## Supplementary Table S2 for "Transcriptional profiling of early differentiation of primary human mesenchymal stem cells into chondrocytes" (part 55 of 88)

### Sheet: EdgeR results (continued)
ID	Name	Type	log2FoldChange	pvalue	padj	significant	comparison	method	logCPM	Epigenetic_dbEM	MSCChondroPotentialMarkers	Chondromarkers	TF	Epigenetic_GO	HOX	LR	weight
ENSG00000237831.1	RP11-499O7.4	unprocessed_pseudogene	0.0288923	0.939767	1	FALSE	0h_vs_30m	edgeR	-0.587628	FALSE	FALSE	FALSE	FALSE	FALSE	FALSE	0.00570964	0.495724
ENSG00000225418.1	AKR1C5P	unprocessed_pseudogene	-0.242902	0.295667	0.476025	FALSE	0h_vs_30m	edgeR	1.40744	FALSE	FALSE	FALSE	FALSE	FALSE	FALSE	1.09364	1.19867
ENSG00000198610.10	AKR1C4	protein_coding	-0.414837	0.0110173	0.0582762	FALSE	0h_vs_30m	edgeR	2.82052	FALSE	FALSE	FALSE	FALSE	FALSE	FALSE	6.46253	1.30193
ENSG00000228291.1	RP11-445P17.6	processed_pseudogene	0.187162	0.728532	1	FALSE	0h_vs_30m	edgeR	-1.84055	FALSE	FALSE	FALSE	FALSE	FALSE	FALSE	0.120464	0.29242
ENSG00000223987.1	RP11-445P17.5	processed_pseudogene	-0.294466	0.0822341	0.206691	FALSE	0h_vs_30m	edgeR	3.54502	FALSE	FALSE	FALSE	FALSE	FALSE	FALSE	3.02019	1.25021
ENSG00000173848.18	NET1	protein_coding	-0.162928	0.205711	0.366086	FALSE	0h_vs_30m	edgeR	6.19932	FALSE	FALSE	FALSE	FALSE	FALSE	FALSE	1.60136	1.27179
ENSG00000242147.1	RP13-463N16.6	lincRNA	0.177501	0.489604	0.825243	FALSE	0h_vs_30m	edgeR	0.379815	FALSE	FALSE	FALSE	FALSE	FALSE	FALSE	0.477396	0.79605
ENSG00000196372.12	ASB13	protein_coding	-0.112321	0.535511	0.646028	FALSE	0h_vs_30m	edgeR	2.46314	FALSE	FALSE	FALSE	FALSE	FALSE	FALSE	0.383923	1.31176
ENSG00000108021.19	FAM208B	protein_coding	0.740552	0.00150642	0.0195577	FALSE	0h_vs_30m	edgeR	6.43159	FALSE	FALSE	FALSE	FALSE	FALSE	FALSE	10.0708	1.27591
ENSG00000226647.2	RP11-336A10.2	antisense	2.37171	0.00152966	0.0253947	TRUE	0h_vs_30m	edgeR	0.463878	FALSE	FALSE	FALSE	FALSE	FALSE	FALSE	10.0425	0.773004
ENSG00000057608.16	GDI2	protein_coding	-0.115142	0.376483	0.523614	FALSE	0h_vs_30m	edgeR	7.84404	FALSE	FALSE	FALSE	FALSE	FALSE	FALSE	0.782154	1.30193
ENSG00000270427.1	NRBF2P5	processed_pseudogene	-0.192612	0.326507	0.505263	FALSE	0h_vs_30m	edgeR	1.35558	FALSE	FALSE	FALSE	FALSE	FALSE	FALSE	0.962702	1.19558
ENSG00000272764.1	RP11-318E3.9	lincRNA	-1.00244	0.195172	0.870945	FALSE	0h_vs_30m	edgeR	-2.19169	FALSE	FALSE	FALSE	FALSE	FALSE	FALSE	1.67814	0.286776
ENSG00000134461.15	ANKRD16	protein_coding	-0.496485	0.0015288	0.0199196	FALSE	0h_vs_30m	edgeR	3.63618	FALSE	FALSE	FALSE	FALSE	FALSE	FALSE	10.0436	1.25021
ENSG00000240180.1	RP11-318E3.4	processed_pseudogene	-0.522023	0.00114472	0.0170936	FALSE	0h_vs_30m	edgeR	3.44095	FALSE	FALSE	FALSE	FALSE	FALSE	FALSE	10.5775	1.25021
ENSG00000134452.19	FBXO18	protein_coding	0.25436	0.0697087	0.18194	FALSE	0h_vs_30m	edgeR	5.46916	FALSE	FALSE	FALSE	FALSE	FALSE	FALSE	3.28987	1.30193
ENSG00000232807.2	RP11-536K7.3	antisense	-0.535346	0.0127465	0.0638404	FALSE	0h_vs_30m	edgeR	2.77736	FALSE	FALSE	FALSE	FALSE	FALSE	FALSE	6.20396	1.30193
ENSG00000134470.19	IL15RA	protein_coding	-0.720596	0.0579221	0.222991	FALSE	0h_vs_30m	edgeR	-0.634362	FALSE	FALSE	FALSE	FALSE	FALSE	FALSE	3.5959	0.779095
ENSG00000134453.15	RBM17	protein_coding	-0.0683664	0.604436	0.687247	FALSE	0h_vs_30m	edgeR	5.12914	FALSE	FALSE	FALSE	FALSE	FALSE	FALSE	0.268357	1.33745
ENSG00000170525.18	PFKFB3	protein_coding	0.76293	0.000647833	0.0124647	FALSE	0h_vs_30m	edgeR	4.68889	FALSE	FALSE	FALSE	FALSE	FALSE	FALSE	11.6332	1.30193
ENSG00000215244.2	RP11-563J2.2	lincRNA	-0.401879	0.641113	1	FALSE	0h_vs_30m	edgeR	-2.29041	FALSE	FALSE	FALSE	FALSE	FALSE	FALSE	0.21729	0.337446
ENSG00000226705.1	SDCBPP1	processed_pseudogene	-0.294678	0.212108	0.386948	FALSE	0h_vs_30m	edgeR	1.15881	FALSE	FALSE	FALSE	FALSE	FALSE	FALSE	1.55698	1.19867
ENSG00000151657.11	KIN	protein_coding	-0.386787	0.00857719	0.0513133	FALSE	0h_vs_30m	edgeR	3.29423	FALSE	FALSE	FALSE	FALSE	FALSE	FALSE	6.90881	1.25021
ENSG00000165629.19	ATP5C1	protein_coding	-0.287985	0.0306342	0.111032	FALSE	0h_vs_30m	edgeR	6.60818	FALSE	FALSE	FALSE	FALSE	FALSE	FALSE	4.67334	1.27591
ENSG00000165632.7	TAF3	protein_coding	0.227288	0.181437	0.336317	FALSE	0h_vs_30m	edgeR	2.99216	FALSE	FALSE	FALSE	FALSE	FALSE	FALSE	1.78582	1.28678
ENSG00000233990.1	RP11-401E9.3	processed_pseudogene	-0.552937	0.0336051	0.118922	FALSE	0h_vs_30m	edgeR	3.53132	FALSE	FALSE	FALSE	FALSE	FALSE	FALSE	4.51468	1.25021
ENSG00000225053.1	PRPF38AP1	processed_pseudogene	-0.144061	0.683963	1	FALSE	0h_vs_30m	edgeR	-0.569271	FALSE	FALSE	FALSE	FALSE	FALSE	FALSE	0.165698	0.689237
ENSG00000213771.3	KRT8P37	processed_pseudogene	-0.240893	0.551755	1	FALSE	0h_vs_30m	edgeR	-1.16455	FALSE	FALSE	FALSE	FALSE	FALSE	FALSE	0.354183	0.301931
ENSG00000236420.1	CHCHD3P1	processed_pseudogene	-0.791725	0.0370884	0.224012	FALSE	0h_vs_30m	edgeR	-0.816247	FALSE	FALSE	FALSE	FALSE	FALSE	FALSE	4.34635	0.495724
ENSG00000235838.1	HSP90AB7P	processed_pseudogene	0.222562	0.317452	0.501996	FALSE	0h_vs_30m	edgeR	1.55098	FALSE	FALSE	FALSE	FALSE	FALSE	FALSE	0.999414	1.17648
ENSG00000229919.3	TCEB1P3	processed_pseudogene	-0.560962	0.00207151	0.0236377	FALSE	0h_vs_30m	edgeR	1.86239	FALSE	FALSE	FALSE	FALSE	FALSE	FALSE	9.48507	1.19558
ENSG00000225383.6	SFTA1P	lincRNA	-0.0326175	0.955693	1	FALSE	0h_vs_30m	edgeR	-1.87796	FALSE	FALSE	FALSE	FALSE	FALSE	FALSE	0.00308684	0.282609
ENSG00000048740.17	CELF2	protein_coding	0.258626	0.222975	0.44197	FALSE	0h_vs_30m	edgeR	1.86742	FALSE	FALSE	FALSE	FALSE	FALSE	FALSE	1.48512	1.02216
ENSG00000148429.14	USP6NL	protein_coding	0.428951	0.00385318	0.0318682	FALSE	0h_vs_30m	edgeR	3.94641	FALSE	FALSE	FALSE	FALSE	FALSE	FALSE	8.35174	1.27591
ENSG00000271360.1	RP11-138I18.1	antisense	1.56578	0.0265554	0.256543	FALSE	0h_vs_30m	edgeR	-2.00514	FALSE	FALSE	FALSE	FALSE	FALSE	FALSE	4.91949	0.286192
ENSG00000134463.14	ECHDC3	protein_coding	-0.338334	0.0911821	0.226397	FALSE	0h_vs_30m	edgeR	1.63601	FALSE	FALSE	FALSE	FALSE	FALSE	FALSE	2.85338	1.19867
ENSG00000148426.12	PROSER2	protein_coding	0.0199367	0.978209	1	FALSE	0h_vs_30m	edgeR	-2.34888	FALSE	FALSE	FALSE	FALSE	FALSE	FALSE	0.000746087	0.286776
ENSG00000151461.19	UPF2	protein_coding	0.30001	0.055944	0.159255	FALSE	0h_vs_30m	edgeR	5.03791	FALSE	FALSE	FALSE	FALSE	FALSE	FALSE	3.65372	1.30193
ENSG00000181192.11	DHTKD1	protein_coding	0.355316	0.0362327	0.120678	FALSE	0h_vs_30m	edgeR	3.65113	FALSE	FALSE	FALSE	FALSE	FALSE	FALSE	4.38612	1.31176
ENSG00000065665.20	SEC61A2	protein_coding	-0.072027	0.62255	0.716252	FALSE	0h_vs_30m	edgeR	3.1853	FALSE	FALSE	FALSE	FALSE	FALSE	FALSE	0.2423	1.28678
ENSG00000165609.12	NUDT5	protein_coding	-0.240636	0.0567082	0.163053	FALSE	0h_vs_30m	edgeR	5.0826	FALSE	FALSE	FALSE	FALSE	FALSE	FALSE	3.63113	1.27179
ENSG00000151465.13	CDC123	protein_coding	-0.235896	0.0605303	0.168086	FALSE	0h_vs_30m	edgeR	5.37077	FALSE	FALSE	FALSE	FALSE	FALSE	FALSE	3.52279	1.28678
ENSG00000228302.2	RP11-186N15.3	antisense	-0.289417	0.116062	0.249208	FALSE	0h_vs_30m	edgeR	2.82999	FALSE	FALSE	FALSE	FALSE	FALSE	FALSE	2.46968	1.31176
ENSG00000183049.12	CAMK1D	protein_coding	0.306584	0.189692	0.361733	FALSE	0h_vs_30m	edgeR	1.88058	FALSE	FALSE	FALSE	FALSE	FALSE	FALSE	1.72001	1.19532
ENSG00000225251.1	RPL5P25	processed_pseudogene	-0.380334	0.0290265	0.109049	FALSE	0h_vs_30m	edgeR	3.46963	FALSE	FALSE	FALSE	FALSE	FALSE	FALSE	4.76604	1.25021
ENSG00000123240.16	OPTN	protein_coding	0.0157915	0.900707	0.890269	FALSE	0h_vs_30m	edgeR	6.26207	FALSE	FALSE	FALSE	FALSE	FALSE	FALSE	0.0155671	1.27179
ENSG00000235763.1	SNRPGP5	processed_pseudogene	-0.511531	0.0690065	0.249396	FALSE	0h_vs_30m	edgeR	0.474827	FALSE	FALSE	FALSE	FALSE	FALSE	FALSE	3.30649	0.779095
ENSG00000234175.1	RP11-730A19.9	processed_pseudogene	-1.07526	0.168478	0.80526	FALSE	0h_vs_30m	edgeR	-2.43424	FALSE	FALSE	FALSE	FALSE	FALSE	FALSE	1.89644	0.286192
ENSG00000228330.1	RP11-730A19.5	processed_pseudogene	1.62143	0.0457973	0.363691	FALSE	0h_vs_30m	edgeR	-2.433	FALSE	FALSE	FALSE	FALSE	FALSE	FALSE	3.98903	0.286192
ENSG00000203414.2	BTBD7P1	processed_pseudogene	1.2749	0.00353994	0.0427425	TRUE	0h_vs_30m	edgeR	0.384203	FALSE	FALSE	FALSE	FALSE	FALSE	FALSE	8.50591	0.689237
ENSG00000237540.1	RP11-730A19.7	processed_pseudogene	-0.103815	0.559307	0.68301	FALSE	0h_vs_30m	edgeR	3.14969	FALSE	FALSE	FALSE	FALSE	FALSE	FALSE	0.340906	1.25021
ENSG00000065328.16	MCM10	protein_coding	0.320886	0.15743	0.307369	FALSE	0h_vs_30m	edgeR	1.25541	FALSE	FALSE	FALSE	FALSE	FALSE	FALSE	1.99874	1.28678
ENSG00000272055.1	RNU6-6P	snRNA	0.565525	0.397683	1	FALSE	0h_vs_30m	edgeR	-2.04754	FALSE	FALSE	FALSE	FALSE	FALSE	FALSE	0.715321	0.301931
ENSG00000107537.13	PHYH	protein_coding	-0.302403	0.0202756	0.0843449	FALSE	0h_vs_30m	edgeR	4.67578	FALSE	FALSE	FALSE	FALSE	FALSE	FALSE	5.388	1.30193
ENSG00000086475.14	SEPHS1	protein_coding	-0.125221	0.32103	0.479035	FALSE	0h_vs_30m	edgeR	4.64725	FALSE	FALSE	FALSE	FALSE	FALSE	FALSE	0.984744	1.28678
ENSG00000165626.16	BEND7	protein_coding	0.178876	0.341272	0.524642	FALSE	0h_vs_30m	edgeR	2.17475	FALSE	FALSE	FALSE	FALSE	FALSE	FALSE	0.905648	1.17648
ENSG00000165630.13	PRPF18	protein_coding	-0.249414	0.0773695	0.193308	FALSE	0h_vs_30m	edgeR	4.25987	FALSE	FALSE	FALSE	FALSE	FALSE	FALSE	3.11931	1.31176
ENSG00000227474.1	RP11-295P9.2	processed_pseudogene	-0.332473	0.0343373	0.120311	FALSE	0h_vs_30m	edgeR	3.74863	FALSE	FALSE	FALSE	FALSE	FALSE	FALSE	4.47783	1.25021
ENSG00000282246.1	RP11-295P9.13	protein_coding	0.139157	0.333419	0.498649	FALSE	0h_vs_30m	edgeR	3.66395	FALSE	FALSE	FALSE	FALSE	FALSE	FALSE	0.935575	1.25021
ENSG00000239665.8	RP11-295P9.3	processed_transcript	0.124965	0.339787	0.495752	FALSE	0h_vs_30m	edgeR	5.7275	FALSE	FALSE	FALSE	FALSE	FALSE	FALSE	0.911235	1.28678
ENSG00000151474.19	FRMD4A	protein_coding	0.402088	0.00655581	0.0427425	FALSE	0h_vs_30m	edgeR	6.61897	FALSE	FALSE	FALSE	FALSE	FALSE	FALSE	7.39081	1.27591
ENSG00000268549.1	RP11-295P9.8	antisense	1.38108	0.00156505	0.0275474	TRUE	0h_vs_30m	edgeR	-0.162451	FALSE	FALSE	FALSE	FALSE	FALSE	FALSE	10.0004	0.689237
ENSG00000065809.13	FAM107B	protein_coding	0.0232888	0.877252	0.866292	FALSE	0h_vs_30m	edgeR	3.50533	FALSE	FALSE	FALSE	FALSE	FALSE	FALSE	0.0238561	1.30193
ENSG00000237032.1	RP11-398C13.2	processed_pseudogene	-0.107124	0.465155	0.602099	FALSE	0h_vs_30m	edgeR	4.04454	FALSE	FALSE	FALSE	FALSE	FALSE	FALSE	0.533461	1.27591
ENSG00000185267.9	CDNF	protein_coding	0.0453082	0.898782	1	FALSE	0h_vs_30m	edgeR	-0.13962	FALSE	FALSE	FALSE	FALSE	FALSE	FALSE	0.0161798	0.779095
ENSG00000187522.13	HSPA14	protein_coding	0.0720047	0.643696	0.722433	FALSE	0h_vs_30m	edgeR	4.03792	FALSE	FALSE	FALSE	FALSE	FALSE	FALSE	0.213941	1.31176
ENSG00000272853.1	RP11-398C13.6	lincRNA	0.614543	0.353782	1	FALSE	0h_vs_30m	edgeR	-2.27028	FALSE	FALSE	FALSE	FALSE	FALSE	FALSE	0.859846	0.286776
ENSG00000152455.15	SUV39H2	protein_coding	0.118573	0.512034	0.665266	FALSE	0h_vs_30m	edgeR	2.3034	TRUE	FALSE	FALSE	FALSE	TRUE	FALSE	0.429907	1.19532
ENSG00000152457.17	DCLRE1C	protein_coding	0.347068	0.0428603	0.13426	FALSE	0h_vs_30m	edgeR	2.65182	FALSE	FALSE	FALSE	FALSE	FALSE	FALSE	4.1009	1.31176
ENSG00000228547.5	OR7E26P	unprocessed_pseudogene	-0.808607	0.00440849	0.0447458	FALSE	0h_vs_30m	edgeR	-0.0511878	FALSE	FALSE	FALSE	FALSE	FALSE	FALSE	8.1074	0.79605
ENSG00000237470.3	DCLRE1CP1	unprocessed_pseudogene	1.54033	0.0199203	0.214266	FALSE	0h_vs_30m	edgeR	-1.8195	FALSE	FALSE	FALSE	FALSE	FALSE	FALSE	5.41887	0.286192
ENSG00000176244.6	ACBD7	protein_coding	0.722972	0.335939	1	FALSE	0h_vs_30m	edgeR	-1.74503	FALSE	FALSE	FALSE	FALSE	FALSE	FALSE	0.92587	0.282609
ENSG00000228312.1	GAPDHP45	processed_pseudogene	-0.778959	0.177803	0.830236	FALSE	0h_vs_30m	edgeR	-1.65793	FALSE	FALSE	FALSE	FALSE	FALSE	FALSE	1.81589	0.286192
ENSG00000176236.6	C10orf111	antisense	1.38246	0.0253085	0.246251	FALSE	0h_vs_30m	edgeR	-1.03887	FALSE	FALSE	FALSE	FALSE	FALSE	FALSE	5.00265	0.29242
ENSG00000152464.14	RPP38	protein_coding	-0.412279	0.0111265	0.0619696	FALSE	0h_vs_30m	edgeR	2.83318	FALSE	FALSE	FALSE	FALSE	FALSE	FALSE	6.44501	1.19532
ENSG00000152465.17	NMT2	protein_coding	-0.0783177	0.540956	0.652825	FALSE	0h_vs_30m	edgeR	5.54365	FALSE	FALSE	FALSE	FALSE	FALSE	FALSE	0.37377	1.30193
ENSG00000206448.3	PPIAP30	processed_pseudogene	-0.219817	0.0822374	0.20435	FALSE	0h_vs_30m	edgeR	4.71868	FALSE	FALSE	FALSE	FALSE	FALSE	FALSE	3.02012	1.27179
ENSG00000148468.16	FAM171A1	protein_coding	0.121304	0.352607	0.509008	FALSE	0h_vs_30m	edgeR	5.17385	FALSE	FALSE	FALSE	FALSE	FALSE	FALSE	0.864053	1.27591
ENSG00000077943.7	ITGA8	protein_coding	-0.040957	0.878364	0.90654	FALSE	0h_vs_30m	edgeR	1.2504	FALSE	FALSE	FALSE	FALSE	FALSE	FALSE	0.0234222	1.19867
ENSG00000148481.13	FAM188A	protein_coding	-0.123683	0.341585	0.497183	FALSE	0h_vs_30m	edgeR	4.71261	FALSE	FALSE	FALSE	FALSE	FALSE	FALSE	0.904472	1.28678
ENSG00000165983.14	PTER	protein_coding	-0.0417753	0.80266	0.84507	FALSE	0h_vs_30m	edgeR	2.72632	FALSE	FALSE	FALSE	FALSE	FALSE	FALSE	0.0624531	1.25021
ENSG00000165985.9	C1QL3	protein_coding	0.621954	0.270615	0.710913	FALSE	0h_vs_30m	edgeR	-0.642608	FALSE	FALSE	FALSE	FALSE	FALSE	FALSE	1.21363	0.566102
ENSG00000148484.17	RSU1	protein_coding	-0.0102711	0.936091	0.897091	FALSE	0h_vs_30m	edgeR	6.7882	FALSE	FALSE	FALSE	FALSE	FALSE	FALSE	0.00642948	1.30193
ENSG00000107611.14	CUBN	protein_coding	0.825661	0.000602497	0.0156805	FALSE	0h_vs_30m	edgeR	0.804648	FALSE	FALSE	FALSE	FALSE	FALSE	FALSE	11.7682	0.779095
ENSG00000107614.21	TRDMT1	protein_coding	0.221133	0.231998	0.410475	FALSE	0h_vs_30m	edgeR	2.18623	FALSE	FALSE	FALSE	FALSE	FALSE	FALSE	1.42857	1.19532
ENSG00000229124.6	VIM-AS1	antisense	0.0651146	0.733714	0.795039	FALSE	0h_vs_30m	edgeR	8.97931	FALSE	FALSE	FALSE	FALSE	FALSE	FALSE	0.115728	1.27591
ENSG00000026025.13	VIM	protein_coding	-0.221249	0.0775359	0.194277	FALSE	0h_vs_30m	edgeR	11.6095	FALSE	FALSE	FALSE	FALSE	FALSE	FALSE	3.11581	1.30193
ENSG00000234961.1	RP11-124N14.3	antisense	-0.103167	0.419722	0.550316	FALSE	0h_vs_30m	edgeR	9.66937	FALSE	FALSE	FALSE	FALSE	FALSE	FALSE	0.651094	1.33745
ENSG00000148488.15	ST8SIA6	protein_coding	-0.30856	0.574889	1	FALSE	0h_vs_30m	edgeR	-2.00336	FALSE	FALSE	FALSE	FALSE	FALSE	FALSE	0.31457	0.282609
ENSG00000236582.1	PRPF38AP2	processed_pseudogene	-0.167044	0.527894	0.869201	FALSE	0h_vs_30m	edgeR	0.332112	FALSE	FALSE	FALSE	FALSE	FALSE	FALSE	0.398443	0.779095
ENSG00000165996.13	HACD1	protein_coding	-0.31957	0.0595755	0.165528	FALSE	0h_vs_30m	edgeR	3.39978	FALSE	FALSE	FALSE	FALSE	FALSE	FALSE	3.54916	1.30193
ENSG00000136738.14	STAM	protein_coding	0.177668	0.19076	0.346982	FALSE	0h_vs_30m	edgeR	5.00268	FALSE	FALSE	FALSE	FALSE	FALSE	FALSE	1.71174	1.28678
ENSG00000229190.1	RP11-390B4.3	antisense	0.855553	0.0390727	0.213209	FALSE	0h_vs_30m	edgeR	0.480643	FALSE	FALSE	FALSE	FALSE	FALSE	FALSE	4.2577	0.566102
ENSG00000148483.8	TMEM236	protein_coding	1.0746	0.085755	0.517772	FALSE	0h_vs_30m	edgeR	-1.76155	FALSE	FALSE	FALSE	FALSE	FALSE	FALSE	2.95231	0.301931
ENSG00000165995.18	CACNB2	protein_coding	0.478822	0.450715	1	FALSE	0h_vs_30m	edgeR	-2.02394	FALSE	FALSE	FALSE	FALSE	FALSE	FALSE	0.568854	0.337446
ENSG00000240291.1	RP11-499P20.2	antisense	0.97855	0.0115734	0.0884217	FALSE	0h_vs_30m	edgeR	-0.706821	FALSE	FALSE	FALSE	FALSE	FALSE	FALSE	6.37508	0.689237
ENSG00000241058.3	NSUN6	protein_coding	0.345816	0.105003	0.248198	FALSE	0h_vs_30m	edgeR	1.91501	FALSE	FALSE	FALSE	FALSE	FALSE	FALSE	2.62787	1.19558
ENSG00000165997.4	ARL5B	protein_coding	1.0747	3.1153e-13	5.9241e-10	TRUE	0h_vs_30m	edgeR	5.69188	FALSE	FALSE	FALSE	FALSE	FALSE	FALSE	53.1341	1.27179
ENSG00000225509.1	AIFM1P1	processed_pseudogene	-1.35194	0.0092089	0.119821	FALSE	0h_vs_30m	edgeR	-1.88065	FALSE	FALSE	FALSE	FALSE	FALSE	FALSE	6.78186	0.337446
ENSG00000234813.1	RP11-288D15.1	processed_pseudogene	0.877172	0.0781134	0.499092	FALSE	0h_vs_30m	edgeR	-1.52354	FALSE	FALSE	FALSE	FALSE	FALSE	FALSE	3.10372	0.29242
ENSG00000204740.9	MALRD1	protein_coding	-0.230651	0.578169	1	FALSE	0h_vs_30m	edgeR	-1.20621	FALSE	FALSE	FALSE	FALSE	FALSE	FALSE	0.309205	0.286192
ENSG00000226255.1	UBE2V2P1	processed_pseudogene	0.72623	0.0197253	0.123356	FALSE	0h_vs_30m	edgeR	0.0757139	FALSE	FALSE	FALSE	FALSE	FALSE	FALSE	5.43604	0.689237
ENSG00000239539.1	HMGN1P20	processed_pseudogene	-0.0307763	0.899397	1	FALSE	0h_vs_30m	edgeR	0.737107	FALSE	FALSE	FALSE	FALSE	FALSE	FALSE	0.0159828	0.79605
ENSG00000230818.1	MTND2P16	processed_pseudogene	-0.154988	0.398142	0.571078	FALSE	0h_vs_30m	edgeR	1.78086	FALSE	FALSE	FALSE	FALSE	FALSE	FALSE	0.713931	1.19558
ENSG00000120594.16	PLXDC2	protein_coding	0.443466	0.132936	0.378649	FALSE	0h_vs_30m	edgeR	0.425539	FALSE	FALSE	FALSE	FALSE	FALSE	FALSE	2.25788	0.779095
ENSG00000228339.1	AMD1P1	processed_pseudogene	0.0444075	0.912282	1	FALSE	0h_vs_30m	edgeR	-1.13142	FALSE	FALSE	FALSE	FALSE	FALSE	FALSE	0.0121355	0.29242
ENSG00000228753.1	EIF4BP2	processed_pseudogene	0.437107	0.014247	0.0679776	FALSE	0h_vs_30m	edgeR	4.90034	FALSE	FALSE	FALSE	FALSE	FALSE	FALSE	6.00727	1.30193
ENSG00000228219.1	NPM1P30	processed_pseudogene	-0.291038	0.168581	0.336317	FALSE	0h_vs_30m	edgeR	1.75231	FALSE	FALSE	FALSE	FALSE	FALSE	FALSE	1.89552	1.19532
ENSG00000204682.5	CASC10	protein_coding	-0.00128712	0.997247	1	FALSE	0h_vs_30m	edgeR	-0.215543	FALSE	FALSE	FALSE	FALSE	FALSE	FALSE	1.19023e-05	0.773004
ENSG00000180592.16	SKIDA1	protein_coding	-0.528281	0.15844	0.556386	FALSE	0h_vs_30m	edgeR	-0.746459	FALSE	FALSE	FALSE	FALSE	FALSE	FALSE	1.98905	0.495724
ENSG00000078403.16	MLLT10	protein_coding	0.26739	0.114336	0.244253	FALSE	0h_vs_30m	edgeR	4.92089	FALSE	FALSE	FALSE	TRUE	FALSE	FALSE	2.49325	1.33745
ENSG00000223984.1	HNRNPRP1	processed_pseudogene	0.112938	0.457846	0.60388	FALSE	0h_vs_30m	edgeR	3.61324	FALSE	FALSE	FALSE	FALSE	FALSE	FALSE	0.551155	1.25021
ENSG00000136770.10	DNAJC1	protein_coding	-0.169572	0.187133	0.344262	FALSE	0h_vs_30m	edgeR	4.45262	FALSE	FALSE	FALSE	FALSE	FALSE	FALSE	1.74004	1.27591
ENSG00000232497.1	ADIPOR1P1	processed_pseudogene	-0.739552	0.0919937	0.325266	FALSE	0h_vs_30m	edgeR	-1.0064	FALSE	FALSE	FALSE	FALSE	FALSE	FALSE	2.83914	0.689237
ENSG00000236777.1	RP11-108B14.1	processed_pseudogene	-0.388296	0.158547	0.357011	FALSE	0h_vs_30m	edgeR	1.11761	FALSE	FALSE	FALSE	FALSE	FALSE	FALSE	1.98803	1.02216
ENSG00000227462.1	RP11-108B14.4	processed_pseudogene	-0.137258	0.565839	0.675847	FALSE	0h_vs_30m	edgeR	1.84251	FALSE	FALSE	FALSE	FALSE	FALSE	FALSE	0.329695	1.28678
ENSG00000279631.1	RP11-573G6.4	TEC	0.745246	0.0641103	0.239261	FALSE	0h_vs_30m	edgeR	-0.883987	FALSE	FALSE	FALSE	FALSE	FALSE	FALSE	3.42773	0.773004
ENSG00000148444.15	COMMD3	protein_coding	-0.391193	0.00329182	0.0294245	FALSE	0h_vs_30m	edgeR	4.60339	FALSE	FALSE	FALSE	FALSE	FALSE	FALSE	8.63822	1.27591
ENSG00000269897.5	COMMD3-BMI1	protein_coding	-0.142643	0.267564	0.42881	FALSE	0h_vs_30m	edgeR	4.97601	FALSE	FALSE	FALSE	FALSE	FALSE	FALSE	1.22919	1.28678
ENSG00000168283.13	BMI1	protein_coding	-0.20156	0.129595	0.26379	FALSE	0h_vs_30m	edgeR	5.37039	FALSE	FALSE	FALSE	FALSE	TRUE	FALSE	2.29735	1.33745
ENSG00000150867.13	PIP4K2A	protein_coding	0.147507	0.293509	0.443494	FALSE	0h_vs_30m	edgeR	5.54413	FALSE	FALSE	FALSE	FALSE	FALSE	FALSE	1.10346	1.33745
ENSG00000148450.12	MSRB2	protein_coding	-0.221077	0.156014	0.301873	FALSE	0h_vs_30m	edgeR	3.61302	FALSE	FALSE	FALSE	TRUE	FALSE	FALSE	2.01244	1.31176
ENSG00000229932.3	YWHAZP3	processed_pseudogene	0.352435	0.0243159	0.0950873	FALSE	0h_vs_30m	edgeR	6.02877	FALSE	FALSE	FALSE	FALSE	FALSE	FALSE	5.07196	1.28678
ENSG00000165312.6	OTUD1	protein_coding	-0.152637	0.411286	0.587611	FALSE	0h_vs_30m	edgeR	2.22806	FALSE	FALSE	FALSE	FALSE	FALSE	FALSE	0.675081	1.17648
ENSG00000120549.15	KIAA1217	protein_coding	0.416659	0.00455432	0.0344542	FALSE	0h_vs_30m	edgeR	4.5178	FALSE	FALSE	FALSE	FALSE	FALSE	FALSE	8.04843	1.30193
ENSG00000223928.1	RP11-183E9.2	processed_pseudogene	0.0733715	0.878358	1	FALSE	0h_vs_30m	edgeR	-1.19352	FALSE	FALSE	FALSE	FALSE	FALSE	FALSE	0.0234245	0.29242
ENSG00000107863.16	ARHGAP21	protein_coding	0.641765	0.00229683	0.0240873	FALSE	0h_vs_30m	edgeR	6.02062	FALSE	FALSE	FALSE	FALSE	FALSE	FALSE	9.29577	1.28678
ENSG00000099256.18	PRTFDC1	protein_coding	-0.176689	0.451598	0.677624	FALSE	0h_vs_30m	edgeR	1.72553	FALSE	FALSE	FALSE	FALSE	FALSE	FALSE	0.566639	1.02216
ENSG00000185875.12	THNSL1	protein_coding	-0.170855	0.347255	0.525285	FALSE	0h_vs_30m	edgeR	1.85557	FALSE	FALSE	FALSE	FALSE	FALSE	FALSE	0.883464	1.19532
ENSG00000077420.15	APBB1IP	protein_coding	0.183599	0.184845	0.340023	FALSE	0h_vs_30m	edgeR	4.57225	FALSE	FALSE	FALSE	FALSE	FALSE	FALSE	1.75823	1.28678
ENSG00000148459.15	PDSS1	protein_coding	0.0252268	0.89823	0.883086	FALSE	0h_vs_30m	edgeR	1.77301	FALSE	FALSE	FALSE	FALSE	FALSE	FALSE	0.0163579	1.28678
ENSG00000136754.16	ABI1	protein_coding	0.0626379	0.627702	0.714815	FALSE	0h_vs_30m	edgeR	5.51517	FALSE	FALSE	FALSE	FALSE	FALSE	FALSE	0.23519	1.30193
ENSG00000232224.5	LINC00202-1	lincRNA	0.585273	0.256527	1	FALSE	0h_vs_30m	edgeR	-1.3723	FALSE	FALSE	FALSE	FALSE	FALSE	FALSE	1.2874	0.286192
ENSG00000107890.16	ANKRD26	protein_coding	0.341782	0.0500772	0.152031	FALSE	0h_vs_30m	edgeR	4.05076	FALSE	FALSE	FALSE	FALSE	FALSE	FALSE	3.83887	1.25021
ENSG00000136758.18	YME1L1	protein_coding	0.00682371	0.960347	0.919775	FALSE	0h_vs_30m	edgeR	7.20061	FALSE	FALSE	FALSE	FALSE	FALSE	FALSE	0.0024719	1.27591
ENSG00000120539.14	MASTL	protein_coding	0.118926	0.464649	0.595185	FALSE	0h_vs_30m	edgeR	2.8983	FALSE	FALSE	FALSE	FALSE	FALSE	FALSE	0.534673	1.30193
ENSG00000107897.18	ACBD5	protein_coding	-0.050883	0.691977	0.762906	FALSE	0h_vs_30m	edgeR	4.48468	FALSE	FALSE	FALSE	FALSE	FALSE	FALSE	0.156954	1.28678
ENSG00000230445.4	LRRC37A6P	transcribed_processed_pseudogene	0.444131	0.0284203	0.105355	FALSE	0h_vs_30m	edgeR	1.53931	FALSE	FALSE	FALSE	FALSE	FALSE	FALSE	4.80239	1.28678
ENSG00000213770.3	FAM210CP	processed_pseudogene	0.542495	0.0387016	0.14703	FALSE	0h_vs_30m	edgeR	1.25731	FALSE	FALSE	FALSE	FALSE	FALSE	FALSE	4.27392	1.02216
ENSG00000099246.16	RAB18	protein_coding	-0.139452	0.306251	0.468897	FALSE	0h_vs_30m	edgeR	6.39029	FALSE	FALSE	FALSE	FALSE	FALSE	FALSE	1.04678	1.27179
ENSG00000226016.1	RPL36AP55	processed_pseudogene	-0.875401	0.000803686	0.0183414	FALSE	0h_vs_30m	edgeR	0.541719	FALSE	FALSE	FALSE	FALSE	FALSE	FALSE	11.2327	0.773004
ENSG00000150054.18	MPP7	protein_coding	0.0102996	0.982925	1	FALSE	0h_vs_30m	edgeR	-1.12574	FALSE	FALSE	FALSE	FALSE	FALSE	FALSE	0.000458037	0.301931
ENSG00000237128.1	RP11-351M16.3	lincRNA	-0.241019	0.107447	0.238541	FALSE	0h_vs_30m	edgeR	3.36904	FALSE	FALSE	FALSE	FALSE	FALSE	FALSE	2.59137	1.30193
ENSG00000224439.2	RP11-351M16.1	processed_pseudogene	-0.318633	0.0366287	0.128562	FALSE	0h_vs_30m	edgeR	3.76701	FALSE	FALSE	FALSE	FALSE	FALSE	FALSE	4.36759	1.19532
ENSG00000254635.5	WAC-AS1	antisense	-0.150495	0.249638	0.41247	FALSE	0h_vs_30m	edgeR	4.77003	FALSE	FALSE	FALSE	FALSE	FALSE	FALSE	1.32533	1.27591
ENSG00000095787.21	WAC	protein_coding	0.204535	0.185546	0.332973	FALSE	0h_vs_30m	edgeR	6.67611	FALSE	FALSE	FALSE	FALSE	FALSE	FALSE	1.75264	1.33745
ENSG00000231911.1	TPRKBP1	processed_pseudogene	-0.919521	0.0115926	0.100226	FALSE	0h_vs_30m	edgeR	-0.840199	FALSE	FALSE	FALSE	FALSE	FALSE	FALSE	6.37214	0.566102
ENSG00000095739.10	BAMBI	protein_coding	0.0596053	0.655163	0.73383	FALSE	0h_vs_30m	edgeR	4.42922	FALSE	FALSE	FALSE	FALSE	FALSE	FALSE	0.199453	1.30193
ENSG00000229605.5	RP11-492M23.2	processed_pseudogene	-0.421563	0.00599816	0.0401584	FALSE	0h_vs_30m	edgeR	6.42658	FALSE	FALSE	FALSE	FALSE	FALSE	FALSE	7.55085	1.30193
ENSG00000224597.9	SVIL-AS1	antisense	0.276244	0.0404845	0.129176	FALSE	0h_vs_30m	edgeR	4.59144	FALSE	FALSE	FALSE	FALSE	FALSE	FALSE	4.19746	1.31176
ENSG00000274985.1	PTCHD3P1	unprocessed_pseudogene	0.196855	0.329671	0.559402	FALSE	0h_vs_30m	edgeR	1.74018	FALSE	FALSE	FALSE	FALSE	FALSE	FALSE	0.950189	1.02216
ENSG00000197321.14	SVIL	protein_coding	0.653318	0.000205987	0.00668541	FALSE	0h_vs_30m	edgeR	6.5349	FALSE	FALSE	FALSE	FALSE	FALSE	FALSE	13.7757	1.28678
ENSG00000225976.5	RP11-192N10.2	processed_pseudogene	-0.440869	0.103339	0.248198	FALSE	0h_vs_30m	edgeR	1.192	FALSE	FALSE	FALSE	FALSE	FALSE	FALSE	2.65325	1.17648
ENSG00000165757.8	KIAA1462	protein_coding	0.514395	0.0063435	0.0419133	FALSE	0h_vs_30m	edgeR	5.84958	FALSE	FALSE	FALSE	FALSE	FALSE	FALSE	7.45004	1.27591
ENSG00000259994.1	RP11-305E6.4	sense_overlapping	-0.916305	0.0217318	0.148114	FALSE	0h_vs_30m	edgeR	-0.45716	FALSE	FALSE	FALSE	FALSE	FALSE	FALSE	5.26713	0.566102
ENSG00000107951.12	MTPAP	protein_coding	-0.0713391	0.603546	0.697696	FALSE	0h_vs_30m	edgeR	3.73533	FALSE	FALSE	FALSE	FALSE	FALSE	FALSE	0.269681	1.30193
ENSG00000214434.2	NIFKP1	processed_pseudogene	0.0473959	0.838451	0.884263	FALSE	0h_vs_30m	edgeR	1.38915	FALSE	FALSE	FALSE	FALSE	FALSE	FALSE	0.0415651	1.19867
ENSG00000107968.9	MAP3K8	protein_coding	0.0585356	0.823072	1	FALSE	0h_vs_30m	edgeR	0.955336	FALSE	FALSE	FALSE	FALSE	FALSE	FALSE	0.0499951	0.779095
ENSG00000213778.2	HNRNPA1P32	processed_pseudogene	0.587693	0.433867	1	FALSE	0h_vs_30m	edgeR	-2.07385	FALSE	FALSE	FALSE	FALSE	FALSE	FALSE	0.612449	0.301931
ENSG00000234814.7	SVILP1	transcribed_unprocessed_pseudogene	0.640975	0.00307234	0.0280638	FALSE	0h_vs_30m	edgeR	3.72659	FALSE	FALSE	FALSE	FALSE	FALSE	FALSE	8.764	1.30193
ENSG00000183621.15	ZNF438	protein_coding	0.00397245	0.984846	0.993063	FALSE	0h_vs_30m	edgeR	2.02938	FALSE	FALSE	FALSE	TRUE	FALSE	FALSE	0.000360757	1.17648
ENSG00000237036.4	ZEB1-AS1	antisense	-0.0993598	0.643545	0.762152	FALSE	0h_vs_30m	edgeR	1.44043	FALSE	FALSE	FALSE	FALSE	FALSE	FALSE	0.214135	1.19867
ENSG00000148516.21	ZEB1	protein_coding	0.41008	0.0207188	0.0865621	FALSE	0h_vs_30m	edgeR	6.34378	FALSE	FALSE	FALSE	TRUE	FALSE	FALSE	5.3503	1.27591
ENSG00000230397.1	SPTLC1P1	transcribed_processed_pseudogene	0.459648	0.0214388	0.0879771	FALSE	0h_vs_30m	edgeR	2.21888	FALSE	FALSE	FALSE	FALSE	FALSE	FALSE	5.29077	1.28678
ENSG00000231855.1	GLUDP5	unprocessed_pseudogene	-0.19998	0.506904	0.841118	FALSE	0h_vs_30m	edgeR	-0.247627	FALSE	FALSE	FALSE	FALSE	FALSE	FALSE	0.440453	0.79605
ENSG00000165322.17	ARHGAP12	protein_coding	0.150069	0.284506	0.447768	FALSE	0h_vs_30m	edgeR	5.43216	FALSE	FALSE	FALSE	FALSE	FALSE	FALSE	1.14544	1.27591
ENSG00000170759.10	KIF5B	protein_coding	0.244103	0.0918237	0.218419	FALSE	0h_vs_30m	edgeR	7.7731	FALSE	FALSE	FALSE	FALSE	FALSE	FALSE	2.84211	1.27591
ENSG00000234335.1	RPS4XP11	processed_pseudogene	-0.439038	0.00194807	0.0220717	FALSE	0h_vs_30m	edgeR	5.98982	FALSE	FALSE	FALSE	FALSE	FALSE	FALSE	9.59784	1.27591
ENSG00000217094.2	PPIAP31	processed_pseudogene	-0.440076	0.00117767	0.0170936	FALSE	0h_vs_30m	edgeR	7.28421	FALSE	FALSE	FALSE	FALSE	FALSE	FALSE	10.5251	1.28619
ENSG00000233190.1	RPS24P13	processed_pseudogene	-0.530561	0.000881636	0.0145483	FALSE	0h_vs_30m	edgeR	3.51879	FALSE	FALSE	FALSE	FALSE	FALSE	FALSE	11.061	1.31176
ENSG00000227253.3	RP11-166N17.1	antisense	-0.453117	0.0276218	0.103481	FALSE	0h_vs_30m	edgeR	1.42099	FALSE	FALSE	FALSE	FALSE	FALSE	FALSE	4.85152	1.28678
ENSG00000120616.15	EPC1	protein_coding	-0.012026	0.944971	0.911455	FALSE	0h_vs_30m	edgeR	4.54592	FALSE	FALSE	FALSE	FALSE	TRUE	FALSE	0.00476414	1.27591
ENSG00000233825.1	RP11-135A24.4	antisense	0.163119	0.703389	1	FALSE	0h_vs_30m	edgeR	-0.747554	FALSE	FALSE	FALSE	FALSE	FALSE	FALSE	0.144971	0.773004
ENSG00000222309.1	AL391839.1	miRNA	0.357955	0.531552	1	FALSE	0h_vs_30m	edgeR	-1.83986	FALSE	FALSE	FALSE	FALSE	FALSE	FALSE	0.391424	0.286192
ENSG00000216937.11	CCDC7	protein_coding	-0.157221	0.409586	0.548872	FALSE	0h_vs_30m	edgeR	2.39757	FALSE	FALSE	FALSE	FALSE	FALSE	FALSE	0.680003	1.31176
ENSG00000231245.2	C1DP1	processed_pseudogene	-0.253785	0.163265	0.330181	FALSE	0h_vs_30m	edgeR	2.87209	FALSE	FALSE	FALSE	FALSE	FALSE	FALSE	1.94372	1.19532
ENSG00000279242.1	RP11-195O1.5	processed_transcript	0.983191	0.106822	0.55312	FALSE	0h_vs_30m	edgeR	-1.37125	FALSE	FALSE	FALSE	FALSE	FALSE	FALSE	2.60062	0.337446
ENSG00000150076.22	CCDC7	protein_coding	0.0447505	0.886548	1	FALSE	0h_vs_30m	edgeR	0.173793	FALSE	FALSE	FALSE	FALSE	FALSE	FALSE	0.0203557	0.566102
ENSG00000273038.2	RP11-479G22.8	lincRNA	-0.0529963	0.776222	0.81126	FALSE	0h_vs_30m	edgeR	2.85394	FALSE	FALSE	FALSE	FALSE	FALSE	FALSE	0.0807956	1.30193
ENSG00000150093.18	ITGB1	protein_coding	0.00431499	0.972973	0.915849	FALSE	0h_vs_30m	edgeR	12.0954	FALSE	FALSE	FALSE	FALSE	FALSE	FALSE	0.00114786	1.30193
ENSG00000228816.1	AK3P5	processed_pseudogene	1.28775	0.0079533	0.109955	FALSE	0h_vs_30m	edgeR	-1.1986	FALSE	FALSE	FALSE	FALSE	FALSE	FALSE	7.04396	0.337446
ENSG00000229656.6	RP11-462L8.1	lincRNA	-0.078448	0.827203	1	FALSE	0h_vs_30m	edgeR	-0.590393	FALSE	FALSE	FALSE	FALSE	FALSE	FALSE	0.0476505	0.689237
ENSG00000235962.5	RP11-462L8.2	processed_pseudogene	-0.412748	0.0167377	0.0737825	FALSE	0h_vs_30m	edgeR	6.1295	FALSE	FALSE	FALSE	FALSE	FALSE	FALSE	5.72367	1.33745
ENSG00000099250.17	NRP1	protein_coding	0.298208	0.0455074	0.137608	FALSE	0h_vs_30m	edgeR	8.99175	FALSE	FALSE	FALSE	FALSE	FALSE	FALSE	3.99974	1.33745
ENSG00000238258.1	RP11-342D11.2	antisense	0.744898	0.000516872	0.0112129	FALSE	0h_vs_30m	edgeR	5.29027	FALSE	FALSE	FALSE	FALSE	FALSE	FALSE	12.0538	1.28678
ENSG00000148498.15	PARD3	protein_coding	0.428237	0.00618294	0.0413469	FALSE	0h_vs_30m	edgeR	5.13819	FALSE	FALSE	FALSE	FALSE	FALSE	FALSE	7.4962	1.27179
ENSG00000213724.4	PRDX2P2	processed_pseudogene	-0.111691	0.754005	1	FALSE	0h_vs_30m	edgeR	-0.174954	FALSE	FALSE	FALSE	FALSE	FALSE	FALSE	0.0981963	0.79605
ENSG00000108094.14	CUL2	protein_coding	0.00174526	0.990331	0.938754	FALSE	0h_vs_30m	edgeR	5.46765	FALSE	FALSE	FALSE	FALSE	FALSE	FALSE	0.000146863	1.27179
ENSG00000095794.19	CREM	protein_coding	-0.244956	0.13795	0.295783	FALSE	0h_vs_30m	edgeR	3.36589	FALSE	FALSE	FALSE	TRUE	FALSE	FALSE	2.20068	1.19532
ENSG00000108100.17	CCNY	protein_coding	0.0224137	0.861225	0.867309	FALSE	0h_vs_30m	edgeR	6.30668	FALSE	FALSE	FALSE	FALSE	FALSE	FALSE	0.0305605	1.27591
ENSG00000271335.5	RP11-324I22.4	antisense	-0.0521954	0.885798	1	FALSE	0h_vs_30m	edgeR	-0.665732	FALSE	FALSE	FALSE	FALSE	FALSE	FALSE	0.0206277	0.779095
ENSG00000177291.3	GJD4	protein_coding	0.101942	0.811049	1	FALSE	0h_vs_30m	edgeR	-0.615744	FALSE	FALSE	FALSE	FALSE	FALSE	FALSE	0.0571558	0.495724
ENSG00000273312.1	RP11-425A6.5	antisense	0.234977	0.469885	0.871745	FALSE	0h_vs_30m	edgeR	-0.488646	FALSE	FALSE	FALSE	FALSE	FALSE	FALSE	0.522245	0.689237
ENSG00000177283.5	FZD8	protein_coding	-0.182868	0.227681	0.382556	FALSE	0h_vs_30m	edgeR	4.30675	FALSE	FALSE	FALSE	FALSE	FALSE	FALSE	1.45529	1.31176
ENSG00000264780.1	MIR4683	miRNA	0.427327	0.123177	0.361065	FALSE	0h_vs_30m	edgeR	0.0181309	FALSE	FALSE	FALSE	FALSE	FALSE	FALSE	2.37645	0.779095
ENSG00000226646.1	RPL7P37	processed_pseudogene	-0.343241	0.0109195	0.0569176	FALSE	0h_vs_30m	edgeR	5.55825	FALSE	FALSE	FALSE	FALSE	FALSE	FALSE	6.47838	1.33745
ENSG00000274458.1	SNORA40	snoRNA	-0.177866	0.752243	1	FALSE	0h_vs_30m	edgeR	-1.53879	FALSE	FALSE	FALSE	FALSE	FALSE	FALSE	0.0996558	0.337446
ENSG00000229644.6	NAMPTP1	processed_pseudogene	0.451219	0.0186233	0.080035	FALSE	0h_vs_30m	edgeR	5.50832	FALSE	FALSE	FALSE	FALSE	FALSE	FALSE	5.53654	1.30193
ENSG00000238176.1	RP11-322I2.1	lincRNA	-0.6447	0.225594	0.933395	FALSE	0h_vs_30m	edgeR	-1.83956	FALSE	FALSE	FALSE	FALSE	FALSE	FALSE	1.46843	0.29242
ENSG00000225355.1	ARL6IP1P2	processed_pseudogene	0.00518302	0.980073	0.977271	FALSE	0h_vs_30m	edgeR	1.5932	FALSE	FALSE	FALSE	FALSE	FALSE	FALSE	0.000623862	1.19558
ENSG00000148513.17	ANKRD30A	protein_coding	0.827268	0.20032	0.89065	FALSE	0h_vs_30m	edgeR	-2.02658	FALSE	FALSE	FALSE	TRUE	FALSE	FALSE	1.64004	0.282609
ENSG00000237970.1	TMEM161BP1	processed_pseudogene	0.208627	0.434249	0.929821	FALSE	0h_vs_30m	edgeR	0.329404	FALSE	FALSE	FALSE	FALSE	FALSE	FALSE	0.611432	0.566102
ENSG00000224920.1	TACC1P1	unprocessed_pseudogene	1.30372	0.00392922	0.0755884	FALSE	0h_vs_30m	edgeR	-0.921406	FALSE	FALSE	FALSE	FALSE	FALSE	FALSE	8.31624	0.301931
ENSG00000256892.2	MTRNR2L7	protein_coding	-0.524571	0.257917	0.612013	FALSE	0h_vs_30m	edgeR	-1.33427	FALSE	FALSE	FALSE	FALSE	FALSE	FALSE	1.2799	0.689237
ENSG00000198105.11	ZNF248	protein_coding	0.0486132	0.73546	0.783124	FALSE	0h_vs_30m	edgeR	3.78134	FALSE	FALSE	FALSE	FALSE	FALSE	FALSE	0.114157	1.31176
ENSG00000228828.1	RP11-162G10.1	processed_pseudogene	0.420383	0.0473899	0.166763	FALSE	0h_vs_30m	edgeR	1.59788	FALSE	FALSE	FALSE	FALSE	FALSE	FALSE	3.93149	1.02216
ENSG00000266800.1	AL135791.1	miRNA	-0.272899	0.507064	0.90842	FALSE	0h_vs_30m	edgeR	-1.18768	FALSE	FALSE	FALSE	FALSE	FALSE	FALSE	0.440121	0.689237
ENSG00000151963.4	ZNF37CP	unprocessed_pseudogene	0.752214	0.418171	1	FALSE	0h_vs_30m	edgeR	-2.34836	FALSE	FALSE	FALSE	FALSE	FALSE	FALSE	0.655449	0.286192
ENSG00000175395.15	ZNF25	protein_coding	0.019876	0.893867	0.875255	FALSE	0h_vs_30m	edgeR	4.24433	FALSE	FALSE	FALSE	FALSE	FALSE	FALSE	0.017799	1.30193
ENSG00000189180.15	ZNF33A	protein_coding	0.216899	0.232359	0.382759	FALSE	0h_vs_30m	edgeR	4.92238	FALSE	FALSE	FALSE	TRUE	FALSE	FALSE	1.42637	1.33745
ENSG00000226086.5	EIF3LP3	processed_pseudogene	-0.270423	0.0341948	0.118929	FALSE	0h_vs_30m	edgeR	4.39994	FALSE	FALSE	FALSE	FALSE	FALSE	FALSE	4.48494	1.27179
ENSG00000075407.17	ZNF37A	protein_coding	0.541769	0.00788394	0.04801	FALSE	0h_vs_30m	edgeR	4.98178	FALSE	FALSE	FALSE	TRUE	FALSE	FALSE	7.05965	1.27179
ENSG00000272983.1	RP11-508N22.12	lincRNA	-0.0538286	0.88477	1	FALSE	0h_vs_30m	edgeR	-0.673374	FALSE	FALSE	FALSE	FALSE	FALSE	FALSE	0.0210032	0.773004
ENSG00000234941.1	RP11-508N22.11	processed_pseudogene	0.0680134	0.864573	1	FALSE	0h_vs_30m	edgeR	-0.951627	FALSE	FALSE	FALSE	FALSE	FALSE	FALSE	0.0290895	0.689237
ENSG00000099251.14	HSD17B7P2	transcribed_unprocessed_pseudogene	-0.339097	0.0929317	0.229415	FALSE	0h_vs_30m	edgeR	1.95784	FALSE	FALSE	FALSE	FALSE	FALSE	FALSE	2.82284	1.19532
ENSG00000120555.13	SEPT7P9	transcribed_unprocessed_pseudogene	0.276524	0.15311	0.298024	FALSE	0h_vs_30m	edgeR	3.40513	FALSE	FALSE	FALSE	FALSE	FALSE	FALSE	2.04099	1.31176
ENSG00000263064.2	RP11-291L22.7	processed_pseudogene	1.06674	0.0842558	0.522435	FALSE	0h_vs_30m	edgeR	-1.75962	FALSE	FALSE	FALSE	FALSE	FALSE	FALSE	2.98083	0.29242
ENSG00000275858.1	RP11-291L22.8	processed_pseudogene	0.530749	0.254218	1	FALSE	0h_vs_30m	edgeR	-1.32072	FALSE	FALSE	FALSE	FALSE	FALSE	FALSE	1.29997	0.286192
ENSG00000276805.1	RP11-291L22.6	processed_pseudogene	0.0818915	0.847575	1	FALSE	0h_vs_30m	edgeR	-0.689603	FALSE	FALSE	FALSE	FALSE	FALSE	FALSE	0.0369459	0.779095
ENSG00000228882.1	CICP9	processed_pseudogene	1.50225	0.000480825	0.0164466	TRUE	0h_vs_30m	edgeR	-0.455954	FALSE	FALSE	FALSE	FALSE	FALSE	FALSE	12.1886	0.566102
ENSG00000203496.8	RP11-291L22.4	lincRNA	-0.131307	0.823328	1	FALSE	0h_vs_30m	edgeR	-1.45854	FALSE	FALSE	FALSE	FALSE	FALSE	FALSE	0.0498482	0.286192
ENSG00000215151.4	ABCD1P2	unprocessed_pseudogene	0.464248	0.268743	0.707969	FALSE	0h_vs_30m	edgeR	-0.854815	FALSE	FALSE	FALSE	FALSE	FALSE	FALSE	1.22315	0.566102
ENSG00000277133.1	RP11-453N3.7	processed_pseudogene	-0.380409	0.120257	0.351222	FALSE	0h_vs_30m	edgeR	0.49738	FALSE	FALSE	FALSE	FALSE	FALSE	FALSE	2.41397	0.79605
ENSG00000225638.1	PABPC1P12	processed_pseudogene	-0.185729	0.496956	0.8455	FALSE	0h_vs_30m	edgeR	0.184132	FALSE	FALSE	FALSE	FALSE	FALSE	FALSE	0.46143	0.773004
ENSG00000234541.2	CHEK2P5	unprocessed_pseudogene	-0.0715006	0.884406	1	FALSE	0h_vs_30m	edgeR	-1.62298	FALSE	FALSE	FALSE	FALSE	FALSE	FALSE	0.0211372	0.337446
ENSG00000228755.1	PABPC1P8	processed_pseudogene	-0.200427	0.463979	0.800661	FALSE	0h_vs_30m	edgeR	0.193634	FALSE	FALSE	FALSE	FALSE	FALSE	FALSE	0.536279	0.79605
ENSG00000215146.4	RP11-313J2.1	transcribed_unprocessed_pseudogene	0.134368	0.602897	0.741201	FALSE	0h_vs_30m	edgeR	1.30141	FALSE	FALSE	FALSE	FALSE	FALSE	FALSE	0.270649	1.17648
ENSG00000182632.14	CCNYL2	translated_unprocessed_pseudogene	0.117264	0.769234	1	FALSE	0h_vs_30m	edgeR	-0.96317	FALSE	FALSE	FALSE	FALSE	FALSE	FALSE	0.08607	0.29242
ENSG00000279239.1	RP11-178A10.3	transcribed_unprocessed_pseudogene	0.638447	0.46083	1	FALSE	0h_vs_30m	edgeR	-2.16444	FALSE	FALSE	FALSE	FALSE	FALSE	FALSE	0.543877	0.301931
ENSG00000185904.11	LINC00839	lincRNA	-0.313889	0.0391482	0.127982	FALSE	0h_vs_30m	edgeR	3.25931	FALSE	FALSE	FALSE	FALSE	FALSE	FALSE	4.25442	1.28678
ENSG00000234420.7	ZNF37BP	transcribed_processed_pseudogene	0.552298	0.00308441	0.0281362	FALSE	0h_vs_30m	edgeR	4.31981	FALSE	FALSE	FALSE	FALSE	FALSE	FALSE	8.75685	1.30193
ENSG00000233837.1	EIF3LP2	processed_pseudogene	-0.248491	0.0622643	0.171065	FALSE	0h_vs_30m	edgeR	4.99764	FALSE	FALSE	FALSE	FALSE	FALSE	FALSE	3.47602	1.28678
ENSG00000196693.14	ZNF33B	protein_coding	0.181905	0.302872	0.459242	FALSE	0h_vs_30m	edgeR	4.08077	FALSE	FALSE	FALSE	TRUE	FALSE	FALSE	1.0615	1.30193
ENSG00000233515.1	LINC01518	lincRNA	0.649448	0.277933	1	FALSE	0h_vs_30m	edgeR	-1.83863	FALSE	FALSE	FALSE	FALSE	FALSE	FALSE	1.17717	0.282609
ENSG00000230425.1	RSU1P1	unprocessed_pseudogene	0.11234	0.497606	0.624815	FALSE	0h_vs_30m	edgeR	3.01617	FALSE	FALSE	FALSE	FALSE	FALSE	FALSE	0.460039	1.28678
ENSG00000270552.1	DUXAP3	unprocessed_pseudogene	0.559839	0.134909	0.377012	FALSE	0h_vs_30m	edgeR	0.349008	FALSE	FALSE	FALSE	FALSE	FALSE	FALSE	2.23508	0.79605
ENSG00000259869.1	AL022344.7	lincRNA	-0.0544996	0.855069	1	FALSE	0h_vs_30m	edgeR	0.326249	FALSE	FALSE	FALSE	FALSE	FALSE	FALSE	0.0333628	0.79605
ENSG00000165733.7	BMS1	protein_coding	0.246328	0.0919254	0.215785	FALSE	0h_vs_30m	edgeR	5.69455	FALSE	FALSE	FALSE	FALSE	FALSE	FALSE	2.84033	1.30193
ENSG00000273008.1	RP11-351D16.3	lincRNA	0.0762923	0.877826	1	FALSE	0h_vs_30m	edgeR	-1.41973	FALSE	FALSE	FALSE	FALSE	FALSE	FALSE	0.0236316	0.29242
ENSG00000169826.7	CSGALNACT2	protein_coding	0.101271	0.477883	0.613869	FALSE	0h_vs_30m	edgeR	5.44336	FALSE	FALSE	FALSE	FALSE	FALSE	FALSE	0.50369	1.27179
ENSG00000169813.16	HNRNPF	protein_coding	-0.100206	0.437635	0.5743	FALSE	0h_vs_30m	edgeR	6.59646	FALSE	FALSE	FALSE	FALSE	FALSE	FALSE	0.602475	1.30193
ENSG00000230555.2	RP11-517P14.2	lincRNA	0.241936	0.442871	0.845393	FALSE	0h_vs_30m	edgeR	-0.441431	FALSE	FALSE	FALSE	FALSE	FALSE	FALSE	0.588833	0.689237
ENSG00000243660.9	ZNF487	protein_coding	0.0392741	0.848188	0.89101	FALSE	0h_vs_30m	edgeR	1.1535	FALSE	FALSE	FALSE	FALSE	FALSE	FALSE	0.0366456	1.19558
ENSG00000236114.1	RP11-517P14.7	unprocessed_pseudogene	-0.00841056	0.991094	1	FALSE	0h_vs_30m	edgeR	-2.32257	FALSE	FALSE	FALSE	FALSE	FALSE	FALSE	0.000124607	0.337446
ENSG00000196793.13	ZNF239	protein_coding	-0.0764332	0.684183	0.757627	FALSE	0h_vs_30m	edgeR	2.67123	FALSE	FALSE	FALSE	TRUE	FALSE	FALSE	0.165456	1.28678
ENSG00000232004.1	CAP1P2	processed_pseudogene	0.131676	0.359321	0.516045	FALSE	0h_vs_30m	edgeR	5.29542	FALSE	FALSE	FALSE	FALSE	FALSE	FALSE	0.840264	1.27179
ENSG00000198298.12	ZNF485	protein_coding	-0.204399	0.45476	0.96117	FALSE	0h_vs_30m	edgeR	0.226725	FALSE	FALSE	FALSE	FALSE	FALSE	FALSE	0.558761	0.566102
ENSG00000169740.13	ZNF32	protein_coding	-0.28284	0.05289	0.157625	FALSE	0h_vs_30m	edgeR	3.94576	FALSE	FALSE	FALSE	FALSE	FALSE	FALSE	3.74739	1.25021
ENSG00000226245.1	ZNF32-AS1	antisense	-0.34589	0.230288	0.38977	FALSE	0h_vs_30m	edgeR	1.05751	FALSE	FALSE	FALSE	FALSE	FALSE	FALSE	1.43908	1.28678
ENSG00000230565.1	ZNF32-AS2	antisense	-0.2086	0.35849	0.685753	FALSE	0h_vs_30m	edgeR	0.915443	FALSE	FALSE	FALSE	FALSE	FALSE	FALSE	0.843175	0.79605
ENSG00000223746.1	TCEB1P30	processed_pseudogene	-0.0572	0.86374	1	FALSE	0h_vs_30m	edgeR	-0.624199	FALSE	FALSE	FALSE	FALSE	FALSE	FALSE	0.0294516	0.779095
ENSG00000226790.3	HNRNPA3P1	processed_pseudogene	-0.0148603	0.90571	0.892453	FALSE	0h_vs_30m	edgeR	5.22548	FALSE	FALSE	FALSE	FALSE	FALSE	FALSE	0.0140307	1.27179
ENSG00000229116.2	RP11-20J15.3	lincRNA	0.0639136	0.872974	1	FALSE	0h_vs_30m	edgeR	-1.25821	FALSE	FALSE	FALSE	FALSE	FALSE	FALSE	0.0255624	0.689237
ENSG00000277288.3	C10orf142	protein_coding	-0.439266	0.414331	1	FALSE	0h_vs_30m	edgeR	-1.52745	FALSE	FALSE	FALSE	FALSE	FALSE	FALSE	0.666338	0.282609
ENSG00000107562.16	CXCL12	protein_coding	-0.0960257	0.448227	0.589368	FALSE	0h_vs_30m	edgeR	7.68994	FALSE	FALSE	FALSE	FALSE	FALSE	FALSE	0.575131	1.27591
ENSG00000214089.3	RP11-256K7.1	processed_pseudogene	-0.503566	0.00140925	0.0189325	FALSE	0h_vs_30m	edgeR	6.44542	FALSE	FALSE	FALSE	FALSE	FALSE	FALSE	10.1936	1.27591
ENSG00000270767.1	RP11-733D4.2	processed_pseudogene	0.752171	0.0497445	0.270059	FALSE	0h_vs_30m	edgeR	-0.315933	FALSE	FALSE	FALSE	FALSE	FALSE	FALSE	3.85005	0.495724
ENSG00000107551.20	RASSF4	protein_coding	-0.0545441	0.797854	0.940238	FALSE	0h_vs_30m	edgeR	1.83955	FALSE	FALSE	FALSE	FALSE	FALSE	FALSE	0.0656005	1.02216
ENSG00000165507.8	C10orf10	protein_coding	0.245459	0.478718	0.621096	FALSE	0h_vs_30m	edgeR	3.77864	FALSE	FALSE	FALSE	FALSE	FALSE	FALSE	0.501782	1.25021
ENSG00000165511.6	C10orf25	antisense	0.409468	0.183695	0.463218	FALSE	0h_vs_30m	edgeR	0.197526	FALSE	FALSE	FALSE	FALSE	FALSE	FALSE	1.76748	0.779095
ENSG00000165512.4	ZNF22	protein_coding	-0.132892	0.326311	0.480585	FALSE	0h_vs_30m	edgeR	4.01694	FALSE	FALSE	FALSE	FALSE	FALSE	FALSE	0.963483	1.30193
ENSG00000226937.9	CEP164P1	transcribed_processed_pseudogene	0.223991	0.172266	0.340736	FALSE	0h_vs_30m	edgeR	2.66791	FALSE	FALSE	FALSE	FALSE	FALSE	FALSE	1.86311	1.19532
ENSG00000277757.4	RP11-285G1.15	processed_transcript	0.0832479	0.715271	0.820457	FALSE	0h_vs_30m	edgeR	1.62088	FALSE	FALSE	FALSE	FALSE	FALSE	FALSE	0.133069	1.17648
ENSG00000270258.1	DUXAP4	processed_pseudogene	0.757562	0.0196851	0.114548	FALSE	0h_vs_30m	edgeR	0.451416	FALSE	FALSE	FALSE	FALSE	FALSE	FALSE	5.43961	0.779095
ENSG00000228462.1	RP11-445N18.3	processed_pseudogene	-0.463301	0.0433222	0.135771	FALSE	0h_vs_30m	edgeR	3.27374	FALSE	FALSE	FALSE	FALSE	FALSE	FALSE	4.08278	1.30193
ENSG00000232554.8	RSU1P2	transcribed_unprocessed_pseudogene	0.0773886	0.719153	0.88694	FALSE	0h_vs_30m	edgeR	1.87352	FALSE	FALSE	FALSE	FALSE	FALSE	FALSE	0.129306	1.02216
ENSG00000165406.15	MARCH8	protein_coding	0.239615	0.112048	0.248198	FALSE	0h_vs_30m	edgeR	4.62804	FALSE	FALSE	FALSE	FALSE	FALSE	FALSE	2.52509	1.27591
ENSG00000172671.19	ZFAND4	protein_coding	0.089212	0.670061	0.781735	FALSE	0h_vs_30m	edgeR	1.61364	FALSE	FALSE	FALSE	FALSE	FALSE	FALSE	0.18153	1.19867
ENSG00000230869.1	AGAP10P	unprocessed_pseudogene	0.176915	0.233363	0.411972	FALSE	0h_vs_30m	edgeR	3.57676	FALSE	FALSE	FALSE	FALSE	FALSE	FALSE	1.42025	1.19532
ENSG00000237840.6	FAM21FP	transcribed_unprocessed_pseudogene	0.662831	0.00929882	0.0526023	FALSE	0h_vs_30m	edgeR	3.48156	FALSE	FALSE	FALSE	FALSE	FALSE	FALSE	6.76452	1.30193
ENSG00000228702.1	RP11-671E7.1	processed_pseudogene	-1.10211	0.00631562	0.0746536	FALSE	0h_vs_30m	edgeR	-0.402457	FALSE	FALSE	FALSE	FALSE	FALSE	FALSE	7.45797	0.495724
ENSG00000172661.17	FAM21C	protein_coding	0.279677	0.0816082	0.202913	FALSE	0h_vs_30m	edgeR	6.85862	FALSE	FALSE	FALSE	FALSE	FALSE	FALSE	3.03258	1.27591
ENSG00000270434.1	RP11-175I17.6	processed_pseudogene	1.72985	0.0169316	0.193613	FALSE	0h_vs_30m	edgeR	-2.05049	FALSE	FALSE	FALSE	FALSE	FALSE	FALSE	5.70345	0.286192
ENSG00000188234.13	AGAP4	protein_coding	0.211684	0.144835	0.29247	FALSE	0h_vs_30m	edgeR	4.17377	FALSE	FALSE	FALSE	FALSE	FALSE	FALSE	2.12583	1.27591
ENSG00000239883.8	PARGP1	transcribed_unprocessed_pseudogene	0.610553	0.012894	0.0657332	FALSE	0h_vs_30m	edgeR	3.36538	FALSE	FALSE	FALSE	FALSE	FALSE	FALSE	6.18359	1.25021
ENSG00000264217.2	RPL35AP25	processed_pseudogene	-0.21436	0.546251	1	FALSE	0h_vs_30m	edgeR	-0.927994	FALSE	FALSE	FALSE	FALSE	FALSE	FALSE	0.364076	0.286192
ENSG00000265354.3	TIMM23	protein_coding	-0.296378	0.02175	0.0866118	FALSE	0h_vs_30m	edgeR	5.2701	FALSE	FALSE	FALSE	FALSE	FALSE	FALSE	5.26568	1.33745
ENSG00000266412.5	NCOA4	protein_coding	-0.019553	0.881954	0.856583	FALSE	0h_vs_30m	edgeR	7.50947	FALSE	FALSE	FALSE	FALSE	FALSE	FALSE	0.02205	1.33745
ENSG00000280012.2	RPL23AP61	processed_pseudogene	-0.394101	0.00378234	0.0315577	FALSE	0h_vs_30m	edgeR	5.21554	FALSE	FALSE	FALSE	FALSE	FALSE	FALSE	8.38546	1.27591
ENSG00000264204.2	AGAP7P	unprocessed_pseudogene	0.23022	0.140596	0.285163	FALSE	0h_vs_30m	edgeR	3.47576	FALSE	FALSE	FALSE	FALSE	FALSE	FALSE	2.17143	1.28678
ENSG00000279058.1	CTGLF11P	protein_coding	0.259996	0.145852	0.297934	FALSE	0h_vs_30m	edgeR	3.35785	FALSE	FALSE	FALSE	FALSE	FALSE	FALSE	2.1151	1.25021
ENSG00000264230.7	ANXA8L1	protein_coding	0.229364	0.349517	0.68743	FALSE	0h_vs_30m	edgeR	0.921958	FALSE	FALSE	FALSE	FALSE	FALSE	FALSE	0.875209	0.773004
ENSG00000213412.3	HNRNPA1P33	processed_pseudogene	-0.165937	0.21603	0.376801	FALSE	0h_vs_30m	edgeR	5.19022	FALSE	FALSE	FALSE	FALSE	FALSE	FALSE	1.53055	1.27591
ENSG00000204176.13	SYT15	protein_coding	0.317117	0.154342	0.321569	FALSE	0h_vs_30m	edgeR	1.37382	FALSE	FALSE	FALSE	FALSE	FALSE	FALSE	2.0288	1.17648
ENSG00000231187.2	RP11-38L15.3	antisense	0.682962	0.127294	0.680346	FALSE	0h_vs_30m	edgeR	-0.991994	FALSE	FALSE	FALSE	FALSE	FALSE	FALSE	2.3252	0.286192
ENSG00000229227.8	RP11-38L15.2	lincRNA	-0.106618	0.628197	0.759747	FALSE	0h_vs_30m	edgeR	1.56085	FALSE	FALSE	FALSE	FALSE	FALSE	FALSE	0.234514	1.17648
ENSG00000165874.12	FAM35BP	transcribed_unprocessed_pseudogene	-0.0548042	0.665389	0.740246	FALSE	0h_vs_30m	edgeR	5.04263	FALSE	FALSE	FALSE	FALSE	FALSE	FALSE	0.187043	1.30193
ENSG00000272430.1	RP11-38L15.8	lincRNA	-0.318321	0.020602	0.0862943	FALSE	0h_vs_30m	edgeR	4.15575	FALSE	FALSE	FALSE	FALSE	FALSE	FALSE	5.36015	1.27591
ENSG00000229927.2	RHEBP1	processed_pseudogene	-0.283775	0.0440433	0.137192	FALSE	0h_vs_30m	edgeR	4.83987	FALSE	FALSE	FALSE	FALSE	FALSE	FALSE	4.0549	1.30193
ENSG00000280913.2	CTSLP2	transcribed_unprocessed_pseudogene	0.0182588	0.915256	0.892048	FALSE	0h_vs_30m	edgeR	2.49282	FALSE	FALSE	FALSE	FALSE	FALSE	FALSE	0.0113234	1.28678
ENSG00000265366.6	GLUD1P7	transcribed_unprocessed_pseudogene	0.565857	0.0513258	0.174983	FALSE	0h_vs_30m	edgeR	1.21837	FALSE	FALSE	FALSE	FALSE	FALSE	FALSE	3.79761	1.02216
ENSG00000215097.3	DUSP8P3	processed_pseudogene	0.589984	0.439244	1	FALSE	0h_vs_30m	edgeR	-2.34591	FALSE	FALSE	FALSE	FALSE	FALSE	FALSE	0.598255	0.337446
ENSG00000204177.10	BMS1P1	transcribed_unprocessed_pseudogene	1.06231	0.000339553	0.00901151	TRUE	0h_vs_30m	edgeR	3.32563	FALSE	FALSE	FALSE	FALSE	FALSE	FALSE	12.8385	1.28678
ENSG00000238405.1	RNA5SP311	rRNA	1.45657	0.0444082	0.34503	FALSE	0h_vs_30m	edgeR	-1.72629	FALSE	FALSE	FALSE	FALSE	FALSE	FALSE	4.04097	0.301931
ENSG00000243289.1	CTGLF8P	unprocessed_pseudogene	0.600545	0.0681848	0.247767	FALSE	0h_vs_30m	edgeR	0.717997	FALSE	FALSE	FALSE	FALSE	FALSE	FALSE	3.32619	0.779095
ENSG00000265190.6	ANXA8	protein_coding	-0.283248	0.45027	0.953438	FALSE	0h_vs_30m	edgeR	-0.486971	FALSE	FALSE	FALSE	FALSE	FALSE	FALSE	0.569972	0.566102
ENSG00000270369.1	RP11-144G6.13	processed_pseudogene	2.1061	0.000167201	0.0130719	TRUE	0h_vs_30m	edgeR	-1.52693	FALSE	FALSE	FALSE	FALSE	FALSE	FALSE	14.1679	0.301931
ENSG00000224919.1	RP11-144G6.4	antisense	-0.340483	0.248917	0.556325	FALSE	0h_vs_30m	edgeR	0.515694	FALSE	FALSE	FALSE	FALSE	FALSE	FALSE	1.32937	0.779095
ENSG00000204172.11	AGAP9	protein_coding	0.332917	0.0233897	0.0945131	FALSE	0h_vs_30m	edgeR	4.08582	FALSE	FALSE	FALSE	FALSE	FALSE	FALSE	5.13933	1.25021
ENSG00000254929.6	RP11-144G6.12	processed_transcript	0.903248	0.00130157	0.0187615	FALSE	0h_vs_30m	edgeR	2.78309	FALSE	FALSE	FALSE	FALSE	FALSE	FALSE	10.3403	1.19532
ENSG00000252877.1	RNA5SP312	rRNA	1.92532	0.00191852	0.0498537	TRUE	0h_vs_30m	edgeR	-1.50848	FALSE	FALSE	FALSE	FALSE	FALSE	FALSE	9.62591	0.29242
ENSG00000251079.6	BMS1P2	transcribed_unprocessed_pseudogene	0.933544	0.000223281	0.0069133	FALSE	0h_vs_30m	edgeR	2.56258	FALSE	FALSE	FALSE	FALSE	FALSE	FALSE	13.6243	1.31176
ENSG00000265630.2	GLUD1P8	unprocessed_pseudogene	0.598037	0.0532671	0.155259	FALSE	0h_vs_30m	edgeR	1.07238	FALSE	FALSE	FALSE	FALSE	FALSE	FALSE	3.73552	1.28678
ENSG00000215065.3	DUSP8P4	processed_pseudogene	0.410654	0.600884	1	FALSE	0h_vs_30m	edgeR	-2.40269	FALSE	FALSE	FALSE	FALSE	FALSE	FALSE	0.273664	0.286192
ENSG00000266217.2	CTSLP2	unprocessed_pseudogene	-0.540066	0.528063	1	FALSE	0h_vs_30m	edgeR	-2.04977	FALSE	FALSE	FALSE	FALSE	FALSE	FALSE	0.398117	0.301931
ENSG00000189014.7	FAM35DP	unprocessed_pseudogene	0.378876	0.0239181	0.0929781	FALSE	0h_vs_30m	edgeR	4.04126	FALSE	FALSE	FALSE	FALSE	FALSE	FALSE	5.10056	1.31176
ENSG00000226964.1	RHEBP2	processed_pseudogene	-0.264353	0.0605993	0.169077	FALSE	0h_vs_30m	edgeR	4.79039	FALSE	FALSE	FALSE	FALSE	FALSE	FALSE	3.52091	1.27591
ENSG00000277758.4	ABC7-42404400C24.1	protein_coding	0.594128	0.0103213	0.0929781	FALSE	0h_vs_30m	edgeR	1.0304	FALSE	FALSE	FALSE	FALSE	FALSE	FALSE	6.57859	0.566102
ENSG00000276850.4	CH17-360D5.2	lincRNA	-0.149168	0.685077	1	FALSE	0h_vs_30m	edgeR	-0.300767	FALSE	FALSE	FALSE	FALSE	FALSE	FALSE	0.164467	0.566102
ENSG00000273760.1	CH17-360D5.3	lincRNA	2.0171	0.00521264	0.0898267	FALSE	0h_vs_30m	edgeR	-1.66716	FALSE	FALSE	FALSE	FALSE	FALSE	FALSE	7.80415	0.301931
ENSG00000265018.6	CTGLF12P	transcribed_unprocessed_pseudogene	0.161478	0.260636	0.419085	FALSE	0h_vs_30m	edgeR	3.80955	FALSE	FALSE	FALSE	FALSE	FALSE	FALSE	1.26538	1.30193
ENSG00000252149.1	RNA5SP315	rRNA	1.92532	0.00191946	0.0505479	FALSE	0h_vs_30m	edgeR	-1.50848	FALSE	FALSE	FALSE	FALSE	FALSE	FALSE	9.62501	0.286192
ENSG00000270025.2	BMS1P7	transcribed_unprocessed_pseudogene	1.00439	0.000554487	0.0120019	TRUE	0h_vs_30m	edgeR	2.09087	FALSE	FALSE	FALSE	FALSE	FALSE	FALSE	11.9229	1.19558
ENSG00000107643.15	MAPK8	protein_coding	0.186397	0.19012	0.348059	FALSE	0h_vs_30m	edgeR	4.67894	FALSE	FALSE	FALSE	FALSE	TRUE	FALSE	1.71669	1.27591
ENSG00000279822.1	RP11-541M12.6	TEC	-0.115659	0.623542	0.942812	FALSE	0h_vs_30m	edgeR	0.877744	FALSE	FALSE	FALSE	FALSE	FALSE	FALSE	0.24092	0.79605
ENSG00000128805.14	ARHGAP22	protein_coding	-0.0771662	0.601929	0.701608	FALSE	0h_vs_30m	edgeR	5.245	FALSE	FALSE	FALSE	FALSE	FALSE	FALSE	0.272096	1.28678
ENSG00000228754.1	RP11-534L6.3	processed_pseudogene	-0.513685	0.00269845	0.0264216	FALSE	0h_vs_30m	edgeR	4.43603	FALSE	FALSE	FALSE	FALSE	FALSE	FALSE	9.00091	1.28678
ENSG00000226576.1	RP11-523O18.1	antisense	-0.210164	0.630276	1	FALSE	0h_vs_30m	edgeR	-1.38029	FALSE	FALSE	FALSE	FALSE	FALSE	FALSE	0.231687	0.689237
ENSG00000165633.12	VSTM4	protein_coding	0.333034	0.0229798	0.0934963	FALSE	0h_vs_30m	edgeR	3.3955	FALSE	FALSE	FALSE	FALSE	FALSE	FALSE	5.17003	1.25021
ENSG00000225830.10	ERCC6	protein_coding	0.67932	0.00298229	0.0275544	FALSE	0h_vs_30m	edgeR	4.44471	FALSE	FALSE	FALSE	FALSE	FALSE	FALSE	8.81827	1.31176
ENSG00000243251.5	PGBD3	protein_coding	0.151383	0.409713	0.548924	FALSE	0h_vs_30m	edgeR	2.87027	FALSE	FALSE	FALSE	FALSE	FALSE	FALSE	0.679633	1.31176
ENSG00000258838.5	ERCC6-PGBD3	protein_coding	0.464976	0.0131321	0.0654045	FALSE	0h_vs_30m	edgeR	3.603	FALSE	FALSE	FALSE	FALSE	FALSE	FALSE	6.15123	1.28678
ENSG00000197444.9	OGDHL	protein_coding	0.222976	0.663651	1	FALSE	0h_vs_30m	edgeR	-1.44886	FALSE	FALSE	FALSE	FALSE	FALSE	FALSE	0.189118	0.689237
ENSG00000226389.3	RP11-507K13.4	processed_pseudogene	0.435646	0.0126261	0.0650846	FALSE	0h_vs_30m	edgeR	2.92399	FALSE	FALSE	FALSE	FALSE	FALSE	FALSE	6.22076	1.25021
ENSG00000227345.8	PARG	protein_coding	0.214217	0.140738	0.290666	FALSE	0h_vs_30m	edgeR	4.24486	FALSE	FALSE	FALSE	FALSE	FALSE	FALSE	2.16987	1.25021
ENSG00000230166.1	RP11-526K21.2	processed_pseudogene	-0.240134	0.499944	1	FALSE	0h_vs_30m	edgeR	-0.897725	FALSE	FALSE	FALSE	FALSE	FALSE	FALSE	0.455056	0.495724
ENSG00000204152.10	TIMM23B	protein_coding	-0.046381	0.719457	0.772001	FALSE	0h_vs_30m	edgeR	4.36296	FALSE	FALSE	FALSE	FALSE	FALSE	FALSE	0.129013	1.31176
ENSG00000178440.5	LINC00843	lincRNA	0.377057	0.119474	0.256602	FALSE	0h_vs_30m	edgeR	1.35953	FALSE	FALSE	FALSE	FALSE	FALSE	FALSE	2.4242	1.28678
ENSG00000222108.1	RNA5SP317	rRNA	1.38591	0.0582659	0.427031	FALSE	0h_vs_30m	edgeR	-1.74489	FALSE	FALSE	FALSE	FALSE	FALSE	FALSE	3.58607	0.282609
ENSG00000204149.9	AGAP6	protein_coding	0.159073	0.260314	0.429195	FALSE	0h_vs_30m	edgeR	4.14392	FALSE	FALSE	FALSE	FALSE	FALSE	FALSE	1.26709	1.25021
ENSG00000235618.7	FAM21EP	transcribed_unprocessed_pseudogene	0.512704	0.0238285	0.0928077	FALSE	0h_vs_30m	edgeR	3.47806	FALSE	FALSE	FALSE	FALSE	FALSE	FALSE	5.10707	1.31176
ENSG00000099290.15	FAM21A	protein_coding	0.258188	0.100414	0.22837	FALSE	0h_vs_30m	edgeR	6.88073	FALSE	FALSE	FALSE	FALSE	FALSE	FALSE	2.69895	1.30193
ENSG00000188611.14	ASAH2	protein_coding	-0.119078	0.509765	0.645796	FALSE	0h_vs_30m	edgeR	3.02116	FALSE	FALSE	FALSE	FALSE	FALSE	FALSE	0.434549	1.25021
ENSG00000225137.1	DYNC1I2P1	processed_pseudogene	0.0290768	0.830972	0.85248	FALSE	0h_vs_30m	edgeR	6.19072	FALSE	FALSE	FALSE	FALSE	FALSE	FALSE	0.0455631	1.27179
ENSG00000198964.13	SGMS1	protein_coding	-0.0282634	0.832261	0.851842	FALSE	0h_vs_30m	edgeR	4.07	FALSE	FALSE	FALSE	FALSE	FALSE	FALSE	0.0448601	1.27591
ENSG00000279863.1	RP11-521C22.2	TEC	-0.207368	0.607527	1	FALSE	0h_vs_30m	edgeR	-0.886818	FALSE	FALSE	FALSE	FALSE	FALSE	FALSE	0.263791	0.495724
ENSG00000226200.6	SGMS1-AS1	antisense	0.490309	0.0131949	0.0655593	FALSE	0h_vs_30m	edgeR	1.92354	FALSE	FALSE	FALSE	FALSE	FALSE	FALSE	6.1428	1.28678
ENSG00000231588.1	RP11-50E11.2	processed_pseudogene	0.386481	0.122583	0.388426	FALSE	0h_vs_30m	edgeR	0.968231	FALSE	FALSE	FALSE	FALSE	FALSE	FALSE	2.38401	0.689237
ENSG00000231345.3	BEND3P1	transcribed_processed_pseudogene	0.634301	0.0361482	0.202711	FALSE	0h_vs_30m	edgeR	0.324198	FALSE	FALSE	FALSE	FALSE	FALSE	FALSE	4.3901	0.566102
ENSG00000232706.3	NUTM2HP	unprocessed_pseudogene	0.246018	0.460934	0.862589	FALSE	0h_vs_30m	edgeR	-0.504683	FALSE	FALSE	FALSE	FALSE	FALSE	FALSE	0.543626	0.689237
ENSG00000230011.2	CTSLP4	unprocessed_pseudogene	-0.211389	0.180688	0.33298	FALSE	0h_vs_30m	edgeR	3.01886	FALSE	FALSE	FALSE	FALSE	FALSE	FALSE	1.79196	1.30193
ENSG00000213667.3	PGGT1BP1	processed_pseudogene	-0.264662	0.370685	0.712053	FALSE	0h_vs_30m	edgeR	0.228148	FALSE	FALSE	FALSE	FALSE	FALSE	FALSE	0.801368	0.773004
ENSG00000204147.9	ASAH2B	protein_coding	-0.18705	0.289249	0.470339	FALSE	0h_vs_30m	edgeR	3.02058	FALSE	FALSE	FALSE	FALSE	FALSE	FALSE	1.12312	1.19532
ENSG00000236944.1	CCDC58P2	processed_pseudogene	-2.18813	0.000990735	0.0342787	TRUE	0h_vs_30m	edgeR	-2.17126	FALSE	FALSE	FALSE	FALSE	FALSE	FALSE	10.8448	0.286776
ENSG00000185532.14	PRKG1	protein_coding	0.207265	0.178362	0.330902	FALSE	0h_vs_30m	edgeR	5.07189	FALSE	FALSE	FALSE	FALSE	FALSE	FALSE	1.81122	1.30193
ENSG00000177613.8	CSTF2T	protein_coding	-0.0601351	0.660674	0.737374	FALSE	0h_vs_30m	edgeR	4.39355	FALSE	FALSE	FALSE	FALSE	FALSE	FALSE	0.192706	1.30193
ENSG00000236671.7	PRKG1-AS1	antisense	-0.423237	0.0818914	0.21198	FALSE	0h_vs_30m	edgeR	1.16552	FALSE	FALSE	FALSE	FALSE	FALSE	FALSE	3.02696	1.19558
ENSG00000107984.9	DKK1	protein_coding	-0.454967	0.00101318	0.015854	FALSE	0h_vs_30m	edgeR	6.35777	FALSE	FALSE	FALSE	FALSE	FALSE	FALSE	10.8033	1.28678
ENSG00000227972.1	PRKRIRP3	processed_pseudogene	-0.109844	0.538378	0.685753	FALSE	0h_vs_30m	edgeR	2.64705	FALSE	FALSE	FALSE	FALSE	FALSE	FALSE	0.378554	1.19532
ENSG00000224697.1	NEFMP1	processed_pseudogene	0.203442	0.65207	0.999111	FALSE	0h_vs_30m	edgeR	-0.746316	FALSE	FALSE	FALSE	FALSE	FALSE	FALSE	0.203301	0.773004
ENSG00000249860.3	MTRNR2L5	protein_coding	-0.887571	0.00948739	0.0726034	FALSE	0h_vs_30m	edgeR	-0.274559	FALSE	FALSE	FALSE	FALSE	FALSE	FALSE	6.7287	0.779095
ENSG00000236993.2	GAPDHP21	processed_pseudogene	-0.122405	0.458267	0.58078	FALSE	0h_vs_30m	edgeR	5.66023	FALSE	FALSE	FALSE	FALSE	FALSE	FALSE	0.550125	1.33745
ENSG00000122952.16	ZWINT	protein_coding	-0.12772	0.460823	0.606307	FALSE	0h_vs_30m	edgeR	2.65736	FALSE	FALSE	FALSE	FALSE	FALSE	FALSE	0.543895	1.25021
ENSG00000151151.5	IPMK	protein_coding	0.174031	0.411772	0.567179	FALSE	0h_vs_30m	edgeR	3.89444	FALSE	FALSE	FALSE	FALSE	FALSE	FALSE	0.673678	1.25021
ENSG00000180221.6	TPT1P10	processed_pseudogene	-0.389767	0.0175209	0.0813377	FALSE	0h_vs_30m	edgeR	3.43647	FALSE	FALSE	FALSE	FALSE	FALSE	FALSE	5.64343	1.19532
ENSG00000122873.11	CISD1	protein_coding	-0.331628	0.0205753	0.0851407	FALSE	0h_vs_30m	edgeR	4.33528	FALSE	FALSE	FALSE	FALSE	FALSE	FALSE	5.36241	1.30193
ENSG00000072401.14	UBE2D1	protein_coding	-0.292436	0.0503451	0.150965	FALSE	0h_vs_30m	edgeR	4.471	FALSE	FALSE	FALSE	FALSE	FALSE	FALSE	3.82993	1.27179
ENSG00000108064.10	TFAM	protein_coding	-0.114859	0.403145	0.545865	FALSE	0h_vs_30m	edgeR	4.36393	FALSE	FALSE	FALSE	TRUE	FALSE	FALSE	0.698927	1.30193
ENSG00000122870.11	BICC1	protein_coding	0.253239	0.0766807	0.193129	FALSE	0h_vs_30m	edgeR	7.50235	FALSE	FALSE	FALSE	FALSE	FALSE	FALSE	3.13389	1.30193
ENSG00000183055.5	FAM133CP	processed_pseudogene	-0.117382	0.536253	0.691173	FALSE	0h_vs_30m	edgeR	1.67349	FALSE	FALSE	FALSE	FALSE	FALSE	FALSE	0.382528	1.17648
ENSG00000226557.1	TRAF6P1	processed_pseudogene	0.341328	0.273014	0.634338	FALSE	0h_vs_30m	edgeR	0.312024	FALSE	FALSE	FALSE	FALSE	FALSE	FALSE	1.20154	0.689237
ENSG00000165443.11	PHYHIPL	protein_coding	-0.267422	0.116155	0.250392	FALSE	0h_vs_30m	edgeR	2.45279	FALSE	FALSE	FALSE	FALSE	FALSE	FALSE	2.46841	1.30193
ENSG00000148541.12	FAM13C	protein_coding	0.00374577	0.979077	0.915234	FALSE	0h_vs_30m	edgeR	3.37661	FALSE	FALSE	FALSE	FALSE	FALSE	FALSE	0.000687818	1.31176
ENSG00000235469.1	MRPL50P4	processed_pseudogene	-0.880358	0.0586453	0.42519	FALSE	0h_vs_30m	edgeR	-0.948126	FALSE	FALSE	FALSE	FALSE	FALSE	FALSE	3.57529	0.286192
ENSG00000165449.11	SLC16A9	protein_coding	-0.221426	0.769832	1	FALSE	0h_vs_30m	edgeR	-2.31845	FALSE	FALSE	FALSE	FALSE	FALSE	FALSE	0.0856117	0.337446
ENSG00000108091.10	CCDC6	protein_coding	0.125469	0.360196	0.509219	FALSE	0h_vs_30m	edgeR	6.52912	FALSE	FALSE	FALSE	FALSE	FALSE	FALSE	0.83721	1.30193
ENSG00000151150.20	ANK3	protein_coding	0.586685	0.00667295	0.0433399	FALSE	0h_vs_30m	edgeR	4.73137	FALSE	FALSE	FALSE	FALSE	FALSE	FALSE	7.35896	1.27179
ENSG00000232682.2	RP11-388P9.2	antisense	0.284473	0.229615	0.389106	FALSE	0h_vs_30m	edgeR	1.60044	FALSE	FALSE	FALSE	FALSE	FALSE	FALSE	1.44324	1.28678
ENSG00000122872.8	ARL4P	processed_pseudogene	0.399031	0.188635	0.470494	FALSE	0h_vs_30m	edgeR	0.712374	FALSE	FALSE	FALSE	FALSE	FALSE	FALSE	1.72825	0.779095
ENSG00000170312.15	CDK1	protein_coding	-0.460391	0.0187218	0.0802904	FALSE	0h_vs_30m	edgeR	2.59343	FALSE	FALSE	FALSE	FALSE	FALSE	FALSE	5.52732	1.30193
ENSG00000072422.16	RHOBTB1	protein_coding	0.261397	0.066657	0.174227	FALSE	0h_vs_30m	edgeR	4.86195	FALSE	FALSE	FALSE	FALSE	FALSE	FALSE	3.36348	1.33745
ENSG00000196932.11	TMEM26	protein_coding	-0.174238	0.447676	0.586263	FALSE	0h_vs_30m	edgeR	1.10455	FALSE	FALSE	FALSE	FALSE	FALSE	FALSE	0.576528	1.28678
ENSG00000183346.6	C10orf107	protein_coding	-0.0173622	0.979092	1	FALSE	0h_vs_30m	edgeR	-2.02668	FALSE	FALSE	FALSE	FALSE	FALSE	FALSE	0.000686798	0.282609
ENSG00000150347.14	ARID5B	protein_coding	0.491897	0.000755083	0.0134287	FALSE	0h_vs_30m	edgeR	7.20121	FALSE	FALSE	FALSE	FALSE	FALSE	FALSE	11.3485	1.30193
ENSG00000182010.10	RTKN2	protein_coding	-0.0487128	0.827873	0.879362	FALSE	0h_vs_30m	edgeR	1.39751	FALSE	FALSE	FALSE	FALSE	FALSE	FALSE	0.047276	1.19558
ENSG00000138311.15	ZNF365	protein_coding	0.229252	0.160898	0.327006	FALSE	0h_vs_30m	edgeR	3.01177	FALSE	FALSE	FALSE	FALSE	FALSE	FALSE	1.96576	1.19532
ENSG00000238280.1	RP11-436D10.3	antisense	-0.278883	0.505426	0.849258	FALSE	0h_vs_30m	edgeR	-0.615444	FALSE	FALSE	FALSE	FALSE	FALSE	FALSE	0.443524	0.779095
ENSG00000181915.4	ADO	protein_coding	-0.305274	0.0235918	0.0938733	FALSE	0h_vs_30m	edgeR	4.4967	FALSE	FALSE	FALSE	FALSE	FALSE	FALSE	5.12439	1.27591
ENSG00000122877.13	EGR2	protein_coding	1.02057	0.00271211	0.0264496	TRUE	0h_vs_30m	edgeR	1.89534	FALSE	FALSE	FALSE	TRUE	FALSE	FALSE	8.99168	1.28678
ENSG00000148572.14	NRBF2	protein_coding	-0.153203	0.25152	0.412204	FALSE	0h_vs_30m	edgeR	5.01356	FALSE	FALSE	FALSE	FALSE	FALSE	FALSE	1.31484	1.28678
ENSG00000171988.17	JMJD1C	protein_coding	1.09811	6.82652e-06	0.000728548	TRUE	0h_vs_30m	edgeR	6.4142	TRUE	FALSE	FALSE	FALSE	TRUE	FALSE	20.2412	1.27179
ENSG00000234369.1	TATDN1P1	processed_pseudogene	-0.382632	0.0321043	0.112705	FALSE	0h_vs_30m	edgeR	2.36517	FALSE	FALSE	FALSE	FALSE	FALSE	FALSE	4.59292	1.30193
ENSG00000235816.3	PRELID1P3	processed_pseudogene	-0.453233	0.0102226	0.0556428	FALSE	0h_vs_30m	edgeR	2.56877	FALSE	FALSE	FALSE	FALSE	FALSE	FALSE	6.59569	1.30193
ENSG00000272767.1	JMJD1C-AS1	antisense	0.529075	0.250145	1	FALSE	0h_vs_30m	edgeR	-0.993822	FALSE	FALSE	FALSE	FALSE	FALSE	FALSE	1.32249	0.286192
ENSG00000165476.12	REEP3	protein_coding	-0.0899739	0.486781	0.601735	FALSE	0h_vs_30m	edgeR	6.1117	FALSE	FALSE	FALSE	FALSE	FALSE	FALSE	0.483633	1.33745
ENSG00000232075.1	MRPL35P2	processed_pseudogene	-0.133619	0.676482	1	FALSE	0h_vs_30m	edgeR	-0.219277	FALSE	FALSE	FALSE	FALSE	FALSE	FALSE	0.174113	0.779095
ENSG00000213609.3	RP11-170M17.2	processed_pseudogene	-0.338017	0.0406609	0.130186	FALSE	0h_vs_30m	edgeR	7.74828	FALSE	FALSE	FALSE	FALSE	FALSE	FALSE	4.19009	1.30193
ENSG00000235489.4	DBF4P1	processed_pseudogene	0.212728	0.273257	0.454974	FALSE	0h_vs_30m	edgeR	1.79554	FALSE	FALSE	FALSE	FALSE	FALSE	FALSE	1.20032	1.19532
ENSG00000216740.2	ANXA2P3	processed_pseudogene	-0.238006	0.0733182	0.190232	FALSE	0h_vs_30m	edgeR	6.57433	FALSE	FALSE	FALSE	FALSE	FALSE	FALSE	3.20713	1.27591
ENSG00000227173.1	MYL6P3	processed_pseudogene	-0.425816	0.0329433	0.114566	FALSE	0h_vs_30m	edgeR	3.13445	FALSE	FALSE	FALSE	FALSE	FALSE	FALSE	4.54872	1.30193
ENSG00000228065.10	LINC01515	lincRNA	0.290805	0.51801	0.863351	FALSE	0h_vs_30m	edgeR	-0.827019	FALSE	FALSE	FALSE	FALSE	FALSE	FALSE	0.417854	0.773004
ENSG00000213606.3	AKR1B10P1	processed_pseudogene	0.291514	0.326415	0.706848	FALSE	0h_vs_30m	edgeR	-0.342824	FALSE	FALSE	FALSE	FALSE	FALSE	FALSE	0.96307	0.689237
ENSG00000225922.1	RP11-57G10.1	processed_pseudogene	-0.583158	0.0332523	0.158517	FALSE	0h_vs_30m	edgeR	0.456695	FALSE	FALSE	FALSE	FALSE	FALSE	FALSE	4.53274	0.779095
ENSG00000108176.14	DNAJC12	protein_coding	-0.108252	0.543413	0.659448	FALSE	0h_vs_30m	edgeR	1.98699	FALSE	FALSE	FALSE	FALSE	FALSE	FALSE	0.369251	1.28678
ENSG00000237141.1	DNAJC19P1	processed_pseudogene	-0.415365	0.353017	1	FALSE	0h_vs_30m	edgeR	-1.2553	FALSE	FALSE	FALSE	FALSE	FALSE	FALSE	0.862582	0.301931
ENSG00000219932.6	RPL12P8	processed_pseudogene	-0.250801	0.122002	0.262145	FALSE	0h_vs_30m	edgeR	6.39478	FALSE	FALSE	FALSE	FALSE	FALSE	FALSE	2.39143	1.27179
ENSG00000096717.11	SIRT1	protein_coding	0.00117577	0.994398	0.927471	FALSE	0h_vs_30m	edgeR	4.39796	TRUE	FALSE	FALSE	FALSE	TRUE	FALSE	4.92993e-05	1.30193
ENSG00000148634.15	HERC4	protein_coding	0.0600357	0.689088	0.761102	FALSE	0h_vs_30m	edgeR	6.19652	FALSE	FALSE	FALSE	FALSE	FALSE	FALSE	0.160074	1.28678
ENSG00000226318.1	RP11-474D14.2	processed_pseudogene	1.48638	0.0368881	0.181932	FALSE	0h_vs_30m	edgeR	-1.41787	FALSE	FALSE	FALSE	FALSE	FALSE	FALSE	4.35557	0.689237
ENSG00000138347.15	MYPN	protein_coding	0.116756	0.814788	1	FALSE	0h_vs_30m	edgeR	-1.53678	FALSE	FALSE	FALSE	FALSE	FALSE	FALSE	0.0548751	0.282609
ENSG00000108187.15	PBLD	protein_coding	-0.0665691	0.67521	0.746094	FALSE	0h_vs_30m	edgeR	2.98205	FALSE	FALSE	FALSE	FALSE	FALSE	FALSE	0.175568	1.30193
ENSG00000096746.17	HNRNPH3	protein_coding	-0.155721	0.21958	0.380669	FALSE	0h_vs_30m	edgeR	6.18827	FALSE	FALSE	FALSE	FALSE	FALSE	FALSE	1.50711	1.27591
ENSG00000204130.12	RUFY2	protein_coding	0.0518596	0.708056	0.768148	FALSE	0h_vs_30m	edgeR	4.76128	FALSE	FALSE	FALSE	FALSE	FALSE	FALSE	0.140226	1.30193
ENSG00000138346.14	DNA2	protein_coding	-0.0566793	0.787562	0.856212	FALSE	0h_vs_30m	edgeR	1.77361	FALSE	FALSE	FALSE	FALSE	FALSE	FALSE	0.0726183	1.19558
ENSG00000234806.1	RP11-9E13.4	processed_pseudogene	-0.128087	0.589752	0.911473	FALSE	0h_vs_30m	edgeR	0.763411	FALSE	FALSE	FALSE	FALSE	FALSE	FALSE	0.290732	0.79605
ENSG00000122912.14	SLC25A16	protein_coding	-0.0346785	0.792946	0.830436	FALSE	0h_vs_30m	edgeR	4.38915	FALSE	FALSE	FALSE	FALSE	FALSE	FALSE	0.0688992	1.27591
ENSG00000226493.1	RP11-524O24.2	processed_pseudogene	-0.383554	0.0121099	0.0619696	FALSE	0h_vs_30m	edgeR	5.56898	FALSE	FALSE	FALSE	FALSE	FALSE	FALSE	6.29471	1.30193
ENSG00000214881.4	TMEM14D	processed_pseudogene	-0.50604	0.00342152	0.0337181	FALSE	0h_vs_30m	edgeR	2.15358	FALSE	FALSE	FALSE	FALSE	FALSE	FALSE	8.56784	1.02216
ENSG00000138336.8	TET1	protein_coding	0.362685	0.166575	0.367809	FALSE	0h_vs_30m	edgeR	1.47519	TRUE	FALSE	FALSE	FALSE	TRUE	FALSE	1.9135	1.02216
ENSG00000213025.2	COX20P1	processed_pseudogene	-0.3674	0.0218208	0.0930352	FALSE	0h_vs_30m	edgeR	2.93227	FALSE	FALSE	FALSE	FALSE	FALSE	FALSE	5.26002	1.19532
ENSG00000227583.1	RP11-119F7.3	processed_pseudogene	-0.543656	0.00194138	0.0219086	FALSE	0h_vs_30m	edgeR	3.3082	FALSE	FALSE	FALSE	FALSE	FALSE	FALSE	9.60415	1.28678
ENSG00000260400.1	RP11-119F7.5	sense_overlapping	-0.797876	0.0136961	0.0908033	FALSE	0h_vs_30m	edgeR	-0.35474	FALSE	FALSE	FALSE	FALSE	FALSE	FALSE	6.07689	0.779095
ENSG00000060339.13	CCAR1	protein_coding	0.0537801	0.698687	0.767359	FALSE	0h_vs_30m	edgeR	6.05163	FALSE	FALSE	FALSE	FALSE	FALSE	FALSE	0.149841	1.28678
ENSG00000221184.1	MIR1254-1	miRNA	0.227812	0.796189	1	FALSE	0h_vs_30m	edgeR	-2.37697	FALSE	FALSE	FALSE	FALSE	FALSE	FALSE	0.06671	0.286192
ENSG00000107625.12	DDX50	protein_coding	-0.0578585	0.642439	0.730215	FALSE	0h_vs_30m	edgeR	5.29009	FALSE	FALSE	FALSE	FALSE	FALSE	FALSE	0.215566	1.28678
ENSG00000165732.12	DDX21	protein_coding	0.423293	0.00451101	0.0344648	FALSE	0h_vs_30m	edgeR	6.96701	FALSE	FALSE	FALSE	FALSE	FALSE	FALSE	8.06574	1.28678
ENSG00000198954.6	KIF1BP	protein_coding	-0.215687	0.101495	0.233519	FALSE	0h_vs_30m	edgeR	5.28252	FALSE	FALSE	FALSE	FALSE	FALSE	FALSE	2.6819	1.27179
ENSG00000229001.1	ACTBP14	processed_pseudogene	0.261627	0.47538	0.822223	FALSE	0h_vs_30m	edgeR	-0.837316	FALSE	FALSE	FALSE	FALSE	FALSE	FALSE	0.509443	0.779095
ENSG00000122862.4	SRGN	protein_coding	-0.357365	0.00844803	0.0498815	FALSE	0h_vs_30m	edgeR	8.20369	FALSE	FALSE	FALSE	FALSE	FALSE	FALSE	6.93595	1.28619
ENSG00000122958.14	VPS26A	protein_coding	-0.204925	0.126219	0.267287	FALSE	0h_vs_30m	edgeR	5.8384	FALSE	FALSE	FALSE	FALSE	FALSE	FALSE	2.3384	1.27591
ENSG00000156502.13	SUPV3L1	protein_coding	-0.0932846	0.534362	0.645369	FALSE	0h_vs_30m	edgeR	3.78616	FALSE	FALSE	FALSE	FALSE	FALSE	FALSE	0.38609	1.31176
ENSG00000229261.1	RP11-227H15.4	antisense	-0.69121	0.0412702	0.194807	FALSE	0h_vs_30m	edgeR	-0.362133	FALSE	FALSE	FALSE	FALSE	FALSE	FALSE	4.16488	0.689237
ENSG00000156515.21	HK1	protein_coding	0.272239	0.0444906	0.139006	FALSE	0h_vs_30m	edgeR	6.68982	FALSE	FALSE	FALSE	FALSE	FALSE	FALSE	4.03784	1.28678
ENSG00000229197.1	RP11-227H15.7	processed_pseudogene	-1.19994	0.0832302	0.476025	FALSE	0h_vs_30m	edgeR	-2.19128	FALSE	FALSE	FALSE	FALSE	FALSE	FALSE	3.00067	0.337446
ENSG00000075073.14	TACR2	protein_coding	0.116145	0.74553	1	FALSE	0h_vs_30m	edgeR	-0.627234	FALSE	FALSE	FALSE	FALSE	FALSE	FALSE	0.105326	0.495724
ENSG00000232734.1	ATP5G1P7	processed_pseudogene	-0.789715	0.0700734	0.251679	FALSE	0h_vs_30m	edgeR	-0.893708	FALSE	FALSE	FALSE	FALSE	FALSE	FALSE	3.2813	0.779095
ENSG00000099282.9	TSPAN15	protein_coding	0.301251	0.405709	0.80526	FALSE	0h_vs_30m	edgeR	-0.681512	FALSE	FALSE	FALSE	FALSE	FALSE	FALSE	0.691341	0.689237
ENSG00000230469.1	RPL5P26	processed_pseudogene	-0.352214	0.0164573	0.0782134	FALSE	0h_vs_30m	edgeR	3.5714	FALSE	FALSE	FALSE	FALSE	FALSE	FALSE	5.75335	1.19532
ENSG00000197467.13	COL13A1	protein_coding	-0.102756	0.518038	0.651746	FALSE	0h_vs_30m	edgeR	3.41766	FALSE	FALSE	FALSE	FALSE	FALSE	FALSE	0.417797	1.25021
ENSG00000099284.13	H2AFY2	protein_coding	-0.25057	0.122273	0.273582	FALSE	0h_vs_30m	edgeR	3.36402	FALSE	FALSE	FALSE	FALSE	TRUE	FALSE	2.38796	1.19532
ENSG00000042286.14	AIFM2	protein_coding	-0.104904	0.537252	0.684878	FALSE	0h_vs_30m	edgeR	2.99156	FALSE	FALSE	FALSE	FALSE	FALSE	FALSE	0.380657	1.19532
ENSG00000156521.13	TYSND1	protein_coding	-0.210939	0.340801	0.518876	FALSE	0h_vs_30m	edgeR	1.93489	FALSE	FALSE	FALSE	FALSE	FALSE	FALSE	0.907415	1.19532
ENSG00000079332.14	SAR1A	protein_coding	-0.170912	0.194658	0.342496	FALSE	0h_vs_30m	edgeR	7.14863	FALSE	FALSE	FALSE	FALSE	FALSE	FALSE	1.68201	1.33745
ENSG00000229097.1	CALM2P2	processed_pseudogene	-0.230011	0.082283	0.201453	FALSE	0h_vs_30m	edgeR	6.47573	FALSE	FALSE	FALSE	FALSE	FALSE	FALSE	3.01922	1.30193
ENSG00000232142.1	RP11-367H5.8	processed_pseudogene	-0.730167	0.0458798	0.256206	FALSE	0h_vs_30m	edgeR	-0.596829	FALSE	FALSE	FALSE	FALSE	FALSE	FALSE	3.986	0.495724
ENSG00000180817.11	PPA1	protein_coding	-0.364426	0.0110465	0.0583854	FALSE	0h_vs_30m	edgeR	5.84834	FALSE	FALSE	FALSE	FALSE	FALSE	FALSE	6.45783	1.30193
ENSG00000172731.13	LRRC20	protein_coding	0.00999597	0.96727	1	FALSE	0h_vs_30m	edgeR	0.533888	FALSE	FALSE	FALSE	FALSE	FALSE	FALSE	0.00168364	0.79605
ENSG00000224725.3	CEP57L1P1	processed_pseudogene	-0.437788	0.0661408	0.185109	FALSE	0h_vs_30m	edgeR	1.15801	FALSE	FALSE	FALSE	FALSE	FALSE	FALSE	3.37629	1.19867
ENSG00000148730.6	EIF4EBP2	protein_coding	0.236618	0.124738	0.26576	FALSE	0h_vs_30m	edgeR	6.44184	FALSE	FALSE	FALSE	FALSE	FALSE	FALSE	2.3568	1.27179
ENSG00000230661.1	YY1P1	processed_pseudogene	0.482416	0.360145	1	FALSE	0h_vs_30m	edgeR	-1.7259	FALSE	FALSE	FALSE	FALSE	FALSE	FALSE	0.837387	0.337446
ENSG00000138316.10	ADAMTS14	protein_coding	0.27244	0.0918326	0.217202	FALSE	0h_vs_30m	edgeR	3.62798	FALSE	FALSE	FALSE	FALSE	FALSE	FALSE	2.84195	1.28678
ENSG00000231366.1	RP11-399N22.3	processed_pseudogene	-0.762797	0.00475282	0.0474809	FALSE	0h_vs_30m	edgeR	0.850223	FALSE	FALSE	FALSE	FALSE	FALSE	FALSE	7.97117	0.779095
ENSG00000166224.16	SGPL1	protein_coding	0.159443	0.261696	0.41247	FALSE	0h_vs_30m	edgeR	5.1897	FALSE	FALSE	FALSE	FALSE	FALSE	FALSE	1.25976	1.33745
ENSG00000166228.8	PCBD1	protein_coding	-0.359188	0.0340825	0.12304	FALSE	0h_vs_30m	edgeR	2.93828	FALSE	FALSE	FALSE	FALSE	FALSE	FALSE	4.49056	1.19532
ENSG00000107731.12	UNC5B	protein_coding	0.393257	0.0265384	0.0995759	FALSE	0h_vs_30m	edgeR	3.11769	FALSE	FALSE	FALSE	FALSE	FALSE	FALSE	4.92059	1.31176
ENSG00000198246.7	SLC29A3	protein_coding	0.315296	0.142251	0.301537	FALSE	0h_vs_30m	edgeR	1.07284	FALSE	FALSE	FALSE	FALSE	FALSE	FALSE	2.15344	1.19867
ENSG00000107736.19	CDH23	protein_coding	-0.638876	0.425474	1	FALSE	0h_vs_30m	edgeR	-2.29266	FALSE	FALSE	FALSE	FALSE	FALSE	FALSE	0.635147	0.286192
ENSG00000107738.19	C10orf54	protein_coding	0.112769	0.504135	0.633443	FALSE	0h_vs_30m	edgeR	5.0541	FALSE	FALSE	FALSE	FALSE	FALSE	FALSE	0.44622	1.27591
ENSG00000197746.13	PSAP	protein_coding	-0.0991748	0.446469	0.585392	FALSE	0h_vs_30m	edgeR	10.0515	FALSE	FALSE	FALSE	FALSE	FALSE	FALSE	0.5796	1.28619
ENSG00000122863.5	CHST3	protein_coding	0.585911	0.00034804	0.00910586	FALSE	0h_vs_30m	edgeR	5.25992	FALSE	FALSE	FALSE	FALSE	FALSE	FALSE	12.7923	1.30193
ENSG00000138303.17	ASCC1	protein_coding	-0.1337	0.338638	0.488804	FALSE	0h_vs_30m	edgeR	3.64101	FALSE	FALSE	FALSE	FALSE	FALSE	FALSE	0.91558	1.31176
ENSG00000226701.1	RP11-570G20.1	processed_pseudogene	-0.400555	0.00960225	0.0541919	FALSE	0h_vs_30m	edgeR	5.97368	FALSE	FALSE	FALSE	FALSE	FALSE	FALSE	6.70724	1.27591
ENSG00000166295.8	ANAPC16	protein_coding	-0.344904	0.00837324	0.0499409	FALSE	0h_vs_30m	edgeR	4.6862	FALSE	FALSE	FALSE	FALSE	FALSE	FALSE	6.95185	1.27179
ENSG00000168209.4	DDIT4	protein_coding	0.240777	0.479892	0.610634	FALSE	0h_vs_30m	edgeR	5.07166	FALSE	FALSE	FALSE	FALSE	FALSE	FALSE	0.49911	1.28678
ENSG00000269926.1	RP11-442H21.2	antisense	0.192853	0.575802	0.683051	FALSE	0h_vs_30m	edgeR	4.4369	FALSE	FALSE	FALSE	FALSE	FALSE	FALSE	0.313071	1.28678
ENSG00000148719.14	DNAJB12	protein_coding	0.06962	0.623403	0.711638	FALSE	0h_vs_30m	edgeR	4.48002	FALSE	FALSE	FALSE	FALSE	FALSE	FALSE	0.241113	1.30193
ENSG00000107745.16	MICU1	protein_coding	0.0319289	0.803301	0.832668	FALSE	0h_vs_30m	edgeR	5.83246	FALSE	FALSE	FALSE	FALSE	FALSE	FALSE	0.0620392	1.28678
ENSG00000231471.1	HMGN2P34	processed_pseudogene	-0.276609	0.255022	0.557192	FALSE	0h_vs_30m	edgeR	0.578174	FALSE	FALSE	FALSE	FALSE	FALSE	FALSE	1.29558	0.79605
ENSG00000156026.14	MCU	protein_coding	0.0289253	0.826078	0.827144	FALSE	0h_vs_30m	edgeR	5.06694	FALSE	FALSE	FALSE	FALSE	FALSE	FALSE	0.0482834	1.33745
ENSG00000215086.2	NPM1P24	processed_pseudogene	-0.346449	0.0121173	0.0626143	FALSE	0h_vs_30m	edgeR	7.06335	FALSE	FALSE	FALSE	FALSE	FALSE	FALSE	6.29363	1.27591
ENSG00000213700.3	RPL17P50	processed_pseudogene	-0.441314	0.00239453	0.0240917	FALSE	0h_vs_30m	edgeR	7.23103	FALSE	FALSE	FALSE	FALSE	FALSE	FALSE	9.21949	1.33745
ENSG00000122884.12	P4HA1	protein_coding	-0.155349	0.225482	0.384958	FALSE	0h_vs_30m	edgeR	7.75633	FALSE	FALSE	FALSE	FALSE	FALSE	FALSE	1.46914	1.28619
ENSG00000237768.2	RP11-344N10.2	antisense	0.36419	0.0453675	0.139025	FALSE	0h_vs_30m	edgeR	2.65141	FALSE	FALSE	FALSE	FALSE	FALSE	FALSE	4.00492	1.31176
ENSG00000272630.1	RP11-344N10.5	lincRNA	-0.582446	0.319359	1	FALSE	0h_vs_30m	edgeR	-1.68793	FALSE	FALSE	FALSE	FALSE	FALSE	FALSE	0.991568	0.337446
ENSG00000166321.13	NUDT13	protein_coding	-0.421434	0.0558315	0.266726	FALSE	0h_vs_30m	edgeR	0.875953	FALSE	FALSE	FALSE	FALSE	FALSE	FALSE	3.65708	0.566102
ENSG00000272599.2	RP11-152N13.16	antisense	-0.527702	0.170801	0.582636	FALSE	0h_vs_30m	edgeR	-0.526078	FALSE	FALSE	FALSE	FALSE	FALSE	FALSE	1.8759	0.495724
ENSG00000122882.10	ECD	protein_coding	0.0823437	0.53811	0.660281	FALSE	0h_vs_30m	edgeR	4.75052	FALSE	FALSE	FALSE	FALSE	FALSE	FALSE	0.379054	1.27179
ENSG00000138286.14	FAM149B1	protein_coding	-0.145801	0.249681	0.41248	FALSE	0h_vs_30m	edgeR	5.01614	FALSE	FALSE	FALSE	FALSE	FALSE	FALSE	1.32509	1.27591
ENSG00000213551.4	DNAJC9	protein_coding	-0.274014	0.0345959	0.118075	FALSE	0h_vs_30m	edgeR	4.22159	FALSE	FALSE	FALSE	FALSE	FALSE	FALSE	4.46501	1.30193
ENSG00000227382.1	EIF4A2P2	processed_pseudogene	-0.132211	0.484364	0.625485	FALSE	0h_vs_30m	edgeR	2.38971	FALSE	FALSE	FALSE	FALSE	FALSE	FALSE	0.489021	1.25021
ENSG00000236756.4	DNAJC9-AS1	antisense	-0.464626	0.0160955	0.0751207	FALSE	0h_vs_30m	edgeR	2.46541	FALSE	FALSE	FALSE	FALSE	FALSE	FALSE	5.79241	1.25021
ENSG00000182180.13	MRPS16	protein_coding	-0.291951	0.0287378	0.105349	FALSE	0h_vs_30m	edgeR	5.10631	FALSE	FALSE	FALSE	FALSE	FALSE	FALSE	4.78325	1.30193
ENSG00000227540.1	RP11-152N13.5	antisense	-0.883685	0.0258583	0.178779	FALSE	0h_vs_30m	edgeR	-0.709842	FALSE	FALSE	FALSE	FALSE	FALSE	FALSE	4.96547	0.495724
ENSG00000156042.17	CFAP70	protein_coding	0.145844	0.564686	0.905115	FALSE	0h_vs_30m	edgeR	0.529245	FALSE	FALSE	FALSE	FALSE	FALSE	FALSE	0.331655	0.773004
ENSG00000138279.15	ANXA7	protein_coding	-0.130555	0.301026	0.460963	FALSE	0h_vs_30m	edgeR	6.40498	FALSE	FALSE	FALSE	FALSE	FALSE	FALSE	1.06964	1.28678
ENSG00000233144.1	RP11-537A6.9	antisense	0.0685018	0.622191	0.747309	FALSE	0h_vs_30m	edgeR	3.39799	FALSE	FALSE	FALSE	FALSE	FALSE	FALSE	0.2428	1.19532
ENSG00000229659.1	RP11-345K20.2	processed_pseudogene	-0.426564	0.00342265	0.0295661	FALSE	0h_vs_30m	edgeR	5.76985	FALSE	FALSE	FALSE	FALSE	FALSE	FALSE	8.56725	1.30193
ENSG00000166343.9	MSS51	protein_coding	-0.147123	0.566786	1	FALSE	0h_vs_30m	edgeR	0.812568	FALSE	FALSE	FALSE	FALSE	FALSE	FALSE	0.328091	0.566102
ENSG00000107758.15	PPP3CB	protein_coding	-0.0936519	0.467529	0.600993	FALSE	0h_vs_30m	edgeR	6.22738	FALSE	FALSE	FALSE	FALSE	FALSE	FALSE	0.527809	1.28678
ENSG00000221817.9	PPP3CB-AS1	processed_transcript	0.195526	0.351284	0.529106	FALSE	0h_vs_30m	edgeR	1.40705	FALSE	FALSE	FALSE	FALSE	FALSE	FALSE	0.868813	1.19558
ENSG00000166348.17	USP54	protein_coding	0.539512	0.0529918	0.157801	FALSE	0h_vs_30m	edgeR	2.78811	FALSE	FALSE	FALSE	FALSE	FALSE	FALSE	3.74418	1.25021
ENSG00000272791.1	RP11-464F9.22	lincRNA	-0.888811	0.301992	1	FALSE	0h_vs_30m	edgeR	-2.43401	FALSE	FALSE	FALSE	FALSE	FALSE	FALSE	1.06538	0.337446
ENSG00000271848.1	RP11-464F9.21	antisense	-0.317673	0.255728	0.687117	FALSE	0h_vs_30m	edgeR	0.552229	FALSE	FALSE	FALSE	FALSE	FALSE	FALSE	1.29174	0.566102
ENSG00000172650.12	AGAP5	protein_coding	0.164854	0.265619	0.421903	FALSE	0h_vs_30m	edgeR	3.84605	FALSE	FALSE	FALSE	FALSE	FALSE	FALSE	1.23923	1.31176
ENSG00000242288.9	RP11-464F9.1	processed_transcript	0.349606	0.0221417	0.0902328	FALSE	0h_vs_30m	edgeR	4.3394	FALSE	FALSE	FALSE	FALSE	FALSE	FALSE	5.23461	1.27179
ENSG00000271816.1	BMS1P4	processed_transcript	0.867399	0.000968944	0.0156911	FALSE	0h_vs_30m	edgeR	2.79223	FALSE	FALSE	FALSE	FALSE	FALSE	FALSE	10.886	1.25021
ENSG00000272140.2	RP11-574K11.29	lincRNA	0.518536	0.0637194	0.181401	FALSE	0h_vs_30m	edgeR	1.88175	FALSE	FALSE	FALSE	FALSE	FALSE	FALSE	3.43783	1.19532
ENSG00000242338.6	BMS1P4	transcribed_unprocessed_pseudogene	1.06237	0.000243658	0.00774695	TRUE	0h_vs_30m	edgeR	2.57109	FALSE	FALSE	FALSE	FALSE	FALSE	FALSE	13.4603	1.19532
ENSG00000250959.2	GLUD1P3	transcribed_unprocessed_pseudogene	0.50626	0.0285007	0.110522	FALSE	0h_vs_30m	edgeR	1.62852	FALSE	FALSE	FALSE	FALSE	FALSE	FALSE	4.79752	1.19558
ENSG00000235316.1	DUSP8P5	processed_pseudogene	0.40799	0.156924	0.453768	FALSE	0h_vs_30m	edgeR	-0.0309798	FALSE	FALSE	FALSE	FALSE	FALSE	FALSE	2.00362	0.689237
ENSG00000270808.1	RP11-574K11.27	processed_pseudogene	1.62739	0.0283406	0.241594	FALSE	0h_vs_30m	edgeR	-1.87979	FALSE	FALSE	FALSE	FALSE	FALSE	FALSE	4.80723	0.337446
ENSG00000279088.1	RP11-574K11.24	TEC	-0.180437	0.293979	0.475343	FALSE	0h_vs_30m	edgeR	2.75046	FALSE	FALSE	FALSE	FALSE	FALSE	FALSE	1.10131	1.19532
ENSG00000176986.14	SEC24C	protein_coding	0.331634	0.0134704	0.0667112	FALSE	0h_vs_30m	edgeR	6.26147	FALSE	FALSE	FALSE	FALSE	FALSE	FALSE	6.10626	1.27591
ENSG00000279689.1	RP11-574K11.32	TEC	0.0317172	0.806487	0.83876	FALSE	0h_vs_30m	edgeR	5.43482	FALSE	FALSE	FALSE	FALSE	FALSE	FALSE	0.0600058	1.27591
ENSG00000196968.10	FUT11	protein_coding	-0.0700549	0.612317	0.700948	FALSE	0h_vs_30m	edgeR	4.3119	FALSE	FALSE	FALSE	FALSE	FALSE	FALSE	0.256815	1.31176
ENSG00000172586.7	CHCHD1	protein_coding	-0.604375	0.00146778	0.0191182	FALSE	0h_vs_30m	edgeR	3.56403	FALSE	FALSE	FALSE	FALSE	FALSE	FALSE	10.1186	1.31176
ENSG00000214655.10	ZSWIM8	protein_coding	0.659818	6.51824e-05	0.0033583	FALSE	0h_vs_30m	edgeR	5.64158	FALSE	FALSE	FALSE	FALSE	FALSE	FALSE	15.9458	1.27179
ENSG00000280238.1	RP11-574K11.26	TEC	1.35405	7.40863e-05	0.00476129	TRUE	0h_vs_30m	edgeR	0.0480275	FALSE	FALSE	FALSE	FALSE	FALSE	FALSE	15.7035	0.79605
ENSG00000272589.1	ZSWIM8-AS1	antisense	0.643995	4.38876e-05	0.00259935	FALSE	0h_vs_30m	edgeR	3.56843	FALSE	FALSE	FALSE	FALSE	FALSE	FALSE	16.6954	1.30193
ENSG00000272916.5	RP11-574K11.31	protein_coding	0.295295	0.0279342	0.104811	FALSE	0h_vs_30m	edgeR	5.11593	FALSE	FALSE	FALSE	FALSE	FALSE	FALSE	4.83213	1.27591
ENSG00000166507.16	NDST2	protein_coding	0.226207	0.110187	0.241608	FALSE	0h_vs_30m	edgeR	4.30906	FALSE	FALSE	FALSE	FALSE	FALSE	FALSE	2.55153	1.31176
ENSG00000148660.20	CAMK2G	protein_coding	0.112813	0.408546	0.55797	FALSE	0h_vs_30m	edgeR	4.31427	FALSE	FALSE	FALSE	FALSE	FALSE	FALSE	0.683027	1.27179
ENSG00000224195.1	RP11-574K11.5	antisense	-0.0819099	0.76199	1	FALSE	0h_vs_30m	edgeR	0.407895	FALSE	FALSE	FALSE	FALSE	FALSE	FALSE	0.0917295	0.79605
ENSG00000122861.15	PLAU	protein_coding	-0.031386	0.818915	0.846167	FALSE	0h_vs_30m	edgeR	6.45728	FALSE	FALSE	FALSE	FALSE	FALSE	FALSE	0.052414	1.27179
ENSG00000222047.8	C10orf55	protein_coding	0.258995	0.0952516	0.222463	FALSE	0h_vs_30m	edgeR	3.77413	FALSE	FALSE	FALSE	FALSE	FALSE	FALSE	2.7833	1.28678
ENSG00000035403.16	VCL	protein_coding	0.421452	0.00722462	0.0452902	FALSE	0h_vs_30m	edgeR	8.82388	FALSE	FALSE	FALSE	FALSE	FALSE	FALSE	7.21626	1.27591
ENSG00000185009.12	AP3M1	protein_coding	0.0622013	0.674443	0.75633	FALSE	0h_vs_30m	edgeR	5.22997	FALSE	FALSE	FALSE	FALSE	FALSE	FALSE	0.176449	1.27179
ENSG00000156110.13	ADK	protein_coding	-0.209048	0.121849	0.259972	FALSE	0h_vs_30m	edgeR	4.79598	FALSE	FALSE	FALSE	FALSE	FALSE	FALSE	2.39339	1.28678
ENSG00000214629.3	RPSAP6	processed_pseudogene	-0.332315	0.0178314	0.078553	FALSE	0h_vs_30m	edgeR	5.90714	FALSE	FALSE	FALSE	FALSE	FALSE	FALSE	5.61264	1.28678
ENSG00000232342.7	RP11-46O21.2	antisense	-0.209207	0.543237	0.946912	FALSE	0h_vs_30m	edgeR	-0.458647	FALSE	FALSE	FALSE	FALSE	FALSE	FALSE	0.369572	0.689237
ENSG00000226253.1	MRPL35P3	processed_pseudogene	0.131252	0.600463	0.932822	FALSE	0h_vs_30m	edgeR	0.434529	FALSE	FALSE	FALSE	FALSE	FALSE	FALSE	0.274298	0.779095
ENSG00000214626.2	POLR3DP1	processed_pseudogene	0.150167	0.877072	1	FALSE	0h_vs_30m	edgeR	-2.29348	FALSE	FALSE	FALSE	FALSE	FALSE	FALSE	0.0239264	0.286192
ENSG00000156650.12	KAT6B	protein_coding	0.867168	9.12904e-05	0.00398196	FALSE	0h_vs_30m	edgeR	4.98621	TRUE	FALSE	FALSE	FALSE	FALSE	FALSE	15.3088	1.27179
ENSG00000234149.1	RP11-77G23.2	antisense	1.55273	0.00570007	0.053481	FALSE	0h_vs_30m	edgeR	-0.515643	FALSE	FALSE	FALSE	FALSE	FALSE	FALSE	7.64276	0.773004
ENSG00000237882.1	PPIAP13	processed_pseudogene	-0.445303	0.000766071	0.0137341	FALSE	0h_vs_30m	edgeR	5.21861	FALSE	FALSE	FALSE	FALSE	FALSE	FALSE	11.3217	1.27591
ENSG00000156671.12	SAMD8	protein_coding	0.281653	0.0740415	0.188995	FALSE	0h_vs_30m	edgeR	5.61161	FALSE	FALSE	FALSE	FALSE	FALSE	FALSE	3.19107	1.30193
ENSG00000165637.13	VDAC2	protein_coding	-0.265197	0.0484554	0.142887	FALSE	0h_vs_30m	edgeR	6.62166	FALSE	FALSE	FALSE	FALSE	FALSE	FALSE	3.89412	1.33745
ENSG00000165644.10	COMTD1	protein_coding	-0.199151	0.48591	0.83588	FALSE	0h_vs_30m	edgeR	0.0738376	FALSE	FALSE	FALSE	FALSE	FALSE	FALSE	0.485571	0.773004
ENSG00000227271.1	RPL39P25	processed_pseudogene	-0.543428	0.00151058	0.0194262	FALSE	0h_vs_30m	edgeR	3.8695	FALSE	FALSE	FALSE	FALSE	FALSE	FALSE	10.0657	1.31176
ENSG00000270087.5	RP11-399K21.11	lincRNA	0.26281	0.345797	0.522825	FALSE	0h_vs_30m	edgeR	1.10329	FALSE	FALSE	FALSE	FALSE	FALSE	FALSE	0.888822	1.19867
ENSG00000236797.1	SPA17P1	transcribed_processed_pseudogene	-0.516968	0.342769	1	FALSE	0h_vs_30m	edgeR	-1.89975	FALSE	FALSE	FALSE	FALSE	FALSE	FALSE	0.900047	0.29242
ENSG00000165655.15	ZNF503	protein_coding	-0.09918	0.580586	0.681335	FALSE	0h_vs_30m	edgeR	5.68028	FALSE	FALSE	FALSE	FALSE	FALSE	FALSE	0.305289	1.30193
ENSG00000237149.5	ZNF503-AS2	antisense	0.0937836	0.665265	0.787313	FALSE	0h_vs_30m	edgeR	1.88749	FALSE	FALSE	FALSE	FALSE	FALSE	FALSE	0.187191	1.17648
ENSG00000272692.1	RP11-399K21.14	lincRNA	-0.620285	0.203306	0.891458	FALSE	0h_vs_30m	edgeR	-1.26908	FALSE	FALSE	FALSE	FALSE	FALSE	FALSE	1.61846	0.286192
ENSG00000148655.14	C10orf11	protein_coding	-0.490469	0.0110963	0.0619187	FALSE	0h_vs_30m	edgeR	2.04721	FALSE	FALSE	FALSE	FALSE	FALSE	FALSE	6.44983	1.19558
ENSG00000156113.20	KCNMA1	protein_coding	0.430861	0.0117287	0.0598651	FALSE	0h_vs_30m	edgeR	5.7402	FALSE	FALSE	FALSE	FALSE	FALSE	FALSE	6.35142	1.33745
ENSG00000236467.7	KCNMA1-AS1	antisense	0.776382	0.0154075	0.0827451	FALSE	0h_vs_30m	edgeR	1.61235	FALSE	FALSE	FALSE	FALSE	FALSE	FALSE	5.86926	1.02216
ENSG00000213514.2	RP11-428P16.2	processed_pseudogene	0.79286	0.00331349	0.0296145	FALSE	0h_vs_30m	edgeR	3.47949	FALSE	FALSE	FALSE	FALSE	FALSE	FALSE	8.62627	1.25021
ENSG00000213513.3	RP13-39P12.2	processed_pseudogene	0.113157	0.624374	0.747585	FALSE	0h_vs_30m	edgeR	1.34762	FALSE	FALSE	FALSE	FALSE	FALSE	FALSE	0.239768	1.19867
ENSG00000228748.2	RP13-39P12.3	antisense	-0.0622359	0.637945	0.721706	FALSE	0h_vs_30m	edgeR	4.46764	FALSE	FALSE	FALSE	FALSE	FALSE	FALSE	0.22144	1.30193
ENSG00000151208.16	DLG5	protein_coding	0.699676	0.00016543	0.00572268	FALSE	0h_vs_30m	edgeR	5.95254	FALSE	FALSE	FALSE	FALSE	FALSE	FALSE	14.1879	1.33745
ENSG00000204049.1	RP11-126H7.4	antisense	2.18006	0.000105512	0.00989085	TRUE	0h_vs_30m	edgeR	-1.34827	FALSE	FALSE	FALSE	FALSE	FALSE	FALSE	15.0354	0.337446
ENSG00000233871.2	DLG5-AS1	processed_transcript	-0.333352	0.490696	1	FALSE	0h_vs_30m	edgeR	-1.37555	FALSE	FALSE	FALSE	FALSE	FALSE	FALSE	0.475001	0.301931
ENSG00000148606.12	POLR3A	protein_coding	0.44299	0.0211251	0.0861327	FALSE	0h_vs_30m	edgeR	4.68618	FALSE	FALSE	FALSE	FALSE	FALSE	FALSE	5.31644	1.31176
ENSG00000138326.18	RPS24	protein_coding	-0.392525	0.00527175	0.0373535	FALSE	0h_vs_30m	edgeR	9.10287	FALSE	FALSE	FALSE	FALSE	FALSE	FALSE	7.78378	1.30193
ENSG00000230417.10	LINC00856	lincRNA	-0.0931149	0.756399	1	FALSE	0h_vs_30m	edgeR	-0.0472299	FALSE	FALSE	FALSE	FALSE	FALSE	FALSE	0.0962323	0.689237
ENSG00000227136.2	LINC00595	lincRNA	0.704275	0.30814	1	FALSE	0h_vs_30m	edgeR	-2.04815	FALSE	FALSE	FALSE	FALSE	FALSE	FALSE	1.03863	0.301931
ENSG00000224596.7	ZMIZ1-AS1	antisense	-0.0688406	0.772835	0.855008	FALSE	0h_vs_30m	edgeR	1.07316	FALSE	FALSE	FALSE	FALSE	FALSE	FALSE	0.0833292	1.17648
ENSG00000108175.16	ZMIZ1	protein_coding	0.618217	8.523e-05	0.00382687	FALSE	0h_vs_30m	edgeR	6.67785	FALSE	FALSE	FALSE	FALSE	FALSE	FALSE	15.4386	1.33745
ENSG00000108179.13	PPIF	protein_coding	-0.0621484	0.673671	0.755829	FALSE	0h_vs_30m	edgeR	5.30884	FALSE	FALSE	FALSE	FALSE	FALSE	FALSE	0.177338	1.27179
ENSG00000165424.6	ZCCHC24	protein_coding	0.107103	0.392223	0.528282	FALSE	0h_vs_30m	edgeR	5.50159	FALSE	FALSE	FALSE	FALSE	FALSE	FALSE	0.732038	1.33745
ENSG00000235426.2	RP11-342M3.5	antisense	-0.600134	0.0393938	0.134876	FALSE	0h_vs_30m	edgeR	1.11945	FALSE	FALSE	FALSE	FALSE	FALSE	FALSE	4.2438	1.19558
ENSG00000253626.3	EIF5AL1	protein_coding	-0.194179	0.204478	0.364083	FALSE	0h_vs_30m	edgeR	6.92193	FALSE	FALSE	FALSE	FALSE	FALSE	FALSE	1.6101	1.27591
ENSG00000232965.1	RPS12P18	processed_pseudogene	-0.991282	0.0605528	0.390555	FALSE	0h_vs_30m	edgeR	-1.80042	FALSE	FALSE	FALSE	FALSE	FALSE	FALSE	3.52218	0.337446
ENSG00000244733.5	RP11-506M13.3	lincRNA	0.109739	0.502981	0.64024	FALSE	0h_vs_30m	edgeR	2.76591	FALSE	FALSE	FALSE	FALSE	FALSE	FALSE	0.44864	1.25021
ENSG00000225484.6	NUTM2B-AS1	antisense	0.0402069	0.766673	0.805357	FALSE	0h_vs_30m	edgeR	4.74122	FALSE	FALSE	FALSE	FALSE	FALSE	FALSE	0.0880487	1.30193
ENSG00000272489.1	RP11-182L21.5	sense_intronic	0.0120517	0.961129	1	FALSE	0h_vs_30m	edgeR	1.00758	FALSE	FALSE	FALSE	FALSE	FALSE	FALSE	0.00237532	0.79605
ENSG00000280355.1	RP11-119F19.5	TEC	0.423315	0.0696805	0.191748	FALSE	0h_vs_30m	edgeR	1.09748	FALSE	FALSE	FALSE	FALSE	FALSE	FALSE	3.29053	1.19558
ENSG00000278616.1	BEND3P3	processed_pseudogene	0.922654	0.000809997	0.0181405	FALSE	0h_vs_30m	edgeR	1.04067	FALSE	FALSE	FALSE	FALSE	FALSE	FALSE	11.2182	0.79605
ENSG00000224886.2	RP11-119F19.4	transcribed_processed_pseudogene	1.07368	0.0182629	0.19626	FALSE	0h_vs_30m	edgeR	-1.01294	FALSE	FALSE	FALSE	FALSE	FALSE	FALSE	5.57076	0.301931
ENSG00000188199.10	NUTM2B	protein_coding	0.349323	0.205848	0.495844	FALSE	0h_vs_30m	edgeR	0.8439	FALSE	FALSE	FALSE	FALSE	FALSE	FALSE	1.60039	0.779095
ENSG00000272447.1	RP11-182L21.6	lincRNA	-0.161301	0.529394	0.745611	FALSE	0h_vs_30m	edgeR	1.81831	FALSE	FALSE	FALSE	FALSE	FALSE	FALSE	0.395555	1.02216
ENSG00000228570.7	NUTM2E	protein_coding	0.386996	0.13177	0.406588	FALSE	0h_vs_30m	edgeR	0.71991	FALSE	FALSE	FALSE	FALSE	FALSE	FALSE	2.27153	0.689237
ENSG00000204437.7	CTSLP6	unprocessed_pseudogene	-0.133369	0.411522	0.582402	FALSE	0h_vs_30m	edgeR	2.89176	FALSE	FALSE	FALSE	FALSE	FALSE	FALSE	0.674399	1.19532
ENSG00000214584.3	PGGT1BP2	processed_pseudogene	-0.0577647	0.816534	1	FALSE	0h_vs_30m	edgeR	0.969495	FALSE	FALSE	FALSE	FALSE	FALSE	FALSE	0.0538265	0.566102
ENSG00000242600.6	MBL1P	unitary_pseudogene	0.919411	0.000461954	0.0161329	FALSE	0h_vs_30m	edgeR	0.523302	FALSE	FALSE	FALSE	FALSE	FALSE	FALSE	12.2633	0.566102
ENSG00000224760.4	C1DP3	processed_pseudogene	-0.234722	0.427137	0.761911	FALSE	0h_vs_30m	edgeR	0.500038	FALSE	FALSE	FALSE	FALSE	FALSE	FALSE	0.630595	0.79605
ENSG00000236217.4	C1DP2	processed_pseudogene	-0.336672	0.144015	0.304235	FALSE	0h_vs_30m	edgeR	1.54191	FALSE	FALSE	FALSE	FALSE	FALSE	FALSE	2.13453	1.19558
ENSG00000227515.3	C1DP4	processed_pseudogene	-0.328716	0.282354	0.600328	FALSE	0h_vs_30m	edgeR	0.746626	FALSE	FALSE	FALSE	FALSE	FALSE	FALSE	1.15572	0.779095
ENSG00000230091.6	TMEM254-AS1	antisense	-0.0800294	0.802839	1	FALSE	0h_vs_30m	edgeR	-0.0616371	FALSE	FALSE	FALSE	FALSE	FALSE	FALSE	0.0623372	0.79605
ENSG00000133678.13	TMEM254	protein_coding	-0.235765	0.0724084	0.187709	FALSE	0h_vs_30m	edgeR	4.06869	FALSE	FALSE	FALSE	FALSE	FALSE	FALSE	3.22756	1.28678
ENSG00000279399.1	RP11-369J21.12	TEC	-0.2768	0.152807	0.301602	FALSE	0h_vs_30m	edgeR	1.94023	FALSE	FALSE	FALSE	FALSE	FALSE	FALSE	2.044	1.28678
ENSG00000189129.13	PLAC9	protein_coding	-0.383836	0.172507	0.323594	FALSE	0h_vs_30m	edgeR	2.24749	FALSE	FALSE	FALSE	FALSE	FALSE	FALSE	1.86102	1.30193
ENSG00000122359.17	ANXA11	protein_coding	0.043759	0.754613	0.786125	FALSE	0h_vs_30m	edgeR	6.5926	FALSE	FALSE	FALSE	FALSE	FALSE	FALSE	0.0976951	1.33745
ENSG00000237523.1	LINC00857	lincRNA	-0.0849995	0.687806	1	FALSE	0h_vs_30m	edgeR	1.04516	FALSE	FALSE	FALSE	FALSE	FALSE	FALSE	0.161471	0.779095
ENSG00000234319.1	RPS12P2	processed_pseudogene	-0.932379	0.114249	0.576928	FALSE	0h_vs_30m	edgeR	-2.07303	FALSE	FALSE	FALSE	FALSE	FALSE	FALSE	2.49443	0.337446
ENSG00000234743.1	EIF5AP4	processed_pseudogene	-0.125368	0.350643	0.508257	FALSE	0h_vs_30m	edgeR	6.08418	FALSE	FALSE	FALSE	FALSE	FALSE	FALSE	0.871128	1.27179
ENSG00000122378.13	FAM213A	protein_coding	-1.18105	0.0068045	0.110439	FALSE	0h_vs_30m	edgeR	-1.03568	FALSE	FALSE	FALSE	FALSE	FALSE	FALSE	7.32386	0.286192
ENSG00000108219.14	TSPAN14	protein_coding	0.287591	0.0248727	0.0970619	FALSE	0h_vs_30m	edgeR	5.31459	FALSE	FALSE	FALSE	FALSE	FALSE	FALSE	5.03273	1.27591
ENSG00000226659.1	RP11-137H2.4	antisense	1.49244	0.0759739	0.500854	FALSE	0h_vs_30m	edgeR	-2.52595	FALSE	FALSE	FALSE	FALSE	FALSE	FALSE	3.14899	0.282609
ENSG00000231060.1	FARSBP1	processed_pseudogene	-0.28428	0.403809	0.803159	FALSE	0h_vs_30m	edgeR	-0.490431	FALSE	FALSE	FALSE	FALSE	FALSE	FALSE	0.696955	0.689237
ENSG00000226466.2	RPA2P2	processed_pseudogene	-0.401743	0.152118	0.445074	FALSE	0h_vs_30m	edgeR	0.369041	FALSE	FALSE	FALSE	FALSE	FALSE	FALSE	2.05088	0.689237
ENSG00000212769.5	HMGN2P8	processed_pseudogene	-0.219464	0.216748	0.375709	FALSE	0h_vs_30m	edgeR	2.69481	FALSE	FALSE	FALSE	FALSE	FALSE	FALSE	1.52577	1.28678
ENSG00000271933.1	RP11-338I21.1	antisense	0.0476139	0.841885	0.887481	FALSE	0h_vs_30m	edgeR	1.48066	FALSE	FALSE	FALSE	FALSE	FALSE	FALSE	0.0397933	1.19558
ENSG00000165678.19	GHITM	protein_coding	-0.235484	0.0617221	0.168983	FALSE	0h_vs_30m	edgeR	6.59758	FALSE	FALSE	FALSE	FALSE	FALSE	FALSE	3.4905	1.30193
ENSG00000107771.15	CCSER2	protein_coding	0.345467	0.0325088	0.115223	FALSE	0h_vs_30m	edgeR	5.56609	FALSE	FALSE	FALSE	FALSE	FALSE	FALSE	4.57146	1.27179
ENSG00000233189.1	RPL12P29	processed_pseudogene	-0.36934	0.041462	0.131233	FALSE	0h_vs_30m	edgeR	3.24643	FALSE	FALSE	FALSE	FALSE	FALSE	FALSE	4.15703	1.31176
ENSG00000225423.1	TNPO1P1	processed_pseudogene	0.644983	0.00489948	0.0356908	FALSE	0h_vs_30m	edgeR	3.17124	FALSE	FALSE	FALSE	FALSE	FALSE	FALSE	7.91617	1.31176
ENSG00000225928.2	CACYBPP1	processed_pseudogene	-0.191988	0.525192	1	FALSE	0h_vs_30m	edgeR	-0.382526	FALSE	FALSE	FALSE	FALSE	FALSE	FALSE	0.403685	0.495724
ENSG00000178429.9	RPS3AP5	processed_pseudogene	-0.443037	0.00167765	0.0204815	FALSE	0h_vs_30m	edgeR	8.81439	FALSE	FALSE	FALSE	FALSE	FALSE	FALSE	9.87253	1.28678
ENSG00000062650.17	WAPAL	protein_coding	0.232262	0.112181	0.245528	FALSE	0h_vs_30m	edgeR	5.71344	FALSE	FALSE	FALSE	FALSE	FALSE	FALSE	2.52323	1.30193
ENSG00000227896.2	RP11-77P6.2	antisense	0.611845	0.282522	1	FALSE	0h_vs_30m	edgeR	-1.63717	FALSE	FALSE	FALSE	FALSE	FALSE	FALSE	1.15492	0.301931
ENSG00000230507.5	RPL7AP8	processed_pseudogene	-0.253699	0.103465	0.23605	FALSE	0h_vs_30m	edgeR	5.90037	FALSE	FALSE	FALSE	FALSE	FALSE	FALSE	2.65131	1.27591
ENSG00000122367.19	LDB3	protein_coding	0.637437	0.141831	0.726868	FALSE	0h_vs_30m	edgeR	-1.23654	FALSE	FALSE	FALSE	FALSE	FALSE	FALSE	2.15798	0.286192
ENSG00000272631.1	RP11-359E3.4	antisense	0.341397	0.294938	0.619727	FALSE	0h_vs_30m	edgeR	0.174624	FALSE	FALSE	FALSE	FALSE	FALSE	FALSE	1.09694	0.773004
ENSG00000107779.11	BMPR1A	protein_coding	0.138694	0.299443	0.461829	FALSE	0h_vs_30m	edgeR	5.32941	FALSE	FALSE	FALSE	FALSE	FALSE	FALSE	1.07667	1.27591
ENSG00000270874.1	RP11-420K10.1	processed_pseudogene	0.388755	0.366183	0.848024	FALSE	0h_vs_30m	edgeR	-0.507137	FALSE	FALSE	FALSE	FALSE	FALSE	FALSE	0.816576	0.566102
ENSG00000173269.13	MMRN2	protein_coding	-0.185183	0.459146	0.968828	FALSE	0h_vs_30m	edgeR	0.750559	FALSE	FALSE	FALSE	FALSE	FALSE	FALSE	0.547976	0.566102
ENSG00000173267.13	SNCG	protein_coding	-0.66744	0.0247678	0.111516	FALSE	0h_vs_30m	edgeR	1.52977	FALSE	FALSE	FALSE	FALSE	FALSE	FALSE	5.04005	1.02216
ENSG00000272734.1	ADIRF-AS1	processed_transcript	-0.27941	0.126778	0.27211	FALSE	0h_vs_30m	edgeR	3.94622	FALSE	FALSE	FALSE	FALSE	FALSE	FALSE	2.33152	1.25021
ENSG00000148671.13	ADIRF	protein_coding	-0.440837	0.0320544	0.115392	FALSE	0h_vs_30m	edgeR	3.63395	FALSE	FALSE	FALSE	FALSE	FALSE	FALSE	4.59558	1.25021
ENSG00000273413.1	RP11-96C23.15	antisense	-0.531012	0.0107194	0.0606742	FALSE	0h_vs_30m	edgeR	2.7662	FALSE	FALSE	FALSE	FALSE	FALSE	FALSE	6.51125	1.19532
ENSG00000271880.1	AGAP11	processed_transcript	0.175898	0.252227	0.43308	FALSE	0h_vs_30m	edgeR	3.213	FALSE	FALSE	FALSE	FALSE	FALSE	FALSE	1.31092	1.19532
ENSG00000240089.2	BMS1P3	transcribed_unprocessed_pseudogene	0.654773	0.00873266	0.068957	FALSE	0h_vs_30m	edgeR	0.945168	FALSE	FALSE	FALSE	FALSE	FALSE	FALSE	6.8767	0.779095
ENSG00000151303.11	RP11-96C23.13	processed_transcript	0.158606	0.306221	0.460361	FALSE	0h_vs_30m	edgeR	3.19838	FALSE	FALSE	FALSE	FALSE	FALSE	FALSE	1.0469	1.31176
ENSG00000272508.1	RP11-96C23.14	processed_transcript	0.597181	0.0142291	0.0917635	FALSE	0h_vs_30m	edgeR	0.868611	FALSE	FALSE	FALSE	FALSE	FALSE	FALSE	6.0095	0.79605
ENSG00000261011.1	RP11-96C23.11	transcribed_unprocessed_pseudogene	0.218713	0.203458	0.358557	FALSE	0h_vs_30m	edgeR	2.5738	FALSE	FALSE	FALSE	FALSE	FALSE	FALSE	1.61738	1.30193
ENSG00000229969.1	RP11-96C23.10	antisense	-0.37265	0.25177	0.563044	FALSE	0h_vs_30m	edgeR	0.0693027	FALSE	FALSE	FALSE	FALSE	FALSE	FALSE	1.31346	0.773004
ENSG00000271573.1	RP11-96C23.12	processed_pseudogene	1.51653	0.0277449	0.237828	FALSE	0h_vs_30m	edgeR	-1.94149	FALSE	FALSE	FALSE	FALSE	FALSE	FALSE	4.84385	0.337446
ENSG00000148672.8	GLUD1	protein_coding	-0.00183845	0.989094	0.935915	FALSE	0h_vs_30m	edgeR	6.50837	FALSE	FALSE	FALSE	FALSE	FALSE	FALSE	0.000186832	1.27591
ENSG00000122376.11	FAM35A	protein_coding	0.240515	0.0740328	0.190406	FALSE	0h_vs_30m	edgeR	5.19635	FALSE	FALSE	FALSE	FALSE	FALSE	FALSE	3.19126	1.28678
ENSG00000223482.7	NUTM2A-AS1	antisense	0.0956721	0.51745	0.643895	FALSE	0h_vs_30m	edgeR	4.34209	FALSE	FALSE	FALSE	FALSE	FALSE	FALSE	0.418972	1.27591
ENSG00000184923.12	NUTM2A	protein_coding	0.332027	0.224575	0.51549	FALSE	0h_vs_30m	edgeR	0.937481	FALSE	FALSE	FALSE	FALSE	FALSE	FALSE	1.47489	0.79605
ENSG00000224914.2	LINC00863	lincRNA	0.335923	0.0583572	0.171834	FALSE	0h_vs_30m	edgeR	2.13514	FALSE	FALSE	FALSE	FALSE	FALSE	FALSE	3.58347	1.19532
ENSG00000214562.13	NUTM2D	protein_coding	0.380392	0.112478	0.258446	FALSE	0h_vs_30m	edgeR	1.09076	FALSE	FALSE	FALSE	FALSE	FALSE	FALSE	2.51905	1.19867
ENSG00000236417.2	CTSLP1	unprocessed_pseudogene	-0.215857	0.168964	0.317311	FALSE	0h_vs_30m	edgeR	3.02235	FALSE	FALSE	FALSE	FALSE	FALSE	FALSE	1.89211	1.31176
ENSG00000231569.1	RP11-399L7.3	processed_pseudogene	0.809248	0.23291	0.877979	FALSE	0h_vs_30m	edgeR	-2.11873	FALSE	FALSE	FALSE	FALSE	FALSE	FALSE	1.423	0.337446
ENSG00000107789.15	MINPP1	protein_coding	-0.27896	0.0448388	0.139483	FALSE	0h_vs_30m	edgeR	4.59604	FALSE	FALSE	FALSE	FALSE	FALSE	FALSE	4.02469	1.28678
ENSG00000196566.2	RP11-57C13.3	antisense	0.832702	0.000956421	0.016126	FALSE	0h_vs_30m	edgeR	1.36797	FALSE	FALSE	FALSE	FALSE	FALSE	FALSE	10.9101	1.17648
ENSG00000234192.1	RP11-57C13.5	processed_pseudogene	-0.593194	0.00187032	0.0215416	FALSE	0h_vs_30m	edgeR	4.15198	FALSE	FALSE	FALSE	FALSE	FALSE	FALSE	9.67265	1.28678
ENSG00000198682.12	PAPSS2	protein_coding	0.100625	0.44243	0.568423	FALSE	0h_vs_30m	edgeR	7.63534	FALSE	FALSE	FALSE	FALSE	FALSE	FALSE	0.589972	1.33745
ENSG00000138138.13	ATAD1	protein_coding	-0.109349	0.441944	0.584488	FALSE	0h_vs_30m	edgeR	5.52243	FALSE	FALSE	FALSE	FALSE	FALSE	FALSE	0.591229	1.27591
ENSG00000223820.5	CFL1P1	transcribed_unprocessed_pseudogene	-0.138308	0.600872	0.933235	FALSE	0h_vs_30m	edgeR	0.961699	FALSE	FALSE	FALSE	FALSE	FALSE	FALSE	0.273682	0.779095
ENSG00000227268.3	KLLN	protein_coding	-0.132165	0.696471	1	FALSE	0h_vs_30m	edgeR	0.0382991	FALSE	FALSE	FALSE	FALSE	FALSE	FALSE	0.152169	0.79605
ENSG00000171862.9	PTEN	protein_coding	0.0478189	0.73403	0.772212	FALSE	0h_vs_30m	edgeR	6.95788	FALSE	FALSE	FALSE	FALSE	FALSE	FALSE	0.115443	1.33745
ENSG00000224745.1	RP11-380G5.2	sense_intronic	1.46337	0.00177018	0.047282	TRUE	0h_vs_30m	edgeR	-1.34707	FALSE	FALSE	FALSE	FALSE	FALSE	FALSE	9.77378	0.29242
ENSG00000213613.2	RP11-380G5.3	processed_pseudogene	-0.450769	0.0120897	0.0622175	FALSE	0h_vs_30m	edgeR	3.84558	FALSE	FALSE	FALSE	FALSE	FALSE	FALSE	6.29766	1.28678
ENSG00000184719.11	RNLS	protein_coding	-0.402819	0.0234856	0.0930339	FALSE	0h_vs_30m	edgeR	2.98688	FALSE	FALSE	FALSE	FALSE	FALSE	FALSE	5.13223	1.28678
ENSG00000204022.9	LIPJ	protein_coding	0.42794	0.312516	0.775118	FALSE	0h_vs_30m	edgeR	-0.740943	FALSE	FALSE	FALSE	FALSE	FALSE	FALSE	1.02001	0.566102
ENSG00000138134.11	STAMBPL1	protein_coding	-0.162921	0.295589	0.45615	FALSE	0h_vs_30m	edgeR	2.95835	FALSE	FALSE	FALSE	FALSE	FALSE	FALSE	1.09399	1.28678
ENSG00000180139.11	ACTA2-AS1	antisense	-0.330564	0.0165893	0.0755622	FALSE	0h_vs_30m	edgeR	5.92009	FALSE	FALSE	FALSE	FALSE	FALSE	FALSE	5.73931	1.27591
ENSG00000107796.12	ACTA2	protein_coding	-0.159974	0.224587	0.385946	FALSE	0h_vs_30m	edgeR	7.12343	FALSE	FALSE	FALSE	FALSE	FALSE	FALSE	1.47482	1.27591
ENSG00000026103.19	FAS	protein_coding	-0.123243	0.331421	0.490469	FALSE	0h_vs_30m	edgeR	6.15692	FALSE	FALSE	FALSE	FALSE	FALSE	FALSE	0.943338	1.27591
ENSG00000261438.1	RP11-399O19.9	sense_overlapping	-0.29687	0.255952	0.609186	FALSE	0h_vs_30m	edgeR	0.610669	FALSE	FALSE	FALSE	FALSE	FALSE	FALSE	1.29052	0.689237
ENSG00000233292.1	RP11-341B24.3	processed_pseudogene	-0.0138176	0.965641	1	FALSE	0h_vs_30m	edgeR	-0.0260798	FALSE	FALSE	FALSE	FALSE	FALSE	FALSE	0.00185552	0.779095
ENSG00000138135.6	CH25H	protein_coding	-0.310094	0.365085	0.693624	FALSE	0h_vs_30m	edgeR	-0.172075	FALSE	FALSE	FALSE	FALSE	FALSE	FALSE	0.820326	0.79605
ENSG00000107798.17	LIPA	protein_coding	-0.0668857	0.609294	0.711855	FALSE	0h_vs_30m	edgeR	6.12377	FALSE	FALSE	FALSE	FALSE	FALSE	FALSE	0.261205	1.27179
ENSG00000232110.7	RP11-149I23.3	antisense	1.03801	0.087748	0.542978	FALSE	0h_vs_30m	edgeR	-1.89972	FALSE	FALSE	FALSE	FALSE	FALSE	FALSE	2.91521	0.286192
ENSG00000119922.8	IFIT2	protein_coding	-0.332833	0.0942776	0.225255	FALSE	0h_vs_30m	edgeR	2.33289	FALSE	FALSE	FALSE	FALSE	FALSE	FALSE	2.79977	1.25021
ENSG00000119917.13	IFIT3	protein_coding	0.0908874	0.586243	0.690917	FALSE	0h_vs_30m	edgeR	3.49858	FALSE	FALSE	FALSE	FALSE	FALSE	FALSE	0.296251	1.28678
ENSG00000204010.3	IFIT1B	protein_coding	0.225647	0.458561	0.860607	FALSE	0h_vs_30m	edgeR	-0.15786	FALSE	FALSE	FALSE	FALSE	FALSE	FALSE	0.549405	0.689237
ENSG00000185745.9	IFIT1	protein_coding	-0.227492	0.114181	0.247086	FALSE	0h_vs_30m	edgeR	3.72079	FALSE	FALSE	FALSE	FALSE	FALSE	FALSE	2.49538	1.31176
ENSG00000152778.8	IFIT5	protein_coding	-0.120572	0.355714	0.512624	FALSE	0h_vs_30m	edgeR	4.69311	FALSE	FALSE	FALSE	FALSE	FALSE	FALSE	0.852968	1.27179
ENSG00000152782.16	PANK1	protein_coding	-0.222545	0.172926	0.332844	FALSE	0h_vs_30m	edgeR	2.83417	FALSE	FALSE	FALSE	FALSE	FALSE	FALSE	1.85739	1.25021
ENSG00000249962.1	RP11-80H5.5	processed_pseudogene	0.275104	0.497039	0.898365	FALSE	0h_vs_30m	edgeR	-1.0853	FALSE	FALSE	FALSE	FALSE	FALSE	FALSE	0.461253	0.689237
ENSG00000240996.1	RP11-80H5.7	lincRNA	1.51756	0.0265034	0.255948	FALSE	0h_vs_30m	edgeR	-2.09472	FALSE	FALSE	FALSE	FALSE	FALSE	FALSE	4.92287	0.286776
ENSG00000138182.14	KIF20B	protein_coding	0.289227	0.195704	0.352841	FALSE	0h_vs_30m	edgeR	3.06135	FALSE	FALSE	FALSE	FALSE	FALSE	FALSE	1.67415	1.28678
ENSG00000232229.5	LINC00865	lincRNA	-0.404254	0.351836	1	FALSE	0h_vs_30m	edgeR	-1.12925	FALSE	FALSE	FALSE	FALSE	FALSE	FALSE	0.866826	0.286192
ENSG00000270670.1	RP11-248C1.3	processed_pseudogene	-0.450687	0.514028	1	FALSE	0h_vs_30m	edgeR	-1.91722	FALSE	FALSE	FALSE	FALSE	FALSE	FALSE	0.425859	0.282609
ENSG00000228938.3	SNRPD2P1	processed_pseudogene	-0.348645	0.131038	0.285781	FALSE	0h_vs_30m	edgeR	2.04991	FALSE	FALSE	FALSE	FALSE	FALSE	FALSE	2.28016	1.19532
ENSG00000148680.15	HTR7	protein_coding	0.279117	0.0499698	0.147594	FALSE	0h_vs_30m	edgeR	3.8926	FALSE	FALSE	FALSE	FALSE	FALSE	FALSE	3.84247	1.31176
ENSG00000148688.13	RPP30	protein_coding	-0.277754	0.0454657	0.139214	FALSE	0h_vs_30m	edgeR	4.03952	FALSE	FALSE	FALSE	FALSE	FALSE	FALSE	4.00128	1.31176
ENSG00000148677.6	ANKRD1	protein_coding	-0.150683	0.311532	0.474207	FALSE	0h_vs_30m	edgeR	5.01825	FALSE	FALSE	FALSE	FALSE	FALSE	FALSE	1.02417	1.27179
ENSG00000220585.4	DDX18P6	processed_pseudogene	0.639505	0.043353	0.183719	FALSE	0h_vs_30m	edgeR	0.379162	FALSE	FALSE	FALSE	FALSE	FALSE	FALSE	4.08158	0.79605
ENSG00000234043.3	RP11-56M3.1	processed_pseudogene	0.672282	0.447955	1	FALSE	0h_vs_30m	edgeR	-2.19116	FALSE	FALSE	FALSE	FALSE	FALSE	FALSE	0.575821	0.286192
ENSG00000180628.14	PCGF5	protein_coding	0.108542	0.474951	0.610045	FALSE	0h_vs_30m	edgeR	6.18968	FALSE	FALSE	FALSE	FALSE	FALSE	FALSE	0.510434	1.27591
ENSG00000165338.16	HECTD2	protein_coding	0.0494982	0.777502	0.821658	FALSE	0h_vs_30m	edgeR	4.68057	FALSE	FALSE	FALSE	FALSE	FALSE	FALSE	0.0798494	1.27591
ENSG00000119938.8	PPP1R3C	protein_coding	-0.672421	0.00019554	0.00652354	FALSE	0h_vs_30m	edgeR	5.03432	FALSE	FALSE	FALSE	FALSE	FALSE	FALSE	13.8735	1.27179
ENSG00000213449.2	GAPDHP28	processed_pseudogene	-0.387282	0.0138519	0.0667112	FALSE	0h_vs_30m	edgeR	4.30003	FALSE	FALSE	FALSE	FALSE	FALSE	FALSE	6.05692	1.31176
ENSG00000228759.1	FAF2P1	processed_pseudogene	2.23238	8.5648e-05	0.00573927	TRUE	0h_vs_30m	edgeR	-0.966437	FALSE	FALSE	FALSE	FALSE	FALSE	FALSE	15.4293	0.689237
ENSG00000107854.5	TNKS2	protein_coding	0.367676	0.0362415	0.122987	FALSE	0h_vs_30m	edgeR	6.46551	FALSE	FALSE	FALSE	FALSE	FALSE	FALSE	4.38571	1.27179
ENSG00000180581.7	SRP9P1	processed_pseudogene	-0.130955	0.295836	0.456464	FALSE	0h_vs_30m	edgeR	4.83578	FALSE	FALSE	FALSE	FALSE	FALSE	FALSE	1.09287	1.28678
ENSG00000174721.9	FGFBP3	protein_coding	-0.6033	0.172387	0.479861	FALSE	0h_vs_30m	edgeR	-0.747413	FALSE	FALSE	FALSE	FALSE	FALSE	FALSE	1.86206	0.689237
ENSG00000095564.13	BTAF1	protein_coding	0.750527	0.000832919	0.014124	FALSE	0h_vs_30m	edgeR	5.8809	FALSE	FALSE	FALSE	TRUE	FALSE	FALSE	11.1664	1.30193
ENSG00000107864.14	CPEB3	protein_coding	-0.374942	0.101934	0.244015	FALSE	0h_vs_30m	edgeR	1.09008	FALSE	FALSE	FALSE	FALSE	FALSE	FALSE	2.67502	1.19558
ENSG00000214549.2	SDHCP2	processed_pseudogene	-0.0706313	0.692539	0.763201	FALSE	0h_vs_30m	edgeR	1.75318	FALSE	FALSE	FALSE	FALSE	FALSE	FALSE	0.15635	1.28678
ENSG00000213484.2	EIF4A1P8	processed_pseudogene	-0.12421	0.394303	0.538496	FALSE	0h_vs_30m	edgeR	3.20154	FALSE	FALSE	FALSE	FALSE	FALSE	FALSE	0.725632	1.30193
ENSG00000105988.6	NHP2P1	processed_pseudogene	-0.405141	0.0427039	0.133918	FALSE	0h_vs_30m	edgeR	3.00118	FALSE	FALSE	FALSE	FALSE	FALSE	FALSE	4.10709	1.31176
ENSG00000198060.9	MARCH5	protein_coding	-0.0223943	0.855504	0.843038	FALSE	0h_vs_30m	edgeR	5.30721	FALSE	FALSE	FALSE	FALSE	FALSE	FALSE	0.0331603	1.33745
ENSG00000119912.15	IDE	protein_coding	0.280276	0.0627816	0.172716	FALSE	0h_vs_30m	edgeR	5.47459	FALSE	FALSE	FALSE	FALSE	FALSE	FALSE	3.46234	1.27591
ENSG00000138160.5	KIF11	protein_coding	0.0737625	0.695681	0.779566	FALSE	0h_vs_30m	edgeR	3.14425	FALSE	FALSE	FALSE	FALSE	FALSE	FALSE	0.153004	1.25021
ENSG00000236493.2	EIF2S2P3	processed_pseudogene	-0.317317	0.0169246	0.0765834	FALSE	0h_vs_30m	edgeR	4.47554	FALSE	FALSE	FALSE	FALSE	FALSE	FALSE	5.70417	1.27179
ENSG00000152804.10	HHEX	protein_coding	-0.701284	0.0240739	0.139666	FALSE	0h_vs_30m	edgeR	0.392462	FALSE	FALSE	FALSE	TRUE	FALSE	FALSE	5.0893	0.689237
ENSG00000138190.16	EXOC6	protein_coding	0.179843	0.39686	0.569533	FALSE	0h_vs_30m	edgeR	1.88735	FALSE	FALSE	FALSE	FALSE	FALSE	FALSE	0.717819	1.19558
ENSG00000237417.1	XRCC6P1	processed_pseudogene	0.207158	0.122747	0.259311	FALSE	0h_vs_30m	edgeR	4.5179	FALSE	FALSE	FALSE	FALSE	FALSE	FALSE	2.38191	1.30193
ENSG00000213432.2	RP11-624L12.1	processed_pseudogene	-0.405593	0.00781802	0.0474067	FALSE	0h_vs_30m	edgeR	6.92728	FALSE	FALSE	FALSE	FALSE	FALSE	FALSE	7.07469	1.28619
ENSG00000138119.16	MYOF	protein_coding	0.650793	0.00354946	0.0302676	FALSE	0h_vs_30m	edgeR	9.08741	FALSE	FALSE	FALSE	FALSE	FALSE	FALSE	8.50103	1.28678
ENSG00000138180.15	CEP55	protein_coding	0.105856	0.589335	0.70519	FALSE	0h_vs_30m	edgeR	2.35919	FALSE	FALSE	FALSE	FALSE	FALSE	FALSE	0.291384	1.25021
ENSG00000138207.12	RBP4	protein_coding	-0.296838	0.662114	1	FALSE	0h_vs_30m	edgeR	-2.0948	FALSE	FALSE	FALSE	FALSE	FALSE	FALSE	0.190966	0.337446
ENSG00000095464.9	PDE6C	protein_coding	0.00138928	0.998062	1	FALSE	0h_vs_30m	edgeR	-1.9408	FALSE	FALSE	FALSE	FALSE	FALSE	FALSE	5.89848e-06	0.282609
ENSG00000148690.11	FRA10AC1	protein_coding	-0.207066	0.175274	0.344262	FALSE	0h_vs_30m	edgeR	3.79797	FALSE	FALSE	FALSE	FALSE	FALSE	FALSE	1.83725	1.19532
ENSG00000280660.1	RP11-437J2.3	sense_intronic	-0.783983	0.292028	1	FALSE	0h_vs_30m	edgeR	-2.3767	FALSE	FALSE	FALSE	FALSE	FALSE	FALSE	1.11025	0.337446
ENSG00000176273.14	SLC35G1	protein_coding	0.0378111	0.821185	0.875596	FALSE	0h_vs_30m	edgeR	2.56559	FALSE	FALSE	FALSE	FALSE	FALSE	FALSE	0.0510858	1.19532
ENSG00000180764.13	PIPSL	transcribed_processed_pseudogene	-0.0189231	0.877477	0.854758	FALSE	0h_vs_30m	edgeR	5.19077	FALSE	FALSE	FALSE	FALSE	FALSE	FALSE	0.023768	1.33745
ENSG00000138193.14	PLCE1	protein_coding	0.305082	0.0986392	0.231729	FALSE	0h_vs_30m	edgeR	2.82171	FALSE	FALSE	FALSE	FALSE	FALSE	FALSE	2.72741	1.25021
ENSG00000268894.6	PLCE1-AS1	antisense	0.084446	0.749137	1	FALSE	0h_vs_30m	edgeR	0.18982	FALSE	FALSE	FALSE	FALSE	FALSE	FALSE	0.102258	0.689237
ENSG00000173145.11	NOC3L	protein_coding	-0.200383	0.126438	0.266062	FALSE	0h_vs_30m	edgeR	4.4602	FALSE	FALSE	FALSE	FALSE	FALSE	FALSE	2.3357	1.28678
ENSG00000108239.8	TBC1D12	protein_coding	0.265173	0.0619467	0.169312	FALSE	0h_vs_30m	edgeR	3.58097	FALSE	FALSE	FALSE	FALSE	FALSE	FALSE	3.48448	1.30193
ENSG00000119969.14	HELLS	protein_coding	-0.145773	0.443794	0.593107	FALSE	0h_vs_30m	edgeR	2.3252	FALSE	FALSE	FALSE	FALSE	TRUE	FALSE	0.586454	1.25021
ENSG00000244332.1	RP11-119K6.6	sense_overlapping	1.06804	0.103929	0.600797	FALSE	0h_vs_30m	edgeR	-2.02586	FALSE	FALSE	FALSE	FALSE	FALSE	FALSE	2.64419	0.286192
ENSG00000235746.1	CTBP2P2	processed_pseudogene	0.542237	0.435115	1	FALSE	0h_vs_30m	edgeR	-2.04937	FALSE	FALSE	FALSE	FALSE	FALSE	FALSE	0.609133	0.337446
ENSG00000107438.8	PDLIM1	protein_coding	-0.158839	0.310382	0.46658	FALSE	0h_vs_30m	edgeR	4.48419	FALSE	FALSE	FALSE	FALSE	FALSE	FALSE	1.02905	1.30193
ENSG00000095637.20	SORBS1	protein_coding	0.670563	0.162993	0.715467	FALSE	0h_vs_30m	edgeR	-1.15211	FALSE	FALSE	FALSE	FALSE	FALSE	FALSE	1.94623	0.337446
ENSG00000214362.2	RP11-7D5.2	processed_pseudogene	-0.457748	0.00156583	0.0198758	FALSE	0h_vs_30m	edgeR	6.83432	FALSE	FALSE	FALSE	FALSE	FALSE	FALSE	9.99949	1.28619
ENSG00000059573.8	ALDH18A1	protein_coding	-0.0128164	0.919012	0.894009	FALSE	0h_vs_30m	edgeR	6.8405	FALSE	FALSE	FALSE	FALSE	FALSE	FALSE	0.0103384	1.28619
ENSG00000119977.20	TCTN3	protein_coding	-0.0886208	0.483096	0.61788	FALSE	0h_vs_30m	edgeR	5.72513	FALSE	FALSE	FALSE	FALSE	FALSE	FALSE	0.491867	1.27179
ENSG00000138185.16	ENTPD1	protein_coding	0.179653	0.313854	0.467491	FALSE	0h_vs_30m	edgeR	3.58832	FALSE	FALSE	FALSE	FALSE	FALSE	FALSE	1.01439	1.31176
ENSG00000226688.6	ENTPD1-AS1	antisense	0.384637	0.14055	0.285158	FALSE	0h_vs_30m	edgeR	1.37164	FALSE	FALSE	FALSE	FALSE	FALSE	FALSE	2.17192	1.28678
ENSG00000240527.1	RP11-429G19.3	sense_intronic	-0.450317	0.220344	0.627665	FALSE	0h_vs_30m	edgeR	0.0258005	FALSE	FALSE	FALSE	FALSE	FALSE	FALSE	1.50213	0.566102
ENSG00000173088.12	C10orf131	protein_coding	-0.61816	0.421336	1	FALSE	0h_vs_30m	edgeR	-2.13823	FALSE	FALSE	FALSE	FALSE	FALSE	FALSE	0.646586	0.337446
ENSG00000227805.1	RP11-248J23.5	processed_pseudogene	-0.231352	0.207375	0.386135	FALSE	0h_vs_30m	edgeR	2.14933	FALSE	FALSE	FALSE	FALSE	FALSE	FALSE	1.58966	1.17648
ENSG00000188649.11	CC2D2B	protein_coding	-0.193877	0.300418	0.485294	FALSE	0h_vs_30m	edgeR	2.1152	FALSE	FALSE	FALSE	FALSE	FALSE	FALSE	1.07234	1.17648
ENSG00000107443.15	CCNJ	protein_coding	0.0499043	0.791658	0.820457	FALSE	0h_vs_30m	edgeR	2.4679	FALSE	FALSE	FALSE	FALSE	FALSE	FALSE	0.0697799	1.30193
ENSG00000177853.14	ZNF518A	protein_coding	0.450461	0.0127252	0.0638201	FALSE	0h_vs_30m	edgeR	4.31824	FALSE	FALSE	FALSE	TRUE	FALSE	FALSE	6.20692	1.30193
ENSG00000229417.1	NPM1P25	processed_pseudogene	-0.279967	0.0350175	0.11966	FALSE	0h_vs_30m	edgeR	5.26623	FALSE	FALSE	FALSE	FALSE	FALSE	FALSE	4.44432	1.28678
ENSG00000095587.8	TLL2	protein_coding	-0.297496	0.365644	0.706351	FALSE	0h_vs_30m	edgeR	-0.529231	FALSE	FALSE	FALSE	FALSE	FALSE	FALSE	0.818416	0.773004
ENSG00000077147.14	TM9SF3	protein_coding	-0.047651	0.725731	0.790125	FALSE	0h_vs_30m	edgeR	8.02671	FALSE	FALSE	FALSE	FALSE	FALSE	FALSE	0.123068	1.27591
ENSG00000235677.1	NPM1P26	processed_pseudogene	-0.170727	0.217701	0.367524	FALSE	0h_vs_30m	edgeR	5.95068	FALSE	FALSE	FALSE	FALSE	FALSE	FALSE	1.51946	1.33745
ENSG00000155629.14	PIK3AP1	protein_coding	0.640549	0.210614	0.897834	FALSE	0h_vs_30m	edgeR	-1.54172	FALSE	FALSE	FALSE	FALSE	FALSE	FALSE	1.5672	0.29242
ENSG00000236552.2	RPL13AP5	processed_pseudogene	-0.410019	0.0175054	0.0780066	FALSE	0h_vs_30m	edgeR	9.23055	FALSE	FALSE	FALSE	FALSE	FALSE	FALSE	5.64498	1.27591
ENSG00000196233.11	LCOR	protein_coding	1.19217	1.66343e-09	9.99696e-07	TRUE	0h_vs_30m	edgeR	4.04284	FALSE	FALSE	FALSE	TRUE	FALSE	FALSE	36.3328	1.30193
ENSG00000232875.1	HMGN2P35	processed_pseudogene	0.118343	0.715233	1	FALSE	0h_vs_30m	edgeR	-0.400987	FALSE	FALSE	FALSE	FALSE	FALSE	FALSE	0.133106	0.495724
ENSG00000155640.6	C10orf12	protein_coding	1.16653	3.86593e-06	0.000490336	TRUE	0h_vs_30m	edgeR	2.32911	FALSE	FALSE	FALSE	FALSE	FALSE	FALSE	21.3302	1.28678
ENSG00000231025.1	RP11-175O19.4	antisense	0.0243841	0.917582	0.893172	FALSE	0h_vs_30m	edgeR	1.68143	FALSE	FALSE	FALSE	FALSE	FALSE	FALSE	0.010708	1.28678
ENSG00000269891.2	ARHGAP19-SLIT1	protein_coding	1.02659	0.00190161	0.0245359	TRUE	0h_vs_30m	edgeR	1.28668	FALSE	FALSE	FALSE	FALSE	FALSE	FALSE	9.64217	1.02216
ENSG00000213390.10	ARHGAP19	protein_coding	0.345151	0.0708885	0.193844	FALSE	0h_vs_30m	edgeR	3.21971	FALSE	FALSE	FALSE	FALSE	FALSE	FALSE	3.26233	1.19532
ENSG00000237169.1	RP11-452K12.3	processed_pseudogene	-0.324131	0.0312196	0.112213	FALSE	0h_vs_30m	edgeR	4.01184	FALSE	FALSE	FALSE	FALSE	FALSE	FALSE	4.64084	1.27591
ENSG00000165879.8	FRAT1	protein_coding	-0.0451387	0.926911	1	FALSE	0h_vs_30m	edgeR	-1.22115	FALSE	FALSE	FALSE	FALSE	FALSE	FALSE	0.00841479	0.301931
ENSG00000181274.6	FRAT2	protein_coding	-0.351809	0.233606	0.52856	FALSE	0h_vs_30m	edgeR	0.187764	FALSE	FALSE	FALSE	FALSE	FALSE	FALSE	1.41877	0.79605
ENSG00000052749.13	RRP12	protein_coding	0.768174	0.000434155	0.0101271	FALSE	0h_vs_30m	edgeR	4.3609	FALSE	FALSE	FALSE	FALSE	FALSE	FALSE	12.3792	1.30193
ENSG00000231970.1	RP11-452K12.7	antisense	0.933141	0.00764274	0.0642466	FALSE	0h_vs_30m	edgeR	-0.434813	FALSE	FALSE	FALSE	FALSE	FALSE	FALSE	7.11533	0.773004
ENSG00000171314.8	PGAM1	protein_coding	-0.213024	0.114198	0.249598	FALSE	0h_vs_30m	edgeR	7.91485	FALSE	FALSE	FALSE	FALSE	FALSE	FALSE	2.49514	1.28678
ENSG00000171311.12	EXOSC1	protein_coding	-0.327248	0.0173282	0.0770422	FALSE	0h_vs_30m	edgeR	3.86064	FALSE	FALSE	FALSE	FALSE	FALSE	FALSE	5.66282	1.28678
ENSG00000171307.18	ZDHHC16	protein_coding	-0.224897	0.0818214	0.200588	FALSE	0h_vs_30m	edgeR	4.51389	FALSE	FALSE	FALSE	FALSE	FALSE	FALSE	3.02835	1.30193
ENSG00000155229.20	MMS19	protein_coding	0.107503	0.404053	0.537759	FALSE	0h_vs_30m	edgeR	5.20748	FALSE	FALSE	FALSE	FALSE	FALSE	FALSE	0.69623	1.33745
ENSG00000165886.4	UBTD1	protein_coding	-0.234228	0.217106	0.382675	FALSE	0h_vs_30m	edgeR	3.6089	FALSE	FALSE	FALSE	FALSE	FALSE	FALSE	1.52339	1.25021
ENSG00000165887.11	ANKRD2	protein_coding	-0.300004	0.37558	0.859455	FALSE	0h_vs_30m	edgeR	-0.0400948	FALSE	FALSE	FALSE	FALSE	FALSE	FALSE	0.785119	0.566102
ENSG00000241935.8	HOGA1	protein_coding	-0.209585	0.49455	0.895838	FALSE	0h_vs_30m	edgeR	-0.323774	FALSE	FALSE	FALSE	FALSE	FALSE	FALSE	0.466611	0.689237
ENSG00000249967.1	RP11-548K23.11	protein_coding	0.4063	0.0136705	0.0661991	FALSE	0h_vs_30m	edgeR	3.82902	FALSE	FALSE	FALSE	FALSE	FALSE	FALSE	6.08021	1.31176
ENSG00000171160.17	MORN4	protein_coding	-0.344006	0.0353175	0.12025	FALSE	0h_vs_30m	edgeR	2.86505	FALSE	FALSE	FALSE	FALSE	FALSE	FALSE	4.42976	1.28678
ENSG00000155252.13	PI4K2A	protein_coding	0.123334	0.342452	0.486025	FALSE	0h_vs_30m	edgeR	5.37417	FALSE	FALSE	FALSE	FALSE	FALSE	FALSE	0.90123	1.33745
ENSG00000119986.6	AVPI1	protein_coding	-0.239479	0.195423	0.352487	FALSE	0h_vs_30m	edgeR	2.76243	FALSE	FALSE	FALSE	FALSE	FALSE	FALSE	1.67625	1.28678
ENSG00000155254.12	MARVELD1	protein_coding	-0.000393569	0.997766	0.94392	FALSE	0h_vs_30m	edgeR	6.25851	FALSE	FALSE	FALSE	FALSE	FALSE	FALSE	7.83882e-06	1.27179
ENSG00000155256.17	ZFYVE27	protein_coding	0.134858	0.361855	0.538405	FALSE	0h_vs_30m	edgeR	3.50886	FALSE	FALSE	FALSE	FALSE	FALSE	FALSE	0.831445	1.19532
ENSG00000166024.13	R3HCC1L	protein_coding	0.251652	0.155599	0.310616	FALSE	0h_vs_30m	edgeR	2.87786	FALSE	FALSE	FALSE	FALSE	FALSE	FALSE	2.01649	1.25021
ENSG00000138131.3	LOXL4	protein_coding	0.0296698	0.818813	0.844837	FALSE	0h_vs_30m	edgeR	7.0965	FALSE	FALSE	FALSE	FALSE	FALSE	FALSE	0.0524742	1.27591
ENSG00000230928.1	RP11-34A14.3	antisense	0.626668	0.0143147	0.071949	FALSE	0h_vs_30m	edgeR	2.11635	FALSE	FALSE	FALSE	FALSE	FALSE	FALSE	5.99892	1.19558
ENSG00000119943.10	PYROXD2	protein_coding	0.0855272	0.595117	0.729066	FALSE	0h_vs_30m	edgeR	2.95401	FALSE	FALSE	FALSE	FALSE	FALSE	FALSE	0.282424	1.19532
ENSG00000221419.1	MIR1287	miRNA	0.39302	0.555554	1	FALSE	0h_vs_30m	edgeR	-1.65602	FALSE	FALSE	FALSE	FALSE	FALSE	FALSE	0.34746	0.301931
ENSG00000107521.18	HPS1	protein_coding	-0.0636121	0.674902	0.756723	FALSE	0h_vs_30m	edgeR	5.0977	FALSE	FALSE	FALSE	FALSE	FALSE	FALSE	0.175922	1.27179
ENSG00000236818.1	ARL5AP2	processed_pseudogene	0.166441	0.747203	1	FALSE	0h_vs_30m	edgeR	-1.16868	FALSE	FALSE	FALSE	FALSE	FALSE	FALSE	0.103896	0.301931
ENSG00000234109.1	RPL7P36	processed_pseudogene	-0.323284	0.0240518	0.0944663	FALSE	0h_vs_30m	edgeR	4.44788	FALSE	FALSE	FALSE	FALSE	FALSE	FALSE	5.09089	1.28678
ENSG00000119946.10	CNNM1	protein_coding	0.720383	0.241633	0.894837	FALSE	0h_vs_30m	edgeR	-2.29487	FALSE	FALSE	FALSE	FALSE	FALSE	FALSE	1.37104	0.337446
ENSG00000120053.10	GOT1	protein_coding	-0.0724071	0.595162	0.692501	FALSE	0h_vs_30m	edgeR	3.95529	FALSE	FALSE	FALSE	FALSE	FALSE	FALSE	0.282354	1.30193
ENSG00000224934.2	RP11-441O15.3	lincRNA	-0.869992	0.150467	0.752454	FALSE	0h_vs_30m	edgeR	-1.60106	FALSE	FALSE	FALSE	FALSE	FALSE	FALSE	2.06751	0.286192
ENSG00000155287.10	SLC25A28	protein_coding	-0.117113	0.524444	0.637758	FALSE	0h_vs_30m	edgeR	3.13659	FALSE	FALSE	FALSE	FALSE	FALSE	FALSE	0.405146	1.31176
ENSG00000198018.6	ENTPD7	protein_coding	0.669544	0.00134691	0.0184387	FALSE	0h_vs_30m	edgeR	4.62553	FALSE	FALSE	FALSE	FALSE	FALSE	FALSE	10.2771	1.27179
ENSG00000233690.1	EBAG9P1	processed_pseudogene	3.25696	0.000473213	0.0211367	TRUE	0h_vs_30m	edgeR	-2.06891	FALSE	FALSE	FALSE	FALSE	FALSE	FALSE	12.2184	0.337446
ENSG00000119929.12	CUTC	protein_coding	-0.0441654	0.790595	0.824704	FALSE	0h_vs_30m	edgeR	2.85942	FALSE	FALSE	FALSE	FALSE	FALSE	FALSE	0.0705102	1.28678
ENSG00000014919.12	COX15	protein_coding	0.0529797	0.67965	0.745726	FALSE	0h_vs_30m	edgeR	4.41212	FALSE	FALSE	FALSE	FALSE	FALSE	FALSE	0.17052	1.31176
ENSG00000023839.10	ABCC2	protein_coding	0.132706	0.800669	1	FALSE	0h_vs_30m	edgeR	-1.15018	FALSE	FALSE	FALSE	FALSE	FALSE	FALSE	0.063747	0.337446
ENSG00000107554.15	DNMBP	protein_coding	0.657116	0.000193191	0.00640074	FALSE	0h_vs_30m	edgeR	5.45036	FALSE	FALSE	FALSE	FALSE	FALSE	FALSE	13.8962	1.30193
ENSG00000227695.5	DNMBP-AS1	antisense	1.64612	1.47256e-05	0.00136222	TRUE	0h_vs_30m	edgeR	1.84741	FALSE	FALSE	FALSE	FALSE	FALSE	FALSE	18.7727	1.17648
ENSG00000232230.1	TPM4P1	processed_pseudogene	0.217352	0.395095	0.568136	FALSE	0h_vs_30m	edgeR	1.59187	FALSE	FALSE	FALSE	FALSE	FALSE	FALSE	0.723203	1.19558
ENSG00000270623.1	RP11-316M21.9	processed_pseudogene	-0.379354	0.603338	1	FALSE	0h_vs_30m	edgeR	-2.21788	FALSE	FALSE	FALSE	FALSE	FALSE	FALSE	0.269991	0.286192
ENSG00000107566.13	ERLIN1	protein_coding	-0.0578817	0.653589	0.732671	FALSE	0h_vs_30m	edgeR	6.11879	FALSE	FALSE	FALSE	FALSE	FALSE	FALSE	0.201405	1.30193
ENSG00000213341.10	CHUK	protein_coding	0.0372486	0.787407	0.826753	FALSE	0h_vs_30m	edgeR	4.71775	FALSE	FALSE	FALSE	FALSE	FALSE	FALSE	0.0727269	1.27591
ENSG00000236308.1	RP11-316M21.7	antisense	0.121519	0.77242	1	FALSE	0h_vs_30m	edgeR	-1.28162	FALSE	FALSE	FALSE	FALSE	FALSE	FALSE	0.0836432	0.301931
ENSG00000227492.1	RP11-316M21.6	antisense	-0.248609	0.454505	0.791713	FALSE	0h_vs_30m	edgeR	-0.0347462	FALSE	FALSE	FALSE	FALSE	FALSE	FALSE	0.559392	0.79605
ENSG00000095485.16	CWF19L1	protein_coding	-0.158782	0.347976	0.502652	FALSE	0h_vs_30m	edgeR	3.28212	FALSE	FALSE	FALSE	FALSE	FALSE	FALSE	0.880825	1.28678
ENSG00000230224.1	PHBP9	processed_pseudogene	-0.21988	0.36721	0.695676	FALSE	0h_vs_30m	edgeR	0.921957	FALSE	FALSE	FALSE	FALSE	FALSE	FALSE	0.813083	0.79605
ENSG00000196072.11	BLOC1S2	protein_coding	-0.409865	0.00498531	0.0356443	FALSE	0h_vs_30m	edgeR	5.42255	FALSE	FALSE	FALSE	FALSE	FALSE	FALSE	7.88476	1.33745
ENSG00000099194.5	SCD	protein_coding	0.212027	0.118942	0.256079	FALSE	0h_vs_30m	edgeR	8.32375	FALSE	FALSE	FALSE	FALSE	FALSE	FALSE	2.43119	1.28619
ENSG00000235823.1	OLMALINC	lincRNA	0.174595	0.585958	1	FALSE	0h_vs_30m	edgeR	-0.113835	FALSE	FALSE	FALSE	FALSE	FALSE	FALSE	0.296701	0.689237
ENSG00000075826.16	SEC31B	protein_coding	0.679224	4.792e-05	0.0028996	FALSE	0h_vs_30m	edgeR	2.99944	FALSE	FALSE	FALSE	FALSE	FALSE	FALSE	16.5287	1.19532
ENSG00000255339.6	RP11-411B6.6	protein_coding	-0.334943	0.0350538	0.12054	FALSE	0h_vs_30m	edgeR	4.51522	FALSE	FALSE	FALSE	FALSE	FALSE	FALSE	4.44255	1.27179
ENSG00000166136.15	NDUFB8	protein_coding	-0.410134	0.012929	0.0644039	FALSE	0h_vs_30m	edgeR	4.81516	FALSE	FALSE	FALSE	FALSE	FALSE	FALSE	6.1788	1.30193
ENSG00000166135.13	HIF1AN	protein_coding	0.147719	0.250804	0.413877	FALSE	0h_vs_30m	edgeR	5.37536	TRUE	FALSE	FALSE	FALSE	FALSE	FALSE	1.31882	1.27591
ENSG00000272572.1	RP11-179B2.2	antisense	0.139906	0.77049	1	FALSE	0h_vs_30m	edgeR	-1.53038	FALSE	FALSE	FALSE	FALSE	FALSE	FALSE	0.0851088	0.286192
ENSG00000119906.11	FAM178A	protein_coding	0.291808	0.137192	0.274149	FALSE	0h_vs_30m	edgeR	5.35051	FALSE	FALSE	FALSE	FALSE	FALSE	FALSE	2.20917	1.33745
ENSG00000273476.1	RP11-108L7.14	lincRNA	0.430477	0.426718	1	FALSE	0h_vs_30m	edgeR	-1.98818	FALSE	FALSE	FALSE	FALSE	FALSE	FALSE	0.631738	0.286776
ENSG00000055950.16	MRPL43	protein_coding	-0.264332	0.114633	0.251956	FALSE	0h_vs_30m	edgeR	4.27721	FALSE	FALSE	FALSE	FALSE	FALSE	FALSE	2.48916	1.27179
ENSG00000095539.15	SEMA4G	protein_coding	0.57848	0.0176587	0.0825582	FALSE	0h_vs_30m	edgeR	1.32011	FALSE	FALSE	FALSE	FALSE	FALSE	FALSE	5.6297	1.17648
ENSG00000236662.1	RP11-108L7.4	antisense	-0.0185546	0.976676	1	FALSE	0h_vs_30m	edgeR	-1.83675	FALSE	FALSE	FALSE	FALSE	FALSE	FALSE	0.000854751	0.337446
ENSG00000107815.7	C10orf2	protein_coding	-0.350296	0.0553099	0.157211	FALSE	0h_vs_30m	edgeR	2.52617	FALSE	FALSE	FALSE	FALSE	FALSE	FALSE	3.67272	1.31176
ENSG00000107816.17	LZTS2	protein_coding	0.0414252	0.822454	0.846667	FALSE	0h_vs_30m	edgeR	4.98776	FALSE	FALSE	FALSE	FALSE	FALSE	FALSE	0.0503506	1.27591
ENSG00000186862.17	PDZD7	protein_coding	-0.654532	0.0355422	0.163179	FALSE	0h_vs_30m	edgeR	0.796668	FALSE	FALSE	FALSE	FALSE	FALSE	FALSE	4.41893	0.79605
ENSG00000107819.13	SFXN3	protein_coding	0.140966	0.280158	0.438241	FALSE	0h_vs_30m	edgeR	5.34364	FALSE	FALSE	FALSE	FALSE	FALSE	FALSE	1.16632	1.30193
ENSG00000273162.1	RP11-108L7.15	lincRNA	-0.430737	0.672513	1	FALSE	0h_vs_30m	edgeR	-2.31956	FALSE	FALSE	FALSE	FALSE	FALSE	FALSE	0.178677	0.282609
ENSG00000107821.14	KAZALD1	protein_coding	-0.0965496	0.645154	0.732254	FALSE	0h_vs_30m	edgeR	1.98539	FALSE	FALSE	FALSE	FALSE	FALSE	FALSE	0.212065	1.28678
ENSG00000166167.17	BTRC	protein_coding	0.278234	0.0625998	0.172415	FALSE	0h_vs_30m	edgeR	4.15263	FALSE	FALSE	FALSE	FALSE	FALSE	FALSE	3.46713	1.27591
ENSG00000166171.12	DPCD	protein_coding	-0.236958	0.133838	0.27462	FALSE	0h_vs_30m	edgeR	3.19833	FALSE	FALSE	FALSE	FALSE	FALSE	FALSE	2.24741	1.30193
ENSG00000166169.16	POLL	protein_coding	0.0334374	0.854705	0.8943	FALSE	0h_vs_30m	edgeR	2.908	FALSE	FALSE	FALSE	FALSE	FALSE	FALSE	0.0335323	1.19532
ENSG00000107829.13	FBXW4	protein_coding	-0.0837077	0.652657	0.732228	FALSE	0h_vs_30m	edgeR	3.3277	FALSE	FALSE	FALSE	FALSE	FALSE	FALSE	0.202567	1.30193
ENSG00000107833.10	NPM3	protein_coding	-0.510957	0.01399	0.068878	FALSE	0h_vs_30m	edgeR	3.17774	FALSE	FALSE	FALSE	FALSE	FALSE	FALSE	6.03941	1.25021
ENSG00000198408.13	MGEA5	protein_coding	0.362255	0.0184425	0.0801337	FALSE	0h_vs_30m	edgeR	6.64246	TRUE	FALSE	FALSE	FALSE	FALSE	FALSE	5.55362	1.28678
ENSG00000226009.1	KCNIP2-AS1	antisense	-0.786112	0.319567	1	FALSE	0h_vs_30m	edgeR	-2.43396	FALSE	FALSE	FALSE	FALSE	FALSE	FALSE	0.990716	0.286192
ENSG00000120049.18	KCNIP2	protein_coding	-0.405578	0.300877	0.624299	FALSE	0h_vs_30m	edgeR	-0.817867	FALSE	FALSE	FALSE	FALSE	FALSE	FALSE	1.0703	0.779095
ENSG00000120029.12	C10orf76	protein_coding	0.195797	0.200248	0.355189	FALSE	0h_vs_30m	edgeR	4.12377	FALSE	FALSE	FALSE	FALSE	FALSE	FALSE	1.64056	1.30193
ENSG00000166189.7	HPS6	protein_coding	-0.497934	0.0274635	0.108291	FALSE	0h_vs_30m	edgeR	2.8228	FALSE	FALSE	FALSE	FALSE	FALSE	FALSE	4.86144	1.19532
ENSG00000224302.1	RP11-302K17.3	processed_pseudogene	-0.327423	0.150048	0.44155	FALSE	0h_vs_30m	edgeR	0.635818	FALSE	FALSE	FALSE	FALSE	FALSE	FALSE	2.07177	0.689237
ENSG00000229629.1	RP11-302K17.4	processed_pseudogene	-0.406036	0.363226	1	FALSE	0h_vs_30m	edgeR	-1.49565	FALSE	FALSE	FALSE	FALSE	FALSE	FALSE	0.826708	0.282609
ENSG00000198728.10	LDB1	protein_coding	0.308486	0.0360815	0.11919	FALSE	0h_vs_30m	edgeR	4.84884	FALSE	FALSE	FALSE	FALSE	TRUE	FALSE	4.39325	1.33745
ENSG00000148840.10	PPRC1	protein_coding	0.689368	6.48609e-07	0.000135804	FALSE	0h_vs_30m	edgeR	4.95335	FALSE	FALSE	FALSE	FALSE	FALSE	FALSE	24.7621	1.33745
ENSG00000166197.16	NOLC1	protein_coding	0.24553	0.0639249	0.172482	FALSE	0h_vs_30m	edgeR	5.75292	FALSE	FALSE	FALSE	FALSE	FALSE	FALSE	3.43251	1.30193
ENSG00000119915.4	ELOVL3	protein_coding	-0.226001	0.352832	0.74062	FALSE	0h_vs_30m	edgeR	0.993424	FALSE	FALSE	FALSE	FALSE	FALSE	FALSE	0.863245	0.689237
ENSG00000107862.4	GBF1	protein_coding	0.841161	7.94161e-05	0.00378309	FALSE	0h_vs_30m	edgeR	6.40552	FALSE	FALSE	FALSE	FALSE	FALSE	FALSE	15.5721	1.28678
ENSG00000077150.17	NFKB2	protein_coding	0.184699	0.264443	0.422775	FALSE	0h_vs_30m	edgeR	3.19984	FALSE	FALSE	FALSE	TRUE	FALSE	FALSE	1.24535	1.30193
ENSG00000059915.16	PSD	protein_coding	-0.161671	0.553689	1	FALSE	0h_vs_30m	edgeR	0.121071	FALSE	FALSE	FALSE	FALSE	FALSE	FALSE	0.35075	0.566102
ENSG00000107872.12	FBXL15	protein_coding	-0.415632	0.211041	0.42725	FALSE	0h_vs_30m	edgeR	1.29227	FALSE	FALSE	FALSE	FALSE	FALSE	FALSE	1.56427	1.02216
ENSG00000107874.10	CUEDC2	protein_coding	-0.33702	0.0662397	0.178266	FALSE	0h_vs_30m	edgeR	4.20215	FALSE	FALSE	FALSE	FALSE	FALSE	FALSE	3.37383	1.27591
ENSG00000269609.5	RPARP-AS1	processed_transcript	-0.320838	0.26385	0.576998	FALSE	0h_vs_30m	edgeR	-0.040369	FALSE	FALSE	FALSE	FALSE	FALSE	FALSE	1.24845	0.779095
ENSG00000120055.7	C10orf95	lincRNA	-1.64491	0.0226213	0.231722	FALSE	0h_vs_30m	edgeR	-2.19273	FALSE	FALSE	FALSE	FALSE	FALSE	FALSE	5.19735	0.286776
ENSG00000138111.14	TMEM180	protein_coding	0.342493	0.578513	1	FALSE	0h_vs_30m	edgeR	-2.12172	FALSE	FALSE	FALSE	FALSE	FALSE	FALSE	0.308645	0.301931
ENSG00000138107.11	ACTR1A	protein_coding	-0.0434026	0.74134	0.79601	FALSE	0h_vs_30m	edgeR	6.31363	FALSE	FALSE	FALSE	FALSE	FALSE	FALSE	0.108953	1.28678
ENSG00000273262.1	RP11-18I14.11	antisense	0.14862	0.398094	0.571045	FALSE	0h_vs_30m	edgeR	2.20436	FALSE	FALSE	FALSE	FALSE	FALSE	FALSE	0.714077	1.19558
ENSG00000107882.11	SUFU	protein_coding	0.181481	0.261981	0.418352	FALSE	0h_vs_30m	edgeR	3.67422	FALSE	FALSE	FALSE	FALSE	FALSE	FALSE	1.25826	1.31176
ENSG00000228657.1	RPL23AP58	processed_pseudogene	-0.511448	0.000492651	0.0110095	FALSE	0h_vs_30m	edgeR	4.8912	FALSE	FALSE	FALSE	FALSE	FALSE	FALSE	12.1433	1.27591
ENSG00000272933.1	RP11-47A8.5	lincRNA	0.236818	0.486935	0.837017	FALSE	0h_vs_30m	edgeR	0.390804	FALSE	FALSE	FALSE	FALSE	FALSE	FALSE	0.483291	0.773004
ENSG00000171206.13	TRIM8	protein_coding	0.0261402	0.870841	0.850776	FALSE	0h_vs_30m	edgeR	5.42787	FALSE	FALSE	FALSE	FALSE	FALSE	FALSE	0.0264358	1.33745
ENSG00000138175.8	ARL3	protein_coding	-0.341995	0.0162206	0.0746619	FALSE	0h_vs_30m	edgeR	4.82281	FALSE	FALSE	FALSE	FALSE	FALSE	FALSE	5.77881	1.27179
ENSG00000156398.12	SFXN2	protein_coding	-0.051581	0.792439	0.866108	FALSE	0h_vs_30m	edgeR	1.56317	FALSE	FALSE	FALSE	FALSE	FALSE	FALSE	0.0692452	1.17648
ENSG00000166272.16	WBP1L	protein_coding	0.0834283	0.509019	0.618651	FALSE	0h_vs_30m	edgeR	5.65033	FALSE	FALSE	FALSE	FALSE	FALSE	FALSE	0.436084	1.33745
ENSG00000236937.2	PTGES3P4	processed_pseudogene	-0.321692	0.132483	0.27486	FALSE	0h_vs_30m	edgeR	1.38691	FALSE	FALSE	FALSE	FALSE	FALSE	FALSE	2.26316	1.28678
ENSG00000282772.1	RP11-753C18.12	antisense	-0.109814	0.485712	0.615336	FALSE	0h_vs_30m	edgeR	2.76003	FALSE	FALSE	FALSE	FALSE	FALSE	FALSE	0.486012	1.28678
ENSG00000166275.15	C10orf32	protein_coding	-0.29635	0.0535662	0.154619	FALSE	0h_vs_30m	edgeR	4.25759	FALSE	FALSE	FALSE	FALSE	FALSE	FALSE	3.72617	1.30193
ENSG00000270316.1	C10orf32-ASMT	protein_coding	-0.0949129	0.509611	0.629954	FALSE	0h_vs_30m	edgeR	3.12088	FALSE	FALSE	FALSE	FALSE	FALSE	FALSE	0.434866	1.30193
ENSG00000214435.7	AS3MT	protein_coding	-0.195421	0.223024	0.379637	FALSE	0h_vs_30m	edgeR	2.3909	FALSE	FALSE	FALSE	FALSE	FALSE	FALSE	1.48481	1.30193
ENSG00000235266.1	RP11-753C18.8	processed_pseudogene	-0.420394	0.00959991	0.0563885	FALSE	0h_vs_30m	edgeR	2.41962	FALSE	FALSE	FALSE	FALSE	FALSE	FALSE	6.70767	1.19532
ENSG00000148842.17	CNNM2	protein_coding	-0.097243	0.466585	0.596432	FALSE	0h_vs_30m	edgeR	5.29775	FALSE	FALSE	FALSE	FALSE	FALSE	FALSE	0.530053	1.30193
ENSG00000076685.18	NT5C2	protein_coding	0.134236	0.351721	0.509102	FALSE	0h_vs_30m	edgeR	6.01334	FALSE	FALSE	FALSE	FALSE	FALSE	FALSE	0.867239	1.27179
ENSG00000237827.1	RP11-332O19.2	processed_pseudogene	-0.466137	0.527536	1	FALSE	0h_vs_30m	edgeR	-2.40501	FALSE	FALSE	FALSE	FALSE	FALSE	FALSE	0.399136	0.301931
ENSG00000229256.1	ST13P13	processed_pseudogene	-0.0815094	0.518144	0.644252	FALSE	0h_vs_30m	edgeR	4.9683	FALSE	FALSE	FALSE	FALSE	FALSE	FALSE	0.417586	1.27591
ENSG00000235376.5	RPEL1	protein_coding	-0.0438697	0.767127	0.802401	FALSE	0h_vs_30m	edgeR	3.47775	FALSE	FALSE	FALSE	FALSE	FALSE	FALSE	0.0876959	1.31176
ENSG00000148798.9	INA	protein_coding	0.0397705	0.865534	1	FALSE	0h_vs_30m	edgeR	0.573486	FALSE	FALSE	FALSE	FALSE	FALSE	FALSE	0.0286742	0.689237
ENSG00000156374.14	PCGF6	protein_coding	-0.368783	0.0142452	0.0679776	FALSE	0h_vs_30m	edgeR	3.24725	FALSE	FALSE	FALSE	TRUE	FALSE	FALSE	6.0075	1.30193
ENSG00000148835.10	TAF5	protein_coding	-0.268047	0.129186	0.313565	FALSE	0h_vs_30m	edgeR	2.05983	FALSE	FALSE	FALSE	TRUE	TRUE	FALSE	2.30226	1.02216
ENSG00000173915.12	USMG5	protein_coding	-0.529277	0.000664973	0.0124647	FALSE	0h_vs_30m	edgeR	5.37803	FALSE	FALSE	FALSE	FALSE	FALSE	FALSE	11.5847	1.33745
ENSG00000221767.1	MIR1307	miRNA	-0.601463	0.0640981	0.234929	FALSE	0h_vs_30m	edgeR	0.0206922	FALSE	FALSE	FALSE	FALSE	FALSE	FALSE	3.42804	0.79605
ENSG00000148843.13	PDCD11	protein_coding	0.70008	0.000484377	0.010883	FALSE	0h_vs_30m	edgeR	4.93101	FALSE	FALSE	FALSE	FALSE	FALSE	FALSE	12.1749	1.27591
ENSG00000138172.10	CALHM2	protein_coding	0.059718	0.755797	0.838793	FALSE	0h_vs_30m	edgeR	3.21329	FALSE	FALSE	FALSE	FALSE	FALSE	FALSE	0.0967242	1.19532
ENSG00000273485.1	RP11-225H22.7	antisense	0.526983	0.0987031	0.313998	FALSE	0h_vs_30m	edgeR	0.217733	FALSE	FALSE	FALSE	FALSE	FALSE	FALSE	2.72638	0.779095
ENSG00000107957.16	SH3PXD2A	protein_coding	0.791157	0.000208188	0.00668541	FALSE	0h_vs_30m	edgeR	6.91093	FALSE	FALSE	FALSE	FALSE	FALSE	FALSE	13.7557	1.30193
ENSG00000260461.1	RP11-541N10.3	sense_overlapping	0.117352	0.698116	1	FALSE	0h_vs_30m	edgeR	0.0373854	FALSE	FALSE	FALSE	FALSE	FALSE	FALSE	0.150439	0.773004
ENSG00000107960.10	OBFC1	protein_coding	-0.0224855	0.881537	0.888127	FALSE	0h_vs_30m	edgeR	3.33181	FALSE	FALSE	FALSE	FALSE	FALSE	FALSE	0.0222073	1.25021
ENSG00000065613.13	SLK	protein_coding	0.362699	0.0181863	0.0775216	FALSE	0h_vs_30m	edgeR	5.93131	FALSE	FALSE	FALSE	FALSE	FALSE	FALSE	5.57812	1.33745
ENSG00000065618.16	COL17A1	protein_coding	0.666469	0.269816	0.957348	FALSE	0h_vs_30m	edgeR	-1.82134	FALSE	FALSE	FALSE	FALSE	FALSE	FALSE	1.21768	0.337446
ENSG00000156384.14	SFR1	protein_coding	-0.0377744	0.866768	0.909033	FALSE	0h_vs_30m	edgeR	1.27847	FALSE	FALSE	FALSE	FALSE	FALSE	FALSE	0.0281451	1.17648
ENSG00000197748.12	CFAP43	protein_coding	-2.40806	0.00148171	0.0429473	TRUE	0h_vs_30m	edgeR	-2.00393	FALSE	FALSE	FALSE	FALSE	FALSE	FALSE	10.1012	0.286192
ENSG00000148834.12	GSTO1	protein_coding	-0.355692	0.00865855	0.0506531	FALSE	0h_vs_30m	edgeR	5.44418	FALSE	FALSE	FALSE	FALSE	FALSE	FALSE	6.89193	1.28678
ENSG00000266852.2	MIR4482	miRNA	0.648097	0.03086	0.151678	FALSE	0h_vs_30m	edgeR	0.528295	FALSE	FALSE	FALSE	FALSE	FALSE	FALSE	4.66074	0.773004
ENSG00000065621.14	GSTO2	protein_coding	0.346778	0.0678188	0.188672	FALSE	0h_vs_30m	edgeR	2.28956	FALSE	FALSE	FALSE	FALSE	FALSE	FALSE	3.33504	1.19532
ENSG00000148841.15	ITPRIP	protein_coding	1.3686	2.58688e-18	8.98953e-15	TRUE	0h_vs_30m	edgeR	6.91702	FALSE	FALSE	FALSE	FALSE	FALSE	FALSE	76.182	1.27591
ENSG00000270075.1	RP11-127L20.5	antisense	1.31739	7.77155e-12	9.72764e-09	TRUE	0h_vs_30m	edgeR	3.04992	FALSE	FALSE	FALSE	FALSE	FALSE	FALSE	46.8225	1.25021
ENSG00000228261.1	RP11-127L20.3	lincRNA	1.22703	0.0226134	0.134532	FALSE	0h_vs_30m	edgeR	-1.27364	FALSE	FALSE	FALSE	FALSE	FALSE	FALSE	5.19796	0.689237
ENSG00000231233.1	CFAP58-AS1	antisense	-0.223606	0.719052	1	FALSE	0h_vs_30m	edgeR	-1.63894	FALSE	FALSE	FALSE	FALSE	FALSE	FALSE	0.129403	0.337446
ENSG00000120051.14	CFAP58	protein_coding	0.61048	0.0601243	0.228432	FALSE	0h_vs_30m	edgeR	-0.0130454	FALSE	FALSE	FALSE	FALSE	FALSE	FALSE	3.53395	0.779095
ENSG00000213260.3	YWHAZP5	processed_pseudogene	0.391846	0.00799409	0.0483829	FALSE	0h_vs_30m	edgeR	5.30037	FALSE	FALSE	FALSE	FALSE	FALSE	FALSE	7.0348	1.27591
ENSG00000215002.2	RPL23AP59	processed_pseudogene	-0.396095	0.00356263	0.030118	FALSE	0h_vs_30m	edgeR	5.19482	FALSE	FALSE	FALSE	FALSE	FALSE	FALSE	8.49429	1.30193
ENSG00000229981.7	LINC01435	lincRNA	0.521078	0.190386	0.850756	FALSE	0h_vs_30m	edgeR	-1.01899	FALSE	FALSE	FALSE	FALSE	FALSE	FALSE	1.71463	0.29242
ENSG00000203434.2	RP11-163F15.1	lincRNA	0.168393	0.709926	1	FALSE	0h_vs_30m	edgeR	-1.29876	FALSE	FALSE	FALSE	FALSE	FALSE	FALSE	0.138351	0.286192
ENSG00000270333.1	RP11-566F5.2	processed_pseudogene	1.19345	0.00626965	0.0566954	FALSE	0h_vs_30m	edgeR	-0.501679	FALSE	FALSE	FALSE	FALSE	FALSE	FALSE	7.47112	0.773004
ENSG00000270294.1	RP11-566F5.1	processed_pseudogene	0.811148	0.00986832	0.0579475	FALSE	0h_vs_30m	edgeR	1.25481	FALSE	FALSE	FALSE	FALSE	FALSE	FALSE	6.65851	1.17648
ENSG00000108039.17	XPNPEP1	protein_coding	0.0179923	0.886028	0.882365	FALSE	0h_vs_30m	edgeR	5.68546	FALSE	FALSE	FALSE	FALSE	FALSE	FALSE	0.0205441	1.27179
ENSG00000272160.1	RNU4-5P	snRNA	-0.218865	0.36129	0.701363	FALSE	0h_vs_30m	edgeR	0.850625	FALSE	FALSE	FALSE	FALSE	FALSE	FALSE	0.833403	0.773004
ENSG00000203876.9	ADD3-AS1	processed_transcript	0.706019	0.0106762	0.0662682	FALSE	0h_vs_30m	edgeR	1.70537	FALSE	FALSE	FALSE	FALSE	FALSE	FALSE	6.51843	1.02216
ENSG00000148700.13	ADD3	protein_coding	0.0949143	0.507468	0.632799	FALSE	0h_vs_30m	edgeR	8.13393	FALSE	FALSE	FALSE	FALSE	FALSE	FALSE	0.439284	1.28619
ENSG00000119950.20	MXI1	protein_coding	-0.00226446	0.985985	0.919024	FALSE	0h_vs_30m	edgeR	4.49041	FALSE	FALSE	FALSE	FALSE	FALSE	FALSE	0.00030855	1.31176
ENSG00000228417.1	RP11-549L6.3	antisense	0.340742	0.582292	1	FALSE	0h_vs_30m	edgeR	-1.86094	FALSE	FALSE	FALSE	FALSE	FALSE	FALSE	0.302544	0.337446
ENSG00000119953.12	SMNDC1	protein_coding	-0.334649	0.0217503	0.0892189	FALSE	0h_vs_30m	edgeR	4.55751	FALSE	FALSE	FALSE	FALSE	FALSE	FALSE	5.26565	1.27591
ENSG00000138166.5	DUSP5	protein_coding	1.12003	1.62233e-05	0.00136737	TRUE	0h_vs_30m	edgeR	5.15054	FALSE	FALSE	FALSE	FALSE	FALSE	FALSE	18.5881	1.27179
ENSG00000233518.1	RPL7P35	processed_pseudogene	-0.438338	0.240339	0.661608	FALSE	0h_vs_30m	edgeR	0.0324857	FALSE	FALSE	FALSE	FALSE	FALSE	FALSE	1.3786	0.566102
ENSG00000108055.9	SMC3	protein_coding	0.0491216	0.732685	0.784948	FALSE	0h_vs_30m	edgeR	5.56969	FALSE	FALSE	FALSE	FALSE	FALSE	FALSE	0.116661	1.30193
ENSG00000232470.1	RP11-313D6.3	lincRNA	0.0190767	0.977912	1	FALSE	0h_vs_30m	edgeR	-2.40568	FALSE	FALSE	FALSE	FALSE	FALSE	FALSE	0.000766529	0.286776
ENSG00000203497.2	PDCD4-AS1	antisense	-0.245083	0.575606	0.991215	FALSE	0h_vs_30m	edgeR	-0.728506	FALSE	FALSE	FALSE	FALSE	FALSE	FALSE	0.313392	0.689237
ENSG00000150593.15	PDCD4	protein_coding	-0.145583	0.252661	0.416118	FALSE	0h_vs_30m	edgeR	5.62971	FALSE	FALSE	FALSE	FALSE	FALSE	FALSE	1.30853	1.27591
ENSG00000265827.1	MIR4680	miRNA	-0.435405	0.158026	0.424716	FALSE	0h_vs_30m	edgeR	0.379998	FALSE	FALSE	FALSE	FALSE	FALSE	FALSE	1.99301	0.773004
ENSG00000214413.7	BBIP1	protein_coding	-0.23708	0.0743294	0.18946	FALSE	0h_vs_30m	edgeR	4.23226	FALSE	FALSE	FALSE	FALSE	FALSE	FALSE	3.18473	1.30193
ENSG00000278601.1	RP11-348N5.9	antisense	0.0207028	0.96674	1	FALSE	0h_vs_30m	edgeR	-1.19775	FALSE	FALSE	FALSE	FALSE	FALSE	FALSE	0.00173863	0.301931
ENSG00000270589.1	RP11-348N5.7	antisense	0.86725	0.0767003	0.356614	FALSE	0h_vs_30m	edgeR	-0.71508	FALSE	FALSE	FALSE	FALSE	FALSE	FALSE	3.13347	0.495724
ENSG00000108061.11	SHOC2	protein_coding	0.056205	0.698971	0.771505	FALSE	0h_vs_30m	edgeR	5.79836	FALSE	FALSE	FALSE	FALSE	FALSE	FALSE	0.149545	1.27591
ENSG00000234118.1	RPL13AP6	processed_pseudogene	-0.42203	0.0232197	0.0924015	FALSE	0h_vs_30m	edgeR	7.06541	FALSE	FALSE	FALSE	FALSE	FALSE	FALSE	5.15199	1.28619
ENSG00000150594.6	ADRA2A	protein_coding	-0.319076	0.662572	1	FALSE	0h_vs_30m	edgeR	-2.2462	FALSE	FALSE	FALSE	FALSE	FALSE	FALSE	0.190415	0.286192
ENSG00000213247.3	RP11-479A21.1	processed_pseudogene	-0.0597866	0.922914	1	FALSE	0h_vs_30m	edgeR	-1.62305	FALSE	FALSE	FALSE	FALSE	FALSE	FALSE	0.00936333	0.337446
ENSG00000119927.13	GPAM	protein_coding	0.153061	0.364815	0.513391	FALSE	0h_vs_30m	edgeR	5.36353	FALSE	FALSE	FALSE	FALSE	FALSE	FALSE	0.821249	1.30193
ENSG00000197142.10	ACSL5	protein_coding	0.10164	0.596594	0.693447	FALSE	0h_vs_30m	edgeR	2.25664	FALSE	FALSE	FALSE	FALSE	FALSE	FALSE	0.280164	1.30193
ENSG00000232934.7	RP11-324O2.3	antisense	-0.0878667	0.806836	1	FALSE	0h_vs_30m	edgeR	-0.388801	FALSE	FALSE	FALSE	FALSE	FALSE	FALSE	0.0597851	0.495724
ENSG00000023041.11	ZDHHC6	protein_coding	-0.193717	0.123507	0.260269	FALSE	0h_vs_30m	edgeR	4.80509	FALSE	FALSE	FALSE	FALSE	FALSE	FALSE	2.37228	1.30193
ENSG00000151532.13	VTI1A	protein_coding	0.488604	0.00247012	0.0253675	FALSE	0h_vs_30m	edgeR	4.1668	FALSE	FALSE	FALSE	FALSE	FALSE	FALSE	9.16259	1.25021
ENSG00000234017.1	RP11-214N15.5	processed_pseudogene	-0.553419	0.000257332	0.00769966	FALSE	0h_vs_30m	edgeR	6.68951	FALSE	FALSE	FALSE	FALSE	FALSE	FALSE	13.3579	1.27591
ENSG00000260917.1	RP11-57H14.4	sense_overlapping	0.0253134	0.894285	0.916198	FALSE	0h_vs_30m	edgeR	2.05741	FALSE	FALSE	FALSE	FALSE	FALSE	FALSE	0.0176581	1.19558
ENSG00000148737.15	TCF7L2	protein_coding	0.183609	0.207907	0.361573	FALSE	0h_vs_30m	edgeR	3.87137	FALSE	FALSE	FALSE	TRUE	FALSE	FALSE	1.58594	1.31176
ENSG00000233547.1	RP11-57H14.2	antisense	0.888591	0.0116683	0.082473	FALSE	0h_vs_30m	edgeR	-0.530522	FALSE	FALSE	FALSE	FALSE	FALSE	FALSE	6.36058	0.779095
ENSG00000165806.19	CASP7	protein_coding	-0.0723522	0.591986	0.694637	FALSE	0h_vs_30m	edgeR	3.86109	FALSE	FALSE	FALSE	FALSE	FALSE	FALSE	0.287253	1.28678
ENSG00000198924.7	DCLRE1A	protein_coding	0.035498	0.854953	0.855003	FALSE	0h_vs_30m	edgeR	2.32741	FALSE	FALSE	FALSE	FALSE	FALSE	FALSE	0.0334166	1.30193
ENSG00000196865.4	NHLRC2	protein_coding	0.290324	0.0667241	0.178156	FALSE	0h_vs_30m	edgeR	4.69847	FALSE	FALSE	FALSE	FALSE	FALSE	FALSE	3.36182	1.28678
ENSG00000226582.1	UBE2V1P5	processed_pseudogene	0.086605	0.775363	1	FALSE	0h_vs_30m	edgeR	0.18253	FALSE	FALSE	FALSE	FALSE	FALSE	FALSE	0.0814344	0.566102
ENSG00000165813.16	CCDC186	protein_coding	0.356553	0.0480461	0.14446	FALSE	0h_vs_30m	edgeR	4.66972	FALSE	FALSE	FALSE	FALSE	FALSE	FALSE	3.90837	1.30193
ENSG00000238742.1	MIR2110	miRNA	0.792365	0.308139	1	FALSE	0h_vs_30m	edgeR	-2.3193	FALSE	FALSE	FALSE	FALSE	FALSE	FALSE	1.03864	0.337446
ENSG00000230165.1	CTB-1144G6.5	processed_pseudogene	-0.0624317	0.90674	1	FALSE	0h_vs_30m	edgeR	-1.65977	FALSE	FALSE	FALSE	FALSE	FALSE	FALSE	0.0137245	0.337446
ENSG00000099204.18	ABLIM1	protein_coding	0.589486	0.00652944	0.0443612	FALSE	0h_vs_30m	edgeR	2.08347	FALSE	FALSE	FALSE	FALSE	FALSE	FALSE	7.39806	1.19532
ENSG00000228169.3	PPIAP19	processed_pseudogene	-0.415281	0.00194142	0.0215416	FALSE	0h_vs_30m	edgeR	5.40425	FALSE	FALSE	FALSE	FALSE	FALSE	FALSE	9.60411	1.33745
ENSG00000228484.1	RP11-106M7.1	lincRNA	0.0788064	0.89822	1	FALSE	0h_vs_30m	edgeR	-1.58957	FALSE	FALSE	FALSE	FALSE	FALSE	FALSE	0.0163612	0.337446
ENSG00000151553.14	FAM160B1	protein_coding	0.204927	0.162974	0.313983	FALSE	0h_vs_30m	edgeR	6.37423	FALSE	FALSE	FALSE	FALSE	FALSE	FALSE	1.94641	1.28678
ENSG00000226428.1	RP11-106M7.4	processed_pseudogene	-0.380918	0.00775131	0.0467216	FALSE	0h_vs_30m	edgeR	4.53965	FALSE	FALSE	FALSE	FALSE	FALSE	FALSE	7.09005	1.30193
ENSG00000165832.5	TRUB1	protein_coding	-0.134966	0.331086	0.48753	FALSE	0h_vs_30m	edgeR	4.62646	FALSE	FALSE	FALSE	FALSE	FALSE	FALSE	0.944646	1.28678
ENSG00000151892.14	GFRA1	protein_coding	-0.41189	0.593712	1	FALSE	0h_vs_30m	edgeR	-2.02285	FALSE	FALSE	FALSE	FALSE	FALSE	FALSE	0.284585	0.282609
ENSG00000227096.1	HMGB3P8	processed_pseudogene	-0.767045	0.0416176	0.221614	FALSE	0h_vs_30m	edgeR	-0.647428	FALSE	FALSE	FALSE	FALSE	FALSE	FALSE	4.15069	0.566102
ENSG00000232767.1	RP11-498B4.5	antisense	0.157902	0.515556	0.848657	FALSE	0h_vs_30m	edgeR	0.826406	FALSE	FALSE	FALSE	FALSE	FALSE	FALSE	0.422774	0.79605
ENSG00000165868.12	HSPA12A	protein_coding	0.272062	0.0962605	0.221237	FALSE	0h_vs_30m	edgeR	3.75897	FALSE	FALSE	FALSE	FALSE	FALSE	FALSE	2.76643	1.31176
ENSG00000228195.2	RPL5P27	processed_pseudogene	-0.373487	0.0160237	0.0735842	FALSE	0h_vs_30m	edgeR	3.51741	FALSE	FALSE	FALSE	FALSE	FALSE	FALSE	5.80027	1.28678
ENSG00000225302.2	RP11-539I5.1	antisense	0.431857	0.184571	0.563403	FALSE	0h_vs_30m	edgeR	0.230793	FALSE	FALSE	FALSE	FALSE	FALSE	FALSE	1.76043	0.566102
ENSG00000188316.13	ENO4	protein_coding	0.0221338	0.970678	1	FALSE	0h_vs_30m	edgeR	-1.70854	FALSE	FALSE	FALSE	FALSE	FALSE	FALSE	0.00135119	0.337446
ENSG00000187164.17	SHTN1	protein_coding	0.271898	0.123423	0.266873	FALSE	0h_vs_30m	edgeR	2.74253	FALSE	FALSE	FALSE	FALSE	FALSE	FALSE	2.37334	1.25021
ENSG00000235742.1	RP11-5G18.2	processed_pseudogene	-0.181807	0.438448	0.610488	FALSE	0h_vs_30m	edgeR	1.42153	FALSE	FALSE	FALSE	FALSE	FALSE	FALSE	0.600342	1.17648
ENSG00000236171.1	RP11-501J20.3	processed_pseudogene	-0.0831497	0.658026	0.740348	FALSE	0h_vs_30m	edgeR	2.89918	FALSE	FALSE	FALSE	FALSE	FALSE	FALSE	0.19593	1.28678
ENSG00000165646.11	SLC18A2	protein_coding	-0.296946	0.0981272	0.230952	FALSE	0h_vs_30m	edgeR	2.90223	FALSE	FALSE	FALSE	FALSE	FALSE	FALSE	2.73572	1.25021
ENSG00000277879.1	RP11-129M16.4	antisense	-0.572214	0.0475023	0.197158	FALSE	0h_vs_30m	edgeR	-0.158901	FALSE	FALSE	FALSE	FALSE	FALSE	FALSE	3.92751	0.779095
ENSG00000165650.11	PDZD8	protein_coding	0.488567	0.00542946	0.0384514	FALSE	0h_vs_30m	edgeR	5.58729	FALSE	FALSE	FALSE	FALSE	FALSE	FALSE	7.73054	1.27179
ENSG00000258114.1	CTA-109P11.4	lincRNA	1.27015	0.042607	0.224946	FALSE	0h_vs_30m	edgeR	-0.512958	FALSE	FALSE	FALSE	FALSE	FALSE	FALSE	4.11093	0.566102
ENSG00000229847.8	EMX2OS	antisense	0.379482	0.0309017	0.112885	FALSE	0h_vs_30m	edgeR	3.85331	FALSE	FALSE	FALSE	FALSE	FALSE	FALSE	4.65841	1.25021
ENSG00000170370.11	EMX2	protein_coding	-0.0101342	0.954236	0.956128	FALSE	0h_vs_30m	edgeR	2.98873	FALSE	FALSE	FALSE	FALSE	FALSE	FALSE	0.00329337	1.19532
ENSG00000107560.10	RAB11FIP2	protein_coding	0.166082	0.303351	0.465824	FALSE	0h_vs_30m	edgeR	4.8171	FALSE	FALSE	FALSE	FALSE	FALSE	FALSE	1.0594	1.27591
ENSG00000231104.8	RP11-354M20.3	antisense	1.3771	0.000195275	0.0087978	TRUE	0h_vs_30m	edgeR	0.577503	FALSE	FALSE	FALSE	FALSE	FALSE	FALSE	13.876	0.773004
ENSG00000177640.15	CASC2	antisense	0.387261	0.227701	0.568026	FALSE	0h_vs_30m	edgeR	0.14863	FALSE	FALSE	FALSE	FALSE	FALSE	FALSE	1.45517	0.689237
ENSG00000165669.13	FAM204A	protein_coding	-0.225905	0.106783	0.23929	FALSE	0h_vs_30m	edgeR	4.61861	FALSE	FALSE	FALSE	FALSE	FALSE	FALSE	2.6012	1.28678
ENSG00000119973.4	PRLHR	protein_coding	-0.678812	0.372745	1	FALSE	0h_vs_30m	edgeR	-1.98437	FALSE	FALSE	FALSE	FALSE	FALSE	FALSE	0.794494	0.337446
ENSG00000225155.4	TOMM22P5	processed_pseudogene	-0.293933	0.228901	0.521835	FALSE	0h_vs_30m	edgeR	0.488045	FALSE	FALSE	FALSE	FALSE	FALSE	FALSE	1.44768	0.79605
ENSG00000151893.14	CACUL1	protein_coding	0.00946633	0.945124	0.902017	FALSE	0h_vs_30m	edgeR	5.15699	FALSE	FALSE	FALSE	FALSE	FALSE	FALSE	0.00473776	1.30193
ENSG00000277687.1	RP11-427L15.2	sense_intronic	1.56862	0.0002232	0.00950675	TRUE	0h_vs_30m	edgeR	-0.523024	FALSE	FALSE	FALSE	FALSE	FALSE	FALSE	13.6249	0.773004
ENSG00000236058.3	RP11-215A21.2	processed_pseudogene	-0.476824	0.000978447	0.0156569	FALSE	0h_vs_30m	edgeR	7.52154	FALSE	FALSE	FALSE	FALSE	FALSE	FALSE	10.8679	1.27591
ENSG00000213574.2	LDHAP5	processed_pseudogene	-0.145242	0.327982	0.488407	FALSE	0h_vs_30m	edgeR	6.00235	FALSE	FALSE	FALSE	FALSE	FALSE	FALSE	0.956848	1.27179
ENSG00000188613.6	NANOS1	protein_coding	-0.580473	0.330734	1	FALSE	0h_vs_30m	edgeR	-1.62189	FALSE	FALSE	FALSE	FALSE	FALSE	FALSE	0.94602	0.337446
ENSG00000107581.12	EIF3A	protein_coding	0.292219	0.0405212	0.129962	FALSE	0h_vs_30m	edgeR	8.51428	FALSE	FALSE	FALSE	FALSE	FALSE	FALSE	4.19593	1.30193
ENSG00000119979.15	FAM45A	protein_coding	-0.176482	0.164177	0.317875	FALSE	0h_vs_30m	edgeR	5.48578	FALSE	FALSE	FALSE	FALSE	FALSE	FALSE	1.93532	1.27179
ENSG00000183605.16	SFXN4	protein_coding	-0.431524	0.0244778	0.100226	FALSE	0h_vs_30m	edgeR	2.64483	FALSE	FALSE	FALSE	FALSE	FALSE	FALSE	5.06045	1.19532
ENSG00000165672.6	PRDX3	protein_coding	-0.288712	0.0297035	0.10935	FALSE	0h_vs_30m	edgeR	6.56767	FALSE	FALSE	FALSE	FALSE	FALSE	FALSE	4.72637	1.27179
ENSG00000198873.11	GRK5	protein_coding	0.145482	0.401587	0.542521	FALSE	0h_vs_30m	edgeR	2.58376	FALSE	FALSE	FALSE	FALSE	FALSE	FALSE	0.703568	1.31176
ENSG00000148908.14	RGS10	protein_coding	-0.309618	0.0646296	0.182902	FALSE	0h_vs_30m	edgeR	3.74387	FALSE	FALSE	FALSE	FALSE	FALSE	FALSE	3.41441	1.19532
ENSG00000151923.17	TIAL1	protein_coding	-0.203177	0.133242	0.273684	FALSE	0h_vs_30m	edgeR	6.0011	FALSE	FALSE	FALSE	FALSE	FALSE	FALSE	2.25432	1.30193
ENSG00000234569.1	RAD1P1	processed_pseudogene	-0.414617	0.0825765	0.303273	FALSE	0h_vs_30m	edgeR	0.837167	FALSE	FALSE	FALSE	FALSE	FALSE	FALSE	3.01345	0.689237
ENSG00000227437.1	RP11-179H18.5	processed_pseudogene	-0.506078	0.00775983	0.0494884	FALSE	0h_vs_30m	edgeR	3.02911	FALSE	FALSE	FALSE	FALSE	FALSE	FALSE	7.08808	1.19532
ENSG00000151929.9	BAG3	protein_coding	0.174365	0.287328	0.450726	FALSE	0h_vs_30m	edgeR	5.65112	FALSE	FALSE	FALSE	FALSE	FALSE	FALSE	1.1321	1.27591
ENSG00000232823.2	TXNP1	processed_pseudogene	-0.425421	0.0930559	0.253496	FALSE	0h_vs_30m	edgeR	1.73177	FALSE	FALSE	FALSE	FALSE	FALSE	FALSE	2.8207	1.02216
ENSG00000198825.11	INPP5F	protein_coding	0.26041	0.126366	0.266039	FALSE	0h_vs_30m	edgeR	4.99264	FALSE	FALSE	FALSE	FALSE	FALSE	FALSE	2.33659	1.28678
ENSG00000282413.1	RP11-359E7.3	processed_pseudogene	0.805933	0.0639416	0.291391	FALSE	0h_vs_30m	edgeR	0.0144094	FALSE	FALSE	FALSE	FALSE	FALSE	FALSE	3.43208	0.566102
ENSG00000197771.12	MCMBP	protein_coding	-0.0466553	0.721894	0.764637	FALSE	0h_vs_30m	edgeR	5.31679	FALSE	FALSE	FALSE	FALSE	FALSE	FALSE	0.126685	1.33745
ENSG00000107651.12	SEC23IP	protein_coding	0.00294632	0.98266	0.927471	FALSE	0h_vs_30m	edgeR	6.17059	FALSE	FALSE	FALSE	FALSE	FALSE	FALSE	0.000472365	1.28678
ENSG00000180230.6	NACAP2	processed_pseudogene	-0.351948	0.0448814	0.139531	FALSE	0h_vs_30m	edgeR	2.97904	FALSE	FALSE	FALSE	FALSE	FALSE	FALSE	4.02309	1.28678
ENSG00000220842.6	RP11-572P18.1	processed_pseudogene	-0.476024	0.00173289	0.0207421	FALSE	0h_vs_30m	edgeR	7.7855	FALSE	FALSE	FALSE	FALSE	FALSE	FALSE	9.81293	1.28619
ENSG00000203805.10	PPAPDC1A	protein_coding	-0.326502	0.0265083	0.0998631	FALSE	0h_vs_30m	edgeR	4.1055	FALSE	FALSE	FALSE	FALSE	FALSE	FALSE	4.92255	1.30193
ENSG00000177234.7	LINC01561	lincRNA	-0.751627	0.0194815	0.113712	FALSE	0h_vs_30m	edgeR	-0.602835	FALSE	FALSE	FALSE	FALSE	FALSE	FALSE	5.45777	0.779095
ENSG00000274461.1	RP11-323P17.2	processed_transcript	0.364378	0.463495	1	FALSE	0h_vs_30m	edgeR	-1.2063	FALSE	FALSE	FALSE	FALSE	FALSE	FALSE	0.537443	0.301931
ENSG00000120008.15	WDR11	protein_coding	0.135057	0.363818	0.518876	FALSE	0h_vs_30m	edgeR	6.06892	FALSE	FALSE	FALSE	FALSE	FALSE	FALSE	0.824672	1.27591
ENSG00000271670.1	RP11-95I16.4	antisense	1.02132	0.00261328	0.0334249	TRUE	0h_vs_30m	edgeR	0.0271229	FALSE	FALSE	FALSE	FALSE	FALSE	FALSE	9.05954	0.79605
ENSG00000236762.1	RP11-159H3.1	processed_pseudogene	-0.349553	0.020524	0.0849975	FALSE	0h_vs_30m	edgeR	5.03206	FALSE	FALSE	FALSE	FALSE	FALSE	FALSE	5.36676	1.30193
ENSG00000066468.20	FGFR2	protein_coding	0.147279	0.362468	0.524439	FALSE	0h_vs_30m	edgeR	3.10296	FALSE	FALSE	FALSE	FALSE	FALSE	FALSE	0.829323	1.25021
ENSG00000223540.1	RPS15AP5	processed_pseudogene	-0.415125	0.00222035	0.0236803	FALSE	0h_vs_30m	edgeR	4.74918	FALSE	FALSE	FALSE	FALSE	FALSE	FALSE	9.35783	1.27591
ENSG00000107669.17	ATE1	protein_coding	0.0666049	0.645012	0.735624	FALSE	0h_vs_30m	edgeR	4.20512	FALSE	FALSE	FALSE	FALSE	FALSE	FALSE	0.212247	1.27591
ENSG00000226864.1	ATE1-AS1	antisense	-0.160408	0.624082	1	FALSE	0h_vs_30m	edgeR	-0.410056	FALSE	FALSE	FALSE	FALSE	FALSE	FALSE	0.240173	0.566102
ENSG00000107672.14	NSMCE4A	protein_coding	-0.207478	0.18453	0.339625	FALSE	0h_vs_30m	edgeR	2.93499	FALSE	FALSE	FALSE	FALSE	FALSE	FALSE	1.76076	1.28678
ENSG00000273891.1	RP11-500G22.5	antisense	-0.320809	0.334461	0.71755	FALSE	0h_vs_30m	edgeR	0.128477	FALSE	FALSE	FALSE	FALSE	FALSE	FALSE	0.931547	0.689237
ENSG00000138162.17	TACC2	protein_coding	0.171416	0.339669	0.517851	FALSE	0h_vs_30m	edgeR	2.02536	FALSE	FALSE	FALSE	FALSE	FALSE	FALSE	0.911679	1.19558
ENSG00000107679.14	PLEKHA1	protein_coding	0.0247489	0.85751	0.874831	FALSE	0h_vs_30m	edgeR	4.14156	FALSE	FALSE	FALSE	FALSE	FALSE	FALSE	0.0322362	1.25021
ENSG00000166033.11	HTRA1	protein_coding	-0.189311	0.134651	0.275651	FALSE	0h_vs_30m	edgeR	8.83238	FALSE	FALSE	FALSE	FALSE	FALSE	FALSE	2.23804	1.30193
ENSG00000187908.15	DMBT1	protein_coding	0.311451	0.71839	1	FALSE	0h_vs_30m	edgeR	-1.70585	FALSE	FALSE	FALSE	FALSE	FALSE	FALSE	0.130041	0.301931
ENSG00000138161.12	CUZD1	protein_coding	-0.694951	0.0611817	0.232189	FALSE	0h_vs_30m	edgeR	-0.29815	FALSE	FALSE	FALSE	FALSE	FALSE	FALSE	3.50506	0.773004
ENSG00000213185.6	FAM24B	protein_coding	-0.452013	0.173269	0.542467	FALSE	0h_vs_30m	edgeR	-0.378365	FALSE	FALSE	FALSE	FALSE	FALSE	FALSE	1.85443	0.566102
ENSG00000255624.2	RP11-564D11.3	transcribed_processed_pseudogene	0.146474	0.671136	1	FALSE	0h_vs_30m	edgeR	-0.65484	FALSE	FALSE	FALSE	FALSE	FALSE	FALSE	0.180276	0.779095
ENSG00000119965.12	C10orf88	protein_coding	-0.244062	0.0989452	0.226349	FALSE	0h_vs_30m	edgeR	3.33969	FALSE	FALSE	FALSE	FALSE	FALSE	FALSE	2.72246	1.30193
ENSG00000179988.13	PSTK	protein_coding	-0.111842	0.608981	0.73781	FALSE	0h_vs_30m	edgeR	1.08107	FALSE	FALSE	FALSE	FALSE	FALSE	FALSE	0.261662	1.19867
ENSG00000095574.11	IKZF5	protein_coding	-0.0476656	0.741231	0.795984	FALSE	0h_vs_30m	edgeR	3.89993	FALSE	FALSE	FALSE	FALSE	FALSE	FALSE	0.109047	1.28678
ENSG00000196177.12	ACADSB	protein_coding	0.216292	0.181988	0.342518	FALSE	0h_vs_30m	edgeR	3.95374	FALSE	FALSE	FALSE	FALSE	FALSE	FALSE	1.78131	1.25021
ENSG00000154473.17	BUB3	protein_coding	-0.244594	0.0581283	0.163179	FALSE	0h_vs_30m	edgeR	6.1016	FALSE	FALSE	FALSE	FALSE	FALSE	FALSE	3.59	1.30193
ENSG00000227586.5	RP11-162A23.5	processed_pseudogene	-0.499584	0.00651197	0.0427008	FALSE	0h_vs_30m	edgeR	5.09141	FALSE	FALSE	FALSE	FALSE	FALSE	FALSE	7.40288	1.27179
ENSG00000121898.12	CPXM2	protein_coding	-0.430924	0.191853	0.511154	FALSE	0h_vs_30m	edgeR	-0.26143	FALSE	FALSE	FALSE	FALSE	FALSE	FALSE	1.70333	0.689237
ENSG00000182022.17	CHST15	protein_coding	0.49688	0.00760449	0.0474114	FALSE	0h_vs_30m	edgeR	3.21659	FALSE	FALSE	FALSE	FALSE	FALSE	FALSE	7.12433	1.25021
ENSG00000065154.11	OAT	protein_coding	-0.242296	0.0643931	0.173246	FALSE	0h_vs_30m	edgeR	7.33083	FALSE	FALSE	FALSE	FALSE	FALSE	FALSE	3.42046	1.30193
ENSG00000107902.13	LHPP	protein_coding	-0.1452	0.380259	0.53122	FALSE	0h_vs_30m	edgeR	2.98597	FALSE	FALSE	FALSE	FALSE	FALSE	FALSE	0.769866	1.28678
ENSG00000258539.1	RP11-12J10.3	protein_coding	-0.193357	0.271765	0.427957	FALSE	0h_vs_30m	edgeR	2.8631	FALSE	FALSE	FALSE	FALSE	FALSE	FALSE	1.20782	1.31176
ENSG00000189319.13	FAM53B	protein_coding	0.155779	0.348121	0.499375	FALSE	0h_vs_30m	edgeR	2.62051	FALSE	FALSE	FALSE	FALSE	FALSE	FALSE	0.880296	1.30193
ENSG00000278831.1	RP11-12J10.4	antisense	0.973211	0.090682	0.557708	FALSE	0h_vs_30m	edgeR	-1.53923	FALSE	FALSE	FALSE	FALSE	FALSE	FALSE	2.86223	0.282609
ENSG00000203791.13	METTL10	protein_coding	-0.333242	0.021734	0.0875997	FALSE	0h_vs_30m	edgeR	3.53177	FALSE	FALSE	FALSE	FALSE	FALSE	FALSE	5.26696	1.31176
ENSG00000165660.7	FAM175B	protein_coding	0.0553361	0.711188	0.77569	FALSE	0h_vs_30m	edgeR	4.20989	FALSE	FALSE	FALSE	FALSE	FALSE	FALSE	0.137093	1.28678
ENSG00000214807.2	NPM1P31	processed_pseudogene	-0.258387	0.0471473	0.142866	FALSE	0h_vs_30m	edgeR	5.6486	FALSE	FALSE	FALSE	FALSE	FALSE	FALSE	3.94012	1.30193
ENSG00000249456.1	RP11-298J20.4	sense_overlapping	0.618657	0.027704	0.109917	FALSE	0h_vs_30m	edgeR	1.97127	FALSE	FALSE	FALSE	FALSE	FALSE	FALSE	4.8464	1.17648
ENSG00000019995.6	ZRANB1	protein_coding	0.0992967	0.473737	0.609161	FALSE	0h_vs_30m	edgeR	5.34358	FALSE	FALSE	FALSE	FALSE	FALSE	FALSE	0.513247	1.27591
ENSG00000175029.16	CTBP2	protein_coding	-0.129068	0.304955	0.461236	FALSE	0h_vs_30m	edgeR	5.80054	FALSE	FALSE	FALSE	FALSE	FALSE	FALSE	1.0524	1.30193
ENSG00000273599.1	RP11-59C5.3	antisense	0.796204	0.000231528	0.00758753	FALSE	0h_vs_30m	edgeR	1.60221	FALSE	FALSE	FALSE	FALSE	FALSE	FALSE	13.5562	1.17648
ENSG00000214297.3	ALDOAP2	processed_pseudogene	0.0192734	0.914051	0.905367	FALSE	0h_vs_30m	edgeR	3.93377	FALSE	FALSE	FALSE	FALSE	FALSE	FALSE	0.0116489	1.25021
ENSG00000228021.7	RP11-383C5.3	processed_transcript	-0.268486	0.489441	0.89131	FALSE	0h_vs_30m	edgeR	-0.47599	FALSE	FALSE	FALSE	FALSE	FALSE	FALSE	0.477755	0.689237
ENSG00000224023.10	FLJ37035	lincRNA	-0.229824	0.517416	0.862947	FALSE	0h_vs_30m	edgeR	-0.276068	FALSE	FALSE	FALSE	FALSE	FALSE	FALSE	0.419041	0.773004
ENSG00000280561.1	RP11-383C5.8	antisense	-0.245223	0.440956	0.77698	FALSE	0h_vs_30m	edgeR	0.26054	FALSE	FALSE	FALSE	FALSE	FALSE	FALSE	0.593794	0.79605
ENSG00000107938.17	EDRF1	protein_coding	0.345177	0.0573881	0.165816	FALSE	0h_vs_30m	edgeR	4.10035	FALSE	FALSE	FALSE	FALSE	FALSE	FALSE	3.6113	1.25021
ENSG00000236991.6	EDRF1-AS1	antisense	0.498977	0.0924407	0.228673	FALSE	0h_vs_30m	edgeR	1.16607	FALSE	FALSE	FALSE	FALSE	FALSE	FALSE	2.83135	1.19558
ENSG00000188690.12	UROS	protein_coding	-0.1886	0.142236	0.28945	FALSE	0h_vs_30m	edgeR	5.17606	FALSE	FALSE	FALSE	FALSE	FALSE	FALSE	2.1536	1.27179
ENSG00000107949.16	BCCIP	protein_coding	-0.248525	0.0613412	0.165734	FALSE	0h_vs_30m	edgeR	5.13789	FALSE	FALSE	FALSE	FALSE	FALSE	FALSE	3.50075	1.33745
ENSG00000089876.11	DHX32	protein_coding	-0.082078	0.518587	0.644417	FALSE	0h_vs_30m	edgeR	5.23563	FALSE	FALSE	FALSE	FALSE	FALSE	FALSE	0.416702	1.27591
ENSG00000203780.10	FANK1	protein_coding	0.0381492	0.83447	0.840786	FALSE	0h_vs_30m	edgeR	2.33577	FALSE	FALSE	FALSE	FALSE	FALSE	FALSE	0.0436693	1.31176
ENSG00000234016.1	GNG10P1	processed_pseudogene	-0.556003	0.171986	0.804982	FALSE	0h_vs_30m	edgeR	-1.26877	FALSE	FALSE	FALSE	FALSE	FALSE	FALSE	1.86555	0.29242
ENSG00000148848.14	ADAM12	protein_coding	0.560512	0.00175829	0.0208765	FALSE	0h_vs_30m	edgeR	8.4728	FALSE	FALSE	FALSE	FALSE	FALSE	FALSE	9.78617	1.28678
ENSG00000235180.1	LINC00601	lincRNA	0.307878	0.451188	0.798005	FALSE	0h_vs_30m	edgeR	-0.842954	FALSE	FALSE	FALSE	FALSE	FALSE	FALSE	0.567665	0.779095
ENSG00000154493.17	C10orf90	protein_coding	-0.147113	0.639091	0.977882	FALSE	0h_vs_30m	edgeR	-0.286911	FALSE	FALSE	FALSE	FALSE	FALSE	FALSE	0.219933	0.779095
ENSG00000150760.12	DOCK1	protein_coding	0.659359	0.001107	0.0165363	FALSE	0h_vs_30m	edgeR	6.28697	FALSE	FALSE	FALSE	FALSE	FALSE	FALSE	10.6395	1.28678
ENSG00000223528.7	RP11-223P11.3	antisense	1.45494	0.000417344	0.00994388	TRUE	0h_vs_30m	edgeR	2.88658	FALSE	FALSE	FALSE	FALSE	FALSE	FALSE	12.4529	1.31176
ENSG00000232935.2	RP11-223P11.2	antisense	1.63027	2.11766e-05	0.00225381	TRUE	0h_vs_30m	edgeR	0.546518	FALSE	FALSE	FALSE	FALSE	FALSE	FALSE	18.0804	0.79605
ENSG00000188916.8	FAM196A	protein_coding	0.480566	0.151724	0.411388	FALSE	0h_vs_30m	edgeR	-0.243773	FALSE	FALSE	FALSE	FALSE	FALSE	FALSE	2.05483	0.779095
ENSG00000132334.16	PTPRE	protein_coding	0.403132	0.00744995	0.0460657	FALSE	0h_vs_30m	edgeR	4.32116	FALSE	FALSE	FALSE	FALSE	FALSE	FALSE	7.16115	1.27591
ENSG00000148773.12	MKI67	protein_coding	1.08932	0.00257134	0.0252409	TRUE	0h_vs_30m	edgeR	3.93448	FALSE	FALSE	FALSE	FALSE	FALSE	FALSE	9.08912	1.31176
ENSG00000170430.9	MGMT	protein_coding	-0.333577	0.112748	0.247911	FALSE	0h_vs_30m	edgeR	2.58929	FALSE	FALSE	FALSE	FALSE	TRUE	FALSE	2.51528	1.28678
ENSG00000108001.13	EBF3	protein_coding	0.187456	0.128568	0.269174	FALSE	0h_vs_30m	edgeR	5.45288	FALSE	FALSE	FALSE	FALSE	FALSE	FALSE	2.30972	1.28678
ENSG00000275327.1	RP11-234G16.4	antisense	0.0672813	0.774077	0.815666	FALSE	0h_vs_30m	edgeR	2.42112	FALSE	FALSE	FALSE	FALSE	FALSE	FALSE	0.0823958	1.28678
ENSG00000275005.1	RP11-234G16.5	antisense	0.0306759	0.965159	1	FALSE	0h_vs_30m	edgeR	-2.02518	FALSE	FALSE	FALSE	FALSE	FALSE	FALSE	0.00190798	0.337446
ENSG00000237489.2	LINC00959	lincRNA	0.224322	0.546601	1	FALSE	0h_vs_30m	edgeR	-1.02783	FALSE	FALSE	FALSE	FALSE	FALSE	FALSE	0.363441	0.286192
ENSG00000233122.2	CTAGE7P	processed_pseudogene	0.224396	0.373608	0.548981	FALSE	0h_vs_30m	edgeR	1.64458	FALSE	FALSE	FALSE	FALSE	FALSE	FALSE	0.79163	1.19558
ENSG00000108010.11	GLRX3	protein_coding	-0.241029	0.0790783	0.19801	FALSE	0h_vs_30m	edgeR	5.58177	FALSE	FALSE	FALSE	FALSE	FALSE	FALSE	3.08374	1.28678
ENSG00000175470.18	PPP2R2D	protein_coding	-0.0558719	0.68912	0.764965	FALSE	0h_vs_30m	edgeR	4.05711	FALSE	FALSE	FALSE	FALSE	FALSE	FALSE	0.16004	1.27591
ENSG00000176171.11	BNIP3	protein_coding	-0.339323	0.0122629	0.0631802	FALSE	0h_vs_30m	edgeR	6.59085	FALSE	FALSE	FALSE	FALSE	FALSE	FALSE	6.27246	1.27179
ENSG00000277959.1	RP11-45A17.2	antisense	-0.837468	0.309944	1	FALSE	0h_vs_30m	edgeR	-1.91613	FALSE	FALSE	FALSE	FALSE	FALSE	FALSE	1.03091	0.301931
ENSG00000273521.1	RP11-45A17.4	antisense	0.476555	0.469943	0.871804	FALSE	0h_vs_30m	edgeR	-1.17388	FALSE	FALSE	FALSE	FALSE	FALSE	FALSE	0.522109	0.689237
ENSG00000188385.11	JAKMIP3	protein_coding	0.570484	0.226167	0.91688	FALSE	0h_vs_30m	edgeR	-1.3603	FALSE	FALSE	FALSE	FALSE	FALSE	FALSE	1.46481	0.301931
ENSG00000151640.12	DPYSL4	protein_coding	-0.0562661	0.821458	0.883141	FALSE	0h_vs_30m	edgeR	1.3424	FALSE	FALSE	FALSE	FALSE	FALSE	FALSE	0.0509268	1.17648
ENSG00000165752.16	STK32C	protein_coding	-0.0764721	0.747574	0.79924	FALSE	0h_vs_30m	edgeR	1.25709	FALSE	FALSE	FALSE	FALSE	FALSE	FALSE	0.103581	1.28678
ENSG00000148814.17	LRRC27	protein_coding	0.0916193	0.61219	0.740928	FALSE	0h_vs_30m	edgeR	2.65619	FALSE	FALSE	FALSE	FALSE	FALSE	FALSE	0.256998	1.19532
ENSG00000171813.13	PWWP2B	protein_coding	-0.254296	0.371503	0.546212	FALSE	0h_vs_30m	edgeR	1.15789	FALSE	FALSE	FALSE	FALSE	FALSE	FALSE	0.79863	1.19867
ENSG00000068383.18	INPP5A	protein_coding	-0.0237941	0.874409	0.884211	FALSE	0h_vs_30m	edgeR	3.71735	FALSE	FALSE	FALSE	FALSE	FALSE	FALSE	0.0249832	1.25021
ENSG00000148826.8	NKX6-2	protein_coding	-0.350994	0.134369	0.381077	FALSE	0h_vs_30m	edgeR	0.60975	FALSE	FALSE	FALSE	TRUE	FALSE	FALSE	2.24129	0.779095
ENSG00000235264.1	RPL5P28	processed_pseudogene	-0.401701	0.00625089	0.0409908	FALSE	0h_vs_30m	edgeR	5.233	FALSE	FALSE	FALSE	FALSE	FALSE	FALSE	7.47652	1.30193
ENSG00000151651.15	ADAM8	protein_coding	0.069301	0.85257	1	FALSE	0h_vs_30m	edgeR	-0.813711	FALSE	FALSE	FALSE	FALSE	FALSE	FALSE	0.0345364	0.779095
ENSG00000130640.13	TUBGCP2	protein_coding	0.148571	0.280426	0.444855	FALSE	0h_vs_30m	edgeR	5.021	FALSE	FALSE	FALSE	FALSE	FALSE	FALSE	1.16502	1.27179
ENSG00000235245.1	RP11-122K13.12	antisense	1.71355	0.000670792	0.0279804	TRUE	0h_vs_30m	edgeR	-1.37448	FALSE	FALSE	FALSE	FALSE	FALSE	FALSE	11.5685	0.286192
ENSG00000198546.14	ZNF511	protein_coding	-0.173424	0.347805	0.499092	FALSE	0h_vs_30m	edgeR	2.86081	FALSE	FALSE	FALSE	FALSE	FALSE	FALSE	0.881448	1.30193
ENSG00000165828.13	PRAP1	protein_coding	-0.127492	0.516829	0.639666	FALSE	0h_vs_30m	edgeR	2.07434	FALSE	FALSE	FALSE	FALSE	FALSE	FALSE	0.420216	1.28678
ENSG00000230306.1	BANF1P2	processed_pseudogene	-0.280852	0.252027	0.560549	FALSE	0h_vs_30m	edgeR	0.692809	FALSE	FALSE	FALSE	FALSE	FALSE	FALSE	1.31203	0.779095
ENSG00000148803.11	FUOM	protein_coding	-0.425859	0.288474	0.610645	FALSE	0h_vs_30m	edgeR	-0.454306	FALSE	FALSE	FALSE	FALSE	FALSE	FALSE	1.12673	0.773004
ENSG00000127884.4	ECHS1	protein_coding	-0.263815	0.084683	0.20792	FALSE	0h_vs_30m	edgeR	5.41472	FALSE	FALSE	FALSE	FALSE	FALSE	FALSE	2.97265	1.27591
ENSG00000148832.14	PAOX	protein_coding	-0.273424	0.524377	0.86577	FALSE	0h_vs_30m	edgeR	0.135567	FALSE	FALSE	FALSE	FALSE	FALSE	FALSE	0.405277	0.779095
ENSG00000254536.1	RP11-108K14.8	protein_coding	-0.211868	0.237084	0.394018	FALSE	0h_vs_30m	edgeR	3.08685	FALSE	FALSE	FALSE	FALSE	FALSE	FALSE	1.39785	1.30193
ENSG00000148824.18	MTG1	protein_coding	-0.176002	0.318253	0.471287	FALSE	0h_vs_30m	edgeR	3.34025	FALSE	FALSE	FALSE	FALSE	FALSE	FALSE	0.996114	1.31176
ENSG00000203772.7	SPRN	protein_coding	-0.0253222	0.930922	1	FALSE	0h_vs_30m	edgeR	0.354167	FALSE	FALSE	FALSE	FALSE	FALSE	FALSE	0.00751427	0.566102
ENSG00000214279.12	SCART1	unitary_pseudogene	0.316482	0.303822	0.631297	FALSE	0h_vs_30m	edgeR	0.865073	FALSE	FALSE	FALSE	FALSE	FALSE	FALSE	1.05734	0.773004
ENSG00000130649.9	CYP2E1	protein_coding	0.063294	0.802923	1	FALSE	0h_vs_30m	edgeR	0.846454	FALSE	FALSE	FALSE	FALSE	FALSE	FALSE	0.0622833	0.773004
ENSG00000233435.2	AGGF1P2	processed_pseudogene	0.966584	0.107813	0.60638	FALSE	0h_vs_30m	edgeR	-1.54241	FALSE	FALSE	FALSE	FALSE	FALSE	FALSE	2.58599	0.29242
ENSG00000226880.2	XX-2136C48.7	processed_pseudogene	0.0728699	0.813606	1	FALSE	0h_vs_30m	edgeR	-0.185167	FALSE	FALSE	FALSE	FALSE	FALSE	FALSE	0.0555908	0.689237
ENSG00000213147.3	RPL23AP60	processed_pseudogene	-0.0319442	0.835106	0.844467	FALSE	0h_vs_30m	edgeR	3.38911	FALSE	FALSE	FALSE	FALSE	FALSE	FALSE	0.0433294	1.30193
ENSG00000254468.2	RP11-304M2.6	lincRNA	0.187396	0.742841	1	FALSE	0h_vs_30m	edgeR	-1.19748	FALSE	FALSE	FALSE	FALSE	FALSE	FALSE	0.107646	0.286192
ENSG00000270921.1	CICP23	processed_pseudogene	0.986089	0.0261071	0.134532	FALSE	0h_vs_30m	edgeR	-0.202372	FALSE	FALSE	FALSE	FALSE	FALSE	FALSE	4.94891	0.79605
ENSG00000230724.9	LINC01001	lincRNA	1.02481	4.02684e-07	0.000100698	TRUE	0h_vs_30m	edgeR	3.36903	FALSE	FALSE	FALSE	FALSE	FALSE	FALSE	25.6814	1.19532
ENSG00000255229.1	RP11-304M2.3	antisense	0.413445	0.17439	0.451172	FALSE	0h_vs_30m	edgeR	-0.272505	FALSE	FALSE	FALSE	FALSE	FALSE	FALSE	1.8448	0.773004
ENSG00000177951.17	BET1L	protein_coding	-0.0643405	0.628009	0.723674	FALSE	0h_vs_30m	edgeR	5.45811	FALSE	FALSE	FALSE	FALSE	FALSE	FALSE	0.234771	1.27591
ENSG00000254559.1	RP11-304M2.5	antisense	-0.0613431	0.715499	0.769628	FALSE	0h_vs_30m	edgeR	3.55253	FALSE	FALSE	FALSE	FALSE	FALSE	FALSE	0.132846	1.31176
ENSG00000177963.12	RIC8A	protein_coding	0.023459	0.862584	0.858739	FALSE	0h_vs_30m	edgeR	5.89512	FALSE	FALSE	FALSE	FALSE	FALSE	FALSE	0.0299587	1.30193
ENSG00000142082.14	SIRT3	protein_coding	-0.0413481	0.807283	0.825616	FALSE	0h_vs_30m	edgeR	2.71077	TRUE	FALSE	FALSE	FALSE	FALSE	FALSE	0.0595031	1.31176
ENSG00000185627.17	PSMD13	protein_coding	-0.268497	0.0471523	0.142866	FALSE	0h_vs_30m	edgeR	5.71818	FALSE	FALSE	FALSE	FALSE	FALSE	FALSE	3.93994	1.30193
ENSG00000277290.1	RP11-326C3.16	processed_pseudogene	-0.383518	0.217904	0.675805	FALSE	0h_vs_30m	edgeR	-0.459101	FALSE	FALSE	FALSE	FALSE	FALSE	FALSE	1.51812	0.495724
ENSG00000142102.15	ATHL1	protein_coding	0.259965	0.178686	0.333079	FALSE	0h_vs_30m	edgeR	3.51864	FALSE	FALSE	FALSE	FALSE	FALSE	FALSE	1.80852	1.28678
ENSG00000255533.1	RP11-326C3.4	processed_pseudogene	-0.127708	0.654118	1	FALSE	0h_vs_30m	edgeR	-0.241003	FALSE	FALSE	FALSE	FALSE	FALSE	FALSE	0.200748	0.689237
ENSG00000185201.16	IFITM2	protein_coding	-0.312604	0.0850451	0.207426	FALSE	0h_vs_30m	edgeR	6.9929	FALSE	FALSE	FALSE	FALSE	FALSE	FALSE	2.96575	1.28619
ENSG00000254910.1	RP11-326C3.7	antisense	0.349603	0.467171	1	FALSE	0h_vs_30m	edgeR	-1.55838	FALSE	FALSE	FALSE	FALSE	FALSE	FALSE	0.528659	0.29242
ENSG00000185885.15	IFITM1	protein_coding	-0.289796	0.112568	0.248868	FALSE	0h_vs_30m	edgeR	5.79619	FALSE	FALSE	FALSE	FALSE	FALSE	FALSE	2.51779	1.27591
ENSG00000251661.3	RP11-326C3.11	antisense	0.00779114	0.982929	1	FALSE	0h_vs_30m	edgeR	-0.957828	FALSE	FALSE	FALSE	FALSE	FALSE	FALSE	0.000457816	0.337446
ENSG00000142089.15	IFITM3	protein_coding	-0.326394	0.0926816	0.21851	FALSE	0h_vs_30m	edgeR	6.99383	FALSE	FALSE	FALSE	FALSE	FALSE	FALSE	2.82717	1.28678
ENSG00000182272.11	B4GALNT4	protein_coding	-0.0984017	0.670843	0.783619	FALSE	0h_vs_30m	edgeR	3.44858	FALSE	FALSE	FALSE	FALSE	FALSE	FALSE	0.180618	1.19532
ENSG00000184363.9	PKP3	protein_coding	-0.161525	0.709358	1	FALSE	0h_vs_30m	edgeR	-1.31029	FALSE	FALSE	FALSE	FALSE	FALSE	FALSE	0.138919	0.286192
ENSG00000185187.12	SIGIRR	protein_coding	-0.332984	0.344237	0.677624	FALSE	0h_vs_30m	edgeR	0.594348	FALSE	FALSE	FALSE	FALSE	FALSE	FALSE	0.894589	0.779095
ENSG00000174915.11	PTDSS2	protein_coding	-0.149443	0.370387	0.515798	FALSE	0h_vs_30m	edgeR	3.48755	FALSE	FALSE	FALSE	FALSE	FALSE	FALSE	0.802367	1.31176
ENSG00000023191.16	RNH1	protein_coding	-0.153256	0.469832	0.589368	FALSE	0h_vs_30m	edgeR	6.32482	FALSE	FALSE	FALSE	FALSE	FALSE	FALSE	0.522371	1.33745
ENSG00000174775.16	HRAS	protein_coding	-0.385858	0.070953	0.188702	FALSE	0h_vs_30m	edgeR	3.09969	FALSE	FALSE	FALSE	FALSE	FALSE	FALSE	3.26083	1.25021
ENSG00000161328.10	LRRC56	protein_coding	0.165654	0.708065	1	FALSE	0h_vs_30m	edgeR	-1.05768	FALSE	FALSE	FALSE	FALSE	FALSE	FALSE	0.140217	0.29242
ENSG00000254815.5	RP11-496I9.1	antisense	0.298184	0.707486	1	FALSE	0h_vs_30m	edgeR	-2.3477	FALSE	FALSE	FALSE	FALSE	FALSE	FALSE	0.140801	0.337446
ENSG00000099849.14	RASSF7	protein_coding	-0.827874	0.104118	0.327083	FALSE	0h_vs_30m	edgeR	-0.757528	FALSE	FALSE	FALSE	FALSE	FALSE	FALSE	2.64131	0.773004
ENSG00000247095.2	MIR210HG	lincRNA	-0.0775606	0.799199	0.94144	FALSE	0h_vs_30m	edgeR	1.26886	FALSE	FALSE	FALSE	FALSE	FALSE	FALSE	0.0647108	1.02216
ENSG00000070047.11	PHRF1	protein_coding	0.518217	0.000843151	0.0145634	FALSE	0h_vs_30m	edgeR	4.18626	FALSE	FALSE	FALSE	FALSE	FALSE	FALSE	11.1438	1.25021
ENSG00000185507.19	IRF7	protein_coding	-0.347545	0.240658	0.548086	FALSE	0h_vs_30m	edgeR	0.637184	FALSE	FALSE	FALSE	TRUE	FALSE	FALSE	1.37673	0.773004
ENSG00000069696.6	DRD4	protein_coding	1.05591	0.161366	0.760202	FALSE	0h_vs_30m	edgeR	-2.19022	FALSE	FALSE	FALSE	FALSE	FALSE	FALSE	1.96138	0.301931
ENSG00000177030.16	DEAF1	protein_coding	-0.136588	0.442542	0.582119	FALSE	0h_vs_30m	edgeR	3.05647	FALSE	FALSE	FALSE	FALSE	FALSE	FALSE	0.589683	1.28678
ENSG00000177106.14	EPS8L2	protein_coding	0.187277	0.313379	0.480585	FALSE	0h_vs_30m	edgeR	3.30132	FALSE	FALSE	FALSE	FALSE	FALSE	FALSE	1.01638	1.25021
ENSG00000177042.14	TMEM80	protein_coding	-0.0464164	0.77751	0.817534	FALSE	0h_vs_30m	edgeR	3.00131	FALSE	FALSE	FALSE	FALSE	FALSE	FALSE	0.079843	1.28678
ENSG00000269915.1	AP006621.9	antisense	-0.568745	0.170964	0.477518	FALSE	0h_vs_30m	edgeR	-1.05838	FALSE	FALSE	FALSE	FALSE	FALSE	FALSE	1.87447	0.689237
ENSG00000177156.10	TALDO1	protein_coding	-0.274948	0.0802451	0.198198	FALSE	0h_vs_30m	edgeR	6.22127	FALSE	FALSE	FALSE	FALSE	FALSE	FALSE	3.05993	1.30193
ENSG00000177225.16	PDDC1	protein_coding	0.0345005	0.822608	0.834806	FALSE	0h_vs_30m	edgeR	4.39626	FALSE	FALSE	FALSE	FALSE	FALSE	FALSE	0.050262	1.31176
ENSG00000255284.1	AP006621.5	lincRNA	-0.17444	0.614097	1	FALSE	0h_vs_30m	edgeR	0.180461	FALSE	FALSE	FALSE	FALSE	FALSE	FALSE	0.254251	0.566102
ENSG00000279672.1	CMB9-55F22.1	TEC	0.536224	0.12335	0.38977	FALSE	0h_vs_30m	edgeR	0.220485	FALSE	FALSE	FALSE	FALSE	FALSE	FALSE	2.37426	0.689237
ENSG00000184524.5	CEND1	protein_coding	-0.212408	0.554877	1	FALSE	0h_vs_30m	edgeR	-0.346281	FALSE	FALSE	FALSE	FALSE	FALSE	FALSE	0.348653	0.566102
ENSG00000177542.10	SLC25A22	protein_coding	0.00467186	0.98135	0.978538	FALSE	0h_vs_30m	edgeR	2.80259	FALSE	FALSE	FALSE	FALSE	FALSE	FALSE	0.000546429	1.19532
ENSG00000274897.2	PANO1	protein_coding	0.0855824	0.833152	1	FALSE	0h_vs_30m	edgeR	-0.89269	FALSE	FALSE	FALSE	FALSE	FALSE	FALSE	0.0443782	0.773004
ENSG00000177595.17	PIDD1	protein_coding	0.0115532	0.962961	0.963395	FALSE	0h_vs_30m	edgeR	3.4687	FALSE	FALSE	FALSE	FALSE	FALSE	FALSE	0.00215655	1.19532
ENSG00000177600.8	RPLP2	protein_coding	-0.465246	0.0226164	0.0908033	FALSE	0h_vs_30m	edgeR	7.10339	FALSE	FALSE	FALSE	FALSE	FALSE	FALSE	5.19773	1.28678
ENSG00000199785.1	SNORA52	snoRNA	0.515345	0.356218	1	FALSE	0h_vs_30m	edgeR	-1.6217	FALSE	FALSE	FALSE	FALSE	FALSE	FALSE	0.851183	0.282609
ENSG00000177666.15	PNPLA2	protein_coding	0.048759	0.8227	0.848024	FALSE	0h_vs_30m	edgeR	4.41073	FALSE	FALSE	FALSE	FALSE	FALSE	FALSE	0.050209	1.27179
ENSG00000255108.1	AP006621.8	antisense	-0.300775	0.375946	0.605649	FALSE	0h_vs_30m	edgeR	1.84344	FALSE	FALSE	FALSE	FALSE	FALSE	FALSE	0.783915	1.02216
ENSG00000177685.16	CRACR2B	protein_coding	0.391142	0.359564	1	FALSE	0h_vs_30m	edgeR	-0.91003	FALSE	FALSE	FALSE	FALSE	FALSE	FALSE	0.839417	0.301931
ENSG00000177697.17	CD151	protein_coding	-0.262822	0.144389	0.287955	FALSE	0h_vs_30m	edgeR	8.13567	FALSE	FALSE	TRUE	FALSE	FALSE	FALSE	2.13054	1.30193
ENSG00000177700.5	POLR2L	protein_coding	-0.389317	0.0787235	0.198357	FALSE	0h_vs_30m	edgeR	6.40614	FALSE	FALSE	FALSE	FALSE	TRUE	FALSE	3.09106	1.27591
ENSG00000214063.10	TSPAN4	protein_coding	-0.204333	0.332778	0.492724	FALSE	0h_vs_30m	edgeR	5.45303	FALSE	FALSE	FALSE	FALSE	FALSE	FALSE	0.938058	1.27179
ENSG00000250397.2	RP11-1391J7.1	antisense	1.81118	1.36544e-05	0.00184275	TRUE	0h_vs_30m	edgeR	-0.781802	FALSE	FALSE	FALSE	FALSE	FALSE	FALSE	18.9168	0.689237
ENSG00000177830.17	CHID1	protein_coding	-0.141891	0.362286	0.518664	FALSE	0h_vs_30m	edgeR	5.68513	FALSE	FALSE	FALSE	FALSE	FALSE	FALSE	0.829955	1.27179
ENSG00000183020.13	AP2A2	protein_coding	0.266897	0.0427162	0.13551	FALSE	0h_vs_30m	edgeR	4.96747	FALSE	FALSE	FALSE	FALSE	FALSE	FALSE	4.1066	1.28678
ENSG00000078902.15	TOLLIP	protein_coding	0.0107045	0.944215	0.907102	FALSE	0h_vs_30m	edgeR	4.37272	FALSE	FALSE	FALSE	FALSE	FALSE	FALSE	0.00489632	1.28678
ENSG00000255153.1	TOLLIP-AS1	antisense	-0.305541	0.531016	1	FALSE	0h_vs_30m	edgeR	-1.33705	FALSE	FALSE	FALSE	FALSE	FALSE	FALSE	0.392448	0.286192
ENSG00000182208.12	MOB2	protein_coding	-0.212315	0.260229	0.421664	FALSE	0h_vs_30m	edgeR	2.63069	FALSE	FALSE	FALSE	FALSE	FALSE	FALSE	1.26754	1.28678
ENSG00000184545.10	DUSP8	protein_coding	1.20032	0.0472801	0.371099	FALSE	0h_vs_30m	edgeR	-1.33024	FALSE	FALSE	FALSE	FALSE	FALSE	FALSE	3.93539	0.286192
ENSG00000244242.1	IFITM10	protein_coding	0.128454	0.51318	0.629762	FALSE	0h_vs_30m	edgeR	3.97951	FALSE	FALSE	FALSE	FALSE	FALSE	FALSE	0.427578	1.31176
ENSG00000250644.2	RP11-295K3.1	protein_coding	0.0958152	0.550128	0.664754	FALSE	0h_vs_30m	edgeR	7.17424	FALSE	FALSE	FALSE	FALSE	FALSE	FALSE	0.357087	1.28619
ENSG00000117984.12	CTSD	protein_coding	-0.0442829	0.80821	0.839512	FALSE	0h_vs_30m	edgeR	8.30347	FALSE	FALSE	FALSE	FALSE	FALSE	FALSE	0.0589205	1.27591
ENSG00000235027.1	AC068580.6	antisense	0.40576	0.0607243	0.167324	FALSE	0h_vs_30m	edgeR	4.60619	FALSE	FALSE	FALSE	FALSE	FALSE	FALSE	3.51749	1.30193
ENSG00000265587.1	AC068580.1	miRNA	0.381123	0.62302	1	FALSE	0h_vs_30m	edgeR	-1.43273	FALSE	FALSE	FALSE	FALSE	FALSE	FALSE	0.241646	0.337446
ENSG00000230980.1	RPL36AP39	processed_pseudogene	-0.559625	0.000482872	0.0107373	FALSE	0h_vs_30m	edgeR	4.95864	FALSE	FALSE	FALSE	FALSE	FALSE	FALSE	12.1807	1.30193
ENSG00000230080.2	AC139143.2	processed_pseudogene	0.17252	0.240342	0.403467	FALSE	0h_vs_30m	edgeR	4.88097	FALSE	FALSE	FALSE	FALSE	FALSE	FALSE	1.37859	1.27179
ENSG00000130592.13	LSP1	protein_coding	0.107305	0.61819	0.744833	FALSE	0h_vs_30m	edgeR	1.34993	FALSE	FALSE	FALSE	FALSE	FALSE	FALSE	0.24842	1.19558
ENSG00000214026.10	MRPL23	protein_coding	-0.355305	0.0893937	0.212349	FALSE	0h_vs_30m	edgeR	3.60904	FALSE	FALSE	FALSE	FALSE	FALSE	FALSE	2.88526	1.30193
ENSG00000167244.17	IGF2	protein_coding	0.476325	0.0904279	0.321569	FALSE	0h_vs_30m	edgeR	0.317557	FALSE	FALSE	FALSE	FALSE	FALSE	FALSE	2.86674	0.689237
ENSG00000240801.1	AC132217.4	3prime_overlapping_ncrna	-0.438589	0.666201	1	FALSE	0h_vs_30m	edgeR	-2.49265	FALSE	FALSE	FALSE	FALSE	FALSE	FALSE	0.186078	0.286192
ENSG00000064201.15	TSPAN32	protein_coding	1.13932	0.123451	0.646648	FALSE	0h_vs_30m	edgeR	-2.19119	FALSE	FALSE	FALSE	FALSE	FALSE	FALSE	2.37298	0.301931
ENSG00000238184.1	CD81-AS1	antisense	-0.0181603	0.939789	0.945234	FALSE	0h_vs_30m	edgeR	1.34183	FALSE	FALSE	FALSE	FALSE	FALSE	FALSE	0.00570558	1.19558
ENSG00000236264.4	RPL26P30	transcribed_processed_pseudogene	-0.537385	0.000652074	0.0129925	FALSE	0h_vs_30m	edgeR	3.69186	FALSE	FALSE	FALSE	FALSE	FALSE	FALSE	11.6211	1.19532
ENSG00000110651.11	CD81	protein_coding	-0.244912	0.139269	0.283476	FALSE	0h_vs_30m	edgeR	7.19478	FALSE	FALSE	FALSE	FALSE	FALSE	FALSE	2.18602	1.28678
ENSG00000184281.14	TSSC4	protein_coding	-0.10042	0.69257	0.757861	FALSE	0h_vs_30m	edgeR	3.13279	FALSE	FALSE	FALSE	FALSE	FALSE	FALSE	0.156317	1.30193
ENSG00000269821.1	KCNQ1OT1	antisense	1.1841	8.42575e-06	0.000823816	TRUE	0h_vs_30m	edgeR	3.37376	FALSE	FALSE	FALSE	FALSE	FALSE	FALSE	19.8387	1.30193
ENSG00000129757.12	CDKN1C	protein_coding	-0.202291	0.472719	0.822982	FALSE	0h_vs_30m	edgeR	0.417544	FALSE	FALSE	FALSE	FALSE	FALSE	FALSE	0.515613	0.773004
ENSG00000254827.5	SLC22A18AS	protein_coding	-0.408884	0.373985	0.766972	FALSE	0h_vs_30m	edgeR	-1.01926	FALSE	FALSE	FALSE	FALSE	FALSE	FALSE	0.790381	0.689237
ENSG00000110628.13	SLC22A18	protein_coding	-0.190409	0.439995	0.580061	FALSE	0h_vs_30m	edgeR	2.41531	FALSE	FALSE	FALSE	FALSE	FALSE	FALSE	0.596295	1.28678
ENSG00000181649.5	PHLDA2	protein_coding	-0.37845	0.224899	0.402457	FALSE	0h_vs_30m	edgeR	2.68113	FALSE	FALSE	FALSE	FALSE	FALSE	FALSE	1.47283	1.19532
ENSG00000205531.12	NAP1L4	protein_coding	0.0546338	0.670484	0.743169	FALSE	0h_vs_30m	edgeR	5.95263	FALSE	FALSE	FALSE	FALSE	FALSE	FALSE	0.181037	1.30193
ENSG00000183562.3	CTC-343N3.1	antisense	-0.274514	0.732284	1	FALSE	0h_vs_30m	edgeR	-2.23917	FALSE	FALSE	FALSE	FALSE	FALSE	FALSE	0.117025	0.286776
ENSG00000110619.16	CARS	protein_coding	0.0492504	0.700479	0.77227	FALSE	0h_vs_30m	edgeR	5.26528	FALSE	FALSE	FALSE	FALSE	FALSE	FALSE	0.147974	1.27591
ENSG00000247473.2	CARS-AS1	antisense	0.448039	0.0414936	0.13302	FALSE	0h_vs_30m	edgeR	2.04942	FALSE	FALSE	FALSE	FALSE	FALSE	FALSE	4.15574	1.28678
ENSG00000021762.19	OSBPL5	protein_coding	0.407111	0.0261433	0.0985311	FALSE	0h_vs_30m	edgeR	3.91163	FALSE	FALSE	FALSE	FALSE	FALSE	FALSE	4.94651	1.31176
ENSG00000280914.1	Metazoa_SRP	misc_RNA	-0.568205	0.392433	1	FALSE	0h_vs_30m	edgeR	-2.16732	FALSE	FALSE	FALSE	FALSE	FALSE	FALSE	0.731391	0.337446
ENSG00000236987.2	NDUFA5P8	processed_pseudogene	0.0832652	0.911003	1	FALSE	0h_vs_30m	edgeR	-1.89871	FALSE	FALSE	FALSE	FALSE	FALSE	FALSE	0.0124932	0.337446
ENSG00000232390.3	NDUFA5P1	processed_pseudogene	0.0832681	0.910997	1	FALSE	0h_vs_30m	edgeR	-1.89871	FALSE	FALSE	FALSE	FALSE	FALSE	FALSE	0.0124949	0.282609
ENSG00000005801.16	ZNF195	protein_coding	-0.320003	0.0402171	0.132761	FALSE	0h_vs_30m	edgeR	3.33223	FALSE	FALSE	FALSE	FALSE	FALSE	FALSE	4.2087	1.25021
ENSG00000223756.6	TSSC2	transcribed_unprocessed_pseudogene	-0.0307058	0.89508	0.925293	FALSE	0h_vs_30m	edgeR	1.68979	FALSE	FALSE	FALSE	FALSE	FALSE	FALSE	0.017392	1.17648
ENSG00000189398.5	OR7E12P	unprocessed_pseudogene	-0.750384	0.00495598	0.0491245	FALSE	0h_vs_30m	edgeR	0.119949	FALSE	FALSE	FALSE	FALSE	FALSE	FALSE	7.89543	0.773004
ENSG00000166492.9	FAM86GP	unprocessed_pseudogene	0.0106269	0.966318	1	FALSE	0h_vs_30m	edgeR	0.485327	FALSE	FALSE	FALSE	FALSE	FALSE	FALSE	0.00178309	0.773004
ENSG00000255367.1	RP13-726E6.2	lincRNA	-1.70029	0.0559396	0.415982	FALSE	0h_vs_30m	edgeR	-2.12013	FALSE	FALSE	FALSE	FALSE	FALSE	FALSE	3.65386	0.282609
ENSG00000255522.1	SNRPCP5	processed_pseudogene	-0.417296	0.207178	0.536469	FALSE	0h_vs_30m	edgeR	0.55058	FALSE	FALSE	FALSE	FALSE	FALSE	FALSE	1.59104	0.689237
ENSG00000237226.1	RPS3AP39	processed_pseudogene	-0.326346	0.0231518	0.0913795	FALSE	0h_vs_30m	edgeR	4.42228	FALSE	FALSE	FALSE	FALSE	FALSE	FALSE	5.15708	1.30193
ENSG00000129749.3	CHRNA10	protein_coding	1.0599	0.0427205	0.343384	FALSE	0h_vs_30m	edgeR	-1.35036	FALSE	FALSE	FALSE	FALSE	FALSE	FALSE	4.10643	0.29242
ENSG00000110713.15	NUP98	protein_coding	0.563857	0.00224576	0.0232778	FALSE	0h_vs_30m	edgeR	5.97555	FALSE	FALSE	FALSE	FALSE	FALSE	FALSE	9.33698	1.33745
ENSG00000148985.19	PGAP2	protein_coding	-0.225522	0.232041	0.391805	FALSE	0h_vs_30m	edgeR	2.97755	FALSE	FALSE	FALSE	FALSE	FALSE	FALSE	1.4283	1.28678
ENSG00000177105.9	RHOG	protein_coding	-0.195551	0.282203	0.440217	FALSE	0h_vs_30m	edgeR	3.99292	FALSE	FALSE	FALSE	FALSE	FALSE	FALSE	1.15645	1.30193
ENSG00000228661.1	AC090587.5	antisense	0.442525	0.535927	1	FALSE	0h_vs_30m	edgeR	-2.07176	FALSE	FALSE	FALSE	FALSE	FALSE	FALSE	0.383141	0.286192
ENSG00000167323.9	STIM1	protein_coding	0.236883	0.0788446	0.197629	FALSE	0h_vs_30m	edgeR	4.96201	FALSE	FALSE	FALSE	FALSE	FALSE	FALSE	3.08856	1.28678
ENSG00000229368.1	AC090587.4	sense_overlapping	0.588899	0.289541	1	FALSE	0h_vs_30m	edgeR	-1.62371	FALSE	FALSE	FALSE	FALSE	FALSE	FALSE	1.12176	0.282609
ENSG00000263421.1	MIR4687	miRNA	1.79221	0.0148873	0.103929	FALSE	0h_vs_30m	edgeR	-1.44592	FALSE	FALSE	FALSE	FALSE	FALSE	FALSE	5.92976	0.689237
ENSG00000230593.3	AC090804.1	processed_pseudogene	-0.260028	0.0422065	0.134532	FALSE	0h_vs_30m	edgeR	4.84712	FALSE	FALSE	FALSE	FALSE	FALSE	FALSE	4.1269	1.28678
ENSG00000255141.1	HNRNPA1P76	processed_pseudogene	-0.0450853	0.783866	0.815994	FALSE	0h_vs_30m	edgeR	2.81846	FALSE	FALSE	FALSE	FALSE	FALSE	FALSE	0.0752316	1.30193
ENSG00000224555.3	RP11-438N5.2	processed_pseudogene	-0.100806	0.587418	0.686687	FALSE	0h_vs_30m	edgeR	2.46217	FALSE	FALSE	FALSE	FALSE	FALSE	FALSE	0.294394	1.30193
ENSG00000167325.14	RRM1	protein_coding	-0.0557277	0.662341	0.746606	FALSE	0h_vs_30m	edgeR	5.48474	FALSE	FALSE	FALSE	FALSE	FALSE	FALSE	0.190693	1.27591
ENSG00000255276.1	RRM1-AS1	antisense	-0.335797	0.151767	0.300231	FALSE	0h_vs_30m	edgeR	1.10571	FALSE	FALSE	FALSE	FALSE	FALSE	FALSE	2.0544	1.28678
ENSG00000254480.1	RP11-23F23.2	lincRNA	-0.644183	0.380547	1	FALSE	0h_vs_30m	edgeR	-2.19296	FALSE	FALSE	FALSE	FALSE	FALSE	FALSE	0.768934	0.286776
ENSG00000255387.1	RP11-23F23.3	processed_pseudogene	0.505421	0.0589193	0.163663	FALSE	0h_vs_30m	edgeR	2.35958	FALSE	FALSE	FALSE	FALSE	FALSE	FALSE	3.56755	1.31176
ENSG00000132109.9	TRIM21	protein_coding	-0.219998	0.148868	0.29626	FALSE	0h_vs_30m	edgeR	3.21972	FALSE	FALSE	FALSE	FALSE	FALSE	FALSE	2.08381	1.28678
ENSG00000167333.12	TRIM68	protein_coding	0.0763534	0.635856	0.738152	FALSE	0h_vs_30m	edgeR	2.44955	FALSE	FALSE	FALSE	FALSE	FALSE	FALSE	0.224203	1.25021
ENSG00000271602.1	KRT8P49	processed_pseudogene	-0.158356	0.744152	1	FALSE	0h_vs_30m	edgeR	-1.71134	FALSE	FALSE	FALSE	FALSE	FALSE	FALSE	0.106511	0.286192
ENSG00000236248.1	AC104389.32	processed_pseudogene	-0.21268	0.563144	1	FALSE	0h_vs_30m	edgeR	-1.02111	FALSE	FALSE	FALSE	FALSE	FALSE	FALSE	0.334289	0.301931
ENSG00000175518.6	UBQLNL	protein_coding	0.890792	0.0958299	0.517743	FALSE	0h_vs_30m	edgeR	-1.63655	FALSE	FALSE	FALSE	FALSE	FALSE	FALSE	2.77361	0.337446
ENSG00000224295.2	AC087380.14	unprocessed_pseudogene	1.77731	0.0539432	0.402405	FALSE	0h_vs_30m	edgeR	-2.52396	FALSE	FALSE	FALSE	FALSE	FALSE	FALSE	3.71445	0.286776
ENSG00000229534.1	HNRNPA1P53	processed_pseudogene	-0.0437748	0.760176	0.801499	FALSE	0h_vs_30m	edgeR	3.71236	FALSE	FALSE	FALSE	FALSE	FALSE	FALSE	0.0931777	1.30193
ENSG00000121236.19	TRIM6	protein_coding	0.132523	0.365128	0.511154	FALSE	0h_vs_30m	edgeR	3.48689	FALSE	FALSE	FALSE	FALSE	FALSE	FALSE	0.820177	1.31176
ENSG00000258588.3	TRIM6-TRIM34	protein_coding	0.0878754	0.550628	0.660053	FALSE	0h_vs_30m	edgeR	3.637	FALSE	FALSE	FALSE	FALSE	FALSE	FALSE	0.356193	1.30193
ENSG00000258659.6	TRIM34	protein_coding	-0.085172	0.557617	0.669936	FALSE	0h_vs_30m	edgeR	3.1177	FALSE	FALSE	FALSE	FALSE	FALSE	FALSE	0.343847	1.28678
ENSG00000132256.18	TRIM5	protein_coding	0.099851	0.455372	0.592097	FALSE	0h_vs_30m	edgeR	4.76011	FALSE	FALSE	FALSE	FALSE	FALSE	FALSE	0.557246	1.28678
ENSG00000132274.15	TRIM22	protein_coding	0.103434	0.430908	0.572867	FALSE	0h_vs_30m	edgeR	7.47578	FALSE	FALSE	FALSE	TRUE	FALSE	FALSE	0.620375	1.28678
ENSG00000254831.1	KRT18P58	processed_pseudogene	-0.0988321	0.637725	0.718475	FALSE	0h_vs_30m	edgeR	2.32289	FALSE	FALSE	FALSE	FALSE	FALSE	FALSE	0.22173	1.31176
ENSG00000267940.1	RP11-290F24.6	lincRNA	0.119305	0.865037	1	FALSE	0h_vs_30m	edgeR	-1.96019	FALSE	FALSE	FALSE	FALSE	FALSE	FALSE	0.0288884	0.337446
ENSG00000051009.10	FAM160A2	protein_coding	0.393137	0.0107961	0.059178	FALSE	0h_vs_30m	edgeR	3.76631	FALSE	FALSE	FALSE	FALSE	FALSE	FALSE	6.49857	1.25021
ENSG00000170955.9	PRKCDBP	protein_coding	-0.404522	0.0859912	0.206208	FALSE	0h_vs_30m	edgeR	4.54085	FALSE	FALSE	FALSE	FALSE	FALSE	FALSE	2.94786	1.31176
ENSG00000166311.9	SMPD1	protein_coding	-0.175744	0.298132	0.447657	FALSE	0h_vs_30m	edgeR	6.64897	FALSE	FALSE	FALSE	FALSE	FALSE	FALSE	1.08253	1.33745
ENSG00000166313.18	APBB1	protein_coding	0.12812	0.424675	0.571943	FALSE	0h_vs_30m	edgeR	4.41494	FALSE	FALSE	FALSE	FALSE	FALSE	FALSE	0.637341	1.27179
ENSG00000110169.10	HPX	protein_coding	0.0215849	0.951104	1	FALSE	0h_vs_30m	edgeR	-0.489064	FALSE	FALSE	FALSE	FALSE	FALSE	FALSE	0.00376017	0.689237
ENSG00000110171.18	TRIM3	protein_coding	0.31449	0.0322656	0.11251	FALSE	0h_vs_30m	edgeR	3.17451	FALSE	FALSE	FALSE	FALSE	FALSE	FALSE	4.58433	1.31176
ENSG00000132254.12	ARFIP2	protein_coding	-0.0661017	0.632817	0.706516	FALSE	0h_vs_30m	edgeR	5.22164	FALSE	FALSE	FALSE	FALSE	FALSE	FALSE	0.22826	1.33745
ENSG00000132286.11	TIMM10B	protein_coding	-0.108609	0.427997	0.570538	FALSE	0h_vs_30m	edgeR	4.51719	FALSE	FALSE	FALSE	FALSE	FALSE	FALSE	0.628253	1.28678
ENSG00000265264.5	TIMM10B	protein_coding	0.144572	0.514502	0.673542	FALSE	0h_vs_30m	edgeR	1.48866	FALSE	FALSE	FALSE	FALSE	FALSE	FALSE	0.4249	1.17648
ENSG00000254595.1	CTD-2010I16.1	processed_pseudogene	-0.155655	0.760852	1	FALSE	0h_vs_30m	edgeR	-0.806549	FALSE	FALSE	FALSE	FALSE	FALSE	FALSE	0.0926365	0.689237
ENSG00000179532.12	DNHD1	protein_coding	0.828845	0.000119383	0.00476093	FALSE	0h_vs_30m	edgeR	2.36081	FALSE	FALSE	FALSE	FALSE	FALSE	FALSE	14.8024	1.28678
ENSG00000132275.10	RRP8	protein_coding	-0.089654	0.611152	0.703429	FALSE	0h_vs_30m	edgeR	2.88803	FALSE	FALSE	FALSE	FALSE	TRUE	FALSE	0.2585	1.30193
ENSG00000254400.1	RP11-732A19.8	antisense	0.342061	0.083805	0.215087	FALSE	0h_vs_30m	edgeR	2.60466	FALSE	FALSE	FALSE	FALSE	FALSE	FALSE	2.98952	1.19532
ENSG00000166333.13	ILK	protein_coding	-0.115594	0.38269	0.53676	FALSE	0h_vs_30m	edgeR	6.68815	FALSE	FALSE	FALSE	FALSE	FALSE	FALSE	0.762044	1.27179
ENSG00000166337.9	TAF10	protein_coding	-0.204152	0.134744	0.277889	FALSE	0h_vs_30m	edgeR	6.99403	FALSE	FALSE	FALSE	TRUE	FALSE	FALSE	2.23698	1.28619
ENSG00000254641.1	RP11-732A19.2	sense_overlapping	-0.0516643	0.709794	0.765847	FALSE	0h_vs_30m	edgeR	4.43219	FALSE	FALSE	FALSE	FALSE	FALSE	FALSE	0.138482	1.31176
ENSG00000166340.14	TPP1	protein_coding	0.13193	0.361291	0.514122	FALSE	0h_vs_30m	edgeR	6.98199	FALSE	FALSE	FALSE	FALSE	FALSE	FALSE	0.833401	1.28619
ENSG00000255680.1	RP11-732A19.9	antisense	0.82897	0.0303221	0.126099	FALSE	0h_vs_30m	edgeR	1.57579	FALSE	FALSE	FALSE	FALSE	FALSE	FALSE	4.69094	1.02216
ENSG00000166341.7	DCHS1	protein_coding	0.749476	0.152226	0.747309	FALSE	0h_vs_30m	edgeR	-1.74529	FALSE	FALSE	FALSE	FALSE	FALSE	FALSE	2.0498	0.29242
ENSG00000158042.8	MRPL17	protein_coding	-0.310913	0.0566973	0.161736	FALSE	0h_vs_30m	edgeR	4.84072	FALSE	FALSE	FALSE	FALSE	FALSE	FALSE	3.63145	1.28678
ENSG00000254712.1	RP11-560B16.5	processed_pseudogene	0.268155	0.301296	0.673441	FALSE	0h_vs_30m	edgeR	0.728234	FALSE	FALSE	FALSE	FALSE	FALSE	FALSE	1.06845	0.689237
ENSG00000149050.9	ZNF214	protein_coding	0.243978	0.422958	0.915784	FALSE	0h_vs_30m	edgeR	0.420794	FALSE	FALSE	FALSE	FALSE	FALSE	FALSE	0.642081	0.566102
ENSG00000251364.6	CTD-2516F10.2	antisense	0.982295	0.0516271	0.224124	FALSE	0h_vs_30m	edgeR	-1.36027	FALSE	FALSE	FALSE	FALSE	FALSE	FALSE	3.78781	0.689237
ENSG00000183801.7	OLFML1	protein_coding	-0.0842026	0.78818	1	FALSE	0h_vs_30m	edgeR	-0.138476	FALSE	FALSE	FALSE	FALSE	FALSE	FALSE	0.0721858	0.689237
ENSG00000166387.11	PPFIBP2	protein_coding	0.313449	0.211841	0.370101	FALSE	0h_vs_30m	edgeR	1.42419	FALSE	FALSE	FALSE	FALSE	FALSE	FALSE	1.5588	1.28678
ENSG00000166394.14	CYB5R2	protein_coding	-0.272329	0.486701	0.836698	FALSE	0h_vs_30m	edgeR	-0.322171	FALSE	FALSE	FALSE	FALSE	FALSE	FALSE	0.483811	0.773004
ENSG00000241008.1	RP11-494M8.1	processed_pseudogene	-0.450438	0.00680015	0.0437943	FALSE	0h_vs_30m	edgeR	5.43645	FALSE	FALSE	FALSE	FALSE	FALSE	FALSE	7.32501	1.27179
ENSG00000182261.3	NLRP10	protein_coding	0.801771	0.122903	0.66608	FALSE	0h_vs_30m	edgeR	-1.17324	FALSE	FALSE	FALSE	FALSE	FALSE	FALSE	2.37992	0.286192
ENSG00000175390.12	EIF3F	protein_coding	-0.254896	0.0556326	0.159722	FALSE	0h_vs_30m	edgeR	6.94697	FALSE	FALSE	FALSE	FALSE	FALSE	FALSE	3.66302	1.28678
ENSG00000166402.8	TUB	protein_coding	0.268234	0.0912666	0.217505	FALSE	0h_vs_30m	edgeR	4.49442	FALSE	FALSE	FALSE	FALSE	FALSE	FALSE	2.85189	1.27591
ENSG00000166405.14	RIC3	protein_coding	-0.501359	0.183207	0.560549	FALSE	0h_vs_30m	edgeR	-0.799083	FALSE	FALSE	FALSE	FALSE	FALSE	FALSE	1.77142	0.566102
ENSG00000130413.15	STK33	protein_coding	0.255302	0.513801	0.91474	FALSE	0h_vs_30m	edgeR	-0.39485	FALSE	FALSE	FALSE	FALSE	FALSE	FALSE	0.426318	0.689237
ENSG00000166436.15	TRIM66	protein_coding	0.851493	0.000235922	0.00719392	FALSE	0h_vs_30m	edgeR	2.71553	FALSE	FALSE	FALSE	FALSE	FALSE	FALSE	13.5209	1.28678
ENSG00000166441.12	RPL27A	protein_coding	-0.440782	0.00983759	0.0548082	FALSE	0h_vs_30m	edgeR	8.71092	FALSE	FALSE	FALSE	FALSE	FALSE	FALSE	6.66407	1.28678
ENSG00000280884.1	AC091053.1	miRNA	0.0791707	0.905535	1	FALSE	0h_vs_30m	edgeR	-1.82162	FALSE	FALSE	FALSE	FALSE	FALSE	FALSE	0.014083	0.337446
ENSG00000200983.1	SNORA45A	snoRNA	0.204197	0.718501	1	FALSE	0h_vs_30m	edgeR	-1.49337	FALSE	FALSE	FALSE	FALSE	FALSE	FALSE	0.129933	0.301931
ENSG00000281902.1	AC091053.2	miRNA	-0.0129555	0.981731	1	FALSE	0h_vs_30m	edgeR	-1.64274	FALSE	FALSE	FALSE	FALSE	FALSE	FALSE	0.000524344	0.301931
ENSG00000212607.1	SNORA45B	snoRNA	-0.304807	0.586313	1	FALSE	0h_vs_30m	edgeR	-1.55988	FALSE	FALSE	FALSE	FALSE	FALSE	FALSE	0.296139	0.286192
ENSG00000166444.17	ST5	protein_coding	0.401194	0.00311234	0.0282774	FALSE	0h_vs_30m	edgeR	5.76757	FALSE	FALSE	FALSE	FALSE	FALSE	FALSE	8.74041	1.30193
ENSG00000254665.1	RP11-152H18.3	antisense	-0.191473	0.209122	0.367137	FALSE	0h_vs_30m	edgeR	3.60227	FALSE	FALSE	FALSE	FALSE	FALSE	FALSE	1.5775	1.28678
ENSG00000166452.11	AKIP1	protein_coding	-0.200842	0.239153	0.394318	FALSE	0h_vs_30m	edgeR	3.48441	FALSE	FALSE	FALSE	FALSE	FALSE	FALSE	1.38558	1.31176
ENSG00000175348.10	TMEM9B	protein_coding	-0.228506	0.0789672	0.199206	FALSE	0h_vs_30m	edgeR	5.29242	FALSE	FALSE	FALSE	FALSE	FALSE	FALSE	3.08603	1.27179
ENSG00000254860.5	TMEM9B-AS1	antisense	0.153646	0.580986	0.919014	FALSE	0h_vs_30m	edgeR	-0.000502305	FALSE	FALSE	FALSE	FALSE	FALSE	FALSE	0.304643	0.773004
ENSG00000175352.10	NRIP3	protein_coding	0.35722	0.0153654	0.0710478	FALSE	0h_vs_30m	edgeR	3.4604	FALSE	FALSE	FALSE	FALSE	FALSE	FALSE	5.87408	1.31176
ENSG00000175356.12	SCUBE2	protein_coding	0.00170118	0.994681	1	FALSE	0h_vs_30m	edgeR	1.16387	FALSE	FALSE	FALSE	FALSE	FALSE	FALSE	4.44393e-05	1.02216
ENSG00000213538.5	KRT8P41	processed_pseudogene	-0.103415	0.865968	1	FALSE	0h_vs_30m	edgeR	-1.76302	FALSE	FALSE	FALSE	FALSE	FALSE	FALSE	0.0284873	0.301931
ENSG00000184014.7	DENND5A	protein_coding	0.455783	0.00380904	0.0308742	FALSE	0h_vs_30m	edgeR	6.56664	FALSE	FALSE	FALSE	FALSE	FALSE	FALSE	8.37268	1.33745
ENSG00000166471.10	TMEM41B	protein_coding	-0.12967	0.399023	0.540064	FALSE	0h_vs_30m	edgeR	4.3812	FALSE	FALSE	FALSE	FALSE	FALSE	FALSE	0.711269	1.31176
ENSG00000254884.1	PRR13P2	processed_pseudogene	-0.0175851	0.934082	0.902017	FALSE	0h_vs_30m	edgeR	1.45978	FALSE	FALSE	FALSE	FALSE	FALSE	FALSE	0.00684106	1.28678
ENSG00000205339.9	IPO7	protein_coding	0.207948	0.20227	0.360033	FALSE	0h_vs_30m	edgeR	7.5787	FALSE	FALSE	FALSE	FALSE	FALSE	FALSE	1.62591	1.28619
ENSG00000268403.2	CTD-2371O3.3	antisense	-0.0304134	0.950489	1	FALSE	0h_vs_30m	edgeR	-1.15591	FALSE	FALSE	FALSE	FALSE	FALSE	FALSE	0.00385546	0.337446
ENSG00000166478.9	ZNF143	protein_coding	0.000489159	0.997233	0.955426	FALSE	0h_vs_30m	edgeR	3.5455	FALSE	FALSE	FALSE	FALSE	FALSE	FALSE	1.20256e-05	1.25021
ENSG00000166483.10	WEE1	protein_coding	1.00219	2.45003e-08	8.86058e-06	TRUE	0h_vs_30m	edgeR	5.7778	FALSE	FALSE	FALSE	FALSE	FALSE	FALSE	31.1005	1.33745
ENSG00000238387.1	snoU13	snoRNA	3.09054	1.94286e-07	0.0001646	TRUE	0h_vs_30m	edgeR	-1.05535	FALSE	FALSE	FALSE	FALSE	FALSE	FALSE	27.0891	0.301931
ENSG00000243964.1	RPL23AP65	processed_pseudogene	-0.44289	0.00394139	0.0314747	FALSE	0h_vs_30m	edgeR	7.18792	FALSE	FALSE	FALSE	FALSE	FALSE	FALSE	8.31062	1.33745
ENSG00000255463.1	RP11-16F15.4	processed_pseudogene	0.453609	0.227515	0.639836	FALSE	0h_vs_30m	edgeR	-0.243218	FALSE	FALSE	FALSE	FALSE	FALSE	FALSE	1.45633	0.566102
ENSG00000239470.3	RP11-16F15.2	processed_pseudogene	-0.486016	0.00146743	0.0192866	FALSE	0h_vs_30m	edgeR	7.29572	FALSE	FALSE	FALSE	FALSE	FALSE	FALSE	10.1191	1.28678
ENSG00000133789.14	SWAP70	protein_coding	0.161395	0.217038	0.366787	FALSE	0h_vs_30m	edgeR	5.47351	FALSE	FALSE	FALSE	FALSE	FALSE	FALSE	1.52385	1.33745
ENSG00000245522.2	RP11-540A21.2	lincRNA	0.171813	0.583988	0.92171	FALSE	0h_vs_30m	edgeR	0.0559311	FALSE	FALSE	FALSE	FALSE	FALSE	FALSE	0.299832	0.773004
ENSG00000246273.6	SBF2-AS1	antisense	0.137642	0.397571	0.554892	FALSE	0h_vs_30m	edgeR	3.18438	FALSE	FALSE	FALSE	FALSE	FALSE	FALSE	0.71566	1.25021
ENSG00000133812.14	SBF2	protein_coding	0.576118	0.00798905	0.0484526	FALSE	0h_vs_30m	edgeR	5.67793	FALSE	FALSE	FALSE	FALSE	FALSE	FALSE	7.03593	1.27179
ENSG00000255476.1	RP11-1H15.2	antisense	-0.246146	0.613389	1	FALSE	0h_vs_30m	edgeR	-1.2165	FALSE	FALSE	FALSE	FALSE	FALSE	FALSE	0.255269	0.689237
ENSG00000254765.1	RP11-1H15.1	processed_pseudogene	0.0170338	0.949824	1	FALSE	0h_vs_30m	edgeR	0.557025	FALSE	FALSE	FALSE	FALSE	FALSE	FALSE	0.00395997	0.779095
ENSG00000254719.1	RP11-351I24.3	processed_pseudogene	-0.393316	0.0664428	0.176391	FALSE	0h_vs_30m	edgeR	2.62877	FALSE	FALSE	FALSE	FALSE	FALSE	FALSE	3.36878	1.30193
ENSG00000148926.9	ADM	protein_coding	-0.437873	0.0042473	0.0336436	FALSE	0h_vs_30m	edgeR	5.8753	FALSE	FALSE	FALSE	FALSE	FALSE	FALSE	8.17494	1.27591
ENSG00000133805.15	AMPD3	protein_coding	0.0620523	0.720473	0.816538	FALSE	0h_vs_30m	edgeR	2.97615	FALSE	FALSE	FALSE	FALSE	FALSE	FALSE	0.12804	1.19532
ENSG00000281108.1	AC021914.1	miRNA	-0.766469	0.403902	1	FALSE	0h_vs_30m	edgeR	-1.9783	FALSE	FALSE	FALSE	FALSE	FALSE	FALSE	0.69668	0.286776
ENSG00000255823.2	MTRNR2L8	protein_coding	-0.455817	0.000599939	0.0118035	FALSE	0h_vs_30m	edgeR	8.63467	FALSE	FALSE	FALSE	FALSE	FALSE	FALSE	11.7762	1.33745
ENSG00000110315.6	RNF141	protein_coding	-0.214855	0.104068	0.229522	FALSE	0h_vs_30m	edgeR	5.41267	FALSE	FALSE	FALSE	FALSE	FALSE	FALSE	2.64207	1.33745
ENSG00000177112.7	MRVI1-AS1	antisense	0.641284	0.129973	0.375255	FALSE	0h_vs_30m	edgeR	-0.295099	FALSE	FALSE	FALSE	FALSE	FALSE	FALSE	2.29282	0.773004
ENSG00000133800.8	LYVE1	protein_coding	1.67433	0.00179414	0.0483964	TRUE	0h_vs_30m	edgeR	-1.46486	FALSE	FALSE	FALSE	FALSE	FALSE	FALSE	9.74907	0.286192
ENSG00000072952.18	MRVI1	protein_coding	0.625054	0.00127833	0.0180552	FALSE	0h_vs_30m	edgeR	5.51122	FALSE	FALSE	FALSE	FALSE	FALSE	FALSE	10.3736	1.27179
ENSG00000198730.7	CTR9	protein_coding	0.0680475	0.613828	0.715134	FALSE	0h_vs_30m	edgeR	6.18013	FALSE	FALSE	FALSE	FALSE	TRUE	FALSE	0.254638	1.27179
ENSG00000255125.1	RP11-685M7.5	antisense	1.15126	0.0727153	0.468925	FALSE	0h_vs_30m	edgeR	-1.65466	FALSE	FALSE	FALSE	FALSE	FALSE	FALSE	3.22064	0.301931
ENSG00000110321.15	EIF4G2	protein_coding	0.149311	0.279366	0.440854	FALSE	0h_vs_30m	edgeR	9.74042	FALSE	FALSE	FALSE	FALSE	FALSE	FALSE	1.17017	1.28619
ENSG00000238622.1	SNORD97	snoRNA	1.25379	0.0676385	0.419231	FALSE	0h_vs_30m	edgeR	-1.7441	FALSE	FALSE	FALSE	FALSE	FALSE	FALSE	3.33942	0.337446
ENSG00000246308.1	RP11-685M7.3	antisense	-0.362258	0.555561	1	FALSE	0h_vs_30m	edgeR	-1.50859	FALSE	FALSE	FALSE	FALSE	FALSE	FALSE	0.347448	0.337446
ENSG00000236287.7	ZBED5	protein_coding	-0.202456	0.188637	0.346348	FALSE	0h_vs_30m	edgeR	5.04196	FALSE	FALSE	FALSE	FALSE	FALSE	FALSE	1.72823	1.27591
ENSG00000247271.6	ZBED5-AS1	antisense	-0.544804	0.0109129	0.0583736	FALSE	0h_vs_30m	edgeR	1.47249	FALSE	FALSE	FALSE	FALSE	FALSE	FALSE	6.47945	1.28678
ENSG00000254598.2	CSNK2A3	protein_coding	0.435838	0.0268433	0.102296	FALSE	0h_vs_30m	edgeR	4.83339	FALSE	FALSE	FALSE	FALSE	FALSE	FALSE	4.90086	1.27179
ENSG00000255351.1	RP11-567I13.1	antisense	0.366552	0.0775761	0.19433	FALSE	0h_vs_30m	edgeR	3.87134	FALSE	FALSE	FALSE	FALSE	FALSE	FALSE	3.11497	1.30193
ENSG00000170242.17	USP47	protein_coding	0.354981	0.0230595	0.0927066	FALSE	0h_vs_30m	edgeR	6.29245	FALSE	FALSE	FALSE	FALSE	FALSE	FALSE	5.16402	1.27179
ENSG00000050165.17	DKK3	protein_coding	0.075759	0.553913	0.651579	FALSE	0h_vs_30m	edgeR	6.45434	FALSE	FALSE	FALSE	FALSE	FALSE	FALSE	0.350353	1.33745
ENSG00000133816.13	MICAL2	protein_coding	0.687246	0.000785707	0.0138677	FALSE	0h_vs_30m	edgeR	8.64224	FALSE	FALSE	FALSE	FALSE	FALSE	FALSE	11.2747	1.27591
ENSG00000254680.1	RP11-265D17.2	antisense	0.0796489	0.532415	0.646682	FALSE	0h_vs_30m	edgeR	5.39164	FALSE	FALSE	FALSE	FALSE	FALSE	FALSE	0.38978	1.30193
ENSG00000133808.4	MICALCL	protein_coding	0.911064	0.0217079	0.148065	FALSE	0h_vs_30m	edgeR	0.889747	FALSE	FALSE	FALSE	FALSE	FALSE	FALSE	5.26904	0.566102
ENSG00000197702.11	PARVA	protein_coding	0.199849	0.165711	0.315143	FALSE	0h_vs_30m	edgeR	7.56315	FALSE	FALSE	FALSE	FALSE	FALSE	FALSE	1.92132	1.30193
ENSG00000254847.1	RP11-51B23.3	lincRNA	0.740813	0.289956	1	FALSE	0h_vs_30m	edgeR	-2.14258	FALSE	FALSE	FALSE	FALSE	FALSE	FALSE	1.11983	0.282609
ENSG00000187079.14	TEAD1	protein_coding	0.654304	0.00117237	0.0171139	FALSE	0h_vs_30m	edgeR	8.10754	FALSE	FALSE	FALSE	TRUE	FALSE	FALSE	10.5334	1.27591
ENSG00000189431.7	RASSF10	protein_coding	-0.450195	0.0617733	0.285006	FALSE	0h_vs_30m	edgeR	0.774758	FALSE	FALSE	FALSE	FALSE	FALSE	FALSE	3.48912	0.566102
ENSG00000133794.17	ARNTL	protein_coding	0.0166016	0.90792	0.87923	FALSE	0h_vs_30m	edgeR	3.2408	FALSE	FALSE	FALSE	TRUE	FALSE	FALSE	0.0133777	1.31176
ENSG00000148925.10	BTBD10	protein_coding	0.0388789	0.760496	0.81126	FALSE	0h_vs_30m	edgeR	4.84213	FALSE	FALSE	FALSE	FALSE	FALSE	FALSE	0.0929209	1.27591
ENSG00000228901.3	HMGN2P36	processed_pseudogene	-0.237357	0.175019	0.379529	FALSE	0h_vs_30m	edgeR	2.2276	FALSE	FALSE	FALSE	FALSE	FALSE	FALSE	1.83942	1.02216
ENSG00000197601.12	FAR1	protein_coding	-0.0298113	0.832095	0.848024	FALSE	0h_vs_30m	edgeR	6.13653	FALSE	FALSE	FALSE	FALSE	FALSE	FALSE	0.0449505	1.28678
ENSG00000262655.3	SPON1	protein_coding	1.22457	0.000121202	0.0065796	TRUE	0h_vs_30m	edgeR	-0.0841044	FALSE	FALSE	FALSE	FALSE	FALSE	FALSE	14.7739	0.779095
ENSG00000133818.12	RRAS2	protein_coding	-0.1662	0.218169	0.374525	FALSE	0h_vs_30m	edgeR	5.30308	FALSE	FALSE	FALSE	FALSE	FALSE	FALSE	1.51637	1.30193
ENSG00000255074.1	RP11-140L24.3	processed_pseudogene	-0.556167	0.000548712	0.0114925	FALSE	0h_vs_30m	edgeR	4.29166	FALSE	FALSE	FALSE	FALSE	FALSE	FALSE	11.9424	1.28678
ENSG00000129083.12	COPB1	protein_coding	0.0030851	0.981638	0.927239	FALSE	0h_vs_30m	edgeR	7.89364	FALSE	FALSE	FALSE	FALSE	FALSE	FALSE	0.000529685	1.28619
ENSG00000256206.2	PSMA1	protein_coding	-0.0817407	0.52637	0.650214	FALSE	0h_vs_30m	edgeR	6.30457	FALSE	FALSE	FALSE	FALSE	FALSE	FALSE	0.401394	1.27591
ENSG00000129084.17	PSMA1	protein_coding	-0.315467	0.0194477	0.0828035	FALSE	0h_vs_30m	edgeR	6.26899	FALSE	FALSE	FALSE	FALSE	FALSE	FALSE	5.4608	1.28678
ENSG00000152270.8	PDE3B	protein_coding	0.630005	0.419469	1	FALSE	0h_vs_30m	edgeR	-2.49638	FALSE	FALSE	FALSE	FALSE	FALSE	FALSE	0.651802	0.282609
ENSG00000255040.1	RP11-677N16.1	processed_pseudogene	-0.156111	0.220108	0.379306	FALSE	0h_vs_30m	edgeR	4.68629	FALSE	FALSE	FALSE	FALSE	FALSE	FALSE	1.50367	1.28678
ENSG00000186104.10	CYP2R1	protein_coding	-0.0434311	0.799469	0.830236	FALSE	0h_vs_30m	edgeR	2.21431	FALSE	FALSE	FALSE	FALSE	FALSE	FALSE	0.0645332	1.28678
ENSG00000110693.15	SOX6	protein_coding	-0.0864702	0.882984	1	FALSE	0h_vs_30m	edgeR	-1.6193	FALSE	FALSE	TRUE	TRUE	FALSE	FALSE	0.0216642	0.282609
ENSG00000213785.3	RP11-449L13.2	processed_pseudogene	-0.0873502	0.683262	0.757012	FALSE	0h_vs_30m	edgeR	1.86907	FALSE	FALSE	FALSE	FALSE	FALSE	FALSE	0.166477	1.28678
ENSG00000110696.9	C11orf58	protein_coding	-0.265376	0.0489049	0.147386	FALSE	0h_vs_30m	edgeR	6.89704	FALSE	FALSE	FALSE	FALSE	FALSE	FALSE	3.87861	1.28678
ENSG00000166689.14	PLEKHA7	protein_coding	1.65717	0.0143513	0.174621	FALSE	0h_vs_30m	edgeR	-2.071	FALSE	FALSE	FALSE	FALSE	FALSE	FALSE	5.99441	0.286776
ENSG00000244398.1	RP11-466H18.1	processed_pseudogene	-0.461345	0.00473952	0.0355981	FALSE	0h_vs_30m	edgeR	7.44836	FALSE	FALSE	FALSE	FALSE	FALSE	FALSE	7.97624	1.27591
ENSG00000184669.7	OR7E14P	transcribed_unprocessed_pseudogene	0.0270403	0.9687	1	FALSE	0h_vs_30m	edgeR	-2.04847	FALSE	FALSE	FALSE	FALSE	FALSE	FALSE	0.00153965	0.337446
ENSG00000110700.6	RPS13	protein_coding	-0.444185	0.00555298	0.0389511	FALSE	0h_vs_30m	edgeR	7.79119	FALSE	FALSE	FALSE	FALSE	FALSE	FALSE	7.68993	1.27591
ENSG00000272034.1	SNORD14A	snoRNA	0.72537	0.344551	1	FALSE	0h_vs_30m	edgeR	-2.11849	FALSE	FALSE	FALSE	FALSE	FALSE	FALSE	0.893425	0.282609
ENSG00000201403.1	SNORD14B	snoRNA	-0.119922	0.840018	1	FALSE	0h_vs_30m	edgeR	-1.54318	FALSE	FALSE	FALSE	FALSE	FALSE	FALSE	0.0407516	0.29242
ENSG00000011405.13	PIK3C2A	protein_coding	0.559171	0.00686625	0.0437887	FALSE	0h_vs_30m	edgeR	6.54404	FALSE	FALSE	FALSE	FALSE	FALSE	FALSE	7.30763	1.28678
ENSG00000240808.1	CTD-3236F5.1	processed_pseudogene	-0.520457	0.00489965	0.0375505	FALSE	0h_vs_30m	edgeR	2.20622	FALSE	FALSE	FALSE	FALSE	FALSE	FALSE	7.91611	1.19532
ENSG00000213779.4	RP11-452G18.1	processed_pseudogene	-0.335542	0.0393816	0.130958	FALSE	0h_vs_30m	edgeR	3.90674	FALSE	FALSE	FALSE	FALSE	FALSE	FALSE	4.24433	1.25021
ENSG00000070081.15	NUCB2	protein_coding	-0.154895	0.24074	0.40125	FALSE	0h_vs_30m	edgeR	6.87279	FALSE	FALSE	FALSE	FALSE	FALSE	FALSE	1.37625	1.28619
ENSG00000197149.5	RP11-452G18.2	processed_pseudogene	-0.329366	0.0805214	0.200169	FALSE	0h_vs_30m	edgeR	7.21269	FALSE	FALSE	FALSE	FALSE	FALSE	FALSE	3.05435	1.28678
ENSG00000188211.8	NCR3LG1	protein_coding	1.77983	5.36797e-05	0.00292497	TRUE	0h_vs_30m	edgeR	3.15205	FALSE	FALSE	FALSE	FALSE	FALSE	FALSE	16.3135	1.30193
ENSG00000260196.1	RP1-239B22.5	antisense	-0.282812	0.297273	0.48242	FALSE	0h_vs_30m	edgeR	1.31663	FALSE	FALSE	FALSE	FALSE	FALSE	FALSE	1.08639	1.17648
ENSG00000255035.2	SDHCP4	processed_pseudogene	-0.292661	0.085666	0.212012	FALSE	0h_vs_30m	edgeR	2.28516	FALSE	FALSE	FALSE	FALSE	FALSE	FALSE	2.95399	1.25021
ENSG00000129158.10	SERGEF	protein_coding	-0.141637	0.433771	0.600654	FALSE	0h_vs_30m	edgeR	2.2248	FALSE	FALSE	FALSE	FALSE	FALSE	FALSE	0.612706	1.19558
ENSG00000255448.1	RP1-59M18.2	processed_transcript	-0.0916091	0.713392	1	FALSE	0h_vs_30m	edgeR	0.566967	FALSE	FALSE	FALSE	FALSE	FALSE	FALSE	0.134912	0.689237
ENSG00000129167.9	TPH1	protein_coding	0.667624	0.24734	1	FALSE	0h_vs_30m	edgeR	-1.52251	FALSE	FALSE	FALSE	FALSE	FALSE	FALSE	1.33827	0.286192
ENSG00000166788.9	SAAL1	protein_coding	-0.438719	0.00927427	0.0553308	FALSE	0h_vs_30m	edgeR	2.81818	FALSE	FALSE	FALSE	FALSE	FALSE	FALSE	6.76923	1.19532
ENSG00000255254.1	HIGD1AP5	processed_pseudogene	-0.0019106	0.995544	1	FALSE	0h_vs_30m	edgeR	-0.407745	FALSE	FALSE	FALSE	FALSE	FALSE	FALSE	3.11839e-05	0.566102
ENSG00000255470.1	RP11-113D6.6	lincRNA	0.121802	0.610921	1	FALSE	0h_vs_30m	edgeR	1.03058	FALSE	FALSE	FALSE	FALSE	FALSE	FALSE	0.258836	0.566102
ENSG00000255138.1	GLTPP1	processed_pseudogene	0.107998	0.650056	0.990532	FALSE	0h_vs_30m	edgeR	1.05213	FALSE	FALSE	FALSE	FALSE	FALSE	FALSE	0.205829	0.779095
ENSG00000189332.5	RP11-113D6.10	transcribed_unprocessed_pseudogene	-0.340139	0.142021	0.301656	FALSE	0h_vs_30m	edgeR	1.26532	FALSE	FALSE	FALSE	FALSE	FALSE	FALSE	2.15592	1.19558
ENSG00000212789.4	ST13P5	processed_pseudogene	-0.0727628	0.572931	0.684532	FALSE	0h_vs_30m	edgeR	6.08483	FALSE	FALSE	FALSE	FALSE	FALSE	FALSE	0.317803	1.27591
ENSG00000110756.17	HPS5	protein_coding	0.141603	0.330544	0.489727	FALSE	0h_vs_30m	edgeR	5.30104	FALSE	FALSE	FALSE	FALSE	FALSE	FALSE	0.946766	1.27591
ENSG00000110768.11	GTF2H1	protein_coding	-0.139608	0.321033	0.481278	FALSE	0h_vs_30m	edgeR	5.49981	FALSE	FALSE	FALSE	FALSE	TRUE	FALSE	0.984735	1.27591
ENSG00000134333.13	LDHA	protein_coding	-0.125048	0.34266	0.486217	FALSE	0h_vs_30m	edgeR	9.94245	FALSE	FALSE	FALSE	FALSE	FALSE	FALSE	0.900455	1.33745
ENSG00000256006.1	AC084117.3	sense_intronic	2.55263	2.84564e-10	3.0604e-07	TRUE	0h_vs_30m	edgeR	-0.0741153	FALSE	FALSE	FALSE	FALSE	FALSE	FALSE	39.7778	0.773004
ENSG00000166800.9	LDHAL6A	protein_coding	-0.104352	0.587618	0.703922	FALSE	0h_vs_30m	edgeR	2.25433	FALSE	FALSE	FALSE	FALSE	FALSE	FALSE	0.29408	1.25021
ENSG00000074319.12	TSG101	protein_coding	-0.25262	0.0522196	0.152063	FALSE	0h_vs_30m	edgeR	5.54133	FALSE	FALSE	FALSE	FALSE	FALSE	FALSE	3.76872	1.30193
ENSG00000256464.1	YWHABP2	processed_pseudogene	0.126805	0.461318	0.630453	FALSE	0h_vs_30m	edgeR	2.19276	FALSE	FALSE	FALSE	FALSE	FALSE	FALSE	0.542695	1.17648
ENSG00000151116.16	UEVLD	protein_coding	-0.0362049	0.80581	0.839512	FALSE	0h_vs_30m	edgeR	4.40397	FALSE	FALSE	FALSE	FALSE	FALSE	FALSE	0.0604349	1.27179
ENSG00000247595.2	SPTY2D1-AS1	processed_transcript	0.391038	0.0384828	0.128946	FALSE	0h_vs_30m	edgeR	2.57891	FALSE	FALSE	FALSE	FALSE	FALSE	FALSE	4.28356	1.25021
ENSG00000179119.14	SPTY2D1	protein_coding	0.441541	0.00383856	0.0318627	FALSE	0h_vs_30m	edgeR	5.4464	FALSE	FALSE	FALSE	FALSE	FALSE	FALSE	8.35865	1.27179
ENSG00000257043.1	RP11-137N23.1	processed_pseudogene	-0.358609	0.0250112	0.0987039	FALSE	0h_vs_30m	edgeR	2.88081	FALSE	FALSE	FALSE	FALSE	FALSE	FALSE	5.02311	1.25021
ENSG00000151117.8	TMEM86A	protein_coding	-0.166786	0.503775	0.848024	FALSE	0h_vs_30m	edgeR	0.845937	FALSE	FALSE	FALSE	FALSE	FALSE	FALSE	0.446975	0.779095
ENSG00000179057.13	IGSF22	protein_coding	-0.302907	0.626988	1	FALSE	0h_vs_30m	edgeR	-1.95819	FALSE	FALSE	FALSE	FALSE	FALSE	FALSE	0.236168	0.337446
ENSG00000255511.1	RP11-1081L13.3	processed_pseudogene	-0.242269	0.603874	1	FALSE	0h_vs_30m	edgeR	-1.36766	FALSE	FALSE	FALSE	FALSE	FALSE	FALSE	0.269193	0.286192
ENSG00000177054.13	ZDHHC13	protein_coding	-0.0677949	0.619093	0.705599	FALSE	0h_vs_30m	edgeR	3.74912	FALSE	FALSE	FALSE	FALSE	FALSE	FALSE	0.247144	1.31176
ENSG00000129173.12	E2F8	protein_coding	-0.094143	0.783881	1	FALSE	0h_vs_30m	edgeR	-0.334981	FALSE	FALSE	FALSE	TRUE	FALSE	FALSE	0.075221	0.779095
ENSG00000166833.19	NAV2	protein_coding	0.720753	9.00158e-05	0.00392183	FALSE	0h_vs_30m	edgeR	4.60218	FALSE	FALSE	FALSE	FALSE	FALSE	FALSE	15.3354	1.30193
ENSG00000254453.1	NAV2-AS2	antisense	1.7172	0.00111216	0.0228335	TRUE	0h_vs_30m	edgeR	0.02115	FALSE	FALSE	FALSE	FALSE	FALSE	FALSE	10.6309	0.689237
ENSG00000254894.1	NAV2-AS1	antisense	0.257548	0.263118	0.424781	FALSE	0h_vs_30m	edgeR	1.46224	FALSE	FALSE	FALSE	FALSE	FALSE	FALSE	1.25228	1.28678
ENSG00000109854.13	HTATIP2	protein_coding	-0.274024	0.0660068	0.176812	FALSE	0h_vs_30m	edgeR	4.04387	FALSE	FALSE	FALSE	FALSE	FALSE	FALSE	3.37963	1.28678
ENSG00000185238.12	PRMT3	protein_coding	-0.0887596	0.549285	0.65924	FALSE	0h_vs_30m	edgeR	3.54786	TRUE	FALSE	FALSE	FALSE	TRUE	FALSE	0.3586	1.30193
ENSG00000255291.1	RP11-701I24.1	processed_pseudogene	0.0145822	0.924933	0.888127	FALSE	0h_vs_30m	edgeR	3.69696	FALSE	FALSE	FALSE	FALSE	FALSE	FALSE	0.00887775	1.31176
ENSG00000254816.1	RP11-670N15.2	processed_pseudogene	1.22324	0.0959149	0.573213	FALSE	0h_vs_30m	edgeR	-2.11642	FALSE	FALSE	FALSE	FALSE	FALSE	FALSE	2.77219	0.286192
ENSG00000183161.4	FANCF	protein_coding	-0.397161	0.0198962	0.083429	FALSE	0h_vs_30m	edgeR	2.39542	FALSE	FALSE	FALSE	FALSE	FALSE	FALSE	5.42098	1.30193
ENSG00000148935.10	GAS2	protein_coding	0.0119722	0.980323	1	FALSE	0h_vs_30m	edgeR	-1.65595	FALSE	FALSE	FALSE	FALSE	FALSE	FALSE	0.000608281	0.29242
ENSG00000198168.8	SVIP	protein_coding	-0.318159	0.0577149	0.163587	FALSE	0h_vs_30m	edgeR	2.69858	FALSE	FALSE	FALSE	FALSE	FALSE	FALSE	3.60186	1.28678
ENSG00000255293.1	WIZP1	processed_pseudogene	1.04766	0.000657305	0.0194553	TRUE	0h_vs_30m	edgeR	-0.0366122	FALSE	FALSE	FALSE	FALSE	FALSE	FALSE	11.6063	0.566102
ENSG00000240881.1	RP11-713P14.1	processed_pseudogene	-0.925493	0.0426178	0.185025	FALSE	0h_vs_30m	edgeR	-0.193576	FALSE	FALSE	FALSE	FALSE	FALSE	FALSE	4.1105	0.773004
ENSG00000240298.3	RPL36AP40	processed_pseudogene	-0.41017	0.0574637	0.187579	FALSE	0h_vs_30m	edgeR	1.80687	FALSE	FALSE	FALSE	FALSE	FALSE	FALSE	3.60912	1.02216
ENSG00000134343.12	ANO3	protein_coding	-0.922899	0.115215	0.579511	FALSE	0h_vs_30m	edgeR	-1.61809	FALSE	FALSE	FALSE	FALSE	FALSE	FALSE	2.48119	0.337446
ENSG00000148942.14	SLC5A12	protein_coding	-0.165265	0.569751	0.909252	FALSE	0h_vs_30m	edgeR	0.236984	FALSE	FALSE	FALSE	FALSE	FALSE	FALSE	0.3231	0.773004
ENSG00000176971.3	FIBIN	protein_coding	-0.188506	0.174198	0.32411	FALSE	0h_vs_30m	edgeR	4.31412	FALSE	FALSE	FALSE	FALSE	FALSE	FALSE	1.84644	1.31176
ENSG00000129151.8	BBOX1	protein_coding	0.558106	0.420959	1	FALSE	0h_vs_30m	edgeR	-2.02624	FALSE	FALSE	FALSE	FALSE	FALSE	FALSE	0.647638	0.286776
ENSG00000254560.5	BBOX1-AS1	antisense	-0.462759	0.109034	0.334775	FALSE	0h_vs_30m	edgeR	0.0479146	FALSE	FALSE	FALSE	FALSE	FALSE	FALSE	2.56817	0.779095
ENSG00000109881.16	CCDC34	protein_coding	-0.475291	0.00907623	0.0545506	FALSE	0h_vs_30m	edgeR	3.361	FALSE	FALSE	FALSE	FALSE	FALSE	FALSE	6.80776	1.19532
ENSG00000205213.13	LGR4	protein_coding	0.0940627	0.490884	0.619687	FALSE	0h_vs_30m	edgeR	7.35732	FALSE	FALSE	FALSE	FALSE	FALSE	FALSE	0.474587	1.28678
ENSG00000254862.5	RP11-159H22.2	antisense	0.540817	0.240231	0.892453	FALSE	0h_vs_30m	edgeR	-1.43554	FALSE	FALSE	FALSE	FALSE	FALSE	FALSE	1.37924	0.337446
ENSG00000242527.1	RP11-159H22.1	processed_pseudogene	-0.506994	0.022414	0.0945793	FALSE	0h_vs_30m	edgeR	2.93447	FALSE	FALSE	FALSE	FALSE	FALSE	FALSE	5.21336	1.19532
ENSG00000148943.11	LIN7C	protein_coding	-0.140774	0.285237	0.448512	FALSE	0h_vs_30m	edgeR	4.9682	FALSE	FALSE	FALSE	FALSE	FALSE	FALSE	1.14197	1.27591
ENSG00000245573.7	BDNF-AS	antisense	0.335157	0.0243268	0.0998415	FALSE	0h_vs_30m	edgeR	3.18578	FALSE	FALSE	FALSE	FALSE	FALSE	FALSE	5.07118	1.19532
ENSG00000240036.4	RP11-587D21.1	processed_pseudogene	-0.418365	0.00941544	0.0532284	FALSE	0h_vs_30m	edgeR	6.78941	FALSE	FALSE	FALSE	FALSE	FALSE	FALSE	6.74228	1.28678
ENSG00000176697.18	BDNF	protein_coding	0.114048	0.383718	0.530315	FALSE	0h_vs_30m	edgeR	5.8842	FALSE	FALSE	FALSE	FALSE	FALSE	FALSE	0.758756	1.30193
ENSG00000177447.6	CBX3P1	processed_pseudogene	-0.194996	0.190843	0.347071	FALSE	0h_vs_30m	edgeR	3.23336	FALSE	FALSE	FALSE	FALSE	FALSE	FALSE	1.7111	1.28678
ENSG00000224411.3	HSP90AA2P	processed_pseudogene	0.120438	0.423147	0.552948	FALSE	0h_vs_30m	edgeR	7.97225	FALSE	FALSE	FALSE	FALSE	FALSE	FALSE	0.64156	1.33745
ENSG00000121621.6	KIF18A	protein_coding	0.146136	0.393841	0.536125	FALSE	0h_vs_30m	edgeR	2.48883	FALSE	FALSE	FALSE	FALSE	FALSE	FALSE	0.727049	1.31176
ENSG00000169519.19	METTL15	protein_coding	0.0212131	0.884044	0.879542	FALSE	0h_vs_30m	edgeR	3.95233	FALSE	FALSE	FALSE	FALSE	FALSE	FALSE	0.0212706	1.27591
ENSG00000238149.1	AC104978.1	processed_pseudogene	-0.602233	4.0987e-05	0.00252548	FALSE	0h_vs_30m	edgeR	3.78201	FALSE	FALSE	FALSE	FALSE	FALSE	FALSE	16.8251	1.28678
ENSG00000255450.1	CTD-2063L20.1	processed_pseudogene	-0.307687	0.228257	0.53103	FALSE	0h_vs_30m	edgeR	0.995425	FALSE	FALSE	FALSE	FALSE	FALSE	FALSE	1.45169	0.773004
ENSG00000240554.1	RPL7AP58	processed_pseudogene	-0.355666	0.0301718	0.110298	FALSE	0h_vs_30m	edgeR	4.97453	FALSE	FALSE	FALSE	FALSE	FALSE	FALSE	4.69947	1.27179
ENSG00000152219.4	ARL14EP	protein_coding	-0.257256	0.0411925	0.131291	FALSE	0h_vs_30m	edgeR	5.12872	FALSE	FALSE	FALSE	FALSE	FALSE	FALSE	4.16808	1.30193
ENSG00000242353.1	RP4-710M3.1	processed_pseudogene	-0.533781	0.345657	1	FALSE	0h_vs_30m	edgeR	-1.98416	FALSE	FALSE	FALSE	FALSE	FALSE	FALSE	0.889338	0.286192
ENSG00000255370.1	CYCSP25	processed_pseudogene	-0.0950154	0.798701	1	FALSE	0h_vs_30m	edgeR	-1.12091	FALSE	FALSE	FALSE	FALSE	FALSE	FALSE	0.0650396	0.689237
ENSG00000170946.14	DNAJC24	protein_coding	0.00972066	0.945551	0.949738	FALSE	0h_vs_30m	edgeR	3.44923	FALSE	FALSE	FALSE	FALSE	FALSE	FALSE	0.0046641	1.19532
ENSG00000148950.9	IMMP1L	protein_coding	-0.419469	0.0441367	0.146254	FALSE	0h_vs_30m	edgeR	2.14562	FALSE	FALSE	FALSE	FALSE	FALSE	FALSE	4.05132	1.17648
ENSG00000109911.17	ELP4	protein_coding	-0.100467	0.55305	0.666346	FALSE	0h_vs_30m	edgeR	3.37247	FALSE	FALSE	FALSE	FALSE	FALSE	FALSE	0.351882	1.28678
ENSG00000007372.20	PAX6	protein_coding	0.259921	0.422284	0.756485	FALSE	0h_vs_30m	edgeR	0.24287	FALSE	FALSE	FALSE	TRUE	FALSE	FALSE	0.643949	0.79605
ENSG00000049449.8	RCN1	protein_coding	-0.198837	0.105117	0.235379	FALSE	0h_vs_30m	edgeR	9.51396	FALSE	FALSE	FALSE	FALSE	FALSE	FALSE	2.62614	1.30193
ENSG00000255252.3	RP1-65P5.3	antisense	-0.273689	0.0387568	0.12428	FALSE	0h_vs_30m	edgeR	6.16765	FALSE	FALSE	FALSE	FALSE	FALSE	FALSE	4.2715	1.33745
ENSG00000149100.12	EIF3M	protein_coding	-0.336519	0.0103451	0.0564001	FALSE	0h_vs_30m	edgeR	6.7093	FALSE	FALSE	FALSE	FALSE	FALSE	FALSE	6.57448	1.28678
ENSG00000270903.1	HNRNPA3P9	processed_pseudogene	-0.156084	0.405259	0.561168	FALSE	0h_vs_30m	edgeR	2.29606	FALSE	FALSE	FALSE	FALSE	FALSE	FALSE	0.692666	1.25021
ENSG00000186714.12	CCDC73	protein_coding	-0.459224	0.00855231	0.0496262	FALSE	0h_vs_30m	edgeR	3.80256	FALSE	FALSE	FALSE	FALSE	FALSE	FALSE	6.91401	1.31176
ENSG00000244535.1	RP1-181J22.1	processed_pseudogene	-0.32537	0.0734535	0.18946	FALSE	0h_vs_30m	edgeR	3.04378	FALSE	FALSE	FALSE	FALSE	FALSE	FALSE	3.20411	1.28678
ENSG00000135378.3	PRRG4	protein_coding	1.27649	0.00624111	0.0610444	FALSE	0h_vs_30m	edgeR	0.492267	FALSE	FALSE	FALSE	FALSE	FALSE	FALSE	7.47934	0.689237
ENSG00000060749.14	QSER1	protein_coding	0.670122	0.00103288	0.0156804	FALSE	0h_vs_30m	edgeR	5.57379	FALSE	FALSE	FALSE	FALSE	FALSE	FALSE	10.7677	1.33745
ENSG00000121690.9	DEPDC7	protein_coding	-0.242471	0.148446	0.293184	FALSE	0h_vs_30m	edgeR	3.02213	FALSE	FALSE	FALSE	FALSE	FALSE	FALSE	2.08814	1.30193
ENSG00000176148.15	TCP11L1	protein_coding	0.203201	0.171918	0.3214	FALSE	0h_vs_30m	edgeR	4.08877	FALSE	FALSE	FALSE	FALSE	FALSE	FALSE	1.86614	1.31176
ENSG00000213713.3	PIGCP1	processed_pseudogene	0.606711	0.00719976	0.0520818	FALSE	0h_vs_30m	edgeR	1.35435	FALSE	FALSE	FALSE	FALSE	FALSE	FALSE	7.22244	1.02216
ENSG00000280798.1	LINC00294	lincRNA	0.136086	0.465697	0.599606	FALSE	0h_vs_30m	edgeR	2.89831	FALSE	FALSE	FALSE	FALSE	FALSE	FALSE	0.532168	1.28678
ENSG00000176102.11	CSTF3	protein_coding	-0.0481358	0.704709	0.76251	FALSE	0h_vs_30m	edgeR	4.68414	FALSE	FALSE	FALSE	FALSE	FALSE	FALSE	0.14362	1.31176
ENSG00000247151.6	CSTF3-AS1	antisense	-0.309291	0.030753	0.109629	FALSE	0h_vs_30m	edgeR	3.37555	FALSE	FALSE	FALSE	FALSE	FALSE	FALSE	4.6667	1.31176
ENSG00000241950.1	RPL29P23	processed_pseudogene	-0.307123	0.0321582	0.115629	FALSE	0h_vs_30m	edgeR	3.37076	FALSE	FALSE	FALSE	FALSE	FALSE	FALSE	4.59004	1.25021
ENSG00000241255.1	RP1-89D4.1	processed_pseudogene	-0.387367	0.0082191	0.0485952	FALSE	0h_vs_30m	edgeR	6.46452	FALSE	FALSE	FALSE	FALSE	FALSE	FALSE	6.9851	1.30193
ENSG00000110422.11	HIPK3	protein_coding	0.470587	0.021407	0.0884019	FALSE	0h_vs_30m	edgeR	6.00364	FALSE	FALSE	FALSE	FALSE	FALSE	FALSE	5.29335	1.27591
ENSG00000223134.1	AL122015.1	miRNA	-0.148139	0.649796	0.996461	FALSE	0h_vs_30m	edgeR	0.309916	FALSE	FALSE	FALSE	FALSE	FALSE	FALSE	0.206158	0.773004
ENSG00000110427.14	KIAA1549L	protein_coding	0.62014	0.00504717	0.0366326	FALSE	0h_vs_30m	edgeR	4.9758	FALSE	FALSE	FALSE	FALSE	FALSE	FALSE	7.86246	1.28678
ENSG00000255202.1	RP4-541C22.5	antisense	0.360827	0.337756	0.670018	FALSE	0h_vs_30m	edgeR	-0.282557	FALSE	FALSE	FALSE	FALSE	FALSE	FALSE	0.91893	0.779095
ENSG00000085063.14	CD59	protein_coding	-0.215998	0.0840194	0.204091	FALSE	0h_vs_30m	edgeR	9.06829	FALSE	FALSE	FALSE	FALSE	FALSE	FALSE	2.98538	1.30193
ENSG00000205177.6	C11orf91	protein_coding	-0.146347	0.728534	1	FALSE	0h_vs_30m	edgeR	-0.733533	FALSE	FALSE	FALSE	FALSE	FALSE	FALSE	0.120462	0.689237
ENSG00000110429.13	FBXO3	protein_coding	-0.174592	0.198089	0.357069	FALSE	0h_vs_30m	edgeR	4.68488	FALSE	FALSE	FALSE	FALSE	FALSE	FALSE	1.65641	1.27591
ENSG00000135363.11	LMO2	protein_coding	-0.327515	0.490379	1	FALSE	0h_vs_30m	edgeR	-0.966516	FALSE	FALSE	FALSE	FALSE	FALSE	FALSE	0.475694	0.337446
ENSG00000135387.19	CAPRIN1	protein_coding	0.186673	0.207946	0.367809	FALSE	0h_vs_30m	edgeR	8.15455	FALSE	FALSE	FALSE	FALSE	FALSE	FALSE	1.58567	1.27591
ENSG00000135372.8	NAT10	protein_coding	0.199081	0.136479	0.282041	FALSE	0h_vs_30m	edgeR	4.76576	TRUE	FALSE	FALSE	FALSE	FALSE	FALSE	2.21722	1.27179
ENSG00000166016.5	ABTB2	protein_coding	0.420105	0.0181901	0.0789816	FALSE	0h_vs_30m	edgeR	3.36525	FALSE	FALSE	FALSE	FALSE	FALSE	FALSE	5.57775	1.30193
ENSG00000254708.1	RP1-145M24.1	processed_pseudogene	-0.18642	0.257088	0.418444	FALSE	0h_vs_30m	edgeR	3.04151	FALSE	FALSE	FALSE	FALSE	FALSE	FALSE	1.28437	1.28678
ENSG00000121691.4	CAT	protein_coding	-0.0695169	0.574785	0.677445	FALSE	0h_vs_30m	edgeR	5.41263	FALSE	FALSE	FALSE	FALSE	FALSE	FALSE	0.314742	1.30193
ENSG00000149089.12	APIP	protein_coding	-0.307146	0.0466943	0.145796	FALSE	0h_vs_30m	edgeR	3.21463	FALSE	FALSE	FALSE	FALSE	FALSE	FALSE	3.95637	1.25021
ENSG00000110435.11	PDHX	protein_coding	-0.123078	0.361489	0.517984	FALSE	0h_vs_30m	edgeR	4.39216	FALSE	FALSE	FALSE	FALSE	FALSE	FALSE	0.832714	1.27179
ENSG00000026508.16	CD44	protein_coding	0.125473	0.379811	0.526624	FALSE	0h_vs_30m	edgeR	8.52711	FALSE	FALSE	TRUE	FALSE	FALSE	FALSE	0.771314	1.30193
ENSG00000255443.1	RP1-68D18.4	antisense	0.417837	0.0168737	0.0794549	FALSE	0h_vs_30m	edgeR	3.59055	FALSE	FALSE	FALSE	FALSE	FALSE	FALSE	5.70946	1.19532
ENSG00000251194.2	RP1-68D18.2	sense_intronic	2.73171	1.71753e-09	1.47173e-06	TRUE	0h_vs_30m	edgeR	0.104358	FALSE	FALSE	FALSE	FALSE	FALSE	FALSE	36.2704	0.79605
ENSG00000110436.11	SLC1A2	protein_coding	0.0791298	0.834894	1	FALSE	0h_vs_30m	edgeR	-0.665475	FALSE	FALSE	FALSE	FALSE	FALSE	FALSE	0.0434427	0.495724
ENSG00000215380.2	AC090625.1	processed_pseudogene	0.396266	0.516165	1	FALSE	0h_vs_30m	edgeR	-2.04725	FALSE	FALSE	FALSE	FALSE	FALSE	FALSE	0.421549	0.301931
ENSG00000149090.11	PAMR1	protein_coding	0.10226	0.456268	0.592709	FALSE	0h_vs_30m	edgeR	6.08393	FALSE	FALSE	FALSE	FALSE	FALSE	FALSE	0.555033	1.28678
ENSG00000179431.6	FJX1	protein_coding	-0.212792	0.291995	0.460452	FALSE	0h_vs_30m	edgeR	2.3673	FALSE	FALSE	FALSE	FALSE	FALSE	FALSE	1.1104	1.25021
ENSG00000166326.6	TRIM44	protein_coding	0.431281	0.0108533	0.0567067	FALSE	0h_vs_30m	edgeR	6.54675	FALSE	FALSE	FALSE	FALSE	FALSE	FALSE	6.48918	1.33745
ENSG00000186082.9	KRT18P14	processed_pseudogene	-0.511135	0.0511173	0.174546	FALSE	0h_vs_30m	edgeR	2.1329	FALSE	FALSE	FALSE	FALSE	FALSE	FALSE	3.80443	1.02216
ENSG00000266590.1	AC090692.1	miRNA	-0.67575	0.207588	0.901443	FALSE	0h_vs_30m	edgeR	-1.19168	FALSE	FALSE	FALSE	FALSE	FALSE	FALSE	1.58817	0.286192
ENSG00000179241.12	LDLRAD3	protein_coding	0.260264	0.0892921	0.213785	FALSE	0h_vs_30m	edgeR	3.20072	FALSE	FALSE	FALSE	FALSE	FALSE	FALSE	2.88709	1.28678
ENSG00000241228.1	RP5-916O11.1	processed_pseudogene	-1.20888	0.0828621	0.528248	FALSE	0h_vs_30m	edgeR	-2.09645	FALSE	FALSE	FALSE	FALSE	FALSE	FALSE	3.00785	0.282609
ENSG00000110442.11	COMMD9	protein_coding	-0.24068	0.0739952	0.187956	FALSE	0h_vs_30m	edgeR	4.31058	FALSE	FALSE	FALSE	FALSE	FALSE	FALSE	3.19209	1.31176
ENSG00000135362.13	PRR5L	protein_coding	-0.134557	0.401209	0.557708	FALSE	0h_vs_30m	edgeR	2.40236	FALSE	FALSE	FALSE	FALSE	FALSE	FALSE	0.7047	1.25021
ENSG00000175104.14	TRAF6	protein_coding	0.331335	0.0693261	0.191287	FALSE	0h_vs_30m	edgeR	3.24052	FALSE	FALSE	FALSE	FALSE	FALSE	FALSE	3.2989	1.19532
ENSG00000166349.9	RAG1	protein_coding	0.43924	0.282226	0.602496	FALSE	0h_vs_30m	edgeR	-0.772438	FALSE	FALSE	FALSE	FALSE	FALSE	FALSE	1.15634	0.773004
ENSG00000175097.7	RAG2	protein_coding	-0.276346	0.494461	0.895718	FALSE	0h_vs_30m	edgeR	-0.756224	FALSE	FALSE	FALSE	FALSE	TRUE	FALSE	0.466805	0.689237
ENSG00000166352.15	C11orf74	protein_coding	-0.409517	0.0140587	0.0674339	FALSE	0h_vs_30m	edgeR	3.17769	FALSE	FALSE	FALSE	FALSE	FALSE	FALSE	6.03076	1.30193
ENSG00000240975.1	RP11-313M3.1	processed_pseudogene	-0.422876	0.176865	0.346479	FALSE	0h_vs_30m	edgeR	1.46264	FALSE	FALSE	FALSE	FALSE	FALSE	FALSE	1.82377	1.19558
ENSG00000255563.1	RP11-124G5.2	processed_pseudogene	-0.460483	0.381766	1	FALSE	0h_vs_30m	edgeR	-1.70933	FALSE	FALSE	FALSE	FALSE	FALSE	FALSE	0.765007	0.282609
ENSG00000251557.2	HNRNPKP3	transcribed_processed_pseudogene	-0.279031	0.132113	0.287297	FALSE	0h_vs_30m	edgeR	2.22484	FALSE	FALSE	FALSE	FALSE	FALSE	FALSE	2.2675	1.19558
ENSG00000166181.12	API5	protein_coding	0.0807273	0.570161	0.683933	FALSE	0h_vs_30m	edgeR	6.34837	FALSE	FALSE	FALSE	FALSE	FALSE	FALSE	0.322414	1.27179
ENSG00000254907.1	RP11-484D2.2	antisense	0.535281	0.00747546	0.0459322	FALSE	0h_vs_30m	edgeR	2.76936	FALSE	FALSE	FALSE	FALSE	FALSE	FALSE	7.15502	1.28678
ENSG00000052841.14	TTC17	protein_coding	0.429366	0.0135708	0.0666898	FALSE	0h_vs_30m	edgeR	5.81703	FALSE	FALSE	FALSE	FALSE	FALSE	FALSE	6.09314	1.28678
ENSG00000255340.1	RP11-484D2.5	antisense	0.903822	0.047195	0.211964	FALSE	0h_vs_30m	edgeR	-0.68601	FALSE	FALSE	FALSE	FALSE	FALSE	FALSE	3.93842	0.689237
ENSG00000254577.1	RP11-484D2.4	sense_overlapping	1.42601	0.0969875	0.521778	FALSE	0h_vs_30m	edgeR	-2.49444	FALSE	FALSE	FALSE	FALSE	FALSE	FALSE	2.7544	0.337446
ENSG00000213697.3	CTBP2P6	processed_pseudogene	0.0248384	0.930326	1	FALSE	0h_vs_30m	edgeR	0.323595	FALSE	FALSE	FALSE	FALSE	FALSE	FALSE	0.0076449	0.566102
ENSG00000149084.11	HSD17B12	protein_coding	-0.205617	0.116427	0.254429	FALSE	0h_vs_30m	edgeR	6.19981	FALSE	FALSE	FALSE	FALSE	FALSE	FALSE	2.46474	1.27179
ENSG00000243721.1	RPL23AP63	processed_pseudogene	-0.458926	0.00122905	0.0175238	FALSE	0h_vs_30m	edgeR	5.99815	FALSE	FALSE	FALSE	FALSE	FALSE	FALSE	10.4462	1.28678
ENSG00000254512.1	PHBP2	processed_pseudogene	-0.129866	0.497806	0.71914	FALSE	0h_vs_30m	edgeR	1.97285	FALSE	FALSE	FALSE	FALSE	FALSE	FALSE	0.459611	1.02216
ENSG00000246250.2	RP11-613D13.5	antisense	0.454048	0.0708107	0.213575	FALSE	0h_vs_30m	edgeR	1.49204	FALSE	FALSE	FALSE	FALSE	FALSE	FALSE	3.26413	1.02216
ENSG00000166199.12	ALKBH3	protein_coding	-0.139404	0.326509	0.49212	FALSE	0h_vs_30m	edgeR	3.25186	FALSE	FALSE	FALSE	FALSE	TRUE	FALSE	0.962695	1.25021
ENSG00000213693.4	SEC14L1P1	processed_pseudogene	0.72425	0.00690646	0.04566	FALSE	0h_vs_30m	edgeR	1.30974	FALSE	FALSE	FALSE	FALSE	FALSE	FALSE	7.29714	1.19867
ENSG00000244926.6	ALKBH3-AS1	antisense	1.07444	0.0953203	0.571129	FALSE	0h_vs_30m	edgeR	-1.97936	FALSE	FALSE	FALSE	FALSE	FALSE	FALSE	2.78215	0.286192
ENSG00000187479.5	C11orf96	protein_coding	0.363716	0.243621	0.46658	FALSE	0h_vs_30m	edgeR	1.07838	FALSE	FALSE	FALSE	FALSE	FALSE	FALSE	1.35952	1.02216
ENSG00000244953.1	RP11-613D13.8	lincRNA	0.337217	0.505307	1	FALSE	0h_vs_30m	edgeR	-1.37173	FALSE	FALSE	FALSE	FALSE	FALSE	FALSE	0.443773	0.286192
ENSG00000110455.13	ACCS	protein_coding	0.33177	0.0226874	0.0899099	FALSE	0h_vs_30m	edgeR	4.18409	FALSE	FALSE	FALSE	FALSE	FALSE	FALSE	5.19228	1.31176
ENSG00000255165.1	CTD-2609K8.3	sense_intronic	2.2092	0.0697071	0.427335	FALSE	0h_vs_30m	edgeR	-2.55442	FALSE	FALSE	FALSE	FALSE	FALSE	FALSE	3.2899	0.337446
ENSG00000151348.13	EXT2	protein_coding	0.101366	0.44837	0.582476	FALSE	0h_vs_30m	edgeR	7.35698	FALSE	FALSE	FALSE	FALSE	FALSE	FALSE	0.57477	1.30193
ENSG00000255106.1	RP11-58K22.2	processed_pseudogene	-0.171715	0.456841	0.626606	FALSE	0h_vs_30m	edgeR	2.07067	FALSE	FALSE	FALSE	FALSE	FALSE	FALSE	0.553624	1.17648
ENSG00000085117.11	CD82	protein_coding	-0.0925397	0.62261	0.707936	FALSE	0h_vs_30m	edgeR	4.57217	FALSE	FALSE	FALSE	FALSE	FALSE	FALSE	0.242216	1.31176
ENSG00000254693.1	RP11-58K22.5	antisense	0.126536	0.619366	1	FALSE	0h_vs_30m	edgeR	0.976056	FALSE	FALSE	FALSE	FALSE	FALSE	FALSE	0.246759	0.566102
ENSG00000157570.11	TSPAN18	protein_coding	0.209092	0.253547	0.438672	FALSE	0h_vs_30m	edgeR	2.22207	FALSE	FALSE	FALSE	FALSE	FALSE	FALSE	1.30365	1.17648
ENSG00000175274.18	TP53I11	protein_coding	0.270636	0.0605114	0.164385	FALSE	0h_vs_30m	edgeR	5.73563	FALSE	FALSE	FALSE	FALSE	FALSE	FALSE	3.52331	1.33745
ENSG00000019485.12	PRDM11	protein_coding	0.366665	0.0825543	0.203207	FALSE	0h_vs_30m	edgeR	1.60529	FALSE	FALSE	FALSE	FALSE	FALSE	FALSE	3.01388	1.28678
ENSG00000255519.1	RP11-958J22.2	processed_pseudogene	-0.348254	0.422683	1	FALSE	0h_vs_30m	edgeR	-1.27104	FALSE	FALSE	FALSE	FALSE	FALSE	FALSE	0.642844	0.29242
ENSG00000175264.7	CHST1	protein_coding	0.28973	0.342569	0.728146	FALSE	0h_vs_30m	edgeR	0.863519	FALSE	FALSE	FALSE	FALSE	FALSE	FALSE	0.900792	0.689237
ENSG00000181830.8	SLC35C1	protein_coding	0.184843	0.222479	0.377012	FALSE	0h_vs_30m	edgeR	4.0495	FALSE	FALSE	FALSE	FALSE	FALSE	FALSE	1.48831	1.31176
ENSG00000121671.11	CRY2	protein_coding	0.73543	1.41683e-05	0.00127355	FALSE	0h_vs_30m	edgeR	3.90003	FALSE	FALSE	FALSE	FALSE	FALSE	FALSE	18.8463	1.28678
ENSG00000121653.11	MAPK8IP1	protein_coding	0.185692	0.433211	0.605995	FALSE	0h_vs_30m	edgeR	1.99666	FALSE	FALSE	FALSE	FALSE	FALSE	FALSE	0.6142	1.17648
ENSG00000255498.1	RP11-618K13.2	antisense	-0.341183	0.391023	0.788825	FALSE	0h_vs_30m	edgeR	-0.715614	FALSE	FALSE	FALSE	FALSE	FALSE	FALSE	0.735759	0.689237
ENSG00000121680.15	PEX16	protein_coding	-0.314299	0.164547	0.316012	FALSE	0h_vs_30m	edgeR	2.30421	FALSE	FALSE	FALSE	FALSE	FALSE	FALSE	1.93194	1.28678
ENSG00000135365.15	PHF21A	protein_coding	0.574939	0.000374602	0.00956005	FALSE	0h_vs_30m	edgeR	4.68482	FALSE	FALSE	FALSE	FALSE	TRUE	FALSE	12.6548	1.27591
ENSG00000254871.1	RP11-702F3.2	processed_pseudogene	0.120304	0.806838	1	FALSE	0h_vs_30m	edgeR	-0.909224	FALSE	FALSE	FALSE	FALSE	FALSE	FALSE	0.0597841	0.286192
ENSG00000157613.10	CREB3L1	protein_coding	0.168339	0.240284	0.397041	FALSE	0h_vs_30m	edgeR	5.75515	FALSE	FALSE	FALSE	TRUE	FALSE	FALSE	1.37893	1.30193
ENSG00000149091.15	DGKZ	protein_coding	0.276209	0.0911146	0.216072	FALSE	0h_vs_30m	edgeR	4.03231	FALSE	FALSE	FALSE	FALSE	FALSE	FALSE	2.85457	1.28678
ENSG00000110492.15	MDK	protein_coding	-0.348448	0.0883336	0.212327	FALSE	0h_vs_30m	edgeR	5.16549	FALSE	FALSE	FALSE	FALSE	FALSE	FALSE	2.90448	1.28678
ENSG00000110497.14	AMBRA1	protein_coding	0.502512	0.00341419	0.0295003	FALSE	0h_vs_30m	edgeR	3.9735	FALSE	FALSE	FALSE	FALSE	FALSE	FALSE	8.57175	1.31176
ENSG00000244313.3	RP11-425L10.1	processed_pseudogene	-0.442395	0.0102307	0.0548082	FALSE	0h_vs_30m	edgeR	7.60703	FALSE	FALSE	FALSE	FALSE	FALSE	FALSE	6.59428	1.33745
ENSG00000180423.4	HARBI1	protein_coding	0.307974	0.128158	0.281868	FALSE	0h_vs_30m	edgeR	2.15695	FALSE	FALSE	FALSE	FALSE	FALSE	FALSE	2.31468	1.19558
ENSG00000175224.16	ATG13	protein_coding	0.207279	0.106991	0.241713	FALSE	0h_vs_30m	edgeR	5.80354	FALSE	FALSE	FALSE	FALSE	FALSE	FALSE	2.59811	1.27179
ENSG00000175220.11	ARHGAP1	protein_coding	0.287168	0.0407879	0.132483	FALSE	0h_vs_30m	edgeR	6.68681	FALSE	FALSE	FALSE	FALSE	FALSE	FALSE	4.1848	1.27179
ENSG00000175213.2	ZNF408	protein_coding	0.113014	0.571514	0.71093	FALSE	0h_vs_30m	edgeR	2.37885	FALSE	FALSE	FALSE	FALSE	FALSE	FALSE	0.320157	1.19532
ENSG00000175216.14	CKAP5	protein_coding	0.651188	0.00212623	0.022956	FALSE	0h_vs_30m	edgeR	6.57343	FALSE	FALSE	FALSE	FALSE	FALSE	FALSE	9.43725	1.30193
ENSG00000247675.6	LRP4-AS1	antisense	0.132514	0.714339	1	FALSE	0h_vs_30m	edgeR	-0.251724	FALSE	FALSE	FALSE	FALSE	FALSE	FALSE	0.133981	0.689237
ENSG00000134569.9	LRP4	protein_coding	0.658175	0.0031546	0.0284716	FALSE	0h_vs_30m	edgeR	3.49269	FALSE	FALSE	FALSE	FALSE	FALSE	FALSE	8.71582	1.30193
ENSG00000149179.13	C11orf49	protein_coding	-0.0266309	0.871681	0.863044	FALSE	0h_vs_30m	edgeR	3.70071	FALSE	FALSE	FALSE	FALSE	FALSE	FALSE	0.0260898	1.30193
ENSG00000271350.1	CTD-2384B9.1	processed_pseudogene	-0.378428	0.342604	0.678967	FALSE	0h_vs_30m	edgeR	-0.834751	FALSE	FALSE	FALSE	FALSE	FALSE	FALSE	0.900663	0.773004
ENSG00000149182.14	ARFGAP2	protein_coding	0.0626086	0.654398	0.721255	FALSE	0h_vs_30m	edgeR	4.86844	FALSE	FALSE	FALSE	FALSE	FALSE	FALSE	0.2004	1.33745
ENSG00000270060.1	RP11-390K5.6	sense_intronic	0.63974	0.120652	0.384612	FALSE	0h_vs_30m	edgeR	-1.40569	FALSE	FALSE	FALSE	FALSE	FALSE	FALSE	2.40884	0.689237
ENSG00000165912.15	PACSIN3	protein_coding	-0.189953	0.444034	0.615311	FALSE	0h_vs_30m	edgeR	2.12286	FALSE	FALSE	FALSE	FALSE	FALSE	FALSE	0.585836	1.17648
ENSG00000243802.2	RP11-390K5.1	processed_pseudogene	-0.449403	0.00335956	0.0294245	FALSE	0h_vs_30m	edgeR	6.14607	FALSE	FALSE	FALSE	FALSE	FALSE	FALSE	8.60112	1.30193
ENSG00000134574.11	DDB2	protein_coding	-0.0120271	0.929934	0.899737	FALSE	0h_vs_30m	edgeR	4.43656	FALSE	FALSE	FALSE	FALSE	FALSE	FALSE	0.00773132	1.28678
ENSG00000134575.9	ACP2	protein_coding	-0.216394	0.12117	0.259164	FALSE	0h_vs_30m	edgeR	4.10452	FALSE	FALSE	FALSE	FALSE	FALSE	FALSE	2.40213	1.28678
ENSG00000025434.18	NR1H3	protein_coding	-0.0379809	0.861875	0.906351	FALSE	0h_vs_30m	edgeR	2.23867	FALSE	FALSE	FALSE	TRUE	FALSE	FALSE	0.0302718	1.17648
ENSG00000110514.18	MADD	protein_coding	0.429078	0.00376314	0.0314857	FALSE	0h_vs_30m	edgeR	4.54613	FALSE	FALSE	FALSE	FALSE	FALSE	FALSE	8.39471	1.27591
ENSG00000165915.13	SLC39A13	protein_coding	0.0105038	0.95419	0.912023	FALSE	0h_vs_30m	edgeR	5.67372	FALSE	FALSE	FALSE	FALSE	FALSE	FALSE	0.00330004	1.28678
ENSG00000165916.8	PSMC3	protein_coding	-0.197453	0.153888	0.295091	FALSE	0h_vs_30m	edgeR	5.65693	FALSE	FALSE	FALSE	FALSE	FALSE	FALSE	2.03328	1.33745
ENSG00000149187.17	CELF1	protein_coding	0.161068	0.205331	0.363196	FALSE	0h_vs_30m	edgeR	6.084	FALSE	FALSE	FALSE	FALSE	FALSE	FALSE	1.60405	1.28678
ENSG00000213619.9	NDUFS3	protein_coding	-0.429619	0.00470946	0.0351207	FALSE	0h_vs_30m	edgeR	5.06423	FALSE	FALSE	FALSE	FALSE	FALSE	FALSE	7.98776	1.30193
ENSG00000110536.13	PTPMT1	protein_coding	-0.30439	0.028459	0.104754	FALSE	0h_vs_30m	edgeR	4.63511	FALSE	FALSE	FALSE	FALSE	FALSE	FALSE	4.80005	1.30193
ENSG00000123444.13	KBTBD4	protein_coding	-0.13262	0.334531	0.484912	FALSE	0h_vs_30m	edgeR	4.16318	FALSE	FALSE	FALSE	FALSE	FALSE	FALSE	0.931276	1.31176
ENSG00000231880.2	RP11-76I23.7	antisense	0.415474	0.0882709	0.22179	FALSE	0h_vs_30m	edgeR	1.15648	FALSE	FALSE	FALSE	FALSE	FALSE	FALSE	2.90563	1.19867
ENSG00000172247.3	C1QTNF4	protein_coding	-0.809197	0.309101	1	FALSE	0h_vs_30m	edgeR	-2.16707	FALSE	FALSE	FALSE	FALSE	FALSE	FALSE	1.03451	0.286192
ENSG00000109919.9	MTCH2	protein_coding	-0.206306	0.108643	0.24381	FALSE	0h_vs_30m	edgeR	6.01999	FALSE	FALSE	FALSE	FALSE	FALSE	FALSE	2.57385	1.27591
ENSG00000165923.15	AGBL2	protein_coding	-0.40804	0.428836	1	FALSE	0h_vs_30m	edgeR	-1.15257	FALSE	FALSE	FALSE	FALSE	FALSE	FALSE	0.625973	0.29242
ENSG00000109920.12	FNBP4	protein_coding	0.213175	0.243212	0.393886	FALSE	0h_vs_30m	edgeR	5.57571	FALSE	FALSE	FALSE	FALSE	FALSE	FALSE	1.36188	1.33745
ENSG00000200090.1	Y_RNA	misc_RNA	0.755904	0.122813	0.665895	FALSE	0h_vs_30m	edgeR	-1.26349	FALSE	FALSE	FALSE	FALSE	FALSE	FALSE	2.38107	0.286192
ENSG00000030066.13	NUP160	protein_coding	0.258218	0.072315	0.186078	FALSE	0h_vs_30m	edgeR	5.09029	FALSE	FALSE	FALSE	FALSE	FALSE	FALSE	3.22968	1.30193
ENSG00000271543.1	RP11-692M12.5	processed_pseudogene	-0.511842	0.000456705	0.0104421	FALSE	0h_vs_30m	edgeR	4.19485	FALSE	FALSE	FALSE	FALSE	FALSE	FALSE	12.2846	1.31176
ENSG00000271557.1	YPEL5P2	processed_pseudogene	-0.43856	0.166406	0.43837	FALSE	0h_vs_30m	edgeR	-0.314415	FALSE	FALSE	FALSE	FALSE	FALSE	FALSE	1.91503	0.773004
ENSG00000254780.1	RP11-793I11.1	processed_pseudogene	-0.723189	0.00067144	0.013182	FALSE	0h_vs_30m	edgeR	2.08619	FALSE	FALSE	FALSE	FALSE	FALSE	FALSE	11.5667	1.19532
ENSG00000149177.12	PTPRJ	protein_coding	0.450959	0.00518797	0.0368501	FALSE	0h_vs_30m	edgeR	4.39124	FALSE	FALSE	FALSE	FALSE	FALSE	FALSE	7.81272	1.31176
ENSG00000255532.1	CTD-2026G22.1	transcribed_unprocessed_pseudogene	-0.265909	0.288857	0.656385	FALSE	0h_vs_30m	edgeR	0.679126	FALSE	FALSE	FALSE	FALSE	FALSE	FALSE	1.12494	0.689237
ENSG00000226268.3	RP11-61N20.3	processed_pseudogene	0.0360325	0.846845	0.869017	FALSE	0h_vs_30m	edgeR	2.30478	FALSE	FALSE	FALSE	FALSE	FALSE	FALSE	0.0373054	1.25021
ENSG00000255111.1	RP11-163O19.8	processed_pseudogene	-0.0680257	0.903638	1	FALSE	0h_vs_30m	edgeR	-2.07399	FALSE	FALSE	FALSE	FALSE	FALSE	FALSE	0.0146572	0.282609
ENSG00000255500.2	RP11-347H15.2	processed_pseudogene	0.536252	0.0189814	0.0853768	FALSE	0h_vs_30m	edgeR	1.6065	FALSE	FALSE	FALSE	FALSE	FALSE	FALSE	5.50323	1.19558
ENSG00000255042.1	RP11-347H15.5	transcribed_unprocessed_pseudogene	0.364203	0.0713269	0.183593	FALSE	0h_vs_30m	edgeR	3.05386	FALSE	FALSE	FALSE	FALSE	FALSE	FALSE	3.25222	1.31176
ENSG00000214883.4	RP11-574M7.2	unprocessed_pseudogene	0.374981	0.163497	0.363642	FALSE	0h_vs_30m	edgeR	1.60635	FALSE	FALSE	FALSE	FALSE	FALSE	FALSE	1.94158	1.02216
ENSG00000213604.4	RP11-444K7.8	processed_pseudogene	-0.00643458	0.984328	1	FALSE	0h_vs_30m	edgeR	-0.0554473	FALSE	FALSE	FALSE	FALSE	FALSE	FALSE	0.000385843	0.779095
ENSG00000254722.1	FAM8A2P	unprocessed_pseudogene	0.559448	0.205256	0.533388	FALSE	0h_vs_30m	edgeR	-0.188775	FALSE	FALSE	FALSE	FALSE	FALSE	FALSE	1.60458	0.689237
ENSG00000242208.1	RPL5P29	processed_pseudogene	-0.23909	0.0776784	0.19139	FALSE	0h_vs_30m	edgeR	6.0198	FALSE	FALSE	FALSE	FALSE	FALSE	FALSE	3.11282	1.33745
ENSG00000238041.3	RP11-59K5.1	processed_pseudogene	-0.0434462	0.798414	0.86215	FALSE	0h_vs_30m	edgeR	2.55537	FALSE	FALSE	FALSE	FALSE	FALSE	FALSE	0.0652293	1.19532
ENSG00000149115.13	TNKS1BP1	protein_coding	0.294772	0.0380076	0.125724	FALSE	0h_vs_30m	edgeR	6.313	FALSE	FALSE	FALSE	FALSE	FALSE	FALSE	4.30468	1.28678
ENSG00000254662.1	RP11-872D17.4	antisense	-0.218968	0.21807	0.394416	FALSE	0h_vs_30m	edgeR	2.38673	FALSE	FALSE	FALSE	FALSE	FALSE	FALSE	1.51703	1.19532
ENSG00000149136.7	SSRP1	protein_coding	-0.00648832	0.959987	0.909491	FALSE	0h_vs_30m	edgeR	6.11682	FALSE	FALSE	FALSE	FALSE	FALSE	FALSE	0.00251698	1.30193
ENSG00000254979.5	RP11-872D17.8	protein_coding	0.179842	0.213202	0.369035	FALSE	0h_vs_30m	edgeR	3.72323	FALSE	FALSE	FALSE	FALSE	FALSE	FALSE	1.54955	1.30193
ENSG00000134802.17	SLC43A3	protein_coding	0.069314	0.601456	0.701363	FALSE	0h_vs_30m	edgeR	4.33491	FALSE	FALSE	FALSE	FALSE	FALSE	FALSE	0.272806	1.28678
ENSG00000186907.7	RTN4RL2	protein_coding	0.786664	0.222101	0.90842	FALSE	0h_vs_30m	edgeR	-1.38174	FALSE	FALSE	FALSE	FALSE	FALSE	FALSE	1.49075	0.301931
ENSG00000255301.1	RP11-624G17.3	antisense	0.537302	0.49122	1	FALSE	0h_vs_30m	edgeR	-2.29591	FALSE	FALSE	FALSE	FALSE	FALSE	FALSE	0.473853	0.286192
ENSG00000149150.8	SLC43A1	protein_coding	-0.00103854	0.995293	0.934674	FALSE	0h_vs_30m	edgeR	2.97592	FALSE	FALSE	FALSE	FALSE	FALSE	FALSE	3.47965e-05	1.28678
ENSG00000134809.8	TIMM10	protein_coding	-0.537456	0.0128105	0.0640163	FALSE	0h_vs_30m	edgeR	2.75183	FALSE	FALSE	FALSE	FALSE	FALSE	FALSE	6.1951	1.30193
ENSG00000156587.15	UBE2L6	protein_coding	-0.101818	0.442708	0.578208	FALSE	0h_vs_30m	edgeR	4.9028	FALSE	FALSE	FALSE	FALSE	FALSE	FALSE	0.589254	1.30193
ENSG00000240371.1	RPS4XP13	processed_pseudogene	-0.412192	0.00213603	0.0232568	FALSE	0h_vs_30m	edgeR	5.58314	FALSE	FALSE	FALSE	FALSE	FALSE	FALSE	9.42881	1.27591
ENSG00000149131.15	SERPING1	protein_coding	0.0263358	0.843701	0.85782	FALSE	0h_vs_30m	edgeR	6.04654	FALSE	FALSE	FALSE	FALSE	FALSE	FALSE	0.0388725	1.27591
ENSG00000254602.1	AP000662.4	sense_overlapping	-0.529457	0.187202	0.503909	FALSE	0h_vs_30m	edgeR	-0.584838	FALSE	FALSE	FALSE	FALSE	FALSE	FALSE	1.7395	0.689237
ENSG00000166793.10	YPEL4	protein_coding	0.472197	0.102884	0.318005	FALSE	0h_vs_30m	edgeR	-0.0110264	FALSE	FALSE	FALSE	FALSE	FALSE	FALSE	2.66025	0.79605
ENSG00000172409.5	CLP1	protein_coding	-0.345835	0.0612734	0.17235	FALSE	0h_vs_30m	edgeR	2.75803	FALSE	FALSE	FALSE	FALSE	FALSE	FALSE	3.50258	1.25021
ENSG00000156599.10	ZDHHC5	protein_coding	0.476631	0.00310121	0.0285494	FALSE	0h_vs_30m	edgeR	5.93772	FALSE	FALSE	FALSE	FALSE	FALSE	FALSE	8.74694	1.27179
ENSG00000156603.14	MED19	protein_coding	-0.232396	0.21499	0.373839	FALSE	0h_vs_30m	edgeR	2.58761	FALSE	FALSE	FALSE	FALSE	FALSE	FALSE	1.5375	1.28678
ENSG00000213593.9	TMX2	protein_coding	-0.269565	0.0397183	0.126163	FALSE	0h_vs_30m	edgeR	5.39449	FALSE	FALSE	FALSE	FALSE	FALSE	FALSE	4.22988	1.33745
ENSG00000254462.1	TMX2-CTNND1	protein_coding	0.542341	0.00655931	0.0425924	FALSE	0h_vs_30m	edgeR	3.34077	FALSE	FALSE	FALSE	FALSE	FALSE	FALSE	7.38984	1.28678
ENSG00000213592.4	AP000662.9	processed_pseudogene	-0.472662	0.000630906	0.0123568	FALSE	0h_vs_30m	edgeR	5.61197	FALSE	FALSE	FALSE	FALSE	FALSE	FALSE	11.6825	1.30193
ENSG00000211450.9	C11orf31	protein_coding	-0.533589	0.00465077	0.0348484	FALSE	0h_vs_30m	edgeR	4.35398	FALSE	FALSE	FALSE	FALSE	FALSE	FALSE	8.01047	1.30193
ENSG00000254732.1	RP11-691N7.6	protein_coding	-0.253139	0.0761273	0.19707	FALSE	0h_vs_30m	edgeR	4.12625	FALSE	FALSE	FALSE	FALSE	FALSE	FALSE	3.1457	1.25021
ENSG00000198561.12	CTNND1	protein_coding	0.330857	0.0294653	0.108135	FALSE	0h_vs_30m	edgeR	7.79852	FALSE	FALSE	FALSE	FALSE	FALSE	FALSE	4.74022	1.28619
ENSG00000254589.1	EIF4A2P3	processed_pseudogene	-0.373094	0.0189084	0.0828391	FALSE	0h_vs_30m	edgeR	3.09776	FALSE	FALSE	FALSE	FALSE	FALSE	FALSE	5.50997	1.25021
ENSG00000110031.12	LPXN	protein_coding	-0.193873	0.16362	0.316582	FALSE	0h_vs_30m	edgeR	3.83692	FALSE	FALSE	FALSE	FALSE	FALSE	FALSE	1.94045	1.27591
ENSG00000186660.14	ZFP91	protein_coding	0.298431	0.0562923	0.157019	FALSE	0h_vs_30m	edgeR	6.54733	FALSE	FALSE	FALSE	FALSE	FALSE	FALSE	3.64339	1.33745
ENSG00000255073.8	ZFP91-CNTF	protein_coding	1.07909	0.0012319	0.0174322	TRUE	0h_vs_30m	edgeR	4.61759	FALSE	FALSE	FALSE	FALSE	FALSE	FALSE	10.4419	1.30193
ENSG00000269570.2	CMB9-55A18.1	antisense	0.890799	0.0200079	0.0842801	FALSE	0h_vs_30m	edgeR	2.32158	FALSE	FALSE	FALSE	FALSE	FALSE	FALSE	5.4112	1.28678
ENSG00000242689.2	CNTF	protein_coding	1.59626	1.39845e-05	0.0017309	TRUE	0h_vs_30m	edgeR	-0.219232	FALSE	FALSE	FALSE	FALSE	FALSE	FALSE	18.8712	0.79605
ENSG00000280010.1	AP001350.4	TEC	0.889809	0.188823	0.84747	FALSE	0h_vs_30m	edgeR	-1.744	FALSE	FALSE	FALSE	FALSE	FALSE	FALSE	1.72678	0.29242
ENSG00000255265.1	TMA16P1	processed_pseudogene	-0.529975	0.295319	1	FALSE	0h_vs_30m	edgeR	-1.09786	FALSE	FALSE	FALSE	FALSE	FALSE	FALSE	1.09521	0.301931
ENSG00000156689.6	GLYATL2	protein_coding	0.133418	0.733181	1	FALSE	0h_vs_30m	edgeR	-0.34424	FALSE	FALSE	FALSE	FALSE	FALSE	FALSE	0.116211	0.689237
ENSG00000189057.10	FAM111B	protein_coding	0.063757	0.79507	0.937977	FALSE	0h_vs_30m	edgeR	1.55924	FALSE	FALSE	FALSE	FALSE	FALSE	FALSE	0.0674611	1.02216
ENSG00000245571.6	AP001258.4	lincRNA	0.135797	0.532688	0.651418	FALSE	0h_vs_30m	edgeR	1.97041	FALSE	FALSE	FALSE	FALSE	FALSE	FALSE	0.389261	1.28678
ENSG00000166801.15	FAM111A	protein_coding	0.19398	0.210652	0.371752	FALSE	0h_vs_30m	edgeR	4.54146	FALSE	FALSE	FALSE	FALSE	FALSE	FALSE	1.56694	1.27179
ENSG00000110042.7	DTX4	protein_coding	-0.344181	0.467089	1	FALSE	0h_vs_30m	edgeR	-1.37358	FALSE	FALSE	FALSE	FALSE	FALSE	FALSE	0.528854	0.29242
ENSG00000110048.11	OSBP	protein_coding	0.150908	0.269438	0.420771	FALSE	0h_vs_30m	edgeR	5.79289	FALSE	FALSE	FALSE	FALSE	FALSE	FALSE	1.21961	1.33745
ENSG00000255139.1	AP000442.1	antisense	0.630596	0.0496414	0.21851	FALSE	0h_vs_30m	edgeR	0.395394	FALSE	FALSE	FALSE	FALSE	FALSE	FALSE	3.85353	0.689237
ENSG00000166889.13	PATL1	protein_coding	0.218126	0.187537	0.335016	FALSE	0h_vs_30m	edgeR	5.22692	FALSE	FALSE	FALSE	FALSE	FALSE	FALSE	1.73686	1.33745
ENSG00000166900.14	STX3	protein_coding	0.0176643	0.892934	0.886103	FALSE	0h_vs_30m	edgeR	4.38683	FALSE	FALSE	FALSE	FALSE	FALSE	FALSE	0.018115	1.27179
ENSG00000254477.1	AP000640.10	antisense	-0.641325	0.351679	1	FALSE	0h_vs_30m	edgeR	-2.14348	FALSE	FALSE	FALSE	FALSE	FALSE	FALSE	0.867391	0.286776
ENSG00000234964.4	FABP5P7	processed_pseudogene	-0.374304	0.0100078	0.0547364	FALSE	0h_vs_30m	edgeR	3.55235	FALSE	FALSE	FALSE	FALSE	FALSE	FALSE	6.6335	1.31176
ENSG00000166902.4	MRPL16	protein_coding	-0.382653	0.0199299	0.0830911	FALSE	0h_vs_30m	edgeR	3.84506	FALSE	FALSE	FALSE	FALSE	FALSE	FALSE	5.41802	1.31176
ENSG00000255331.1	RP11-736I10.2	processed_pseudogene	0.355041	0.123157	0.274945	FALSE	0h_vs_30m	edgeR	1.32909	FALSE	FALSE	FALSE	FALSE	FALSE	FALSE	2.37671	1.19558
ENSG00000172689.1	MS4A10	protein_coding	0.747342	0.300107	1	FALSE	0h_vs_30m	edgeR	-2.32204	FALSE	FALSE	FALSE	FALSE	FALSE	FALSE	1.07372	0.337446
ENSG00000255959.1	RP11-804A23.2	antisense	0.520288	0.048881	0.200443	FALSE	0h_vs_30m	edgeR	0.451388	FALSE	FALSE	FALSE	FALSE	FALSE	FALSE	3.87943	0.779095
ENSG00000256813.1	RP11-804A23.4	antisense	-0.599732	0.0182596	0.0797028	FALSE	0h_vs_30m	edgeR	1.06181	FALSE	FALSE	FALSE	FALSE	FALSE	FALSE	5.57107	1.28678
ENSG00000110104.11	CCDC86	protein_coding	0.0557767	0.81201	0.870029	FALSE	0h_vs_30m	edgeR	3.01398	FALSE	FALSE	FALSE	FALSE	FALSE	FALSE	0.0565652	1.19532
ENSG00000183134.4	PTGDR2	protein_coding	-0.683067	0.0731976	0.259972	FALSE	0h_vs_30m	edgeR	-0.416862	FALSE	FALSE	FALSE	FALSE	FALSE	FALSE	3.20982	0.773004
ENSG00000110107.8	PRPF19	protein_coding	0.00220268	0.987144	0.909594	FALSE	0h_vs_30m	edgeR	5.21387	FALSE	FALSE	FALSE	FALSE	FALSE	FALSE	0.000259647	1.33745
ENSG00000110108.9	TMEM109	protein_coding	-0.234182	0.126584	0.263214	FALSE	0h_vs_30m	edgeR	4.59404	FALSE	FALSE	FALSE	FALSE	FALSE	FALSE	2.33391	1.31176
ENSG00000006118.14	TMEM132A	protein_coding	-0.0538154	0.804778	0.865901	FALSE	0h_vs_30m	edgeR	3.64868	FALSE	FALSE	FALSE	FALSE	FALSE	FALSE	0.0610925	1.19532
ENSG00000110446.9	SLC15A3	protein_coding	-0.100301	0.680511	0.790508	FALSE	0h_vs_30m	edgeR	2.17218	FALSE	FALSE	FALSE	FALSE	FALSE	FALSE	0.169551	1.19558
ENSG00000167987.10	VPS37C	protein_coding	0.0435771	0.818497	0.873819	FALSE	0h_vs_30m	edgeR	2.96821	FALSE	FALSE	FALSE	FALSE	FALSE	FALSE	0.0526604	1.19532
ENSG00000279549.1	AP000437.3	TEC	0.469534	0.558565	1	FALSE	0h_vs_30m	edgeR	-2.27001	FALSE	FALSE	FALSE	FALSE	FALSE	FALSE	0.342194	0.286192
ENSG00000229183.8	PGA4	protein_coding	0.164131	0.826191	1	FALSE	0h_vs_30m	edgeR	-2.26633	FALSE	FALSE	FALSE	FALSE	FALSE	FALSE	0.0482192	0.337446
ENSG00000167992.12	VWCE	protein_coding	0.263982	0.150812	0.298848	FALSE	0h_vs_30m	edgeR	3.13628	FALSE	FALSE	FALSE	FALSE	FALSE	FALSE	2.06402	1.28678
ENSG00000167986.13	DDB1	protein_coding	0.235606	0.0895144	0.214181	FALSE	0h_vs_30m	edgeR	8.0671	FALSE	FALSE	FALSE	FALSE	FALSE	FALSE	2.88308	1.28678
ENSG00000149476.14	TKFC	protein_coding	-0.231974	0.160722	0.313565	FALSE	0h_vs_30m	edgeR	5.19644	FALSE	FALSE	FALSE	FALSE	FALSE	FALSE	1.96742	1.27179
ENSG00000162144.9	CYB561A3	protein_coding	-0.0152985	0.920633	0.88936	FALSE	0h_vs_30m	edgeR	6.462	FALSE	FALSE	FALSE	FALSE	FALSE	FALSE	0.00992745	1.30193
ENSG00000279246.1	RP11-286N22.14	TEC	0.210891	0.250116	0.405852	FALSE	0h_vs_30m	edgeR	3.98206	FALSE	FALSE	FALSE	FALSE	FALSE	FALSE	1.32266	1.31176
ENSG00000149483.11	TMEM138	protein_coding	-0.0974475	0.45411	0.58702	FALSE	0h_vs_30m	edgeR	5.26844	FALSE	FALSE	FALSE	FALSE	FALSE	FALSE	0.560372	1.30193
ENSG00000187049.9	TMEM216	protein_coding	-0.333752	0.0654736	0.175135	FALSE	0h_vs_30m	edgeR	2.35781	FALSE	FALSE	FALSE	FALSE	FALSE	FALSE	3.393	1.30193
ENSG00000149532.15	CPSF7	protein_coding	0.179255	0.156597	0.308019	FALSE	0h_vs_30m	edgeR	5.40697	FALSE	FALSE	FALSE	FALSE	FALSE	FALSE	2.00678	1.27591
ENSG00000256591.5	RP11-286N22.8	protein_coding	-0.204982	0.141283	0.29151	FALSE	0h_vs_30m	edgeR	3.7875	FALSE	FALSE	FALSE	FALSE	FALSE	FALSE	2.16393	1.25021
ENSG00000167985.6	SDHAF2	protein_coding	-0.370433	0.0138904	0.0668319	FALSE	0h_vs_30m	edgeR	4.02711	FALSE	FALSE	FALSE	FALSE	FALSE	FALSE	6.05202	1.31176
ENSG00000162148.10	PPP1R32	protein_coding	0.105399	0.766984	1	FALSE	0h_vs_30m	edgeR	-0.510323	FALSE	FALSE	FALSE	FALSE	FALSE	FALSE	0.0878071	0.773004
ENSG00000011347.9	SYT7	protein_coding	0.459602	0.237783	0.582978	FALSE	0h_vs_30m	edgeR	-0.531427	FALSE	FALSE	FALSE	FALSE	FALSE	FALSE	1.39369	0.689237
ENSG00000243742.5	RPLP0P2	transcribed_processed_pseudogene	-0.437638	0.00303994	0.0282282	FALSE	0h_vs_30m	edgeR	6.3046	FALSE	FALSE	FALSE	FALSE	FALSE	FALSE	8.78334	1.27591
ENSG00000134780.9	DAGLA	protein_coding	0.615424	0.00828373	0.0515995	FALSE	0h_vs_30m	edgeR	1.3134	FALSE	FALSE	FALSE	FALSE	FALSE	FALSE	6.97108	1.19558
ENSG00000124915.10	DKFZP434K028	lincRNA	-0.0213084	0.971753	1	FALSE	0h_vs_30m	edgeR	-1.50962	FALSE	FALSE	FALSE	FALSE	FALSE	FALSE	0.00125385	0.29242
ENSG00000124920.13	MYRF	protein_coding	1.61427	0.000798328	0.0182754	TRUE	0h_vs_30m	edgeR	-0.858438	FALSE	FALSE	FALSE	TRUE	FALSE	FALSE	11.2451	0.773004
ENSG00000134825.13	TMEM258	protein_coding	-0.487913	0.00245098	0.0244789	FALSE	0h_vs_30m	edgeR	5.17741	FALSE	FALSE	FALSE	FALSE	FALSE	FALSE	9.17683	1.33745
ENSG00000207601.1	MIR611	miRNA	-0.655982	0.00216741	0.023639	FALSE	0h_vs_30m	edgeR	2.55305	FALSE	FALSE	FALSE	FALSE	FALSE	FALSE	9.40207	1.25021
ENSG00000168496.3	FEN1	protein_coding	-0.083236	0.62209	0.747309	FALSE	0h_vs_30m	edgeR	3.25366	FALSE	FALSE	FALSE	FALSE	FALSE	FALSE	0.242941	1.19532
ENSG00000134824.13	FADS2	protein_coding	0.202345	0.178359	0.334458	FALSE	0h_vs_30m	edgeR	5.84419	FALSE	FALSE	FALSE	FALSE	FALSE	FALSE	1.81124	1.27591
ENSG00000149485.16	FADS1	protein_coding	0.353618	0.0207162	0.0861229	FALSE	0h_vs_30m	edgeR	6.6275	FALSE	FALSE	FALSE	FALSE	FALSE	FALSE	5.35051	1.28678
ENSG00000221968.8	FADS3	protein_coding	0.142782	0.43301	0.567799	FALSE	0h_vs_30m	edgeR	4.46419	FALSE	FALSE	FALSE	FALSE	FALSE	FALSE	0.614737	1.31176
ENSG00000167994.11	RAB3IL1	protein_coding	-0.0175861	0.954982	0.954689	FALSE	0h_vs_30m	edgeR	1.35513	FALSE	FALSE	FALSE	FALSE	FALSE	FALSE	0.0031868	1.19867
ENSG00000167995.15	BEST1	protein_coding	-0.430121	0.00242399	0.024775	FALSE	0h_vs_30m	edgeR	11.0652	FALSE	FALSE	FALSE	FALSE	FALSE	FALSE	9.1971	1.27591
ENSG00000167996.15	FTH1	protein_coding	-0.407473	0.00428137	0.0334292	FALSE	0h_vs_30m	edgeR	11.2528	FALSE	FALSE	FALSE	FALSE	FALSE	FALSE	8.16045	1.30193
ENSG00000279491.1	RP11-810P12.7	TEC	-0.0714775	0.915413	1	FALSE	0h_vs_30m	edgeR	-2.32348	FALSE	FALSE	FALSE	FALSE	FALSE	FALSE	0.0112814	0.286192
ENSG00000244176.1	RP11-810P12.1	processed_pseudogene	-0.641748	0.0817613	0.340905	FALSE	0h_vs_30m	edgeR	-0.480702	FALSE	FALSE	FALSE	FALSE	FALSE	FALSE	3.02954	0.566102
ENSG00000149503.12	INCENP	protein_coding	0.613844	0.000522501	0.011166	FALSE	0h_vs_30m	edgeR	2.48494	FALSE	FALSE	FALSE	FALSE	FALSE	FALSE	12.0336	1.31176
ENSG00000236607.3	EEF1DP8	processed_pseudogene	-0.621425	0.0566141	0.216746	FALSE	0h_vs_30m	edgeR	0.370078	FALSE	FALSE	FALSE	FALSE	FALSE	FALSE	3.6339	0.79605
ENSG00000255213.1	NPM1P35	processed_pseudogene	-0.237948	0.0811919	0.202351	FALSE	0h_vs_30m	edgeR	5.99011	FALSE	FALSE	FALSE	FALSE	FALSE	FALSE	3.04088	1.27591
ENSG00000254454.2	RCC2P6	processed_pseudogene	0.498579	0.0998435	0.265196	FALSE	0h_vs_30m	edgeR	1.12673	FALSE	FALSE	FALSE	FALSE	FALSE	FALSE	2.70804	1.02216
ENSG00000124942.13	AHNAK	protein_coding	1.26887	0.000347969	0.00918769	TRUE	0h_vs_30m	edgeR	10.6975	FALSE	FALSE	FALSE	FALSE	FALSE	FALSE	12.7927	1.28678
ENSG00000254772.9	EEF1G	protein_coding	-0.231077	0.105345	0.238618	FALSE	0h_vs_30m	edgeR	9.72699	FALSE	FALSE	FALSE	FALSE	FALSE	FALSE	2.62269	1.27591
ENSG00000255508.7	RP11-864I4.1	protein_coding	-0.228786	0.108534	0.24208	FALSE	0h_vs_30m	edgeR	9.73729	FALSE	FALSE	FALSE	FALSE	FALSE	FALSE	2.57545	1.28678
ENSG00000276102.1	MIR6747	miRNA	-0.560793	0.19339	0.628567	FALSE	0h_vs_30m	edgeR	-0.722031	FALSE	FALSE	FALSE	FALSE	FALSE	FALSE	1.6916	0.495724
ENSG00000149016.15	TUT1	protein_coding	0.222687	0.198346	0.351435	FALSE	0h_vs_30m	edgeR	2.86274	FALSE	FALSE	FALSE	FALSE	FALSE	FALSE	1.65451	1.31176
ENSG00000149480.6	MTA2	protein_coding	0.0430679	0.742545	0.796563	FALSE	0h_vs_30m	edgeR	5.3819	TRUE	FALSE	FALSE	TRUE	TRUE	FALSE	0.107902	1.28678
ENSG00000149499.11	EML3	protein_coding	-0.0337874	0.844324	0.85479	FALSE	0h_vs_30m	edgeR	4.61498	FALSE	FALSE	FALSE	FALSE	FALSE	FALSE	0.0385594	1.28678
ENSG00000254964.1	RP11-831H9.3	antisense	-0.394647	0.250461	0.55813	FALSE	0h_vs_30m	edgeR	-0.557977	FALSE	FALSE	FALSE	FALSE	FALSE	FALSE	1.32073	0.779095
ENSG00000149489.8	ROM1	protein_coding	-0.453297	0.0802661	0.20948	FALSE	0h_vs_30m	edgeR	1.57605	FALSE	FALSE	FALSE	FALSE	FALSE	FALSE	3.05951	1.19558
ENSG00000149541.9	B3GAT3	protein_coding	-0.412911	0.074995	0.191748	FALSE	0h_vs_30m	edgeR	4.37556	FALSE	FALSE	FALSE	FALSE	FALSE	FALSE	3.17016	1.28678
ENSG00000089597.16	GANAB	protein_coding	0.19315	0.132345	0.274781	FALSE	0h_vs_30m	edgeR	8.82382	FALSE	FALSE	FALSE	FALSE	FALSE	FALSE	2.26478	1.28619
ENSG00000185085.2	INTS5	protein_coding	0.219723	0.149252	0.311347	FALSE	0h_vs_30m	edgeR	3.58957	FALSE	FALSE	FALSE	FALSE	FALSE	FALSE	2.07988	1.19532
ENSG00000255432.1	RP11-831H9.11	protein_coding	-0.250374	0.240998	0.421042	FALSE	0h_vs_30m	edgeR	2.498	FALSE	FALSE	FALSE	FALSE	FALSE	FALSE	1.37475	1.19532
ENSG00000278615.4	C11orf98	protein_coding	-0.455787	0.0279755	0.103139	FALSE	0h_vs_30m	edgeR	3.48295	FALSE	FALSE	FALSE	FALSE	FALSE	FALSE	4.82958	1.31176
ENSG00000162194.12	LBHD1	protein_coding	-0.474706	0.00976579	0.0554887	FALSE	0h_vs_30m	edgeR	3.86009	FALSE	FALSE	FALSE	FALSE	FALSE	FALSE	6.67713	1.25021
ENSG00000214756.7	METTL12	protein_coding	-0.369135	0.117266	0.377719	FALSE	0h_vs_30m	edgeR	0.732526	FALSE	FALSE	FALSE	FALSE	FALSE	FALSE	2.45346	0.689237
ENSG00000204922.4	UQCC3	protein_coding	-0.572908	0.0109994	0.0620762	FALSE	0h_vs_30m	edgeR	2.10776	FALSE	FALSE	FALSE	FALSE	FALSE	FALSE	6.46541	1.17648
ENSG00000162191.13	UBXN1	protein_coding	-0.269563	0.156537	0.307938	FALSE	0h_vs_30m	edgeR	4.68072	FALSE	FALSE	FALSE	FALSE	FALSE	FALSE	2.00737	1.27591
ENSG00000177363.4	LRRN4CL	protein_coding	-0.155903	0.622373	0.962911	FALSE	0h_vs_30m	edgeR	0.334619	FALSE	FALSE	FALSE	FALSE	FALSE	FALSE	0.242547	0.773004
ENSG00000168000.14	BSCL2	protein_coding	-0.195219	0.168725	0.317015	FALSE	0h_vs_30m	edgeR	4.66762	FALSE	FALSE	FALSE	FALSE	FALSE	FALSE	1.89423	1.31176
ENSG00000234857.2	HNRNPUL2-BSCL2	protein_coding	0.119156	0.360609	0.517172	FALSE	0h_vs_30m	edgeR	6.54643	FALSE	FALSE	FALSE	FALSE	FALSE	FALSE	0.835772	1.27179
ENSG00000162188.5	GNG3	protein_coding	0.513967	0.210399	0.832056	FALSE	0h_vs_30m	edgeR	-1.15308	FALSE	FALSE	FALSE	FALSE	FALSE	FALSE	1.56868	0.337446
ENSG00000214753.2	HNRNPUL2	protein_coding	0.131694	0.318701	0.474026	FALSE	0h_vs_30m	edgeR	6.6082	FALSE	FALSE	FALSE	FALSE	FALSE	FALSE	0.994271	1.30193
ENSG00000162222.13	TTC9C	protein_coding	-0.247095	0.0764404	0.202913	FALSE	0h_vs_30m	edgeR	3.57475	FALSE	FALSE	FALSE	FALSE	FALSE	FALSE	3.139	1.19532
ENSG00000185670.7	ZBTB3	protein_coding	-0.989377	0.00304164	0.0367034	FALSE	0h_vs_30m	edgeR	0.0641465	FALSE	FALSE	FALSE	FALSE	FALSE	FALSE	8.78232	0.773004
ENSG00000168002.11	POLR2G	protein_coding	-0.41927	0.0021649	0.0234746	FALSE	0h_vs_30m	edgeR	4.66135	FALSE	FALSE	FALSE	FALSE	FALSE	FALSE	9.40419	1.27179
ENSG00000267811.1	RP11-727F15.11	antisense	-0.9337	0.0975203	0.560026	FALSE	0h_vs_30m	edgeR	-1.84002	FALSE	FALSE	FALSE	FALSE	FALSE	FALSE	2.74563	0.301931
ENSG00000162227.7	TAF6L	protein_coding	-0.0931961	0.622747	0.707969	FALSE	0h_vs_30m	edgeR	2.42757	FALSE	FALSE	FALSE	FALSE	FALSE	FALSE	0.242025	1.31176
ENSG00000168569.7	TMEM223	protein_coding	-0.35462	0.051502	0.150306	FALSE	0h_vs_30m	edgeR	3.34284	FALSE	FALSE	FALSE	FALSE	FALSE	FALSE	3.79187	1.31176
ENSG00000269176.2	RP11-727F15.12	antisense	-0.25221	0.396305	0.884663	FALSE	0h_vs_30m	edgeR	0.754268	FALSE	FALSE	FALSE	FALSE	FALSE	FALSE	0.719509	0.566102
ENSG00000185475.8	TMEM179B	protein_coding	-0.32347	0.0389546	0.130005	FALSE	0h_vs_30m	edgeR	4.13985	FALSE	FALSE	FALSE	FALSE	FALSE	FALSE	4.26285	1.25021
ENSG00000162231.13	NXF1	protein_coding	0.293024	0.0221465	0.0902328	FALSE	0h_vs_30m	edgeR	5.42292	FALSE	FALSE	FALSE	FALSE	FALSE	FALSE	5.23424	1.27179
ENSG00000162236.11	STX5	protein_coding	-0.138415	0.347846	0.499092	FALSE	0h_vs_30m	edgeR	4.49884	FALSE	FALSE	FALSE	FALSE	FALSE	FALSE	0.8813	1.30193
ENSG00000256690.1	RP11-727F15.9	antisense	-0.565967	0.0188299	0.0849357	FALSE	0h_vs_30m	edgeR	1.46355	FALSE	FALSE	FALSE	FALSE	FALSE	FALSE	5.51724	1.19558
ENSG00000133316.15	WDR74	protein_coding	-0.194488	0.261276	0.442473	FALSE	0h_vs_30m	edgeR	3.11851	FALSE	FALSE	FALSE	FALSE	FALSE	FALSE	1.26198	1.19532
ENSG00000222328.1	RNU2-2P	snRNA	-0.330774	0.57204	1	FALSE	0h_vs_30m	edgeR	-2.09706	FALSE	FALSE	FALSE	FALSE	FALSE	FALSE	0.319282	0.282609
ENSG00000255717.6	SNHG1	processed_transcript	-0.512693	0.00153175	0.0195477	FALSE	0h_vs_30m	edgeR	4.04884	FALSE	FALSE	FALSE	FALSE	FALSE	FALSE	10.04	1.30193
ENSG00000277194.1	SNORD22	snoRNA	-0.0257484	0.957298	1	FALSE	0h_vs_30m	edgeR	-0.486984	FALSE	FALSE	FALSE	FALSE	FALSE	FALSE	0.00286704	0.495724
ENSG00000278527.1	SNORD22	snoRNA	0.534494	0.242636	1	FALSE	0h_vs_30m	edgeR	-1.50963	FALSE	FALSE	FALSE	FALSE	FALSE	FALSE	1.36521	0.286192
ENSG00000274544.1	SNORD28	snoRNA	0.285181	0.674633	1	FALSE	0h_vs_30m	edgeR	-1.94159	FALSE	FALSE	FALSE	FALSE	FALSE	FALSE	0.176231	0.29242
ENSG00000275996.1	SNORD27	snoRNA	0.398217	0.595066	1	FALSE	0h_vs_30m	edgeR	-1.87794	FALSE	FALSE	FALSE	FALSE	FALSE	FALSE	0.282502	0.286192
ENSG00000276788.1	SNORD26	snoRNA	-0.275596	0.70227	1	FALSE	0h_vs_30m	edgeR	-2.04676	FALSE	FALSE	FALSE	FALSE	FALSE	FALSE	0.146121	0.286192
ENSG00000168003.16	SLC3A2	protein_coding	-0.197657	0.175357	0.331512	FALSE	0h_vs_30m	edgeR	5.40994	FALSE	FALSE	FALSE	FALSE	FALSE	FALSE	1.83654	1.27591
ENSG00000253547.2	RP11-959F10.5	processed_pseudogene	-0.774739	0.194078	0.86947	FALSE	0h_vs_30m	edgeR	-1.78722	FALSE	FALSE	FALSE	FALSE	FALSE	FALSE	1.68638	0.286192
ENSG00000239924.1	RPL29P22	processed_pseudogene	-0.856198	0.101633	0.536952	FALSE	0h_vs_30m	edgeR	-1.76444	FALSE	FALSE	FALSE	FALSE	FALSE	FALSE	2.67973	0.337446
ENSG00000133321.10	RARRES3	protein_coding	-0.548842	0.0576725	0.170777	FALSE	0h_vs_30m	edgeR	2.06871	FALSE	FALSE	FALSE	FALSE	FALSE	FALSE	3.60308	1.19532
ENSG00000176485.10	PLA2G16	protein_coding	-0.267854	0.167373	0.315551	FALSE	0h_vs_30m	edgeR	3.17341	FALSE	FALSE	FALSE	FALSE	FALSE	FALSE	1.90631	1.31176
ENSG00000184743.12	ATL3	protein_coding	-0.0369535	0.777746	0.822982	FALSE	0h_vs_30m	edgeR	6.62205	FALSE	FALSE	FALSE	FALSE	FALSE	FALSE	0.0796691	1.27179
ENSG00000270269.1	IMMP1LP1	processed_pseudogene	-0.0950817	0.835364	1	FALSE	0h_vs_30m	edgeR	-0.947903	FALSE	FALSE	FALSE	FALSE	FALSE	FALSE	0.043192	0.689237
ENSG00000256789.1	RP11-697H9.2	antisense	0.510121	0.146762	0.435477	FALSE	0h_vs_30m	edgeR	0.955242	FALSE	FALSE	FALSE	FALSE	FALSE	FALSE	2.10559	0.689237
ENSG00000133318.13	RTN3	protein_coding	-0.188735	0.148727	0.298349	FALSE	0h_vs_30m	edgeR	6.35504	FALSE	FALSE	FALSE	FALSE	FALSE	FALSE	2.08526	1.27179
ENSG00000271100.1	RP11-697H9.5	processed_pseudogene	0.729488	0.235772	0.990453	FALSE	0h_vs_30m	edgeR	-2.11938	FALSE	FALSE	FALSE	FALSE	FALSE	FALSE	1.4057	0.282609
ENSG00000188070.9	C11orf95	protein_coding	0.107914	0.411929	0.550515	FALSE	0h_vs_30m	edgeR	4.05462	FALSE	FALSE	FALSE	FALSE	FALSE	FALSE	0.673225	1.31176
ENSG00000168005.8	C11orf84	protein_coding	-0.011304	0.954829	0.906874	FALSE	0h_vs_30m	edgeR	2.72869	FALSE	FALSE	FALSE	FALSE	FALSE	FALSE	0.00320854	1.30193
ENSG00000072518.20	MARK2	protein_coding	0.43566	0.00213952	0.0229456	FALSE	0h_vs_30m	edgeR	3.56239	FALSE	FALSE	FALSE	FALSE	FALSE	FALSE	9.42581	1.31176
ENSG00000167771.5	RCOR2	protein_coding	-0.813658	0.15333	0.689596	FALSE	0h_vs_30m	edgeR	-1.80487	FALSE	FALSE	FALSE	FALSE	FALSE	FALSE	2.03881	0.337446
ENSG00000110583.12	NAA40	protein_coding	0.253487	0.0967195	0.228741	FALSE	0h_vs_30m	edgeR	3.23446	FALSE	FALSE	FALSE	FALSE	FALSE	FALSE	2.75882	1.25021
ENSG00000176340.3	COX8A	protein_coding	-0.530946	0.0259582	0.0998415	FALSE	0h_vs_30m	edgeR	4.80138	FALSE	FALSE	FALSE	FALSE	FALSE	FALSE	4.9588	1.27591
ENSG00000256100.1	AP000721.4	protein_coding	-0.606874	0.0233437	0.0927205	FALSE	0h_vs_30m	edgeR	3.45364	FALSE	FALSE	FALSE	FALSE	FALSE	FALSE	5.14275	1.28678
ENSG00000167770.11	OTUB1	protein_coding	-0.223986	0.127655	0.267853	FALSE	0h_vs_30m	edgeR	4.80631	FALSE	FALSE	FALSE	FALSE	TRUE	FALSE	2.32079	1.28678
ENSG00000133315.10	MACROD1	protein_coding	-0.267068	0.272325	0.433785	FALSE	0h_vs_30m	edgeR	1.63701	FALSE	FALSE	FALSE	FALSE	FALSE	FALSE	1.205	1.28678
ENSG00000168439.16	STIP1	protein_coding	0.0955538	0.464747	0.585846	FALSE	0h_vs_30m	edgeR	6.34494	FALSE	FALSE	FALSE	FALSE	FALSE	FALSE	0.534439	1.33745
ENSG00000149781.12	FERMT3	protein_coding	0.22597	0.603503	1	FALSE	0h_vs_30m	edgeR	-1.00601	FALSE	FALSE	FALSE	FALSE	FALSE	FALSE	0.269745	0.286192
ENSG00000149743.13	TRPT1	protein_coding	-0.418432	0.0613085	0.167523	FALSE	0h_vs_30m	edgeR	2.92335	FALSE	FALSE	FALSE	FALSE	FALSE	FALSE	3.50163	1.31176
ENSG00000149761.8	NUDT22	protein_coding	-0.462235	0.0691901	0.191149	FALSE	0h_vs_30m	edgeR	3.1986	FALSE	FALSE	FALSE	FALSE	FALSE	FALSE	3.30213	1.19532
ENSG00000256116.1	RP11-783K16.14	antisense	-0.78748	0.00145853	0.0192186	FALSE	0h_vs_30m	edgeR	1.74002	FALSE	FALSE	FALSE	FALSE	FALSE	FALSE	10.1303	1.28678
ENSG00000110011.13	DNAJC4	protein_coding	-0.105095	0.610145	0.699291	FALSE	0h_vs_30m	edgeR	3.03508	FALSE	FALSE	FALSE	FALSE	FALSE	FALSE	0.259963	1.31176
ENSG00000173511.9	VEGFB	protein_coding	-0.290052	0.103558	0.228815	FALSE	0h_vs_30m	edgeR	5.3984	FALSE	FALSE	FALSE	FALSE	FALSE	FALSE	2.64987	1.33745
ENSG00000173486.12	FKBP2	protein_coding	-0.498223	0.0230654	0.0912438	FALSE	0h_vs_30m	edgeR	4.24942	FALSE	FALSE	FALSE	FALSE	FALSE	FALSE	5.16357	1.30193
ENSG00000173457.10	PPP1R14B	protein_coding	-0.417962	0.0442626	0.139439	FALSE	0h_vs_30m	edgeR	5.83405	FALSE	FALSE	FALSE	FALSE	FALSE	FALSE	4.04652	1.27179
ENSG00000256940.1	RP11-783K16.5	antisense	-0.31465	0.244797	0.425077	FALSE	0h_vs_30m	edgeR	1.66857	FALSE	FALSE	FALSE	FALSE	FALSE	FALSE	1.35276	1.19532
ENSG00000257086.1	RP11-783K16.13	lincRNA	-0.270633	0.32369	0.481267	FALSE	0h_vs_30m	edgeR	1.0562	FALSE	FALSE	FALSE	FALSE	FALSE	FALSE	0.973978	1.28678
ENSG00000149782.11	PLCB3	protein_coding	0.28331	0.0635982	0.171265	FALSE	0h_vs_30m	edgeR	4.23505	FALSE	FALSE	FALSE	FALSE	FALSE	FALSE	3.44097	1.31176
ENSG00000002330.13	BAD	protein_coding	-0.378096	0.122881	0.258113	FALSE	0h_vs_30m	edgeR	3.73392	FALSE	FALSE	FALSE	FALSE	FALSE	FALSE	2.3802	1.31176
ENSG00000173264.13	GPR137	protein_coding	-0.259067	0.255396	0.416518	FALSE	0h_vs_30m	edgeR	3.83154	FALSE	FALSE	FALSE	FALSE	FALSE	FALSE	1.29354	1.28678
ENSG00000173153.13	ESRRA	protein_coding	-0.291757	0.116297	0.252291	FALSE	0h_vs_30m	edgeR	3.25685	FALSE	FALSE	FALSE	TRUE	FALSE	FALSE	2.4665	1.28678
ENSG00000173113.6	TRMT112	protein_coding	-0.543965	0.00377862	0.0307152	FALSE	0h_vs_30m	edgeR	5.13932	FALSE	FALSE	FALSE	FALSE	FALSE	FALSE	8.38725	1.33745
ENSG00000126432.13	PRDX5	protein_coding	-0.382197	0.0583827	0.165816	FALSE	0h_vs_30m	edgeR	6.39792	FALSE	FALSE	FALSE	FALSE	FALSE	FALSE	3.58274	1.27179
ENSG00000168071.21	CCDC88B	protein_coding	-0.29637	0.434067	1	FALSE	0h_vs_30m	edgeR	-0.875275	FALSE	FALSE	FALSE	FALSE	FALSE	FALSE	0.611917	0.495724
ENSG00000162302.12	RPS6KA4	protein_coding	-0.0955015	0.648413	0.746094	FALSE	0h_vs_30m	edgeR	3.90547	FALSE	FALSE	FALSE	FALSE	TRUE	FALSE	0.207906	1.25021
ENSG00000110076.18	NRXN2	protein_coding	0.587762	0.000954539	0.0156168	FALSE	0h_vs_30m	edgeR	3.47334	FALSE	FALSE	FALSE	FALSE	FALSE	FALSE	10.9137	1.25021
ENSG00000237410.1	AP001092.4	antisense	0.907745	0.0252677	0.13426	FALSE	0h_vs_30m	edgeR	-0.649107	FALSE	FALSE	FALSE	FALSE	FALSE	FALSE	5.00544	0.773004
ENSG00000068976.13	PYGM	protein_coding	0.424991	0.180387	0.460229	FALSE	0h_vs_30m	edgeR	-0.0370592	FALSE	FALSE	FALSE	FALSE	FALSE	FALSE	1.79443	0.773004
ENSG00000168066.20	SF1	protein_coding	0.336195	0.0125638	0.0637864	FALSE	0h_vs_30m	edgeR	6.25914	FALSE	FALSE	FALSE	FALSE	FALSE	FALSE	6.22951	1.28678
ENSG00000168067.11	MAP4K2	protein_coding	0.127911	0.508583	0.629182	FALSE	0h_vs_30m	edgeR	2.58699	FALSE	FALSE	FALSE	FALSE	FALSE	FALSE	0.436982	1.30193
ENSG00000133895.14	MEN1	protein_coding	0.0596592	0.721679	0.817188	FALSE	0h_vs_30m	edgeR	3.68947	FALSE	FALSE	FALSE	FALSE	TRUE	FALSE	0.126889	1.19532
ENSG00000171219.8	CDC42BPG	protein_coding	1.75681	0.00482279	0.0886663	FALSE	0h_vs_30m	edgeR	-1.53998	FALSE	FALSE	FALSE	FALSE	FALSE	FALSE	7.94472	0.286192
ENSG00000110047.17	EHD1	protein_coding	0.344118	0.0437648	0.136611	FALSE	0h_vs_30m	edgeR	5.32363	FALSE	FALSE	FALSE	FALSE	FALSE	FALSE	4.06561	1.30193
ENSG00000229719.3	AP001187.9	lincRNA	0.273215	0.756421	1	FALSE	0h_vs_30m	edgeR	-2.34587	FALSE	FALSE	FALSE	FALSE	FALSE	FALSE	0.0962143	0.286776
ENSG00000110046.12	ATG2A	protein_coding	0.427379	0.0272913	0.101333	FALSE	0h_vs_30m	edgeR	3.28218	FALSE	FALSE	FALSE	FALSE	FALSE	FALSE	4.87229	1.31176
ENSG00000068971.13	PPP2R5B	protein_coding	0.00483909	0.975504	0.917006	FALSE	0h_vs_30m	edgeR	3.59925	FALSE	FALSE	FALSE	FALSE	FALSE	FALSE	0.000942883	1.30193
ENSG00000213465.7	ARL2	protein_coding	-0.363015	0.0555781	0.15961	FALSE	0h_vs_30m	edgeR	4.67467	FALSE	FALSE	FALSE	FALSE	FALSE	FALSE	3.66466	1.28678
ENSG00000273003.1	ARL2-SNX15	protein_coding	-0.250195	0.134164	0.275024	FALSE	0h_vs_30m	edgeR	4.33275	FALSE	FALSE	FALSE	FALSE	FALSE	FALSE	2.24365	1.30193
ENSG00000270775.1	AP000436.4	processed_pseudogene	-0.0944619	0.783915	1	FALSE	0h_vs_30m	edgeR	-0.0299106	FALSE	FALSE	FALSE	FALSE	FALSE	FALSE	0.0751967	0.773004
ENSG00000110025.12	SNX15	protein_coding	-0.19564	0.329057	0.48562	FALSE	0h_vs_30m	edgeR	2.43175	FALSE	FALSE	FALSE	FALSE	FALSE	FALSE	0.952606	1.28678
ENSG00000168061.13	SAC3D1	protein_coding	-0.38461	0.204124	0.382511	FALSE	0h_vs_30m	edgeR	1.23215	FALSE	FALSE	FALSE	FALSE	FALSE	FALSE	1.61262	1.17648
ENSG00000168060.14	NAALADL1	protein_coding	-0.0834921	0.756795	0.911287	FALSE	0h_vs_30m	edgeR	1.3285	FALSE	FALSE	FALSE	FALSE	FALSE	FALSE	0.0959093	1.02216
ENSG00000146670.9	CDCA5	protein_coding	-0.333336	0.177334	0.350702	FALSE	0h_vs_30m	edgeR	1.56968	FALSE	FALSE	FALSE	FALSE	FALSE	FALSE	1.81983	1.17648
ENSG00000162300.11	ZFPL1	protein_coding	-0.24994	0.209097	0.364587	FALSE	0h_vs_30m	edgeR	3.43442	FALSE	FALSE	FALSE	FALSE	FALSE	FALSE	1.57766	1.30193
ENSG00000187066.8	TMEM262	protein_coding	-0.313559	0.115926	0.250055	FALSE	0h_vs_30m	edgeR	3.1597	FALSE	FALSE	FALSE	FALSE	FALSE	FALSE	2.47152	1.30193
ENSG00000149823.7	VPS51	protein_coding	-0.0563265	0.773396	0.820457	FALSE	0h_vs_30m	edgeR	4.42338	FALSE	FALSE	FALSE	FALSE	FALSE	FALSE	0.0829068	1.27179
ENSG00000254501.1	AP003068.9	antisense	-0.282458	0.312517	0.468133	FALSE	0h_vs_30m	edgeR	2.28451	FALSE	FALSE	FALSE	FALSE	FALSE	FALSE	1.02001	1.30193
ENSG00000149809.14	TM7SF2	protein_coding	-0.123247	0.686954	1	FALSE	0h_vs_30m	edgeR	0.691509	FALSE	FALSE	FALSE	FALSE	FALSE	FALSE	0.162403	0.566102
ENSG00000174276.6	ZNHIT2	protein_coding	-0.361436	0.279216	0.724572	FALSE	0h_vs_30m	edgeR	0.875096	FALSE	FALSE	FALSE	FALSE	FALSE	FALSE	1.1709	0.566102
ENSG00000255173.1	AP003068.12	antisense	-0.736812	0.123715	0.669016	FALSE	0h_vs_30m	edgeR	-1.38371	FALSE	FALSE	FALSE	FALSE	FALSE	FALSE	2.36964	0.286192
ENSG00000149806.10	FAU	protein_coding	-0.458317	0.0436814	0.136448	FALSE	0h_vs_30m	edgeR	6.18277	FALSE	FALSE	FALSE	FALSE	FALSE	FALSE	4.06883	1.30193
ENSG00000162298.16	SYVN1	protein_coding	0.058859	0.681508	0.750059	FALSE	0h_vs_30m	edgeR	5.20982	FALSE	FALSE	FALSE	FALSE	FALSE	FALSE	0.168433	1.30193
ENSG00000149792.8	MRPL49	protein_coding	-0.127787	0.335351	0.495394	FALSE	0h_vs_30m	edgeR	4.42159	FALSE	FALSE	FALSE	FALSE	FALSE	FALSE	0.928124	1.27179
ENSG00000254455.1	HIGD1AP10	processed_pseudogene	-0.197846	0.38223	0.561862	FALSE	0h_vs_30m	edgeR	1.18465	FALSE	FALSE	FALSE	FALSE	FALSE	FALSE	0.763517	1.17648
ENSG00000255200.1	AP003068.18	transcribed_processed_pseudogene	-0.155916	0.236777	0.387056	FALSE	0h_vs_30m	edgeR	5.55351	FALSE	FALSE	FALSE	FALSE	FALSE	FALSE	1.39968	1.33745
ENSG00000249251.1	PGAM1P8	processed_pseudogene	-0.0318353	0.807807	0.817337	FALSE	0h_vs_30m	edgeR	4.88973	FALSE	FALSE	FALSE	FALSE	FALSE	FALSE	0.0591737	1.33745
ENSG00000254614.2	AP003068.23	antisense	-0.0539048	0.860771	1	FALSE	0h_vs_30m	edgeR	0.666238	FALSE	FALSE	FALSE	FALSE	FALSE	FALSE	0.0307625	0.566102
ENSG00000014216.15	CAPN1	protein_coding	0.13478	0.407926	0.556488	FALSE	0h_vs_30m	edgeR	6.01466	FALSE	FALSE	FALSE	FALSE	FALSE	FALSE	0.684839	1.27591
ENSG00000197847.12	SLC22A20	unitary_pseudogene	-0.219782	0.768889	1	FALSE	0h_vs_30m	edgeR	-2.29467	FALSE	FALSE	FALSE	FALSE	FALSE	FALSE	0.0863348	0.301931
ENSG00000014138.8	POLA2	protein_coding	-0.123517	0.445875	0.610634	FALSE	0h_vs_30m	edgeR	2.70483	FALSE	FALSE	FALSE	FALSE	FALSE	FALSE	0.581116	1.19532
ENSG00000149798.4	CDC42EP2	protein_coding	0.635524	0.00342346	0.0295661	FALSE	0h_vs_30m	edgeR	3.98136	FALSE	FALSE	FALSE	FALSE	FALSE	FALSE	8.56681	1.30193
ENSG00000133884.9	DPF2	protein_coding	0.148243	0.263901	0.425512	FALSE	0h_vs_30m	edgeR	4.68619	FALSE	FALSE	FALSE	FALSE	FALSE	FALSE	1.24818	1.28678
ENSG00000162241.12	SLC25A45	protein_coding	0.472304	0.0607715	0.226773	FALSE	0h_vs_30m	edgeR	0.510024	FALSE	FALSE	FALSE	FALSE	FALSE	FALSE	3.5162	0.79605
ENSG00000126391.13	FRMD8	protein_coding	-0.276977	0.152637	0.302924	FALSE	0h_vs_30m	edgeR	3.83696	FALSE	FALSE	FALSE	FALSE	FALSE	FALSE	2.0457	1.27591
ENSG00000245532.5	NEAT1	lincRNA	-0.0235023	0.875042	0.864988	FALSE	0h_vs_30m	edgeR	9.36563	FALSE	FALSE	FALSE	FALSE	FALSE	FALSE	0.02473	1.30193
ENSG00000278144.1	NEAT1_1	misc_RNA	0.793426	8.5452e-05	0.00385994	FALSE	0h_vs_30m	edgeR	3.83772	FALSE	FALSE	FALSE	FALSE	FALSE	FALSE	15.4337	1.30193
ENSG00000278050.1	NEAT1_2	misc_RNA	0.699547	0.000153849	0.00563761	FALSE	0h_vs_30m	edgeR	4.34165	FALSE	FALSE	FALSE	FALSE	FALSE	FALSE	14.3245	1.27591
ENSG00000277599.1	NEAT1_3	misc_RNA	0.528253	0.000534235	0.0114012	FALSE	0h_vs_30m	edgeR	5.00904	FALSE	FALSE	FALSE	FALSE	FALSE	FALSE	11.9922	1.27591
ENSG00000273834.1	MIR612	miRNA	0.840332	0.236711	0.967379	FALSE	0h_vs_30m	edgeR	-1.93826	FALSE	FALSE	FALSE	FALSE	FALSE	FALSE	1.40008	0.29242
ENSG00000173727.11	CMB9-22P13.1	lincRNA	-0.214253	0.432361	0.767451	FALSE	0h_vs_30m	edgeR	0.480368	FALSE	FALSE	FALSE	FALSE	FALSE	FALSE	0.616472	0.79605
ENSG00000251562.7	MALAT1	lincRNA	0.29881	0.0270458	0.102034	FALSE	0h_vs_30m	edgeR	8.92105	FALSE	FALSE	FALSE	FALSE	FALSE	FALSE	4.88789	1.28678
ENSG00000279576.1	MALAT1	protein_coding	0.487072	0.000629773	0.0124551	FALSE	0h_vs_30m	edgeR	6.74901	FALSE	FALSE	FALSE	FALSE	FALSE	FALSE	11.6858	1.27591
ENSG00000278217.1	MALAT1	misc_RNA	0.531303	0.0018141	0.021032	FALSE	0h_vs_30m	edgeR	3.70795	FALSE	FALSE	FALSE	FALSE	FALSE	FALSE	9.72872	1.31176
ENSG00000274072.1	mascRNA-menRNA	sRNA	-0.596805	0.077786	0.331497	FALSE	0h_vs_30m	edgeR	0.8207	FALSE	FALSE	FALSE	FALSE	FALSE	FALSE	3.11056	0.566102
ENSG00000142186.16	SCYL1	protein_coding	0.135023	0.44981	0.574491	FALSE	0h_vs_30m	edgeR	5.66012	FALSE	FALSE	FALSE	FALSE	FALSE	FALSE	0.571131	1.33745
ENSG00000168056.14	LTBP3	protein_coding	0.149226	0.406912	0.552948	FALSE	0h_vs_30m	edgeR	7.45973	FALSE	FALSE	FALSE	FALSE	FALSE	FALSE	0.687806	1.28619
ENSG00000260233.3	SSSCA1-AS1	processed_transcript	-0.650977	0.225467	0.862277	FALSE	0h_vs_30m	edgeR	-1.24068	FALSE	FALSE	FALSE	FALSE	FALSE	FALSE	1.46923	0.337446
ENSG00000173465.7	SSSCA1	protein_coding	-0.291752	0.223171	0.379793	FALSE	0h_vs_30m	edgeR	4.51317	FALSE	FALSE	FALSE	FALSE	FALSE	FALSE	1.48386	1.30193
ENSG00000176973.7	FAM89B	protein_coding	-0.312562	0.196898	0.349786	FALSE	0h_vs_30m	edgeR	4.40852	FALSE	FALSE	FALSE	FALSE	FALSE	FALSE	1.66523	1.31176
ENSG00000173442.11	EHBP1L1	protein_coding	0.360604	0.00745919	0.0454706	FALSE	0h_vs_30m	edgeR	6.00423	FALSE	FALSE	FALSE	FALSE	FALSE	FALSE	7.15893	1.30193
ENSG00000213445.8	SIPA1	protein_coding	0.190289	0.387905	0.533576	FALSE	0h_vs_30m	edgeR	2.73529	FALSE	FALSE	FALSE	FALSE	FALSE	FALSE	0.745498	1.30193
ENSG00000173327.7	MAP3K11	protein_coding	0.0384509	0.858675	0.85346	FALSE	0h_vs_30m	edgeR	3.26393	FALSE	FALSE	FALSE	FALSE	FALSE	FALSE	0.0317057	1.31176
ENSG00000197136.4	PCNXL3	protein_coding	0.464979	0.00440391	0.0337538	FALSE	0h_vs_30m	edgeR	4.52891	FALSE	FALSE	FALSE	FALSE	FALSE	FALSE	8.10929	1.31176
ENSG00000173039.18	RELA	protein_coding	0.142498	0.32883	0.475338	FALSE	0h_vs_30m	edgeR	4.79178	FALSE	FALSE	FALSE	TRUE	FALSE	FALSE	0.953499	1.33745
ENSG00000172977.12	KAT5	protein_coding	0.0210729	0.894182	0.880862	FALSE	0h_vs_30m	edgeR	3.98356	TRUE	FALSE	FALSE	FALSE	FALSE	FALSE	0.0176927	1.28678
ENSG00000172922.8	RNASEH2C	protein_coding	-0.286239	0.10358	0.233044	FALSE	0h_vs_30m	edgeR	3.96264	FALSE	FALSE	FALSE	FALSE	FALSE	FALSE	2.64954	1.30193
ENSG00000254470.2	AP5B1	protein_coding	0.374517	0.0186437	0.0822382	FALSE	0h_vs_30m	edgeR	2.90159	FALSE	FALSE	FALSE	FALSE	FALSE	FALSE	5.53463	1.25021
ENSG00000172757.12	CFL1	protein_coding	-0.280049	0.111983	0.240987	FALSE	0h_vs_30m	edgeR	8.62821	FALSE	FALSE	FALSE	FALSE	FALSE	FALSE	2.52601	1.33745
ENSG00000172803.17	SNX32	protein_coding	-0.10933	0.481246	0.59769	FALSE	0h_vs_30m	edgeR	6.01839	FALSE	FALSE	FALSE	FALSE	FALSE	FALSE	0.496037	1.33745
ENSG00000172732.11	MUS81	protein_coding	-0.201757	0.276885	0.435106	FALSE	0h_vs_30m	edgeR	3.75564	FALSE	FALSE	FALSE	FALSE	FALSE	FALSE	1.18232	1.30193
ENSG00000172638.12	EFEMP2	protein_coding	-0.0662539	0.736123	0.796511	FALSE	0h_vs_30m	edgeR	7.09318	FALSE	FALSE	FALSE	FALSE	FALSE	FALSE	0.113563	1.27591
ENSG00000172543.7	CTSW	protein_coding	1.94698	0.000397277	0.0133805	TRUE	0h_vs_30m	edgeR	-1.41768	FALSE	FALSE	FALSE	FALSE	FALSE	FALSE	12.545	0.689237
ENSG00000172500.12	FIBP	protein_coding	-0.211397	0.148221	0.297187	FALSE	0h_vs_30m	edgeR	5.20317	FALSE	FALSE	FALSE	FALSE	FALSE	FALSE	2.09047	1.27591
ENSG00000175602.3	CCDC85B	protein_coding	-0.362764	0.236385	0.393497	FALSE	0h_vs_30m	edgeR	4.04051	FALSE	FALSE	FALSE	FALSE	FALSE	FALSE	1.40202	1.30193
ENSG00000175592.8	FOSL1	protein_coding	0.746416	0.000677945	0.0127175	FALSE	0h_vs_30m	edgeR	4.55202	FALSE	FALSE	FALSE	TRUE	FALSE	FALSE	11.5488	1.30193
ENSG00000175573.6	C11orf68	protein_coding	-0.320155	0.0672958	0.179081	FALSE	0h_vs_30m	edgeR	4.4419	FALSE	FALSE	FALSE	FALSE	FALSE	FALSE	3.34778	1.28678
ENSG00000175550.7	DRAP1	protein_coding	-0.390155	0.0753914	0.193524	FALSE	0h_vs_30m	edgeR	5.50306	FALSE	FALSE	FALSE	TRUE	FALSE	FALSE	3.16155	1.27591
ENSG00000175467.14	SART1	protein_coding	-0.0610287	0.734027	0.782255	FALSE	0h_vs_30m	edgeR	4.56995	FALSE	FALSE	FALSE	FALSE	FALSE	FALSE	0.115446	1.31176
ENSG00000175376.8	EIF1AD	protein_coding	-0.158018	0.269957	0.451335	FALSE	0h_vs_30m	edgeR	3.4783	FALSE	FALSE	FALSE	FALSE	FALSE	FALSE	1.21697	1.19532
ENSG00000175334.7	BANF1	protein_coding	-0.376284	0.0200143	0.0849357	FALSE	0h_vs_30m	edgeR	5.46341	FALSE	FALSE	FALSE	FALSE	FALSE	FALSE	5.41064	1.27179
ENSG00000175315.2	CST6	protein_coding	-0.172995	0.697253	1	FALSE	0h_vs_30m	edgeR	-1.04457	FALSE	FALSE	FALSE	FALSE	FALSE	FALSE	0.151346	0.337446
ENSG00000087365.14	SF3B2	protein_coding	0.129329	0.313761	0.475343	FALSE	0h_vs_30m	edgeR	6.81216	FALSE	FALSE	FALSE	FALSE	FALSE	FALSE	1.01478	1.27591
ENSG00000255038.1	RP11-1167A19.2	antisense	0.48678	0.477237	1	FALSE	0h_vs_30m	edgeR	-2.1889	FALSE	FALSE	FALSE	FALSE	FALSE	FALSE	0.505171	0.286776
ENSG00000175115.11	PACS1	protein_coding	0.514365	0.00150724	0.0194553	FALSE	0h_vs_30m	edgeR	5.8175	FALSE	FALSE	FALSE	FALSE	FALSE	FALSE	10.0697	1.30193
ENSG00000255320.1	RP11-755F10.1	antisense	0.64716	0.0961924	0.377391	FALSE	0h_vs_30m	edgeR	-0.668751	FALSE	FALSE	FALSE	FALSE	FALSE	FALSE	2.76757	0.566102
ENSG00000174996.11	KLC2	protein_coding	0.271347	0.142119	0.285069	FALSE	0h_vs_30m	edgeR	3.77871	FALSE	FALSE	FALSE	FALSE	FALSE	FALSE	2.15486	1.30193
ENSG00000254461.1	RP11-755F10.3	antisense	0.405607	0.195831	0.584004	FALSE	0h_vs_30m	edgeR	0.0464335	FALSE	FALSE	FALSE	FALSE	FALSE	FALSE	1.6732	0.566102
ENSG00000254855.1	RP11-867G23.1	antisense	0.1563	0.726285	1	FALSE	0h_vs_30m	edgeR	-0.282859	FALSE	FALSE	FALSE	FALSE	FALSE	FALSE	0.12255	0.773004
ENSG00000174903.14	RAB1B	protein_coding	-0.0502353	0.767666	0.811683	FALSE	0h_vs_30m	edgeR	6.29538	FALSE	FALSE	FALSE	FALSE	FALSE	FALSE	0.0872787	1.28678
ENSG00000245156.1	RP11-867G23.3	lincRNA	0.255748	0.10642	0.237083	FALSE	0h_vs_30m	edgeR	4.33262	FALSE	FALSE	FALSE	FALSE	FALSE	FALSE	2.6066	1.30193
ENSG00000254452.1	RP11-867G23.4	antisense	-0.274091	0.146188	0.28882	FALSE	0h_vs_30m	edgeR	4.48679	FALSE	FALSE	FALSE	FALSE	FALSE	FALSE	2.11158	1.31176
ENSG00000174871.10	CNIH2	protein_coding	0.22954	0.595873	1	FALSE	0h_vs_30m	edgeR	-0.820597	FALSE	FALSE	FALSE	FALSE	FALSE	FALSE	0.281265	0.566102
ENSG00000174851.14	YIF1A	protein_coding	-0.228767	0.198849	0.358605	FALSE	0h_vs_30m	edgeR	4.87833	FALSE	FALSE	FALSE	FALSE	FALSE	FALSE	1.65081	1.27179
ENSG00000174807.3	CD248	protein_coding	0.0839276	0.632938	0.727401	FALSE	0h_vs_30m	edgeR	6.85788	FALSE	FALSE	FALSE	FALSE	FALSE	FALSE	0.228098	1.27591
ENSG00000174791.10	RIN1	protein_coding	0.252949	0.312451	0.492417	FALSE	0h_vs_30m	edgeR	3.59912	FALSE	FALSE	FALSE	FALSE	FALSE	FALSE	1.02029	1.19532
ENSG00000254756.1	RP11-867G23.12	antisense	0.238005	0.44848	0.798846	FALSE	0h_vs_30m	edgeR	0.103257	FALSE	FALSE	FALSE	FALSE	FALSE	FALSE	0.574492	0.773004
ENSG00000174744.13	BRMS1	protein_coding	-0.0264495	0.870855	0.903838	FALSE	0h_vs_30m	edgeR	3.75731	FALSE	FALSE	FALSE	FALSE	TRUE	FALSE	0.0264299	1.19532
ENSG00000174684.6	B4GAT1	protein_coding	-0.40273	0.0125793	0.0638201	FALSE	0h_vs_30m	edgeR	3.89055	FALSE	FALSE	FALSE	FALSE	FALSE	FALSE	6.22733	1.28678
ENSG00000255468.6	RP11-867G23.8	antisense	0.444839	0.529049	1	FALSE	0h_vs_30m	edgeR	-1.68969	FALSE	FALSE	FALSE	FALSE	FALSE	FALSE	0.396217	0.29242
ENSG00000174669.11	SLC29A2	protein_coding	0.111603	0.782168	1	FALSE	0h_vs_30m	edgeR	-1.0719	FALSE	FALSE	FALSE	FALSE	FALSE	FALSE	0.0764491	0.29242
ENSG00000254510.1	RP11-867G23.10	processed_transcript	-0.357367	0.558377	1	FALSE	0h_vs_30m	edgeR	-2.02644	FALSE	FALSE	FALSE	FALSE	FALSE	FALSE	0.342522	0.282609
ENSG00000174576.8	NPAS4	protein_coding	0.53912	0.4952	1	FALSE	0h_vs_30m	edgeR	-2.26713	FALSE	FALSE	FALSE	FALSE	FALSE	FALSE	0.465209	0.301931
ENSG00000174547.13	MRPL11	protein_coding	-0.407174	0.023112	0.0964991	FALSE	0h_vs_30m	edgeR	3.60759	FALSE	FALSE	FALSE	FALSE	FALSE	FALSE	5.16007	1.19532
ENSG00000174516.14	PELI3	protein_coding	0.101904	0.619981	0.753722	FALSE	0h_vs_30m	edgeR	2.13862	FALSE	FALSE	FALSE	FALSE	FALSE	FALSE	0.245894	1.17648
ENSG00000255517.6	CTD-3074O7.5	antisense	-0.426705	0.16424	0.434813	FALSE	0h_vs_30m	edgeR	0.392675	FALSE	FALSE	FALSE	FALSE	FALSE	FALSE	1.93475	0.773004
ENSG00000254986.7	DPP3	protein_coding	0.106499	0.511894	0.628717	FALSE	0h_vs_30m	edgeR	4.34467	FALSE	FALSE	FALSE	FALSE	FALSE	FALSE	0.430194	1.31176
ENSG00000256349.1	CTD-3074O7.11	protein_coding	0.15058	0.260201	0.421664	FALSE	0h_vs_30m	edgeR	3.95468	FALSE	FALSE	FALSE	FALSE	FALSE	FALSE	1.26769	1.28678
ENSG00000174483.19	BBS1	protein_coding	0.22531	0.0938999	0.218606	FALSE	0h_vs_30m	edgeR	3.8982	FALSE	FALSE	FALSE	FALSE	FALSE	FALSE	2.80621	1.30193
ENSG00000174165.7	ZDHHC24	protein_coding	-0.254031	0.125127	0.26437	FALSE	0h_vs_30m	edgeR	3.11503	FALSE	FALSE	FALSE	FALSE	FALSE	FALSE	2.35195	1.28678
ENSG00000248746.5	ACTN3	protein_coding	0.607147	0.0112542	0.0597513	FALSE	0h_vs_30m	edgeR	1.30252	FALSE	FALSE	FALSE	FALSE	FALSE	FALSE	6.42473	1.28678
ENSG00000174080.10	CTSF	protein_coding	-0.265416	0.0845487	0.208116	FALSE	0h_vs_30m	edgeR	4.73302	FALSE	FALSE	FALSE	FALSE	FALSE	FALSE	2.97522	1.27179
ENSG00000173992.8	CCS	protein_coding	-0.423861	0.0773444	0.204417	FALSE	0h_vs_30m	edgeR	3.27078	FALSE	FALSE	FALSE	FALSE	FALSE	FALSE	3.11984	1.19532
ENSG00000239306.4	RBM14	protein_coding	0.0332515	0.811349	0.849385	FALSE	0h_vs_30m	edgeR	3.91329	FALSE	FALSE	FALSE	FALSE	TRUE	FALSE	0.0569711	1.25021
ENSG00000248643.5	RBM14-RBM4	protein_coding	-0.0950676	0.480859	0.616158	FALSE	0h_vs_30m	edgeR	5.67855	FALSE	FALSE	FALSE	FALSE	FALSE	FALSE	0.496915	1.27179
ENSG00000173933.19	RBM4	protein_coding	-0.0880309	0.503047	0.633917	FALSE	0h_vs_30m	edgeR	5.81325	FALSE	FALSE	FALSE	FALSE	FALSE	FALSE	0.448502	1.27179
ENSG00000173914.11	RBM4B	protein_coding	-0.00135648	0.991474	0.932781	FALSE	0h_vs_30m	edgeR	4.78472	FALSE	FALSE	FALSE	FALSE	FALSE	FALSE	0.000114196	1.28678
ENSG00000258297.1	RP11-658F2.8	antisense	-0.0347461	0.847175	0.89065	FALSE	0h_vs_30m	edgeR	3.19111	FALSE	FALSE	FALSE	FALSE	FALSE	FALSE	0.0371424	1.19532
ENSG00000173898.11	SPTBN2	protein_coding	0.906817	0.0258761	0.165414	FALSE	0h_vs_30m	edgeR	-0.327596	FALSE	FALSE	FALSE	FALSE	FALSE	FALSE	4.96428	0.566102
ENSG00000173715.15	C11orf80	protein_coding	-0.259406	0.256382	0.437551	FALSE	0h_vs_30m	edgeR	1.3149	FALSE	FALSE	FALSE	FALSE	FALSE	FALSE	1.28819	1.19558
ENSG00000213409.4	C1QBPP2	processed_pseudogene	-0.20229	0.423134	0.651418	FALSE	0h_vs_30m	edgeR	1.56457	FALSE	FALSE	FALSE	FALSE	FALSE	FALSE	0.641594	1.02216
ENSG00000173653.7	RCE1	protein_coding	-0.0995929	0.662935	0.756312	FALSE	0h_vs_30m	edgeR	2.28736	FALSE	FALSE	FALSE	FALSE	FALSE	FALSE	0.189978	1.25021
ENSG00000173599.13	PC	protein_coding	0.212745	0.231333	0.409786	FALSE	0h_vs_30m	edgeR	3.66875	FALSE	FALSE	FALSE	FALSE	FALSE	FALSE	1.43265	1.19532
ENSG00000173621.8	LRFN4	protein_coding	-0.325988	0.28707	0.456108	FALSE	0h_vs_30m	edgeR	2.45006	FALSE	FALSE	FALSE	FALSE	FALSE	FALSE	1.13331	1.25021
ENSG00000173227.13	SYT12	protein_coding	0.829372	0.01339	0.0896576	FALSE	0h_vs_30m	edgeR	-0.0872094	FALSE	FALSE	FALSE	FALSE	FALSE	FALSE	6.11684	0.779095
ENSG00000173156.6	RHOD	protein_coding	-0.286137	0.179764	0.330943	FALSE	0h_vs_30m	edgeR	3.57599	FALSE	FALSE	FALSE	FALSE	FALSE	FALSE	1.79958	1.31176
ENSG00000173120.14	KDM2A	protein_coding	0.616277	8.76046e-05	0.00390864	FALSE	0h_vs_30m	edgeR	6.36031	TRUE	FALSE	FALSE	FALSE	TRUE	FALSE	15.3867	1.28678
ENSG00000173020.10	ADRBK1	protein_coding	0.11656	0.467199	0.600793	FALSE	0h_vs_30m	edgeR	4.11686	FALSE	FALSE	FALSE	FALSE	FALSE	FALSE	0.528593	1.28678
ENSG00000172932.14	ANKRD13D	protein_coding	0.0304605	0.866369	0.86062	FALSE	0h_vs_30m	edgeR	3.47368	FALSE	FALSE	FALSE	FALSE	FALSE	FALSE	0.0283158	1.30193
ENSG00000172830.12	SSH3	protein_coding	0.191359	0.296301	0.464831	FALSE	0h_vs_30m	edgeR	3.08606	FALSE	FALSE	FALSE	FALSE	FALSE	FALSE	1.09077	1.25021
ENSG00000172613.7	RAD9A	protein_coding	-0.253982	0.226259	0.392671	FALSE	0h_vs_30m	edgeR	2.48494	FALSE	FALSE	FALSE	FALSE	FALSE	FALSE	1.46423	1.25021
ENSG00000175482.8	POLD4	protein_coding	-0.352015	0.0914459	0.211726	FALSE	0h_vs_30m	edgeR	4.89153	FALSE	FALSE	FALSE	FALSE	FALSE	FALSE	2.84873	1.33745
ENSG00000256514.1	AP003419.11	protein_coding	-0.380655	0.058953	0.166757	FALSE	0h_vs_30m	edgeR	4.69243	FALSE	FALSE	FALSE	FALSE	FALSE	FALSE	3.5666	1.27179
ENSG00000201684.1	RN7SKP239	misc_RNA	0.547366	0.647484	1	FALSE	0h_vs_30m	edgeR	-2.16273	FALSE	FALSE	FALSE	FALSE	FALSE	FALSE	0.209087	0.301931
ENSG00000175505.10	CLCF1	protein_coding	0.364456	0.030968	0.111181	FALSE	0h_vs_30m	edgeR	4.22835	FALSE	FALSE	FALSE	FALSE	FALSE	FALSE	4.65473	1.28678
ENSG00000172531.14	PPP1CA	protein_coding	-0.171334	0.290393	0.451206	FALSE	0h_vs_30m	edgeR	5.41058	FALSE	FALSE	FALSE	FALSE	FALSE	FALSE	1.1178	1.28678
ENSG00000175463.11	TBC1D10C	protein_coding	2.55595	0.00218936	0.0530101	FALSE	0h_vs_30m	edgeR	-2.11681	FALSE	FALSE	FALSE	FALSE	FALSE	FALSE	9.38359	0.301931
ENSG00000172508.10	CARNS1	protein_coding	1.17964	0.0871677	0.544983	FALSE	0h_vs_30m	edgeR	-2.0714	FALSE	FALSE	FALSE	FALSE	FALSE	FALSE	2.92592	0.282609
ENSG00000175634.14	RPS6KB2	protein_coding	-0.2043	0.278162	0.447324	FALSE	0h_vs_30m	edgeR	3.57407	FALSE	FALSE	FALSE	FALSE	FALSE	FALSE	1.17605	1.25021
ENSG00000255949.1	AP003419.16	antisense	-0.0588238	0.811778	0.869017	FALSE	0h_vs_30m	edgeR	1.25674	FALSE	FALSE	FALSE	FALSE	FALSE	FALSE	0.0567071	1.19867
ENSG00000213402.2	PTPRCAP	protein_coding	0.606935	0.45454	1	FALSE	0h_vs_30m	edgeR	-2.17002	FALSE	FALSE	FALSE	FALSE	FALSE	FALSE	0.559306	0.282609
ENSG00000172725.13	CORO1B	protein_coding	-0.19133	0.402116	0.545319	FALSE	0h_vs_30m	edgeR	4.94101	FALSE	FALSE	FALSE	FALSE	FALSE	FALSE	0.70199	1.30193
ENSG00000172663.8	TMEM134	protein_coding	-0.440179	0.0503433	0.14993	FALSE	0h_vs_30m	edgeR	2.70884	FALSE	FALSE	FALSE	FALSE	FALSE	FALSE	3.82999	1.28678
ENSG00000110711.9	AIP	protein_coding	-0.264295	0.232586	0.394298	FALSE	0h_vs_30m	edgeR	4.12904	FALSE	FALSE	FALSE	FALSE	FALSE	FALSE	1.42498	1.27591
ENSG00000276769.1	MIR6752	miRNA	0.725845	0.391599	1	FALSE	0h_vs_30m	edgeR	-2.29345	FALSE	FALSE	FALSE	FALSE	FALSE	FALSE	0.733972	0.286776
ENSG00000110697.12	PITPNM1	protein_coding	0.174235	0.327802	0.493439	FALSE	0h_vs_30m	edgeR	3.28026	FALSE	FALSE	FALSE	FALSE	FALSE	FALSE	0.957562	1.25021
ENSG00000167797.7	CDK2AP2	protein_coding	-0.214443	0.359123	0.508392	FALSE	0h_vs_30m	edgeR	2.83601	FALSE	FALSE	FALSE	FALSE	FALSE	FALSE	0.840959	1.30193
ENSG00000084207.15	GSTP1	protein_coding	-0.446509	0.0240497	0.0949344	FALSE	0h_vs_30m	edgeR	6.58576	FALSE	FALSE	FALSE	FALSE	FALSE	FALSE	5.09104	1.27591
ENSG00000167792.11	NDUFV1	protein_coding	-0.092037	0.612628	0.693387	FALSE	0h_vs_30m	edgeR	5.04381	FALSE	FALSE	FALSE	FALSE	FALSE	FALSE	0.256366	1.33745
ENSG00000167799.9	NUDT8	protein_coding	-0.431464	0.285898	0.796372	FALSE	0h_vs_30m	edgeR	-0.676285	FALSE	FALSE	FALSE	FALSE	FALSE	FALSE	1.13884	0.495724
ENSG00000132746.14	ALDH3B2	protein_coding	0.297539	0.351399	0.689831	FALSE	0h_vs_30m	edgeR	0.222891	FALSE	FALSE	FALSE	FALSE	FALSE	FALSE	0.868398	0.773004
ENSG00000239559.2	RPL37P2	processed_pseudogene	-0.441372	0.00303485	0.0275474	FALSE	0h_vs_30m	edgeR	6.2848	FALSE	FALSE	FALSE	FALSE	FALSE	FALSE	8.7864	1.33745
ENSG00000184795.9	UNC93B5	unprocessed_pseudogene	-0.329026	0.352502	0.687648	FALSE	0h_vs_30m	edgeR	-0.313965	FALSE	FALSE	FALSE	FALSE	FALSE	FALSE	0.86443	0.779095
ENSG00000254447.1	OR7E11P	unprocessed_pseudogene	-0.838193	0.00360586	0.0397975	FALSE	0h_vs_30m	edgeR	0.0815266	FALSE	FALSE	FALSE	FALSE	FALSE	FALSE	8.47235	0.79605
ENSG00000255147.1	RP11-655M14.4	unprocessed_pseudogene	0.327224	0.337062	0.669263	FALSE	0h_vs_30m	edgeR	-0.201326	FALSE	FALSE	FALSE	FALSE	FALSE	FALSE	0.921576	0.779095
ENSG00000227620.4	ALG1L8P	unprocessed_pseudogene	-0.354598	0.165963	0.336364	FALSE	0h_vs_30m	edgeR	1.39884	FALSE	FALSE	FALSE	FALSE	FALSE	FALSE	1.91904	1.17648
ENSG00000160172.10	FAM86C2P	transcribed_unprocessed_pseudogene	-0.167018	0.343636	0.495703	FALSE	0h_vs_30m	edgeR	2.66704	FALSE	FALSE	FALSE	FALSE	FALSE	FALSE	0.896821	1.30193
ENSG00000273819.1	ENPP7P7	unprocessed_pseudogene	0.7197	0.434528	1	FALSE	0h_vs_30m	edgeR	-2.55576	FALSE	FALSE	FALSE	FALSE	FALSE	FALSE	0.610689	0.286776
ENSG00000251637.6	RP11-119D9.1	lincRNA	1.38884	0.05284	0.384547	FALSE	0h_vs_30m	edgeR	-2.14276	FALSE	FALSE	FALSE	FALSE	FALSE	FALSE	3.74897	0.301931
ENSG00000243672.1	RPS3AP40	processed_pseudogene	-0.399517	0.00465527	0.034359	FALSE	0h_vs_30m	edgeR	4.78443	FALSE	FALSE	FALSE	FALSE	FALSE	FALSE	8.00872	1.33745
ENSG00000110057.7	UNC93B1	protein_coding	-0.312703	0.120468	0.254918	FALSE	0h_vs_30m	edgeR	2.51035	FALSE	FALSE	FALSE	FALSE	FALSE	FALSE	2.41122	1.31176
ENSG00000006534.15	ALDH3B1	protein_coding	0.0438857	0.783802	0.815994	FALSE	0h_vs_30m	edgeR	4.35859	FALSE	FALSE	FALSE	FALSE	FALSE	FALSE	0.0752779	1.30193
ENSG00000255306.1	RP5-901A4.1	antisense	0.46378	0.414896	1	FALSE	0h_vs_30m	edgeR	-1.63802	FALSE	FALSE	FALSE	FALSE	FALSE	FALSE	0.664728	0.286192
ENSG00000110717.10	NDUFS8	protein_coding	-0.476965	0.0264945	0.100579	FALSE	0h_vs_30m	edgeR	4.07266	FALSE	FALSE	FALSE	FALSE	FALSE	FALSE	4.92345	1.28678
ENSG00000110719.9	TCIRG1	protein_coding	-0.012409	0.949951	0.904385	FALSE	0h_vs_30m	edgeR	5.04155	FALSE	FALSE	FALSE	FALSE	FALSE	FALSE	0.00393991	1.30193
ENSG00000255031.5	RP11-802E16.3	antisense	-0.0758131	0.741579	0.787242	FALSE	0h_vs_30m	edgeR	2.33707	FALSE	FALSE	FALSE	FALSE	FALSE	FALSE	0.108744	1.31176
ENSG00000110721.11	CHKA	protein_coding	0.163066	0.333719	0.512119	FALSE	0h_vs_30m	edgeR	2.94061	FALSE	FALSE	FALSE	FALSE	FALSE	FALSE	0.934413	1.19532
ENSG00000110066.14	SUV420H1	protein_coding	0.147319	0.344293	0.501996	FALSE	0h_vs_30m	edgeR	4.89455	TRUE	FALSE	FALSE	FALSE	TRUE	FALSE	0.89438	1.27591
ENSG00000171067.10	C11orf24	protein_coding	0.0351594	0.807225	0.83506	FALSE	0h_vs_30m	edgeR	5.32439	FALSE	FALSE	FALSE	FALSE	FALSE	FALSE	0.0595399	1.28678
ENSG00000162337.11	LRP5	protein_coding	0.687213	0.000153495	0.00550961	FALSE	0h_vs_30m	edgeR	3.69094	FALSE	FALSE	FALSE	FALSE	FALSE	FALSE	14.3288	1.31176
ENSG00000110075.14	PPP6R3	protein_coding	0.268065	0.0678912	0.175767	FALSE	0h_vs_30m	edgeR	5.86539	FALSE	FALSE	FALSE	FALSE	FALSE	FALSE	3.33328	1.33745
ENSG00000260808.1	CTD-2007L18.5	lincRNA	0.186724	0.475352	0.995558	FALSE	0h_vs_30m	edgeR	0.528772	FALSE	FALSE	FALSE	FALSE	FALSE	FALSE	0.509509	0.566102
ENSG00000110090.12	CPT1A	protein_coding	0.335633	0.0167867	0.0751558	FALSE	0h_vs_30m	edgeR	5.74757	FALSE	FALSE	FALSE	FALSE	FALSE	FALSE	5.71854	1.30193
ENSG00000250508.1	RP11-757G1.6	lincRNA	-0.341981	0.562915	1	FALSE	0h_vs_30m	edgeR	-1.86048	FALSE	FALSE	FALSE	FALSE	FALSE	FALSE	0.334682	0.286192
ENSG00000197345.12	MRPL21	protein_coding	-0.346313	0.0167765	0.0747764	FALSE	0h_vs_30m	edgeR	3.90642	FALSE	FALSE	FALSE	FALSE	FALSE	FALSE	5.71961	1.31176
ENSG00000132740.8	IGHMBP2	protein_coding	0.335504	0.0603888	0.175388	FALSE	0h_vs_30m	edgeR	2.37998	FALSE	FALSE	FALSE	FALSE	FALSE	FALSE	3.52668	1.19532
ENSG00000261625.1	RP11-554A11.4	sense_overlapping	0.225323	0.589286	1	FALSE	0h_vs_30m	edgeR	-1.18044	FALSE	FALSE	FALSE	FALSE	FALSE	FALSE	0.291461	0.29242
ENSG00000261276.1	RP11-554A11.5	antisense	-0.469195	0.17107	0.438131	FALSE	0h_vs_30m	edgeR	0.882593	FALSE	FALSE	FALSE	FALSE	FALSE	FALSE	1.87354	0.79605
ENSG00000172935.8	MRGPRF	protein_coding	-0.256457	0.228272	0.394523	FALSE	0h_vs_30m	edgeR	3.44134	FALSE	FALSE	FALSE	FALSE	FALSE	FALSE	1.4516	1.25021
ENSG00000256508.2	MRGPRF-AS1	antisense	0.144131	0.697528	1	FALSE	0h_vs_30m	edgeR	-0.427242	FALSE	FALSE	FALSE	FALSE	FALSE	FALSE	0.151056	0.495724
ENSG00000162341.15	TPCN2	protein_coding	0.114216	0.525748	0.64641	FALSE	0h_vs_30m	edgeR	2.44983	FALSE	FALSE	FALSE	FALSE	FALSE	FALSE	0.402603	1.28678
ENSG00000172927.7	MYEOV	protein_coding	-0.273164	0.533708	0.877997	FALSE	0h_vs_30m	edgeR	-0.683204	FALSE	FALSE	FALSE	FALSE	FALSE	FALSE	0.387326	0.773004
ENSG00000213275.2	IFITM9P	processed_pseudogene	-0.268644	0.170757	0.338926	FALSE	0h_vs_30m	edgeR	3.59878	FALSE	FALSE	FALSE	FALSE	FALSE	FALSE	1.87628	1.19532
ENSG00000110092.3	CCND1	protein_coding	0.316399	0.0141488	0.0681686	FALSE	0h_vs_30m	edgeR	8.66816	FALSE	FALSE	FALSE	FALSE	FALSE	FALSE	6.01948	1.28619
ENSG00000149716.12	ORAOV1	protein_coding	-0.100288	0.484851	0.600356	FALSE	0h_vs_30m	edgeR	5.60352	FALSE	FALSE	FALSE	FALSE	FALSE	FALSE	0.487933	1.33745
ENSG00000256441.1	RP11-300I6.5	processed_pseudogene	0.413257	0.0990568	0.310598	FALSE	0h_vs_30m	edgeR	0.463069	FALSE	FALSE	FALSE	FALSE	FALSE	FALSE	2.72066	0.79605
ENSG00000168040.4	FADD	protein_coding	-0.273039	0.110826	0.249472	FALSE	0h_vs_30m	edgeR	3.79891	FALSE	FALSE	FALSE	FALSE	FALSE	FALSE	2.5424	1.25021
ENSG00000254721.1	RP11-805J14.5	antisense	-0.2955	0.0982282	0.237816	FALSE	0h_vs_30m	edgeR	3.38787	FALSE	FALSE	FALSE	FALSE	FALSE	FALSE	2.73408	1.19532
ENSG00000131626.15	PPFIA1	protein_coding	0.450488	0.00714279	0.0449934	FALSE	0h_vs_30m	edgeR	5.58862	FALSE	FALSE	FALSE	FALSE	FALSE	FALSE	7.23671	1.27591
ENSG00000255329.1	H2AFZP4	processed_pseudogene	-0.512094	0.112894	0.369088	FALSE	0h_vs_30m	edgeR	-0.328618	FALSE	FALSE	FALSE	FALSE	FALSE	FALSE	2.51323	0.689237
ENSG00000254604.1	AP000487.6	antisense	1.02631	0.121855	0.667948	FALSE	0h_vs_30m	edgeR	-1.84079	FALSE	FALSE	FALSE	FALSE	FALSE	FALSE	2.39331	0.282609
ENSG00000255539.1	CTA-797E19.2	antisense	1.3612	0.00172964	0.0288007	TRUE	0h_vs_30m	edgeR	0.516807	FALSE	FALSE	FALSE	FALSE	FALSE	FALSE	9.81639	0.689237
ENSG00000246889.2	AP000487.5	antisense	0.179162	0.345634	0.509033	FALSE	0h_vs_30m	edgeR	2.48499	FALSE	FALSE	FALSE	FALSE	FALSE	FALSE	0.889421	1.25021
ENSG00000085733.15	CTTN	protein_coding	0.287755	0.029857	0.108205	FALSE	0h_vs_30m	edgeR	7.81896	FALSE	FALSE	FALSE	FALSE	FALSE	FALSE	4.7175	1.30193
ENSG00000162105.16	SHANK2	protein_coding	1.38375	0.0245262	0.241298	FALSE	0h_vs_30m	edgeR	-1.73975	FALSE	FALSE	FALSE	FALSE	FALSE	FALSE	5.05703	0.29242
ENSG00000172893.15	DHCR7	protein_coding	0.0498634	0.727969	0.79263	FALSE	0h_vs_30m	edgeR	5.55049	FALSE	FALSE	FALSE	FALSE	FALSE	FALSE	0.120984	1.27179
ENSG00000254682.1	RP11-660L16.2	antisense	-0.414747	0.237323	0.543412	FALSE	0h_vs_30m	edgeR	-0.0210129	FALSE	FALSE	FALSE	FALSE	FALSE	FALSE	1.39643	0.773004
ENSG00000172890.11	NADSYN1	protein_coding	0.249051	0.0661363	0.173246	FALSE	0h_vs_30m	edgeR	5.15123	FALSE	FALSE	FALSE	FALSE	FALSE	FALSE	3.3764	1.33745
ENSG00000255562.2	UNC93B6	transcribed_processed_pseudogene	-0.570925	0.115014	0.373588	FALSE	0h_vs_30m	edgeR	-0.246016	FALSE	FALSE	FALSE	FALSE	FALSE	FALSE	2.48393	0.689237
ENSG00000239481.1	RPS3AP41	processed_pseudogene	-0.454063	0.0204782	0.0849109	FALSE	0h_vs_30m	edgeR	2.73113	FALSE	FALSE	FALSE	FALSE	FALSE	FALSE	5.37066	1.30193
ENSG00000254805.1	SNRPCP14	processed_pseudogene	-0.497642	0.217914	0.552781	FALSE	0h_vs_30m	edgeR	-0.434812	FALSE	FALSE	FALSE	FALSE	FALSE	FALSE	1.51805	0.689237
ENSG00000158483.15	FAM86C1	protein_coding	-0.0924791	0.557926	0.662174	FALSE	0h_vs_30m	edgeR	3.36945	FALSE	FALSE	FALSE	FALSE	FALSE	FALSE	0.343308	1.31176
ENSG00000248671.7	ALG1L9P	processed_transcript	-0.192465	0.479578	0.881589	FALSE	0h_vs_30m	edgeR	0.665341	FALSE	FALSE	FALSE	FALSE	FALSE	FALSE	0.499822	0.689237
ENSG00000254978.2	ALG1L9P	transcribed_unprocessed_pseudogene	-0.194215	0.36788	0.519864	FALSE	0h_vs_30m	edgeR	1.53205	FALSE	FALSE	FALSE	FALSE	FALSE	FALSE	0.810813	1.28678
ENSG00000254469.7	RP11-849H4.2	protein_coding	1.09294	0.00869293	0.068774	FALSE	0h_vs_30m	edgeR	-0.791409	FALSE	FALSE	FALSE	FALSE	FALSE	FALSE	6.88485	0.779095
ENSG00000254593.1	OR7E126P	unprocessed_pseudogene	-0.633683	0.0474978	0.19801	FALSE	0h_vs_30m	edgeR	-0.473366	FALSE	FALSE	FALSE	FALSE	FALSE	FALSE	3.92767	0.773004
ENSG00000137522.17	RNF121	protein_coding	0.0952824	0.507892	0.6443	FALSE	0h_vs_30m	edgeR	4.06872	FALSE	FALSE	FALSE	FALSE	FALSE	FALSE	0.438407	1.25021
ENSG00000137496.17	IL18BP	protein_coding	-0.0107543	0.95362	0.906351	FALSE	0h_vs_30m	edgeR	3.75038	FALSE	FALSE	FALSE	FALSE	FALSE	FALSE	0.00338275	1.30193
ENSG00000137497.17	NUMA1	protein_coding	0.743045	2.41656e-05	0.00180389	FALSE	0h_vs_30m	edgeR	6.98377	FALSE	FALSE	FALSE	FALSE	FALSE	FALSE	17.8291	1.28619
ENSG00000251143.1	RP11-849H4.4	antisense	1.27871	1.20296e-06	0.000216263	TRUE	0h_vs_30m	edgeR	5.41449	FALSE	FALSE	FALSE	FALSE	FALSE	FALSE	23.5725	1.28678
ENSG00000184154.12	LRTOMT	protein_coding	-0.204112	0.208868	0.36425	FALSE	0h_vs_30m	edgeR	3.47558	FALSE	FALSE	FALSE	FALSE	FALSE	FALSE	1.57925	1.30193
ENSG00000149357.9	LAMTOR1	protein_coding	-0.350228	0.0440847	0.139214	FALSE	0h_vs_30m	edgeR	5.51774	FALSE	FALSE	FALSE	FALSE	FALSE	FALSE	4.05331	1.27179
ENSG00000110200.8	ANAPC15	protein_coding	-0.266594	0.124645	0.261869	FALSE	0h_vs_30m	edgeR	3.69492	FALSE	FALSE	FALSE	FALSE	FALSE	FALSE	2.35796	1.30193
ENSG00000110203.8	FOLR3	protein_coding	-0.309516	0.346985	0.672339	FALSE	0h_vs_30m	edgeR	0.066484	FALSE	FALSE	FALSE	FALSE	FALSE	FALSE	0.884451	0.79605
ENSG00000255860.2	RP11-807H22.6	transcribed_unprocessed_pseudogene	-0.58376	0.321415	1	FALSE	0h_vs_30m	edgeR	-1.70073	FALSE	FALSE	FALSE	FALSE	FALSE	FALSE	0.98318	0.29242
ENSG00000165458.13	INPPL1	protein_coding	0.492696	0.000920955	0.0147528	FALSE	0h_vs_30m	edgeR	6.26087	FALSE	FALSE	FALSE	FALSE	FALSE	FALSE	10.9801	1.33745
ENSG00000228286.3	AP000593.5	processed_pseudogene	-0.336362	0.271072	0.770746	FALSE	0h_vs_30m	edgeR	-0.388551	FALSE	FALSE	FALSE	FALSE	FALSE	FALSE	1.21132	0.495724
ENSG00000213365.3	AP000593.6	processed_pseudogene	0.0763434	0.831098	1	FALSE	0h_vs_30m	edgeR	-0.541998	FALSE	FALSE	FALSE	FALSE	FALSE	FALSE	0.0454942	0.773004
ENSG00000162129.12	CLPB	protein_coding	0.438504	0.021624	0.0925151	FALSE	0h_vs_30m	edgeR	2.56873	FALSE	FALSE	FALSE	FALSE	FALSE	FALSE	5.27579	1.19532
ENSG00000255843.1	AP000593.7	antisense	0.652067	0.239192	0.99175	FALSE	0h_vs_30m	edgeR	-1.40271	FALSE	FALSE	FALSE	FALSE	FALSE	FALSE	1.38535	0.286192
ENSG00000186642.15	PDE2A	protein_coding	0.975489	0.180632	0.836983	FALSE	0h_vs_30m	edgeR	-2.21609	FALSE	FALSE	FALSE	FALSE	FALSE	FALSE	1.79242	0.286776
ENSG00000186635.14	ARAP1	protein_coding	0.287775	0.052064	0.154062	FALSE	0h_vs_30m	edgeR	5.30078	FALSE	FALSE	FALSE	FALSE	FALSE	FALSE	3.77371	1.27179
ENSG00000256007.1	ARAP1-AS1	antisense	-0.214744	0.416539	0.592274	FALSE	0h_vs_30m	edgeR	1.71924	FALSE	FALSE	FALSE	FALSE	FALSE	FALSE	0.660059	1.17648
ENSG00000245148.2	ARAP1-AS2	antisense	0.561789	0.0749959	0.259244	FALSE	0h_vs_30m	edgeR	0.259043	FALSE	FALSE	FALSE	FALSE	FALSE	FALSE	3.17014	0.79605
ENSG00000214530.7	STARD10	protein_coding	-0.165191	0.427538	0.65566	FALSE	0h_vs_30m	edgeR	2.10237	FALSE	FALSE	FALSE	FALSE	FALSE	FALSE	0.629503	1.02216
ENSG00000168010.10	ATG16L2	protein_coding	0.526618	0.00150759	0.0201157	FALSE	0h_vs_30m	edgeR	3.4186	FALSE	FALSE	FALSE	FALSE	FALSE	FALSE	10.0693	1.19532
ENSG00000137478.14	FCHSD2	protein_coding	0.39839	0.00858652	0.0491492	FALSE	0h_vs_30m	edgeR	5.47596	FALSE	FALSE	FALSE	FALSE	FALSE	FALSE	6.90687	1.33745
ENSG00000234751.1	AP002381.2	processed_pseudogene	-0.207298	0.16106	0.31398	FALSE	0h_vs_30m	edgeR	5.09207	FALSE	FALSE	FALSE	FALSE	FALSE	FALSE	1.96425	1.27179
ENSG00000175591.11	P2RY2	protein_coding	0.68384	0.316785	1	FALSE	0h_vs_30m	edgeR	-1.84075	FALSE	FALSE	FALSE	FALSE	FALSE	FALSE	1.00217	0.282609
ENSG00000260401.1	RP11-800A3.4	sense_overlapping	-0.718858	0.303027	1	FALSE	0h_vs_30m	edgeR	-2.11722	FALSE	FALSE	FALSE	FALSE	FALSE	FALSE	1.06082	0.301931
ENSG00000171631.14	P2RY6	protein_coding	0.238241	0.242768	0.422715	FALSE	0h_vs_30m	edgeR	1.59037	FALSE	FALSE	FALSE	FALSE	FALSE	FALSE	1.36445	1.19558
ENSG00000257038.1	RP11-800A3.7	antisense	0.598348	0.0848563	0.207074	FALSE	0h_vs_30m	edgeR	1.21233	FALSE	FALSE	FALSE	FALSE	FALSE	FALSE	2.96934	1.28678
ENSG00000110237.3	ARHGEF17	protein_coding	0.574428	0.00052249	0.0110238	FALSE	0h_vs_30m	edgeR	6.23857	FALSE	FALSE	FALSE	FALSE	FALSE	FALSE	12.0336	1.33745
ENSG00000054967.12	RELT	protein_coding	0.672553	0.00124786	0.0179534	FALSE	0h_vs_30m	edgeR	2.34707	FALSE	FALSE	FALSE	FALSE	FALSE	FALSE	10.4181	1.25021
ENSG00000256928.1	RP11-809N8.2	antisense	0.5844	0.0254418	0.163713	FALSE	0h_vs_30m	edgeR	0.638282	FALSE	FALSE	FALSE	FALSE	FALSE	FALSE	4.99356	0.566102
ENSG00000054965.10	FAM168A	protein_coding	0.540679	0.00041206	0.00990933	FALSE	0h_vs_30m	edgeR	6.11627	FALSE	FALSE	FALSE	FALSE	FALSE	FALSE	12.4767	1.30193
ENSG00000256448.5	RP11-809N8.4	antisense	0.971399	0.00211592	0.0241676	FALSE	0h_vs_30m	edgeR	1.30438	FALSE	FALSE	FALSE	FALSE	FALSE	FALSE	9.44616	1.17648
ENSG00000256148.1	RP11-809N8.5	processed_pseudogene	0.0272393	0.840671	0.85248	FALSE	0h_vs_30m	edgeR	6.14115	FALSE	FALSE	FALSE	FALSE	FALSE	FALSE	0.0404154	1.28678
ENSG00000231726.2	HMGN2P38	processed_pseudogene	-0.339137	0.119942	0.269511	FALSE	0h_vs_30m	edgeR	1.33857	FALSE	FALSE	FALSE	FALSE	FALSE	FALSE	2.41808	1.19867
ENSG00000021300.13	PLEKHB1	protein_coding	-0.163367	0.658306	1	FALSE	0h_vs_30m	edgeR	-0.908475	FALSE	FALSE	FALSE	FALSE	FALSE	FALSE	0.195588	0.337446
ENSG00000175582.19	RAB6A	protein_coding	-0.0522399	0.694065	0.759014	FALSE	0h_vs_30m	edgeR	6.96586	FALSE	FALSE	FALSE	FALSE	FALSE	FALSE	0.15472	1.30193
ENSG00000256034.1	RP11-707G14.1	antisense	0.71186	0.00221811	0.0234746	FALSE	0h_vs_30m	edgeR	2.39375	FALSE	FALSE	FALSE	FALSE	FALSE	FALSE	9.35968	1.30193
ENSG00000175581.13	MRPL48	protein_coding	-0.409719	0.0160656	0.0769986	FALSE	0h_vs_30m	edgeR	3.02128	FALSE	FALSE	FALSE	FALSE	FALSE	FALSE	5.79568	1.19532
ENSG00000256681.1	CCDC58P5	processed_pseudogene	-1.44556	0.00328105	0.068966	FALSE	0h_vs_30m	edgeR	-1.5317	FALSE	FALSE	FALSE	FALSE	FALSE	FALSE	8.64419	0.29242
ENSG00000181924.6	COA4	protein_coding	-0.257769	0.0955107	0.221197	FALSE	0h_vs_30m	edgeR	4.11396	FALSE	FALSE	FALSE	FALSE	FALSE	FALSE	2.77895	1.30193
ENSG00000175575.12	PAAF1	protein_coding	-0.0971915	0.493986	0.650846	FALSE	0h_vs_30m	edgeR	3.50824	FALSE	FALSE	FALSE	FALSE	FALSE	FALSE	0.467833	1.19532
ENSG00000256898.1	RP11-707G14.8	processed_pseudogene	-0.249507	0.106243	0.243482	FALSE	0h_vs_30m	edgeR	3.40341	FALSE	FALSE	FALSE	FALSE	FALSE	FALSE	2.60924	1.25021
ENSG00000175564.12	UCP3	protein_coding	0.692713	0.115532	0.620786	FALSE	0h_vs_30m	edgeR	-1.28066	FALSE	FALSE	FALSE	FALSE	FALSE	FALSE	2.47687	0.301931
ENSG00000168014.16	C2CD3	protein_coding	0.853887	0.000508216	0.0112806	FALSE	0h_vs_30m	edgeR	3.82733	FALSE	FALSE	FALSE	FALSE	FALSE	FALSE	12.0853	1.25021
ENSG00000214517.8	PPME1	protein_coding	0.370704	0.00621451	0.0411634	FALSE	0h_vs_30m	edgeR	5.38894	FALSE	FALSE	FALSE	FALSE	FALSE	FALSE	7.48703	1.28678
ENSG00000149380.11	P4HA3	protein_coding	0.0608268	0.631221	0.705599	FALSE	0h_vs_30m	edgeR	5.80828	FALSE	FALSE	FALSE	FALSE	FALSE	FALSE	0.230408	1.33745
ENSG00000246211.2	RP11-632K5.3	lincRNA	0.640711	0.0129529	0.0878298	FALSE	0h_vs_30m	edgeR	0.510575	FALSE	FALSE	FALSE	FALSE	FALSE	FALSE	6.17554	0.779095
ENSG00000165434.7	PGM2L1	protein_coding	0.392716	0.0141887	0.0682501	FALSE	0h_vs_30m	edgeR	3.9233	FALSE	FALSE	FALSE	FALSE	FALSE	FALSE	6.01451	1.28678
ENSG00000212961.4	HNRNPA1P40	processed_pseudogene	-0.0320678	0.804065	0.823916	FALSE	0h_vs_30m	edgeR	4.59887	FALSE	FALSE	FALSE	FALSE	FALSE	FALSE	0.0615488	1.31176
ENSG00000254631.5	RP11-702H23.4	antisense	-0.134553	0.707211	1	FALSE	0h_vs_30m	edgeR	0.162899	FALSE	FALSE	FALSE	FALSE	FALSE	FALSE	0.141078	0.689237
ENSG00000175538.10	KCNE3	protein_coding	-0.192046	0.527157	1	FALSE	0h_vs_30m	edgeR	-0.321683	FALSE	FALSE	FALSE	FALSE	FALSE	FALSE	0.39987	0.495724
ENSG00000254928.1	RP11-702H23.6	antisense	0.236575	0.696266	1	FALSE	0h_vs_30m	edgeR	-1.73029	FALSE	FALSE	FALSE	FALSE	FALSE	FALSE	0.152385	0.286192
ENSG00000255444.1	CYCSP27	processed_pseudogene	-0.333186	0.150238	0.4088	FALSE	0h_vs_30m	edgeR	0.845036	FALSE	FALSE	FALSE	FALSE	FALSE	FALSE	2.06983	0.779095
ENSG00000254974.1	RP11-702H23.2	processed_pseudogene	0.104368	0.787517	1	FALSE	0h_vs_30m	edgeR	-0.0908595	FALSE	FALSE	FALSE	FALSE	FALSE	FALSE	0.0726498	0.779095
ENSG00000175536.6	LIPT2	protein_coding	-0.241785	0.570706	0.984735	FALSE	0h_vs_30m	edgeR	-1.12951	FALSE	FALSE	FALSE	FALSE	FALSE	FALSE	0.321503	0.689237
ENSG00000254837.2	AP001372.2	lincRNA	-0.429703	0.0888921	0.213231	FALSE	0h_vs_30m	edgeR	1.3353	FALSE	FALSE	FALSE	FALSE	FALSE	FALSE	2.89432	1.28678
ENSG00000077514.8	POLD3	protein_coding	-0.0693091	0.655483	0.771958	FALSE	0h_vs_30m	edgeR	3.39167	FALSE	FALSE	FALSE	FALSE	FALSE	FALSE	0.199057	1.19532
ENSG00000227615.1	RP11-864N7.2	processed_pseudogene	-0.451883	0.00252975	0.0247193	FALSE	0h_vs_30m	edgeR	7.43823	FALSE	FALSE	FALSE	FALSE	FALSE	FALSE	9.11895	1.33745
ENSG00000166439.5	RNF169	protein_coding	0.50363	0.00625893	0.0413544	FALSE	0h_vs_30m	edgeR	4.25161	FALSE	FALSE	FALSE	FALSE	FALSE	FALSE	7.4742	1.28678
ENSG00000166435.15	XRRA1	protein_coding	0.128931	0.381518	0.528144	FALSE	0h_vs_30m	edgeR	3.44159	FALSE	FALSE	FALSE	FALSE	FALSE	FALSE	0.765804	1.30193
ENSG00000241170.2	RP11-147I3.1	transcribed_processed_pseudogene	-0.534275	0.0117272	0.0612865	FALSE	0h_vs_30m	edgeR	1.96926	FALSE	FALSE	FALSE	FALSE	FALSE	FALSE	6.35166	1.28678
ENSG00000118363.11	SPCS2	protein_coding	-0.385825	0.00648778	0.0425956	FALSE	0h_vs_30m	edgeR	5.87682	FALSE	FALSE	FALSE	FALSE	FALSE	FALSE	7.40957	1.27179
ENSG00000162139.9	NEU3	protein_coding	0.505274	0.0130141	0.0678002	FALSE	0h_vs_30m	edgeR	2.96106	FALSE	FALSE	FALSE	FALSE	FALSE	FALSE	6.16719	1.19532
ENSG00000213333.3	NPM1P50	processed_pseudogene	-0.339528	0.0211588	0.0865909	FALSE	0h_vs_30m	edgeR	5.95516	FALSE	FALSE	FALSE	FALSE	FALSE	FALSE	5.31366	1.30193
ENSG00000254429.1	CTD-2562J17.7	antisense	-0.361007	0.193826	0.580604	FALSE	0h_vs_30m	edgeR	0.684767	FALSE	FALSE	FALSE	FALSE	FALSE	FALSE	1.68829	0.566102
ENSG00000279117.1	CTD-2562J17.6	TEC	-0.0268664	0.888212	0.877983	FALSE	0h_vs_30m	edgeR	2.69694	FALSE	FALSE	FALSE	FALSE	FALSE	FALSE	0.0197592	1.28678
ENSG00000137486.16	ARRB1	protein_coding	0.332332	0.0273571	0.102026	FALSE	0h_vs_30m	edgeR	3.66924	FALSE	FALSE	FALSE	FALSE	TRUE	FALSE	4.86813	1.30193
ENSG00000254963.1	CTD-2562J17.9	antisense	0.756196	0.0593759	0.226556	FALSE	0h_vs_30m	edgeR	-0.438531	FALSE	FALSE	FALSE	FALSE	FALSE	FALSE	3.55473	0.779095
ENSG00000149273.14	RPS3	protein_coding	-0.376557	0.0235078	0.0930685	FALSE	0h_vs_30m	edgeR	8.76207	FALSE	FALSE	FALSE	FALSE	FALSE	FALSE	5.13058	1.28678
ENSG00000149243.15	KLHL35	protein_coding	-0.110425	0.719512	1	FALSE	0h_vs_30m	edgeR	0.470338	FALSE	FALSE	FALSE	FALSE	FALSE	FALSE	0.128961	0.779095
ENSG00000158555.14	GDPD5	protein_coding	0.133357	0.509762	0.634338	FALSE	0h_vs_30m	edgeR	1.98772	FALSE	FALSE	FALSE	FALSE	FALSE	FALSE	0.434556	1.28678
ENSG00000149257.13	SERPINH1	protein_coding	-0.123657	0.431289	0.568927	FALSE	0h_vs_30m	edgeR	8.57507	FALSE	FALSE	FALSE	FALSE	FALSE	FALSE	0.619349	1.30193
ENSG00000255326.1	CTD-2530H12.4	antisense	-0.0817162	0.892194	1	FALSE	0h_vs_30m	edgeR	-1.96221	FALSE	FALSE	FALSE	FALSE	FALSE	FALSE	0.0183679	0.337446
ENSG00000171533.11	MAP6	protein_coding	-0.099291	0.617665	0.751755	FALSE	0h_vs_30m	edgeR	2.14321	FALSE	FALSE	FALSE	FALSE	FALSE	FALSE	0.249163	1.17648
ENSG00000255280.1	CTD-2530H12.5	processed_pseudogene	-0.172281	0.57268	0.897251	FALSE	0h_vs_30m	edgeR	-0.00484936	FALSE	FALSE	FALSE	FALSE	FALSE	FALSE	0.318219	0.79605
ENSG00000062282.14	DGAT2	protein_coding	-0.0438971	0.802688	0.823241	FALSE	0h_vs_30m	edgeR	2.29195	FALSE	FALSE	FALSE	FALSE	FALSE	FALSE	0.0624351	1.31176
ENSG00000254814.1	RP11-535A19.1	antisense	-0.479118	0.0755091	0.265196	FALSE	0h_vs_30m	edgeR	0.0541675	FALSE	FALSE	FALSE	FALSE	FALSE	FALSE	3.15901	0.773004
ENSG00000255507.5	RP11-535A19.2	antisense	0.888465	0.401652	1	FALSE	0h_vs_30m	edgeR	-2.46261	FALSE	FALSE	FALSE	FALSE	FALSE	FALSE	0.703375	0.282609
ENSG00000198382.8	UVRAG	protein_coding	0.254416	0.0948545	0.221952	FALSE	0h_vs_30m	edgeR	4.02468	FALSE	FALSE	FALSE	FALSE	FALSE	FALSE	2.79	1.28678
ENSG00000137492.7	PRKRIR	protein_coding	-0.199877	0.146679	0.285841	FALSE	0h_vs_30m	edgeR	5.4673	FALSE	FALSE	FALSE	FALSE	FALSE	FALSE	2.10645	1.33745
ENSG00000179240.8	RP11-111M22.2	protein_coding	0.0798424	0.817535	1	FALSE	0h_vs_30m	edgeR	-0.311169	FALSE	FALSE	FALSE	FALSE	FALSE	FALSE	0.0532299	0.779095
ENSG00000272301.1	RP11-111M22.4	lincRNA	-1.60824	0.0647	0.451172	FALSE	0h_vs_30m	edgeR	-2.40522	FALSE	FALSE	FALSE	FALSE	FALSE	FALSE	3.41261	0.286776
ENSG00000255135.3	RP11-111M22.3	lincRNA	-0.51151	0.0794147	0.272951	FALSE	0h_vs_30m	edgeR	0.0249689	FALSE	FALSE	FALSE	FALSE	FALSE	FALSE	3.07684	0.779095
ENSG00000158636.16	C11orf30	protein_coding	0.490952	0.0134406	0.06554	FALSE	0h_vs_30m	edgeR	4.19617	FALSE	FALSE	FALSE	FALSE	TRUE	FALSE	6.11017	1.31176
ENSG00000254810.1	RP11-672A2.4	lincRNA	0.299298	0.618719	1	FALSE	0h_vs_30m	edgeR	-1.58641	FALSE	FALSE	FALSE	FALSE	FALSE	FALSE	0.247673	0.282609
ENSG00000236304.1	AP001189.4	antisense	0.63896	0.00718775	0.0469888	FALSE	0h_vs_30m	edgeR	1.18927	FALSE	FALSE	FALSE	FALSE	FALSE	FALSE	7.22544	1.19867
ENSG00000137507.11	LRRC32	protein_coding	0.149987	0.256818	0.414804	FALSE	0h_vs_30m	edgeR	5.86079	FALSE	FALSE	FALSE	FALSE	FALSE	FALSE	1.28583	1.30193
ENSG00000182704.7	TSKU	protein_coding	-0.0725826	0.658152	0.732456	FALSE	0h_vs_30m	edgeR	4.49957	FALSE	FALSE	FALSE	FALSE	FALSE	FALSE	0.195776	1.31176
ENSG00000261578.1	RP11-21L23.2	sense_overlapping	0.929196	0.149891	0.402536	FALSE	0h_vs_30m	edgeR	0.605399	FALSE	FALSE	FALSE	FALSE	FALSE	FALSE	2.07336	0.79605
ENSG00000078124.11	ACER3	protein_coding	0.0900864	0.563334	0.66608	FALSE	0h_vs_30m	edgeR	4.27994	FALSE	FALSE	FALSE	FALSE	FALSE	FALSE	0.333964	1.31176
ENSG00000254988.1	CTD-2547H18.1	antisense	0.87811	0.174643	0.745409	FALSE	0h_vs_30m	edgeR	-1.63881	FALSE	FALSE	FALSE	FALSE	FALSE	FALSE	1.84263	0.337446
ENSG00000149260.14	CAPN5	protein_coding	0.421707	0.00689002	0.0446036	FALSE	0h_vs_30m	edgeR	3.97941	FALSE	FALSE	FALSE	FALSE	FALSE	FALSE	7.30142	1.25021
ENSG00000137474.19	MYO7A	protein_coding	0.184326	0.76519	1	FALSE	0h_vs_30m	edgeR	-2.02877	FALSE	FALSE	FALSE	FALSE	FALSE	FALSE	0.0892055	0.301931
ENSG00000224829.3	TOMM20P1	processed_pseudogene	-0.0962164	0.595282	0.709364	FALSE	0h_vs_30m	edgeR	3.01644	FALSE	FALSE	FALSE	FALSE	FALSE	FALSE	0.28217	1.25021
ENSG00000149269.9	PAK1	protein_coding	-0.0350927	0.781406	0.801922	FALSE	0h_vs_30m	edgeR	4.7792	FALSE	FALSE	FALSE	FALSE	FALSE	FALSE	0.0769993	1.33745
ENSG00000074201.8	CLNS1A	protein_coding	-0.335699	0.015465	0.0725319	FALSE	0h_vs_30m	edgeR	5.5576	FALSE	FALSE	FALSE	FALSE	FALSE	FALSE	5.86271	1.27179
ENSG00000178301.3	AQP11	protein_coding	-0.0504247	0.856346	1	FALSE	0h_vs_30m	edgeR	0.558202	FALSE	FALSE	FALSE	FALSE	FALSE	FALSE	0.0327707	0.773004
ENSG00000048649.13	RSF1	protein_coding	0.358657	0.014273	0.0680307	FALSE	0h_vs_30m	edgeR	6.19205	FALSE	FALSE	FALSE	FALSE	FALSE	FALSE	6.00406	1.30193
ENSG00000227376.1	FTH1P16	processed_pseudogene	-0.43256	0.00161567	0.0198011	FALSE	0h_vs_30m	edgeR	9.55107	FALSE	FALSE	FALSE	FALSE	FALSE	FALSE	9.9418	1.33745
ENSG00000219529.2	AP000580.1	processed_pseudogene	-0.473456	0.0014007	0.0186094	FALSE	0h_vs_30m	edgeR	4.34616	FALSE	FALSE	FALSE	FALSE	FALSE	FALSE	10.2049	1.30193
ENSG00000087884.14	AAMDC	protein_coding	-0.257617	0.141723	0.283115	FALSE	0h_vs_30m	edgeR	3.26728	FALSE	FALSE	FALSE	FALSE	FALSE	FALSE	2.15915	1.31176
ENSG00000254459.1	RP11-91P24.7	antisense	-0.413435	0.107107	0.326915	FALSE	0h_vs_30m	edgeR	0.938149	FALSE	FALSE	FALSE	FALSE	FALSE	FALSE	2.59639	0.79605
ENSG00000255449.1	RP11-91P24.6	antisense	-0.376945	0.155157	0.304484	FALSE	0h_vs_30m	edgeR	1.53506	FALSE	FALSE	FALSE	FALSE	FALSE	FALSE	2.02081	1.28678
ENSG00000241782.1	RP11-91P24.1	processed_pseudogene	-0.282859	0.589306	1	FALSE	0h_vs_30m	edgeR	-1.60394	FALSE	FALSE	FALSE	FALSE	FALSE	FALSE	0.291429	0.282609
ENSG00000149262.16	INTS4	protein_coding	0.264711	0.0704127	0.187828	FALSE	0h_vs_30m	edgeR	4.05866	FALSE	FALSE	FALSE	FALSE	FALSE	FALSE	3.27337	1.25021
ENSG00000151364.15	KCTD14	protein_coding	-0.482753	0.0159935	0.0734944	FALSE	0h_vs_30m	edgeR	4.51049	FALSE	FALSE	FALSE	FALSE	FALSE	FALSE	5.80359	1.28678
ENSG00000254829.1	RP11-7I15.3	antisense	-0.479156	0.0866702	0.312573	FALSE	0h_vs_30m	edgeR	-0.0400079	FALSE	FALSE	FALSE	FALSE	FALSE	FALSE	2.93516	0.689237
ENSG00000259112.1	NDUFC2-KCTD14	protein_coding	-0.485713	0.0194241	0.0827703	FALSE	0h_vs_30m	edgeR	4.42414	FALSE	FALSE	FALSE	FALSE	FALSE	FALSE	5.46292	1.28678
ENSG00000151366.12	NDUFC2	protein_coding	-0.580265	0.000672586	0.0127453	FALSE	0h_vs_30m	edgeR	5.15205	FALSE	FALSE	FALSE	FALSE	FALSE	FALSE	11.5635	1.28678
ENSG00000159063.12	ALG8	protein_coding	-0.198565	0.127081	0.26379	FALSE	0h_vs_30m	edgeR	4.51081	FALSE	FALSE	FALSE	FALSE	FALSE	FALSE	2.3278	1.31176
ENSG00000246174.7	KCTD21-AS1	antisense	0.280064	0.188744	0.360885	FALSE	0h_vs_30m	edgeR	2.53294	FALSE	FALSE	FALSE	FALSE	FALSE	FALSE	1.72739	1.19532
ENSG00000188997.7	KCTD21	protein_coding	-0.031101	0.845566	0.855085	FALSE	0h_vs_30m	edgeR	3.73876	FALSE	FALSE	FALSE	FALSE	FALSE	FALSE	0.0379386	1.28678
ENSG00000118369.12	USP35	protein_coding	0.0724119	0.669695	0.761237	FALSE	0h_vs_30m	edgeR	3.67087	FALSE	FALSE	FALSE	FALSE	FALSE	FALSE	0.181959	1.25021
ENSG00000033327.12	GAB2	protein_coding	0.971898	5.17778e-05	0.0028996	FALSE	0h_vs_30m	edgeR	3.53059	FALSE	FALSE	FALSE	FALSE	FALSE	FALSE	16.3819	1.30193
ENSG00000254420.1	RP11-452H21.1	antisense	-0.512961	0.261783	0.61788	FALSE	0h_vs_30m	edgeR	-0.559159	FALSE	FALSE	FALSE	FALSE	FALSE	FALSE	1.2593	0.689237
ENSG00000251323.2	RP11-452H21.4	lincRNA	1.34492	0.0539885	0.40293	FALSE	0h_vs_30m	edgeR	-1.93768	FALSE	FALSE	FALSE	FALSE	FALSE	FALSE	3.71306	0.286192
ENSG00000137513.9	NARS2	protein_coding	-0.101628	0.508334	0.628999	FALSE	0h_vs_30m	edgeR	3.21447	FALSE	FALSE	FALSE	FALSE	FALSE	FALSE	0.437496	1.30193
ENSG00000149256.14	TENM4	protein_coding	0.827366	0.000284748	0.00818907	FALSE	0h_vs_30m	edgeR	6.3213	FALSE	FALSE	FALSE	FALSE	FALSE	FALSE	13.1681	1.27591
ENSG00000254471.1	RP11-885L14.1	processed_pseudogene	-0.0222834	0.92606	1	FALSE	0h_vs_30m	edgeR	1.04	FALSE	FALSE	FALSE	FALSE	FALSE	FALSE	0.0086125	0.779095
ENSG00000255014.1	ARL6IP1P3	processed_pseudogene	-0.0545046	0.828487	1	FALSE	0h_vs_30m	edgeR	0.858401	FALSE	FALSE	FALSE	FALSE	FALSE	FALSE	0.0469339	0.566102
ENSG00000227097.5	RPS28P7	processed_pseudogene	-0.457969	0.0593286	0.167324	FALSE	0h_vs_30m	edgeR	6.34383	FALSE	FALSE	FALSE	FALSE	FALSE	FALSE	3.55605	1.27179
ENSG00000255063.1	RP11-718B12.1	processed_pseudogene	0.137973	0.44786	0.674272	FALSE	0h_vs_30m	edgeR	1.97346	FALSE	FALSE	FALSE	FALSE	FALSE	FALSE	0.576062	1.02216
ENSG00000137509.10	PRCP	protein_coding	-0.15197	0.231262	0.391145	FALSE	0h_vs_30m	edgeR	6.88317	FALSE	FALSE	FALSE	FALSE	FALSE	FALSE	1.43308	1.28619
ENSG00000254441.1	RP11-718B12.5	processed_pseudogene	-0.179648	0.388826	0.561416	FALSE	0h_vs_30m	edgeR	1.3329	FALSE	FALSE	FALSE	FALSE	FALSE	FALSE	0.742611	1.19867
ENSG00000165490.12	DDIAS	protein_coding	-0.00216493	0.993016	1	FALSE	0h_vs_30m	edgeR	0.965087	FALSE	FALSE	FALSE	FALSE	FALSE	FALSE	7.6629e-05	0.566102
ENSG00000137502.9	RAB30	protein_coding	0.310987	0.0430247	0.137192	FALSE	0h_vs_30m	edgeR	4.73668	FALSE	FALSE	FALSE	FALSE	FALSE	FALSE	4.09443	1.27179
ENSG00000246067.7	RAB30-AS1	lincRNA	-0.336306	0.129619	0.402405	FALSE	0h_vs_30m	edgeR	0.970492	FALSE	FALSE	FALSE	FALSE	FALSE	FALSE	2.29706	0.689237
ENSG00000255503.1	RP11-113K21.4	lincRNA	-0.448331	0.194552	0.481346	FALSE	0h_vs_30m	edgeR	-0.591447	FALSE	FALSE	FALSE	FALSE	FALSE	FALSE	1.68281	0.773004
ENSG00000255051.1	BCAS2P1	processed_pseudogene	-0.321443	0.201075	0.490962	FALSE	0h_vs_30m	edgeR	0.220875	FALSE	FALSE	FALSE	FALSE	FALSE	FALSE	1.63455	0.773004
ENSG00000165494.10	PCF11	protein_coding	0.380313	0.0310002	0.112018	FALSE	0h_vs_30m	edgeR	5.36772	FALSE	FALSE	FALSE	FALSE	FALSE	FALSE	4.65295	1.27179
ENSG00000254676.1	RP11-727A23.4	sense_overlapping	0.629524	0.139191	0.718685	FALSE	0h_vs_30m	edgeR	-0.931154	FALSE	FALSE	FALSE	FALSE	FALSE	FALSE	2.18688	0.286192
ENSG00000247137.8	RP11-727A23.5	processed_transcript	-0.325436	0.133714	0.320967	FALSE	0h_vs_30m	edgeR	1.49025	FALSE	FALSE	FALSE	FALSE	FALSE	FALSE	2.24884	1.02216
ENSG00000269939.1	RP11-727A23.11	lincRNA	-0.659493	0.0224031	0.122035	FALSE	0h_vs_30m	edgeR	0.363263	FALSE	FALSE	FALSE	FALSE	FALSE	FALSE	5.2142	0.79605
ENSG00000137494.13	ANKRD42	protein_coding	0.0486314	0.73284	0.823951	FALSE	0h_vs_30m	edgeR	3.76863	FALSE	FALSE	FALSE	FALSE	FALSE	FALSE	0.11652	1.19532
ENSG00000255541.1	RP11-727A23.8	processed_pseudogene	-0.0559442	0.92191	1	FALSE	0h_vs_30m	edgeR	-1.29597	FALSE	FALSE	FALSE	FALSE	FALSE	FALSE	0.00960961	0.337446
ENSG00000254551.1	RP11-727A23.7	antisense	-0.320494	0.18769	0.463218	FALSE	0h_vs_30m	edgeR	0.954815	FALSE	FALSE	FALSE	FALSE	FALSE	FALSE	1.73566	0.79605
ENSG00000241020.1	RP11-727A23.1	processed_pseudogene	0.0860444	0.77102	1	FALSE	0h_vs_30m	edgeR	0.91105	FALSE	FALSE	FALSE	FALSE	FALSE	FALSE	0.0847049	0.773004
ENSG00000137500.9	CCDC90B	protein_coding	-0.347851	0.00735623	0.0445696	FALSE	0h_vs_30m	edgeR	5.47725	FALSE	FALSE	FALSE	FALSE	FALSE	FALSE	7.18386	1.33745
ENSG00000255234.5	RP11-727A23.10	antisense	0.223287	0.595239	1	FALSE	0h_vs_30m	edgeR	-0.905337	FALSE	FALSE	FALSE	FALSE	FALSE	FALSE	0.282237	0.301931
ENSG00000255003.1	CYCSP28	processed_pseudogene	-1.01803	0.0340662	0.297767	FALSE	0h_vs_30m	edgeR	-1.46067	FALSE	FALSE	FALSE	FALSE	FALSE	FALSE	4.49138	0.29242
ENSG00000150672.16	DLG2	protein_coding	0.214216	0.5938	1	FALSE	0h_vs_30m	edgeR	-0.614621	FALSE	FALSE	FALSE	FALSE	FALSE	FALSE	0.284449	0.566102
ENSG00000254629.1	RP11-160H12.3	processed_pseudogene	0.0967812	0.715375	1	FALSE	0h_vs_30m	edgeR	0.592486	FALSE	FALSE	FALSE	FALSE	FALSE	FALSE	0.132967	0.566102
ENSG00000254713.2	HNRNPA1P72	processed_pseudogene	-0.124378	0.501531	0.656864	FALSE	0h_vs_30m	edgeR	2.01032	FALSE	FALSE	FALSE	FALSE	FALSE	FALSE	0.451695	1.19532
ENSG00000240174.1	RP11-851M3.1	processed_pseudogene	-0.537235	0.0240528	0.0944663	FALSE	0h_vs_30m	edgeR	2.05045	FALSE	FALSE	FALSE	FALSE	FALSE	FALSE	5.09082	1.28678
ENSG00000213305.3	HNRNPCP6	processed_pseudogene	-0.0283098	0.820613	0.837312	FALSE	0h_vs_30m	edgeR	5.2183	FALSE	FALSE	FALSE	FALSE	FALSE	FALSE	0.0514184	1.30193
ENSG00000254897.1	RP11-482L11.1	processed_pseudogene	-0.34385	0.36397	0.907473	FALSE	0h_vs_30m	edgeR	-0.828446	FALSE	FALSE	FALSE	FALSE	FALSE	FALSE	0.824148	0.495724
ENSG00000171204.12	TMEM126B	protein_coding	-0.419896	0.00263608	0.0260635	FALSE	0h_vs_30m	edgeR	4.82179	FALSE	FALSE	FALSE	FALSE	FALSE	FALSE	9.04365	1.28678
ENSG00000171202.6	TMEM126A	protein_coding	-0.488731	0.000635815	0.0123568	FALSE	0h_vs_30m	edgeR	3.71716	FALSE	FALSE	FALSE	FALSE	FALSE	FALSE	11.6681	1.31176
ENSG00000137504.13	CREBZF	protein_coding	-0.187658	0.146144	0.285163	FALSE	0h_vs_30m	edgeR	5.20385	FALSE	FALSE	FALSE	TRUE	TRUE	FALSE	2.11204	1.33745
ENSG00000179071.4	CCDC89	protein_coding	0.417158	0.209157	0.65924	FALSE	0h_vs_30m	edgeR	-0.410874	FALSE	FALSE	FALSE	FALSE	FALSE	FALSE	1.57725	0.495724
ENSG00000137501.16	SYTL2	protein_coding	0.107175	0.461534	0.599495	FALSE	0h_vs_30m	edgeR	3.99671	FALSE	FALSE	FALSE	FALSE	FALSE	FALSE	0.542173	1.27591
ENSG00000279742.1	RP11-700A24.1	TEC	0.142056	0.859516	1	FALSE	0h_vs_30m	edgeR	-2.16607	FALSE	FALSE	FALSE	FALSE	FALSE	FALSE	0.0313254	0.337446
ENSG00000254479.1	SLC25A1P1	processed_pseudogene	-0.786632	0.157512	0.700948	FALSE	0h_vs_30m	edgeR	-1.46583	FALSE	FALSE	FALSE	FALSE	FALSE	FALSE	1.99795	0.337446
ENSG00000073921.17	PICALM	protein_coding	0.194482	0.17217	0.325808	FALSE	0h_vs_30m	edgeR	8.07321	FALSE	FALSE	FALSE	FALSE	FALSE	FALSE	1.86395	1.28619
ENSG00000254502.1	FNTAL1	processed_pseudogene	-0.126581	0.431707	0.583328	FALSE	0h_vs_30m	edgeR	2.60391	FALSE	FALSE	FALSE	FALSE	FALSE	FALSE	0.618227	1.25021
ENSG00000074266.17	EED	protein_coding	-0.32243	0.0567396	0.169063	FALSE	0h_vs_30m	edgeR	3.55919	FALSE	FALSE	FALSE	FALSE	TRUE	FALSE	3.63021	1.19532
ENSG00000254783.1	RP11-320L11.2	processed_pseudogene	0.926879	0.0564655	0.409157	FALSE	0h_vs_30m	edgeR	-1.41846	FALSE	FALSE	FALSE	FALSE	FALSE	FALSE	3.63827	0.29242
ENSG00000149196.15	C11orf73	protein_coding	-0.482458	0.00135636	0.0184053	FALSE	0h_vs_30m	edgeR	4.19566	FALSE	FALSE	FALSE	FALSE	FALSE	FALSE	10.2642	1.28678
ENSG00000149201.9	CCDC81	protein_coding	-0.280835	0.251813	0.43254	FALSE	0h_vs_30m	edgeR	1.24768	FALSE	FALSE	FALSE	FALSE	FALSE	FALSE	1.31322	1.19558
ENSG00000254727.1	PTP4A1P6	transcribed_processed_pseudogene	-0.171349	0.742401	1	FALSE	0h_vs_30m	edgeR	-1.85953	FALSE	FALSE	FALSE	FALSE	FALSE	FALSE	0.108027	0.29242
ENSG00000278989.1	RP11-762L8.6	TEC	0.744079	0.0278524	0.1418	FALSE	0h_vs_30m	edgeR	-0.518179	FALSE	FALSE	FALSE	FALSE	FALSE	FALSE	4.83718	0.779095
ENSG00000151376.16	ME3	protein_coding	-0.0239073	0.887501	0.877606	FALSE	0h_vs_30m	edgeR	2.66057	FALSE	FALSE	FALSE	FALSE	FALSE	FALSE	0.0200129	1.28678
ENSG00000150687.11	PRSS23	protein_coding	-0.0731	0.56233	0.673478	FALSE	0h_vs_30m	edgeR	7.48748	FALSE	FALSE	FALSE	FALSE	FALSE	FALSE	0.335687	1.28619
ENSG00000271318.1	AP000654.5	processed_pseudogene	-0.0286783	0.88581	0.919873	FALSE	0h_vs_30m	edgeR	1.65296	FALSE	FALSE	FALSE	FALSE	FALSE	FALSE	0.0206233	1.17648
ENSG00000197882.3	OR7E13P	unprocessed_pseudogene	0.111954	0.839716	1	FALSE	0h_vs_30m	edgeR	-1.29577	FALSE	FALSE	FALSE	FALSE	FALSE	FALSE	0.0409079	0.29242
ENSG00000269895.1	AP000654.4	lincRNA	0.254321	0.647578	1	FALSE	0h_vs_30m	edgeR	-1.52883	FALSE	FALSE	FALSE	FALSE	FALSE	FALSE	0.208967	0.337446
ENSG00000255471.1	RP11-736K20.5	antisense	-0.201718	0.500719	0.902437	FALSE	0h_vs_30m	edgeR	-0.168157	FALSE	FALSE	FALSE	FALSE	FALSE	FALSE	0.453413	0.689237
ENSG00000280339.1	RP11-736K20.4	TEC	0.00450107	0.986462	1	FALSE	0h_vs_30m	edgeR	0.249571	FALSE	FALSE	FALSE	FALSE	FALSE	FALSE	0.000287935	0.773004
ENSG00000174804.3	FZD4	protein_coding	0.371473	0.0376528	0.122039	FALSE	0h_vs_30m	edgeR	4.80142	FALSE	FALSE	FALSE	FALSE	FALSE	FALSE	4.32064	1.33745
ENSG00000246523.7	RP11-736K20.6	lincRNA	-0.655113	0.284087	0.997434	FALSE	0h_vs_30m	edgeR	-1.98559	FALSE	FALSE	FALSE	FALSE	FALSE	FALSE	1.14743	0.337446
ENSG00000254748.1	HNRNPCP8	unprocessed_pseudogene	-0.556535	0.00750058	0.0532979	FALSE	0h_vs_30m	edgeR	2.19401	FALSE	FALSE	FALSE	FALSE	FALSE	FALSE	7.149	1.02216
ENSG00000166575.16	TMEM135	protein_coding	0.0569678	0.692215	0.776712	FALSE	0h_vs_30m	edgeR	4.12107	FALSE	FALSE	FALSE	FALSE	FALSE	FALSE	0.156698	1.25021
ENSG00000213287.3	RP11-680L20.1	processed_pseudogene	-0.0876109	0.801299	1	FALSE	0h_vs_30m	edgeR	-0.272184	FALSE	FALSE	FALSE	FALSE	FALSE	FALSE	0.0633357	0.779095
ENSG00000270510.1	RP11-777F6.3	processed_pseudogene	0.626173	0.469368	1	FALSE	0h_vs_30m	edgeR	-2.16441	FALSE	FALSE	FALSE	FALSE	FALSE	FALSE	0.523464	0.301931
ENSG00000254582.1	PSMA2P1	processed_pseudogene	-0.523746	0.144416	0.526144	FALSE	0h_vs_30m	edgeR	-0.616288	FALSE	FALSE	FALSE	FALSE	FALSE	FALSE	2.13026	0.495724
ENSG00000123892.11	RAB38	protein_coding	0.369828	0.623212	1	FALSE	0h_vs_30m	edgeR	-1.92438	FALSE	FALSE	FALSE	FALSE	FALSE	FALSE	0.241379	0.29242
ENSG00000109861.15	CTSC	protein_coding	-0.105616	0.407414	0.549425	FALSE	0h_vs_30m	edgeR	4.99828	FALSE	FALSE	FALSE	FALSE	FALSE	FALSE	0.686336	1.30193
ENSG00000249489.1	GAPDHP70	processed_pseudogene	0.0693972	0.59387	0.695782	FALSE	0h_vs_30m	edgeR	5.7424	FALSE	FALSE	FALSE	FALSE	FALSE	FALSE	0.284341	1.28678
ENSG00000086991.12	NOX4	protein_coding	-0.108296	0.533864	0.647786	FALSE	0h_vs_30m	edgeR	2.58845	FALSE	FALSE	FALSE	FALSE	FALSE	FALSE	0.387031	1.30193
ENSG00000254888.2	RP11-716D19.1	processed_pseudogene	-0.808332	0.285478	1	FALSE	0h_vs_30m	edgeR	-2.40547	FALSE	FALSE	FALSE	FALSE	FALSE	FALSE	1.14083	0.286192
ENSG00000077616.10	NAALAD2	protein_coding	-0.153089	0.605317	0.942583	FALSE	0h_vs_30m	edgeR	0.0694132	FALSE	FALSE	FALSE	FALSE	FALSE	FALSE	0.26705	0.773004
ENSG00000280385.1	AP000648.5	TEC	-0.0645052	0.762432	0.808174	FALSE	0h_vs_30m	edgeR	1.98692	FALSE	FALSE	FALSE	FALSE	FALSE	FALSE	0.0913787	1.28678
ENSG00000110172.11	CHORDC1	protein_coding	-0.142399	0.303844	0.467092	FALSE	0h_vs_30m	edgeR	4.95801	FALSE	FALSE	FALSE	FALSE	FALSE	FALSE	1.05725	1.27179
ENSG00000214391.3	TUBAP2	processed_pseudogene	-0.237588	0.0874727	0.211042	FALSE	0h_vs_30m	edgeR	8.42282	FALSE	FALSE	FALSE	FALSE	FALSE	FALSE	2.92028	1.28678
ENSG00000254677.1	OSBPL9P2	processed_pseudogene	0.422398	0.165429	0.527054	FALSE	0h_vs_30m	edgeR	0.487204	FALSE	FALSE	FALSE	FALSE	FALSE	FALSE	1.92388	0.566102
ENSG00000255070.1	OSBPL9P3	processed_pseudogene	0.473425	0.187011	0.568026	FALSE	0h_vs_30m	edgeR	-0.231019	FALSE	FALSE	FALSE	FALSE	FALSE	FALSE	1.74101	0.566102
ENSG00000242248.2	RPL7AP57	processed_pseudogene	-0.432687	0.0581812	0.164346	FALSE	0h_vs_30m	edgeR	1.91378	FALSE	FALSE	FALSE	FALSE	FALSE	FALSE	3.58849	1.28678
ENSG00000235547.3	NDUFB11P1	processed_pseudogene	0.0428717	0.936632	1	FALSE	0h_vs_30m	edgeR	-1.65887	FALSE	FALSE	FALSE	FALSE	FALSE	FALSE	0.00632078	0.337446
ENSG00000165323.15	FAT3	protein_coding	1.17515	2.40103e-05	0.00243889	TRUE	0h_vs_30m	edgeR	0.522459	FALSE	FALSE	FALSE	FALSE	FALSE	FALSE	17.8414	0.79605
ENSG00000249255.1	PGAM1P9	processed_pseudogene	-0.753083	0.361124	1	FALSE	0h_vs_30m	edgeR	-2.26514	FALSE	FALSE	FALSE	FALSE	FALSE	FALSE	0.83398	0.282609
ENSG00000244244.2	RPS3AP42	processed_pseudogene	-0.478901	0.0265259	0.105761	FALSE	0h_vs_30m	edgeR	3.01039	FALSE	FALSE	FALSE	FALSE	FALSE	FALSE	4.92141	1.19532
ENSG00000242807.1	RPL26P31	processed_pseudogene	-0.470333	0.337417	1	FALSE	0h_vs_30m	edgeR	-1.60743	FALSE	FALSE	FALSE	FALSE	FALSE	FALSE	0.920221	0.286192
ENSG00000180773.14	SLC36A4	protein_coding	0.00909366	0.949616	0.909594	FALSE	0h_vs_30m	edgeR	4.24069	FALSE	FALSE	FALSE	FALSE	FALSE	FALSE	0.00399282	1.28678
ENSG00000166002.6	SMCO4	protein_coding	-0.243357	0.299082	0.527585	FALSE	0h_vs_30m	edgeR	1.74438	FALSE	FALSE	FALSE	FALSE	FALSE	FALSE	1.07828	1.02216
ENSG00000234106.3	RP11-288E14.2	processed_pseudogene	-0.296668	0.0308647	0.111516	FALSE	0h_vs_30m	edgeR	4.19545	FALSE	FALSE	FALSE	FALSE	FALSE	FALSE	4.66047	1.27591
ENSG00000255515.1	RP11-178H8.3	processed_pseudogene	-0.223213	0.537258	1	FALSE	0h_vs_30m	edgeR	-0.669261	FALSE	FALSE	FALSE	FALSE	FALSE	FALSE	0.380645	0.566102
ENSG00000166004.14	CEP295	protein_coding	0.45925	0.0205987	0.0872622	FALSE	0h_vs_30m	edgeR	4.11525	FALSE	FALSE	FALSE	FALSE	FALSE	FALSE	5.36043	1.25021
ENSG00000254911.3	SCARNA9	antisense	-0.433462	0.271037	0.711638	FALSE	0h_vs_30m	edgeR	-0.35126	FALSE	FALSE	FALSE	FALSE	FALSE	FALSE	1.21149	0.566102
ENSG00000275146.1	snoU2_19	snoRNA	-0.354179	0.418643	0.820029	FALSE	0h_vs_30m	edgeR	-1.22353	FALSE	FALSE	FALSE	FALSE	FALSE	FALSE	0.654121	0.689237
ENSG00000279696.1	RP11-178H8.7	TEC	-0.0234956	0.909429	0.88922	FALSE	0h_vs_30m	edgeR	2.16338	FALSE	FALSE	FALSE	FALSE	FALSE	FALSE	0.012941	1.28678
ENSG00000166012.14	TAF1D	protein_coding	-0.515614	0.000469001	0.0107123	FALSE	0h_vs_30m	edgeR	6.09927	FALSE	FALSE	FALSE	FALSE	TRUE	FALSE	12.235	1.27179
ENSG00000207112.1	SNORA25	snoRNA	-0.0282376	0.949762	1	FALSE	0h_vs_30m	edgeR	-0.895563	FALSE	FALSE	FALSE	FALSE	FALSE	FALSE	0.00396976	0.495724
ENSG00000206799.1	SNORA32	snoRNA	-0.0650095	0.894892	1	FALSE	0h_vs_30m	edgeR	-0.684364	FALSE	FALSE	FALSE	FALSE	FALSE	FALSE	0.0174547	0.779095
ENSG00000202314.1	SNORD6	snoRNA	-0.0191092	0.980029	1	FALSE	0h_vs_30m	edgeR	-2.24147	FALSE	FALSE	FALSE	FALSE	FALSE	FALSE	0.000626634	0.286776
ENSG00000206834.1	SNORA1	snoRNA	-0.353615	0.488298	1	FALSE	0h_vs_30m	edgeR	-1.70916	FALSE	FALSE	FALSE	FALSE	FALSE	FALSE	0.480275	0.337446
ENSG00000207304.1	SNORA8	snoRNA	-0.623801	0.063124	0.288926	FALSE	0h_vs_30m	edgeR	0.618916	FALSE	FALSE	FALSE	FALSE	FALSE	FALSE	3.45334	0.566102
ENSG00000281293.1	AP001273.1	miRNA	-0.642006	0.115837	0.349513	FALSE	0h_vs_30m	edgeR	-0.0444798	FALSE	FALSE	FALSE	FALSE	FALSE	FALSE	2.47272	0.773004
ENSG00000239195.1	SNORD5	snoRNA	-0.322347	0.489655	0.835811	FALSE	0h_vs_30m	edgeR	-0.689262	FALSE	FALSE	FALSE	FALSE	FALSE	FALSE	0.477285	0.779095
ENSG00000207145.1	SNORA18	snoRNA	-0.307196	0.262299	0.697623	FALSE	0h_vs_30m	edgeR	0.271096	FALSE	FALSE	FALSE	FALSE	FALSE	FALSE	1.25658	0.566102
ENSG00000221170.1	MIR1304	miRNA	-0.531548	0.467652	1	FALSE	0h_vs_30m	edgeR	-1.56972	FALSE	FALSE	FALSE	FALSE	FALSE	FALSE	0.527519	0.337446
ENSG00000210825.1	SNORA40	snoRNA	-0.323502	0.266697	0.582978	FALSE	0h_vs_30m	edgeR	0.317262	FALSE	FALSE	FALSE	FALSE	FALSE	FALSE	1.23366	0.773004
ENSG00000182919.14	C11orf54	protein_coding	-0.161271	0.307449	0.461351	FALSE	0h_vs_30m	edgeR	3.01988	FALSE	FALSE	FALSE	FALSE	FALSE	FALSE	1.0416	1.31176
ENSG00000042429.10	MED17	protein_coding	-0.00983381	0.944786	0.897834	FALSE	0h_vs_30m	edgeR	4.31523	FALSE	FALSE	FALSE	FALSE	FALSE	FALSE	0.00479639	1.31176
ENSG00000214376.5	VSTM5	protein_coding	0.150202	0.708882	1	FALSE	0h_vs_30m	edgeR	-1.02781	FALSE	FALSE	FALSE	FALSE	FALSE	FALSE	0.139396	0.337446
ENSG00000227593.2	PHBP16	processed_pseudogene	-0.153353	0.787705	1	FALSE	0h_vs_30m	edgeR	-1.74666	FALSE	FALSE	FALSE	FALSE	FALSE	FALSE	0.0725178	0.286192
ENSG00000110218.8	PANX1	protein_coding	0.494437	0.000984837	0.015638	FALSE	0h_vs_30m	edgeR	4.76722	FALSE	FALSE	FALSE	FALSE	FALSE	FALSE	10.8559	1.28678
ENSG00000256745.1	RP11-680H20.1	processed_pseudogene	-0.368085	0.00729865	0.0449973	FALSE	0h_vs_30m	edgeR	5.59722	FALSE	FALSE	FALSE	FALSE	FALSE	FALSE	7.19796	1.30193
ENSG00000123901.8	GPR83	protein_coding	-0.894009	0.269574	1	FALSE	0h_vs_30m	edgeR	-2.43419	FALSE	FALSE	FALSE	FALSE	FALSE	FALSE	1.21891	0.301931
ENSG00000020922.12	MRE11A	protein_coding	0.165628	0.307043	0.461118	FALSE	0h_vs_30m	edgeR	3.69987	FALSE	FALSE	FALSE	FALSE	FALSE	FALSE	1.04335	1.31176
ENSG00000255893.1	RP11-685N10.1	antisense	2.77923	0.000418023	0.0210348	TRUE	0h_vs_30m	edgeR	-2.24177	FALSE	FALSE	FALSE	FALSE	FALSE	FALSE	12.4499	0.301931
ENSG00000168876.8	ANKRD49	protein_coding	-0.280812	0.114691	0.248677	FALSE	0h_vs_30m	edgeR	2.78211	FALSE	FALSE	FALSE	FALSE	FALSE	FALSE	2.48837	1.30193
ENSG00000134627.11	PIWIL4	protein_coding	0.247623	0.282415	0.463798	FALSE	0h_vs_30m	edgeR	1.4137	FALSE	FALSE	FALSE	FALSE	FALSE	FALSE	1.15543	1.19558
ENSG00000196371.3	FUT4	protein_coding	0.180525	0.282251	0.438241	FALSE	0h_vs_30m	edgeR	3.06649	FALSE	FALSE	FALSE	FALSE	FALSE	FALSE	1.15622	1.31176
ENSG00000255929.5	RP11-867G2.8	antisense	-0.179743	0.54752	0.876143	FALSE	0h_vs_30m	edgeR	0.781573	FALSE	FALSE	FALSE	FALSE	FALSE	FALSE	0.361779	0.79605
ENSG00000166025.17	AMOTL1	protein_coding	0.6876	0.000979915	0.0155191	FALSE	0h_vs_30m	edgeR	6.45654	FALSE	FALSE	FALSE	FALSE	FALSE	FALSE	10.8651	1.30193
ENSG00000256469.1	RP11-856F16.2	antisense	0.424039	0.0714121	0.183696	FALSE	0h_vs_30m	edgeR	2.51583	FALSE	FALSE	FALSE	FALSE	FALSE	FALSE	3.25026	1.31176
ENSG00000213368.3	ST13P11	processed_pseudogene	-0.0110011	0.934926	0.896362	FALSE	0h_vs_30m	edgeR	4.42384	FALSE	FALSE	FALSE	FALSE	FALSE	FALSE	0.00666655	1.30193
ENSG00000150316.11	CWC15	protein_coding	-0.303208	0.0316799	0.113413	FALSE	0h_vs_30m	edgeR	4.98858	FALSE	FALSE	FALSE	FALSE	FALSE	FALSE	4.61574	1.27179
ENSG00000186280.6	KDM4D	protein_coding	0.111562	0.74749	1	FALSE	0h_vs_30m	edgeR	-0.793195	TRUE	FALSE	FALSE	FALSE	TRUE	FALSE	0.103652	0.773004
ENSG00000256779.1	RP11-60C6.5	processed_pseudogene	0.435198	0.466786	1	FALSE	0h_vs_30m	edgeR	-1.92224	FALSE	FALSE	FALSE	FALSE	FALSE	FALSE	0.529574	0.337446
ENSG00000263465.3	SRSF8	protein_coding	-0.206842	0.109905	0.245528	FALSE	0h_vs_30m	edgeR	4.71109	FALSE	FALSE	FALSE	FALSE	FALSE	FALSE	2.55558	1.27591
ENSG00000149218.4	ENDOD1	protein_coding	0.203273	0.183638	0.340418	FALSE	0h_vs_30m	edgeR	6.31764	FALSE	FALSE	FALSE	FALSE	FALSE	FALSE	1.76793	1.27591
ENSG00000270689.1	BUD13P1	processed_pseudogene	0.44823	0.580602	1	FALSE	0h_vs_30m	edgeR	-2.23918	FALSE	FALSE	FALSE	FALSE	FALSE	FALSE	0.305262	0.337446
ENSG00000245552.6	RP11-712B9.2	antisense	0.63685	0.331822	1	FALSE	0h_vs_30m	edgeR	-2.00613	FALSE	FALSE	FALSE	FALSE	FALSE	FALSE	0.941775	0.301931
ENSG00000149212.10	SESN3	protein_coding	0.428455	0.0520705	0.155969	FALSE	0h_vs_30m	edgeR	2.49613	FALSE	FALSE	FALSE	FALSE	FALSE	FALSE	3.7735	1.25021
ENSG00000077458.12	FAM76B	protein_coding	-0.16619	0.297706	0.478497	FALSE	0h_vs_30m	edgeR	3.58839	FALSE	FALSE	FALSE	FALSE	FALSE	FALSE	1.08444	1.19532
ENSG00000166037.10	CEP57	protein_coding	0.0646543	0.626984	0.719372	FALSE	0h_vs_30m	edgeR	4.68381	FALSE	FALSE	FALSE	FALSE	FALSE	FALSE	0.236173	1.28678
ENSG00000087053.18	MTMR2	protein_coding	0.0881638	0.516833	0.635094	FALSE	0h_vs_30m	edgeR	6.16423	FALSE	FALSE	FALSE	FALSE	FALSE	FALSE	0.420209	1.30193
ENSG00000184384.13	MAML2	protein_coding	0.581396	0.00415853	0.0323999	FALSE	0h_vs_30m	edgeR	5.92216	FALSE	FALSE	FALSE	FALSE	FALSE	FALSE	8.21326	1.33745
ENSG00000266192.2	MIR1260B	miRNA	2.67084	1.47655e-05	0.00305156	TRUE	0h_vs_30m	edgeR	-1.27344	FALSE	FALSE	FALSE	FALSE	FALSE	FALSE	18.7676	0.337446
ENSG00000149231.11	CCDC82	protein_coding	0.0528927	0.725173	0.766719	FALSE	0h_vs_30m	edgeR	4.79663	FALSE	FALSE	FALSE	FALSE	FALSE	FALSE	0.12359	1.33745
ENSG00000183340.6	JRKL	protein_coding	-0.279798	0.0385278	0.126742	FALSE	0h_vs_30m	edgeR	4.25575	FALSE	FALSE	FALSE	FALSE	FALSE	FALSE	4.28157	1.28678
ENSG00000254939.1	CTD-2342I9.1	processed_pseudogene	0.633955	0.139007	0.391164	FALSE	0h_vs_30m	edgeR	-0.895605	FALSE	FALSE	FALSE	FALSE	FALSE	FALSE	2.18892	0.773004
ENSG00000255547.1	RPA2P3	processed_pseudogene	-0.0793817	0.818923	1	FALSE	0h_vs_30m	edgeR	-0.682062	FALSE	FALSE	FALSE	FALSE	FALSE	FALSE	0.052409	0.773004
ENSG00000255059.1	AP000620.1	processed_pseudogene	-0.433417	0.00135335	0.0184534	FALSE	0h_vs_30m	edgeR	5.91792	FALSE	FALSE	FALSE	FALSE	FALSE	FALSE	10.2683	1.27591
ENSG00000248027.1	CTD-2383M3.1	antisense	1.27694	0.0158031	0.182889	FALSE	0h_vs_30m	edgeR	-1.46278	FALSE	FALSE	FALSE	FALSE	FALSE	FALSE	5.82466	0.29242
ENSG00000165895.17	ARHGAP42	protein_coding	0.725871	0.00196681	0.0218562	FALSE	0h_vs_30m	edgeR	3.47743	FALSE	FALSE	FALSE	FALSE	FALSE	FALSE	9.58025	1.31176
ENSG00000170647.3	TMEM133	protein_coding	0.0943935	0.681393	0.798047	FALSE	0h_vs_30m	edgeR	1.63479	FALSE	FALSE	FALSE	FALSE	FALSE	FALSE	0.168562	1.17648
ENSG00000255504.2	RP11-788M5.3	transcribed_processed_pseudogene	0.439689	0.35229	1	FALSE	0h_vs_30m	edgeR	-1.19915	FALSE	FALSE	FALSE	FALSE	FALSE	FALSE	0.865191	0.29242
ENSG00000254506.1	RP11-748H22.1	transcribed_processed_pseudogene	0.478286	0.204386	0.496013	FALSE	0h_vs_30m	edgeR	-0.73562	FALSE	FALSE	FALSE	FALSE	FALSE	FALSE	1.61075	0.773004
ENSG00000110318.13	CEP126	protein_coding	0.358533	0.0879701	0.215438	FALSE	0h_vs_30m	edgeR	3.32312	FALSE	FALSE	FALSE	FALSE	FALSE	FALSE	2.91113	1.25021
ENSG00000137691.12	C11orf70	protein_coding	-0.269686	0.124616	0.26379	FALSE	0h_vs_30m	edgeR	2.30093	FALSE	FALSE	FALSE	FALSE	FALSE	FALSE	2.35832	1.28678
ENSG00000277459.1	RP11-732A21.3	lincRNA	0.694644	0.165057	0.796372	FALSE	0h_vs_30m	edgeR	-1.11322	FALSE	FALSE	FALSE	FALSE	FALSE	FALSE	1.92727	0.286192
ENSG00000137693.13	YAP1	protein_coding	0.143361	0.29107	0.451739	FALSE	0h_vs_30m	edgeR	7.75823	FALSE	FALSE	FALSE	FALSE	FALSE	FALSE	1.11467	1.28678
ENSG00000254422.1	RP11-864G5.3	antisense	0.455113	0.00724339	0.0451057	FALSE	0h_vs_30m	edgeR	5.09497	FALSE	FALSE	FALSE	FALSE	FALSE	FALSE	7.2116	1.28678
ENSG00000243777.1	RP11-864G5.1	processed_pseudogene	-0.569996	9.99702e-05	0.00418788	FALSE	0h_vs_30m	edgeR	5.09561	FALSE	FALSE	FALSE	FALSE	FALSE	FALSE	15.1373	1.28678
ENSG00000023445.13	BIRC3	protein_coding	0.0613112	0.852265	1	FALSE	0h_vs_30m	edgeR	0.590161	FALSE	FALSE	FALSE	FALSE	FALSE	FALSE	0.0346814	0.779095
ENSG00000110330.8	BIRC2	protein_coding	-0.00991055	0.939302	0.910001	FALSE	0h_vs_30m	edgeR	5.95077	FALSE	FALSE	FALSE	FALSE	FALSE	FALSE	0.00579841	1.27179
ENSG00000152558.14	TMEM123	protein_coding	-0.0439508	0.736696	0.796655	FALSE	0h_vs_30m	edgeR	7.46495	FALSE	FALSE	FALSE	FALSE	FALSE	FALSE	0.113052	1.27591
ENSG00000255282.6	WTAPP1	transcribed_processed_pseudogene	-0.322436	0.184692	0.355633	FALSE	0h_vs_30m	edgeR	1.20114	FALSE	FALSE	FALSE	FALSE	FALSE	FALSE	1.75946	1.19867
ENSG00000166670.9	MMP10	protein_coding	-0.330423	0.553416	1	FALSE	0h_vs_30m	edgeR	-2.05082	FALSE	FALSE	FALSE	FALSE	FALSE	FALSE	0.351233	0.301931
ENSG00000196611.4	MMP1	protein_coding	-0.256274	0.0624951	0.17022	FALSE	0h_vs_30m	edgeR	4.06848	FALSE	FALSE	FALSE	FALSE	FALSE	FALSE	3.4699	1.30193
ENSG00000256035.1	AP000619.6	processed_pseudogene	0.390775	0.117921	0.346837	FALSE	0h_vs_30m	edgeR	0.903194	FALSE	FALSE	FALSE	FALSE	FALSE	FALSE	2.44472	0.79605
ENSG00000149968.11	MMP3	protein_coding	-0.225024	0.32222	0.642992	FALSE	0h_vs_30m	edgeR	1.03662	FALSE	FALSE	FALSE	FALSE	FALSE	FALSE	0.979916	0.79605
ENSG00000260966.1	RP11-690D19.3	sense_overlapping	0.408133	0.126259	0.447797	FALSE	0h_vs_30m	edgeR	1.0531	FALSE	FALSE	FALSE	FALSE	FALSE	FALSE	2.33791	0.566102
ENSG00000137692.11	DCUN1D5	protein_coding	-0.339278	0.0171975	0.0762764	FALSE	0h_vs_30m	edgeR	4.49577	FALSE	FALSE	FALSE	FALSE	FALSE	FALSE	5.67611	1.30193
ENSG00000187240.13	DYNC2H1	protein_coding	1.02925	0.00174848	0.0207199	TRUE	0h_vs_30m	edgeR	5.87739	FALSE	FALSE	FALSE	FALSE	FALSE	FALSE	9.79646	1.30193
ENSG00000255350.1	RP11-37O16.3	processed_pseudogene	-0.512331	0.109962	0.336492	FALSE	0h_vs_30m	edgeR	-0.226649	FALSE	FALSE	FALSE	FALSE	FALSE	FALSE	2.55476	0.779095
ENSG00000170962.12	PDGFD	protein_coding	0.178364	0.286591	0.447509	FALSE	0h_vs_30m	edgeR	3.32006	FALSE	FALSE	FALSE	FALSE	FALSE	FALSE	1.13557	1.28678
ENSG00000235505.7	RP11-693N9.2	transcribed_unprocessed_pseudogene	0.887562	0.00681818	0.060043	FALSE	0h_vs_30m	edgeR	0.240306	FALSE	FALSE	FALSE	FALSE	FALSE	FALSE	7.32025	0.773004
ENSG00000196954.12	CASP4	protein_coding	-0.00461101	0.972047	0.927867	FALSE	0h_vs_30m	edgeR	5.07031	FALSE	FALSE	FALSE	FALSE	FALSE	FALSE	0.00122788	1.27179
ENSG00000137757.10	CASP5	protein_coding	-0.156198	0.570204	0.905781	FALSE	0h_vs_30m	edgeR	0.169362	FALSE	FALSE	FALSE	FALSE	FALSE	FALSE	0.322342	0.779095
ENSG00000137752.22	CASP1	protein_coding	-0.251017	0.190685	0.346906	FALSE	0h_vs_30m	edgeR	1.66217	FALSE	FALSE	FALSE	FALSE	FALSE	FALSE	1.71232	1.28678
ENSG00000204397.7	CARD16	protein_coding	-0.0223952	0.923805	1	FALSE	0h_vs_30m	edgeR	0.731017	FALSE	FALSE	FALSE	FALSE	FALSE	FALSE	0.00914744	0.689237
ENSG00000255221.2	CARD17	protein_coding	0.0232556	0.965706	1	FALSE	0h_vs_30m	edgeR	-1.62374	FALSE	FALSE	FALSE	FALSE	FALSE	FALSE	0.00184855	0.301931
ENSG00000170903.10	MSANTD4	protein_coding	-0.214351	0.119312	0.254567	FALSE	0h_vs_30m	edgeR	4.43861	FALSE	FALSE	FALSE	FALSE	FALSE	FALSE	2.42633	1.30193
ENSG00000182359.14	KBTBD3	protein_coding	-0.389025	0.159122	0.309495	FALSE	0h_vs_30m	edgeR	1.27569	FALSE	FALSE	FALSE	FALSE	FALSE	FALSE	1.98255	1.28678
ENSG00000149313.10	AASDHPPT	protein_coding	-0.219039	0.0949416	0.222033	FALSE	0h_vs_30m	edgeR	4.88689	FALSE	FALSE	FALSE	FALSE	FALSE	FALSE	2.78852	1.28678
ENSG00000254433.1	RP11-677I18.3	antisense	-0.230769	0.246033	0.406588	FALSE	0h_vs_30m	edgeR	1.99793	FALSE	FALSE	FALSE	FALSE	FALSE	FALSE	1.34569	1.28678
ENSG00000255065.1	RP11-680E19.2	processed_pseudogene	-0.803349	0.0440756	0.18932	FALSE	0h_vs_30m	edgeR	-0.492314	FALSE	FALSE	FALSE	FALSE	FALSE	FALSE	4.05366	0.773004
ENSG00000274584.1	RP11-819M15.2	unprocessed_pseudogene	-0.391389	0.0275708	0.105309	FALSE	0h_vs_30m	edgeR	2.29643	FALSE	FALSE	FALSE	FALSE	FALSE	FALSE	4.8547	1.25021
ENSG00000213252.3	RP11-819M15.1	processed_pseudogene	0.223223	0.238941	0.460681	FALSE	0h_vs_30m	edgeR	2.03086	FALSE	FALSE	FALSE	FALSE	FALSE	FALSE	1.38683	1.02216
ENSG00000255353.1	RP11-382M14.1	processed_pseudogene	-0.29804	0.574726	1	FALSE	0h_vs_30m	edgeR	-1.6729	FALSE	FALSE	FALSE	FALSE	FALSE	FALSE	0.314839	0.301931
ENSG00000261098.1	RP11-819C21.1	lincRNA	-0.0357641	0.923539	1	FALSE	0h_vs_30m	edgeR	-0.873838	FALSE	FALSE	FALSE	FALSE	FALSE	FALSE	0.00921143	0.495724
ENSG00000152404.15	CWF19L2	protein_coding	-0.0660642	0.698224	0.766972	FALSE	0h_vs_30m	edgeR	2.97613	FALSE	FALSE	FALSE	FALSE	FALSE	FALSE	0.150326	1.28678
ENSG00000225215.1	SMARCE1P1	processed_pseudogene	0.218077	0.30261	0.531467	FALSE	0h_vs_30m	edgeR	2.09272	FALSE	FALSE	FALSE	FALSE	FALSE	FALSE	1.06266	1.02216
ENSG00000137760.14	ALKBH8	protein_coding	-0.0139041	0.937707	0.903838	FALSE	0h_vs_30m	edgeR	2.96854	FALSE	FALSE	FALSE	FALSE	FALSE	FALSE	0.00610781	1.28678
ENSG00000254758.1	AP000889.1	unprocessed_pseudogene	-0.700722	0.202144	0.888848	FALSE	0h_vs_30m	edgeR	-1.63903	FALSE	FALSE	FALSE	FALSE	FALSE	FALSE	1.62682	0.286192
ENSG00000254702.1	CTD-2651C21.3	processed_pseudogene	-0.268437	0.227324	0.383951	FALSE	0h_vs_30m	edgeR	2.32084	FALSE	FALSE	FALSE	FALSE	FALSE	FALSE	1.45752	1.30193
ENSG00000110660.14	SLC35F2	protein_coding	-0.31001	0.0911827	0.214999	FALSE	0h_vs_30m	edgeR	3.5003	FALSE	FALSE	FALSE	FALSE	FALSE	FALSE	2.85337	1.30193
ENSG00000240652.1	RP11-832N8.1	processed_pseudogene	-0.550529	0.00997949	0.0561928	FALSE	0h_vs_30m	edgeR	3.46202	FALSE	FALSE	FALSE	FALSE	FALSE	FALSE	6.63855	1.25021
ENSG00000166266.13	CUL5	protein_coding	-0.0834883	0.56564	0.675805	FALSE	0h_vs_30m	edgeR	5.4005	FALSE	FALSE	FALSE	FALSE	FALSE	FALSE	0.330032	1.28678
ENSG00000255467.1	RP11-144G7.2	antisense	-0.166049	0.340606	0.524045	FALSE	0h_vs_30m	edgeR	2.01012	FALSE	FALSE	FALSE	FALSE	FALSE	FALSE	0.90815	1.17648
ENSG00000075239.13	ACAT1	protein_coding	-0.350024	0.00527576	0.0373535	FALSE	0h_vs_30m	edgeR	5.38412	FALSE	FALSE	FALSE	FALSE	FALSE	FALSE	7.7824	1.30193
ENSG00000149308.16	NPAT	protein_coding	0.391836	0.0281832	0.104818	FALSE	0h_vs_30m	edgeR	4.09814	FALSE	FALSE	FALSE	FALSE	FALSE	FALSE	4.81682	1.28678
ENSG00000149311.17	ATM	protein_coding	0.724685	0.000911184	0.01509	FALSE	0h_vs_30m	edgeR	6.51599	FALSE	FALSE	FALSE	FALSE	FALSE	FALSE	10.9999	1.27591
ENSG00000166323.12	C11orf65	protein_coding	0.824556	0.0156942	0.120985	FALSE	0h_vs_30m	edgeR	0.625571	FALSE	FALSE	FALSE	FALSE	FALSE	FALSE	5.83681	0.566102
ENSG00000178202.12	KDELC2	protein_coding	0.0714643	0.594493	0.680106	FALSE	0h_vs_30m	edgeR	6.56354	FALSE	FALSE	FALSE	FALSE	FALSE	FALSE	0.283382	1.33745
ENSG00000178105.9	DDX10	protein_coding	-0.0879159	0.503311	0.632751	FALSE	0h_vs_30m	edgeR	4.21239	FALSE	FALSE	FALSE	FALSE	FALSE	FALSE	0.447948	1.27591
ENSG00000185742.6	C11orf87	protein_coding	-0.00504747	0.979108	0.919294	FALSE	0h_vs_30m	edgeR	2.31256	FALSE	FALSE	FALSE	FALSE	FALSE	FALSE	0.000685791	1.30193
ENSG00000254798.1	TFAMP2	processed_pseudogene	-0.378614	0.583372	1	FALSE	0h_vs_30m	edgeR	-2.11895	FALSE	FALSE	FALSE	FALSE	FALSE	FALSE	0.300815	0.337446
ENSG00000255210.1	RP11-344L21.1	processed_pseudogene	-0.471084	0.101471	0.345255	FALSE	0h_vs_30m	edgeR	0.845009	FALSE	FALSE	FALSE	FALSE	FALSE	FALSE	2.68226	0.689237
ENSG00000149289.10	ZC3H12C	protein_coding	0.648668	0.00278399	0.0269359	FALSE	0h_vs_30m	edgeR	3.82615	FALSE	FALSE	FALSE	FALSE	FALSE	FALSE	8.94389	1.27591
ENSG00000137710.14	RDX	protein_coding	0.131952	0.374136	0.528262	FALSE	0h_vs_30m	edgeR	6.63757	FALSE	FALSE	FALSE	FALSE	FALSE	FALSE	0.78988	1.27591
ENSG00000137714.2	FDX1	protein_coding	-0.221472	0.230009	0.408222	FALSE	0h_vs_30m	edgeR	3.53115	FALSE	FALSE	FALSE	FALSE	FALSE	FALSE	1.4408	1.19532
ENSG00000137727.12	ARHGAP20	protein_coding	0.622776	0.00441531	0.0355343	FALSE	0h_vs_30m	edgeR	3.2087	FALSE	FALSE	FALSE	FALSE	FALSE	FALSE	8.1046	1.19532
ENSG00000233497.4	HNRNPA1P60	processed_pseudogene	-0.096354	0.557005	0.700128	FALSE	0h_vs_30m	edgeR	2.1831	FALSE	FALSE	FALSE	FALSE	FALSE	FALSE	0.344917	1.19532
ENSG00000183644.13	C11orf88	protein_coding	-0.0281712	0.955823	1	FALSE	0h_vs_30m	edgeR	-1.9417	FALSE	FALSE	FALSE	FALSE	FALSE	FALSE	0.0030687	0.282609
ENSG00000204381.11	LAYN	protein_coding	-0.141257	0.259614	0.423223	FALSE	0h_vs_30m	edgeR	4.6612	FALSE	FALSE	FALSE	FALSE	FALSE	FALSE	1.27081	1.27591
ENSG00000170145.4	SIK2	protein_coding	0.587082	0.000716785	0.0131985	FALSE	0h_vs_30m	edgeR	4.73014	FALSE	FALSE	FALSE	FALSE	FALSE	FALSE	11.4452	1.27179
ENSG00000137713.15	PPP2R1B	protein_coding	0.173551	0.225159	0.384518	FALSE	0h_vs_30m	edgeR	4.24411	FALSE	FALSE	FALSE	FALSE	FALSE	FALSE	1.47118	1.28678
ENSG00000086848.14	ALG9	protein_coding	0.130955	0.365066	0.526917	FALSE	0h_vs_30m	edgeR	4.20796	FALSE	FALSE	FALSE	FALSE	FALSE	FALSE	0.82039	1.25021
ENSG00000258529.5	RP11-108O10.8	protein_coding	0.0875225	0.549193	0.655976	FALSE	0h_vs_30m	edgeR	3.8044	FALSE	FALSE	FALSE	FALSE	FALSE	FALSE	0.358765	1.31176
ENSG00000254949.1	GNG5P3	processed_pseudogene	-0.363397	0.215339	0.618474	FALSE	0h_vs_30m	edgeR	-0.243881	FALSE	FALSE	FALSE	FALSE	FALSE	FALSE	1.53517	0.566102
ENSG00000255561.6	FDXACB1	protein_coding	-0.332629	0.221056	0.519969	FALSE	0h_vs_30m	edgeR	0.97359	FALSE	FALSE	FALSE	FALSE	FALSE	FALSE	1.4975	0.773004
ENSG00000137720.7	C11orf1	protein_coding	-0.442954	0.00862097	0.0528855	FALSE	0h_vs_30m	edgeR	2.60716	FALSE	FALSE	FALSE	FALSE	FALSE	FALSE	6.89971	1.19532
ENSG00000176343.5	RPL37AP8	processed_pseudogene	-0.418011	0.0257569	0.0974731	FALSE	0h_vs_30m	edgeR	4.67513	FALSE	FALSE	FALSE	FALSE	FALSE	FALSE	4.97227	1.31176
ENSG00000109846.7	CRYAB	protein_coding	-0.264244	0.102661	0.233519	FALSE	0h_vs_30m	edgeR	4.46	FALSE	FALSE	FALSE	FALSE	FALSE	FALSE	2.66371	1.28678
ENSG00000170276.5	HSPB2	protein_coding	-0.474353	0.133354	0.288956	FALSE	0h_vs_30m	edgeR	1.66936	FALSE	FALSE	FALSE	FALSE	FALSE	FALSE	2.25302	1.19558
ENSG00000254445.1	HSPB2-C11orf52	protein_coding	-0.553418	0.0791024	0.228741	FALSE	0h_vs_30m	edgeR	1.62144	FALSE	FALSE	FALSE	FALSE	FALSE	FALSE	3.08325	1.02216
ENSG00000149300.9	C11orf52	protein_coding	-0.528552	0.479334	1	FALSE	0h_vs_30m	edgeR	-2.02436	FALSE	FALSE	FALSE	FALSE	FALSE	FALSE	0.500377	0.337446
ENSG00000150764.13	DIXDC1	protein_coding	0.312266	0.0677974	0.179953	FALSE	0h_vs_30m	edgeR	5.31458	FALSE	FALSE	FALSE	FALSE	FALSE	FALSE	3.33556	1.28678
ENSG00000150768.15	DLAT	protein_coding	-0.183234	0.160017	0.310484	FALSE	0h_vs_30m	edgeR	5.00188	FALSE	FALSE	FALSE	FALSE	FALSE	FALSE	1.97407	1.28678
ENSG00000230911.1	PPIHP1	processed_pseudogene	0.0649581	0.887996	1	FALSE	0h_vs_30m	edgeR	-0.695402	FALSE	FALSE	FALSE	FALSE	FALSE	FALSE	0.019836	0.779095
ENSG00000150773.10	PIH1D2	protein_coding	-0.337678	0.2281	0.52776	FALSE	0h_vs_30m	edgeR	0.870388	FALSE	FALSE	FALSE	FALSE	FALSE	FALSE	1.45267	0.779095
ENSG00000150776.17	C11orf57	protein_coding	-0.207258	0.135557	0.278736	FALSE	0h_vs_30m	edgeR	4.75023	FALSE	FALSE	FALSE	FALSE	FALSE	FALSE	2.22768	1.28678
ENSG00000150779.11	TIMM8B	protein_coding	-0.371141	0.0195952	0.0836367	FALSE	0h_vs_30m	edgeR	3.97522	FALSE	FALSE	FALSE	FALSE	FALSE	FALSE	5.4476	1.27591
ENSG00000204370.8	SDHD	protein_coding	-0.489573	0.000505297	0.0111143	FALSE	0h_vs_30m	edgeR	5.63827	FALSE	FALSE	FALSE	FALSE	FALSE	FALSE	12.096	1.27591
ENSG00000255292.6	AP002884.2	protein_coding	-0.280834	0.059111	0.165862	FALSE	0h_vs_30m	edgeR	3.63698	FALSE	FALSE	FALSE	FALSE	FALSE	FALSE	3.56215	1.28678
ENSG00000150783.9	TEX12	protein_coding	1.13152	0.142661	0.72959	FALSE	0h_vs_30m	edgeR	-2.1641	FALSE	FALSE	FALSE	FALSE	FALSE	FALSE	2.14902	0.286192
ENSG00000197580.11	BCO2	protein_coding	-0.373204	0.385366	0.871116	FALSE	0h_vs_30m	edgeR	-0.622046	FALSE	FALSE	FALSE	FALSE	FALSE	FALSE	0.753513	0.566102
ENSG00000214264.4	KCTD9P4	processed_pseudogene	0.548023	0.0393415	0.128459	FALSE	0h_vs_30m	edgeR	1.91168	FALSE	FALSE	FALSE	FALSE	FALSE	FALSE	4.24606	1.28678
ENSG00000243930.1	RPS12P21	processed_pseudogene	-0.974706	0.0926538	0.543341	FALSE	0h_vs_30m	edgeR	-2.05232	FALSE	FALSE	FALSE	FALSE	FALSE	FALSE	2.82765	0.301931
ENSG00000150787.7	PTS	protein_coding	-0.368892	0.0187582	0.0814854	FALSE	0h_vs_30m	edgeR	4.08319	FALSE	FALSE	FALSE	FALSE	FALSE	FALSE	5.52392	1.27591
ENSG00000243250.1	RPS6P16	processed_pseudogene	-0.583967	0.00107828	0.0164345	FALSE	0h_vs_30m	edgeR	4.36871	FALSE	FALSE	FALSE	FALSE	FALSE	FALSE	10.6881	1.27591
ENSG00000213234.4	ST13P10	processed_pseudogene	-0.0107752	0.937011	0.903624	FALSE	0h_vs_30m	edgeR	4.53199	FALSE	FALSE	FALSE	FALSE	FALSE	FALSE	0.00624537	1.28678
ENSG00000250303.3	RP11-356J5.12	lincRNA	0.119587	0.6764	1	FALSE	0h_vs_30m	edgeR	0.389003	FALSE	FALSE	FALSE	FALSE	FALSE	FALSE	0.174207	0.689237
ENSG00000149292.16	TTC12	protein_coding	-0.0333637	0.84332	0.848726	FALSE	0h_vs_30m	edgeR	2.72644	FALSE	FALSE	FALSE	FALSE	FALSE	FALSE	0.0390652	1.30193
ENSG00000270179.1	RP11-159N11.4	sense_intronic	0.341314	0.343036	1	FALSE	0h_vs_30m	edgeR	-0.93056	FALSE	FALSE	FALSE	FALSE	FALSE	FALSE	0.89905	0.286192
ENSG00000256091.1	MTRF1LP1	processed_pseudogene	0.448492	0.184775	0.563807	FALSE	0h_vs_30m	edgeR	0.3069	FALSE	FALSE	FALSE	FALSE	FALSE	FALSE	1.75879	0.566102
ENSG00000086827.8	ZW10	protein_coding	0.010004	0.941712	0.920087	FALSE	0h_vs_30m	edgeR	3.97392	FALSE	FALSE	FALSE	FALSE	FALSE	FALSE	0.00534634	1.25021
ENSG00000257070.1	RP11-667M19.4	processed_pseudogene	-0.486187	0.194242	0.481092	FALSE	0h_vs_30m	edgeR	-0.182314	FALSE	FALSE	FALSE	FALSE	FALSE	FALSE	1.68514	0.773004
ENSG00000256603.1	RP11-667M19.2	antisense	-0.848076	0.00813518	0.0662653	FALSE	0h_vs_30m	edgeR	-0.507609	FALSE	FALSE	FALSE	FALSE	FALSE	FALSE	7.00347	0.779095
ENSG00000256167.1	ATF4P4	transcribed_processed_pseudogene	-0.157928	0.292029	0.456108	FALSE	0h_vs_30m	edgeR	5.86904	FALSE	FALSE	FALSE	FALSE	FALSE	FALSE	1.11024	1.27179
ENSG00000255870.1	RP11-667M19.5	processed_pseudogene	0.689405	0.0328416	0.191315	FALSE	0h_vs_30m	edgeR	0.032045	FALSE	FALSE	FALSE	FALSE	FALSE	FALSE	4.55402	0.566102
ENSG00000257101.1	LRRC37A13P	processed_pseudogene	0.287223	0.602719	1	FALSE	0h_vs_30m	edgeR	-1.41859	FALSE	FALSE	FALSE	FALSE	FALSE	FALSE	0.270914	0.337446
ENSG00000048028.11	USP28	protein_coding	0.250744	0.136533	0.285138	FALSE	0h_vs_30m	edgeR	4.07995	FALSE	FALSE	FALSE	FALSE	FALSE	FALSE	2.2166	1.25021
ENSG00000166741.7	NNMT	protein_coding	-0.271762	0.0691542	0.18243	FALSE	0h_vs_30m	edgeR	7.51699	FALSE	FALSE	FALSE	FALSE	FALSE	FALSE	3.30298	1.28678
ENSG00000280653.1	AP002518.1	miRNA	-0.338721	0.0980502	0.221073	FALSE	0h_vs_30m	edgeR	4.81084	FALSE	FALSE	FALSE	FALSE	FALSE	FALSE	2.73697	1.33745
ENSG00000256195.2	RP11-64D24.4	antisense	1.3555	0.061082	0.392683	FALSE	0h_vs_30m	edgeR	-2.16692	FALSE	FALSE	FALSE	FALSE	FALSE	FALSE	3.50776	0.337446
ENSG00000180425.10	C11orf71	protein_coding	-0.325542	0.164815	0.525883	FALSE	0h_vs_30m	edgeR	0.894626	FALSE	FALSE	FALSE	FALSE	FALSE	FALSE	1.92948	0.566102
ENSG00000282682.1	C11orf71	protein_coding	0.104659	0.784192	1	FALSE	0h_vs_30m	edgeR	-0.87907	FALSE	FALSE	FALSE	FALSE	FALSE	FALSE	0.0749997	0.495724
ENSG00000076053.10	RBM7	protein_coding	-0.176004	0.177399	0.323845	FALSE	0h_vs_30m	edgeR	5.06581	FALSE	FALSE	FALSE	FALSE	FALSE	FALSE	1.81928	1.33745
ENSG00000255663.1	RP11-212D19.4	protein_coding	-0.0504695	0.690055	0.765595	FALSE	0h_vs_30m	edgeR	4.65191	FALSE	FALSE	FALSE	FALSE	FALSE	FALSE	0.159026	1.27591
ENSG00000076043.9	REXO2	protein_coding	-0.344185	0.00969581	0.0538368	FALSE	0h_vs_30m	edgeR	6.32425	FALSE	FALSE	FALSE	FALSE	FALSE	FALSE	6.68995	1.30193
ENSG00000256674.1	RP11-172C16.4	processed_pseudogene	0.100851	0.822369	1	FALSE	0h_vs_30m	edgeR	-0.716734	FALSE	FALSE	FALSE	FALSE	FALSE	FALSE	0.0503996	0.495724
ENSG00000257087.1	RP11-136I14.3	processed_pseudogene	-0.802081	0.143034	0.721242	FALSE	0h_vs_30m	edgeR	-1.74851	FALSE	FALSE	FALSE	FALSE	FALSE	FALSE	2.14501	0.29242
ENSG00000244259.1	AP000797.1	processed_pseudogene	-0.297681	0.0845731	0.203985	FALSE	0h_vs_30m	edgeR	3.68316	FALSE	FALSE	FALSE	FALSE	FALSE	FALSE	2.97475	1.31176
ENSG00000239600.1	AP000797.2	processed_pseudogene	-0.229137	0.19786	0.35085	FALSE	0h_vs_30m	edgeR	2.47723	FALSE	FALSE	FALSE	FALSE	FALSE	FALSE	1.6581	1.31176
ENSG00000137656.11	BUD13	protein_coding	0.0214164	0.893102	0.893854	FALSE	0h_vs_30m	edgeR	2.8349	FALSE	FALSE	FALSE	FALSE	FALSE	FALSE	0.0180581	1.25021
ENSG00000226645.1	AP006216.10	antisense	-0.108594	0.873939	1	FALSE	0h_vs_30m	edgeR	-2.07334	FALSE	FALSE	FALSE	FALSE	FALSE	FALSE	0.0251722	0.282609
ENSG00000109917.10	ZPR1	protein_coding	0.0722221	0.559447	0.655662	FALSE	0h_vs_30m	edgeR	5.20881	FALSE	FALSE	FALSE	FALSE	FALSE	FALSE	0.340663	1.33745
ENSG00000160584.15	SIK3	protein_coding	0.679221	2.91216e-05	0.0020112	FALSE	0h_vs_30m	edgeR	4.6509	FALSE	FALSE	FALSE	FALSE	FALSE	FALSE	17.4743	1.28678
ENSG00000234268.1	AP000936.1	processed_pseudogene	-0.46234	0.00370498	0.0311133	FALSE	0h_vs_30m	edgeR	7.0104	FALSE	FALSE	FALSE	FALSE	FALSE	FALSE	8.42303	1.28619
ENSG00000254851.1	RP11-109L13.1	unprocessed_pseudogene	0.00829925	0.954294	0.912081	FALSE	0h_vs_30m	edgeR	5.29779	FALSE	FALSE	FALSE	FALSE	FALSE	FALSE	0.00328502	1.28678
ENSG00000168092.13	PAFAH1B2	protein_coding	-0.178274	0.163509	0.316969	FALSE	0h_vs_30m	edgeR	6.12515	FALSE	FALSE	FALSE	FALSE	FALSE	FALSE	1.94147	1.27179
ENSG00000149577.15	SIDT2	protein_coding	0.42384	0.00441742	0.034307	FALSE	0h_vs_30m	edgeR	5.77055	FALSE	FALSE	FALSE	FALSE	FALSE	FALSE	8.10373	1.27591
ENSG00000149591.16	TAGLN	protein_coding	-0.207123	0.189741	0.342801	FALSE	0h_vs_30m	edgeR	10.7002	FALSE	FALSE	FALSE	FALSE	FALSE	FALSE	1.71962	1.30193
ENSG00000160613.12	PCSK7	protein_coding	-0.169294	0.341616	0.493664	FALSE	0h_vs_30m	edgeR	9.29494	FALSE	FALSE	FALSE	FALSE	FALSE	FALSE	0.904359	1.30193
ENSG00000280143.1	AP000892.6	TEC	0.119677	0.377029	0.53122	FALSE	0h_vs_30m	edgeR	7.67346	FALSE	FALSE	FALSE	FALSE	FALSE	FALSE	0.780365	1.27591
ENSG00000167257.10	RNF214	protein_coding	-0.246276	0.0545767	0.156628	FALSE	0h_vs_30m	edgeR	5.23789	FALSE	FALSE	FALSE	FALSE	FALSE	FALSE	3.69497	1.30193
ENSG00000186318.16	BACE1	protein_coding	0.280087	0.0504777	0.150267	FALSE	0h_vs_30m	edgeR	7.38489	FALSE	FALSE	FALSE	FALSE	FALSE	FALSE	3.82552	1.28619
ENSG00000278768.1	BACE1-AS	antisense	0.85786	0.000527821	0.0113067	FALSE	0h_vs_30m	edgeR	3.58998	FALSE	FALSE	FALSE	FALSE	FALSE	FALSE	12.0147	1.28678
ENSG00000110274.14	CEP164	protein_coding	0.523532	0.00129714	0.0180656	FALSE	0h_vs_30m	edgeR	4.47432	FALSE	FALSE	FALSE	FALSE	FALSE	FALSE	10.3466	1.28678
ENSG00000271412.1	PRR13P3	processed_pseudogene	-0.198769	0.406069	0.577004	FALSE	0h_vs_30m	edgeR	1.28696	FALSE	FALSE	FALSE	FALSE	FALSE	FALSE	0.690279	1.19867
ENSG00000255163.1	HSPE1P18	processed_pseudogene	-0.584137	0.00578009	0.0411161	FALSE	0h_vs_30m	edgeR	1.12168	FALSE	FALSE	FALSE	FALSE	FALSE	FALSE	7.61762	1.19867
ENSG00000160588.9	MPZL3	protein_coding	0.120586	0.7856	1	FALSE	0h_vs_30m	edgeR	-1.46445	FALSE	FALSE	FALSE	FALSE	FALSE	FALSE	0.0739994	0.286192
ENSG00000110344.9	UBE4A	protein_coding	0.205131	0.209615	0.367723	FALSE	0h_vs_30m	edgeR	6.05618	FALSE	FALSE	FALSE	FALSE	FALSE	FALSE	1.57408	1.28678
ENSG00000254873.1	RP11-770J1.5	antisense	-0.443991	0.00241732	0.0245359	FALSE	0h_vs_30m	edgeR	5.22537	FALSE	FALSE	FALSE	FALSE	FALSE	FALSE	9.20214	1.30193
ENSG00000167283.7	ATP5L	protein_coding	-0.433954	0.0109866	0.059185	FALSE	0h_vs_30m	edgeR	5.97514	FALSE	FALSE	FALSE	FALSE	FALSE	FALSE	6.46748	1.27179
ENSG00000118058.20	KMT2A	protein_coding	1.19807	7.86276e-05	0.00378309	TRUE	0h_vs_30m	edgeR	5.97709	TRUE	FALSE	FALSE	TRUE	TRUE	FALSE	15.591	1.27591
ENSG00000255435.6	RP11-770J1.3	antisense	1.29091	0.000109817	0.00617839	TRUE	0h_vs_30m	edgeR	0.504269	FALSE	FALSE	FALSE	FALSE	FALSE	FALSE	14.96	0.79605
ENSG00000149582.15	TMEM25	protein_coding	0.131833	0.487895	0.646028	FALSE	0h_vs_30m	edgeR	2.42394	FALSE	FALSE	FALSE	FALSE	FALSE	FALSE	0.481165	1.19532
ENSG00000118096.7	IFT46	protein_coding	-0.120139	0.413663	0.55813	FALSE	0h_vs_30m	edgeR	4.00282	FALSE	FALSE	FALSE	FALSE	FALSE	FALSE	0.668249	1.28678
ENSG00000243431.1	RPL5P30	processed_pseudogene	-0.155173	0.290696	0.454972	FALSE	0h_vs_30m	edgeR	5.15287	FALSE	FALSE	FALSE	FALSE	FALSE	FALSE	1.1164	1.27179
ENSG00000095139.13	ARCN1	protein_coding	0.294148	0.0704616	0.179953	FALSE	0h_vs_30m	edgeR	7.91255	FALSE	FALSE	FALSE	FALSE	FALSE	FALSE	3.27223	1.33745
ENSG00000019144.16	PHLDB1	protein_coding	0.419561	0.0032963	0.0294915	FALSE	0h_vs_30m	edgeR	5.99508	FALSE	FALSE	FALSE	FALSE	FALSE	FALSE	8.63575	1.27179
ENSG00000255176.1	AP002954.3	antisense	2.07951	0.00069454	0.0168436	TRUE	0h_vs_30m	edgeR	-0.602949	FALSE	FALSE	FALSE	FALSE	FALSE	FALSE	11.5038	0.779095
ENSG00000275466.1	MIR6716	miRNA	0.079693	0.87059	1	FALSE	0h_vs_30m	edgeR	-0.929194	FALSE	FALSE	FALSE	FALSE	FALSE	FALSE	0.0265394	0.337446
ENSG00000118094.11	TREH	protein_coding	-0.262223	0.203588	0.358605	FALSE	0h_vs_30m	edgeR	3.53401	FALSE	FALSE	FALSE	FALSE	FALSE	FALSE	1.61645	1.30193
ENSG00000255422.1	AP002954.4	antisense	0.0910975	0.728811	1	FALSE	0h_vs_30m	edgeR	0.81395	FALSE	FALSE	FALSE	FALSE	FALSE	FALSE	0.120206	0.773004
ENSG00000110367.11	DDX6	protein_coding	0.255779	0.146255	0.294382	FALSE	0h_vs_30m	edgeR	7.11291	FALSE	FALSE	FALSE	FALSE	FALSE	FALSE	2.11088	1.27591
ENSG00000278376.1	RP11-158I9.8	lincRNA	-0.288007	0.606647	1	FALSE	0h_vs_30m	edgeR	-1.17199	FALSE	FALSE	FALSE	FALSE	FALSE	FALSE	0.265087	0.301931
ENSG00000254621.1	SETP16	processed_pseudogene	0.233649	0.373804	0.70358	FALSE	0h_vs_30m	edgeR	0.593971	FALSE	FALSE	FALSE	FALSE	FALSE	FALSE	0.790981	0.79605
ENSG00000160683.4	CXCR5	protein_coding	-0.104504	0.513096	0.640077	FALSE	0h_vs_30m	edgeR	4.35133	FALSE	FALSE	FALSE	FALSE	FALSE	FALSE	0.427749	1.27591
ENSG00000186174.12	BCL9L	protein_coding	0.603882	0.000211986	0.00666126	FALSE	0h_vs_30m	edgeR	5.91513	FALSE	FALSE	FALSE	FALSE	FALSE	FALSE	13.7217	1.33745
ENSG00000110375.2	UPK2	protein_coding	1.34886	0.0304135	0.270652	FALSE	0h_vs_30m	edgeR	-0.942378	FALSE	FALSE	FALSE	FALSE	FALSE	FALSE	4.68576	0.301931
ENSG00000255121.2	RP11-110I1.12	lincRNA	-0.486064	0.305988	1	FALSE	0h_vs_30m	edgeR	-1.47731	FALSE	FALSE	FALSE	FALSE	FALSE	FALSE	1.04791	0.286192
ENSG00000186166.8	CCDC84	protein_coding	-0.201569	0.260771	0.419228	FALSE	0h_vs_30m	edgeR	3.54837	FALSE	FALSE	FALSE	FALSE	FALSE	FALSE	1.26466	1.30193
ENSG00000240970.1	RPL23AP64	processed_pseudogene	-0.363549	0.0454107	0.139094	FALSE	0h_vs_30m	edgeR	3.83318	FALSE	FALSE	FALSE	FALSE	FALSE	FALSE	4.00332	1.31176
ENSG00000254428.1	RP11-110I1.11	antisense	0.611262	0.292555	1	FALSE	0h_vs_30m	edgeR	-1.20853	FALSE	FALSE	FALSE	FALSE	FALSE	FALSE	1.10782	0.29242
ENSG00000254909.1	RP11-110I1.5	processed_pseudogene	1.69321	0.00248197	0.0534032	FALSE	0h_vs_30m	edgeR	-1.43198	FALSE	FALSE	FALSE	FALSE	FALSE	FALSE	9.15384	0.337446
ENSG00000118181.10	RPS25	protein_coding	-0.440477	0.00597859	0.0403401	FALSE	0h_vs_30m	edgeR	8.14969	FALSE	FALSE	FALSE	FALSE	FALSE	FALSE	7.55674	1.28678
ENSG00000196655.9	TRAPPC4	protein_coding	-0.473772	0.00323096	0.0287418	FALSE	0h_vs_30m	edgeR	4.88689	FALSE	FALSE	FALSE	FALSE	FALSE	FALSE	8.67223	1.30193
ENSG00000266398.1	MIR3656	miRNA	-0.236485	0.437026	0.933725	FALSE	0h_vs_30m	edgeR	0.359039	FALSE	FALSE	FALSE	FALSE	FALSE	FALSE	0.604079	0.566102
ENSG00000137700.16	SLC37A4	protein_coding	-0.071277	0.712625	0.81126	FALSE	0h_vs_30m	edgeR	2.42654	FALSE	FALSE	FALSE	FALSE	FALSE	FALSE	0.135669	1.19532
ENSG00000255114.1	RP11-110I1.6	antisense	-0.41557	0.0171925	0.0770544	FALSE	0h_vs_30m	edgeR	3.86541	FALSE	FALSE	FALSE	FALSE	FALSE	FALSE	5.67662	1.27591
ENSG00000149428.18	HYOU1	protein_coding	0.183893	0.16139	0.312155	FALSE	0h_vs_30m	edgeR	6.92371	FALSE	FALSE	FALSE	FALSE	FALSE	FALSE	1.96115	1.28619
ENSG00000160695.14	VPS11	protein_coding	0.0848465	0.564019	0.669818	FALSE	0h_vs_30m	edgeR	4.57557	FALSE	FALSE	FALSE	FALSE	FALSE	FALSE	0.332792	1.30193
ENSG00000256269.6	HMBS	protein_coding	-0.257813	0.178282	0.338628	FALSE	0h_vs_30m	edgeR	3.40071	FALSE	FALSE	FALSE	FALSE	FALSE	FALSE	1.81188	1.25021
ENSG00000188486.3	H2AFX	protein_coding	-0.404858	0.0643175	0.174485	FALSE	0h_vs_30m	edgeR	2.99238	FALSE	FALSE	FALSE	FALSE	FALSE	FALSE	3.4224	1.28678
ENSG00000281272.1	AP003391.1	miRNA	0.0028946	0.994292	1	FALSE	0h_vs_30m	edgeR	0.410592	FALSE	FALSE	FALSE	FALSE	FALSE	FALSE	5.11873e-05	0.79605
ENSG00000172269.16	DPAGT1	protein_coding	-0.09105	0.469985	0.606169	FALSE	0h_vs_30m	edgeR	4.51379	FALSE	FALSE	FALSE	FALSE	FALSE	FALSE	0.522011	1.27591
ENSG00000172375.12	C2CD2L	protein_coding	0.234657	0.249753	0.405563	FALSE	0h_vs_30m	edgeR	2.36842	FALSE	FALSE	FALSE	FALSE	FALSE	FALSE	1.32468	1.31176
ENSG00000172273.12	HINFP	protein_coding	-0.204598	0.22184	0.376454	FALSE	0h_vs_30m	edgeR	2.66258	TRUE	FALSE	FALSE	TRUE	FALSE	FALSE	1.49243	1.31176
ENSG00000172350.9	ABCG4	protein_coding	0.108709	0.830023	1	FALSE	0h_vs_30m	edgeR	-1.4188	FALSE	FALSE	FALSE	FALSE	FALSE	FALSE	0.0460842	0.29242
ENSG00000160703.15	NLRX1	protein_coding	-0.0361483	0.824923	0.877942	FALSE	0h_vs_30m	edgeR	3.30046	FALSE	FALSE	FALSE	FALSE	FALSE	FALSE	0.0489371	1.19532
ENSG00000248712.7	CCDC153	protein_coding	-0.198766	0.65112	1	FALSE	0h_vs_30m	edgeR	-1.33907	FALSE	FALSE	FALSE	FALSE	FALSE	FALSE	0.204491	0.286192
ENSG00000110395.4	CBL	protein_coding	0.808452	9.12556e-05	0.00398196	FALSE	0h_vs_30m	edgeR	4.9521	FALSE	FALSE	FALSE	TRUE	FALSE	FALSE	15.3095	1.27179
ENSG00000076706.14	MCAM	protein_coding	0.123467	0.343418	0.50118	FALSE	0h_vs_30m	edgeR	6.09831	FALSE	FALSE	FALSE	FALSE	FALSE	FALSE	0.89763	1.27591
ENSG00000173456.4	RNF26	protein_coding	0.152117	0.338103	0.502652	FALSE	0h_vs_30m	edgeR	4.19927	FALSE	FALSE	FALSE	FALSE	FALSE	FALSE	0.917612	1.25021
ENSG00000245385.2	RP11-334E6.10	antisense	-0.0884748	0.655569	0.78029	FALSE	0h_vs_30m	edgeR	1.94464	FALSE	FALSE	FALSE	FALSE	FALSE	FALSE	0.198951	1.17648
ENSG00000259159.5	MFRP	protein_coding	-0.300158	0.253644	0.411467	FALSE	0h_vs_30m	edgeR	2.33537	FALSE	FALSE	FALSE	FALSE	FALSE	FALSE	1.30312	1.30193
ENSG00000223953.4	C1QTNF5	protein_coding	-0.300161	0.253707	0.422624	FALSE	0h_vs_30m	edgeR	2.33537	FALSE	FALSE	FALSE	FALSE	FALSE	FALSE	1.30277	1.25021
ENSG00000036672.15	USP2	protein_coding	2.21708	0.000538892	0.0244975	TRUE	0h_vs_30m	edgeR	-1.59311	FALSE	FALSE	FALSE	FALSE	FALSE	FALSE	11.976	0.29242
ENSG00000254590.1	RP11-334E6.2	processed_pseudogene	0.520479	0.33851	1	FALSE	0h_vs_30m	edgeR	-1.84281	FALSE	FALSE	FALSE	FALSE	FALSE	FALSE	0.916066	0.282609
ENSG00000154096.13	THY1	protein_coding	-0.0758153	0.580354	0.68652	FALSE	0h_vs_30m	edgeR	7.64756	FALSE	FALSE	FALSE	FALSE	FALSE	FALSE	0.305663	1.28678
ENSG00000263873.1	RP11-334E6.12	sense_intronic	-0.161139	0.2378	0.39457	FALSE	0h_vs_30m	edgeR	5.98935	FALSE	FALSE	FALSE	FALSE	FALSE	FALSE	1.39359	1.30193
ENSG00000230716.3	KRT8P7	processed_pseudogene	0.522008	0.258901	1	FALSE	0h_vs_30m	edgeR	-1.49631	FALSE	FALSE	FALSE	FALSE	FALSE	FALSE	1.27462	0.301931
ENSG00000110400.10	PVRL1	protein_coding	0.460724	0.036121	0.128708	FALSE	0h_vs_30m	edgeR	2.16021	FALSE	FALSE	FALSE	FALSE	FALSE	FALSE	4.39138	1.17648
ENSG00000254406.1	RP11-215D10.1	processed_pseudogene	-0.199816	0.324012	0.507977	FALSE	0h_vs_30m	edgeR	1.57911	FALSE	FALSE	FALSE	FALSE	FALSE	FALSE	0.972684	1.17648
ENSG00000184232.8	OAF	protein_coding	-0.0786466	0.664323	0.778947	FALSE	0h_vs_30m	edgeR	3.77186	FALSE	FALSE	FALSE	FALSE	FALSE	FALSE	0.188315	1.19532
ENSG00000181264.8	TMEM136	protein_coding	-0.327945	0.0348815	0.119435	FALSE	0h_vs_30m	edgeR	2.75701	FALSE	FALSE	FALSE	FALSE	FALSE	FALSE	4.45097	1.28678
ENSG00000196914.8	ARHGEF12	protein_coding	0.633105	0.00219157	0.0234746	FALSE	0h_vs_30m	edgeR	7.37922	FALSE	FALSE	FALSE	FALSE	FALSE	FALSE	9.38175	1.28619
ENSG00000255006.1	TCEB1P22	processed_pseudogene	-0.722413	0.000922199	0.0229297	FALSE	0h_vs_30m	edgeR	1.01889	FALSE	FALSE	FALSE	FALSE	FALSE	FALSE	10.9776	0.566102
ENSG00000254735.1	HMGB1P42	processed_pseudogene	-0.149732	0.620106	0.938975	FALSE	0h_vs_30m	edgeR	-0.272934	FALSE	FALSE	FALSE	FALSE	FALSE	FALSE	0.245719	0.79605
ENSG00000154114.12	TBCEL	protein_coding	0.0738088	0.598643	0.691698	FALSE	0h_vs_30m	edgeR	4.59965	FALSE	FALSE	FALSE	FALSE	FALSE	FALSE	0.277047	1.31176
ENSG00000281492.1	AP000646.1	miRNA	1.02939	0.0199472	0.115843	FALSE	0h_vs_30m	edgeR	-0.615938	FALSE	FALSE	FALSE	FALSE	FALSE	FALSE	5.41651	0.773004
ENSG00000109927.9	TECTA	protein_coding	0.209494	0.494642	0.840074	FALSE	0h_vs_30m	edgeR	-0.187876	FALSE	FALSE	FALSE	FALSE	FALSE	FALSE	0.466412	0.779095
ENSG00000109929.9	SC5D	protein_coding	-0.108699	0.430005	0.572108	FALSE	0h_vs_30m	edgeR	5.0771	FALSE	FALSE	FALSE	FALSE	FALSE	FALSE	0.62281	1.28678
ENSG00000232460.4	BMPR1APS2	processed_pseudogene	0.432354	0.0153127	0.0728273	FALSE	0h_vs_30m	edgeR	3.02121	FALSE	FALSE	FALSE	FALSE	FALSE	FALSE	5.88012	1.25021
ENSG00000137642.12	SORL1	protein_coding	0.297561	0.283357	0.604085	FALSE	0h_vs_30m	edgeR	-0.14293	FALSE	FALSE	FALSE	FALSE	FALSE	FALSE	1.15092	0.773004
ENSG00000255248.6	RP11-166D19.1	sense_overlapping	-0.381579	0.00698543	0.0432182	FALSE	0h_vs_30m	edgeR	7.35252	FALSE	FALSE	FALSE	FALSE	FALSE	FALSE	7.27671	1.33745
ENSG00000255090.5	MIR100HG	lincRNA	0.123285	0.635762	0.979927	FALSE	0h_vs_30m	edgeR	0.836979	FALSE	FALSE	FALSE	FALSE	FALSE	FALSE	0.224327	0.773004
ENSG00000254572.2	GLULP3	processed_pseudogene	0.566997	0.0758777	0.286538	FALSE	0h_vs_30m	edgeR	-0.487466	FALSE	FALSE	FALSE	FALSE	FALSE	FALSE	3.15106	0.689237
ENSG00000254935.1	RP11-266E8.2	processed_pseudogene	-1.1114	0.0516206	0.391841	FALSE	0h_vs_30m	edgeR	-2.05092	FALSE	FALSE	FALSE	FALSE	FALSE	FALSE	3.78802	0.286192
ENSG00000154127.9	UBASH3B	protein_coding	0.243392	0.0822094	0.202793	FALSE	0h_vs_30m	edgeR	5.51492	FALSE	FALSE	FALSE	FALSE	FALSE	FALSE	3.02067	1.28678
ENSG00000109944.10	C11orf63	protein_coding	0.122848	0.452608	0.582982	FALSE	0h_vs_30m	edgeR	2.4353	FALSE	FALSE	FALSE	FALSE	FALSE	FALSE	0.564112	1.31176
ENSG00000254944.1	ATP5F1P5	processed_pseudogene	-0.386394	0.0266683	0.10109	FALSE	0h_vs_30m	edgeR	2.35806	FALSE	FALSE	FALSE	FALSE	FALSE	FALSE	4.91216	1.28678
ENSG00000213184.3	RP11-335F8.2	processed_pseudogene	0.0500688	0.792846	0.859351	FALSE	0h_vs_30m	edgeR	2.19155	FALSE	FALSE	FALSE	FALSE	FALSE	FALSE	0.0689676	1.19532
ENSG00000244641.2	RPS26P43	processed_pseudogene	-0.68052	0.0084576	0.0527624	FALSE	0h_vs_30m	edgeR	1.31474	FALSE	FALSE	FALSE	FALSE	FALSE	FALSE	6.93392	1.17648
ENSG00000109971.13	HSPA8	protein_coding	-0.026924	0.830131	0.829792	FALSE	0h_vs_30m	edgeR	10.2558	FALSE	FALSE	FALSE	FALSE	FALSE	FALSE	0.0460249	1.33745
ENSG00000207118.1	SNORD14D	snoRNA	0.577837	0.308103	1	FALSE	0h_vs_30m	edgeR	-1.37705	FALSE	FALSE	FALSE	FALSE	FALSE	FALSE	1.03879	0.29242
ENSG00000202252.1	SNORD14C	snoRNA	0.521453	0.334993	1	FALSE	0h_vs_30m	edgeR	-1.49374	FALSE	FALSE	FALSE	FALSE	FALSE	FALSE	0.929501	0.337446
ENSG00000166250.11	CLMP	protein_coding	0.0597957	0.653963	0.73296	FALSE	0h_vs_30m	edgeR	8.2145	FALSE	FALSE	FALSE	FALSE	FALSE	FALSE	0.20094	1.30193
ENSG00000255342.1	RP11-762B21.5	processed_pseudogene	0.394768	0.537097	1	FALSE	0h_vs_30m	edgeR	-1.80316	FALSE	FALSE	FALSE	FALSE	FALSE	FALSE	0.380948	0.29242
ENSG00000254667.2	AP000783.1	transcribed_unprocessed_pseudogene	0.88081	0.00928253	0.0945429	FALSE	0h_vs_30m	edgeR	-0.541304	FALSE	FALSE	FALSE	FALSE	FALSE	FALSE	6.76764	0.495724
ENSG00000023171.14	GRAMD1B	protein_coding	0.670148	7.1145e-05	0.00357739	FALSE	0h_vs_30m	edgeR	4.35989	FALSE	FALSE	FALSE	FALSE	FALSE	FALSE	15.7802	1.27179
ENSG00000254449.1	SF3A3P2	processed_pseudogene	-0.0366924	0.824014	0.84369	FALSE	0h_vs_30m	edgeR	2.86458	FALSE	FALSE	FALSE	FALSE	FALSE	FALSE	0.0494553	1.28678
ENSG00000166257.8	SCN3B	protein_coding	0.680867	0.0917309	0.29988	FALSE	0h_vs_30m	edgeR	-0.735916	FALSE	FALSE	FALSE	FALSE	FALSE	FALSE	2.84373	0.779095
ENSG00000166261.10	ZNF202	protein_coding	-0.128294	0.424172	0.563145	FALSE	0h_vs_30m	edgeR	2.85557	FALSE	FALSE	FALSE	TRUE	FALSE	FALSE	0.638728	1.30193
ENSG00000110002.15	VWA5A	protein_coding	-0.0844021	0.597536	0.730863	FALSE	0h_vs_30m	edgeR	3.60626	FALSE	FALSE	FALSE	FALSE	FALSE	FALSE	0.278728	1.19532
ENSG00000154144.12	TBRG1	protein_coding	0.138258	0.319304	0.474578	FALSE	0h_vs_30m	edgeR	5.00845	FALSE	FALSE	FALSE	FALSE	FALSE	FALSE	0.991796	1.30193
ENSG00000110013.12	SIAE	protein_coding	-0.0610456	0.632994	0.727408	FALSE	0h_vs_30m	edgeR	5.44816	FALSE	FALSE	FALSE	FALSE	FALSE	FALSE	0.228023	1.27591
ENSG00000200278.1	RNA5SP352	rRNA	-0.184288	0.659718	1	FALSE	0h_vs_30m	edgeR	-0.53636	FALSE	FALSE	FALSE	FALSE	FALSE	FALSE	0.193867	0.779095
ENSG00000280773.1	AP001524.1	miRNA	0.0789103	0.920313	1	FALSE	0h_vs_30m	edgeR	-1.78192	FALSE	FALSE	FALSE	FALSE	FALSE	FALSE	0.010008	0.286192
ENSG00000064199.6	SPA17	protein_coding	-0.16229	0.435743	0.60202	FALSE	0h_vs_30m	edgeR	2.15699	FALSE	FALSE	FALSE	FALSE	FALSE	FALSE	0.607468	1.19558
ENSG00000154146.12	NRGN	protein_coding	-0.872834	0.085221	0.309495	FALSE	0h_vs_30m	edgeR	-1.20489	FALSE	FALSE	FALSE	FALSE	FALSE	FALSE	2.96241	0.689237
ENSG00000149564.11	ESAM	protein_coding	0.00481433	0.994829	1	FALSE	0h_vs_30m	edgeR	-2.16476	FALSE	FALSE	FALSE	FALSE	FALSE	FALSE	4.20074e-05	0.282609
ENSG00000120458.9	MSANTD2	protein_coding	-0.0368671	0.824052	0.856532	FALSE	0h_vs_30m	edgeR	2.7431	FALSE	FALSE	FALSE	FALSE	FALSE	FALSE	0.0494334	1.25021
ENSG00000279342.1	AP000866.1	protein_coding	1.59116	0.0361592	0.316133	FALSE	0h_vs_30m	edgeR	-1.65266	FALSE	FALSE	FALSE	FALSE	FALSE	FALSE	4.38958	0.282609
ENSG00000254509.1	RP11-677M14.6	processed_pseudogene	0.829967	0.264851	1	FALSE	0h_vs_30m	edgeR	-1.91633	FALSE	FALSE	FALSE	FALSE	FALSE	FALSE	1.24322	0.29242
ENSG00000245498.6	RP11-677M14.7	antisense	1.04665	0.0170497	0.127167	FALSE	0h_vs_30m	edgeR	-0.38987	FALSE	FALSE	FALSE	FALSE	FALSE	FALSE	5.69125	0.566102
ENSG00000254941.1	RP11-677M14.5	processed_pseudogene	-0.491387	0.487229	1	FALSE	0h_vs_30m	edgeR	-2.16706	FALSE	FALSE	FALSE	FALSE	FALSE	FALSE	0.48264	0.286776
ENSG00000154134.14	ROBO3	protein_coding	-0.0185637	0.933699	0.895589	FALSE	0h_vs_30m	edgeR	2.26577	FALSE	FALSE	FALSE	FALSE	FALSE	FALSE	0.00692092	1.30193
ENSG00000154133.14	ROBO4	protein_coding	1.30652	0.043756	0.353959	FALSE	0h_vs_30m	edgeR	-2.05112	FALSE	FALSE	FALSE	FALSE	FALSE	FALSE	4.06595	0.286192
ENSG00000149548.14	CCDC15	protein_coding	0.315443	0.298889	0.613544	FALSE	0h_vs_30m	edgeR	0.321871	FALSE	FALSE	FALSE	FALSE	FALSE	FALSE	1.07915	0.79605
ENSG00000134955.11	SLC37A2	protein_coding	0.633516	0.173844	0.481851	FALSE	0h_vs_30m	edgeR	-0.928899	FALSE	FALSE	FALSE	FALSE	FALSE	FALSE	1.84948	0.689237
ENSG00000150433.9	TMEM218	protein_coding	-0.362289	0.0230753	0.0912539	FALSE	0h_vs_30m	edgeR	3.24665	FALSE	FALSE	FALSE	FALSE	FALSE	FALSE	5.16283	1.30193
ENSG00000187686.4	KRT18P59	transcribed_processed_pseudogene	-0.123869	0.629051	0.948994	FALSE	0h_vs_30m	edgeR	0.64804	FALSE	FALSE	FALSE	FALSE	FALSE	FALSE	0.233349	0.79605
ENSG00000165495.15	PKNOX2	protein_coding	0.887479	0.1596	0.7549	FALSE	0h_vs_30m	edgeR	-1.88116	FALSE	FALSE	FALSE	FALSE	FALSE	FALSE	1.97802	0.301931
ENSG00000149557.12	FEZ1	protein_coding	-0.161144	0.22459	0.381128	FALSE	0h_vs_30m	edgeR	4.56629	FALSE	FALSE	FALSE	FALSE	FALSE	FALSE	1.4748	1.30193
ENSG00000255537.1	AP000708.1	antisense	0.113143	0.851855	1	FALSE	0h_vs_30m	edgeR	-2.07324	FALSE	FALSE	FALSE	FALSE	FALSE	FALSE	0.0348763	0.337446
ENSG00000149547.14	EI24	protein_coding	-0.145255	0.250726	0.41149	FALSE	0h_vs_30m	edgeR	6.18852	FALSE	FALSE	FALSE	FALSE	FALSE	FALSE	1.31925	1.28678
ENSG00000134910.12	STT3A	protein_coding	0.104308	0.472141	0.591033	FALSE	0h_vs_30m	edgeR	7.57727	FALSE	FALSE	FALSE	FALSE	FALSE	FALSE	0.51696	1.33745
ENSG00000149554.12	CHEK1	protein_coding	-0.0473156	0.726942	0.781171	FALSE	0h_vs_30m	edgeR	4.10504	FALSE	FALSE	FALSE	FALSE	TRUE	FALSE	0.121938	1.30193
ENSG00000198331.10	HYLS1	protein_coding	-0.413657	0.0294077	0.11251	FALSE	0h_vs_30m	edgeR	2.00097	FALSE	FALSE	FALSE	FALSE	FALSE	FALSE	4.74359	1.19558
ENSG00000110060.8	PUS3	protein_coding	-0.301362	0.0675495	0.179479	FALSE	0h_vs_30m	edgeR	2.85289	FALSE	FALSE	FALSE	FALSE	FALSE	FALSE	3.34158	1.28678
ENSG00000064309.14	CDON	protein_coding	0.700866	0.000287168	0.00818907	FALSE	0h_vs_30m	edgeR	2.96978	FALSE	FALSE	FALSE	FALSE	FALSE	FALSE	13.1523	1.28678
ENSG00000264299.1	RP11-680F20.12	antisense	-0.0392685	0.905016	1	FALSE	0h_vs_30m	edgeR	-0.151519	FALSE	FALSE	FALSE	FALSE	FALSE	FALSE	0.0142391	0.566102
ENSG00000254759.1	NAP1L1P1	processed_pseudogene	-0.309289	0.0208732	0.0865496	FALSE	0h_vs_30m	edgeR	5.46136	FALSE	FALSE	FALSE	FALSE	FALSE	FALSE	5.33735	1.28678
ENSG00000254771.1	RP11-50B3.1	processed_pseudogene	1.30291	0.125789	0.610508	FALSE	0h_vs_30m	edgeR	-2.21559	FALSE	FALSE	FALSE	FALSE	FALSE	FALSE	2.34372	0.337446
ENSG00000165526.8	RPUSD4	protein_coding	-0.0978516	0.462462	0.607525	FALSE	0h_vs_30m	edgeR	3.79399	FALSE	FALSE	FALSE	FALSE	FALSE	FALSE	0.539928	1.25021
ENSG00000254694.1	RP11-50B3.4	antisense	0.678344	0.239547	0.951597	FALSE	0h_vs_30m	edgeR	-1.78101	FALSE	FALSE	FALSE	FALSE	FALSE	FALSE	1.38326	0.301931
ENSG00000197798.8	FAM118B	protein_coding	-0.0966503	0.477967	0.60927	FALSE	0h_vs_30m	edgeR	3.93579	FALSE	FALSE	FALSE	FALSE	FALSE	FALSE	0.503498	1.28678
ENSG00000182934.11	SRPR	protein_coding	0.218195	0.108683	0.236417	FALSE	0h_vs_30m	edgeR	7.00587	FALSE	FALSE	FALSE	FALSE	FALSE	FALSE	2.57327	1.33745
ENSG00000110074.10	FOXRED1	protein_coding	-0.0807834	0.626936	0.732351	FALSE	0h_vs_30m	edgeR	2.7839	FALSE	FALSE	FALSE	FALSE	FALSE	FALSE	0.236239	1.25021
ENSG00000150455.13	TIRAP	protein_coding	0.441568	0.0268997	0.117481	FALSE	0h_vs_30m	edgeR	1.92317	FALSE	FALSE	FALSE	FALSE	FALSE	FALSE	4.89724	1.02216
ENSG00000254905.1	RP11-712L6.7	antisense	0.172951	0.614737	0.95337	FALSE	0h_vs_30m	edgeR	-0.426368	FALSE	FALSE	FALSE	FALSE	FALSE	FALSE	0.253334	0.773004
ENSG00000255062.1	RP11-712L6.5	antisense	0.0290066	0.903937	1	FALSE	0h_vs_30m	edgeR	0.789876	FALSE	FALSE	FALSE	FALSE	FALSE	FALSE	0.0145661	0.689237
ENSG00000110063.8	DCPS	protein_coding	-0.106248	0.598925	0.699405	FALSE	0h_vs_30m	edgeR	2.55801	FALSE	FALSE	FALSE	FALSE	FALSE	FALSE	0.27662	1.28678
ENSG00000280832.1	ST3GAL4-AS1	antisense	0.0119773	0.962267	1	FALSE	0h_vs_30m	edgeR	0.987282	FALSE	FALSE	FALSE	FALSE	FALSE	FALSE	0.00223816	0.779095
ENSG00000110080.18	ST3GAL4	protein_coding	-0.0303305	0.8699	0.881589	FALSE	0h_vs_30m	edgeR	3.27177	FALSE	FALSE	FALSE	FALSE	FALSE	FALSE	0.0268256	1.25021
ENSG00000149571.10	KIRREL3	protein_coding	0.253356	0.182275	0.337155	FALSE	0h_vs_30m	edgeR	2.19933	FALSE	FALSE	FALSE	FALSE	FALSE	FALSE	1.77898	1.28678
ENSG00000254612.2	RP11-676M6.1	processed_pseudogene	0.0681276	0.584461	0.694256	FALSE	0h_vs_30m	edgeR	5.2203	FALSE	FALSE	FALSE	FALSE	FALSE	FALSE	0.299078	1.27179
ENSG00000134954.14	ETS1	protein_coding	0.806229	7.94533e-06	0.000805576	FALSE	0h_vs_30m	edgeR	6.88825	FALSE	FALSE	FALSE	TRUE	FALSE	FALSE	19.951	1.28619
ENSG00000151702.16	FLI1	protein_coding	0.0832332	0.526672	0.647082	FALSE	0h_vs_30m	edgeR	3.96771	FALSE	FALSE	FALSE	TRUE	FALSE	FALSE	0.400808	1.28678
ENSG00000254703.2	SENCR	antisense	0.784842	0.0488812	0.21634	FALSE	0h_vs_30m	edgeR	-0.867039	FALSE	FALSE	FALSE	FALSE	FALSE	FALSE	3.87943	0.689237
ENSG00000174370.9	C11orf45	protein_coding	-0.108976	0.653188	1	FALSE	0h_vs_30m	edgeR	0.890361	FALSE	FALSE	FALSE	FALSE	FALSE	FALSE	0.201905	0.566102
ENSG00000134909.18	ARHGAP32	protein_coding	0.778642	0.00252083	0.0252378	FALSE	0h_vs_30m	edgeR	4.65536	FALSE	FALSE	FALSE	FALSE	FALSE	FALSE	9.12541	1.28678
ENSG00000151715.7	TMEM45B	protein_coding	0.573541	0.422048	1	FALSE	0h_vs_30m	edgeR	-2.32145	FALSE	FALSE	FALSE	FALSE	FALSE	FALSE	0.644606	0.337446
ENSG00000170322.14	NFRKB	protein_coding	0.487798	0.00379268	0.031962	FALSE	0h_vs_30m	edgeR	3.48315	TRUE	FALSE	FALSE	FALSE	FALSE	FALSE	8.3805	1.25021
ENSG00000170325.14	PRDM10	protein_coding	0.305564	0.0949633	0.226337	FALSE	0h_vs_30m	edgeR	3.05188	FALSE	FALSE	FALSE	FALSE	FALSE	FALSE	2.78816	1.25021
ENSG00000255262.3	TCEB2P2	processed_pseudogene	-0.459079	0.0338204	0.117376	FALSE	0h_vs_30m	edgeR	2.09945	FALSE	FALSE	FALSE	FALSE	FALSE	FALSE	4.50376	1.28678
ENSG00000084234.16	APLP2	protein_coding	0.0732611	0.561757	0.673205	FALSE	0h_vs_30m	edgeR	8.60973	FALSE	FALSE	FALSE	FALSE	FALSE	FALSE	0.336671	1.28619
ENSG00000244451.1	RPL34P21	processed_pseudogene	-0.345533	0.126608	0.279625	FALSE	0h_vs_30m	edgeR	2.00089	FALSE	FALSE	FALSE	FALSE	FALSE	FALSE	2.33362	1.19532
ENSG00000277300.1	AP003041.1	miRNA	0.52859	0.00985863	0.0552198	FALSE	0h_vs_30m	edgeR	4.19212	FALSE	FALSE	FALSE	FALSE	FALSE	FALSE	6.66026	1.27591
ENSG00000196323.11	ZBTB44	protein_coding	0.386902	0.0194285	0.0822535	FALSE	0h_vs_30m	edgeR	4.7415	FALSE	FALSE	FALSE	FALSE	FALSE	FALSE	5.46253	1.30193
ENSG00000255358.1	RP11-567O18.1	processed_pseudogene	0.0699098	0.930204	1	FALSE	0h_vs_30m	edgeR	-2.32254	FALSE	FALSE	FALSE	FALSE	FALSE	FALSE	0.00767163	0.301931
ENSG00000255220.1	DDX18P5	processed_pseudogene	0.216478	0.299945	0.468028	FALSE	0h_vs_30m	edgeR	2.28074	FALSE	FALSE	FALSE	FALSE	FALSE	FALSE	1.07444	1.25021
ENSG00000166106.3	ADAMTS15	protein_coding	0.48373	0.00921797	0.0520154	FALSE	0h_vs_30m	edgeR	3.3519	FALSE	FALSE	FALSE	FALSE	FALSE	FALSE	6.7801	1.31176
ENSG00000236616.3	BAK1P2	processed_pseudogene	0.289488	0.690083	1	FALSE	0h_vs_30m	edgeR	-2.46632	FALSE	FALSE	FALSE	FALSE	FALSE	FALSE	0.158996	0.286776
ENSG00000255455.2	RP11-890B15.3	lincRNA	0.406596	0.038074	0.131908	FALSE	0h_vs_30m	edgeR	2.29668	FALSE	FALSE	FALSE	FALSE	FALSE	FALSE	4.30171	1.19532
ENSG00000120451.10	SNX19	protein_coding	0.423543	0.0120454	0.0623698	FALSE	0h_vs_30m	edgeR	6.08504	FALSE	FALSE	FALSE	FALSE	FALSE	FALSE	6.30418	1.27591
ENSG00000182667.14	NTM	protein_coding	0.109946	0.380936	0.531467	FALSE	0h_vs_30m	edgeR	5.97571	FALSE	FALSE	FALSE	FALSE	FALSE	FALSE	0.767678	1.28678
ENSG00000183715.13	OPCML	protein_coding	0.32194	0.225469	0.40293	FALSE	0h_vs_30m	edgeR	1.66515	FALSE	FALSE	FALSE	FALSE	FALSE	FALSE	1.46922	1.19532
ENSG00000213153.3	RP11-259P6.3	processed_pseudogene	0.470366	0.052467	0.176881	FALSE	0h_vs_30m	edgeR	1.48926	FALSE	FALSE	FALSE	FALSE	FALSE	FALSE	3.76081	1.02216
ENSG00000166086.12	JAM3	protein_coding	0.204999	0.129098	0.272249	FALSE	0h_vs_30m	edgeR	5.4533	FALSE	FALSE	FALSE	FALSE	FALSE	FALSE	2.30332	1.27179
ENSG00000254481.1	PTP4A2P2	processed_pseudogene	-0.179414	0.261516	0.417773	FALSE	0h_vs_30m	edgeR	2.58788	FALSE	FALSE	FALSE	FALSE	FALSE	FALSE	1.26071	1.31176
ENSG00000151503.12	NCAPD3	protein_coding	0.468724	0.00205978	0.0225313	FALSE	0h_vs_30m	edgeR	4.20094	FALSE	FALSE	FALSE	FALSE	FALSE	FALSE	9.49549	1.30193
ENSG00000255348.1	RP11-700F16.3	antisense	2.57036	0.000946471	0.033143	TRUE	0h_vs_30m	edgeR	-1.81954	FALSE	FALSE	FALSE	FALSE	FALSE	FALSE	10.9295	0.29242
ENSG00000151502.10	VPS26B	protein_coding	0.127123	0.315747	0.474733	FALSE	0h_vs_30m	edgeR	5.26782	FALSE	FALSE	FALSE	FALSE	FALSE	FALSE	1.00648	1.28678
ENSG00000151500.14	THYN1	protein_coding	-0.359866	0.0148501	0.0703511	FALSE	0h_vs_30m	edgeR	3.9631	FALSE	FALSE	FALSE	FALSE	FALSE	FALSE	5.93417	1.28678
ENSG00000151498.11	ACAD8	protein_coding	-0.0284328	0.836554	0.862784	FALSE	0h_vs_30m	edgeR	3.68956	FALSE	FALSE	FALSE	FALSE	FALSE	FALSE	0.0425608	1.25021
ENSG00000255327.1	RP11-555G19.1	lincRNA	-0.143228	0.849086	1	FALSE	0h_vs_30m	edgeR	-2.26681	FALSE	FALSE	FALSE	FALSE	FALSE	FALSE	0.0362081	0.286192
ENSG00000256263.1	DDX11L8	unprocessed_pseudogene	-0.467273	0.284065	0.997427	FALSE	0h_vs_30m	edgeR	-1.026	FALSE	FALSE	FALSE	FALSE	FALSE	FALSE	1.14754	0.337446
ENSG00000226210.3	WASH7P	unprocessed_pseudogene	-0.0985774	0.599043	0.692082	FALSE	0h_vs_30m	edgeR	4.11531	FALSE	FALSE	FALSE	FALSE	FALSE	FALSE	0.276441	1.31176
ENSG00000273823.1	AC215219.2	miRNA	0.597524	0.338534	1	FALSE	0h_vs_30m	edgeR	-1.89608	FALSE	FALSE	FALSE	FALSE	FALSE	FALSE	0.915974	0.337446
ENSG00000261799.1	RP11-283I3.6	sense_overlapping	-0.259381	0.226239	0.403881	FALSE	0h_vs_30m	edgeR	1.78623	FALSE	FALSE	FALSE	FALSE	FALSE	FALSE	1.46435	1.19532
ENSG00000073614.11	KDM5A	protein_coding	0.595805	0.00293273	0.0277474	FALSE	0h_vs_30m	edgeR	5.774	TRUE	FALSE	FALSE	TRUE	TRUE	FALSE	8.84886	1.27179
ENSG00000120647.9	CCDC77	protein_coding	0.00277739	0.988485	0.949396	FALSE	0h_vs_30m	edgeR	2.40493	FALSE	FALSE	FALSE	FALSE	FALSE	FALSE	0.000208298	1.25021
ENSG00000171840.11	NINJ2	protein_coding	0.0160792	0.967865	1	FALSE	0h_vs_30m	edgeR	-0.693332	FALSE	FALSE	FALSE	FALSE	FALSE	FALSE	0.001623	0.779095
ENSG00000177406.4	RP11-218M22.1	antisense	-0.0545835	0.823706	1	FALSE	0h_vs_30m	edgeR	0.828886	FALSE	FALSE	FALSE	FALSE	FALSE	FALSE	0.0496312	0.566102
ENSG00000060237.16	WNK1	protein_coding	0.909928	0.000154263	0.00564081	FALSE	0h_vs_30m	edgeR	7.46405	FALSE	FALSE	FALSE	FALSE	FALSE	FALSE	14.3194	1.27591
ENSG00000002016.16	RAD52	protein_coding	-0.156018	0.35527	0.505083	FALSE	0h_vs_30m	edgeR	2.47348	FALSE	FALSE	FALSE	FALSE	FALSE	FALSE	0.854543	1.30193
ENSG00000250132.6	RP11-359B12.2	antisense	-0.206234	0.294416	0.455284	FALSE	0h_vs_30m	edgeR	1.54605	FALSE	FALSE	FALSE	FALSE	FALSE	FALSE	1.09932	1.28678
ENSG00000082805.19	ERC1	protein_coding	0.853805	0.000412212	0.00990933	FALSE	0h_vs_30m	edgeR	5.8108	FALSE	FALSE	FALSE	FALSE	FALSE	FALSE	12.476	1.30193
ENSG00000249628.2	LINC00942	lincRNA	-0.678192	0.26457	1	FALSE	0h_vs_30m	edgeR	-1.63883	FALSE	FALSE	FALSE	FALSE	FALSE	FALSE	1.24469	0.286192
ENSG00000111186.12	WNT5B	protein_coding	-0.248757	0.104417	0.236159	FALSE	0h_vs_30m	edgeR	5.33054	FALSE	FALSE	FALSE	FALSE	FALSE	FALSE	2.63675	1.28678
ENSG00000171823.6	FBXL14	protein_coding	0.33783	0.132906	0.288322	FALSE	0h_vs_30m	edgeR	1.54658	FALSE	FALSE	FALSE	FALSE	FALSE	FALSE	2.25823	1.19558
ENSG00000006831.9	ADIPOR2	protein_coding	0.162173	0.275078	0.438672	FALSE	0h_vs_30m	edgeR	5.5499	FALSE	FALSE	FALSE	FALSE	FALSE	FALSE	1.19125	1.27591
ENSG00000243663.1	RPS4XP14	processed_pseudogene	-0.387441	0.00312587	0.0286063	FALSE	0h_vs_30m	edgeR	5.14787	FALSE	FALSE	FALSE	FALSE	FALSE	FALSE	8.7325	1.27179
ENSG00000151062.14	CACNA2D4	protein_coding	0.463899	0.342073	1	FALSE	0h_vs_30m	edgeR	-1.49226	FALSE	FALSE	FALSE	FALSE	FALSE	FALSE	0.902647	0.282609
ENSG00000151065.13	DCP1B	protein_coding	-0.167312	0.299703	0.459583	FALSE	0h_vs_30m	edgeR	3.36394	FALSE	FALSE	FALSE	FALSE	FALSE	FALSE	1.07552	1.28678
ENSG00000151067.20	CACNA1C	protein_coding	0.781433	1.5291e-05	0.00131471	FALSE	0h_vs_30m	edgeR	5.17059	FALSE	FALSE	FALSE	FALSE	FALSE	FALSE	18.7009	1.30193
ENSG00000203648.3	AC007618.3	processed_pseudogene	-0.694538	0.0103666	0.0826371	FALSE	0h_vs_30m	edgeR	0.395878	FALSE	FALSE	FALSE	FALSE	FALSE	FALSE	6.57078	0.689237
ENSG00000256271.1	CACNA1C-AS2	antisense	0.556754	0.105541	0.328371	FALSE	0h_vs_30m	edgeR	-0.49155	FALSE	FALSE	FALSE	FALSE	FALSE	FALSE	2.61975	0.779095
ENSG00000246627.6	CACNA1C-AS1	antisense	0.617844	0.0207737	0.127171	FALSE	0h_vs_30m	edgeR	0.911099	FALSE	FALSE	FALSE	FALSE	FALSE	FALSE	5.34568	0.689237
ENSG00000274659.1	RP11-986G18.2	lincRNA	0.322567	0.507033	1	FALSE	0h_vs_30m	edgeR	-1.53911	FALSE	FALSE	FALSE	FALSE	FALSE	FALSE	0.440185	0.301931
ENSG00000224438.3	RPL23AP14	processed_pseudogene	-0.482086	0.0042184	0.0334939	FALSE	0h_vs_30m	edgeR	4.42438	FALSE	FALSE	FALSE	FALSE	FALSE	FALSE	8.18733	1.27591
ENSG00000256030.1	CBX3P4	transcribed_processed_pseudogene	-0.70025	0.00675694	0.0583937	FALSE	0h_vs_30m	edgeR	0.465842	FALSE	FALSE	FALSE	FALSE	FALSE	FALSE	7.33647	0.79605
ENSG00000004478.7	FKBP4	protein_coding	-0.051657	0.687514	0.742495	FALSE	0h_vs_30m	edgeR	4.89086	FALSE	FALSE	FALSE	FALSE	FALSE	FALSE	0.16179	1.33745
ENSG00000258325.2	RP4-816N1.6	antisense	0.0743619	0.826903	1	FALSE	0h_vs_30m	edgeR	-0.562868	FALSE	FALSE	FALSE	FALSE	FALSE	FALSE	0.0478186	0.566102
ENSG00000258092.1	RP4-816N1.7	antisense	0.00296455	0.986195	1	FALSE	0h_vs_30m	edgeR	2.09802	FALSE	FALSE	FALSE	FALSE	FALSE	FALSE	0.000299395	1.02216
ENSG00000111203.11	ITFG2	protein_coding	0.0074546	0.956388	0.903984	FALSE	0h_vs_30m	edgeR	3.59991	FALSE	FALSE	FALSE	FALSE	FALSE	FALSE	0.00299059	1.31176
ENSG00000053702.14	NRIP2	protein_coding	0.10335	0.745099	1	FALSE	0h_vs_30m	edgeR	-0.0379144	FALSE	FALSE	FALSE	FALSE	FALSE	FALSE	0.105696	0.566102
ENSG00000111206.12	FOXM1	protein_coding	0.355887	0.0339972	0.119646	FALSE	0h_vs_30m	edgeR	3.22815	FALSE	FALSE	FALSE	TRUE	FALSE	FALSE	4.49484	1.25021
ENSG00000171792.10	RHNO1	protein_coding	-0.136323	0.354261	0.507874	FALSE	0h_vs_30m	edgeR	3.68342	FALSE	FALSE	FALSE	FALSE	FALSE	FALSE	0.858135	1.28678
ENSG00000078246.15	TULP3	protein_coding	0.350797	0.0149938	0.068957	FALSE	0h_vs_30m	edgeR	5.22203	FALSE	FALSE	FALSE	FALSE	FALSE	FALSE	5.9172	1.33745
ENSG00000278356.1	RP11-372B4.3	sense_intronic	-2.60338	0.000201899	0.0137334	TRUE	0h_vs_30m	edgeR	-1.94301	FALSE	FALSE	FALSE	FALSE	FALSE	FALSE	13.8133	0.337446
ENSG00000197905.8	TEAD4	protein_coding	-0.0647558	0.772607	0.808943	FALSE	0h_vs_30m	edgeR	2.24829	FALSE	FALSE	FALSE	TRUE	FALSE	FALSE	0.0835013	1.30193
ENSG00000250899.3	RP11-253E3.3	lincRNA	1.05007	3.58448e-05	0.00382687	TRUE	0h_vs_30m	edgeR	0.991112	FALSE	FALSE	FALSE	FALSE	FALSE	FALSE	17.0796	0.566102
ENSG00000234589.4	RP11-253E3.1	processed_pseudogene	-0.444444	0.0109661	0.058096	FALSE	0h_vs_30m	edgeR	6.88957	FALSE	FALSE	FALSE	FALSE	FALSE	FALSE	6.4708	1.30193
ENSG00000011105.11	TSPAN9	protein_coding	0.146455	0.366845	0.512624	FALSE	0h_vs_30m	edgeR	3.41877	FALSE	FALSE	FALSE	FALSE	FALSE	FALSE	0.814322	1.31176
ENSG00000227081.5	RP11-543P15.1	processed_pseudogene	-0.457464	0.00320573	0.0283147	FALSE	0h_vs_30m	edgeR	8.21376	FALSE	FALSE	FALSE	FALSE	FALSE	FALSE	8.68652	1.33745
ENSG00000111218.11	PRMT8	protein_coding	-0.86497	0.0439172	0.354707	FALSE	0h_vs_30m	edgeR	-0.939458	TRUE	FALSE	FALSE	FALSE	TRUE	FALSE	4.05974	0.286192
ENSG00000243507.1	RP11-476M19.1	processed_pseudogene	-0.391849	0.251083	0.559153	FALSE	0h_vs_30m	edgeR	0.266893	FALSE	FALSE	FALSE	FALSE	FALSE	FALSE	1.31727	0.779095
ENSG00000130038.9	CRACR2A	protein_coding	0.548427	0.00820718	0.0513232	FALSE	0h_vs_30m	edgeR	3.03572	FALSE	FALSE	FALSE	FALSE	FALSE	FALSE	6.9877	1.19532
ENSG00000280202.1	RP5-1180D12.1	TEC	0.5643	0.0228613	0.091336	FALSE	0h_vs_30m	edgeR	1.54774	FALSE	FALSE	FALSE	FALSE	FALSE	FALSE	5.17902	1.28678
ENSG00000111224.13	PARP11	protein_coding	0.161	0.298912	0.45889	FALSE	0h_vs_30m	edgeR	3.21194	FALSE	FALSE	FALSE	FALSE	FALSE	FALSE	1.07904	1.28678
ENSG00000118976.5	OTUD4P1	processed_pseudogene	1.00901	0.0042916	0.0333851	TRUE	0h_vs_30m	edgeR	3.25955	FALSE	FALSE	FALSE	FALSE	FALSE	FALSE	8.15613	1.31176
ENSG00000256356.1	HSPA8P5	processed_pseudogene	-0.0543369	0.671987	0.744148	FALSE	0h_vs_30m	edgeR	7.18873	FALSE	FALSE	FALSE	FALSE	FALSE	FALSE	0.179287	1.30193
ENSG00000078237.5	TIGAR	protein_coding	-0.252387	0.0700247	0.184874	FALSE	0h_vs_30m	edgeR	4.29617	FALSE	FALSE	FALSE	FALSE	FALSE	FALSE	3.28244	1.27179
ENSG00000213970.3	RP11-264F23.1	processed_pseudogene	-0.348862	0.113727	0.247548	FALSE	0h_vs_30m	edgeR	4.13004	FALSE	FALSE	FALSE	FALSE	FALSE	FALSE	2.50166	1.30193
ENSG00000047621.11	C12orf4	protein_coding	0.109519	0.413515	0.55807	FALSE	0h_vs_30m	edgeR	4.78441	FALSE	FALSE	FALSE	FALSE	FALSE	FALSE	0.668671	1.28678
ENSG00000111247.14	RAD51AP1	protein_coding	-0.263785	0.232266	0.410093	FALSE	0h_vs_30m	edgeR	1.43335	FALSE	FALSE	FALSE	FALSE	FALSE	FALSE	1.42693	1.19867
ENSG00000010219.13	DYRK4	protein_coding	-0.32449	0.0514735	0.159443	FALSE	0h_vs_30m	edgeR	2.87656	FALSE	FALSE	FALSE	FALSE	FALSE	FALSE	3.7928	1.19532
ENSG00000272921.1	RP11-500M8.7	protein_coding	-0.197531	0.20375	0.358752	FALSE	0h_vs_30m	edgeR	3.98259	FALSE	FALSE	FALSE	FALSE	FALSE	FALSE	1.61529	1.30193
ENSG00000111254.7	AKAP3	protein_coding	0.0413426	0.943615	1	FALSE	0h_vs_30m	edgeR	-1.7809	FALSE	FALSE	FALSE	FALSE	FALSE	FALSE	0.00500239	0.337446
ENSG00000256799.1	RP11-500M8.6	processed_pseudogene	0.00207876	0.992464	1	FALSE	0h_vs_30m	edgeR	1.89389	FALSE	FALSE	FALSE	FALSE	FALSE	FALSE	8.92046e-05	1.02216
ENSG00000139180.10	NDUFA9	protein_coding	-0.216308	0.118577	0.255442	FALSE	0h_vs_30m	edgeR	4.9723	FALSE	FALSE	FALSE	FALSE	FALSE	FALSE	2.43602	1.28678
ENSG00000255639.2	RP11-234B24.6	protein_coding	-0.244218	0.0847761	0.205367	FALSE	0h_vs_30m	edgeR	4.20335	FALSE	FALSE	FALSE	FALSE	FALSE	FALSE	2.97087	1.30193
ENSG00000255996.1	RP11-429A20.2	processed_pseudogene	-0.569288	0.00727871	0.0459593	FALSE	0h_vs_30m	edgeR	2.26571	FALSE	FALSE	FALSE	FALSE	FALSE	FALSE	7.20287	1.25021
ENSG00000010278.11	CD9	protein_coding	-0.129366	0.509615	0.66979	FALSE	0h_vs_30m	edgeR	1.55859	FALSE	FALSE	FALSE	FALSE	FALSE	FALSE	0.434858	1.17648
ENSG00000256103.2	RP1-96H9.5	processed_pseudogene	-0.244117	0.182852	0.333991	FALSE	0h_vs_30m	edgeR	2.60725	FALSE	FALSE	FALSE	FALSE	FALSE	FALSE	1.77429	1.31176
ENSG00000008323.15	PLEKHG6	protein_coding	1.62088	0.000907703	0.032371	TRUE	0h_vs_30m	edgeR	-1.06232	FALSE	FALSE	FALSE	FALSE	FALSE	FALSE	11.007	0.29242
ENSG00000067182.7	TNFRSF1A	protein_coding	0.0703242	0.608312	0.706138	FALSE	0h_vs_30m	edgeR	6.75638	FALSE	FALSE	FALSE	FALSE	FALSE	FALSE	0.262641	1.28678
ENSG00000111319.12	SCNN1A	protein_coding	-0.481908	0.244149	0.592343	FALSE	0h_vs_30m	edgeR	-1.25306	FALSE	FALSE	FALSE	FALSE	FALSE	FALSE	1.35648	0.689237
ENSG00000111321.10	LTBR	protein_coding	0.0407204	0.809501	0.818425	FALSE	0h_vs_30m	edgeR	6.16391	FALSE	FALSE	FALSE	FALSE	FALSE	FALSE	0.0581147	1.33745
ENSG00000256433.2	RP1-102E24.8	lincRNA	0.387817	0.369946	0.711429	FALSE	0h_vs_30m	edgeR	-0.795759	FALSE	FALSE	FALSE	FALSE	FALSE	FALSE	0.803844	0.773004
ENSG00000213942.3	RP1-102E24.1	processed_pseudogene	-0.502017	0.00164984	0.0203393	FALSE	0h_vs_30m	edgeR	5.97463	FALSE	FALSE	FALSE	FALSE	FALSE	FALSE	9.90328	1.28678
ENSG00000224906.3	RP1-102E24.9	processed_pseudogene	-0.337123	0.031255	0.110506	FALSE	0h_vs_30m	edgeR	2.77015	FALSE	FALSE	FALSE	FALSE	FALSE	FALSE	4.6389	1.31176
ENSG00000215039.6	CD27-AS1	processed_transcript	-0.366445	0.0134201	0.0672078	FALSE	0h_vs_30m	edgeR	4.17092	FALSE	FALSE	FALSE	FALSE	FALSE	FALSE	6.11286	1.25021
ENSG00000139193.3	CD27	protein_coding	0.0435318	0.829379	0.880076	FALSE	0h_vs_30m	edgeR	1.09884	FALSE	FALSE	FALSE	FALSE	FALSE	FALSE	0.0464396	1.19558
ENSG00000139192.11	TAPBPL	protein_coding	-0.0175476	0.911241	0.884637	FALSE	0h_vs_30m	edgeR	3.41834	FALSE	FALSE	FALSE	FALSE	FALSE	FALSE	0.0124263	1.30193
ENSG00000139190.16	VAMP1	protein_coding	0.170425	0.315216	0.481815	FALSE	0h_vs_30m	edgeR	3.37084	FALSE	FALSE	FALSE	FALSE	FALSE	FALSE	1.00869	1.25021
ENSG00000276718.1	RP1-102E24.10	antisense	0.50318	0.474898	1	FALSE	0h_vs_30m	edgeR	-1.60478	FALSE	FALSE	FALSE	FALSE	FALSE	FALSE	0.510557	0.337446
ENSG00000111639.7	MRPL51	protein_coding	-0.404325	0.0130595	0.0648482	FALSE	0h_vs_30m	edgeR	5.63821	FALSE	FALSE	FALSE	FALSE	FALSE	FALSE	6.16104	1.30193
ENSG00000010292.12	NCAPD2	protein_coding	0.411584	0.00934209	0.0527515	FALSE	0h_vs_30m	edgeR	4.905	FALSE	FALSE	FALSE	FALSE	FALSE	FALSE	6.75623	1.30193
ENSG00000111640.14	GAPDH	protein_coding	-0.126244	0.339867	0.495799	FALSE	0h_vs_30m	edgeR	10.9268	FALSE	FALSE	FALSE	FALSE	FALSE	FALSE	0.910933	1.28678
ENSG00000269968.1	RP5-940J5.9	antisense	-0.298457	0.0737951	0.191041	FALSE	0h_vs_30m	edgeR	9.43809	FALSE	FALSE	FALSE	FALSE	FALSE	FALSE	3.19652	1.27591
ENSG00000010295.19	IFFO1	protein_coding	0.0167944	0.915727	0.883086	FALSE	0h_vs_30m	edgeR	4.32951	FALSE	FALSE	FALSE	FALSE	FALSE	FALSE	0.0111973	1.31176
ENSG00000111641.10	NOP2	protein_coding	0.246338	0.0613192	0.16753	FALSE	0h_vs_30m	edgeR	4.36338	FALSE	FALSE	FALSE	FALSE	FALSE	FALSE	3.50134	1.31176
ENSG00000111642.14	CHD4	protein_coding	0.485348	0.00522046	0.0371279	FALSE	0h_vs_30m	edgeR	7.18149	TRUE	FALSE	FALSE	FALSE	FALSE	FALSE	7.80144	1.30193
ENSG00000247853.2	RP5-940J5.6	antisense	0.396021	0.0231653	0.0910464	FALSE	0h_vs_30m	edgeR	3.89787	FALSE	FALSE	FALSE	FALSE	FALSE	FALSE	5.15607	1.31176
ENSG00000111653.19	ING4	protein_coding	-0.446452	0.00566282	0.0387332	FALSE	0h_vs_30m	edgeR	3.76045	TRUE	FALSE	FALSE	FALSE	TRUE	FALSE	7.65458	1.31176
ENSG00000219410.5	RP4-761J14.8	antisense	-0.102255	0.483282	0.624694	FALSE	0h_vs_30m	edgeR	3.7568	FALSE	FALSE	FALSE	FALSE	FALSE	FALSE	0.491448	1.25021
ENSG00000126746.17	ZNF384	protein_coding	0.245706	0.0809523	0.198367	FALSE	0h_vs_30m	edgeR	4.70355	FALSE	FALSE	FALSE	FALSE	FALSE	FALSE	3.04568	1.31176
ENSG00000139200.13	PIANP	protein_coding	-0.0701088	0.742166	0.837723	FALSE	0h_vs_30m	edgeR	1.87895	FALSE	FALSE	FALSE	FALSE	FALSE	FALSE	0.108232	1.17648
ENSG00000111652.9	COPS7A	protein_coding	-0.111933	0.421529	0.568026	FALSE	0h_vs_30m	edgeR	5.6812	FALSE	FALSE	FALSE	FALSE	FALSE	FALSE	0.646048	1.27591
ENSG00000269892.1	RP4-761J14.10	lincRNA	0.551115	0.359593	1	FALSE	0h_vs_30m	edgeR	-1.60451	FALSE	FALSE	FALSE	FALSE	FALSE	FALSE	0.839315	0.282609
ENSG00000089693.10	MLF2	protein_coding	-0.254414	0.09051	0.21635	FALSE	0h_vs_30m	edgeR	6.66	FALSE	FALSE	FALSE	FALSE	FALSE	FALSE	2.86528	1.27591
ENSG00000159335.15	PTMS	protein_coding	-0.384355	0.0818021	0.200577	FALSE	0h_vs_30m	edgeR	6.58467	FALSE	FALSE	FALSE	FALSE	FALSE	FALSE	3.02873	1.30193
ENSG00000089692.8	LAG3	protein_coding	-0.182026	0.759081	1	FALSE	0h_vs_30m	edgeR	-1.67512	FALSE	FALSE	FALSE	FALSE	FALSE	FALSE	0.0940577	0.286192
ENSG00000010610.9	CD4	protein_coding	0.175422	0.204647	0.36425	FALSE	0h_vs_30m	edgeR	3.98587	FALSE	FALSE	FALSE	FALSE	FALSE	FALSE	1.6089	1.27591
ENSG00000250510.7	GPR162	protein_coding	-0.00834854	0.969746	0.920424	FALSE	0h_vs_30m	edgeR	2.93003	FALSE	FALSE	FALSE	FALSE	FALSE	FALSE	0.00143842	1.28678
ENSG00000110811.19	P3H3	protein_coding	-0.109618	0.545931	0.665923	FALSE	0h_vs_30m	edgeR	6.72882	FALSE	FALSE	FALSE	FALSE	FALSE	FALSE	0.364656	1.27179
ENSG00000111664.10	GNB3	protein_coding	0.383769	0.0436508	0.143542	FALSE	0h_vs_30m	edgeR	2.44991	FALSE	FALSE	FALSE	FALSE	FALSE	FALSE	4.07002	1.19532
ENSG00000111665.11	CDCA3	protein_coding	-0.150499	0.408619	0.554226	FALSE	0h_vs_30m	edgeR	1.99253	FALSE	FALSE	FALSE	FALSE	FALSE	FALSE	0.682815	1.28678
ENSG00000111667.13	USP5	protein_coding	-0.0154586	0.909734	0.889308	FALSE	0h_vs_30m	edgeR	5.4779	FALSE	FALSE	FALSE	FALSE	FALSE	FALSE	0.0128537	1.28678
ENSG00000111669.14	TPI1	protein_coding	-0.333083	0.0277627	0.103139	FALSE	0h_vs_30m	edgeR	8.23992	FALSE	FALSE	FALSE	FALSE	FALSE	FALSE	4.84274	1.30193
ENSG00000111671.9	SPSB2	protein_coding	0.145799	0.562748	0.889308	FALSE	0h_vs_30m	edgeR	1.04954	FALSE	FALSE	FALSE	FALSE	FALSE	FALSE	0.334969	0.79605
ENSG00000240370.6	U47924.6	transcribed_processed_pseudogene	-0.274182	0.290995	0.518449	FALSE	0h_vs_30m	edgeR	1.78661	FALSE	FALSE	FALSE	FALSE	FALSE	FALSE	1.11501	1.02216
ENSG00000010626.14	LRRC23	protein_coding	-0.087158	0.609054	0.706564	FALSE	0h_vs_30m	edgeR	2.20906	FALSE	FALSE	FALSE	FALSE	FALSE	FALSE	0.261555	1.28678
ENSG00000248593.3	DSTNP2	transcribed_unprocessed_pseudogene	-0.154107	0.231578	0.382074	FALSE	0h_vs_30m	edgeR	5.60854	FALSE	FALSE	FALSE	FALSE	FALSE	FALSE	1.43115	1.33745
ENSG00000275703.1	U47924.32	lincRNA	-0.483317	0.402052	1	FALSE	0h_vs_30m	edgeR	-1.91967	FALSE	FALSE	FALSE	FALSE	FALSE	FALSE	0.702181	0.337446
ENSG00000111674.8	ENO2	protein_coding	-0.00263026	0.984051	0.934791	FALSE	0h_vs_30m	edgeR	5.34375	FALSE	FALSE	FALSE	FALSE	FALSE	FALSE	0.00039961	1.27179
ENSG00000111676.14	ATN1	protein_coding	0.624215	0.000180958	0.00629822	FALSE	0h_vs_30m	edgeR	5.99898	FALSE	FALSE	FALSE	FALSE	FALSE	FALSE	14.0192	1.27179
ENSG00000111678.10	C12orf57	protein_coding	-0.42071	0.0484674	0.142887	FALSE	0h_vs_30m	edgeR	4.9961	FALSE	FALSE	FALSE	FALSE	FALSE	FALSE	3.89371	1.33745
ENSG00000272173.1	U47924.31	antisense	-0.376881	0.0658913	0.175	FALSE	0h_vs_30m	edgeR	4.20039	FALSE	FALSE	FALSE	FALSE	FALSE	FALSE	3.38252	1.31176
ENSG00000238923.1	RNU7-1	snRNA	0.110829	0.838268	1	FALSE	0h_vs_30m	edgeR	-1.78053	FALSE	FALSE	FALSE	FALSE	FALSE	FALSE	0.0416606	0.282609
ENSG00000271969.1	U47924.29	antisense	-0.572928	0.120412	0.3564	FALSE	0h_vs_30m	edgeR	-0.763819	FALSE	FALSE	FALSE	FALSE	FALSE	FALSE	2.41195	0.779095
ENSG00000215021.8	PHB2	protein_coding	-0.315286	0.0232336	0.0901554	FALSE	0h_vs_30m	edgeR	6.12391	FALSE	FALSE	FALSE	FALSE	FALSE	FALSE	5.15096	1.33745
ENSG00000238795.1	SCARNA12	snoRNA	0.28719	0.518375	1	FALSE	0h_vs_30m	edgeR	-1.11961	FALSE	FALSE	FALSE	FALSE	FALSE	FALSE	0.417125	0.286192
ENSG00000126749.14	EMG1	protein_coding	-0.074481	0.579214	0.67747	FALSE	0h_vs_30m	edgeR	4.64469	FALSE	FALSE	FALSE	FALSE	FALSE	FALSE	0.307508	1.31176
ENSG00000268439.5	RP3-461F17.3	protein_coding	-0.248487	0.150506	0.29454	FALSE	0h_vs_30m	edgeR	3.24247	FALSE	FALSE	FALSE	FALSE	FALSE	FALSE	2.06711	1.31176
ENSG00000111684.10	LPCAT3	protein_coding	0.265749	0.0639693	0.176619	FALSE	0h_vs_30m	edgeR	4.17642	FALSE	FALSE	FALSE	FALSE	FALSE	FALSE	3.43136	1.25021
ENSG00000182326.14	C1S	protein_coding	0.0211356	0.867557	0.866904	FALSE	0h_vs_30m	edgeR	7.42626	FALSE	FALSE	FALSE	FALSE	FALSE	FALSE	0.0278095	1.28619
ENSG00000257078.1	RP3-461F17.2	processed_pseudogene	1.45422	0.0103048	0.142373	FALSE	0h_vs_30m	edgeR	-1.90137	FALSE	FALSE	FALSE	FALSE	FALSE	FALSE	6.58143	0.286192
ENSG00000159403.15	C1R	protein_coding	0.080093	0.542987	0.659331	FALSE	0h_vs_30m	edgeR	7.27247	FALSE	FALSE	FALSE	FALSE	FALSE	FALSE	0.370031	1.28619
ENSG00000139178.10	C1RL	protein_coding	0.369365	0.015105	0.071116	FALSE	0h_vs_30m	edgeR	6.05902	FALSE	FALSE	FALSE	FALSE	FALSE	FALSE	5.90418	1.28678
ENSG00000205885.7	C1RL-AS1	antisense	1.10804	0.000617815	0.0127584	TRUE	0h_vs_30m	edgeR	1.66	FALSE	FALSE	FALSE	FALSE	FALSE	FALSE	11.7215	1.17648
ENSG00000276144.1	ABC12-49244600F4.4	lincRNA	0.964748	0.214399	0.91599	FALSE	0h_vs_30m	edgeR	-2.23922	FALSE	FALSE	FALSE	FALSE	FALSE	FALSE	1.54147	0.286776
ENSG00000139194.7	RBP5	protein_coding	1.57472	0.00093535	0.0230995	TRUE	0h_vs_30m	edgeR	-0.286367	FALSE	FALSE	FALSE	FALSE	FALSE	FALSE	10.9514	0.566102
ENSG00000256967.1	RP11-273B20.1	antisense	1.8737	5.66724e-05	0.00404644	TRUE	0h_vs_30m	edgeR	-0.573708	FALSE	FALSE	FALSE	FALSE	FALSE	FALSE	16.2107	0.773004
ENSG00000139182.13	CLSTN3	protein_coding	0.551269	0.00412588	0.0329722	FALSE	0h_vs_30m	edgeR	2.95117	FALSE	FALSE	FALSE	FALSE	FALSE	FALSE	8.22757	1.28678
ENSG00000139197.10	PEX5	protein_coding	0.00895235	0.95099	0.953648	FALSE	0h_vs_30m	edgeR	3.56266	FALSE	FALSE	FALSE	FALSE	FALSE	FALSE	0.00377784	1.19532
ENSG00000177675.8	CD163L1	protein_coding	-0.0960319	0.802967	1	FALSE	0h_vs_30m	edgeR	-0.528701	FALSE	FALSE	FALSE	FALSE	FALSE	FALSE	0.0622547	0.779095
ENSG00000255836.1	RP11-157G21.2	processed_pseudogene	0.381787	0.037669	0.12717	FALSE	0h_vs_30m	edgeR	2.76024	FALSE	FALSE	FALSE	FALSE	FALSE	FALSE	4.31991	1.25021
ENSG00000235868.3	GAPDHP31	processed_pseudogene	-0.464746	0.189502	0.474411	FALSE	0h_vs_30m	edgeR	-0.833641	FALSE	FALSE	FALSE	FALSE	FALSE	FALSE	1.72149	0.773004
ENSG00000256331.1	NIFKP3	processed_pseudogene	-0.316394	0.316876	0.636133	FALSE	0h_vs_30m	edgeR	-0.132855	FALSE	FALSE	FALSE	FALSE	FALSE	FALSE	1.0018	0.79605
ENSG00000255977.1	RP11-444J21.2	processed_pseudogene	-0.278908	0.0985764	0.225822	FALSE	0h_vs_30m	edgeR	3.18082	FALSE	FALSE	FALSE	FALSE	FALSE	FALSE	2.72843	1.30193
ENSG00000111704.10	NANOG	protein_coding	0.523251	0.308331	1	FALSE	0h_vs_30m	edgeR	-1.59086	FALSE	FALSE	FALSE	TRUE	FALSE	FALSE	1.03781	0.337446
ENSG00000173262.11	SLC2A14	protein_coding	0.316644	0.0150022	0.071116	FALSE	0h_vs_30m	edgeR	5.52272	FALSE	FALSE	FALSE	FALSE	FALSE	FALSE	5.91621	1.27591
ENSG00000255885.1	RP11-815D16.1	processed_pseudogene	0.137035	0.371643	0.526095	FALSE	0h_vs_30m	edgeR	3.84986	FALSE	FALSE	FALSE	FALSE	FALSE	FALSE	0.798165	1.27591
ENSG00000059804.15	SLC2A3	protein_coding	0.449992	0.000573182	0.0118241	FALSE	0h_vs_30m	edgeR	6.35126	FALSE	FALSE	FALSE	FALSE	FALSE	FALSE	11.8611	1.27179
ENSG00000255964.1	RP11-69M1.3	processed_pseudogene	0.0360938	0.810124	0.827103	FALSE	0h_vs_30m	edgeR	3.32036	FALSE	FALSE	FALSE	FALSE	FALSE	FALSE	0.0577279	1.31176
ENSG00000255581.1	RP11-69M1.4	processed_pseudogene	-0.269241	0.151439	0.305306	FALSE	0h_vs_30m	edgeR	2.41616	FALSE	FALSE	FALSE	FALSE	FALSE	FALSE	2.05769	1.25021
ENSG00000065970.8	FOXJ2	protein_coding	0.325028	0.0241678	0.0940095	FALSE	0h_vs_30m	edgeR	4.27545	FALSE	FALSE	FALSE	TRUE	FALSE	FALSE	5.08255	1.30193
ENSG00000171860.4	C3AR1	protein_coding	-0.399793	0.334599	1	FALSE	0h_vs_30m	edgeR	-1.18518	FALSE	FALSE	FALSE	FALSE	FALSE	FALSE	0.931015	0.301931
ENSG00000279865.1	RP11-69M1.6	TEC	-0.541846	0.00041734	0.00999083	FALSE	0h_vs_30m	edgeR	8.83847	FALSE	FALSE	FALSE	FALSE	FALSE	FALSE	12.4529	1.28619
ENSG00000089818.16	NECAP1	protein_coding	-0.14646	0.265702	0.42725	FALSE	0h_vs_30m	edgeR	4.71211	FALSE	FALSE	FALSE	FALSE	FALSE	FALSE	1.2388	1.28678
ENSG00000111729.12	CLEC4A	protein_coding	-0.967792	0.02225	0.229415	FALSE	0h_vs_30m	edgeR	-1.05208	FALSE	FALSE	FALSE	FALSE	FALSE	FALSE	5.22613	0.286192
ENSG00000235602.5	POU5F1P3	processed_pseudogene	0.330192	0.51814	1	FALSE	0h_vs_30m	edgeR	-1.40535	FALSE	FALSE	FALSE	FALSE	FALSE	FALSE	0.417595	0.286192
ENSG00000196946.9	ZNF705A	protein_coding	-0.815063	0.245386	1	FALSE	0h_vs_30m	edgeR	-1.95918	FALSE	FALSE	FALSE	FALSE	FALSE	FALSE	1.34938	0.286776
ENSG00000226711.6	FAM66C	antisense	0.192979	0.357325	0.510419	FALSE	0h_vs_30m	edgeR	1.24684	FALSE	FALSE	FALSE	FALSE	FALSE	FALSE	0.847274	1.28678
ENSG00000244050.2	RP11-266K4.1	transcribed_unprocessed_pseudogene	0.727002	0.0649298	0.408222	FALSE	0h_vs_30m	edgeR	-0.925633	FALSE	FALSE	FALSE	FALSE	FALSE	FALSE	3.40676	0.337446
ENSG00000276417.1	RP11-266K4.13	lincRNA	-0.00797791	0.995303	1	FALSE	0h_vs_30m	edgeR	-2.29324	FALSE	FALSE	FALSE	FALSE	FALSE	FALSE	3.46496e-05	0.301931
ENSG00000275367.1	RP11-266K4.14	lincRNA	0.572198	0.0201288	0.114557	FALSE	0h_vs_30m	edgeR	0.820197	FALSE	FALSE	FALSE	FALSE	FALSE	FALSE	5.40069	0.79605
ENSG00000254016.2	ALG1L10P	unprocessed_pseudogene	-0.097475	0.709877	1	FALSE	0h_vs_30m	edgeR	0.209972	FALSE	FALSE	FALSE	FALSE	FALSE	FALSE	0.1384	0.689237
ENSG00000164845.16	FAM86FP	transcribed_unprocessed_pseudogene	0.0427364	0.844459	1	FALSE	0h_vs_30m	edgeR	1.03544	FALSE	FALSE	FALSE	FALSE	FALSE	FALSE	0.0384919	0.566102
ENSG00000215241.3	RP11-266K4.9	lincRNA	0.404756	0.204392	0.532074	FALSE	0h_vs_30m	edgeR	-0.394635	FALSE	FALSE	FALSE	FALSE	FALSE	FALSE	1.61071	0.689237
ENSG00000226091.7	LINC00937	lincRNA	-0.573695	0.171103	0.736991	FALSE	0h_vs_30m	edgeR	-0.952119	FALSE	FALSE	FALSE	FALSE	FALSE	FALSE	1.87325	0.337446
ENSG00000277952.1	RP11-90D4.4	processed_pseudogene	-0.572268	0.0635305	0.18284	FALSE	0h_vs_30m	edgeR	1.32313	FALSE	FALSE	FALSE	FALSE	FALSE	FALSE	3.44273	1.17648
ENSG00000242661.1	RPS3AP43	processed_pseudogene	-0.398052	0.00530608	0.0374514	FALSE	0h_vs_30m	edgeR	6.29495	FALSE	FALSE	FALSE	FALSE	FALSE	FALSE	7.77205	1.30193
ENSG00000256136.1	RP11-113C12.8	processed_pseudogene	-0.0743211	0.905263	1	FALSE	0h_vs_30m	edgeR	-1.71052	FALSE	FALSE	FALSE	FALSE	FALSE	FALSE	0.0141646	0.282609
ENSG00000214487.3	OR7E148P	unprocessed_pseudogene	-0.5488	0.120021	0.434259	FALSE	0h_vs_30m	edgeR	-0.797799	FALSE	FALSE	FALSE	FALSE	FALSE	FALSE	2.41705	0.566102
ENSG00000243830.2	RP11-113C12.2	processed_pseudogene	-0.367446	0.0249031	0.0965461	FALSE	0h_vs_30m	edgeR	5.34747	FALSE	FALSE	FALSE	FALSE	FALSE	FALSE	5.03061	1.28678
ENSG00000246115.3	RP11-561P12.2	processed_pseudogene	-0.454028	0.109798	0.332103	FALSE	0h_vs_30m	edgeR	0.0347516	FALSE	FALSE	FALSE	FALSE	FALSE	FALSE	2.55712	0.79605
ENSG00000255967.1	RP11-438L7.3	processed_pseudogene	0.0320905	0.811356	0.837449	FALSE	0h_vs_30m	edgeR	4.32971	FALSE	FALSE	FALSE	FALSE	FALSE	FALSE	0.0569665	1.28678
ENSG00000197614.10	MFAP5	protein_coding	-0.320216	0.0617361	0.173105	FALSE	0h_vs_30m	edgeR	3.38319	FALSE	FALSE	FALSE	FALSE	FALSE	FALSE	3.49012	1.25021
ENSG00000166532.15	RIMKLB	protein_coding	0.217014	0.142957	0.289809	FALSE	0h_vs_30m	edgeR	4.9111	FALSE	FALSE	FALSE	FALSE	FALSE	FALSE	2.14584	1.27591
ENSG00000244131.2	RPSAP51	processed_pseudogene	-0.0167254	0.96928	1	FALSE	0h_vs_30m	edgeR	-1.42281	FALSE	FALSE	FALSE	FALSE	FALSE	FALSE	0.00148309	0.337446
ENSG00000256661.1	A2ML1-AS1	antisense	0.335478	0.334967	0.718356	FALSE	0h_vs_30m	edgeR	0.0348209	FALSE	FALSE	FALSE	FALSE	FALSE	FALSE	0.9296	0.689237
ENSG00000111752.10	PHC1	protein_coding	-0.0110467	0.930343	0.881501	FALSE	0h_vs_30m	edgeR	5.9025	FALSE	FALSE	FALSE	FALSE	FALSE	FALSE	0.00764119	1.33745
ENSG00000003056.7	M6PR	protein_coding	-0.0772384	0.550348	0.669383	FALSE	0h_vs_30m	edgeR	6.424	FALSE	FALSE	FALSE	FALSE	FALSE	FALSE	0.356693	1.27179
ENSG00000139187.9	KLRG1	protein_coding	-0.247838	0.643504	1	FALSE	0h_vs_30m	edgeR	-1.72891	FALSE	FALSE	FALSE	FALSE	FALSE	FALSE	0.214189	0.337446
ENSG00000213049.3	HNRNPA1P34	processed_pseudogene	-0.0170449	0.918857	0.931244	FALSE	0h_vs_30m	edgeR	3.35445	FALSE	FALSE	FALSE	FALSE	FALSE	FALSE	0.0103782	1.19532
ENSG00000245105.2	A2M-AS1	antisense	-0.428802	0.185681	0.565874	FALSE	0h_vs_30m	edgeR	-0.276874	FALSE	FALSE	FALSE	FALSE	FALSE	FALSE	1.75155	0.566102
ENSG00000175899.14	A2M	protein_coding	-0.0311377	0.915453	1	FALSE	0h_vs_30m	edgeR	0.129114	FALSE	FALSE	FALSE	FALSE	FALSE	FALSE	0.0112706	0.779095
ENSG00000256937.1	KRT17P8	processed_pseudogene	-0.247869	0.558065	0.96757	FALSE	0h_vs_30m	edgeR	-1.03362	FALSE	FALSE	FALSE	FALSE	FALSE	FALSE	0.343066	0.689237
ENSG00000256817.1	TPT1P12	processed_pseudogene	-0.347674	0.0138812	0.0670231	FALSE	0h_vs_30m	edgeR	4.20465	FALSE	FALSE	FALSE	FALSE	FALSE	FALSE	6.05319	1.30193
ENSG00000231503.4	PTMAP4	processed_pseudogene	-0.158263	0.420969	0.557708	FALSE	0h_vs_30m	edgeR	4.09378	FALSE	FALSE	FALSE	FALSE	FALSE	FALSE	0.647609	1.31176
ENSG00000237248.4	LINC00987	lincRNA	-0.120116	0.540341	0.668986	FALSE	0h_vs_30m	edgeR	4.08482	FALSE	FALSE	FALSE	FALSE	FALSE	FALSE	0.374908	1.25021
ENSG00000111788.10	RP11-22B23.1	unprocessed_pseudogene	0.449436	0.00621585	0.04086	FALSE	0h_vs_30m	edgeR	2.87619	FALSE	FALSE	FALSE	FALSE	FALSE	FALSE	7.48664	1.30193
ENSG00000214826.5	DDX12P	unprocessed_pseudogene	0.513088	0.00353504	0.0315311	FALSE	0h_vs_30m	edgeR	2.68994	FALSE	FALSE	FALSE	FALSE	FALSE	FALSE	8.50843	1.19532
ENSG00000214776.9	RP11-726G1.1	transcribed_unprocessed_pseudogene	0.79093	0.210572	0.832493	FALSE	0h_vs_30m	edgeR	-1.72977	FALSE	FALSE	FALSE	FALSE	FALSE	FALSE	1.56749	0.337446
ENSG00000256975.1	RP11-525E9.1	processed_pseudogene	0.0413557	0.849408	0.987289	FALSE	0h_vs_30m	edgeR	1.698	FALSE	FALSE	FALSE	FALSE	FALSE	FALSE	0.0360519	1.02216
ENSG00000256594.7	RP11-705C15.2	transcribed_unprocessed_pseudogene	-0.15141	0.538244	0.685669	FALSE	0h_vs_30m	edgeR	1.21922	FALSE	FALSE	FALSE	FALSE	FALSE	FALSE	0.378804	1.19558
ENSG00000233719.4	GOT2P3	transcribed_processed_pseudogene	0.189292	0.423963	0.772001	FALSE	0h_vs_30m	edgeR	0.970594	FALSE	FALSE	FALSE	FALSE	FALSE	FALSE	0.639304	0.773004
ENSG00000272917.1	RP11-705C15.5	processed_transcript	-0.164894	0.627961	0.963745	FALSE	0h_vs_30m	edgeR	-0.132899	FALSE	FALSE	FALSE	FALSE	FALSE	FALSE	0.234836	0.779095
ENSG00000257027.1	RP11-705C15.3	sense_intronic	-0.121234	0.67509	1	FALSE	0h_vs_30m	edgeR	-0.139758	FALSE	FALSE	FALSE	FALSE	FALSE	FALSE	0.175705	0.689237
ENSG00000069493.14	CLEC2D	protein_coding	-0.320072	0.0251209	0.0976852	FALSE	0h_vs_30m	edgeR	7.81264	FALSE	FALSE	FALSE	FALSE	FALSE	FALSE	5.01553	1.27591
ENSG00000213443.2	RP11-75L1.2	processed_pseudogene	-0.274483	0.0517906	0.148975	FALSE	0h_vs_30m	edgeR	7.46286	FALSE	FALSE	FALSE	FALSE	FALSE	FALSE	3.78252	1.33745
ENSG00000110852.4	CLEC2B	protein_coding	-0.0637956	0.784192	1	FALSE	0h_vs_30m	edgeR	0.899886	FALSE	FALSE	FALSE	FALSE	FALSE	FALSE	0.0749992	0.79605
ENSG00000255882.1	RP11-290C10.1	antisense	0.348264	0.623868	1	FALSE	0h_vs_30m	edgeR	-2.05096	FALSE	FALSE	FALSE	FALSE	FALSE	FALSE	0.240469	0.337446
ENSG00000255734.1	HNRNPABP1	processed_pseudogene	0.0786599	0.62078	0.706564	FALSE	0h_vs_30m	edgeR	2.75756	FALSE	FALSE	FALSE	FALSE	FALSE	FALSE	0.244772	1.31176
ENSG00000173391.8	OLR1	protein_coding	0.0454035	0.933641	1	FALSE	0h_vs_30m	edgeR	-1.98001	FALSE	FALSE	FALSE	FALSE	FALSE	FALSE	0.00693305	0.337446
ENSG00000139112.10	GABARAPL1	protein_coding	0.254035	0.0477322	0.143863	FALSE	0h_vs_30m	edgeR	5.75265	FALSE	FALSE	FALSE	FALSE	FALSE	FALSE	3.91939	1.30193
ENSG00000255958.1	RP11-656E20.5	antisense	1.19558	0.000426365	0.0155191	TRUE	0h_vs_30m	edgeR	-0.166709	FALSE	FALSE	FALSE	FALSE	FALSE	FALSE	12.413	0.566102
ENSG00000134539.16	KLRD1	protein_coding	0.195919	0.81047	1	FALSE	0h_vs_30m	edgeR	-2.00281	FALSE	FALSE	FALSE	FALSE	FALSE	FALSE	0.0575133	0.286776
ENSG00000245648.1	RP11-277P12.20	antisense	-0.135119	0.826846	1	FALSE	0h_vs_30m	edgeR	-2.03006	FALSE	FALSE	FALSE	FALSE	FALSE	FALSE	0.0478508	0.301931
ENSG00000255819.6	KLRC4-KLRK1	protein_coding	0.821811	0.223598	0.940975	FALSE	0h_vs_30m	edgeR	-2.05382	FALSE	FALSE	FALSE	FALSE	FALSE	FALSE	1.48113	0.286192
ENSG00000213809.8	KLRK1	protein_coding	0.617206	0.352124	1	FALSE	0h_vs_30m	edgeR	-2.00731	FALSE	FALSE	FALSE	FALSE	FALSE	FALSE	0.865787	0.286192
ENSG00000180574.3	EIF2S3L	protein_coding	0.250435	0.0997906	0.230932	FALSE	0h_vs_30m	edgeR	5.19483	FALSE	FALSE	FALSE	FALSE	FALSE	FALSE	2.70889	1.27179
ENSG00000256667.6	KLRAP1	transcribed_unprocessed_pseudogene	-0.164466	0.380702	0.560549	FALSE	0h_vs_30m	edgeR	1.95765	FALSE	FALSE	FALSE	FALSE	FALSE	FALSE	0.768434	1.17648
ENSG00000111196.9	MAGOHB	protein_coding	-0.27473	0.0612414	0.169312	FALSE	0h_vs_30m	edgeR	3.38413	FALSE	FALSE	FALSE	FALSE	FALSE	FALSE	3.50344	1.28678
ENSG00000060140.8	STYK1	protein_coding	-0.363369	0.307938	0.682537	FALSE	0h_vs_30m	edgeR	-0.858818	FALSE	FALSE	FALSE	FALSE	FALSE	FALSE	1.0395	0.689237
ENSG00000060138.12	YBX3	protein_coding	0.333278	0.0145447	0.068812	FALSE	0h_vs_30m	edgeR	6.79473	FALSE	FALSE	FALSE	TRUE	FALSE	FALSE	5.9708	1.30193
ENSG00000231887.6	PRH1	protein_coding	-0.100734	0.654696	0.771425	FALSE	0h_vs_30m	edgeR	1.18387	FALSE	FALSE	FALSE	FALSE	FALSE	FALSE	0.20003	1.19558
ENSG00000121318.2	TAS2R10	protein_coding	1.69426	0.0167262	0.173481	FALSE	0h_vs_30m	edgeR	-1.9816	FALSE	FALSE	FALSE	FALSE	FALSE	FALSE	5.72488	0.337446
ENSG00000111215.11	PRR4	protein_coding	-0.20608	0.288854	0.516075	FALSE	0h_vs_30m	edgeR	1.7066	FALSE	FALSE	FALSE	FALSE	FALSE	FALSE	1.12496	1.02216
ENSG00000275778.1	PRH1-PRR4	protein_coding	-0.25113	0.247037	0.427365	FALSE	0h_vs_30m	edgeR	1.6629	FALSE	FALSE	FALSE	FALSE	FALSE	FALSE	1.33998	1.19558
ENSG00000134551.12	PRH2	protein_coding	-0.359349	0.57719	1	FALSE	0h_vs_30m	edgeR	-1.86057	FALSE	FALSE	FALSE	FALSE	FALSE	FALSE	0.3108	0.301931
ENSG00000212127.5	TAS2R14	protein_coding	-0.317296	0.0967328	0.224805	FALSE	0h_vs_30m	edgeR	1.66614	FALSE	FALSE	FALSE	FALSE	FALSE	FALSE	2.7586	1.28678
ENSG00000212125.2	TAS2R15P	processed_pseudogene	0.391285	0.434031	1	FALSE	0h_vs_30m	edgeR	-1.66053	FALSE	FALSE	FALSE	FALSE	FALSE	FALSE	0.612013	0.286192
ENSG00000255837.1	TAS2R20	protein_coding	0.00634226	0.989323	1	FALSE	0h_vs_30m	edgeR	-1.25435	FALSE	FALSE	FALSE	FALSE	FALSE	FALSE	0.000179078	0.689237
ENSG00000212124.2	TAS2R19	protein_coding	0.731498	0.321003	1	FALSE	0h_vs_30m	edgeR	-1.98109	FALSE	FALSE	FALSE	FALSE	FALSE	FALSE	0.984856	0.337446
ENSG00000256436.1	TAS2R31	protein_coding	0.687646	0.369374	1	FALSE	0h_vs_30m	edgeR	-2.14112	FALSE	FALSE	FALSE	FALSE	FALSE	FALSE	0.805769	0.301931
ENSG00000256400.1	RP11-673D15.7	processed_pseudogene	1.00235	0.150825	0.759536	FALSE	0h_vs_30m	edgeR	-2.19097	FALSE	FALSE	FALSE	FALSE	FALSE	FALSE	2.06389	0.282609
ENSG00000256712.1	RP11-785H5.2	sense_intronic	0.0823179	0.911006	1	FALSE	0h_vs_30m	edgeR	-1.44814	FALSE	FALSE	FALSE	FALSE	FALSE	FALSE	0.0124925	0.29242
ENSG00000256537.4	SMIM10L1	protein_coding	-0.279065	0.0358754	0.121295	FALSE	0h_vs_30m	edgeR	4.27426	FALSE	FALSE	FALSE	FALSE	FALSE	FALSE	4.40302	1.28678
ENSG00000270863.1	DDX55P1	processed_pseudogene	0.19728	0.595105	0.932207	FALSE	0h_vs_30m	edgeR	-0.828118	FALSE	FALSE	FALSE	FALSE	FALSE	FALSE	0.282442	0.773004
ENSG00000247157.6	LINC01252	lincRNA	0.0196536	0.944527	1	FALSE	0h_vs_30m	edgeR	0.730126	FALSE	FALSE	FALSE	FALSE	FALSE	FALSE	0.00484154	0.773004
ENSG00000139083.10	ETV6	protein_coding	0.211375	0.143817	0.289315	FALSE	0h_vs_30m	edgeR	4.59872	FALSE	FALSE	FALSE	TRUE	FALSE	FALSE	2.13664	1.28678
ENSG00000198134.3	RP11-267J23.4	processed_pseudogene	-0.208389	0.307205	0.466931	FALSE	0h_vs_30m	edgeR	4.15121	FALSE	FALSE	FALSE	FALSE	FALSE	FALSE	1.04265	1.28678
ENSG00000070018.8	LRP6	protein_coding	0.724766	0.000713504	0.013012	FALSE	0h_vs_30m	edgeR	5.57543	FALSE	FALSE	FALSE	FALSE	FALSE	FALSE	11.4537	1.30193
ENSG00000242405.2	RP11-267J23.1	processed_pseudogene	-0.588958	0.0045434	0.0343994	FALSE	0h_vs_30m	edgeR	2.36464	FALSE	FALSE	FALSE	FALSE	FALSE	FALSE	8.05278	1.30193
ENSG00000270857.1	RP11-757G14.3	processed_pseudogene	0.269428	0.191917	0.368047	FALSE	0h_vs_30m	edgeR	1.48098	FALSE	FALSE	FALSE	FALSE	FALSE	FALSE	1.70284	1.17648
ENSG00000111261.13	MANSC1	protein_coding	-0.0368271	0.820815	0.875328	FALSE	0h_vs_30m	edgeR	2.987	FALSE	FALSE	FALSE	FALSE	FALSE	FALSE	0.0513006	1.19532
ENSG00000205791.3	LOH12CR2	lincRNA	-0.292913	0.292724	0.616758	FALSE	0h_vs_30m	edgeR	-0.124932	FALSE	FALSE	FALSE	FALSE	FALSE	FALSE	1.10705	0.773004
ENSG00000165714.10	LOH12CR1	protein_coding	0.132283	0.474297	0.634983	FALSE	0h_vs_30m	edgeR	2.51404	FALSE	FALSE	FALSE	FALSE	FALSE	FALSE	0.511949	1.19532
ENSG00000271370.1	RP11-253I19.4	processed_pseudogene	-0.337458	0.169318	0.435106	FALSE	0h_vs_30m	edgeR	0.500375	FALSE	FALSE	FALSE	FALSE	FALSE	FALSE	1.88897	0.79605
ENSG00000111266.8	DUSP16	protein_coding	0.221028	0.259845	0.41612	FALSE	0h_vs_30m	edgeR	2.92985	FALSE	FALSE	FALSE	FALSE	FALSE	FALSE	1.26958	1.31176
ENSG00000111269.2	CREBL2	protein_coding	-0.149537	0.23228	0.394008	FALSE	0h_vs_30m	edgeR	5.66893	FALSE	FALSE	FALSE	TRUE	FALSE	FALSE	1.42685	1.27591
ENSG00000271215.1	RPL21P136	processed_pseudogene	-0.406457	0.179159	0.458455	FALSE	0h_vs_30m	edgeR	0.32762	FALSE	FALSE	FALSE	FALSE	FALSE	FALSE	1.80459	0.773004
ENSG00000111276.10	CDKN1B	protein_coding	-0.641989	1.51157e-05	0.00129895	FALSE	0h_vs_30m	edgeR	3.87354	FALSE	FALSE	FALSE	FALSE	FALSE	FALSE	18.7229	1.31176
ENSG00000275560.1	RP11-180M15.7	sense_intronic	0.964249	0.0468363	0.368928	FALSE	0h_vs_30m	edgeR	-1.65737	FALSE	FALSE	FALSE	FALSE	FALSE	FALSE	3.95126	0.286192
ENSG00000178878.12	APOLD1	protein_coding	-0.216308	0.0861618	0.207543	FALSE	0h_vs_30m	edgeR	5.44553	FALSE	FALSE	FALSE	FALSE	FALSE	FALSE	2.94466	1.30193
ENSG00000270296.1	STX8P1	processed_pseudogene	-0.572612	0.0773117	0.330164	FALSE	0h_vs_30m	edgeR	-0.6798	FALSE	FALSE	FALSE	FALSE	FALSE	FALSE	3.12053	0.566102
ENSG00000213782.7	DDX47	protein_coding	-0.17584	0.159115	0.311044	FALSE	0h_vs_30m	edgeR	5.41742	FALSE	FALSE	FALSE	FALSE	FALSE	FALSE	1.98261	1.27591
ENSG00000241352.3	RP11-392P7.1	processed_pseudogene	-0.406462	0.00443852	0.0343994	FALSE	0h_vs_30m	edgeR	6.24741	FALSE	FALSE	FALSE	FALSE	FALSE	FALSE	8.09509	1.27179
ENSG00000234498.3	RPL13AP20	processed_pseudogene	-0.417206	0.0140353	0.0678756	FALSE	0h_vs_30m	edgeR	8.24666	FALSE	FALSE	FALSE	FALSE	FALSE	FALSE	6.0337	1.28678
ENSG00000013588.5	GPRC5A	protein_coding	0.677091	0.000863226	0.0143614	FALSE	0h_vs_30m	edgeR	2.6848	FALSE	FALSE	FALSE	FALSE	FALSE	FALSE	11.1001	1.31176
ENSG00000247498.9	RP11-392P7.6	antisense	-0.141436	0.641671	0.981126	FALSE	0h_vs_30m	edgeR	0.520779	FALSE	FALSE	FALSE	FALSE	FALSE	FALSE	0.216563	0.779095
ENSG00000013583.8	HEBP1	protein_coding	-0.328072	0.0147814	0.0683437	FALSE	0h_vs_30m	edgeR	5.12523	FALSE	FALSE	FALSE	FALSE	FALSE	FALSE	5.94234	1.33745
ENSG00000183935.5	HTR7P1	transcribed_processed_pseudogene	0.0923588	0.541235	0.653084	FALSE	0h_vs_30m	edgeR	3.14929	FALSE	FALSE	FALSE	FALSE	FALSE	FALSE	0.373256	1.30193
ENSG00000243129.2	RP11-377D9.1	processed_pseudogene	-0.566329	0.020246	0.0889452	FALSE	0h_vs_30m	edgeR	2.26783	FALSE	FALSE	FALSE	FALSE	FALSE	FALSE	5.39056	1.19532
ENSG00000084444.13	KIAA1467	protein_coding	0.0434188	0.779033	0.851357	FALSE	0h_vs_30m	edgeR	3.60305	FALSE	FALSE	FALSE	FALSE	FALSE	FALSE	0.078725	1.19532
ENSG00000111305.18	GSG1	protein_coding	-0.200275	0.778337	1	FALSE	0h_vs_30m	edgeR	-2.14286	FALSE	FALSE	FALSE	FALSE	FALSE	FALSE	0.0792351	0.301931
ENSG00000134531.9	EMP1	protein_coding	0.824628	6.49983e-08	2.13396e-05	FALSE	0h_vs_30m	edgeR	7.99516	FALSE	FALSE	FALSE	FALSE	FALSE	FALSE	29.2084	1.28619
ENSG00000255763.1	MRPS18CP4	processed_pseudogene	-0.890438	0.0118559	0.0896576	FALSE	0h_vs_30m	edgeR	-0.25579	FALSE	FALSE	FALSE	FALSE	FALSE	FALSE	6.33229	0.689237
ENSG00000255749.1	GNAI2P1	processed_pseudogene	0.225498	0.689312	1	FALSE	0h_vs_30m	edgeR	-1.83764	FALSE	FALSE	FALSE	FALSE	FALSE	FALSE	0.159831	0.337446
ENSG00000171681.12	ATF7IP	protein_coding	0.653413	8.69623e-05	0.00390842	FALSE	0h_vs_30m	edgeR	5.55835	FALSE	FALSE	FALSE	FALSE	TRUE	FALSE	15.4006	1.28678
ENSG00000121316.10	PLBD1	protein_coding	0.0682759	0.825212	1	FALSE	0h_vs_30m	edgeR	0.395547	FALSE	FALSE	FALSE	FALSE	FALSE	FALSE	0.0487729	0.779095
ENSG00000261324.2	RP11-174G6.5	sense_overlapping	-0.236891	0.409476	0.80955	FALSE	0h_vs_30m	edgeR	0.331917	FALSE	FALSE	FALSE	FALSE	FALSE	FALSE	0.680321	0.689237
ENSG00000197837.3	HIST4H4	protein_coding	-0.621873	0.343729	1	FALSE	0h_vs_30m	edgeR	-1.7796	FALSE	FALSE	FALSE	FALSE	TRUE	FALSE	0.896475	0.301931
ENSG00000246705.4	H2AFJ	protein_coding	-0.399439	0.0690188	0.180668	FALSE	0h_vs_30m	edgeR	3.89025	FALSE	FALSE	FALSE	FALSE	FALSE	FALSE	3.3062	1.30193
ENSG00000281457.1	AC010168.1	miRNA	-0.485591	0.0994845	0.228673	FALSE	0h_vs_30m	edgeR	2.11698	FALSE	FALSE	FALSE	FALSE	FALSE	FALSE	2.71379	1.28678
ENSG00000084463.7	WBP11	protein_coding	0.358843	0.00519398	0.0374209	FALSE	0h_vs_30m	edgeR	5.26906	FALSE	FALSE	FALSE	FALSE	FALSE	FALSE	7.81063	1.27591
ENSG00000182993.3	C12orf60	protein_coding	-0.244923	0.24994	0.429577	FALSE	0h_vs_30m	edgeR	1.45781	FALSE	FALSE	FALSE	FALSE	FALSE	FALSE	1.32364	1.19867
ENSG00000111339.10	ART4	protein_coding	-0.360577	0.627272	1	FALSE	0h_vs_30m	edgeR	-1.88296	FALSE	FALSE	FALSE	FALSE	FALSE	FALSE	0.235778	0.282609
ENSG00000111341.9	MGP	protein_coding	-0.317173	0.0610697	0.167896	FALSE	0h_vs_30m	edgeR	3.08988	FALSE	FALSE	FALSE	FALSE	FALSE	FALSE	3.50809	1.30193
ENSG00000111348.8	ARHGDIB	protein_coding	-0.255884	0.204892	0.362637	FALSE	0h_vs_30m	edgeR	1.83914	FALSE	FALSE	FALSE	FALSE	FALSE	FALSE	1.60716	1.28678
ENSG00000256283.1	METTL8P1	processed_pseudogene	0.300546	0.233426	0.535298	FALSE	0h_vs_30m	edgeR	0.34454	FALSE	FALSE	FALSE	FALSE	FALSE	FALSE	1.41986	0.779095
ENSG00000151490.13	PTPRO	protein_coding	-0.1315	0.783094	1	FALSE	0h_vs_30m	edgeR	-1.30775	FALSE	FALSE	FALSE	FALSE	FALSE	FALSE	0.075784	0.29242
ENSG00000243916.1	RP11-6K23.1	processed_pseudogene	-0.369319	0.0318149	0.112173	FALSE	0h_vs_30m	edgeR	2.8016	FALSE	FALSE	FALSE	FALSE	FALSE	FALSE	4.60844	1.30193
ENSG00000151491.12	EPS8	protein_coding	0.112933	0.411098	0.556325	FALSE	0h_vs_30m	edgeR	6.53954	FALSE	FALSE	FALSE	FALSE	FALSE	FALSE	0.675622	1.28678
ENSG00000023734.10	STRAP	protein_coding	-0.22613	0.098486	0.227118	FALSE	0h_vs_30m	edgeR	6.67646	FALSE	FALSE	FALSE	FALSE	FALSE	FALSE	2.72989	1.28678
ENSG00000023697.12	DERA	protein_coding	-0.240938	0.0624153	0.169312	FALSE	0h_vs_30m	edgeR	4.40396	FALSE	FALSE	FALSE	FALSE	FALSE	FALSE	3.47201	1.31176
ENSG00000008394.12	MGST1	protein_coding	-0.535181	8.79073e-05	0.00385994	FALSE	0h_vs_30m	edgeR	5.52979	FALSE	FALSE	FALSE	FALSE	FALSE	FALSE	15.3801	1.33745
ENSG00000256238.1	RP11-473N11.2	processed_pseudogene	0.453914	0.0103284	0.0559953	FALSE	0h_vs_30m	edgeR	4.39423	FALSE	FALSE	FALSE	FALSE	FALSE	FALSE	6.57735	1.30193
ENSG00000256450.1	RP11-424M22.1	processed_pseudogene	0.449589	0.337476	1	FALSE	0h_vs_30m	edgeR	-1.2941	FALSE	FALSE	FALSE	FALSE	FALSE	FALSE	0.919995	0.301931
ENSG00000256211.1	RP11-1018J11.1	processed_pseudogene	-0.282119	0.0329984	0.116282	FALSE	0h_vs_30m	edgeR	4.71242	FALSE	FALSE	FALSE	FALSE	FALSE	FALSE	4.54586	1.27179
ENSG00000213235.3	EEF1A1P16	processed_pseudogene	-0.209164	0.0873993	0.210986	FALSE	0h_vs_30m	edgeR	9.54721	FALSE	FALSE	FALSE	FALSE	FALSE	FALSE	2.92164	1.28619
ENSG00000256896.1	PSMC1P8	processed_pseudogene	0.0463155	0.815134	0.871901	FALSE	0h_vs_30m	edgeR	1.78436	FALSE	FALSE	FALSE	FALSE	FALSE	FALSE	0.0546664	1.19532
ENSG00000256756.1	TIMM17BP1	processed_pseudogene	-0.470076	0.413876	1	FALSE	0h_vs_30m	edgeR	-1.49799	FALSE	FALSE	FALSE	FALSE	FALSE	FALSE	0.66764	0.301931
ENSG00000255892.1	NDFIP1P1	processed_pseudogene	-0.524435	0.152675	0.759332	FALSE	0h_vs_30m	edgeR	-0.920901	FALSE	FALSE	FALSE	FALSE	FALSE	FALSE	2.04532	0.286192
ENSG00000255993.1	PSMC1P9	processed_pseudogene	-0.0940562	0.457423	0.589368	FALSE	0h_vs_30m	edgeR	4.78481	FALSE	FALSE	FALSE	FALSE	FALSE	FALSE	0.552194	1.30193
ENSG00000227525.4	RPL7P6	processed_pseudogene	-0.453037	0.00173353	0.0206467	FALSE	0h_vs_30m	edgeR	7.47435	FALSE	FALSE	FALSE	FALSE	FALSE	FALSE	9.81226	1.30193
ENSG00000052126.14	PLEKHA5	protein_coding	0.191893	0.23035	0.386948	FALSE	0h_vs_30m	edgeR	5.19646	FALSE	FALSE	FALSE	FALSE	FALSE	FALSE	1.4387	1.30193
ENSG00000253284.2	RP11-282K24.3	sense_intronic	1.43351	0.0836957	0.526736	FALSE	0h_vs_30m	edgeR	-2.46231	FALSE	FALSE	FALSE	FALSE	FALSE	FALSE	2.99163	0.286776
ENSG00000139154.14	AEBP2	protein_coding	-0.0981801	0.475923	0.610634	FALSE	0h_vs_30m	edgeR	4.63019	FALSE	FALSE	FALSE	FALSE	TRUE	FALSE	0.508192	1.27591
ENSG00000255909.1	PDCD5P1	processed_pseudogene	-0.540261	0.00260946	0.026937	FALSE	0h_vs_30m	edgeR	3.34028	FALSE	FALSE	FALSE	FALSE	FALSE	FALSE	9.06221	1.19532
ENSG00000245205.3	EEF1A1P4	processed_pseudogene	-0.149386	0.215687	0.365342	FALSE	0h_vs_30m	edgeR	10.3966	FALSE	FALSE	FALSE	FALSE	FALSE	FALSE	1.53284	1.33745
ENSG00000240328.1	RP11-841C19.1	processed_pseudogene	0.748155	0.225566	0.86246	FALSE	0h_vs_30m	edgeR	-2.07296	FALSE	FALSE	FALSE	FALSE	FALSE	FALSE	1.46861	0.337446
ENSG00000256849.1	RP11-405A12.1	processed_pseudogene	-0.241207	0.0813003	0.198918	FALSE	0h_vs_30m	edgeR	4.35164	FALSE	FALSE	FALSE	FALSE	FALSE	FALSE	3.03871	1.31176
ENSG00000256879.1	RP11-284H19.1	antisense	0.591113	0.384349	1	FALSE	0h_vs_30m	edgeR	-1.63481	FALSE	FALSE	FALSE	FALSE	FALSE	FALSE	0.756745	0.301931
ENSG00000172572.6	PDE3A	protein_coding	0.417846	0.00879456	0.0520552	FALSE	0h_vs_30m	edgeR	3.33631	FALSE	FALSE	FALSE	FALSE	FALSE	FALSE	6.86408	1.25021
ENSG00000131982.5	UBE2L2	processed_pseudogene	0.141708	0.562249	1	FALSE	0h_vs_30m	edgeR	0.440742	FALSE	FALSE	FALSE	FALSE	FALSE	FALSE	0.335825	0.566102
ENSG00000256663.1	RP11-424C20.2	processed_pseudogene	0.402497	0.0899063	0.214717	FALSE	0h_vs_30m	edgeR	1.89997	FALSE	FALSE	FALSE	FALSE	FALSE	FALSE	2.87605	1.28678
ENSG00000121350.15	PYROXD1	protein_coding	-0.253658	0.0542607	0.15605	FALSE	0h_vs_30m	edgeR	5.51147	FALSE	FALSE	FALSE	FALSE	FALSE	FALSE	3.70466	1.30193
ENSG00000256021.1	TCEB1P31	processed_pseudogene	-0.814804	0.0249227	0.161656	FALSE	0h_vs_30m	edgeR	-0.774348	FALSE	FALSE	FALSE	FALSE	FALSE	FALSE	5.02925	0.566102
ENSG00000004700.15	RECQL	protein_coding	-0.0780681	0.561808	0.673054	FALSE	0h_vs_30m	edgeR	6.29138	FALSE	FALSE	FALSE	FALSE	FALSE	FALSE	0.336584	1.28678
ENSG00000111711.9	GOLT1B	protein_coding	-0.15748	0.245448	0.408172	FALSE	0h_vs_30m	edgeR	6.60009	FALSE	FALSE	FALSE	FALSE	FALSE	FALSE	1.34903	1.27591
ENSG00000134548.9	SPX	protein_coding	-0.0548389	0.933539	1	FALSE	0h_vs_30m	edgeR	-1.76102	FALSE	FALSE	FALSE	FALSE	FALSE	FALSE	0.00695448	0.337446
ENSG00000111716.12	LDHB	protein_coding	-0.366856	0.00461705	0.0342787	FALSE	0h_vs_30m	edgeR	8.56113	FALSE	FALSE	FALSE	FALSE	FALSE	FALSE	8.02365	1.33745
ENSG00000255644.1	RP11-59N23.1	antisense	-0.28688	0.22706	0.526281	FALSE	0h_vs_30m	edgeR	0.76906	FALSE	FALSE	FALSE	FALSE	FALSE	FALSE	1.45918	0.779095
ENSG00000121361.3	KCNJ8	protein_coding	-0.345699	0.0224844	0.0904544	FALSE	0h_vs_30m	edgeR	3.2851	FALSE	FALSE	FALSE	FALSE	FALSE	FALSE	5.20791	1.28678
ENSG00000069431.10	ABCC9	protein_coding	0.541077	0.0142273	0.0679669	FALSE	0h_vs_30m	edgeR	4.11071	FALSE	FALSE	FALSE	FALSE	FALSE	FALSE	6.00972	1.30193
ENSG00000257022.1	RP11-729I10.2	antisense	0.918164	0.181957	0.495703	FALSE	0h_vs_30m	edgeR	-1.34585	FALSE	FALSE	FALSE	FALSE	FALSE	FALSE	1.78157	0.689237
ENSG00000255627.1	RP11-547L9.1	processed_pseudogene	0.0465971	0.878425	1	FALSE	0h_vs_30m	edgeR	-0.144497	FALSE	FALSE	FALSE	FALSE	FALSE	FALSE	0.0233988	0.79605
ENSG00000111726.12	CMAS	protein_coding	-0.361395	0.0045628	0.0348737	FALSE	0h_vs_30m	edgeR	4.51881	FALSE	FALSE	FALSE	FALSE	FALSE	FALSE	8.04506	1.27591
ENSG00000111728.10	ST8SIA1	protein_coding	0.164094	0.637732	0.982328	FALSE	0h_vs_30m	edgeR	0.540192	FALSE	FALSE	FALSE	FALSE	FALSE	FALSE	0.22172	0.773004
ENSG00000111731.12	C2CD5	protein_coding	0.132312	0.388351	0.537404	FALSE	0h_vs_30m	edgeR	4.95802	FALSE	FALSE	FALSE	FALSE	FALSE	FALSE	0.7441	1.28678
ENSG00000256973.1	RP11-359J14.2	lincRNA	0.908633	0.0439312	0.202504	FALSE	0h_vs_30m	edgeR	-0.822954	FALSE	FALSE	FALSE	FALSE	FALSE	FALSE	4.05921	0.689237
ENSG00000139163.15	ETNK1	protein_coding	-0.246358	0.0811828	0.202351	FALSE	0h_vs_30m	edgeR	5.18177	FALSE	FALSE	FALSE	FALSE	FALSE	FALSE	3.04106	1.27591
ENSG00000115934.11	RP11-153K16.2	lincRNA	-0.273229	0.633306	1	FALSE	0h_vs_30m	edgeR	-1.37941	FALSE	FALSE	FALSE	FALSE	FALSE	FALSE	0.227604	0.301931
ENSG00000134532.15	SOX5	protein_coding	0.530097	0.201294	0.644252	FALSE	0h_vs_30m	edgeR	-0.438058	FALSE	FALSE	TRUE	TRUE	FALSE	FALSE	1.63296	0.495724
ENSG00000197503.4	LINC00477	lincRNA	0.583325	0.4484	1	FALSE	0h_vs_30m	edgeR	-2.21712	FALSE	FALSE	FALSE	FALSE	FALSE	FALSE	0.574692	0.286192
ENSG00000256852.1	KNOP1P1	processed_pseudogene	0.256003	0.573413	1	FALSE	0h_vs_30m	edgeR	-1.39266	FALSE	FALSE	FALSE	FALSE	FALSE	FALSE	0.317006	0.286192
ENSG00000244662.1	RP11-615I16.1	processed_pseudogene	-0.403864	0.107386	0.253869	FALSE	0h_vs_30m	edgeR	1.60085	FALSE	FALSE	FALSE	FALSE	FALSE	FALSE	2.59227	1.17648
ENSG00000060982.14	BCAT1	protein_coding	0.171514	0.238227	0.400839	FALSE	0h_vs_30m	edgeR	7.1187	FALSE	FALSE	FALSE	FALSE	FALSE	FALSE	1.39105	1.27591
ENSG00000256482.1	RP11-625L16.3	antisense	0.892036	0.00068303	0.0167223	FALSE	0h_vs_30m	edgeR	0.566243	FALSE	FALSE	FALSE	FALSE	FALSE	FALSE	11.5349	0.779095
ENSG00000278969.1	RP11-662I13.3	TEC	0.879732	0.339847	1	FALSE	0h_vs_30m	edgeR	-2.14051	FALSE	FALSE	FALSE	FALSE	FALSE	FALSE	0.911009	0.286192
ENSG00000118308.14	LRMP	protein_coding	0.818024	0.102225	0.595424	FALSE	0h_vs_30m	edgeR	-1.23804	FALSE	FALSE	FALSE	FALSE	FALSE	FALSE	2.67049	0.286192
ENSG00000118307.18	CASC1	protein_coding	0.803785	0.221477	0.90698	FALSE	0h_vs_30m	edgeR	-1.79932	FALSE	FALSE	FALSE	FALSE	FALSE	FALSE	1.49477	0.301931
ENSG00000205707.10	LYRM5	protein_coding	-0.123811	0.35587	0.50555	FALSE	0h_vs_30m	edgeR	4.15758	FALSE	FALSE	FALSE	FALSE	FALSE	FALSE	0.852415	1.30193
ENSG00000133703.11	KRAS	protein_coding	0.165693	0.240632	0.401092	FALSE	0h_vs_30m	edgeR	5.48562	FALSE	FALSE	FALSE	FALSE	FALSE	FALSE	1.37689	1.28678
ENSG00000274987.1	RP11-295I5.3	antisense	-0.203629	0.687522	1	FALSE	0h_vs_30m	edgeR	-1.58925	FALSE	FALSE	FALSE	FALSE	FALSE	FALSE	0.161781	0.282609
ENSG00000275197.1	RP11-295I5.4	antisense	1.02272	0.0102461	0.0764734	FALSE	0h_vs_30m	edgeR	0.101794	FALSE	FALSE	FALSE	FALSE	FALSE	FALSE	6.59161	0.773004
ENSG00000241846.1	RP11-318G8.1	processed_pseudogene	-0.4613	0.00218022	0.0231617	FALSE	0h_vs_30m	edgeR	4.68029	FALSE	FALSE	FALSE	FALSE	FALSE	FALSE	9.39126	1.31176
ENSG00000152936.10	LMNTD1	protein_coding	-0.461284	0.00215824	0.0232637	FALSE	0h_vs_30m	edgeR	4.68117	FALSE	FALSE	FALSE	FALSE	FALSE	FALSE	9.40984	1.28678
ENSG00000256079.1	RP11-318G8.2	processed_pseudogene	0.0176254	0.975291	1	FALSE	0h_vs_30m	edgeR	-1.5406	FALSE	FALSE	FALSE	FALSE	FALSE	FALSE	0.000959316	0.286192
ENSG00000255725.2	TDGP1	processed_pseudogene	0.280953	0.128603	0.274736	FALSE	0h_vs_30m	edgeR	2.67125	FALSE	FALSE	FALSE	FALSE	FALSE	FALSE	2.30929	1.25021
ENSG00000246695.7	RASSF8-AS1	antisense	0.239849	0.128454	0.282343	FALSE	0h_vs_30m	edgeR	2.7604	FALSE	FALSE	FALSE	FALSE	FALSE	FALSE	2.31109	1.19532
ENSG00000123094.15	RASSF8	protein_coding	0.349344	0.0482699	0.146968	FALSE	0h_vs_30m	edgeR	5.85745	FALSE	FALSE	FALSE	FALSE	FALSE	FALSE	3.90056	1.27591
ENSG00000123095.5	BHLHE41	protein_coding	-0.00482613	0.978843	0.915233	FALSE	0h_vs_30m	edgeR	4.22257	FALSE	FALSE	FALSE	FALSE	FALSE	FALSE	0.00070329	1.31176
ENSG00000123096.11	SSPN	protein_coding	-0.0349639	0.798103	0.835143	FALSE	0h_vs_30m	edgeR	4.80942	FALSE	FALSE	FALSE	FALSE	FALSE	FALSE	0.0654354	1.27179
ENSG00000256894.1	RP11-283G6.3	antisense	0.840585	0.111656	0.60747	FALSE	0h_vs_30m	edgeR	-1.17604	FALSE	FALSE	FALSE	FALSE	FALSE	FALSE	2.53062	0.301931
ENSG00000255750.5	RP11-283G6.5	antisense	0.582417	0.00611326	0.0430639	FALSE	0h_vs_30m	edgeR	2.15289	FALSE	FALSE	FALSE	FALSE	FALSE	FALSE	7.51661	1.17648
ENSG00000256185.1	RP11-612B6.2	3prime_overlapping_ncrna	-0.835013	0.00425533	0.0443612	FALSE	0h_vs_30m	edgeR	-0.0588384	FALSE	FALSE	FALSE	FALSE	FALSE	FALSE	8.17152	0.779095
ENSG00000123104.11	ITPR2	protein_coding	0.692755	0.0077662	0.0474304	FALSE	0h_vs_30m	edgeR	5.01692	FALSE	FALSE	FALSE	FALSE	FALSE	FALSE	7.08661	1.27591
ENSG00000064102.14	ASUN	protein_coding	-0.196646	0.14642	0.290606	FALSE	0h_vs_30m	edgeR	4.93878	FALSE	FALSE	FALSE	FALSE	FALSE	FALSE	2.10915	1.30193
ENSG00000111790.13	FGFR1OP2	protein_coding	-0.29225	0.0412343	0.131383	FALSE	0h_vs_30m	edgeR	5.10649	FALSE	FALSE	FALSE	FALSE	FALSE	FALSE	4.16636	1.30193
ENSG00000247903.1	RP11-421F16.3	antisense	-0.357123	0.0390085	0.134174	FALSE	0h_vs_30m	edgeR	2.40324	FALSE	FALSE	FALSE	FALSE	FALSE	FALSE	4.2605	1.19532
ENSG00000064115.10	TM7SF3	protein_coding	-0.0371194	0.774575	0.815994	FALSE	0h_vs_30m	edgeR	5.66441	FALSE	FALSE	FALSE	FALSE	FALSE	FALSE	0.0820227	1.28678
ENSG00000152944.8	MED21	protein_coding	0.0758125	0.627911	0.723618	FALSE	0h_vs_30m	edgeR	4.4861	FALSE	FALSE	FALSE	FALSE	FALSE	FALSE	0.234904	1.27591
ENSG00000275764.1	RP11-582E3.6	lincRNA	-0.295976	0.15455	0.321839	FALSE	0h_vs_30m	edgeR	2.0733	FALSE	FALSE	FALSE	FALSE	FALSE	FALSE	2.02676	1.17648
ENSG00000256625.1	RP11-582E3.4	unprocessed_pseudogene	1.04704	0.00161316	0.0199959	TRUE	0h_vs_30m	edgeR	2.60346	FALSE	FALSE	FALSE	FALSE	FALSE	FALSE	9.94467	1.30193
ENSG00000211455.7	STK38L	protein_coding	0.0533076	0.724494	0.790835	FALSE	0h_vs_30m	edgeR	6.44057	FALSE	FALSE	FALSE	FALSE	FALSE	FALSE	0.124228	1.27179
ENSG00000029153.14	ARNTL2	protein_coding	-0.0271864	0.860501	0.876394	FALSE	0h_vs_30m	edgeR	3.82255	FALSE	FALSE	FALSE	TRUE	FALSE	FALSE	0.0308832	1.25021
ENSG00000245311.2	ARNTL2-AS1	antisense	0.519345	0.210926	0.542467	FALSE	0h_vs_30m	edgeR	-0.639279	FALSE	FALSE	FALSE	FALSE	FALSE	FALSE	1.56506	0.689237
ENSG00000165935.9	SMCO2	protein_coding	-0.300807	0.493437	1	FALSE	0h_vs_30m	edgeR	-1.49637	FALSE	FALSE	FALSE	FALSE	FALSE	FALSE	0.469022	0.301931
ENSG00000257037.1	RARSP1	processed_pseudogene	-0.807264	0.046181	0.193844	FALSE	0h_vs_30m	edgeR	-0.80743	FALSE	FALSE	FALSE	FALSE	FALSE	FALSE	3.97498	0.779095
ENSG00000110841.13	PPFIBP1	protein_coding	0.546555	0.00262025	0.0257161	FALSE	0h_vs_30m	edgeR	6.84358	FALSE	FALSE	FALSE	FALSE	FALSE	FALSE	9.05467	1.30193
ENSG00000256377.5	RP11-1060J15.4	antisense	0.284044	0.460165	0.806447	FALSE	0h_vs_30m	edgeR	-0.503078	FALSE	FALSE	FALSE	FALSE	FALSE	FALSE	0.545493	0.779095
ENSG00000174236.3	REP15	protein_coding	0.353206	0.3262	0.855576	FALSE	0h_vs_30m	edgeR	-0.435506	FALSE	FALSE	FALSE	FALSE	FALSE	FALSE	0.963924	0.495724
ENSG00000276261.1	RP11-1060J15.9	antisense	-0.033759	0.95884	1	FALSE	0h_vs_30m	edgeR	-2.07111	FALSE	FALSE	FALSE	FALSE	FALSE	FALSE	0.00266352	0.286776
ENSG00000230519.2	RP11-1060J15.5	processed_pseudogene	-0.148184	0.549707	0.664085	FALSE	0h_vs_30m	edgeR	1.39491	FALSE	FALSE	FALSE	FALSE	FALSE	FALSE	0.357842	1.28678
ENSG00000061794.12	MRPS35	protein_coding	-0.272268	0.0299106	0.109845	FALSE	0h_vs_30m	edgeR	5.05788	FALSE	FALSE	FALSE	FALSE	FALSE	FALSE	4.71442	1.27179
ENSG00000256747.1	RP11-860B13.1	antisense	1.38749	1.21967e-06	0.000310926	TRUE	0h_vs_30m	edgeR	0.229868	FALSE	FALSE	FALSE	FALSE	FALSE	FALSE	23.5459	0.773004
ENSG00000087448.9	KLHL42	protein_coding	0.157171	0.281206	0.445652	FALSE	0h_vs_30m	edgeR	5.03017	FALSE	FALSE	FALSE	FALSE	FALSE	FALSE	1.16125	1.27179
ENSG00000256512.1	RP11-860B13.3	antisense	0.274478	0.485845	0.835811	FALSE	0h_vs_30m	edgeR	-0.0521002	FALSE	FALSE	FALSE	FALSE	FALSE	FALSE	0.485715	0.773004
ENSG00000087494.15	PTHLH	protein_coding	1.45626	2.9311e-12	4.60713e-09	TRUE	0h_vs_30m	edgeR	2.29158	FALSE	FALSE	FALSE	FALSE	FALSE	FALSE	48.7342	1.30193
ENSG00000257042.1	RP11-993B23.3	antisense	2.20592	2.79819e-06	0.000686867	TRUE	0h_vs_30m	edgeR	-0.228778	FALSE	FALSE	FALSE	FALSE	FALSE	FALSE	21.9502	0.566102
ENSG00000123106.10	CCDC91	protein_coding	-0.0529873	0.689945	0.76156	FALSE	0h_vs_30m	edgeR	4.41651	FALSE	FALSE	FALSE	FALSE	FALSE	FALSE	0.159145	1.28678
ENSG00000247934.4	RP11-967K21.1	antisense	0.22339	0.387128	0.873245	FALSE	0h_vs_30m	edgeR	0.804645	FALSE	FALSE	FALSE	FALSE	FALSE	FALSE	0.747942	0.566102
ENSG00000255951.1	RP11-967K21.2	processed_pseudogene	-1.21442	0.0369789	0.317981	FALSE	0h_vs_30m	edgeR	-1.42001	FALSE	FALSE	FALSE	FALSE	FALSE	FALSE	4.35138	0.286192
ENSG00000244712.1	RP11-874G11.1	processed_pseudogene	-0.286848	0.0867748	0.208552	FALSE	0h_vs_30m	edgeR	2.49293	FALSE	FALSE	FALSE	FALSE	FALSE	FALSE	2.93321	1.30193
ENSG00000064763.10	FAR2	protein_coding	-0.0136023	0.921899	0.89971	FALSE	0h_vs_30m	edgeR	4.18572	FALSE	FALSE	FALSE	FALSE	FALSE	FALSE	0.00961226	1.27591
ENSG00000275476.1	RP11-996F15.4	antisense	0.133133	0.837483	1	FALSE	0h_vs_30m	edgeR	-2.11844	FALSE	FALSE	FALSE	FALSE	FALSE	FALSE	0.042072	0.286776
ENSG00000257176.2	RP11-996F15.2	antisense	0.0881813	0.789431	1	FALSE	0h_vs_30m	edgeR	0.44105	FALSE	FALSE	FALSE	FALSE	FALSE	FALSE	0.0713154	0.779095
ENSG00000274315.1	RP11-996F15.5	antisense	0.248495	0.515464	1	FALSE	0h_vs_30m	edgeR	-1.23076	FALSE	FALSE	FALSE	FALSE	FALSE	FALSE	0.42296	0.29242
ENSG00000273680.1	RP11-996F15.6	antisense	0.124961	0.702562	1	FALSE	0h_vs_30m	edgeR	-0.367631	FALSE	FALSE	FALSE	FALSE	FALSE	FALSE	0.14582	0.566102
ENSG00000087502.17	ERGIC2	protein_coding	-0.123304	0.339467	0.491602	FALSE	0h_vs_30m	edgeR	5.75004	FALSE	FALSE	FALSE	FALSE	FALSE	FALSE	0.912443	1.30193
ENSG00000257599.1	OVCH1-AS1	antisense	0.626458	0.0312393	0.152049	FALSE	0h_vs_30m	edgeR	0.818588	FALSE	FALSE	FALSE	FALSE	FALSE	FALSE	4.63977	0.779095
ENSG00000133687.15	TMTC1	protein_coding	0.34633	0.0295967	0.108326	FALSE	0h_vs_30m	edgeR	5.15709	FALSE	FALSE	FALSE	FALSE	FALSE	FALSE	4.73257	1.28678
ENSG00000242986.2	RP11-1110J8.1	processed_pseudogene	-0.190068	0.509688	0.853127	FALSE	0h_vs_30m	edgeR	0.356979	FALSE	FALSE	FALSE	FALSE	FALSE	FALSE	0.434708	0.779095
ENSG00000133704.9	IPO8	protein_coding	0.314952	0.0664479	0.176391	FALSE	0h_vs_30m	edgeR	5.59748	FALSE	FALSE	FALSE	FALSE	FALSE	FALSE	3.36866	1.30193
ENSG00000110888.17	CAPRIN2	protein_coding	0.484789	0.00424044	0.0328323	FALSE	0h_vs_30m	edgeR	5.1536	FALSE	FALSE	FALSE	FALSE	FALSE	FALSE	8.17787	1.33745
ENSG00000235884.3	LINC00941	lincRNA	-0.255593	0.166755	0.368047	FALSE	0h_vs_30m	edgeR	1.78831	FALSE	FALSE	FALSE	FALSE	FALSE	FALSE	1.91188	1.02216
ENSG00000110900.14	TSPAN11	protein_coding	0.276887	0.233108	0.411595	FALSE	0h_vs_30m	edgeR	1.09879	FALSE	FALSE	FALSE	FALSE	FALSE	FALSE	1.4218	1.19558
ENSG00000245614.3	DDX11-AS1	antisense	0.32761	0.671775	1	FALSE	0h_vs_30m	edgeR	-1.94235	FALSE	FALSE	FALSE	FALSE	FALSE	FALSE	0.179533	0.286192
ENSG00000013573.16	DDX11	protein_coding	0.353558	0.0239103	0.0940631	FALSE	0h_vs_30m	edgeR	3.84275	FALSE	FALSE	FALSE	FALSE	FALSE	FALSE	5.10113	1.28678
ENSG00000270926.1	RP11-551L14.7	unprocessed_pseudogene	-0.763636	0.102379	0.577392	FALSE	0h_vs_30m	edgeR	-1.57197	FALSE	FALSE	FALSE	FALSE	FALSE	FALSE	2.66808	0.301931
ENSG00000243517.1	RP11-627K11.1	processed_pseudogene	-0.398276	0.0208898	0.0869204	FALSE	0h_vs_30m	edgeR	7.93327	FALSE	FALSE	FALSE	FALSE	FALSE	FALSE	5.33596	1.27591
ENSG00000275097.1	RP11-627K11.6	3prime_overlapping_ncrna	-0.665855	0.056377	0.220179	FALSE	0h_vs_30m	edgeR	0.257332	FALSE	FALSE	FALSE	FALSE	FALSE	FALSE	3.64088	0.773004
ENSG00000139146.13	FAM60A	protein_coding	-0.0839526	0.572419	0.680404	FALSE	0h_vs_30m	edgeR	3.59801	FALSE	FALSE	FALSE	FALSE	FALSE	FALSE	0.318652	1.28678
ENSG00000256176.1	RP11-627K11.3	processed_pseudogene	-0.532036	0.42968	1	FALSE	0h_vs_30m	edgeR	-2.00546	FALSE	FALSE	FALSE	FALSE	FALSE	FALSE	0.623687	0.337446
ENSG00000170456.14	DENND5B	protein_coding	0.578245	0.0016734	0.0200393	FALSE	0h_vs_30m	edgeR	4.76144	FALSE	FALSE	FALSE	FALSE	FALSE	FALSE	9.8772	1.33745
ENSG00000255867.1	DENND5B-AS1	antisense	0.0496442	0.775633	0.856583	FALSE	0h_vs_30m	edgeR	2.23142	FALSE	FALSE	FALSE	FALSE	FALSE	FALSE	0.0812331	1.17648
ENSG00000231788.4	RPL31P50	processed_pseudogene	-0.673225	0.000424061	0.0100402	FALSE	0h_vs_30m	edgeR	3.11562	FALSE	FALSE	FALSE	FALSE	FALSE	FALSE	12.4231	1.28678
ENSG00000233381.3	AK4P3	processed_pseudogene	0.290385	0.201746	0.365448	FALSE	0h_vs_30m	edgeR	2.28637	FALSE	FALSE	FALSE	FALSE	FALSE	FALSE	1.62969	1.25021
ENSG00000139160.13	METTL20	protein_coding	-0.412916	0.0189395	0.0829411	FALSE	0h_vs_30m	edgeR	2.46792	FALSE	FALSE	FALSE	FALSE	FALSE	FALSE	5.50709	1.25021
ENSG00000151743.10	AMN1	protein_coding	-0.318558	0.0614946	0.172676	FALSE	0h_vs_30m	edgeR	2.63826	FALSE	FALSE	FALSE	FALSE	FALSE	FALSE	3.49661	1.25021
ENSG00000276900.1	RP11-467L13.7	antisense	-0.509739	0.140366	0.51672	FALSE	0h_vs_30m	edgeR	-0.766967	FALSE	FALSE	FALSE	FALSE	FALSE	FALSE	2.17394	0.495724
ENSG00000256843.1	RP11-467L13.4	processed_pseudogene	-0.437336	0.0384645	0.126732	FALSE	0h_vs_30m	edgeR	1.81253	FALSE	FALSE	FALSE	FALSE	FALSE	FALSE	4.28436	1.28678
ENSG00000223722.3	RP11-467L13.5	processed_pseudogene	-0.459458	0.0469589	0.143487	FALSE	0h_vs_30m	edgeR	3.33035	FALSE	FALSE	FALSE	FALSE	FALSE	FALSE	3.94686	1.28678
ENSG00000188375.4	H3F3C	protein_coding	-0.168647	0.215377	0.371416	FALSE	0h_vs_30m	edgeR	6.12771	FALSE	FALSE	FALSE	FALSE	FALSE	FALSE	1.53491	1.30193
ENSG00000256465.1	RP11-428G5.6	processed_pseudogene	0.261798	0.652409	1	FALSE	0h_vs_30m	edgeR	-2.00457	FALSE	FALSE	FALSE	FALSE	FALSE	FALSE	0.202876	0.286192
ENSG00000242314.1	RP11-428G5.2	processed_pseudogene	-0.337303	0.0411075	0.131136	FALSE	0h_vs_30m	edgeR	5.15238	FALSE	FALSE	FALSE	FALSE	FALSE	FALSE	4.17158	1.30193
ENSG00000256987.1	RP11-428G5.7	processed_pseudogene	-0.121171	0.694401	1	FALSE	0h_vs_30m	edgeR	0.00110931	FALSE	FALSE	FALSE	FALSE	FALSE	FALSE	0.154362	0.773004
ENSG00000174718.11	KIAA1551	protein_coding	0.509703	0.0149545	0.071116	FALSE	0h_vs_30m	edgeR	4.61301	FALSE	FALSE	FALSE	FALSE	FALSE	FALSE	5.92181	1.27179
ENSG00000257530.1	RP11-843B15.2	antisense	0.73611	0.0722834	0.277889	FALSE	0h_vs_30m	edgeR	0.21203	FALSE	FALSE	FALSE	FALSE	FALSE	FALSE	3.23039	0.689237
ENSG00000151746.13	BICD1	protein_coding	0.418879	0.0185496	0.0808622	FALSE	0h_vs_30m	edgeR	5.26936	FALSE	FALSE	FALSE	TRUE	FALSE	FALSE	5.54349	1.27591
ENSG00000277342.1	RP11-843B15.4	sense_intronic	-0.72837	0.160588	0.783551	FALSE	0h_vs_30m	edgeR	-1.67165	FALSE	FALSE	FALSE	FALSE	FALSE	FALSE	1.96868	0.286192
ENSG00000274964.1	RP11-817I4.1	sense_intronic	-0.36183	0.129005	0.45404	FALSE	0h_vs_30m	edgeR	0.882608	FALSE	FALSE	FALSE	FALSE	FALSE	FALSE	2.30444	0.566102
ENSG00000276115.1	RP11-817I4.2	sense_intronic	0.426313	0.316803	0.647666	FALSE	0h_vs_30m	edgeR	-0.405197	FALSE	FALSE	FALSE	FALSE	FALSE	FALSE	1.0021	0.773004
ENSG00000139132.14	FGD4	protein_coding	0.507324	0.0821333	0.214594	FALSE	0h_vs_30m	edgeR	1.31275	FALSE	FALSE	FALSE	FALSE	FALSE	FALSE	3.02217	1.17648
ENSG00000087470.17	DNM1L	protein_coding	0.168597	0.291681	0.454974	FALSE	0h_vs_30m	edgeR	6.44108	FALSE	FALSE	FALSE	FALSE	FALSE	FALSE	1.11185	1.27591
ENSG00000276148.1	RP11-278C7.4	antisense	-0.410159	0.0345747	0.118896	FALSE	0h_vs_30m	edgeR	1.74895	FALSE	FALSE	FALSE	FALSE	FALSE	FALSE	4.46605	1.28678
ENSG00000257511.1	RP11-278C7.1	processed_pseudogene	-0.311575	0.0222295	0.0902613	FALSE	0h_vs_30m	edgeR	5.15414	FALSE	FALSE	FALSE	FALSE	FALSE	FALSE	5.22773	1.27591
ENSG00000139131.12	YARS2	protein_coding	-0.192234	0.191196	0.353993	FALSE	0h_vs_30m	edgeR	3.3553	FALSE	FALSE	FALSE	FALSE	FALSE	FALSE	1.70838	1.25021
ENSG00000274105.1	RP11-278C7.3	sense_intronic	2.26907	0.000411375	0.0214573	TRUE	0h_vs_30m	edgeR	-1.89848	FALSE	FALSE	FALSE	FALSE	FALSE	FALSE	12.4798	0.286192
ENSG00000275854.1	RP11-278C7.5	sense_intronic	0.229213	0.243723	0.427957	FALSE	0h_vs_30m	edgeR	1.63191	FALSE	FALSE	FALSE	FALSE	FALSE	FALSE	1.35893	1.17648
ENSG00000244743.1	RP11-8P13.1	processed_pseudogene	-0.429679	0.062035	0.178264	FALSE	0h_vs_30m	edgeR	2.02414	FALSE	FALSE	FALSE	FALSE	FALSE	FALSE	3.48213	1.19532
ENSG00000257316.1	RP11-267D19.2	processed_pseudogene	-0.36893	0.511895	1	FALSE	0h_vs_30m	edgeR	-1.72309	FALSE	FALSE	FALSE	FALSE	FALSE	FALSE	0.430192	0.29242
ENSG00000256070.1	RP11-56H16.1	processed_pseudogene	-0.469975	0.0263142	0.105139	FALSE	0h_vs_30m	edgeR	1.41823	FALSE	FALSE	FALSE	FALSE	FALSE	FALSE	4.93526	1.19558
ENSG00000139133.6	ALG10	protein_coding	0.334274	0.107091	0.277889	FALSE	0h_vs_30m	edgeR	1.85204	FALSE	FALSE	FALSE	FALSE	FALSE	FALSE	2.59663	1.02216
ENSG00000245482.2	RP11-847H18.2	antisense	0.523572	0.157983	0.455715	FALSE	0h_vs_30m	edgeR	-0.763123	FALSE	FALSE	FALSE	FALSE	FALSE	FALSE	1.99342	0.689237
ENSG00000256614.1	AK6P1	processed_pseudogene	0.0225216	0.943379	1	FALSE	0h_vs_30m	edgeR	0.182848	FALSE	FALSE	FALSE	FALSE	FALSE	FALSE	0.00504435	0.566102
ENSG00000257173.1	AK6P2	processed_pseudogene	-0.324398	0.244528	0.550316	FALSE	0h_vs_30m	edgeR	0.55364	FALSE	FALSE	FALSE	FALSE	FALSE	FALSE	1.3543	0.779095
ENSG00000254381.3	TUBB8P5	unprocessed_pseudogene	-0.137101	0.751094	1	FALSE	0h_vs_30m	edgeR	-0.8199	FALSE	FALSE	FALSE	FALSE	FALSE	FALSE	0.100614	0.773004
ENSG00000258360.1	NF1P12	unprocessed_pseudogene	2.05843	0.00329527	0.0408708	TRUE	0h_vs_30m	edgeR	0.196012	FALSE	FALSE	FALSE	FALSE	FALSE	FALSE	8.63632	0.689237
ENSG00000175548.8	ALG10B	protein_coding	0.141137	0.40878	0.580107	FALSE	0h_vs_30m	edgeR	3.13286	FALSE	FALSE	FALSE	FALSE	FALSE	FALSE	0.682348	1.19532
ENSG00000257645.1	RP11-804F13.2	processed_pseudogene	-0.111942	0.65368	1	FALSE	0h_vs_30m	edgeR	0.680545	FALSE	FALSE	FALSE	FALSE	FALSE	FALSE	0.201293	0.773004
ENSG00000139117.13	CPNE8	protein_coding	-0.0493662	0.743216	0.788312	FALSE	0h_vs_30m	edgeR	3.77486	FALSE	FALSE	FALSE	FALSE	FALSE	FALSE	0.10732	1.31176
ENSG00000139116.17	KIF21A	protein_coding	0.458414	0.00965324	0.0565227	FALSE	0h_vs_30m	edgeR	3.34324	FALSE	FALSE	FALSE	FALSE	FALSE	FALSE	6.69779	1.19532
ENSG00000255991.2	RP11-242C24.2	processed_pseudogene	-0.355367	0.15526	0.310138	FALSE	0h_vs_30m	edgeR	2.84694	FALSE	FALSE	FALSE	FALSE	FALSE	FALSE	2.01979	1.25021
ENSG00000173208.3	ABCD2	protein_coding	-0.31821	0.571622	1	FALSE	0h_vs_30m	edgeR	-1.5222	FALSE	FALSE	FALSE	FALSE	FALSE	FALSE	0.319976	0.282609
ENSG00000180116.15	C12orf40	protein_coding	1.81597	0.0126882	0.146455	FALSE	0h_vs_30m	edgeR	-1.60447	FALSE	FALSE	FALSE	FALSE	FALSE	FALSE	6.21207	0.337446
ENSG00000151229.12	SLC2A13	protein_coding	0.210703	0.17231	0.323374	FALSE	0h_vs_30m	edgeR	4.39596	FALSE	FALSE	FALSE	FALSE	FALSE	FALSE	1.86273	1.30193
ENSG00000188906.13	LRRK2	protein_coding	0.392662	0.23885	0.545421	FALSE	0h_vs_30m	edgeR	0.795103	FALSE	FALSE	FALSE	FALSE	FALSE	FALSE	1.38737	0.773004
ENSG00000205592.13	MUC19	processed_transcript	-0.52942	0.4683	1	FALSE	0h_vs_30m	edgeR	-1.51957	FALSE	FALSE	FALSE	FALSE	FALSE	FALSE	0.525984	0.29242
ENSG00000151233.10	GXYLT1	protein_coding	-0.00164259	0.99155	0.937486	FALSE	0h_vs_30m	edgeR	4.52763	FALSE	FALSE	FALSE	FALSE	FALSE	FALSE	0.000112163	1.27591
ENSG00000015153.14	YAF2	protein_coding	-0.239333	0.103544	0.239024	FALSE	0h_vs_30m	edgeR	3.8119	FALSE	FALSE	FALSE	FALSE	FALSE	FALSE	2.65009	1.25021
ENSG00000134283.17	PPHLN1	protein_coding	-0.0762103	0.562673	0.657853	FALSE	0h_vs_30m	edgeR	5.55041	FALSE	FALSE	FALSE	FALSE	FALSE	FALSE	0.335098	1.33745
ENSG00000257674.1	RP11-76E16.2	processed_pseudogene	0.655755	0.00191472	0.0229237	FALSE	0h_vs_30m	edgeR	2.13475	FALSE	FALSE	FALSE	FALSE	FALSE	FALSE	9.62955	1.17648
ENSG00000139168.7	ZCRB1	protein_coding	-0.435453	0.00182089	0.0211367	FALSE	0h_vs_30m	edgeR	4.95758	FALSE	FALSE	FALSE	FALSE	FALSE	FALSE	9.72186	1.30193
ENSG00000274943.1	RP11-351C21.2	sense_intronic	0.67018	0.226399	0.949738	FALSE	0h_vs_30m	edgeR	-1.42051	FALSE	FALSE	FALSE	FALSE	FALSE	FALSE	1.46335	0.286192
ENSG00000257376.1	RP11-328C8.2	processed_pseudogene	-0.0426135	0.801146	0.831393	FALSE	0h_vs_30m	edgeR	2.63018	FALSE	FALSE	FALSE	FALSE	FALSE	FALSE	0.0634356	1.28678
ENSG00000139174.10	PRICKLE1	protein_coding	0.253627	0.0567357	0.159742	FALSE	0h_vs_30m	edgeR	4.67133	FALSE	FALSE	FALSE	FALSE	FALSE	FALSE	3.63033	1.31176
ENSG00000257225.1	RP11-328C8.4	antisense	0.229801	0.106682	0.250403	FALSE	0h_vs_30m	edgeR	3.76947	FALSE	FALSE	FALSE	FALSE	FALSE	FALSE	2.6027	1.19532
ENSG00000257405.1	RP11-609L23.2	processed_pseudogene	-0.263909	0.299672	0.622736	FALSE	0h_vs_30m	edgeR	0.343165	FALSE	FALSE	FALSE	FALSE	FALSE	FALSE	1.07565	0.779095
ENSG00000240759.1	RP11-25I15.1	processed_pseudogene	-0.425007	0.00417101	0.0331789	FALSE	0h_vs_30m	edgeR	7.06095	FALSE	FALSE	FALSE	FALSE	FALSE	FALSE	8.20783	1.28678
ENSG00000241251.2	RP11-73B8.1	processed_pseudogene	-0.418572	0.0287029	0.111032	FALSE	0h_vs_30m	edgeR	2.72678	FALSE	FALSE	FALSE	FALSE	FALSE	FALSE	4.78535	1.19532
ENSG00000257813.2	RP11-73B8.2	processed_pseudogene	0.0339434	0.86574	0.860472	FALSE	0h_vs_30m	edgeR	2.54494	FALSE	FALSE	FALSE	FALSE	FALSE	FALSE	0.0285854	1.30193
ENSG00000257907.2	EEF1A1P17	processed_pseudogene	-0.250416	0.0522481	0.153306	FALSE	0h_vs_30m	edgeR	8.20537	FALSE	FALSE	FALSE	FALSE	FALSE	FALSE	3.76781	1.28619
ENSG00000129317.14	PUS7L	protein_coding	0.271054	0.101481	0.233003	FALSE	0h_vs_30m	edgeR	5.01947	FALSE	FALSE	FALSE	FALSE	FALSE	FALSE	2.68212	1.27591
ENSG00000257896.1	RP11-210N13.1	transcribed_unprocessed_pseudogene	0.62056	0.0984214	0.309495	FALSE	0h_vs_30m	edgeR	0.203447	FALSE	FALSE	FALSE	FALSE	FALSE	FALSE	2.73094	0.79605
ENSG00000198001.13	IRAK4	protein_coding	-0.0322973	0.827679	0.858331	FALSE	0h_vs_30m	edgeR	4.03834	FALSE	FALSE	FALSE	FALSE	FALSE	FALSE	0.0473842	1.25021
ENSG00000151239.13	TWF1	protein_coding	-0.122806	0.349101	0.500138	FALSE	0h_vs_30m	edgeR	7.04802	FALSE	FALSE	FALSE	FALSE	FALSE	FALSE	0.876722	1.30193
ENSG00000139173.9	TMEM117	protein_coding	-0.0681433	0.644757	0.743697	FALSE	0h_vs_30m	edgeR	3.4567	FALSE	FALSE	FALSE	FALSE	FALSE	FALSE	0.212574	1.25021
ENSG00000257331.1	RP11-478B9.3	processed_pseudogene	-0.0919641	0.750647	1	FALSE	0h_vs_30m	edgeR	0.0852726	FALSE	FALSE	FALSE	FALSE	FALSE	FALSE	0.100988	0.689237
ENSG00000257572.1	RP11-478B9.2	processed_pseudogene	-0.446841	0.0942325	0.304961	FALSE	0h_vs_30m	edgeR	0.505214	FALSE	FALSE	FALSE	FALSE	FALSE	FALSE	2.80054	0.779095
ENSG00000134297.6	PLEKHA8P1	transcribed_processed_pseudogene	0.242399	0.359516	0.54193	FALSE	0h_vs_30m	edgeR	1.72698	FALSE	FALSE	FALSE	FALSE	FALSE	FALSE	0.839585	1.17648
ENSG00000177119.15	ANO6	protein_coding	0.449885	0.0211302	0.0865621	FALSE	0h_vs_30m	edgeR	6.505	FALSE	FALSE	FALSE	FALSE	FALSE	FALSE	5.31602	1.30193
ENSG00000273015.2	RP11-352M15.2	lincRNA	-0.295448	0.079886	0.19707	FALSE	0h_vs_30m	edgeR	2.6776	FALSE	FALSE	FALSE	FALSE	FALSE	FALSE	3.06722	1.31176
ENSG00000189079.15	ARID2	protein_coding	0.54397	0.0131624	0.0648537	FALSE	0h_vs_30m	edgeR	4.34147	FALSE	FALSE	FALSE	FALSE	TRUE	FALSE	6.14715	1.31176
ENSG00000139218.17	SCAF11	protein_coding	0.446505	0.0167361	0.0737825	FALSE	0h_vs_30m	edgeR	6.9343	FALSE	FALSE	FALSE	FALSE	FALSE	FALSE	5.72384	1.33745
ENSG00000111371.15	SLC38A1	protein_coding	0.608328	0.141271	0.72488	FALSE	0h_vs_30m	edgeR	-1.03738	FALSE	FALSE	FALSE	FALSE	FALSE	FALSE	2.16406	0.286192
ENSG00000134294.13	SLC38A2	protein_coding	-0.0476102	0.774055	0.809796	FALSE	0h_vs_30m	edgeR	9.3858	FALSE	FALSE	FALSE	FALSE	FALSE	FALSE	0.0824118	1.30193
ENSG00000257261.5	RP11-96H19.1	lincRNA	0.558817	0.180208	0.759812	FALSE	0h_vs_30m	edgeR	-1.22867	FALSE	FALSE	FALSE	FALSE	FALSE	FALSE	1.7959	0.337446
ENSG00000275481.1	RP11-474P2.6	lincRNA	0.099237	0.876462	1	FALSE	0h_vs_30m	edgeR	-2.2387	FALSE	FALSE	FALSE	FALSE	FALSE	FALSE	0.0241664	0.337446
ENSG00000272369.1	RP11-446N19.1	lincRNA	-0.550166	0.383736	1	FALSE	0h_vs_30m	edgeR	-1.98334	FALSE	FALSE	FALSE	FALSE	FALSE	FALSE	0.758697	0.337446
ENSG00000139209.15	SLC38A4	protein_coding	0.0234831	0.926545	1	FALSE	0h_vs_30m	edgeR	0.768951	FALSE	FALSE	FALSE	FALSE	FALSE	FALSE	0.00849957	0.773004
ENSG00000139211.6	AMIGO2	protein_coding	-0.208771	0.103501	0.23664	FALSE	0h_vs_30m	edgeR	4.93714	FALSE	FALSE	FALSE	FALSE	FALSE	FALSE	2.65075	1.27179
ENSG00000179715.12	PCED1B	protein_coding	0.0345356	0.895258	1	FALSE	0h_vs_30m	edgeR	0.600371	FALSE	FALSE	FALSE	FALSE	FALSE	FALSE	0.0173328	0.566102
ENSG00000258352.1	RP11-23J18.1	transcribed_processed_pseudogene	-0.408709	0.123597	0.363554	FALSE	0h_vs_30m	edgeR	0.647942	FALSE	FALSE	FALSE	FALSE	FALSE	FALSE	2.37114	0.773004
ENSG00000247774.6	PCED1B-AS1	processed_transcript	1.11543	0.0422476	0.340905	FALSE	0h_vs_30m	edgeR	-1.83945	FALSE	FALSE	FALSE	FALSE	FALSE	FALSE	4.12526	0.29242
ENSG00000257905.1	RP3-432I18.1	processed_pseudogene	-0.667504	0.169346	0.813549	FALSE	0h_vs_30m	edgeR	-1.49583	FALSE	FALSE	FALSE	FALSE	FALSE	FALSE	1.88872	0.282609
ENSG00000005175.9	RPAP3	protein_coding	-0.108909	0.435063	0.57639	FALSE	0h_vs_30m	edgeR	4.8238	FALSE	FALSE	FALSE	FALSE	FALSE	FALSE	0.609269	1.28678
ENSG00000276390.1	RP1-197B17.5	sense_intronic	0.0571831	0.914122	1	FALSE	0h_vs_30m	edgeR	-1.94321	FALSE	FALSE	FALSE	FALSE	FALSE	FALSE	0.0116296	0.301931
ENSG00000257433.5	RP1-197B17.3	antisense	-0.558711	0.119505	0.382441	FALSE	0h_vs_30m	edgeR	-0.888777	FALSE	FALSE	FALSE	FALSE	FALSE	FALSE	2.4238	0.689237
ENSG00000111405.8	ENDOU	protein_coding	-0.772968	0.297231	1	FALSE	0h_vs_30m	edgeR	-2.26725	FALSE	FALSE	FALSE	FALSE	FALSE	FALSE	1.08658	0.282609
ENSG00000280054.1	RP1-197B17.7	TEC	0.614227	0.297054	1	FALSE	0h_vs_30m	edgeR	-2.07048	FALSE	FALSE	FALSE	FALSE	FALSE	FALSE	1.08737	0.286192
ENSG00000079337.15	RAPGEF3	protein_coding	0.167559	0.488598	0.710913	FALSE	0h_vs_30m	edgeR	1.31988	FALSE	FALSE	FALSE	FALSE	FALSE	FALSE	0.479613	1.02216
ENSG00000211584.13	SLC48A1	protein_coding	0.0734653	0.68282	0.747309	FALSE	0h_vs_30m	edgeR	2.82337	FALSE	FALSE	FALSE	FALSE	FALSE	FALSE	0.166969	1.31176
ENSG00000061273.17	HDAC7	protein_coding	0.252434	0.132269	0.275962	FALSE	0h_vs_30m	edgeR	5.48534	TRUE	FALSE	FALSE	FALSE	TRUE	FALSE	2.26567	1.27591
ENSG00000268069.2	RP5-1057I20.4	antisense	0.221175	0.218227	0.394483	FALSE	0h_vs_30m	edgeR	1.99053	FALSE	FALSE	FALSE	FALSE	FALSE	FALSE	1.51599	1.19558
ENSG00000111424.10	VDR	protein_coding	0.329975	0.0141289	0.0685958	FALSE	0h_vs_30m	edgeR	5.11036	FALSE	FALSE	FALSE	TRUE	FALSE	FALSE	6.02196	1.27179
ENSG00000134291.11	TMEM106C	protein_coding	-0.206017	0.121106	0.256917	FALSE	0h_vs_30m	edgeR	4.17998	FALSE	FALSE	FALSE	FALSE	FALSE	FALSE	2.40296	1.30193
ENSG00000139219.17	COL2A1	protein_coding	-0.131787	0.353158	0.501236	FALSE	0h_vs_30m	edgeR	4.31603	FALSE	FALSE	TRUE	FALSE	FALSE	FALSE	0.862078	1.31176
ENSG00000079387.13	SENP1	protein_coding	0.330184	0.0404771	0.130836	FALSE	0h_vs_30m	edgeR	3.81495	FALSE	FALSE	FALSE	FALSE	FALSE	FALSE	4.19777	1.28678
ENSG00000240399.1	RP1-228P16.1	transcribed_processed_pseudogene	-0.651713	0.0271046	0.150481	FALSE	0h_vs_30m	edgeR	0.121511	FALSE	FALSE	FALSE	FALSE	FALSE	FALSE	4.88414	0.689237
ENSG00000226138.4	RP1-228P16.7	processed_pseudogene	-0.648497	0.00308034	0.0318618	FALSE	0h_vs_30m	edgeR	1.33503	FALSE	FALSE	FALSE	FALSE	FALSE	FALSE	8.75926	1.02216
ENSG00000152556.15	PFKM	protein_coding	0.0396638	0.758102	0.78842	FALSE	0h_vs_30m	edgeR	5.81187	FALSE	FALSE	FALSE	FALSE	FALSE	FALSE	0.0948484	1.33745
ENSG00000177981.10	ASB8	protein_coding	-0.194601	0.138758	0.288091	FALSE	0h_vs_30m	edgeR	4.11631	FALSE	FALSE	FALSE	FALSE	FALSE	FALSE	2.19167	1.25021
ENSG00000257885.1	PHBP18	processed_pseudogene	-0.484447	0.0227503	0.0964991	FALSE	0h_vs_30m	edgeR	1.25315	FALSE	FALSE	FALSE	FALSE	FALSE	FALSE	5.18747	1.17648
ENSG00000177875.4	CCDC184	protein_coding	-0.0983136	0.799838	1	FALSE	0h_vs_30m	edgeR	-1.28491	FALSE	FALSE	FALSE	FALSE	FALSE	FALSE	0.0642911	0.689237
ENSG00000269514.1	RP11-370I10.12	lincRNA	-0.466749	0.444394	1	FALSE	0h_vs_30m	edgeR	-1.62028	FALSE	FALSE	FALSE	FALSE	FALSE	FALSE	0.584909	0.337446
ENSG00000167528.12	ZNF641	protein_coding	0.146454	0.411268	0.556386	FALSE	0h_vs_30m	edgeR	3.12057	FALSE	FALSE	FALSE	TRUE	FALSE	FALSE	0.675131	1.28678
ENSG00000139223.2	ANP32D	protein_coding	-0.182401	0.463899	0.59827	FALSE	0h_vs_30m	edgeR	1.24338	FALSE	FALSE	FALSE	FALSE	FALSE	FALSE	0.53647	1.28678
ENSG00000177627.9	C12orf54	protein_coding	-0.338997	0.0455011	0.141599	FALSE	0h_vs_30m	edgeR	3.93591	FALSE	FALSE	FALSE	FALSE	FALSE	FALSE	3.99997	1.27591
ENSG00000240443.1	RPS10P20	transcribed_processed_pseudogene	-0.34129	0.044672	0.139853	FALSE	0h_vs_30m	edgeR	3.93165	FALSE	FALSE	FALSE	FALSE	FALSE	FALSE	4.03098	1.27591
ENSG00000139620.12	KANSL2	protein_coding	-0.377885	0.0142907	0.0698196	FALSE	0h_vs_30m	edgeR	3.61808	FALSE	FALSE	FALSE	FALSE	TRUE	FALSE	6.00187	1.25021
ENSG00000129315.9	CCNT1	protein_coding	0.248353	0.166518	0.318292	FALSE	0h_vs_30m	edgeR	5.16996	FALSE	FALSE	FALSE	FALSE	FALSE	FALSE	1.91401	1.28678
ENSG00000257653.1	RP11-579D7.2	antisense	-0.140246	0.408061	0.553709	FALSE	0h_vs_30m	edgeR	2.86632	FALSE	FALSE	FALSE	FALSE	FALSE	FALSE	0.684442	1.28678
ENSG00000174233.11	ADCY6	protein_coding	0.382944	0.00433186	0.0338012	FALSE	0h_vs_30m	edgeR	5.29622	FALSE	FALSE	FALSE	FALSE	FALSE	FALSE	8.13919	1.28678
ENSG00000167535.7	CACNB3	protein_coding	0.203604	0.223693	0.380324	FALSE	0h_vs_30m	edgeR	3.23829	FALSE	FALSE	FALSE	FALSE	FALSE	FALSE	1.48052	1.30193
ENSG00000174243.9	DDX23	protein_coding	0.0805696	0.522559	0.644252	FALSE	0h_vs_30m	edgeR	5.32647	FALSE	FALSE	FALSE	FALSE	FALSE	FALSE	0.408839	1.28678
ENSG00000172602.9	RND1	protein_coding	0.524548	0.333531	1	FALSE	0h_vs_30m	edgeR	-1.7483	FALSE	FALSE	FALSE	FALSE	FALSE	FALSE	0.935138	0.337446
ENSG00000239617.1	RP11-302B13.1	processed_pseudogene	-0.439073	0.00522399	0.0375333	FALSE	0h_vs_30m	edgeR	4.57688	FALSE	FALSE	FALSE	FALSE	FALSE	FALSE	7.80022	1.27591
ENSG00000272822.1	RP11-302B13.5	protein_coding	-0.10165	0.440137	0.582978	FALSE	0h_vs_30m	edgeR	5.65325	FALSE	FALSE	FALSE	FALSE	FALSE	FALSE	0.595926	1.27591
ENSG00000139537.10	CCDC65	protein_coding	0.367449	0.388656	0.7299	FALSE	0h_vs_30m	edgeR	-0.0800237	FALSE	FALSE	FALSE	FALSE	FALSE	FALSE	0.743143	0.779095
ENSG00000134285.10	FKBP11	protein_coding	-0.306626	0.0398686	0.130531	FALSE	0h_vs_30m	edgeR	5.38498	FALSE	FALSE	FALSE	FALSE	FALSE	FALSE	4.22347	1.27179
ENSG00000255863.2	AC073610.5	protein_coding	-0.0915685	0.533845	0.663956	FALSE	0h_vs_30m	edgeR	4.20038	FALSE	FALSE	FALSE	FALSE	FALSE	FALSE	0.387068	1.25021
ENSG00000134287.9	ARF3	protein_coding	0.0589372	0.650756	0.735785	FALSE	0h_vs_30m	edgeR	6.80979	FALSE	FALSE	FALSE	FALSE	FALSE	FALSE	0.204948	1.28678
ENSG00000181418.7	DDN	protein_coding	1.95603	0.000731488	0.0184534	TRUE	0h_vs_30m	edgeR	-0.945546	FALSE	FALSE	FALSE	FALSE	FALSE	FALSE	11.4075	0.689237
ENSG00000257913.2	RP11-386G11.5	antisense	-0.159288	0.483123	1	FALSE	0h_vs_30m	edgeR	1.02585	FALSE	FALSE	FALSE	FALSE	FALSE	FALSE	0.491806	0.566102
ENSG00000181929.11	PRKAG1	protein_coding	-0.206262	0.0947609	0.219884	FALSE	0h_vs_30m	edgeR	5.61561	FALSE	FALSE	FALSE	FALSE	FALSE	FALSE	2.79158	1.30193
ENSG00000167548.14	KMT2D	protein_coding	1.3508	7.1992e-07	0.000149134	TRUE	0h_vs_30m	edgeR	5.5045	TRUE	FALSE	FALSE	FALSE	TRUE	FALSE	24.5611	1.28678
ENSG00000167550.10	RHEBL1	protein_coding	0.0363665	0.961953	1	FALSE	0h_vs_30m	edgeR	-1.84086	FALSE	FALSE	FALSE	FALSE	FALSE	FALSE	0.00227557	0.337446
ENSG00000277672.1	RP11-386G11.11	processed_pseudogene	-0.16743	0.30327	0.483356	FALSE	0h_vs_30m	edgeR	2.85049	FALSE	FALSE	FALSE	FALSE	FALSE	FALSE	1.05976	1.19532
ENSG00000139636.15	LMBR1L	protein_coding	-0.078814	0.550037	0.667856	FALSE	0h_vs_30m	edgeR	4.28098	FALSE	FALSE	FALSE	FALSE	FALSE	FALSE	0.357251	1.27591
ENSG00000258017.1	RP11-386G11.10	antisense	-0.305448	0.0251109	0.0946513	FALSE	0h_vs_30m	edgeR	9.46932	FALSE	FALSE	FALSE	FALSE	FALSE	FALSE	5.01622	1.33745
ENSG00000123416.15	TUBA1B	protein_coding	-0.24013	0.0738624	0.190182	FALSE	0h_vs_30m	edgeR	9.78929	FALSE	FALSE	FALSE	FALSE	FALSE	FALSE	3.19503	1.28619
ENSG00000167552.13	TUBA1A	protein_coding	-0.24395	0.0723174	0.182902	FALSE	0h_vs_30m	edgeR	9.56981	FALSE	FALSE	FALSE	FALSE	FALSE	FALSE	3.22962	1.33745
ENSG00000167553.14	TUBA1C	protein_coding	-0.215864	0.10911	0.237031	FALSE	0h_vs_30m	edgeR	9.40214	FALSE	FALSE	FALSE	FALSE	FALSE	FALSE	2.56706	1.33745
ENSG00000258101.2	RP11-977B10.2	antisense	-0.599279	0.363715	1	FALSE	0h_vs_30m	edgeR	-2.21633	FALSE	FALSE	FALSE	FALSE	FALSE	FALSE	0.825025	0.286776
ENSG00000258232.2	RP11-161H23.5	antisense	-0.375183	0.0118217	0.0616189	FALSE	0h_vs_30m	edgeR	7.99176	FALSE	FALSE	FALSE	FALSE	FALSE	FALSE	6.33741	1.28619
ENSG00000258334.1	RP11-161H23.9	antisense	-0.226811	0.686506	1	FALSE	0h_vs_30m	edgeR	-1.39142	FALSE	FALSE	FALSE	FALSE	FALSE	FALSE	0.162894	0.286192
ENSG00000135406.13	PRPH	protein_coding	0.0701617	0.916208	1	FALSE	0h_vs_30m	edgeR	-1.76058	FALSE	FALSE	FALSE	FALSE	FALSE	FALSE	0.0110694	0.301931
ENSG00000135451.12	TROAP	protein_coding	-0.157278	0.604842	0.924619	FALSE	0h_vs_30m	edgeR	0.0722813	FALSE	FALSE	FALSE	FALSE	FALSE	FALSE	0.267754	0.79605
ENSG00000178401.14	DNAJC22	protein_coding	-0.0840565	0.789655	1	FALSE	0h_vs_30m	edgeR	0.0390683	FALSE	FALSE	FALSE	FALSE	FALSE	FALSE	0.07116	0.79605
ENSG00000123352.17	SPATS2	protein_coding	-0.0092427	0.945835	0.889401	FALSE	0h_vs_30m	edgeR	4.79629	FALSE	FALSE	FALSE	FALSE	FALSE	FALSE	0.00461553	1.33745
ENSG00000257954.1	RP11-161H23.10	processed_pseudogene	-0.0514272	0.830037	1	FALSE	0h_vs_30m	edgeR	0.466189	FALSE	FALSE	FALSE	FALSE	FALSE	FALSE	0.0460765	0.689237
ENSG00000187778.13	MCRS1	protein_coding	-0.0989716	0.539069	0.648785	FALSE	0h_vs_30m	edgeR	4.25581	TRUE	FALSE	FALSE	FALSE	TRUE	FALSE	0.377268	1.31176
ENSG00000110844.13	PRPF40B	protein_coding	0.515576	0.00174605	0.021601	FALSE	0h_vs_30m	edgeR	3.70454	FALSE	FALSE	FALSE	FALSE	FALSE	FALSE	9.79902	1.19532
ENSG00000135436.8	FAM186B	protein_coding	0.551224	0.191929	0.863784	FALSE	0h_vs_30m	edgeR	-1.13254	FALSE	FALSE	FALSE	FALSE	FALSE	FALSE	1.70275	0.286192
ENSG00000257243.1	RP11-133N21.7	processed_pseudogene	-0.604641	0.0496726	0.21854	FALSE	0h_vs_30m	edgeR	-0.450303	FALSE	FALSE	FALSE	FALSE	FALSE	FALSE	3.85248	0.689237
ENSG00000161791.13	FMNL3	protein_coding	0.493327	0.00258424	0.0250379	FALSE	0h_vs_30m	edgeR	5.31972	FALSE	FALSE	FALSE	FALSE	FALSE	FALSE	9.07997	1.33745
ENSG00000139644.12	TMBIM6	protein_coding	-0.133017	0.283103	0.446607	FALSE	0h_vs_30m	edgeR	8.49003	FALSE	FALSE	FALSE	FALSE	FALSE	FALSE	1.15214	1.27591
ENSG00000167566.16	NCKAP5L	protein_coding	0.601528	0.000494744	0.0111143	FALSE	0h_vs_30m	edgeR	4.21549	FALSE	FALSE	FALSE	FALSE	FALSE	FALSE	12.1354	1.25021
ENSG00000258057.5	BCDIN3D-AS1	antisense	-0.367986	0.091381	0.323736	FALSE	0h_vs_30m	edgeR	0.813282	FALSE	FALSE	FALSE	FALSE	FALSE	FALSE	2.84988	0.689237
ENSG00000186666.5	BCDIN3D	protein_coding	-0.412247	0.0287911	0.122041	FALSE	0h_vs_30m	edgeR	1.66256	FALSE	FALSE	FALSE	FALSE	FALSE	FALSE	4.78006	1.02216
ENSG00000242041.1	RP11-70F11.2	processed_pseudogene	-0.3848	0.0416705	0.13236	FALSE	0h_vs_30m	edgeR	2.89704	FALSE	FALSE	FALSE	FALSE	FALSE	FALSE	4.14854	1.30193
ENSG00000135472.8	FAIM2	protein_coding	0.483323	0.0331044	0.170276	FALSE	0h_vs_30m	edgeR	0.959817	FALSE	FALSE	FALSE	FALSE	FALSE	FALSE	4.54037	0.689237
ENSG00000161800.12	RACGAP1	protein_coding	0.0784422	0.574983	0.682589	FALSE	0h_vs_30m	edgeR	4.00916	FALSE	FALSE	FALSE	FALSE	FALSE	FALSE	0.314415	1.28678
ENSG00000110881.11	ASIC1	protein_coding	-0.0622756	0.696886	0.757197	FALSE	0h_vs_30m	edgeR	3.14142	FALSE	FALSE	FALSE	FALSE	FALSE	FALSE	0.151732	1.31176
ENSG00000066117.14	SMARCD1	protein_coding	0.10281	0.436798	0.581557	FALSE	0h_vs_30m	edgeR	4.66784	TRUE	FALSE	FALSE	FALSE	FALSE	FALSE	0.604679	1.27179
ENSG00000178449.8	COX14	protein_coding	-0.564492	0.00090214	0.0155283	FALSE	0h_vs_30m	edgeR	3.51038	FALSE	FALSE	FALSE	FALSE	FALSE	FALSE	11.0184	1.19532
ENSG00000272368.2	RP4-605O3.4	antisense	-0.643014	0.00717377	0.0661628	FALSE	0h_vs_30m	edgeR	0.988243	FALSE	FALSE	FALSE	FALSE	FALSE	FALSE	7.22894	0.689237
ENSG00000139624.12	CERS5	protein_coding	-0.101538	0.418958	0.562881	FALSE	0h_vs_30m	edgeR	4.77689	FALSE	FALSE	FALSE	FALSE	FALSE	FALSE	0.653235	1.28678
ENSG00000050405.13	LIMA1	protein_coding	0.0670949	0.597264	0.701963	FALSE	0h_vs_30m	edgeR	9.00576	FALSE	FALSE	FALSE	FALSE	FALSE	FALSE	0.279142	1.27591
ENSG00000257298.1	RP3-405J10.3	sense_intronic	0.621906	0.2833	0.594102	FALSE	0h_vs_30m	edgeR	0.0438459	FALSE	FALSE	FALSE	FALSE	FALSE	FALSE	1.15119	0.79605
ENSG00000185958.9	FAM186A	protein_coding	-0.900177	0.194266	0.845895	FALSE	0h_vs_30m	edgeR	-1.97679	FALSE	FALSE	FALSE	FALSE	FALSE	FALSE	1.68497	0.301931
ENSG00000244266.1	RP11-112N23.1	processed_pseudogene	-0.466923	0.000872119	0.0146113	FALSE	0h_vs_30m	edgeR	4.7303	FALSE	FALSE	FALSE	FALSE	FALSE	FALSE	11.0811	1.28678
ENSG00000161813.20	LARP4	protein_coding	0.192475	0.192205	0.340136	FALSE	0h_vs_30m	edgeR	5.93936	FALSE	FALSE	FALSE	FALSE	FALSE	FALSE	1.70063	1.33745
ENSG00000066084.12	DIP2B	protein_coding	0.610883	0.000303729	0.00845132	FALSE	0h_vs_30m	edgeR	5.34823	FALSE	FALSE	FALSE	FALSE	FALSE	FALSE	13.0473	1.28678
ENSG00000271018.1	RP11-60E8.2	processed_pseudogene	-0.611216	0.130995	0.405169	FALSE	0h_vs_30m	edgeR	-0.892805	FALSE	FALSE	FALSE	FALSE	FALSE	FALSE	2.28068	0.689237
ENSG00000123268.8	ATF1	protein_coding	-0.300748	0.0269467	0.103787	FALSE	0h_vs_30m	edgeR	3.97546	FALSE	FALSE	FALSE	TRUE	FALSE	FALSE	4.89422	1.25021
ENSG00000185432.11	METTL7A	protein_coding	-0.222775	0.216757	0.371151	FALSE	0h_vs_30m	edgeR	2.81028	FALSE	FALSE	FALSE	FALSE	FALSE	FALSE	1.52571	1.31176
ENSG00000110911.14	SLC11A2	protein_coding	0.150428	0.267019	0.431674	FALSE	0h_vs_30m	edgeR	5.40959	FALSE	FALSE	FALSE	FALSE	FALSE	FALSE	1.232	1.27179
ENSG00000050426.15	LETMD1	protein_coding	-0.166905	0.199738	0.35316	FALSE	0h_vs_30m	edgeR	4.46252	FALSE	FALSE	FALSE	FALSE	FALSE	FALSE	1.64429	1.31176
ENSG00000110925.6	CSRNP2	protein_coding	0.24937	0.0565919	0.162381	FALSE	0h_vs_30m	edgeR	5.06572	FALSE	FALSE	FALSE	TRUE	FALSE	FALSE	3.63455	1.27591
ENSG00000135457.9	TFCP2	protein_coding	0.125338	0.346998	0.498445	FALSE	0h_vs_30m	edgeR	4.48179	FALSE	FALSE	FALSE	TRUE	FALSE	FALSE	0.884407	1.30193
ENSG00000257246.1	PHBP19	processed_pseudogene	-0.412377	0.0697187	0.183125	FALSE	0h_vs_30m	edgeR	1.76813	FALSE	FALSE	FALSE	FALSE	FALSE	FALSE	3.28963	1.28678
ENSG00000184271.15	POU6F1	protein_coding	0.318617	0.090929	0.226397	FALSE	0h_vs_30m	edgeR	2.19602	FALSE	FALSE	FALSE	TRUE	FALSE	FALSE	2.85785	1.19558
ENSG00000278126.1	RP11-454E5.4	sense_intronic	-0.202058	0.597894	1	FALSE	0h_vs_30m	edgeR	-0.624611	FALSE	FALSE	FALSE	FALSE	FALSE	FALSE	0.278185	0.495724
ENSG00000183283.15	DAZAP2	protein_coding	-0.134205	0.313865	0.476153	FALSE	0h_vs_30m	edgeR	6.67452	FALSE	FALSE	FALSE	FALSE	FALSE	FALSE	1.01434	1.27179
ENSG00000170545.16	SMAGP	protein_coding	-0.298096	0.0749806	0.191748	FALSE	0h_vs_30m	edgeR	3.67449	FALSE	FALSE	FALSE	FALSE	FALSE	FALSE	3.17048	1.28678
ENSG00000139629.15	GALNT6	protein_coding	0.254462	0.0887914	0.22289	FALSE	0h_vs_30m	edgeR	3.67243	FALSE	FALSE	FALSE	FALSE	FALSE	FALSE	2.89615	1.19532
ENSG00000050438.16	SLC4A8	protein_coding	0.30325	0.188036	0.350275	FALSE	0h_vs_30m	edgeR	2.62335	FALSE	FALSE	FALSE	FALSE	FALSE	FALSE	1.73294	1.25021
ENSG00000196876.13	SCN8A	protein_coding	0.863958	0.00100248	0.015854	FALSE	0h_vs_30m	edgeR	4.95566	FALSE	FALSE	FALSE	FALSE	FALSE	FALSE	10.823	1.27179
ENSG00000257851.2	HNRNPA3P10	processed_pseudogene	0.0270692	0.828819	0.849695	FALSE	0h_vs_30m	edgeR	5.29157	FALSE	FALSE	FALSE	FALSE	FALSE	FALSE	0.0467496	1.27591
ENSG00000260122.1	RP11-923I11.3	lincRNA	0.538169	0.0561733	0.160761	FALSE	0h_vs_30m	edgeR	1.46431	FALSE	FALSE	FALSE	FALSE	FALSE	FALSE	3.64691	1.28678
ENSG00000261586.2	RP11-923I11.6	lincRNA	-0.458299	0.589667	1	FALSE	0h_vs_30m	edgeR	-2.05015	FALSE	FALSE	FALSE	FALSE	FALSE	FALSE	0.290864	0.286776
ENSG00000258021.1	RP11-1100L3.4	processed_pseudogene	1.87493	0.00314214	0.0321809	TRUE	0h_vs_30m	edgeR	1.5031	FALSE	FALSE	FALSE	FALSE	FALSE	FALSE	8.72304	1.02216
ENSG00000139567.12	ACVRL1	protein_coding	0.186381	0.380087	0.554886	FALSE	0h_vs_30m	edgeR	1.86333	FALSE	FALSE	FALSE	FALSE	FALSE	FALSE	0.77042	1.19532
ENSG00000135503.12	ACVR1B	protein_coding	0.270209	0.0622547	0.169061	FALSE	0h_vs_30m	edgeR	3.81812	FALSE	FALSE	FALSE	FALSE	FALSE	FALSE	3.47628	1.31176
ENSG00000161835.10	GRASP	protein_coding	-1.08364	0.0723843	0.437649	FALSE	0h_vs_30m	edgeR	-1.48719	FALSE	FALSE	FALSE	FALSE	FALSE	FALSE	3.22811	0.337446
ENSG00000123358.19	NR4A1	protein_coding	1.28093	1.11782e-05	0.00104515	TRUE	0h_vs_30m	edgeR	5.62776	FALSE	FALSE	FALSE	TRUE	FALSE	FALSE	19.2987	1.27591
ENSG00000259884.1	RP11-1100L3.8	lincRNA	0.782555	0.00720708	0.0445616	FALSE	0h_vs_30m	edgeR	3.75485	FALSE	FALSE	FALSE	FALSE	FALSE	FALSE	7.22062	1.31176
ENSG00000123395.14	ATG101	protein_coding	-0.0549724	0.772725	0.818676	FALSE	0h_vs_30m	edgeR	4.55086	FALSE	FALSE	FALSE	FALSE	FALSE	FALSE	0.0834129	1.27591
ENSG00000257663.1	RP11-1100L3.7	antisense	-0.137714	0.471197	0.632546	FALSE	0h_vs_30m	edgeR	3.62788	FALSE	FALSE	FALSE	FALSE	FALSE	FALSE	0.519166	1.19532
ENSG00000257542.4	OR7E47P	transcribed_unprocessed_pseudogene	-0.564635	0.224528	0.860607	FALSE	0h_vs_30m	edgeR	-1.49487	FALSE	FALSE	FALSE	FALSE	FALSE	FALSE	1.47519	0.337446
ENSG00000167767.13	KRT80	protein_coding	0.291984	0.33268	0.655336	FALSE	0h_vs_30m	edgeR	0.224628	FALSE	FALSE	FALSE	FALSE	FALSE	FALSE	0.938436	0.79605
ENSG00000135480.14	KRT7	protein_coding	0.0323363	0.862115	0.858439	FALSE	0h_vs_30m	edgeR	3.50618	FALSE	FALSE	FALSE	FALSE	FALSE	FALSE	0.0301658	1.30193
ENSG00000281415.1	AC021066.1	miRNA	0.14966	0.502602	0.656581	FALSE	0h_vs_30m	edgeR	1.13017	FALSE	FALSE	FALSE	FALSE	FALSE	FALSE	0.449437	1.19867
ENSG00000257671.1	RP3-416H24.1	antisense	-0.413847	0.158565	0.456564	FALSE	0h_vs_30m	edgeR	0.864729	FALSE	FALSE	FALSE	FALSE	FALSE	FALSE	1.98786	0.689237
ENSG00000170442.11	KRT86	protein_coding	-0.268208	0.183826	0.354555	FALSE	0h_vs_30m	edgeR	1.43013	FALSE	FALSE	FALSE	FALSE	FALSE	FALSE	1.76642	1.19867
ENSG00000205426.10	KRT81	protein_coding	-0.244294	0.236855	0.420627	FALSE	0h_vs_30m	edgeR	1.50889	FALSE	FALSE	FALSE	FALSE	FALSE	FALSE	1.39922	1.17648
ENSG00000170523.3	KRT83	protein_coding	-0.724186	0.292074	1	FALSE	0h_vs_30m	edgeR	-1.70633	FALSE	FALSE	FALSE	FALSE	FALSE	FALSE	1.11004	0.337446
ENSG00000135443.8	KRT85	protein_coding	-0.212366	0.750442	1	FALSE	0h_vs_30m	edgeR	-1.7619	FALSE	FALSE	FALSE	FALSE	FALSE	FALSE	0.10116	0.29242
ENSG00000185479.5	KRT6B	protein_coding	-0.0274473	0.963673	1	FALSE	0h_vs_30m	edgeR	-1.70291	FALSE	FALSE	FALSE	FALSE	FALSE	FALSE	0.00207437	0.29242
ENSG00000170465.9	KRT6C	protein_coding	-0.0274563	0.963658	1	FALSE	0h_vs_30m	edgeR	-1.70291	FALSE	FALSE	FALSE	FALSE	FALSE	FALSE	0.0020761	0.286192
ENSG00000205420.10	KRT6A	protein_coding	0.360864	0.55895	1	FALSE	0h_vs_30m	edgeR	-1.77387	FALSE	FALSE	FALSE	FALSE	FALSE	FALSE	0.341526	0.29242
ENSG00000186081.11	KRT5	protein_coding	-0.00874653	0.992576	1	FALSE	0h_vs_30m	edgeR	-2.43035	FALSE	FALSE	FALSE	FALSE	FALSE	FALSE	8.65666e-05	0.286776
ENSG00000257616.1	RP11-641A6.5	processed_pseudogene	-0.0152268	0.92905	0.937561	FALSE	0h_vs_30m	edgeR	2.1717	FALSE	FALSE	FALSE	FALSE	FALSE	FALSE	0.00792811	1.19532
ENSG00000257675.1	BTBD10P1	processed_pseudogene	0.083967	0.666588	0.788312	FALSE	0h_vs_30m	edgeR	2.19928	FALSE	FALSE	FALSE	FALSE	FALSE	FALSE	0.18562	1.17648
ENSG00000241146.1	RPL7P41	processed_pseudogene	-0.656514	0.050512	0.204649	FALSE	0h_vs_30m	edgeR	-0.866497	FALSE	FALSE	FALSE	FALSE	FALSE	FALSE	3.82438	0.779095
ENSG00000170421.11	KRT8	protein_coding	-0.100428	0.567915	0.677384	FALSE	0h_vs_30m	edgeR	4.25342	FALSE	FALSE	FALSE	FALSE	FALSE	FALSE	0.326184	1.28678
ENSG00000111057.10	KRT18	protein_coding	-0.348851	0.0477685	0.145146	FALSE	0h_vs_30m	edgeR	6.21463	FALSE	FALSE	FALSE	FALSE	FALSE	FALSE	3.91811	1.28678
ENSG00000265039.1	AC107016.1	miRNA	-0.481373	0.0521209	0.156076	FALSE	0h_vs_30m	edgeR	2.54591	FALSE	FALSE	FALSE	FALSE	FALSE	FALSE	3.77188	1.25021
ENSG00000063046.17	EIF4B	protein_coding	-0.0330224	0.786218	0.804702	FALSE	0h_vs_30m	edgeR	9.03007	FALSE	FALSE	FALSE	FALSE	FALSE	FALSE	0.0735631	1.33745
ENSG00000257337.6	RP11-983P16.4	antisense	0.157857	0.281233	0.442473	FALSE	0h_vs_30m	edgeR	6.30642	FALSE	FALSE	FALSE	FALSE	FALSE	FALSE	1.16112	1.28678
ENSG00000111077.17	TNS2	protein_coding	0.526384	0.00154474	0.0195577	FALSE	0h_vs_30m	edgeR	5.25775	FALSE	FALSE	FALSE	FALSE	FALSE	FALSE	10.0245	1.30193
ENSG00000167778.8	SPRYD3	protein_coding	-0.064906	0.654742	0.721398	FALSE	0h_vs_30m	edgeR	4.797	FALSE	FALSE	FALSE	FALSE	FALSE	FALSE	0.199974	1.33745
ENSG00000167779.7	IGFBP6	protein_coding	-0.354284	0.107829	0.239024	FALSE	0h_vs_30m	edgeR	6.83965	FALSE	FALSE	FALSE	FALSE	FALSE	FALSE	2.58576	1.30193
ENSG00000258016.1	HIGD1AP1	processed_pseudogene	-0.195982	0.225505	0.391841	FALSE	0h_vs_30m	edgeR	3.13479	FALSE	FALSE	FALSE	FALSE	FALSE	FALSE	1.46899	1.25021
ENSG00000257790.1	EIF4A1P4	processed_pseudogene	-0.1959	0.122124	0.253936	FALSE	0h_vs_30m	edgeR	6.86182	FALSE	FALSE	FALSE	FALSE	FALSE	FALSE	2.38987	1.33745
ENSG00000139631.18	CSAD	protein_coding	0.026108	0.866748	0.857586	FALSE	0h_vs_30m	edgeR	3.55491	FALSE	FALSE	FALSE	FALSE	FALSE	FALSE	0.0281536	1.31176
ENSG00000257808.1	RP11-1136G11.8	lincRNA	-0.239593	0.430608	0.833015	FALSE	0h_vs_30m	edgeR	0.31666	FALSE	FALSE	FALSE	FALSE	FALSE	FALSE	0.621183	0.689237
ENSG00000139651.10	ZNF740	protein_coding	0.0586022	0.704831	0.775442	FALSE	0h_vs_30m	edgeR	4.02893	FALSE	FALSE	FALSE	FALSE	FALSE	FALSE	0.143495	1.27591
ENSG00000139626.15	ITGB7	protein_coding	0.930415	0.0199968	0.20765	FALSE	0h_vs_30m	edgeR	-1.04702	FALSE	FALSE	FALSE	FALSE	FALSE	FALSE	5.41218	0.301931
ENSG00000172819.16	RARG	protein_coding	-0.0148296	0.929027	0.89334	FALSE	0h_vs_30m	edgeR	4.62579	FALSE	FALSE	FALSE	TRUE	FALSE	FALSE	0.00793319	1.30193
ENSG00000182544.8	MFSD5	protein_coding	-0.190532	0.177911	0.334068	FALSE	0h_vs_30m	edgeR	4.13917	FALSE	FALSE	FALSE	FALSE	FALSE	FALSE	1.81499	1.27591
ENSG00000135476.11	ESPL1	protein_coding	0.416023	0.145498	0.487183	FALSE	0h_vs_30m	edgeR	0.479413	FALSE	FALSE	FALSE	FALSE	FALSE	FALSE	2.11883	0.566102
ENSG00000123349.13	PFDN5	protein_coding	-0.39349	0.00924765	0.0530101	FALSE	0h_vs_30m	edgeR	7.07221	FALSE	FALSE	FALSE	FALSE	FALSE	FALSE	6.77436	1.27591
ENSG00000257605.2	RP11-680A11.5	antisense	-0.334393	0.116511	0.267497	FALSE	0h_vs_30m	edgeR	2.02141	FALSE	FALSE	FALSE	FALSE	FALSE	FALSE	2.46361	1.17648
ENSG00000139637.13	C12orf10	protein_coding	-0.207814	0.260994	0.429849	FALSE	0h_vs_30m	edgeR	3.62359	FALSE	FALSE	FALSE	FALSE	FALSE	FALSE	1.26348	1.25021
ENSG00000094914.12	AAAS	protein_coding	-0.152201	0.250637	0.41141	FALSE	0h_vs_30m	edgeR	4.28075	FALSE	FALSE	FALSE	FALSE	FALSE	FALSE	1.31975	1.28678
ENSG00000185591.9	SP1	protein_coding	0.346844	0.0583137	0.164495	FALSE	0h_vs_30m	edgeR	5.94538	FALSE	FALSE	FALSE	TRUE	FALSE	FALSE	3.58471	1.28678
ENSG00000205352.10	PRR13	protein_coding	-0.308859	0.0340637	0.118362	FALSE	0h_vs_30m	edgeR	5.51736	FALSE	FALSE	FALSE	FALSE	FALSE	FALSE	4.4915	1.27591
ENSG00000257379.1	RP11-793H13.8	processed_transcript	0.058654	0.648242	0.73781	FALSE	0h_vs_30m	edgeR	7.34518	FALSE	FALSE	FALSE	FALSE	FALSE	FALSE	0.208124	1.27591
ENSG00000197111.15	PCBP2	protein_coding	-0.118025	0.350748	0.501399	FALSE	0h_vs_30m	edgeR	8.02791	FALSE	FALSE	FALSE	FALSE	FALSE	FALSE	0.870751	1.30193
ENSG00000273658.1	uc_338	misc_RNA	-0.0972357	0.544106	0.660033	FALSE	0h_vs_30m	edgeR	3.75217	FALSE	FALSE	FALSE	FALSE	FALSE	FALSE	0.367983	1.28678
ENSG00000139625.12	MAP3K12	protein_coding	-0.0991179	0.441867	0.577693	FALSE	0h_vs_30m	edgeR	5.40072	FALSE	FALSE	FALSE	FALSE	FALSE	FALSE	0.591428	1.30193
ENSG00000270175.1	RP11-793H13.11	antisense	-0.0414167	0.933066	1	FALSE	0h_vs_30m	edgeR	-1.49525	FALSE	FALSE	FALSE	FALSE	FALSE	FALSE	0.00705388	0.282609
ENSG00000139546.10	TARBP2	protein_coding	-0.338411	0.0816119	0.200378	FALSE	0h_vs_30m	edgeR	2.83888	FALSE	FALSE	FALSE	FALSE	FALSE	FALSE	3.03251	1.30193
ENSG00000267281.2	RP11-793H13.10	protein_coding	0.949085	1.49087e-06	0.000245674	FALSE	0h_vs_30m	edgeR	2.93105	FALSE	FALSE	FALSE	TRUE	FALSE	FALSE	23.1597	1.30193
ENSG00000139574.8	NPFF	protein_coding	0.164187	0.64525	1	FALSE	0h_vs_30m	edgeR	-0.587627	FALSE	FALSE	FALSE	FALSE	FALSE	FALSE	0.211941	0.689237
ENSG00000170653.18	ATF7	protein_coding	0.697518	6.96018e-05	0.0035334	FALSE	0h_vs_30m	edgeR	5.30692	FALSE	FALSE	FALSE	TRUE	FALSE	FALSE	15.8216	1.27179
ENSG00000257550.1	RP11-793H13.3	antisense	1.22565	0.000217897	0.00719392	TRUE	0h_vs_30m	edgeR	3.47587	FALSE	FALSE	FALSE	FALSE	FALSE	FALSE	13.6701	1.19532
ENSG00000135390.17	ATP5G2	protein_coding	-0.395228	0.0170448	0.0764395	FALSE	0h_vs_30m	edgeR	6.78219	FALSE	FALSE	FALSE	FALSE	FALSE	FALSE	5.69176	1.28678
ENSG00000213470.4	RP11-972K6.1	processed_pseudogene	-0.4886	0.00187682	0.0211391	FALSE	0h_vs_30m	edgeR	4.95602	FALSE	FALSE	FALSE	FALSE	FALSE	FALSE	9.66627	1.33745
ENSG00000012822.15	CALCOCO1	protein_coding	0.343345	0.0230548	0.0912434	FALSE	0h_vs_30m	edgeR	6.07873	FALSE	FALSE	FALSE	FALSE	FALSE	FALSE	5.16437	1.30193
ENSG00000228630.5	HOTAIR	antisense	-0.644232	0.273898	1	FALSE	0h_vs_30m	edgeR	-1.95794	FALSE	FALSE	FALSE	FALSE	FALSE	FALSE	1.19712	0.301931
ENSG00000123388.4	HOXC11	protein_coding	-0.807592	0.0705614	0.469456	FALSE	0h_vs_30m	edgeR	-1.0081	FALSE	FALSE	FALSE	FALSE	FALSE	TRUE	3.26991	0.29242
ENSG00000251151.2	HOXC-AS3	processed_transcript	-0.0235396	0.97537	1	FALSE	0h_vs_30m	edgeR	-1.98228	FALSE	FALSE	FALSE	FALSE	FALSE	TRUE	0.000953197	0.286192
ENSG00000180818.4	HOXC10	protein_coding	-0.281623	0.059675	0.169535	FALSE	0h_vs_30m	edgeR	3.73168	FALSE	FALSE	FALSE	FALSE	FALSE	TRUE	3.54639	1.25021
ENSG00000273049.1	RP11-834C11.12	protein_coding	-0.12393	0.642355	1	FALSE	0h_vs_30m	edgeR	0.492044	FALSE	FALSE	FALSE	FALSE	FALSE	FALSE	0.215675	0.689237
ENSG00000197757.7	HOXC6	protein_coding	-0.0389816	0.810829	0.869595	FALSE	0h_vs_30m	edgeR	3.19405	FALSE	FALSE	FALSE	TRUE	FALSE	TRUE	0.0572919	1.19532
ENSG00000250133.2	HOXC-AS2	processed_transcript	1.3144	0.00119537	0.0222732	TRUE	0h_vs_30m	edgeR	-0.372108	FALSE	FALSE	FALSE	FALSE	FALSE	TRUE	10.4975	0.773004
ENSG00000180806.4	HOXC9	protein_coding	-0.14072	0.522863	0.6443	FALSE	0h_vs_30m	edgeR	2.00138	FALSE	FALSE	FALSE	FALSE	FALSE	TRUE	0.408243	1.28678
ENSG00000250451.5	HOXC-AS1	antisense	-0.21518	0.614233	1	FALSE	0h_vs_30m	edgeR	-1.04036	FALSE	FALSE	FALSE	FALSE	FALSE	TRUE	0.254056	0.286192
ENSG00000037965.5	HOXC8	protein_coding	-0.125407	0.5178	0.651579	FALSE	0h_vs_30m	edgeR	3.28248	FALSE	FALSE	FALSE	TRUE	FALSE	TRUE	0.418274	1.25021
ENSG00000198353.7	HOXC4	protein_coding	0.189101	0.274048	0.432348	FALSE	0h_vs_30m	edgeR	2.70464	FALSE	FALSE	FALSE	TRUE	FALSE	TRUE	1.19637	1.30193
ENSG00000273046.1	RP11-834C11.14	processed_transcript	0.234509	0.35591	0.694882	FALSE	0h_vs_30m	edgeR	0.968004	FALSE	FALSE	FALSE	FALSE	FALSE	FALSE	0.852273	0.773004
ENSG00000260597.1	AC012531.25	lincRNA	1.68292	0.00295209	0.0311691	TRUE	0h_vs_30m	edgeR	1.11389	FALSE	FALSE	FALSE	FALSE	FALSE	FALSE	8.83685	1.02216
ENSG00000172789.3	HOXC5	protein_coding	-0.00904441	0.975764	1	FALSE	0h_vs_30m	edgeR	0.132343	FALSE	FALSE	FALSE	TRUE	FALSE	TRUE	0.000922956	0.773004
ENSG00000248265.1	FLJ12825	lincRNA	-0.0398995	0.904482	1	FALSE	0h_vs_30m	edgeR	-0.261751	FALSE	FALSE	FALSE	FALSE	FALSE	FALSE	0.0144002	0.773004
ENSG00000250432.5	RP11-834C11.5	lincRNA	-0.232332	0.776098	1	FALSE	0h_vs_30m	edgeR	-2.24342	FALSE	FALSE	FALSE	FALSE	FALSE	FALSE	0.0808878	0.282609
ENSG00000250742.1	RP11-834C11.4	lincRNA	-0.360707	0.105679	0.23779	FALSE	0h_vs_30m	edgeR	2.54442	FALSE	FALSE	FALSE	FALSE	FALSE	FALSE	2.61768	1.28678
ENSG00000260470.1	RP11-834C11.11	lincRNA	1.36968	0.0663503	0.443996	FALSE	0h_vs_30m	edgeR	-2.40433	FALSE	FALSE	FALSE	FALSE	FALSE	FALSE	3.37108	0.301931
ENSG00000123415.14	SMUG1	protein_coding	-0.231631	0.196122	0.369415	FALSE	0h_vs_30m	edgeR	2.89485	FALSE	FALSE	FALSE	FALSE	FALSE	FALSE	1.67102	1.19532
ENSG00000094916.13	CBX5	protein_coding	0.538989	0.00744373	0.0448402	FALSE	0h_vs_30m	edgeR	6.32522	FALSE	FALSE	FALSE	FALSE	FALSE	FALSE	7.16265	1.33745
ENSG00000265371.1	MIR3198-2	miRNA	-0.764753	0.0324999	0.168288	FALSE	0h_vs_30m	edgeR	0.0348398	FALSE	FALSE	FALSE	FALSE	FALSE	FALSE	4.57193	0.689237
ENSG00000135486.17	HNRNPA1	protein_coding	-0.090876	0.458793	0.594913	FALSE	0h_vs_30m	edgeR	8.72345	FALSE	FALSE	FALSE	FALSE	FALSE	FALSE	0.548838	1.28619
ENSG00000123405.13	NFE2	protein_coding	0.0180654	0.949967	1	FALSE	0h_vs_30m	edgeR	0.262525	FALSE	FALSE	FALSE	TRUE	FALSE	FALSE	0.00393733	0.79605
ENSG00000111481.9	COPZ1	protein_coding	-0.304199	0.0208647	0.0858687	FALSE	0h_vs_30m	edgeR	6.63255	FALSE	FALSE	FALSE	FALSE	FALSE	FALSE	5.33806	1.30193
ENSG00000258086.1	RP11-753H16.5	antisense	1.12859	1.00175e-06	0.000188275	TRUE	0h_vs_30m	edgeR	3.16958	FALSE	FALSE	FALSE	FALSE	FALSE	FALSE	23.9248	1.28678
ENSG00000161642.17	ZNF385A	protein_coding	0.788008	6.48181e-05	0.00350996	FALSE	0h_vs_30m	edgeR	2.07944	FALSE	FALSE	FALSE	FALSE	FALSE	FALSE	15.9564	1.19532
ENSG00000161638.10	ITGA5	protein_coding	0.354998	0.00687844	0.0427557	FALSE	0h_vs_30m	edgeR	9.2159	FALSE	FALSE	FALSE	FALSE	FALSE	FALSE	7.30444	1.33745
ENSG00000270858.1	VDAC1P5	processed_pseudogene	0.0697686	0.659254	0.75392	FALSE	0h_vs_30m	edgeR	3.32268	FALSE	FALSE	FALSE	FALSE	FALSE	FALSE	0.194431	1.25021
ENSG00000257350.1	RP11-616L12.4	processed_pseudogene	-0.0262475	0.921102	1	FALSE	0h_vs_30m	edgeR	0.683063	FALSE	FALSE	FALSE	FALSE	FALSE	FALSE	0.00981016	0.566102
ENSG00000179899.8	PHC1P1	processed_pseudogene	0.914035	5.84522e-05	0.00312357	FALSE	0h_vs_30m	edgeR	3.72582	FALSE	FALSE	FALSE	FALSE	FALSE	FALSE	16.1522	1.28678
ENSG00000258907.2	RP11-644F5.15	processed_pseudogene	-0.0231264	0.959716	1	FALSE	0h_vs_30m	edgeR	-1.414	FALSE	FALSE	FALSE	FALSE	FALSE	FALSE	0.00255122	0.29242
ENSG00000170439.6	METTL7B	protein_coding	-0.237504	0.428197	0.763002	FALSE	0h_vs_30m	edgeR	0.623002	FALSE	FALSE	FALSE	FALSE	FALSE	FALSE	0.62771	0.79605
ENSG00000135424.15	ITGA7	protein_coding	0.175203	0.328068	0.481717	FALSE	0h_vs_30m	edgeR	2.51762	FALSE	FALSE	FALSE	FALSE	FALSE	FALSE	0.95651	1.30193
ENSG00000258311.5	RP11-644F5.10	protein_coding	-0.257106	0.124417	0.26026	FALSE	0h_vs_30m	edgeR	4.32668	FALSE	FALSE	FALSE	FALSE	FALSE	FALSE	2.36081	1.31176
ENSG00000135441.7	BLOC1S1	protein_coding	-0.393575	0.0219575	0.0892727	FALSE	0h_vs_30m	edgeR	4.16623	FALSE	FALSE	FALSE	FALSE	FALSE	FALSE	5.24915	1.28678
ENSG00000135437.9	RDH5	protein_coding	-0.0902016	0.621769	0.715652	FALSE	0h_vs_30m	edgeR	2.81558	FALSE	FALSE	FALSE	FALSE	FALSE	FALSE	0.243389	1.28678
ENSG00000135404.11	CD63	protein_coding	-0.432841	0.00788831	0.047933	FALSE	0h_vs_30m	edgeR	9.71939	FALSE	FALSE	FALSE	FALSE	FALSE	FALSE	7.05866	1.27591
ENSG00000258056.2	RP11-644F5.11	antisense	-0.385297	0.0920717	0.296257	FALSE	0h_vs_30m	edgeR	0.880984	FALSE	FALSE	FALSE	FALSE	FALSE	FALSE	2.83777	0.79605
ENSG00000135414.9	GDF11	protein_coding	0.156682	0.231411	0.393928	FALSE	0h_vs_30m	edgeR	4.44924	FALSE	FALSE	FALSE	FALSE	FALSE	FALSE	1.43217	1.27179
ENSG00000205323.8	SARNP	protein_coding	-0.356158	0.00771659	0.0473537	FALSE	0h_vs_30m	edgeR	5.16531	FALSE	FALSE	FALSE	FALSE	FALSE	FALSE	7.0981	1.27179
ENSG00000257390.5	RP11-762I7.5	protein_coding	-0.293346	0.0218175	0.088972	FALSE	0h_vs_30m	edgeR	5.5406	FALSE	FALSE	FALSE	FALSE	FALSE	FALSE	5.26028	1.28678
ENSG00000123353.9	ORMDL2	protein_coding	-0.276397	0.0629701	0.173075	FALSE	0h_vs_30m	edgeR	4.14883	FALSE	FALSE	FALSE	FALSE	FALSE	FALSE	3.45738	1.27591
ENSG00000135392.15	DNAJC14	protein_coding	0.00175733	0.988864	0.920607	FALSE	0h_vs_30m	edgeR	4.63229	FALSE	FALSE	FALSE	FALSE	FALSE	FALSE	0.000194796	1.31176
ENSG00000182796.12	TMEM198B	unitary_pseudogene	0.200585	0.268322	0.449615	FALSE	0h_vs_30m	edgeR	3.31582	FALSE	FALSE	FALSE	FALSE	FALSE	FALSE	1.22531	1.19532
ENSG00000123342.15	MMP19	protein_coding	0.374101	0.0151736	0.0711661	FALSE	0h_vs_30m	edgeR	4.77534	FALSE	FALSE	FALSE	FALSE	FALSE	FALSE	5.8962	1.28678
ENSG00000170473.16	WIBG	protein_coding	-0.533077	0.00484307	0.0373535	FALSE	0h_vs_30m	edgeR	3.33822	FALSE	FALSE	FALSE	FALSE	FALSE	FALSE	7.93712	1.19532
ENSG00000065357.19	DGKA	protein_coding	0.154514	0.229789	0.386452	FALSE	0h_vs_30m	edgeR	4.55561	FALSE	FALSE	FALSE	FALSE	FALSE	FALSE	1.44217	1.30193
ENSG00000185664.14	PMEL	protein_coding	0.260259	0.398056	0.730989	FALSE	0h_vs_30m	edgeR	0.203867	FALSE	FALSE	FALSE	FALSE	FALSE	FALSE	0.714192	0.79605
ENSG00000123374.10	CDK2	protein_coding	-0.140468	0.330039	0.495703	FALSE	0h_vs_30m	edgeR	3.5777	FALSE	FALSE	FALSE	FALSE	FALSE	FALSE	0.948746	1.25021
ENSG00000258554.1	RP11-973D8.4	antisense	0.289502	0.335101	0.718483	FALSE	0h_vs_30m	edgeR	0.110045	FALSE	FALSE	FALSE	FALSE	FALSE	FALSE	0.929086	0.689237
ENSG00000111540.15	RAB5B	protein_coding	0.0850909	0.526543	0.65035	FALSE	0h_vs_30m	edgeR	6.63881	FALSE	FALSE	FALSE	FALSE	FALSE	FALSE	0.401059	1.27591
ENSG00000237493.3	RP11-603J24.7	processed_pseudogene	-0.187701	0.180509	0.33752	FALSE	0h_vs_30m	edgeR	5.80273	FALSE	FALSE	FALSE	FALSE	FALSE	FALSE	1.79343	1.27179
ENSG00000139531.12	SUOX	protein_coding	-0.157199	0.267983	0.429218	FALSE	0h_vs_30m	edgeR	3.50353	FALSE	FALSE	FALSE	FALSE	FALSE	FALSE	1.22704	1.28678
ENSG00000123411.14	IKZF4	protein_coding	0.304134	0.0982527	0.224124	FALSE	0h_vs_30m	edgeR	2.69995	FALSE	FALSE	FALSE	TRUE	FALSE	FALSE	2.73368	1.31176
ENSG00000197728.9	RPS26	protein_coding	-0.509527	0.00544768	0.0384514	FALSE	0h_vs_30m	edgeR	6.9245	FALSE	FALSE	FALSE	FALSE	FALSE	FALSE	7.72449	1.27591
ENSG00000065361.14	ERBB3	protein_coding	-0.0864447	0.874084	1	FALSE	0h_vs_30m	edgeR	-1.53575	FALSE	FALSE	FALSE	FALSE	FALSE	FALSE	0.0251138	0.286192
ENSG00000257411.1	RP11-603J24.9	protein_coding	0.0485771	0.72777	0.792618	FALSE	0h_vs_30m	edgeR	4.59777	FALSE	FALSE	FALSE	FALSE	FALSE	FALSE	0.121169	1.27179
ENSG00000170515.13	PA2G4	protein_coding	-0.144604	0.253813	0.417225	FALSE	0h_vs_30m	edgeR	6.21815	FALSE	FALSE	FALSE	TRUE	FALSE	FALSE	1.30219	1.27591
ENSG00000257553.1	RP11-603J24.17	antisense	-0.0891314	0.608394	0.738382	FALSE	0h_vs_30m	edgeR	2.87582	FALSE	FALSE	FALSE	FALSE	FALSE	FALSE	0.26252	1.19532
ENSG00000229117.8	RPL41	protein_coding	-0.431039	0.00590794	0.0401034	FALSE	0h_vs_30m	edgeR	9.65572	FALSE	FALSE	FALSE	FALSE	FALSE	FALSE	7.57817	1.28678
ENSG00000135482.6	ZC3H10	protein_coding	-0.27862	0.14661	0.307846	FALSE	0h_vs_30m	edgeR	1.67497	FALSE	FALSE	FALSE	FALSE	FALSE	FALSE	2.10717	1.19558
ENSG00000139641.12	ESYT1	protein_coding	0.188682	0.136837	0.281909	FALSE	0h_vs_30m	edgeR	6.32215	FALSE	FALSE	FALSE	FALSE	FALSE	FALSE	2.21317	1.27591
ENSG00000258317.1	RP11-603J24.5	antisense	0.597463	0.0121364	0.0652611	FALSE	0h_vs_30m	edgeR	1.58657	FALSE	FALSE	FALSE	FALSE	FALSE	FALSE	6.29083	1.19558
ENSG00000257809.1	RP11-603J24.14	antisense	-0.431621	0.0238523	0.109312	FALSE	0h_vs_30m	edgeR	1.93656	FALSE	FALSE	FALSE	FALSE	FALSE	FALSE	5.10534	1.02216
ENSG00000196465.10	MYL6B	protein_coding	-0.305151	0.0612439	0.16935	FALSE	0h_vs_30m	edgeR	7.4453	FALSE	FALSE	FALSE	FALSE	FALSE	FALSE	3.50338	1.28619
ENSG00000092841.18	MYL6	protein_coding	-0.415471	0.00788194	0.0463823	FALSE	0h_vs_30m	edgeR	9.23352	FALSE	FALSE	FALSE	FALSE	FALSE	FALSE	7.0601	1.33745
ENSG00000258199.1	RP11-977G19.5	sense_overlapping	-0.375016	0.147368	0.405832	FALSE	0h_vs_30m	edgeR	0.879793	FALSE	FALSE	FALSE	FALSE	FALSE	FALSE	2.09928	0.773004
ENSG00000139613.11	SMARCC2	protein_coding	0.622596	0.000154168	0.00546618	FALSE	0h_vs_30m	edgeR	5.66338	TRUE	FALSE	FALSE	FALSE	FALSE	FALSE	14.3206	1.33745
ENSG00000181852.17	RNF41	protein_coding	0.0538221	0.672827	0.74479	FALSE	0h_vs_30m	edgeR	5.41214	FALSE	FALSE	FALSE	FALSE	FALSE	FALSE	0.178313	1.30193
ENSG00000139579.12	NABP2	protein_coding	-0.157263	0.308059	0.46761	FALSE	0h_vs_30m	edgeR	3.6686	FALSE	FALSE	FALSE	FALSE	FALSE	FALSE	1.03898	1.28678
ENSG00000139540.11	SLC39A5	protein_coding	-0.0959873	0.880046	1	FALSE	0h_vs_30m	edgeR	-2.0719	FALSE	FALSE	FALSE	FALSE	FALSE	FALSE	0.0227742	0.337446
ENSG00000139645.9	ANKRD52	protein_coding	0.579515	0.000494677	0.0110136	FALSE	0h_vs_30m	edgeR	5.88652	FALSE	FALSE	FALSE	FALSE	FALSE	FALSE	12.1356	1.27179
ENSG00000135469.13	COQ10A	protein_coding	-0.244507	0.178477	0.352285	FALSE	0h_vs_30m	edgeR	2.14651	FALSE	FALSE	FALSE	FALSE	FALSE	FALSE	1.81026	1.17648
ENSG00000258260.1	RP11-977G19.14	antisense	-0.495584	0.197394	0.802401	FALSE	0h_vs_30m	edgeR	-0.964368	FALSE	FALSE	FALSE	FALSE	FALSE	FALSE	1.66155	0.337446
ENSG00000062485.18	CS	protein_coding	0.182994	0.154518	0.305844	FALSE	0h_vs_30m	edgeR	6.57729	FALSE	FALSE	FALSE	FALSE	FALSE	FALSE	2.02708	1.27179
ENSG00000144785.8	RP11-977G19.10	protein_coding	-0.280327	0.0447664	0.136299	FALSE	0h_vs_30m	edgeR	5.67373	FALSE	FALSE	FALSE	FALSE	FALSE	FALSE	4.02742	1.33745
ENSG00000257303.1	RP11-977G19.11	antisense	-0.169416	0.369313	0.599098	FALSE	0h_vs_30m	edgeR	1.81092	FALSE	FALSE	FALSE	FALSE	FALSE	FALSE	0.805976	1.02216
ENSG00000257740.1	RP11-977G19.12	antisense	-0.119683	0.780871	1	FALSE	0h_vs_30m	edgeR	-1.4184	FALSE	FALSE	FALSE	FALSE	FALSE	FALSE	0.0773866	0.337446
ENSG00000257727.5	CNPY2	protein_coding	-0.409107	0.00395351	0.0321809	FALSE	0h_vs_30m	edgeR	5.83622	FALSE	FALSE	FALSE	FALSE	FALSE	FALSE	8.30504	1.28678
ENSG00000135473.14	PAN2	protein_coding	0.361213	0.0206716	0.0865131	FALSE	0h_vs_30m	edgeR	3.84723	FALSE	FALSE	FALSE	FALSE	FALSE	FALSE	5.35427	1.27591
ENSG00000110944.8	IL23A	protein_coding	0.0851581	0.844239	1	FALSE	0h_vs_30m	edgeR	-0.775204	FALSE	FALSE	FALSE	FALSE	FALSE	FALSE	0.0386022	0.566102
ENSG00000170581.13	STAT2	protein_coding	0.200682	0.145021	0.291049	FALSE	0h_vs_30m	edgeR	6.82238	FALSE	FALSE	FALSE	TRUE	FALSE	FALSE	2.12385	1.28619
ENSG00000259099.2	RP11-348M3.2	processed_pseudogene	-0.121927	0.676124	1	FALSE	0h_vs_30m	edgeR	-0.0142859	FALSE	FALSE	FALSE	FALSE	FALSE	FALSE	0.174522	0.689237
ENSG00000111602.11	TIMELESS	protein_coding	0.209848	0.199017	0.352285	FALSE	0h_vs_30m	edgeR	3.39602	FALSE	FALSE	FALSE	FALSE	FALSE	FALSE	1.64957	1.31176
ENSG00000135517.6	MIP	protein_coding	-0.345757	0.341354	0.81669	FALSE	0h_vs_30m	edgeR	-0.284466	FALSE	FALSE	FALSE	FALSE	FALSE	FALSE	0.90534	0.566102
ENSG00000176422.12	SPRYD4	protein_coding	-0.27691	0.0729376	0.187206	FALSE	0h_vs_30m	edgeR	3.09936	FALSE	FALSE	FALSE	FALSE	FALSE	FALSE	3.21564	1.30193
ENSG00000135423.12	GLS2	protein_coding	-0.00185801	0.995855	1	FALSE	0h_vs_30m	edgeR	-0.695691	FALSE	FALSE	FALSE	FALSE	FALSE	FALSE	2.69944e-05	0.773004
ENSG00000257576.1	RP11-153M3.1	processed_pseudogene	-0.0946416	0.471953	0.600356	FALSE	0h_vs_30m	edgeR	5.6462	FALSE	FALSE	FALSE	FALSE	FALSE	FALSE	0.5174	1.30193
ENSG00000076067.11	RBMS2	protein_coding	0.130494	0.318871	0.46658	FALSE	0h_vs_30m	edgeR	5.39503	FALSE	FALSE	FALSE	FALSE	FALSE	FALSE	0.993571	1.33745
ENSG00000076108.11	BAZ2A	protein_coding	0.729072	8.6796e-05	0.00384506	FALSE	0h_vs_30m	edgeR	5.53831	FALSE	FALSE	FALSE	FALSE	TRUE	FALSE	15.4042	1.33745
ENSG00000110955.8	ATP5B	protein_coding	-0.209982	0.0910615	0.214812	FALSE	0h_vs_30m	edgeR	8.22742	FALSE	FALSE	FALSE	FALSE	FALSE	FALSE	2.85551	1.30193
ENSG00000110958.15	PTGES3	protein_coding	-0.314053	0.0287514	0.105355	FALSE	0h_vs_30m	edgeR	7.06814	FALSE	FALSE	FALSE	FALSE	FALSE	FALSE	4.78243	1.30193
ENSG00000196531.10	NACA	protein_coding	-0.319986	0.0172961	0.0765477	FALSE	0h_vs_30m	edgeR	8.44205	FALSE	FALSE	FALSE	FALSE	FALSE	FALSE	5.66607	1.30193
ENSG00000198056.13	PRIM1	protein_coding	-0.0401232	0.867604	1	FALSE	0h_vs_30m	edgeR	0.918251	FALSE	FALSE	FALSE	FALSE	FALSE	FALSE	0.0277897	0.773004
ENSG00000025423.11	HSD17B6	protein_coding	-0.101544	0.759824	1	FALSE	0h_vs_30m	edgeR	-0.472214	FALSE	FALSE	FALSE	FALSE	FALSE	FALSE	0.0934601	0.779095
ENSG00000258679.1	RP11-74M13.4	transcribed_processed_pseudogene	-0.515981	0.00767174	0.0477049	FALSE	0h_vs_30m	edgeR	2.33012	FALSE	FALSE	FALSE	FALSE	FALSE	FALSE	7.10854	1.25021
ENSG00000166860.2	ZBTB39	protein_coding	-0.134348	0.612888	0.709447	FALSE	0h_vs_30m	edgeR	1.80899	FALSE	FALSE	FALSE	FALSE	FALSE	FALSE	0.25599	1.28678
ENSG00000166881.9	NEMP1	protein_coding	0.306345	0.124456	0.263574	FALSE	0h_vs_30m	edgeR	3.43757	FALSE	FALSE	FALSE	FALSE	FALSE	FALSE	2.36033	1.28678
ENSG00000166886.12	NAB2	protein_coding	-0.183976	0.253868	0.417279	FALSE	0h_vs_30m	edgeR	4.66175	FALSE	FALSE	FALSE	FALSE	FALSE	FALSE	1.30189	1.27591
ENSG00000166888.10	STAT6	protein_coding	0.280663	0.0381043	0.126709	FALSE	0h_vs_30m	edgeR	6.72231	FALSE	FALSE	FALSE	TRUE	FALSE	FALSE	4.30036	1.27591
ENSG00000123384.13	LRP1	protein_coding	1.16877	1.38435e-06	0.000235726	TRUE	0h_vs_30m	edgeR	10.3247	FALSE	FALSE	FALSE	FALSE	FALSE	FALSE	23.3023	1.30193
ENSG00000259125.1	LRP1-AS	antisense	2.67989	0.00231193	0.0241644	TRUE	0h_vs_30m	edgeR	3.36168	FALSE	FALSE	FALSE	FALSE	FALSE	FALSE	9.28377	1.28678
ENSG00000221365.1	MIR1228	miRNA	1.84002	0.00844465	0.113783	FALSE	0h_vs_30m	edgeR	-1.07873	FALSE	FALSE	FALSE	FALSE	FALSE	FALSE	6.93666	0.337446
ENSG00000182379.9	NXPH4	protein_coding	-0.102148	0.717454	1	FALSE	0h_vs_30m	edgeR	0.737643	FALSE	FALSE	FALSE	FALSE	FALSE	FALSE	0.130945	0.79605
ENSG00000182199.10	SHMT2	protein_coding	-0.17195	0.23004	0.389487	FALSE	0h_vs_30m	edgeR	5.59348	FALSE	FALSE	FALSE	FALSE	FALSE	FALSE	1.44061	1.28678
ENSG00000276727.1	RP11-123K3.9	antisense	0.0147167	0.958884	1	FALSE	0h_vs_30m	edgeR	0.5494	FALSE	FALSE	FALSE	FALSE	FALSE	FALSE	0.00265788	0.79605
ENSG00000185633.10	NDUFA4L2	protein_coding	-0.0172423	0.971542	1	FALSE	0h_vs_30m	edgeR	-1.65524	FALSE	FALSE	FALSE	FALSE	FALSE	FALSE	0.00127269	0.282609
ENSG00000185482.7	STAC3	protein_coding	0.334003	0.406675	0.752784	FALSE	0h_vs_30m	edgeR	-0.54177	FALSE	FALSE	FALSE	FALSE	FALSE	FALSE	0.6885	0.773004
ENSG00000258830.1	RP11-123K3.4	protein_coding	1.03837	3.54597e-07	8.36203e-05	TRUE	0h_vs_30m	edgeR	3.59141	FALSE	FALSE	FALSE	FALSE	FALSE	FALSE	25.9269	1.31176
ENSG00000179912.19	R3HDM2	protein_coding	0.68741	1.44701e-05	0.00129487	FALSE	0h_vs_30m	edgeR	4.73247	FALSE	FALSE	FALSE	FALSE	FALSE	FALSE	18.8061	1.27591
ENSG00000139269.2	INHBE	protein_coding	-0.429304	0.513178	1	FALSE	0h_vs_30m	edgeR	-2.26827	FALSE	FALSE	FALSE	FALSE	FALSE	FALSE	0.427581	0.286776
ENSG00000111087.9	GLI1	protein_coding	-0.696695	0.194587	0.86062	FALSE	0h_vs_30m	edgeR	-1.70533	FALSE	FALSE	FALSE	FALSE	FALSE	FALSE	1.68254	0.29242
ENSG00000166986.12	MARS	protein_coding	0.0705855	0.585471	0.69375	FALSE	0h_vs_30m	edgeR	5.79012	FALSE	FALSE	FALSE	FALSE	FALSE	FALSE	0.297473	1.27591
ENSG00000175197.10	DDIT3	protein_coding	-0.458827	0.0243388	0.094001	FALSE	0h_vs_30m	edgeR	3.33382	FALSE	FALSE	FALSE	TRUE	FALSE	FALSE	5.07032	1.31176
ENSG00000166987.14	MBD6	protein_coding	0.598692	0.000193417	0.00640074	FALSE	0h_vs_30m	edgeR	3.81806	FALSE	FALSE	FALSE	FALSE	FALSE	FALSE	13.894	1.30193
ENSG00000175203.15	DCTN2	protein_coding	-0.0590323	0.640286	0.723428	FALSE	0h_vs_30m	edgeR	6.21439	FALSE	FALSE	FALSE	FALSE	FALSE	FALSE	0.218369	1.30193
ENSG00000155980.11	KIF5A	protein_coding	0.0186373	0.957026	1	FALSE	0h_vs_30m	edgeR	0.218703	FALSE	FALSE	FALSE	FALSE	FALSE	FALSE	0.00290364	0.773004
ENSG00000166908.17	PIP4K2C	protein_coding	0.167454	0.232634	0.392453	FALSE	0h_vs_30m	edgeR	4.36365	FALSE	FALSE	FALSE	FALSE	FALSE	FALSE	1.42468	1.28678
ENSG00000178498.15	DTX3	protein_coding	0.0334111	0.854085	0.862953	FALSE	0h_vs_30m	edgeR	4.05031	FALSE	FALSE	FALSE	FALSE	FALSE	FALSE	0.0338224	1.27591
ENSG00000240771.6	ARHGEF25	protein_coding	0.0043	0.97633	0.928387	FALSE	0h_vs_30m	edgeR	3.9634	FALSE	FALSE	FALSE	FALSE	FALSE	FALSE	0.000880343	1.27591
ENSG00000224713.4	AC025165.8	antisense	0.166693	0.361812	0.514454	FALSE	0h_vs_30m	edgeR	2.77778	FALSE	FALSE	FALSE	FALSE	FALSE	FALSE	0.831594	1.28678
ENSG00000135502.16	SLC26A10	protein_coding	0.288727	0.186643	0.341749	FALSE	0h_vs_30m	edgeR	1.92415	FALSE	FALSE	FALSE	FALSE	FALSE	FALSE	1.74392	1.28678
ENSG00000135454.13	B4GALNT1	protein_coding	0.0848651	0.647093	0.745409	FALSE	0h_vs_30m	edgeR	2.53027	FALSE	FALSE	FALSE	FALSE	FALSE	FALSE	0.209585	1.25021
ENSG00000242990.2	RPL13AP23	processed_pseudogene	-0.356267	0.0377934	0.123823	FALSE	0h_vs_30m	edgeR	3.86288	FALSE	FALSE	FALSE	FALSE	FALSE	FALSE	4.3143	1.31176
ENSG00000135506.15	OS9	protein_coding	-0.033043	0.800412	0.830972	FALSE	0h_vs_30m	edgeR	7.75781	FALSE	FALSE	FALSE	FALSE	FALSE	FALSE	0.0639146	1.28678
ENSG00000257342.1	RP11-571M6.7	antisense	-0.319783	0.0302593	0.110483	FALSE	0h_vs_30m	edgeR	5.73509	FALSE	FALSE	FALSE	FALSE	FALSE	FALSE	4.6945	1.27179
ENSG00000135439.11	AGAP2	protein_coding	-0.155236	0.48177	0.641017	FALSE	0h_vs_30m	edgeR	2.50039	FALSE	FALSE	FALSE	FALSE	FALSE	FALSE	0.494854	1.19532
ENSG00000255737.2	AGAP2-AS1	antisense	-0.305086	0.181497	0.352448	FALSE	0h_vs_30m	edgeR	3.06467	FALSE	FALSE	FALSE	FALSE	FALSE	FALSE	1.78532	1.19532
ENSG00000135452.9	TSPAN31	protein_coding	-0.347471	0.0100449	0.055776	FALSE	0h_vs_30m	edgeR	5.68703	FALSE	FALSE	FALSE	FALSE	FALSE	FALSE	6.62692	1.27591
ENSG00000135446.16	CDK4	protein_coding	-0.339208	0.0189558	0.0796466	FALSE	0h_vs_30m	edgeR	6.26812	FALSE	FALSE	FALSE	FALSE	FALSE	FALSE	5.50559	1.33745
ENSG00000139266.5	MARCH9	protein_coding	-0.653175	0.24262	0.548086	FALSE	0h_vs_30m	edgeR	-0.668287	FALSE	FALSE	FALSE	FALSE	FALSE	FALSE	1.36531	0.779095
ENSG00000111012.9	CYP27B1	protein_coding	0.600381	0.033249	0.15928	FALSE	0h_vs_30m	edgeR	0.364532	FALSE	FALSE	FALSE	FALSE	FALSE	FALSE	4.53291	0.773004
ENSG00000037897.16	METTL1	protein_coding	-0.287022	0.135565	0.278736	FALSE	0h_vs_30m	edgeR	2.78483	FALSE	FALSE	FALSE	FALSE	FALSE	FALSE	2.22759	1.28678
ENSG00000123427.15	METTL21B	protein_coding	-0.364136	0.0431058	0.134699	FALSE	0h_vs_30m	edgeR	2.70908	FALSE	FALSE	FALSE	FALSE	FALSE	FALSE	4.09125	1.31176
ENSG00000257921.5	RP11-571M6.15	protein_coding	-0.301429	0.158409	0.327032	FALSE	0h_vs_30m	edgeR	1.79456	FALSE	FALSE	FALSE	FALSE	FALSE	FALSE	1.98934	1.17648
ENSG00000123297.16	TSFM	protein_coding	-0.413248	0.0115543	0.0632914	FALSE	0h_vs_30m	edgeR	3.70747	FALSE	FALSE	FALSE	FALSE	FALSE	FALSE	6.37801	1.19532
ENSG00000135407.10	AVIL	protein_coding	0.0602699	0.779532	0.850078	FALSE	0h_vs_30m	edgeR	1.39301	FALSE	FALSE	FALSE	FALSE	FALSE	FALSE	0.0783605	1.19867
ENSG00000270039.1	RP11-571M6.17	lincRNA	-0.613015	0.0817344	0.340904	FALSE	0h_vs_30m	edgeR	-0.878827	FALSE	FALSE	FALSE	FALSE	FALSE	FALSE	3.03007	0.566102
ENSG00000175215.9	CTDSP2	protein_coding	0.253598	0.0974239	0.225854	FALSE	0h_vs_30m	edgeR	7.04184	FALSE	FALSE	FALSE	FALSE	FALSE	FALSE	2.74722	1.28619
ENSG00000245651.2	RP11-620J15.2	lincRNA	-0.190148	0.78041	1	FALSE	0h_vs_30m	edgeR	-2.02441	FALSE	FALSE	FALSE	FALSE	FALSE	FALSE	0.077721	0.282609
ENSG00000273805.1	RP11-620J15.4	antisense	0.00101771	0.998505	1	FALSE	0h_vs_30m	edgeR	-2.34784	FALSE	FALSE	FALSE	FALSE	FALSE	FALSE	3.50958e-06	0.286776
ENSG00000257698.1	RP11-620J15.3	lincRNA	-0.274144	0.268243	0.429532	FALSE	0h_vs_30m	edgeR	1.28624	FALSE	FALSE	FALSE	FALSE	FALSE	FALSE	1.22571	1.28678
ENSG00000166896.7	XRCC6BP1	protein_coding	-0.10903	0.60417	0.742161	FALSE	0h_vs_30m	edgeR	1.55352	FALSE	FALSE	FALSE	FALSE	FALSE	FALSE	0.268752	1.17648
ENSG00000257159.1	RP11-58A17.3	processed_pseudogene	0.322774	0.640346	1	FALSE	0h_vs_30m	edgeR	-2.34862	FALSE	FALSE	FALSE	FALSE	FALSE	FALSE	0.21829	0.337446
ENSG00000257668.1	RP11-58A17.2	processed_pseudogene	-0.0530126	0.744404	0.831534	FALSE	0h_vs_30m	edgeR	3.18618	FALSE	FALSE	FALSE	FALSE	FALSE	FALSE	0.106293	1.19532
ENSG00000139263.11	LRIG3	protein_coding	0.368426	0.0181185	0.0797181	FALSE	0h_vs_30m	edgeR	4.17419	FALSE	FALSE	FALSE	FALSE	FALSE	FALSE	5.58465	1.27591
ENSG00000244390.2	RPS6P22	processed_pseudogene	-0.489029	0.00748155	0.0453191	FALSE	0h_vs_30m	edgeR	3.40476	FALSE	FALSE	FALSE	FALSE	FALSE	FALSE	7.15356	1.31176
ENSG00000257288.1	RP11-557F20.2	processed_pseudogene	0.249519	0.402155	0.735404	FALSE	0h_vs_30m	edgeR	0.212743	FALSE	FALSE	FALSE	FALSE	FALSE	FALSE	0.701874	0.79605
ENSG00000118596.11	SLC16A7	protein_coding	0.531856	0.00576996	0.0396045	FALSE	0h_vs_30m	edgeR	5.37226	FALSE	FALSE	FALSE	FALSE	FALSE	FALSE	7.62078	1.28678
ENSG00000237176.4	RP11-813P10.2	processed_pseudogene	-0.406769	0.0463366	0.141401	FALSE	0h_vs_30m	edgeR	2.58647	FALSE	FALSE	FALSE	FALSE	FALSE	FALSE	3.96932	1.30193
ENSG00000257308.1	RP11-471N19.1	processed_pseudogene	-0.318535	0.579017	1	FALSE	0h_vs_30m	edgeR	-1.81932	FALSE	FALSE	FALSE	FALSE	FALSE	FALSE	0.307826	0.286192
ENSG00000198673.10	FAM19A2	protein_coding	0.0195257	0.963032	1	FALSE	0h_vs_30m	edgeR	-1.37855	FALSE	FALSE	FALSE	FALSE	FALSE	FALSE	0.00214818	0.689237
ENSG00000242922.2	RPL21P104	processed_pseudogene	-0.713899	0.000290597	0.00836749	FALSE	0h_vs_30m	edgeR	2.77295	FALSE	FALSE	FALSE	FALSE	FALSE	FALSE	13.1301	1.25021
ENSG00000213363.4	RPS3P6	processed_pseudogene	-0.357155	0.0330976	0.112942	FALSE	0h_vs_30m	edgeR	4.94217	FALSE	FALSE	FALSE	FALSE	FALSE	FALSE	4.54072	1.33745
ENSG00000135655.13	USP15	protein_coding	0.0406821	0.777912	0.817858	FALSE	0h_vs_30m	edgeR	5.62588	FALSE	FALSE	FALSE	FALSE	FALSE	FALSE	0.079547	1.28678
ENSG00000276811.1	MIR6125	miRNA	0.675261	0.154701	0.69357	FALSE	0h_vs_30m	edgeR	-1.31823	FALSE	FALSE	FALSE	FALSE	FALSE	FALSE	2.02527	0.337446
ENSG00000061987.14	MON2	protein_coding	0.486785	0.00782822	0.0461638	FALSE	0h_vs_30m	edgeR	6.20056	FALSE	FALSE	FALSE	FALSE	FALSE	FALSE	7.07236	1.33745
ENSG00000221949.5	LINC01465	lincRNA	-0.509682	0.135877	0.46813	FALSE	0h_vs_30m	edgeR	0.146666	FALSE	FALSE	FALSE	FALSE	FALSE	FALSE	2.22404	0.566102
ENSG00000257354.2	RP11-631N16.2	lincRNA	0.135442	0.472725	0.608197	FALSE	0h_vs_30m	edgeR	4.50357	FALSE	FALSE	FALSE	FALSE	FALSE	FALSE	0.5156	1.27591
ENSG00000275180.1	RP11-631N16.4	lincRNA	0.527341	0.098815	0.238787	FALSE	0h_vs_30m	edgeR	1.20413	FALSE	FALSE	FALSE	FALSE	FALSE	FALSE	2.72457	1.19558
ENSG00000111110.11	PPM1H	protein_coding	0.0985937	0.600955	0.701102	FALSE	0h_vs_30m	edgeR	2.18148	FALSE	FALSE	FALSE	FALSE	FALSE	FALSE	0.273558	1.28678
ENSG00000241941.2	RPL32P26	processed_pseudogene	-0.465111	0.0189651	0.0805821	FALSE	0h_vs_30m	edgeR	2.97373	FALSE	FALSE	FALSE	FALSE	FALSE	FALSE	5.50473	1.31176
ENSG00000213352.3	GAPDHP44	processed_pseudogene	-0.10128	0.461112	0.592326	FALSE	0h_vs_30m	edgeR	7.38589	FALSE	FALSE	FALSE	FALSE	FALSE	FALSE	0.543194	1.30193
ENSG00000139239.7	RPL14P1	processed_pseudogene	-0.277657	0.0626859	0.171729	FALSE	0h_vs_30m	edgeR	7.78914	FALSE	FALSE	FALSE	FALSE	FALSE	FALSE	3.46486	1.28619
ENSG00000257779.1	RP11-848D3.4	processed_pseudogene	-0.419462	0.288997	1	FALSE	0h_vs_30m	edgeR	-0.93125	FALSE	FALSE	FALSE	FALSE	FALSE	FALSE	1.12429	0.286192
ENSG00000257332.1	HNRNPA1P69	processed_pseudogene	-0.150691	0.581663	0.999505	FALSE	0h_vs_30m	edgeR	0.352032	FALSE	FALSE	FALSE	FALSE	FALSE	FALSE	0.303554	0.689237
ENSG00000177990.11	DPY19L2	protein_coding	0.0716393	0.701077	0.874831	FALSE	0h_vs_30m	edgeR	2.22352	FALSE	FALSE	FALSE	FALSE	FALSE	FALSE	0.147353	1.02216
ENSG00000257005.1	RP11-972L6.2	processed_pseudogene	-0.525534	0.044855	0.139491	FALSE	0h_vs_30m	edgeR	1.27376	FALSE	FALSE	FALSE	FALSE	FALSE	FALSE	4.02408	1.28678
ENSG00000240027.2	RP11-415I12.1	processed_pseudogene	-0.541933	0.00491779	0.0361391	FALSE	0h_vs_30m	edgeR	2.77721	FALSE	FALSE	FALSE	FALSE	FALSE	FALSE	7.90943	1.28678
ENSG00000118600.11	TMEM5	protein_coding	-0.338867	0.0130757	0.0662818	FALSE	0h_vs_30m	edgeR	3.97518	FALSE	FALSE	FALSE	FALSE	FALSE	FALSE	6.15884	1.25021
ENSG00000255850.1	TMEM5-AS1	antisense	-0.47927	0.0351009	0.119789	FALSE	0h_vs_30m	edgeR	1.45924	FALSE	FALSE	FALSE	FALSE	FALSE	FALSE	4.44026	1.28678
ENSG00000255642.1	PABPC1P4	processed_pseudogene	0.097066	0.461589	0.592706	FALSE	0h_vs_30m	edgeR	6.1392	FALSE	FALSE	FALSE	FALSE	FALSE	FALSE	0.542038	1.30193
ENSG00000275027.1	AC084357.1	miRNA	-1.67522	4.28704e-06	0.000950292	TRUE	0h_vs_30m	edgeR	0.0682468	FALSE	FALSE	FALSE	FALSE	FALSE	FALSE	21.132	0.566102
ENSG00000196935.8	SRGAP1	protein_coding	0.750667	6.39738e-05	0.00331235	FALSE	0h_vs_30m	edgeR	5.19408	FALSE	FALSE	FALSE	FALSE	FALSE	FALSE	15.9812	1.27179
ENSG00000242087.2	RPL36AP41	processed_pseudogene	-0.603764	0.00400342	0.0321809	FALSE	0h_vs_30m	edgeR	2.83265	FALSE	FALSE	FALSE	FALSE	FALSE	FALSE	8.28226	1.30193
ENSG00000255886.1	RP11-196H14.2	antisense	1.64499	1.72144e-05	0.00263946	TRUE	0h_vs_30m	edgeR	-0.388277	FALSE	FALSE	FALSE	FALSE	FALSE	FALSE	18.475	0.495724
ENSG00000255817.1	RP11-196H14.4	antisense	1.17286	0.0146768	0.174978	FALSE	0h_vs_30m	edgeR	-1.03186	FALSE	FALSE	FALSE	FALSE	FALSE	FALSE	5.95485	0.29242
ENSG00000255629.1	RP11-196H14.3	antisense	-0.437692	0.0674685	0.187962	FALSE	0h_vs_30m	edgeR	1.28474	FALSE	FALSE	FALSE	FALSE	FALSE	FALSE	3.34356	1.19558
ENSG00000174206.12	C12orf66	protein_coding	0.0403484	0.829981	0.888333	FALSE	0h_vs_30m	edgeR	1.94308	FALSE	FALSE	FALSE	FALSE	FALSE	FALSE	0.0461071	1.17648
ENSG00000243024.6	RPS11P6	transcribed_processed_pseudogene	-0.397702	0.498492	1	FALSE	0h_vs_30m	edgeR	-1.84393	FALSE	FALSE	FALSE	FALSE	FALSE	FALSE	0.458145	0.337446
ENSG00000185306.12	C12orf56	protein_coding	0.0073659	0.979439	1	FALSE	0h_vs_30m	edgeR	0.109174	FALSE	FALSE	FALSE	FALSE	FALSE	FALSE	0.000664227	0.773004
ENSG00000256293.2	RP11-114F3.2	processed_pseudogene	-0.112995	0.43841	0.588796	FALSE	0h_vs_30m	edgeR	3.44224	FALSE	FALSE	FALSE	FALSE	FALSE	FALSE	0.60044	1.25021
ENSG00000184575.11	XPOT	protein_coding	0.0859969	0.537048	0.658063	FALSE	0h_vs_30m	edgeR	7.16826	FALSE	FALSE	FALSE	FALSE	FALSE	FALSE	0.381038	1.27591
ENSG00000255566.1	RP11-114F3.5	processed_pseudogene	-0.0133971	0.981445	1	FALSE	0h_vs_30m	edgeR	-1.91659	FALSE	FALSE	FALSE	FALSE	FALSE	FALSE	0.000540928	0.337446
ENSG00000277895.1	RP11-114F3.4	antisense	0.0725573	0.88524	1	FALSE	0h_vs_30m	edgeR	-1.53973	FALSE	FALSE	FALSE	FALSE	FALSE	FALSE	0.0208311	0.282609
ENSG00000183735.9	TBK1	protein_coding	0.0547843	0.699372	0.771703	FALSE	0h_vs_30m	edgeR	5.11778	FALSE	FALSE	FALSE	FALSE	FALSE	FALSE	0.149126	1.27591
ENSG00000153179.11	RASSF3	protein_coding	-0.154999	0.267043	0.423369	FALSE	0h_vs_30m	edgeR	3.84218	FALSE	FALSE	FALSE	FALSE	FALSE	FALSE	1.23187	1.31176
ENSG00000280320.1	RP11-629N8.5	TEC	-0.174351	0.471866	0.822366	FALSE	0h_vs_30m	edgeR	0.772781	FALSE	FALSE	FALSE	FALSE	FALSE	FALSE	0.517602	0.773004
ENSG00000135677.10	GNS	protein_coding	0.316991	0.0480147	0.145723	FALSE	0h_vs_30m	edgeR	8.39594	FALSE	FALSE	FALSE	FALSE	FALSE	FALSE	3.90947	1.28678
ENSG00000111490.12	TBC1D30	protein_coding	-0.0136379	0.976154	1	FALSE	0h_vs_30m	edgeR	-1.01535	FALSE	FALSE	FALSE	FALSE	FALSE	FALSE	0.000893463	0.29242
ENSG00000243020.1	RPL7P39	processed_pseudogene	-1.88301	0.00832696	0.125536	FALSE	0h_vs_30m	edgeR	-2.29549	FALSE	FALSE	FALSE	FALSE	FALSE	FALSE	6.96177	0.282609
ENSG00000174106.2	LEMD3	protein_coding	-0.0806758	0.540767	0.649854	FALSE	0h_vs_30m	edgeR	4.6521	FALSE	FALSE	FALSE	FALSE	FALSE	FALSE	0.374121	1.31176
ENSG00000276853.1	RP11-305O6.4	sense_intronic	0.563748	0.445825	1	FALSE	0h_vs_30m	edgeR	-1.90038	FALSE	FALSE	FALSE	FALSE	FALSE	FALSE	0.581243	0.29242
ENSG00000174099.10	MSRB3	protein_coding	0.0977911	0.470994	0.590365	FALSE	0h_vs_30m	edgeR	6.98407	FALSE	FALSE	FALSE	FALSE	FALSE	FALSE	0.519642	1.33745
ENSG00000250280.2	RP11-305O6.3	sense_intronic	-0.329756	0.523896	1	FALSE	0h_vs_30m	edgeR	-1.70649	FALSE	FALSE	FALSE	FALSE	FALSE	FALSE	0.406217	0.282609
ENSG00000215208.3	KRT18P60	processed_pseudogene	-0.281671	0.360527	0.841144	FALSE	0h_vs_30m	edgeR	0.744643	FALSE	FALSE	FALSE	FALSE	FALSE	FALSE	0.836058	0.566102
ENSG00000250748.6	RP11-230G5.2	lincRNA	-0.293327	0.277319	0.594135	FALSE	0h_vs_30m	edgeR	0.723745	FALSE	FALSE	FALSE	FALSE	FALSE	FALSE	1.18018	0.779095
ENSG00000256268.1	RP11-221N13.3	lincRNA	-0.0595196	0.796268	0.859981	FALSE	0h_vs_30m	edgeR	1.19077	FALSE	FALSE	FALSE	FALSE	FALSE	FALSE	0.066657	1.19867
ENSG00000256915.1	RP11-221N13.4	lincRNA	-2.09462	2.55369e-05	0.00277372	TRUE	0h_vs_30m	edgeR	-1.27126	FALSE	FALSE	FALSE	FALSE	FALSE	FALSE	17.7241	0.689237
ENSG00000213344.2	PCNPP3	processed_pseudogene	-0.0649889	0.728682	0.821702	FALSE	0h_vs_30m	edgeR	2.08503	FALSE	FALSE	FALSE	FALSE	FALSE	FALSE	0.120325	1.19558
ENSG00000241749.4	RPSAP52	transcribed_processed_pseudogene	-0.272777	0.0594261	0.167198	FALSE	0h_vs_30m	edgeR	4.56802	FALSE	FALSE	FALSE	FALSE	FALSE	FALSE	3.55333	1.27591
ENSG00000149948.13	HMGA2	protein_coding	0.101541	0.46654	0.60318	FALSE	0h_vs_30m	edgeR	5.43498	FALSE	FALSE	FALSE	FALSE	FALSE	FALSE	0.530159	1.27591
ENSG00000277945.1	RP11-677M24.1	sense_intronic	0.706187	0.199134	0.856636	FALSE	0h_vs_30m	edgeR	-0.94829	FALSE	FALSE	FALSE	FALSE	FALSE	FALSE	1.64871	0.301931
ENSG00000197301.7	RP11-366L20.2	antisense	1.24772	0.000620368	0.0188542	TRUE	0h_vs_30m	edgeR	0.803351	FALSE	FALSE	FALSE	FALSE	FALSE	FALSE	11.7138	0.566102
ENSG00000256083.1	RP11-366L20.3	antisense	2.03446	0.0096713	0.137084	FALSE	0h_vs_30m	edgeR	-1.67135	FALSE	FALSE	FALSE	FALSE	FALSE	FALSE	6.69446	0.286192
ENSG00000213343.5	RPL21P18	processed_pseudogene	-0.271493	0.0582021	0.165528	FALSE	0h_vs_30m	edgeR	5.12147	FALSE	FALSE	FALSE	FALSE	FALSE	FALSE	3.58789	1.27179
ENSG00000139233.6	LLPH	protein_coding	-0.31658	0.0211128	0.0870193	FALSE	0h_vs_30m	edgeR	4.664	FALSE	FALSE	FALSE	FALSE	FALSE	FALSE	5.31746	1.28678
ENSG00000228144.2	RP11-745O10.4	protein_coding	-0.296944	0.0365314	0.122648	FALSE	0h_vs_30m	edgeR	5.37332	FALSE	FALSE	FALSE	FALSE	FALSE	FALSE	4.37212	1.28678
ENSG00000239335.4	LLPH-AS1	antisense	0.792421	0.290777	1	FALSE	0h_vs_30m	edgeR	-2.4338	FALSE	FALSE	FALSE	FALSE	FALSE	FALSE	1.11602	0.301931
ENSG00000155957.16	TMBIM4	protein_coding	-0.370032	0.0102356	0.0563396	FALSE	0h_vs_30m	edgeR	5.37765	FALSE	FALSE	FALSE	FALSE	FALSE	FALSE	6.59343	1.27591
ENSG00000282031.1	TMBIM4	protein_coding	-0.344991	0.0182204	0.0796218	FALSE	0h_vs_30m	edgeR	4.96394	FALSE	FALSE	FALSE	FALSE	FALSE	FALSE	5.57484	1.28678
ENSG00000090376.8	IRAK3	protein_coding	0.447169	0.0515992	0.152049	FALSE	0h_vs_30m	edgeR	1.25416	FALSE	FALSE	FALSE	FALSE	FALSE	FALSE	3.78872	1.28678
ENSG00000225422.4	RBMS1P1	processed_pseudogene	0.581407	0.00134608	0.0182758	FALSE	0h_vs_30m	edgeR	4.36041	FALSE	FALSE	FALSE	FALSE	FALSE	FALSE	10.2782	1.30193
ENSG00000256777.1	PDCL3P7	processed_pseudogene	-0.278616	0.439955	0.842249	FALSE	0h_vs_30m	edgeR	-0.670487	FALSE	FALSE	FALSE	FALSE	FALSE	FALSE	0.5964	0.689237
ENSG00000127311.9	HELB	protein_coding	0.379673	0.115908	0.263956	FALSE	0h_vs_30m	edgeR	1.86105	FALSE	FALSE	FALSE	FALSE	FALSE	FALSE	2.47176	1.19532
ENSG00000111530.12	CAND1	protein_coding	0.151592	0.322938	0.48084	FALSE	0h_vs_30m	edgeR	7.15022	FALSE	FALSE	FALSE	FALSE	FALSE	FALSE	0.977011	1.28678
ENSG00000127334.10	DYRK2	protein_coding	0.451171	0.00324086	0.0291702	FALSE	0h_vs_30m	edgeR	5.43651	FALSE	FALSE	FALSE	FALSE	FALSE	FALSE	8.66665	1.27179
ENSG00000235872.2	RP11-335O4.3	antisense	0.706474	0.0365794	0.128507	FALSE	0h_vs_30m	edgeR	2.12406	FALSE	FALSE	FALSE	FALSE	FALSE	FALSE	4.36989	1.19558
ENSG00000256708.1	RP11-444B24.2	processed_pseudogene	-0.729349	0.310997	1	FALSE	0h_vs_30m	edgeR	-1.85761	FALSE	FALSE	FALSE	FALSE	FALSE	FALSE	1.02644	0.301931
ENSG00000111536.4	IL26	protein_coding	0.933732	0.134579	0.703259	FALSE	0h_vs_30m	edgeR	-2.07086	FALSE	FALSE	FALSE	FALSE	FALSE	FALSE	2.23888	0.286776
ENSG00000111554.14	MDM1	protein_coding	0.136196	0.480107	0.606395	FALSE	0h_vs_30m	edgeR	3.15125	FALSE	FALSE	FALSE	FALSE	FALSE	FALSE	0.498621	1.30193
ENSG00000251301.6	RP11-81H14.2	lincRNA	0.299178	0.555544	1	FALSE	0h_vs_30m	edgeR	-1.65785	FALSE	FALSE	FALSE	FALSE	FALSE	FALSE	0.347478	0.337446
ENSG00000256075.1	RP11-81H14.3	processed_pseudogene	-0.178674	0.315213	0.481815	FALSE	0h_vs_30m	edgeR	2.68603	FALSE	FALSE	FALSE	FALSE	FALSE	FALSE	1.00871	1.25021
ENSG00000240087.3	RP11-254B13.1	processed_pseudogene	-0.393843	0.00930398	0.0532168	FALSE	0h_vs_30m	edgeR	8.13553	FALSE	FALSE	FALSE	FALSE	FALSE	FALSE	6.76352	1.27591
ENSG00000127314.17	RAP1B	protein_coding	-0.227188	0.0912085	0.21501	FALSE	0h_vs_30m	edgeR	7.85342	FALSE	FALSE	FALSE	FALSE	FALSE	FALSE	2.85291	1.30193
ENSG00000234040.3	RP11-254B13.4	processed_pseudogene	-0.439462	0.012036	0.0624883	FALSE	0h_vs_30m	edgeR	5.13956	FALSE	FALSE	FALSE	FALSE	FALSE	FALSE	6.30556	1.27179
ENSG00000234925.2	ATP5HP4	processed_pseudogene	-0.422945	0.00879803	0.0507838	FALSE	0h_vs_30m	edgeR	3.94107	FALSE	FALSE	FALSE	FALSE	FALSE	FALSE	6.86337	1.30193
ENSG00000247363.2	RP11-637A17.2	lincRNA	0.833609	0.0395715	0.190161	FALSE	0h_vs_30m	edgeR	-0.7606	FALSE	FALSE	FALSE	FALSE	FALSE	FALSE	4.23616	0.689237
ENSG00000111581.9	NUP107	protein_coding	-0.151999	0.241124	0.398142	FALSE	0h_vs_30m	edgeR	4.55554	FALSE	FALSE	FALSE	FALSE	FALSE	FALSE	1.37401	1.30193
ENSG00000233560.2	KRT8P39	processed_pseudogene	0.570731	0.224248	0.929644	FALSE	0h_vs_30m	edgeR	-1.67688	FALSE	FALSE	FALSE	FALSE	FALSE	FALSE	1.47698	0.29242
ENSG00000175782.9	SLC35E3	protein_coding	0.0343362	0.812624	0.85001	FALSE	0h_vs_30m	edgeR	3.34237	FALSE	FALSE	FALSE	FALSE	FALSE	FALSE	0.0561888	1.25021
ENSG00000256678.1	RP11-611O2.2	processed_pseudogene	0.133398	0.784501	1	FALSE	0h_vs_30m	edgeR	-1.05935	FALSE	FALSE	FALSE	FALSE	FALSE	FALSE	0.0747797	0.337446
ENSG00000135679.21	MDM2	protein_coding	0.114057	0.445739	0.587518	FALSE	0h_vs_30m	edgeR	7.57425	FALSE	FALSE	FALSE	FALSE	FALSE	FALSE	0.581465	1.27591
ENSG00000257181.1	RP11-611O2.5	antisense	-0.0569963	0.738721	0.797893	FALSE	0h_vs_30m	edgeR	5.13856	FALSE	FALSE	FALSE	FALSE	FALSE	FALSE	0.111254	1.27591
ENSG00000256664.1	RP11-611O2.3	processed_pseudogene	0.106506	0.538762	0.651348	FALSE	0h_vs_30m	edgeR	4.23532	FALSE	FALSE	FALSE	FALSE	FALSE	FALSE	0.377839	1.30193
ENSG00000135678.11	CPM	protein_coding	0.149176	0.298764	0.453861	FALSE	0h_vs_30m	edgeR	4.07466	FALSE	FALSE	FALSE	FALSE	FALSE	FALSE	1.0797	1.31176
ENSG00000111605.16	CPSF6	protein_coding	0.00202355	0.987514	0.909798	FALSE	0h_vs_30m	edgeR	5.54073	FALSE	FALSE	FALSE	FALSE	FALSE	FALSE	0.000244917	1.33745
ENSG00000257818.1	C1GALT1P1	processed_pseudogene	0.0144181	0.969146	1	FALSE	0h_vs_30m	edgeR	-0.298645	FALSE	FALSE	FALSE	FALSE	FALSE	FALSE	0.00149614	0.495724
ENSG00000127337.6	YEATS4	protein_coding	-0.418569	0.0271891	0.10435	FALSE	0h_vs_30m	edgeR	2.69031	FALSE	FALSE	FALSE	TRUE	FALSE	FALSE	4.87876	1.25021
ENSG00000166225.8	FRS2	protein_coding	0.460399	0.00530872	0.0378551	FALSE	0h_vs_30m	edgeR	5.47639	FALSE	FALSE	FALSE	FALSE	FALSE	FALSE	7.77115	1.27591
ENSG00000166226.12	CCT2	protein_coding	-0.12781	0.324354	0.481815	FALSE	0h_vs_30m	edgeR	7.16707	FALSE	FALSE	FALSE	FALSE	FALSE	FALSE	0.971308	1.28619
ENSG00000127328.21	RAB3IP	protein_coding	0.118307	0.525921	0.742854	FALSE	0h_vs_30m	edgeR	1.5045	FALSE	FALSE	FALSE	FALSE	FALSE	FALSE	0.402266	1.02216
ENSG00000258052.1	AC025263.3	protein_coding	-0.547937	0.231656	0.574272	FALSE	0h_vs_30m	edgeR	-1.37907	FALSE	FALSE	FALSE	FALSE	FALSE	FALSE	1.43066	0.689237
ENSG00000257815.5	LINC01481	antisense	-0.167987	0.605135	0.924897	FALSE	0h_vs_30m	edgeR	-0.231922	FALSE	FALSE	FALSE	FALSE	FALSE	FALSE	0.26732	0.79605
ENSG00000111596.11	CNOT2	protein_coding	0.198936	0.146514	0.292971	FALSE	0h_vs_30m	edgeR	5.70244	FALSE	FALSE	FALSE	FALSE	FALSE	FALSE	2.10818	1.28678
ENSG00000279530.1	AC092881.1	protein_coding	2.69861	0.000371764	0.0143435	TRUE	0h_vs_30m	edgeR	0.1986	FALSE	FALSE	FALSE	FALSE	FALSE	FALSE	12.669	0.566102
ENSG00000135643.4	KCNMB4	protein_coding	0.148499	0.697599	1	FALSE	0h_vs_30m	edgeR	-0.56013	FALSE	FALSE	FALSE	FALSE	FALSE	FALSE	0.150981	0.779095
ENSG00000258168.5	RP11-588H23.3	antisense	0.271947	0.279973	0.461221	FALSE	0h_vs_30m	edgeR	1.63971	FALSE	FALSE	FALSE	FALSE	FALSE	FALSE	1.16722	1.19558
ENSG00000127329.14	PTPRB	protein_coding	0.555698	0.0222692	0.0951725	FALSE	0h_vs_30m	edgeR	2.1748	FALSE	FALSE	FALSE	FALSE	FALSE	FALSE	5.22463	1.17648
ENSG00000277247.1	RP11-785D18.3	antisense	-0.236905	0.613562	1	FALSE	0h_vs_30m	edgeR	-1.29474	FALSE	FALSE	FALSE	FALSE	FALSE	FALSE	0.25502	0.689237
ENSG00000153233.12	PTPRR	protein_coding	0.00232875	0.998044	1	FALSE	0h_vs_30m	edgeR	-2.19136	FALSE	FALSE	FALSE	FALSE	FALSE	FALSE	6.00788e-06	0.286776
ENSG00000257302.1	FAHD2P1	processed_pseudogene	-0.487457	0.345019	1	FALSE	0h_vs_30m	edgeR	-1.02829	FALSE	FALSE	FALSE	FALSE	FALSE	FALSE	0.891694	0.301931
ENSG00000133858.15	ZFC3H1	protein_coding	0.555115	0.00315417	0.0284716	FALSE	0h_vs_30m	edgeR	5.92342	FALSE	FALSE	FALSE	FALSE	FALSE	FALSE	8.71607	1.30193
ENSG00000173451.6	THAP2	protein_coding	0.281408	0.139502	0.281866	FALSE	0h_vs_30m	edgeR	2.78378	FALSE	FALSE	FALSE	FALSE	FALSE	FALSE	2.18345	1.30193
ENSG00000258064.1	RP11-293I14.2	protein_coding	0.293453	0.181598	0.352507	FALSE	0h_vs_30m	edgeR	2.02582	FALSE	FALSE	FALSE	FALSE	FALSE	FALSE	1.78449	1.19558
ENSG00000139291.13	TMEM19	protein_coding	-0.125854	0.368799	0.516844	FALSE	0h_vs_30m	edgeR	4.14703	FALSE	FALSE	FALSE	FALSE	FALSE	FALSE	0.807708	1.30193
ENSG00000080371.5	RAB21	protein_coding	-0.0707536	0.611756	0.712028	FALSE	0h_vs_30m	edgeR	5.30071	FALSE	FALSE	FALSE	FALSE	FALSE	FALSE	0.257626	1.27591
ENSG00000257410.1	RP11-2H8.2	lincRNA	-0.0458996	0.935334	1	FALSE	0h_vs_30m	edgeR	-1.55983	FALSE	FALSE	FALSE	FALSE	FALSE	FALSE	0.00658304	0.286192
ENSG00000121749.15	TBC1D15	protein_coding	0.00595832	0.964536	0.923806	FALSE	0h_vs_30m	edgeR	5.18761	FALSE	FALSE	FALSE	FALSE	FALSE	FALSE	0.0019769	1.27179
ENSG00000257802.1	RP11-2H8.4	processed_pseudogene	0.962725	0.0699128	0.427957	FALSE	0h_vs_30m	edgeR	-1.72617	FALSE	FALSE	FALSE	FALSE	FALSE	FALSE	3.28507	0.337446
ENSG00000072657.8	TRHDE	protein_coding	0.233239	0.085709	0.209527	FALSE	0h_vs_30m	edgeR	4.90363	FALSE	FALSE	FALSE	FALSE	FALSE	FALSE	2.95318	1.27591
ENSG00000236333.3	TRHDE-AS1	processed_transcript	0.164212	0.424174	0.563145	FALSE	0h_vs_30m	edgeR	2.57882	FALSE	FALSE	FALSE	FALSE	FALSE	FALSE	0.638721	1.30193
ENSG00000243164.1	RP11-166B14.1	processed_pseudogene	-0.534221	0.00918133	0.0519098	FALSE	0h_vs_30m	edgeR	2.39397	FALSE	FALSE	FALSE	FALSE	FALSE	FALSE	6.78721	1.31176
ENSG00000258320.1	RP11-274M17.1	processed_pseudogene	-0.0938277	0.79609	1	FALSE	0h_vs_30m	edgeR	-0.592625	FALSE	FALSE	FALSE	FALSE	FALSE	FALSE	0.0667763	0.566102
ENSG00000257113.1	RP11-274M17.2	processed_pseudogene	-0.0443416	0.878155	1	FALSE	0h_vs_30m	edgeR	0.087924	FALSE	FALSE	FALSE	FALSE	FALSE	FALSE	0.0235035	0.566102
ENSG00000253719.3	ATXN7L3B	protein_coding	0.0643222	0.612093	0.692986	FALSE	0h_vs_30m	edgeR	5.92506	FALSE	FALSE	FALSE	FALSE	FALSE	FALSE	0.257139	1.33745
ENSG00000257386.1	RP11-56G10.2	antisense	0.614288	0.00479473	0.0356443	FALSE	0h_vs_30m	edgeR	2.50991	FALSE	FALSE	FALSE	FALSE	FALSE	FALSE	7.95528	1.28678
ENSG00000188646.6	RP11-361A23.2	processed_pseudogene	0.189173	0.500582	0.845393	FALSE	0h_vs_30m	edgeR	0.22527	FALSE	FALSE	FALSE	FALSE	FALSE	FALSE	0.453702	0.779095
ENSG00000180881.19	CAPS2	protein_coding	0.635324	0.0126694	0.0668347	FALSE	0h_vs_30m	edgeR	1.66467	FALSE	FALSE	FALSE	FALSE	FALSE	FALSE	6.2147	1.19558
ENSG00000257823.1	RP11-560G2.2	processed_pseudogene	-0.469104	0.496892	1	FALSE	0h_vs_30m	edgeR	-1.65378	FALSE	FALSE	FALSE	FALSE	FALSE	FALSE	0.461568	0.29242
ENSG00000180481.10	GLIPR1L2	protein_coding	-0.882403	0.119741	0.655737	FALSE	0h_vs_30m	edgeR	-1.62398	FALSE	FALSE	FALSE	FALSE	FALSE	FALSE	2.42071	0.286192
ENSG00000139278.9	GLIPR1	protein_coding	-0.00984391	0.941622	0.887369	FALSE	0h_vs_30m	edgeR	8.56792	FALSE	FALSE	FALSE	FALSE	FALSE	FALSE	0.00536289	1.33745
ENSG00000257497.2	RP11-585P4.5	antisense	0.327624	0.593892	1	FALSE	0h_vs_30m	edgeR	-1.26426	FALSE	FALSE	FALSE	FALSE	FALSE	FALSE	0.284307	0.29242
ENSG00000111615.12	KRR1	protein_coding	0.0623766	0.66313	0.743594	FALSE	0h_vs_30m	edgeR	7.54033	FALSE	FALSE	FALSE	FALSE	FALSE	FALSE	0.189743	1.28619
ENSG00000258077.2	RP11-114H23.1	lincRNA	1.63796	0.0222512	0.229415	FALSE	0h_vs_30m	edgeR	-2.16803	FALSE	FALSE	FALSE	FALSE	FALSE	FALSE	5.22603	0.286192
ENSG00000258245.1	RP11-114H23.3	processed_pseudogene	-0.495269	0.00588477	0.0401805	FALSE	0h_vs_30m	edgeR	4.39876	FALSE	FALSE	FALSE	FALSE	FALSE	FALSE	7.58525	1.27591
ENSG00000258091.1	RP11-290L1.6	processed_pseudogene	-1.02416	0.0107097	0.143807	FALSE	0h_vs_30m	edgeR	-1.15713	FALSE	FALSE	FALSE	FALSE	FALSE	FALSE	6.51286	0.29242
ENSG00000198923.4	RP11-290L1.7	processed_pseudogene	-0.197802	0.658476	1	FALSE	0h_vs_30m	edgeR	-0.787175	FALSE	FALSE	FALSE	FALSE	FALSE	FALSE	0.195381	0.689237
ENSG00000139289.13	PHLDA1	protein_coding	0.336315	0.0232647	0.0902057	FALSE	0h_vs_30m	edgeR	7.88902	FALSE	FALSE	FALSE	FALSE	FALSE	FALSE	5.14863	1.33745
ENSG00000257453.1	RP11-290L1.3	antisense	0.55756	0.0117359	0.0608642	FALSE	0h_vs_30m	edgeR	4.32572	FALSE	FALSE	FALSE	FALSE	FALSE	FALSE	6.35034	1.30193
ENSG00000257839.1	RP11-290L1.2	antisense	0.0215841	0.968382	1	FALSE	0h_vs_30m	edgeR	-1.7087	FALSE	FALSE	FALSE	FALSE	FALSE	FALSE	0.00157112	0.301931
ENSG00000187109.13	NAP1L1	protein_coding	-0.306044	0.0239733	0.0946863	FALSE	0h_vs_30m	edgeR	8.43668	FALSE	FALSE	FALSE	FALSE	FALSE	FALSE	5.09657	1.27591
ENSG00000257941.1	RP11-290L1.4	processed_pseudogene	-0.0956406	0.625666	0.823291	FALSE	0h_vs_30m	edgeR	1.99504	FALSE	FALSE	FALSE	FALSE	FALSE	FALSE	0.237984	1.02216
ENSG00000258304.1	RP11-453D16.1	processed_pseudogene	-0.24598	0.529849	1	FALSE	0h_vs_30m	edgeR	-0.901537	FALSE	FALSE	FALSE	FALSE	FALSE	FALSE	0.394681	0.495724
ENSG00000257872.1	RP11-453D16.2	processed_pseudogene	0.295261	0.563464	1	FALSE	0h_vs_30m	edgeR	-1.13578	FALSE	FALSE	FALSE	FALSE	FALSE	FALSE	0.333741	0.301931
ENSG00000257219.5	RP11-54A9.1	lincRNA	-0.148202	0.672546	1	FALSE	0h_vs_30m	edgeR	-0.449846	FALSE	FALSE	FALSE	FALSE	FALSE	FALSE	0.178638	0.566102
ENSG00000179941.6	BBS10	protein_coding	-0.177646	0.250978	0.419721	FALSE	0h_vs_30m	edgeR	4.07403	FALSE	FALSE	FALSE	FALSE	FALSE	FALSE	1.31785	1.25021
ENSG00000091039.16	OSBPL8	protein_coding	0.299564	0.0689972	0.182168	FALSE	0h_vs_30m	edgeR	7.09884	FALSE	FALSE	FALSE	FALSE	FALSE	FALSE	3.30672	1.28619
ENSG00000213272.5	RP11-613M5.1	processed_pseudogene	-0.580463	0.0106221	0.0603251	FALSE	0h_vs_30m	edgeR	1.89866	FALSE	FALSE	FALSE	FALSE	FALSE	FALSE	6.52747	1.19558
ENSG00000243071.1	RP11-613M5.2	processed_pseudogene	-0.464629	0.00222454	0.0235153	FALSE	0h_vs_30m	edgeR	6.8424	FALSE	FALSE	FALSE	FALSE	FALSE	FALSE	9.35438	1.30193
ENSG00000258090.1	RP11-734E19.1	processed_pseudogene	-0.263031	0.108792	0.247062	FALSE	0h_vs_30m	edgeR	3.01911	FALSE	FALSE	FALSE	FALSE	FALSE	FALSE	2.57168	1.25021
ENSG00000186908.14	ZDHHC17	protein_coding	0.185838	0.260236	0.418605	FALSE	0h_vs_30m	edgeR	5.52583	FALSE	FALSE	FALSE	FALSE	FALSE	FALSE	1.2675	1.30193
ENSG00000175183.9	CSRP2	protein_coding	-0.257623	0.119433	0.269174	FALSE	0h_vs_30m	edgeR	2.83685	FALSE	FALSE	FALSE	FALSE	FALSE	FALSE	2.42475	1.19532
ENSG00000257199.2	RP11-669B18.1	processed_pseudogene	-0.48325	0.0149257	0.0717771	FALSE	0h_vs_30m	edgeR	2.748	FALSE	FALSE	FALSE	FALSE	FALSE	FALSE	5.92522	1.25021
ENSG00000165891.15	E2F7	protein_coding	0.43156	0.00913777	0.0532215	FALSE	0h_vs_30m	edgeR	3.70971	FALSE	FALSE	FALSE	TRUE	FALSE	FALSE	6.7957	1.25021
ENSG00000231121.3	RP1-34H18.1	lincRNA	0.918254	0.082415	0.279486	FALSE	0h_vs_30m	edgeR	-0.740167	FALSE	FALSE	FALSE	FALSE	FALSE	FALSE	3.01662	0.779095
ENSG00000067798.13	NAV3	protein_coding	0.66483	0.000821066	0.0141157	FALSE	0h_vs_30m	edgeR	6.0135	FALSE	FALSE	FALSE	FALSE	FALSE	FALSE	11.193	1.28678
ENSG00000257564.1	RP11-123M21.2	processed_pseudogene	-0.0210443	0.909483	0.934425	FALSE	0h_vs_30m	edgeR	1.99893	FALSE	FALSE	FALSE	FALSE	FALSE	FALSE	0.0129256	1.17648
ENSG00000067715.13	SYT1	protein_coding	-0.017164	0.950402	1	FALSE	0h_vs_30m	edgeR	0.232983	FALSE	FALSE	FALSE	FALSE	FALSE	FALSE	0.00386912	0.566102
ENSG00000257894.2	RP1-78O14.1	lincRNA	-0.0999042	0.808639	1	FALSE	0h_vs_30m	edgeR	-1.15435	FALSE	FALSE	FALSE	FALSE	FALSE	FALSE	0.058652	0.286192
ENSG00000257604.1	RP11-359M6.2	processed_pseudogene	0.497131	0.540641	1	FALSE	0h_vs_30m	edgeR	-2.26578	FALSE	FALSE	FALSE	FALSE	FALSE	FALSE	0.374353	0.286776
ENSG00000257956.1	NOP56P3	processed_pseudogene	-0.398871	0.0529187	0.162235	FALSE	0h_vs_30m	edgeR	1.47195	FALSE	FALSE	FALSE	FALSE	FALSE	FALSE	3.74649	1.19558
ENSG00000177425.10	PAWR	protein_coding	0.0353002	0.790794	0.828973	FALSE	0h_vs_30m	edgeR	7.14712	FALSE	FALSE	FALSE	FALSE	FALSE	FALSE	0.0703731	1.27591
ENSG00000258048.1	RP11-530C5.1	lincRNA	0.835271	0.0123141	0.084104	FALSE	0h_vs_30m	edgeR	0.762689	FALSE	FALSE	FALSE	FALSE	FALSE	FALSE	6.26508	0.79605
ENSG00000058272.15	PPP1R12A	protein_coding	0.316286	0.0299576	0.109213	FALSE	0h_vs_30m	edgeR	7.11936	FALSE	FALSE	FALSE	FALSE	FALSE	FALSE	4.71172	1.28678
ENSG00000277130.1	RP11-530C5.4	sense_intronic	-0.0684387	0.909211	1	FALSE	0h_vs_30m	edgeR	-2.21458	FALSE	FALSE	FALSE	FALSE	FALSE	FALSE	0.0130037	0.282609
ENSG00000258044.1	RP11-530C5.2	antisense	3.18487	0.00185469	0.0477266	TRUE	0h_vs_30m	edgeR	-1.68687	FALSE	FALSE	FALSE	FALSE	FALSE	FALSE	9.68807	0.301931
ENSG00000257557.2	RP11-84G21.1	antisense	1.09465	0.000157281	0.00774366	TRUE	0h_vs_30m	edgeR	0.650389	FALSE	FALSE	FALSE	FALSE	FALSE	FALSE	14.283	0.773004
ENSG00000239473.1	RPL7P38	processed_pseudogene	-0.561349	0.000308945	0.00862809	FALSE	0h_vs_30m	edgeR	4.29655	FALSE	FALSE	FALSE	FALSE	FALSE	FALSE	13.0154	1.27179
ENSG00000230291.5	RP11-244J10.1	processed_pseudogene	-0.434774	0.00174515	0.0207809	FALSE	0h_vs_30m	edgeR	6.64766	FALSE	FALSE	FALSE	FALSE	FALSE	FALSE	9.79997	1.28678
ENSG00000165899.10	OTOGL	protein_coding	0.86112	0.0400229	0.215887	FALSE	0h_vs_30m	edgeR	-0.708164	FALSE	FALSE	FALSE	FALSE	FALSE	FALSE	4.21691	0.566102
ENSG00000139304.12	PTPRQ	protein_coding	0.628113	0.0227186	0.0953831	FALSE	0h_vs_30m	edgeR	2.08781	FALSE	FALSE	FALSE	FALSE	FALSE	FALSE	5.18989	1.19532
ENSG00000111052.7	LIN7A	protein_coding	0.327595	0.0605657	0.166345	FALSE	0h_vs_30m	edgeR	4.51002	FALSE	FALSE	FALSE	FALSE	FALSE	FALSE	3.52183	1.31176
ENSG00000111058.7	ACSS3	protein_coding	-0.00688619	0.961517	0.906585	FALSE	0h_vs_30m	edgeR	4.17934	FALSE	FALSE	FALSE	FALSE	FALSE	FALSE	0.00232801	1.31176
ENSG00000139220.16	PPFIA2	protein_coding	-0.0404053	0.920037	1	FALSE	0h_vs_30m	edgeR	-0.92121	FALSE	FALSE	FALSE	FALSE	FALSE	FALSE	0.0100776	0.689237
ENSG00000258193.1	RP11-362A1.2	processed_pseudogene	-0.323249	0.44008	1	FALSE	0h_vs_30m	edgeR	-1.29489	FALSE	FALSE	FALSE	FALSE	FALSE	FALSE	0.596075	0.29242
ENSG00000133773.11	CCDC59	protein_coding	-0.2208	0.11641	0.253834	FALSE	0h_vs_30m	edgeR	3.90263	FALSE	FALSE	FALSE	FALSE	FALSE	FALSE	2.46497	1.27591
ENSG00000127720.7	METTL25	protein_coding	-0.222221	0.303366	0.483369	FALSE	0h_vs_30m	edgeR	2.10125	FALSE	FALSE	FALSE	FALSE	FALSE	FALSE	1.05934	1.19558
ENSG00000179104.8	TMTC2	protein_coding	0.539099	0.0108483	0.0616502	FALSE	0h_vs_30m	edgeR	2.02552	FALSE	FALSE	FALSE	FALSE	FALSE	FALSE	6.49	1.17648
ENSG00000213270.5	RPL6P25	processed_pseudogene	-0.507531	0.00158353	0.0199982	FALSE	0h_vs_30m	edgeR	4.33992	FALSE	FALSE	FALSE	FALSE	FALSE	FALSE	9.97879	1.27591
ENSG00000072041.16	SLC6A15	protein_coding	0.131518	0.416667	0.58681	FALSE	0h_vs_30m	edgeR	2.85262	FALSE	FALSE	FALSE	FALSE	FALSE	FALSE	0.659697	1.19532
ENSG00000258073.1	RP11-1079J22.1	processed_pseudogene	-0.498115	0.0682331	0.267429	FALSE	0h_vs_30m	edgeR	0.540146	FALSE	FALSE	FALSE	FALSE	FALSE	FALSE	3.32502	0.689237
ENSG00000133640.18	LRRIQ1	protein_coding	0.160376	0.662939	1	FALSE	0h_vs_30m	edgeR	0.0109385	FALSE	FALSE	FALSE	FALSE	FALSE	FALSE	0.189974	0.689237
ENSG00000180318.3	ALX1	protein_coding	-0.0710494	0.709679	0.880334	FALSE	0h_vs_30m	edgeR	1.71516	FALSE	FALSE	FALSE	TRUE	FALSE	FALSE	0.138598	1.02216
ENSG00000198774.4	RASSF9	protein_coding	0.114855	0.445375	0.594381	FALSE	0h_vs_30m	edgeR	3.33849	FALSE	FALSE	FALSE	FALSE	FALSE	FALSE	0.582394	1.25021
ENSG00000182050.13	MGAT4C	protein_coding	-1.66442	0.0361589	0.313193	FALSE	0h_vs_30m	edgeR	-2.26883	FALSE	FALSE	FALSE	FALSE	FALSE	FALSE	4.3896	0.286776
ENSG00000258128.2	MKRN9P	transcribed_processed_pseudogene	0.216127	0.220497	0.396909	FALSE	0h_vs_30m	edgeR	2.16499	FALSE	FALSE	FALSE	FALSE	FALSE	FALSE	1.50114	1.19532
ENSG00000258179.1	RP11-248E9.7	processed_pseudogene	-0.39765	0.0530682	0.162448	FALSE	0h_vs_30m	edgeR	1.3157	FALSE	FALSE	FALSE	FALSE	FALSE	FALSE	3.74177	1.19558
ENSG00000165805.9	C12orf50	protein_coding	0.704832	0.332498	1	FALSE	0h_vs_30m	edgeR	-2.14079	FALSE	FALSE	FALSE	FALSE	FALSE	FALSE	0.939146	0.301931
ENSG00000133641.17	C12orf29	protein_coding	-0.241979	0.0955196	0.224104	FALSE	0h_vs_30m	edgeR	4.19265	FALSE	FALSE	FALSE	FALSE	FALSE	FALSE	2.7788	1.27591
ENSG00000198707.14	CEP290	protein_coding	0.343155	0.0355895	0.121583	FALSE	0h_vs_30m	edgeR	4.9249	FALSE	FALSE	FALSE	FALSE	FALSE	FALSE	4.41667	1.27179
ENSG00000139324.11	TMTC3	protein_coding	0.213474	0.133222	0.277328	FALSE	0h_vs_30m	edgeR	5.63077	FALSE	FALSE	FALSE	FALSE	FALSE	FALSE	2.25455	1.27591
ENSG00000049130.13	KITLG	protein_coding	0.0675839	0.654273	0.721242	FALSE	0h_vs_30m	edgeR	6.65576	FALSE	FALSE	FALSE	FALSE	FALSE	FALSE	0.200555	1.33745
ENSG00000246363.2	RP11-13A1.1	lincRNA	0.276875	0.722116	1	FALSE	0h_vs_30m	edgeR	-2.19339	FALSE	FALSE	FALSE	FALSE	FALSE	FALSE	0.126474	0.337446
ENSG00000139318.7	DUSP6	protein_coding	0.627389	0.015307	0.071116	FALSE	0h_vs_30m	edgeR	7.07686	FALSE	FALSE	FALSE	FALSE	FALSE	FALSE	5.88078	1.30193
ENSG00000274021.1	RP11-823E8.3	lincRNA	1.19685	0.000145836	0.00534829	TRUE	0h_vs_30m	edgeR	4.36457	FALSE	FALSE	FALSE	FALSE	FALSE	FALSE	14.4252	1.31176
ENSG00000271327.1	RP11-1109F11.3	lincRNA	-0.959075	0.180011	0.81126	FALSE	0h_vs_30m	edgeR	-1.70658	FALSE	FALSE	FALSE	FALSE	FALSE	FALSE	1.79753	0.301931
ENSG00000139323.13	POC1B	protein_coding	-0.0772727	0.660441	0.77554	FALSE	0h_vs_30m	edgeR	2.96035	FALSE	FALSE	FALSE	FALSE	FALSE	FALSE	0.192988	1.19532
ENSG00000226982.4	CENPCP1	processed_pseudogene	-0.201127	0.41275	0.589035	FALSE	0h_vs_30m	edgeR	1.57151	FALSE	FALSE	FALSE	FALSE	FALSE	FALSE	0.670864	1.17648
ENSG00000259075.6	POC1B-GALNT4	protein_coding	0.297554	0.0373269	0.126699	FALSE	0h_vs_30m	edgeR	3.85021	FALSE	FALSE	FALSE	FALSE	FALSE	FALSE	4.33543	1.25021
ENSG00000257594.3	GALNT4	protein_coding	0.316806	0.0253324	0.099694	FALSE	0h_vs_30m	edgeR	3.85716	FALSE	FALSE	FALSE	FALSE	FALSE	FALSE	5.00102	1.25021
ENSG00000270344.2	RP11-734K2.4	antisense	1.09489	0.0123073	0.0854546	FALSE	0h_vs_30m	edgeR	-0.61116	FALSE	FALSE	FALSE	FALSE	FALSE	FALSE	6.26605	0.773004
ENSG00000258302.2	RP11-981P6.1	antisense	1.80079	0.000195651	0.0142234	TRUE	0h_vs_30m	edgeR	-1.13841	FALSE	FALSE	FALSE	FALSE	FALSE	FALSE	13.8724	0.301931
ENSG00000070961.14	ATP2B1	protein_coding	0.269102	0.124222	0.263214	FALSE	0h_vs_30m	edgeR	6.51448	FALSE	FALSE	FALSE	FALSE	FALSE	FALSE	2.36327	1.28678
ENSG00000271614.1	LINC00936	lincRNA	0.121278	0.677254	1	FALSE	0h_vs_30m	edgeR	0.97553	FALSE	FALSE	FALSE	FALSE	FALSE	FALSE	0.173234	0.566102
ENSG00000257480.1	MRPL2P1	processed_pseudogene	-1.04903	0.0299153	0.267597	FALSE	0h_vs_30m	edgeR	-1.25321	FALSE	FALSE	FALSE	FALSE	FALSE	FALSE	4.71415	0.301931
ENSG00000139329.4	LUM	protein_coding	-0.24585	0.0537337	0.152219	FALSE	0h_vs_30m	edgeR	8.01656	FALSE	FALSE	FALSE	FALSE	FALSE	FALSE	3.72095	1.33745
ENSG00000011465.16	DCN	protein_coding	-0.196327	0.113977	0.249437	FALSE	0h_vs_30m	edgeR	8.37094	FALSE	FALSE	FALSE	FALSE	FALSE	FALSE	2.49819	1.28619
ENSG00000257242.6	C12orf79	protein_coding	-0.624392	0.280238	1	FALSE	0h_vs_30m	edgeR	-1.43571	FALSE	FALSE	FALSE	FALSE	FALSE	FALSE	1.16594	0.301931
ENSG00000133639.4	BTG1	protein_coding	-0.202205	0.143877	0.287297	FALSE	0h_vs_30m	edgeR	5.21725	FALSE	FALSE	FALSE	FALSE	FALSE	FALSE	2.13599	1.30193
ENSG00000245904.3	RP11-796E2.4	antisense	0.0849689	0.740607	1	FALSE	0h_vs_30m	edgeR	0.67255	FALSE	FALSE	FALSE	FALSE	FALSE	FALSE	0.109594	0.779095
ENSG00000258262.1	RP11-693J15.3	processed_pseudogene	-0.309426	0.672822	1	FALSE	0h_vs_30m	edgeR	-2.24324	FALSE	FALSE	FALSE	FALSE	FALSE	FALSE	0.178318	0.286776
ENSG00000102189.16	EEA1	protein_coding	0.407664	0.0185153	0.0785257	FALSE	0h_vs_30m	edgeR	6.60244	FALSE	FALSE	FALSE	FALSE	FALSE	FALSE	5.54673	1.33745
ENSG00000258012.1	RP11-603K19.1	processed_pseudogene	-0.0196854	0.908323	0.888527	FALSE	0h_vs_30m	edgeR	2.59514	FALSE	FALSE	FALSE	FALSE	FALSE	FALSE	0.0132604	1.28678
ENSG00000257195.1	HNRNPA1P50	processed_pseudogene	0.0827992	0.506777	0.627665	FALSE	0h_vs_30m	edgeR	5.81551	FALSE	FALSE	FALSE	FALSE	FALSE	FALSE	0.440717	1.30193
ENSG00000256393.1	RPL41P5	processed_pseudogene	-0.418155	0.013855	0.0659777	FALSE	0h_vs_30m	edgeR	7.2263	FALSE	FALSE	FALSE	FALSE	FALSE	FALSE	6.05652	1.33745
ENSG00000257746.1	RP11-202G11.2	lincRNA	-0.848185	0.123963	0.66979	FALSE	0h_vs_30m	edgeR	-1.83736	FALSE	FALSE	FALSE	FALSE	FALSE	FALSE	2.36652	0.286192
ENSG00000257210.1	NACAP3	processed_pseudogene	-0.412781	0.027005	0.101971	FALSE	0h_vs_30m	edgeR	3.0698	FALSE	FALSE	FALSE	FALSE	FALSE	FALSE	4.89049	1.28678
ENSG00000173598.13	NUDT4	protein_coding	0.112127	0.392676	0.541289	FALSE	0h_vs_30m	edgeR	6.64165	FALSE	FALSE	FALSE	FALSE	FALSE	FALSE	0.730638	1.28678
ENSG00000177889.9	UBE2N	protein_coding	-0.22906	0.109299	0.237083	FALSE	0h_vs_30m	edgeR	5.88224	FALSE	FALSE	FALSE	FALSE	TRUE	FALSE	2.56432	1.33745
ENSG00000198015.12	MRPL42	protein_coding	-0.304892	0.0204491	0.0834533	FALSE	0h_vs_30m	edgeR	4.88579	FALSE	FALSE	FALSE	FALSE	FALSE	FALSE	5.37314	1.33745
ENSG00000246985.7	SOCS2-AS1	processed_transcript	1.01966	0.252069	0.990932	FALSE	0h_vs_30m	edgeR	-2.18837	FALSE	FALSE	FALSE	FALSE	FALSE	FALSE	1.3118	0.301931
ENSG00000120833.13	SOCS2	protein_coding	0.290144	0.452445	0.802606	FALSE	0h_vs_30m	edgeR	-0.238201	FALSE	FALSE	FALSE	FALSE	FALSE	FALSE	0.56452	0.773004
ENSG00000186076.5	RP11-887P2.3	processed_pseudogene	0.0131487	0.923856	0.902437	FALSE	0h_vs_30m	edgeR	6.58366	FALSE	FALSE	FALSE	FALSE	FALSE	FALSE	0.00913517	1.27179
ENSG00000169372.12	CRADD	protein_coding	-0.415834	0.057523	0.1705	FALSE	0h_vs_30m	edgeR	1.74634	FALSE	FALSE	FALSE	FALSE	FALSE	FALSE	3.6074	1.19532
ENSG00000136040.8	PLXNC1	protein_coding	0.271684	0.265808	0.451466	FALSE	0h_vs_30m	edgeR	1.23167	FALSE	FALSE	FALSE	FALSE	FALSE	FALSE	1.23825	1.17648
ENSG00000258365.1	RP11-1105G2.3	antisense	-1.19024	0.188955	0.862542	FALSE	0h_vs_30m	edgeR	-2.58757	FALSE	FALSE	FALSE	FALSE	FALSE	FALSE	1.72575	0.282609
ENSG00000173588.14	CEP83	protein_coding	0.0525141	0.748563	0.791425	FALSE	0h_vs_30m	edgeR	2.87387	FALSE	FALSE	FALSE	FALSE	FALSE	FALSE	0.102742	1.31176
ENSG00000213250.5	RBMS2P1	processed_pseudogene	0.767778	0.000930437	0.0151823	FALSE	0h_vs_30m	edgeR	2.88345	FALSE	FALSE	FALSE	FALSE	FALSE	FALSE	10.9611	1.28678
ENSG00000258357.1	RP11-778J16.2	processed_pseudogene	-0.445798	0.00263865	0.0258594	FALSE	0h_vs_30m	edgeR	3.18048	FALSE	FALSE	FALSE	FALSE	FALSE	FALSE	9.04187	1.30193
ENSG00000236349.1	SUCLG2P2	processed_pseudogene	0.145147	0.292711	0.455999	FALSE	0h_vs_30m	edgeR	4.2376	FALSE	FALSE	FALSE	FALSE	FALSE	FALSE	1.10711	1.27591
ENSG00000257847.1	LSM3P2	processed_pseudogene	-0.813263	0.0149874	0.0962134	FALSE	0h_vs_30m	edgeR	-0.406112	FALSE	FALSE	FALSE	FALSE	FALSE	FALSE	5.91795	0.779095
ENSG00000216306.3	KRT19P2	transcribed_processed_pseudogene	-0.259766	0.418512	0.91031	FALSE	0h_vs_30m	edgeR	0.229024	FALSE	FALSE	FALSE	FALSE	FALSE	FALSE	0.65449	0.566102
ENSG00000208038.1	MIR492	miRNA	-0.353453	0.477334	0.998776	FALSE	0h_vs_30m	edgeR	-0.821461	FALSE	FALSE	FALSE	FALSE	FALSE	FALSE	0.504947	0.566102
ENSG00000184752.12	NDUFA12	protein_coding	-0.321483	0.0260614	0.100229	FALSE	0h_vs_30m	edgeR	4.37691	FALSE	FALSE	FALSE	FALSE	FALSE	FALSE	4.95194	1.27179
ENSG00000120798.16	NR2C1	protein_coding	-0.051995	0.724277	0.790663	FALSE	0h_vs_30m	edgeR	4.28776	FALSE	FALSE	FALSE	TRUE	FALSE	FALSE	0.124431	1.27179
ENSG00000180263.13	FGD6	protein_coding	0.734916	0.00117947	0.0169659	FALSE	0h_vs_30m	edgeR	3.79773	FALSE	FALSE	FALSE	FALSE	FALSE	FALSE	10.5222	1.30193
ENSG00000257121.1	RP11-129B9.2	processed_pseudogene	-0.366782	0.162601	0.4298	FALSE	0h_vs_30m	edgeR	0.560907	FALSE	FALSE	FALSE	FALSE	FALSE	FALSE	1.94987	0.779095
ENSG00000237774.3	RP11-129B9.1	processed_pseudogene	-0.256103	0.215072	0.373839	FALSE	0h_vs_30m	edgeR	3.78458	FALSE	FALSE	FALSE	FALSE	FALSE	FALSE	1.53695	1.28678
ENSG00000028203.17	VEZT	protein_coding	-0.0129127	0.925157	0.891665	FALSE	0h_vs_30m	edgeR	5.57798	FALSE	FALSE	FALSE	FALSE	FALSE	FALSE	0.00882473	1.30193
ENSG00000257666.1	CBX3P5	processed_pseudogene	0.0583459	0.782771	0.860607	FALSE	0h_vs_30m	edgeR	1.51374	FALSE	FALSE	FALSE	FALSE	FALSE	FALSE	0.0760156	1.17648
ENSG00000241556.1	RP11-490G8.1	processed_pseudogene	-0.303975	0.048372	0.146442	FALSE	0h_vs_30m	edgeR	7.06318	FALSE	FALSE	FALSE	FALSE	FALSE	FALSE	3.89701	1.28678
ENSG00000111142.13	METAP2	protein_coding	-0.168659	0.235196	0.38574	FALSE	0h_vs_30m	edgeR	6.35359	FALSE	FALSE	FALSE	FALSE	FALSE	FALSE	1.40916	1.33745
ENSG00000257150.3	PGAM1P5	transcribed_processed_pseudogene	-0.151367	0.34871	0.497699	FALSE	0h_vs_30m	edgeR	3.85529	FALSE	FALSE	FALSE	FALSE	FALSE	FALSE	0.878146	1.31176
ENSG00000074527.11	NTN4	protein_coding	-0.150855	0.295287	0.463787	FALSE	0h_vs_30m	edgeR	3.94861	FALSE	FALSE	FALSE	FALSE	FALSE	FALSE	1.09536	1.25021
ENSG00000139343.10	SNRPF	protein_coding	-0.463503	0.00754423	0.0458385	FALSE	0h_vs_30m	edgeR	4.07102	FALSE	FALSE	FALSE	FALSE	FALSE	FALSE	7.13859	1.30193
ENSG00000165972.12	CCDC38	protein_coding	2.41168	0.00417081	0.0809896	FALSE	0h_vs_30m	edgeR	-2.32141	FALSE	FALSE	FALSE	FALSE	FALSE	FALSE	8.20791	0.286192
ENSG00000257878.1	RP11-256L6.3	antisense	0.282903	0.510417	0.844181	FALSE	0h_vs_30m	edgeR	0.0474322	FALSE	FALSE	FALSE	FALSE	FALSE	FALSE	0.433212	0.79605
ENSG00000111144.9	LTA4H	protein_coding	-0.212599	0.091639	0.212012	FALSE	0h_vs_30m	edgeR	5.87889	FALSE	FALSE	FALSE	FALSE	FALSE	FALSE	2.84534	1.33745
ENSG00000257715.1	RP11-256L6.2	antisense	0.209474	0.3064	0.48562	FALSE	0h_vs_30m	edgeR	1.65253	FALSE	FALSE	FALSE	FALSE	FALSE	FALSE	1.04613	1.19867
ENSG00000258251.1	YPEL5P3	processed_pseudogene	0.116896	0.88098	1	FALSE	0h_vs_30m	edgeR	-1.80126	FALSE	FALSE	FALSE	FALSE	FALSE	FALSE	0.0224182	0.337446
ENSG00000111145.7	ELK3	protein_coding	-0.049298	0.695911	0.760213	FALSE	0h_vs_30m	edgeR	6.27579	FALSE	FALSE	FALSE	TRUE	FALSE	FALSE	0.152761	1.30193
ENSG00000258177.1	RP11-394J1.2	antisense	0.877778	0.000439196	0.0106981	FALSE	0h_vs_30m	edgeR	2.1799	FALSE	FALSE	FALSE	FALSE	FALSE	FALSE	12.3576	1.19558
ENSG00000059758.7	CDK17	protein_coding	-0.0127341	0.928803	0.880462	FALSE	0h_vs_30m	edgeR	5.59606	FALSE	FALSE	FALSE	FALSE	FALSE	FALSE	0.00798352	1.33745
ENSG00000257169.1	RP11-117N2.2	processed_pseudogene	-0.318293	0.306007	0.634194	FALSE	0h_vs_30m	edgeR	-0.429593	FALSE	FALSE	FALSE	FALSE	FALSE	FALSE	1.04783	0.773004
ENSG00000188596.9	CFAP54	protein_coding	0.432303	0.102191	0.392039	FALSE	0h_vs_30m	edgeR	0.834112	FALSE	FALSE	FALSE	FALSE	FALSE	FALSE	2.67101	0.566102
ENSG00000258846.1	EEF1A1P33	processed_pseudogene	-0.223846	0.0793261	0.197119	FALSE	0h_vs_30m	edgeR	8.02911	FALSE	FALSE	FALSE	FALSE	FALSE	FALSE	3.07866	1.30193
ENSG00000139350.11	NEDD1	protein_coding	-0.0761006	0.554187	0.670785	FALSE	0h_vs_30m	edgeR	4.4375	FALSE	FALSE	FALSE	FALSE	FALSE	FALSE	0.34987	1.27591
ENSG00000257501.6	RP11-1016B18.1	transcribed_processed_pseudogene	0.808706	0.111393	0.606489	FALSE	0h_vs_30m	edgeR	-1.22978	FALSE	FALSE	FALSE	FALSE	FALSE	FALSE	2.53434	0.301931
ENSG00000206899.1	RNU6-36P	snRNA	0.848225	0.241677	0.998321	FALSE	0h_vs_30m	edgeR	-2.095	FALSE	FALSE	FALSE	FALSE	FALSE	FALSE	1.37079	0.286776
ENSG00000227825.4	SLC9A7P1	transcribed_processed_pseudogene	0.754407	0.00279814	0.030118	FALSE	0h_vs_30m	edgeR	1.06167	FALSE	FALSE	FALSE	FALSE	FALSE	FALSE	8.93463	1.02216
ENSG00000257167.2	TMPO-AS1	antisense	0.548746	0.0427863	0.141645	FALSE	0h_vs_30m	edgeR	1.08636	FALSE	FALSE	FALSE	FALSE	FALSE	FALSE	4.10383	1.19867
ENSG00000120802.13	TMPO	protein_coding	-0.0598329	0.637075	0.709447	FALSE	0h_vs_30m	edgeR	5.26578	FALSE	FALSE	FALSE	FALSE	FALSE	FALSE	0.222588	1.33745
ENSG00000225185.3	RP11-481K9.4	processed_pseudogene	-0.469054	0.0450001	0.146561	FALSE	0h_vs_30m	edgeR	2.2343	FALSE	FALSE	FALSE	FALSE	FALSE	FALSE	4.01864	1.19558
ENSG00000075415.12	SLC25A3	protein_coding	-0.278513	0.0388429	0.124456	FALSE	0h_vs_30m	edgeR	8.26697	FALSE	FALSE	FALSE	FALSE	FALSE	FALSE	4.26772	1.33745
ENSG00000212443.1	SNORA53	snoRNA	0.126877	0.827978	1	FALSE	0h_vs_30m	edgeR	-2.21743	FALSE	FALSE	FALSE	FALSE	FALSE	FALSE	0.0472176	0.301931
ENSG00000166130.14	IKBIP	protein_coding	-0.309731	0.0374477	0.123757	FALSE	0h_vs_30m	edgeR	6.40239	FALSE	FALSE	FALSE	FALSE	FALSE	FALSE	4.32993	1.30193
ENSG00000120868.13	APAF1	protein_coding	0.185111	0.231604	0.38845	FALSE	0h_vs_30m	edgeR	4.44302	FALSE	FALSE	FALSE	FALSE	FALSE	FALSE	1.43098	1.30193
ENSG00000185046.18	ANKS1B	protein_coding	-0.717388	0.000363065	0.00940608	FALSE	0h_vs_30m	edgeR	1.5374	FALSE	FALSE	FALSE	FALSE	FALSE	FALSE	12.7133	1.28678
ENSG00000258204.1	RP11-90E9.1	processed_pseudogene	-0.268761	0.195997	0.407312	FALSE	0h_vs_30m	edgeR	2.20539	FALSE	FALSE	FALSE	FALSE	FALSE	FALSE	1.67196	1.02216
ENSG00000214203.4	RPS4XP1	processed_pseudogene	-0.378961	0.00570206	0.0384341	FALSE	0h_vs_30m	edgeR	5.32485	FALSE	FALSE	FALSE	FALSE	FALSE	FALSE	7.64213	1.33745
ENSG00000279148.1	RP11-135F9.4	TEC	0.325956	0.367249	1	FALSE	0h_vs_30m	edgeR	-1.0385	FALSE	FALSE	FALSE	FALSE	FALSE	FALSE	0.812953	0.29242
ENSG00000111647.12	UHRF1BP1L	protein_coding	0.434262	0.0173421	0.0770544	FALSE	0h_vs_30m	edgeR	5.08771	FALSE	FALSE	FALSE	FALSE	FALSE	FALSE	5.66141	1.28678
ENSG00000280088.1	RP11-135F9.3	TEC	-0.323163	0.179534	0.385529	FALSE	0h_vs_30m	edgeR	1.54215	FALSE	FALSE	FALSE	FALSE	FALSE	FALSE	1.80147	1.02216
ENSG00000238105.7	GOLGA2P5	transcribed_unprocessed_pseudogene	0.78888	0.00728209	0.0452785	FALSE	0h_vs_30m	edgeR	1.55672	FALSE	FALSE	FALSE	FALSE	FALSE	FALSE	7.20204	1.28678
ENSG00000257489.6	RP11-175P13.3	transcribed_unprocessed_pseudogene	2.09592	7.63734e-06	0.00139651	TRUE	0h_vs_30m	edgeR	-0.858009	FALSE	FALSE	FALSE	FALSE	FALSE	FALSE	20.0266	0.566102
ENSG00000075089.9	ACTR6	protein_coding	-0.433808	0.00245332	0.0249484	FALSE	0h_vs_30m	edgeR	3.87919	FALSE	FALSE	FALSE	FALSE	FALSE	FALSE	9.17509	1.27591
ENSG00000166153.16	DEPDC4	protein_coding	-0.139863	0.73204	1	FALSE	0h_vs_30m	edgeR	-1.01788	FALSE	FALSE	FALSE	FALSE	FALSE	FALSE	0.117247	0.337446
ENSG00000136021.17	SCYL2	protein_coding	0.0143674	0.927835	0.904306	FALSE	0h_vs_30m	edgeR	5.86858	FALSE	FALSE	FALSE	FALSE	FALSE	FALSE	0.00820281	1.27179
ENSG00000139354.10	GAS2L3	protein_coding	0.306378	0.117026	0.268366	FALSE	0h_vs_30m	edgeR	2.14155	FALSE	FALSE	FALSE	FALSE	FALSE	FALSE	2.45668	1.17648
ENSG00000257803.2	RP11-575G13.2	processed_pseudogene	1.69459	0.0775517	0.506629	FALSE	0h_vs_30m	edgeR	-2.49504	FALSE	FALSE	FALSE	FALSE	FALSE	FALSE	3.11548	0.282609
ENSG00000258033.1	RP11-350G24.2	unprocessed_pseudogene	-0.333548	0.0350024	0.121598	FALSE	0h_vs_30m	edgeR	2.7008	FALSE	FALSE	FALSE	FALSE	FALSE	FALSE	4.44506	1.25021
ENSG00000120800.4	UTP20	protein_coding	0.615711	0.00762864	0.0469888	FALSE	0h_vs_30m	edgeR	4.99792	FALSE	FALSE	FALSE	FALSE	FALSE	FALSE	7.11864	1.27179
ENSG00000120805.13	ARL1	protein_coding	-0.157807	0.232408	0.38918	FALSE	0h_vs_30m	edgeR	6.7507	FALSE	FALSE	FALSE	FALSE	FALSE	FALSE	1.42606	1.30193
ENSG00000239413.1	RPS27P23	processed_pseudogene	-0.315796	0.0465809	0.143523	FALSE	0h_vs_30m	edgeR	3.93324	FALSE	FALSE	FALSE	FALSE	FALSE	FALSE	3.96046	1.27591
ENSG00000111666.10	CHPT1	protein_coding	-0.252637	0.0570214	0.162319	FALSE	0h_vs_30m	edgeR	4.42906	FALSE	FALSE	FALSE	FALSE	FALSE	FALSE	3.62197	1.28678
ENSG00000139351.14	SYCP3	protein_coding	-0.276555	0.204872	0.419231	FALSE	0h_vs_30m	edgeR	1.21446	FALSE	FALSE	FALSE	FALSE	FALSE	FALSE	1.6073	1.02216
ENSG00000111670.14	GNPTAB	protein_coding	0.35425	0.0577539	0.15961	FALSE	0h_vs_30m	edgeR	6.289	FALSE	FALSE	FALSE	FALSE	FALSE	FALSE	3.60074	1.33745
ENSG00000258230.2	RP11-511H9.3	transcribed_processed_pseudogene	2.15987	0.00267747	0.0602429	FALSE	0h_vs_30m	edgeR	-2.16679	FALSE	FALSE	FALSE	FALSE	FALSE	FALSE	9.01517	0.301931
ENSG00000258153.1	HSPE1P4	processed_pseudogene	-0.426952	0.00679322	0.0435351	FALSE	0h_vs_30m	edgeR	3.89745	FALSE	FALSE	FALSE	FALSE	FALSE	FALSE	7.32684	1.28678
ENSG00000136048.13	DRAM1	protein_coding	-0.0128251	0.920053	0.8943	FALSE	0h_vs_30m	edgeR	5.71861	FALSE	FALSE	FALSE	FALSE	FALSE	FALSE	0.0100735	1.28678
ENSG00000257202.1	RP11-512N21.3	antisense	-0.434692	0.0740382	0.190406	FALSE	0h_vs_30m	edgeR	1.08661	FALSE	FALSE	FALSE	FALSE	FALSE	FALSE	3.19114	1.28678
ENSG00000120860.10	CCDC53	protein_coding	-0.299405	0.0224123	0.0908033	FALSE	0h_vs_30m	edgeR	4.69846	FALSE	FALSE	FALSE	FALSE	FALSE	FALSE	5.21349	1.27591
ENSG00000257222.1	RP11-554E23.4	antisense	-0.841883	0.00246396	0.0327753	FALSE	0h_vs_30m	edgeR	0.069736	FALSE	FALSE	FALSE	FALSE	FALSE	FALSE	9.16717	0.779095
ENSG00000075188.8	NUP37	protein_coding	-0.213875	0.110424	0.249067	FALSE	0h_vs_30m	edgeR	3.8167	FALSE	FALSE	FALSE	FALSE	FALSE	FALSE	2.54815	1.25021
ENSG00000281370.1	AC079907.1	protein_coding	-0.0793027	0.776882	1	FALSE	0h_vs_30m	edgeR	-0.12755	FALSE	FALSE	FALSE	FALSE	FALSE	FALSE	0.0803069	0.79605
ENSG00000185480.11	PARPBP	protein_coding	0.00224227	0.991151	0.985491	FALSE	0h_vs_30m	edgeR	1.96169	FALSE	FALSE	FALSE	FALSE	FALSE	FALSE	0.000123002	1.19558
ENSG00000183395.4	PMCH	protein_coding	-0.0746613	0.786734	1	FALSE	0h_vs_30m	edgeR	0.0734894	FALSE	FALSE	FALSE	FALSE	FALSE	FALSE	0.0731997	0.566102
ENSG00000281344.1	HELLPAR	macro_lncRNA	0.552117	0.0145648	0.0725259	FALSE	0h_vs_30m	edgeR	1.19849	FALSE	FALSE	FALSE	FALSE	FALSE	FALSE	5.96836	1.19867
ENSG00000017427.15	IGF1	protein_coding	0.197098	0.559226	1	FALSE	0h_vs_30m	edgeR	-0.450655	FALSE	FALSE	FALSE	FALSE	FALSE	FALSE	0.341046	0.566102
ENSG00000136011.14	STAB2	protein_coding	0.26741	0.64048	1	FALSE	0h_vs_30m	edgeR	-1.80145	FALSE	FALSE	FALSE	FALSE	FALSE	FALSE	0.218115	0.337446
ENSG00000257681.1	RP11-341G23.4	antisense	-0.413435	0.272376	0.587611	FALSE	0h_vs_30m	edgeR	-0.689362	FALSE	FALSE	FALSE	FALSE	FALSE	FALSE	1.20474	0.779095
ENSG00000111696.11	NT5DC3	protein_coding	0.365786	0.0189467	0.0805379	FALSE	0h_vs_30m	edgeR	3.87603	FALSE	FALSE	FALSE	FALSE	FALSE	FALSE	5.50642	1.31176
ENSG00000214198.7	TTC41P	unitary_pseudogene	0.440841	0.486776	1	FALSE	0h_vs_30m	edgeR	-1.55548	FALSE	FALSE	FALSE	FALSE	FALSE	FALSE	0.483644	0.29242
ENSG00000166598.12	HSP90B1	protein_coding	-0.0871288	0.471553	0.604112	FALSE	0h_vs_30m	edgeR	10.4299	FALSE	FALSE	FALSE	FALSE	FALSE	FALSE	0.518335	1.28619
ENSG00000265072.1	MIR3652	miRNA	0.429783	0.00539521	0.0380427	FALSE	0h_vs_30m	edgeR	4.44665	FALSE	FALSE	FALSE	FALSE	FALSE	FALSE	7.74196	1.28678
ENSG00000204954.9	C12orf73	protein_coding	-0.618638	0.000969255	0.015321	FALSE	0h_vs_30m	edgeR	2.24236	FALSE	FALSE	FALSE	FALSE	FALSE	FALSE	10.8854	1.31176
ENSG00000139372.14	TDG	protein_coding	0.0253092	0.847059	0.859745	FALSE	0h_vs_30m	edgeR	5.11854	FALSE	FALSE	FALSE	FALSE	TRUE	FALSE	0.0371996	1.27591
ENSG00000120820.12	GLT8D2	protein_coding	-0.172913	0.174917	0.326646	FALSE	0h_vs_30m	edgeR	5.63501	FALSE	FALSE	FALSE	FALSE	FALSE	FALSE	1.84029	1.30193
ENSG00000216285.5	RP11-490H24.5	processed_pseudogene	0.0371671	0.786054	0.817188	FALSE	0h_vs_30m	edgeR	6.5039	FALSE	FALSE	FALSE	FALSE	FALSE	FALSE	0.0736786	1.30193
ENSG00000111727.11	HCFC2	protein_coding	0.0721627	0.674323	0.750649	FALSE	0h_vs_30m	edgeR	4.83471	FALSE	FALSE	FALSE	FALSE	FALSE	FALSE	0.176587	1.28678
ENSG00000120837.7	NFYB	protein_coding	-0.229491	0.0717737	0.187673	FALSE	0h_vs_30m	edgeR	5.36612	FALSE	FALSE	FALSE	TRUE	FALSE	FALSE	3.24198	1.27591
ENSG00000198431.15	TXNRD1	protein_coding	0.127428	0.359897	0.512624	FALSE	0h_vs_30m	edgeR	8.37757	FALSE	FALSE	FALSE	FALSE	FALSE	FALSE	0.838252	1.28678
ENSG00000257732.1	RP11-818F20.5	antisense	-0.0492362	0.923804	1	FALSE	0h_vs_30m	edgeR	-1.28003	FALSE	FALSE	FALSE	FALSE	FALSE	FALSE	0.00914763	0.337446
ENSG00000213442.5	RPL18AP3	processed_pseudogene	-0.320464	0.154952	0.302003	FALSE	0h_vs_30m	edgeR	7.57795	FALSE	FALSE	FALSE	FALSE	FALSE	FALSE	2.02282	1.30193
ENSG00000255150.1	EID3	protein_coding	-0.135176	0.583232	0.921071	FALSE	0h_vs_30m	edgeR	0.678937	FALSE	FALSE	FALSE	FALSE	FALSE	FALSE	0.301039	0.773004
ENSG00000171310.10	CHST11	protein_coding	0.439009	0.00575487	0.039732	FALSE	0h_vs_30m	edgeR	5.37998	FALSE	FALSE	FALSE	FALSE	FALSE	FALSE	7.6255	1.27591
ENSG00000258111.1	RP11-43D4.2	processed_pseudogene	-0.385026	0.290694	0.742161	FALSE	0h_vs_30m	edgeR	0.210403	FALSE	FALSE	FALSE	FALSE	FALSE	FALSE	1.1164	0.566102
ENSG00000136052.9	SLC41A2	protein_coding	0.0765122	0.613496	0.709885	FALSE	0h_vs_30m	edgeR	4.2262	FALSE	FALSE	FALSE	FALSE	FALSE	FALSE	0.255115	1.28678
ENSG00000257758.1	KRT18P20	processed_pseudogene	-0.258722	0.307836	0.536952	FALSE	0h_vs_30m	edgeR	2.10819	FALSE	FALSE	FALSE	FALSE	FALSE	FALSE	1.03994	1.02216
ENSG00000151131.9	C12orf45	protein_coding	-0.483971	0.0212489	0.0924015	FALSE	0h_vs_30m	edgeR	1.98568	FALSE	FALSE	FALSE	FALSE	FALSE	FALSE	5.30626	1.17648
ENSG00000136010.13	ALDH1L2	protein_coding	0.642581	0.00924762	0.0515392	FALSE	0h_vs_30m	edgeR	6.53961	FALSE	FALSE	FALSE	FALSE	FALSE	FALSE	6.77437	1.33745
ENSG00000257886.1	RP11-61E11.1	antisense	1.89857	0.0176898	0.115472	FALSE	0h_vs_30m	edgeR	-0.00541578	FALSE	FALSE	FALSE	FALSE	FALSE	FALSE	5.62661	0.689237
ENSG00000136051.13	KIAA1033	protein_coding	0.230756	0.140516	0.278257	FALSE	0h_vs_30m	edgeR	6.50441	FALSE	FALSE	FALSE	FALSE	FALSE	FALSE	2.1723	1.33745
ENSG00000136044.11	APPL2	protein_coding	0.100083	0.450126	0.583792	FALSE	0h_vs_30m	edgeR	5.41913	FALSE	FALSE	FALSE	FALSE	FALSE	FALSE	0.570335	1.30193
ENSG00000235162.8	C12orf75	protein_coding	-0.365425	0.0053214	0.0375207	FALSE	0h_vs_30m	edgeR	5.41679	FALSE	FALSE	FALSE	FALSE	FALSE	FALSE	7.76684	1.30193
ENSG00000257773.1	ST13P3	processed_pseudogene	-0.0675044	0.59	0.698047	FALSE	0h_vs_30m	edgeR	5.60691	FALSE	FALSE	FALSE	FALSE	FALSE	FALSE	0.290344	1.27179
ENSG00000074590.13	NUAK1	protein_coding	0.506172	0.000276939	0.00797543	FALSE	0h_vs_30m	edgeR	4.98773	FALSE	FALSE	FALSE	FALSE	FALSE	FALSE	13.2203	1.28678
ENSG00000257611.1	RP11-185N2.1	processed_pseudogene	0.185528	0.406854	0.577693	FALSE	0h_vs_30m	edgeR	1.45728	FALSE	FALSE	FALSE	FALSE	FALSE	FALSE	0.687975	1.19867
ENSG00000136026.13	CKAP4	protein_coding	-0.12603	0.338415	0.494343	FALSE	0h_vs_30m	edgeR	8.54097	FALSE	FALSE	FALSE	TRUE	FALSE	FALSE	0.916426	1.28678
ENSG00000277715.1	RP11-651L5.3	antisense	0.912475	0.0279909	0.239261	FALSE	0h_vs_30m	edgeR	-1.1561	FALSE	FALSE	FALSE	FALSE	FALSE	FALSE	4.82863	0.337446
ENSG00000166046.10	TCP11L2	protein_coding	0.479656	0.0191866	0.0822382	FALSE	0h_vs_30m	edgeR	2.326	FALSE	FALSE	FALSE	FALSE	FALSE	FALSE	5.48442	1.28678
ENSG00000013503.9	POLR3B	protein_coding	0.186002	0.289402	0.450334	FALSE	0h_vs_30m	edgeR	3.85732	FALSE	FALSE	FALSE	FALSE	FALSE	FALSE	1.1224	1.28678
ENSG00000257545.4	RP11-144F15.1	antisense	0.829855	0.0374402	0.171162	FALSE	0h_vs_30m	edgeR	-0.500139	FALSE	FALSE	FALSE	FALSE	FALSE	FALSE	4.33028	0.773004
ENSG00000111785.18	RIC8B	protein_coding	0.265178	0.125009	0.264231	FALSE	0h_vs_30m	edgeR	3.52599	FALSE	FALSE	FALSE	FALSE	FALSE	FALSE	2.35342	1.28678
ENSG00000257119.1	EEF1B2P4	processed_pseudogene	-0.488919	0.00523018	0.0371279	FALSE	0h_vs_30m	edgeR	2.83071	FALSE	FALSE	FALSE	FALSE	FALSE	FALSE	7.79808	1.30193
ENSG00000260329.1	RP11-412D9.4	antisense	-0.494504	0.107753	0.358605	FALSE	0h_vs_30m	edgeR	-0.300036	FALSE	FALSE	FALSE	FALSE	FALSE	FALSE	2.58687	0.689237
ENSG00000151135.9	TMEM263	protein_coding	-0.149572	0.271141	0.429218	FALSE	0h_vs_30m	edgeR	7.58719	FALSE	FALSE	FALSE	FALSE	FALSE	FALSE	1.21097	1.30193
ENSG00000120832.9	MTERF2	protein_coding	0.135586	0.439337	0.579511	FALSE	0h_vs_30m	edgeR	3.23246	FALSE	FALSE	FALSE	FALSE	FALSE	FALSE	0.598014	1.28678
ENSG00000008405.11	CRY1	protein_coding	0.168698	0.385881	0.535672	FALSE	0h_vs_30m	edgeR	3.95909	FALSE	FALSE	FALSE	FALSE	FALSE	FALSE	0.751881	1.28678
ENSG00000257548.1	RP11-797M17.1	antisense	-0.0386248	0.970337	1	FALSE	0h_vs_30m	edgeR	-2.43469	FALSE	FALSE	FALSE	FALSE	FALSE	FALSE	0.00138278	0.337446
ENSG00000257444.1	SETP7	processed_pseudogene	0.0494569	0.841715	0.853068	FALSE	0h_vs_30m	edgeR	1.45736	FALSE	FALSE	FALSE	FALSE	FALSE	FALSE	0.0398804	1.28678
ENSG00000151136.14	BTBD11	protein_coding	0.159114	0.478296	0.644503	FALSE	0h_vs_30m	edgeR	1.50668	FALSE	FALSE	FALSE	FALSE	FALSE	FALSE	0.502745	1.17648
ENSG00000136045.11	PWP1	protein_coding	-0.108274	0.409379	0.558523	FALSE	0h_vs_30m	edgeR	5.59394	FALSE	FALSE	FALSE	FALSE	FALSE	FALSE	0.680605	1.27179
ENSG00000240441.1	RP11-864J10.2	processed_pseudogene	-0.900201	0.179149	0.839715	FALSE	0h_vs_30m	edgeR	-2.24222	FALSE	FALSE	FALSE	FALSE	FALSE	FALSE	1.80467	0.282609
ENSG00000110851.11	PRDM4	protein_coding	0.195342	0.161958	0.310535	FALSE	0h_vs_30m	edgeR	4.99896	FALSE	FALSE	FALSE	FALSE	TRUE	FALSE	1.95585	1.30193
ENSG00000258136.1	RP11-864J10.4	antisense	0.482918	0.0470416	0.193524	FALSE	0h_vs_30m	edgeR	0.847531	FALSE	FALSE	FALSE	FALSE	FALSE	FALSE	3.9439	0.79605
ENSG00000257426.1	RP11-554D14.3	unprocessed_pseudogene	1.4679	5.85356e-05	0.00411341	TRUE	0h_vs_30m	edgeR	-0.356403	FALSE	FALSE	FALSE	FALSE	FALSE	FALSE	16.1495	0.773004
ENSG00000258072.1	RP11-554D14.2	processed_pseudogene	-0.411546	0.073589	0.198142	FALSE	0h_vs_30m	edgeR	1.10687	FALSE	FALSE	FALSE	FALSE	FALSE	FALSE	3.20109	1.19558
ENSG00000174600.13	CMKLR1	protein_coding	0.366609	0.652518	1	FALSE	0h_vs_30m	edgeR	-1.74212	FALSE	FALSE	FALSE	FALSE	FALSE	FALSE	0.202741	0.337446
ENSG00000198855.6	FICD	protein_coding	-0.0695003	0.679397	0.767714	FALSE	0h_vs_30m	edgeR	3.20151	FALSE	FALSE	FALSE	FALSE	FALSE	FALSE	0.170805	1.25021
ENSG00000075856.11	SART3	protein_coding	0.285541	0.0263653	0.100229	FALSE	0h_vs_30m	edgeR	4.64992	FALSE	FALSE	FALSE	FALSE	FALSE	FALSE	4.9319	1.28678
ENSG00000136003.15	ISCU	protein_coding	-0.344493	0.0163933	0.0746536	FALSE	0h_vs_30m	edgeR	6.17973	FALSE	FALSE	FALSE	FALSE	FALSE	FALSE	5.76019	1.28678
ENSG00000183160.8	TMEM119	protein_coding	-0.0616849	0.654435	0.742854	FALSE	0h_vs_30m	edgeR	6.36521	FALSE	FALSE	FALSE	FALSE	FALSE	FALSE	0.200354	1.27179
ENSG00000110876.9	SELPLG	protein_coding	-0.170777	0.415211	0.591033	FALSE	0h_vs_30m	edgeR	1.30657	FALSE	FALSE	FALSE	FALSE	FALSE	FALSE	0.66383	1.17648
ENSG00000110880.10	CORO1C	protein_coding	0.15589	0.236159	0.397949	FALSE	0h_vs_30m	edgeR	8.05235	FALSE	FALSE	FALSE	FALSE	FALSE	FALSE	1.40337	1.27591
ENSG00000273499.1	SNORA40	snoRNA	0.145784	0.854616	1	FALSE	0h_vs_30m	edgeR	-2.65854	FALSE	FALSE	FALSE	FALSE	FALSE	FALSE	0.0335741	0.286776
ENSG00000084112.14	SSH1	protein_coding	0.747404	2.03622e-06	0.000304528	FALSE	0h_vs_30m	edgeR	6.85401	FALSE	FALSE	FALSE	FALSE	FALSE	FALSE	22.5606	1.33745
ENSG00000135093.12	USP30	protein_coding	-0.0072487	0.96052	0.961429	FALSE	0h_vs_30m	edgeR	3.33537	FALSE	FALSE	FALSE	FALSE	FALSE	FALSE	0.00245035	1.19532
ENSG00000256262.1	USP30-AS1	antisense	1.36773	0.115714	0.581042	FALSE	0h_vs_30m	edgeR	-2.348	FALSE	FALSE	FALSE	FALSE	FALSE	FALSE	2.47439	0.337446
ENSG00000189046.10	ALKBH2	protein_coding	-0.607805	0.00106124	0.0168336	FALSE	0h_vs_30m	edgeR	2.36701	FALSE	FALSE	FALSE	FALSE	TRUE	FALSE	10.7176	1.19532
ENSG00000076248.10	UNG	protein_coding	-0.245729	0.106465	0.23896	FALSE	0h_vs_30m	edgeR	4.03302	FALSE	FALSE	FALSE	FALSE	FALSE	FALSE	2.60593	1.28678
ENSG00000076555.15	ACACB	protein_coding	0.549205	0.0456095	0.147494	FALSE	0h_vs_30m	edgeR	1.36818	FALSE	FALSE	FALSE	FALSE	FALSE	FALSE	3.99596	1.19867
ENSG00000174527.9	MYO1H	protein_coding	-0.0720591	0.862081	1	FALSE	0h_vs_30m	edgeR	-1.40511	FALSE	FALSE	FALSE	FALSE	FALSE	FALSE	0.0301804	0.337446
ENSG00000110906.12	KCTD10	protein_coding	0.170732	0.180239	0.327199	FALSE	0h_vs_30m	edgeR	6.78263	FALSE	FALSE	FALSE	FALSE	FALSE	FALSE	1.79565	1.33745
ENSG00000151148.13	UBE3B	protein_coding	0.432958	0.00754961	0.0451785	FALSE	0h_vs_30m	edgeR	5.27594	FALSE	FALSE	FALSE	FALSE	FALSE	FALSE	7.13731	1.33745
ENSG00000139428.11	MMAB	protein_coding	-0.252138	0.116638	0.249811	FALSE	0h_vs_30m	edgeR	3.76116	FALSE	FALSE	FALSE	FALSE	FALSE	FALSE	2.46189	1.31176
ENSG00000110921.11	MVK	protein_coding	-0.181775	0.334277	0.487028	FALSE	0h_vs_30m	edgeR	3.04794	FALSE	FALSE	FALSE	FALSE	FALSE	FALSE	0.932259	1.30193
ENSG00000139438.5	FAM222A	protein_coding	0.798469	0.151769	0.733132	FALSE	0h_vs_30m	edgeR	-1.41832	FALSE	FALSE	FALSE	FALSE	FALSE	FALSE	2.05438	0.301931
ENSG00000111199.10	TRPV4	protein_coding	0.13096	0.521919	0.739862	FALSE	0h_vs_30m	edgeR	1.41092	FALSE	FALSE	FALSE	FALSE	FALSE	FALSE	0.410099	1.02216
ENSG00000139433.9	GLTP	protein_coding	-0.24658	0.107401	0.241778	FALSE	0h_vs_30m	edgeR	4.90544	FALSE	FALSE	FALSE	FALSE	FALSE	FALSE	2.59205	1.27591
ENSG00000256351.1	RP1-7G5.5	processed_pseudogene	0.370281	0.608409	1	FALSE	0h_vs_30m	edgeR	-2.19041	FALSE	FALSE	FALSE	FALSE	FALSE	FALSE	0.262498	0.282609
ENSG00000139437.17	TCHP	protein_coding	0.198181	0.13443	0.270348	FALSE	0h_vs_30m	edgeR	5.15	FALSE	FALSE	FALSE	FALSE	FALSE	FALSE	2.24058	1.33745
ENSG00000139436.20	GIT2	protein_coding	0.409792	0.0131322	0.0650514	FALSE	0h_vs_30m	edgeR	5.59723	FALSE	FALSE	FALSE	FALSE	FALSE	FALSE	6.15121	1.30193
ENSG00000277299.1	RP11-837J7.4	antisense	-0.112448	0.763211	1	FALSE	0h_vs_30m	edgeR	-0.884826	FALSE	FALSE	FALSE	FALSE	FALSE	FALSE	0.0907618	0.495724
ENSG00000076513.16	ANKRD13A	protein_coding	0.199437	0.192855	0.346837	FALSE	0h_vs_30m	edgeR	6.78423	FALSE	FALSE	FALSE	FALSE	FALSE	FALSE	1.69567	1.30193
ENSG00000174456.13	C12orf76	protein_coding	0.165108	0.294871	0.463307	FALSE	0h_vs_30m	edgeR	3.74786	FALSE	FALSE	FALSE	FALSE	FALSE	FALSE	1.09725	1.25021
ENSG00000277595.1	RP11-946P6.6	sense_intronic	0.324244	0.604279	1	FALSE	0h_vs_30m	edgeR	-1.633	FALSE	FALSE	FALSE	FALSE	FALSE	FALSE	0.26859	0.337446
ENSG00000122970.15	IFT81	protein_coding	-0.123536	0.340882	0.500074	FALSE	0h_vs_30m	edgeR	4.81365	FALSE	FALSE	FALSE	FALSE	FALSE	FALSE	0.907113	1.27179
ENSG00000174437.16	ATP2A2	protein_coding	0.477045	0.00239335	0.0244789	FALSE	0h_vs_30m	edgeR	8.23078	FALSE	FALSE	FALSE	FALSE	FALSE	FALSE	9.22039	1.30193
ENSG00000196510.12	ANAPC7	protein_coding	-0.0412697	0.750926	0.806308	FALSE	0h_vs_30m	edgeR	4.91885	FALSE	FALSE	FALSE	FALSE	FALSE	FALSE	0.100754	1.27179
ENSG00000258210.1	RP11-478C19.2	processed_transcript	-0.107928	0.384206	0.536952	FALSE	0h_vs_30m	edgeR	4.61257	FALSE	FALSE	FALSE	FALSE	FALSE	FALSE	0.7572	1.27591
ENSG00000258011.2	HMGA1P3	processed_pseudogene	0.504742	0.0451135	0.140001	FALSE	0h_vs_30m	edgeR	2.5803	FALSE	FALSE	FALSE	FALSE	FALSE	FALSE	4.01439	1.28678
ENSG00000111229.15	ARPC3	protein_coding	-0.41328	0.00316286	0.0286063	FALSE	0h_vs_30m	edgeR	7.17599	FALSE	FALSE	FALSE	FALSE	FALSE	FALSE	8.71106	1.28619
ENSG00000111231.8	GPN3	protein_coding	-0.406134	0.0138827	0.0670231	FALSE	0h_vs_30m	edgeR	3.46235	FALSE	FALSE	FALSE	FALSE	FALSE	FALSE	6.053	1.30193
ENSG00000241680.1	RPL31P49	processed_pseudogene	-0.471232	0.00545678	0.038042	FALSE	0h_vs_30m	edgeR	5.80369	FALSE	FALSE	FALSE	FALSE	FALSE	FALSE	7.72147	1.30193
ENSG00000204856.11	FAM216A	protein_coding	-0.348928	0.017041	0.079879	FALSE	0h_vs_30m	edgeR	3.30795	FALSE	FALSE	FALSE	FALSE	FALSE	FALSE	5.69214	1.19532
ENSG00000111237.18	VPS29	protein_coding	-0.393784	0.00210755	0.0224778	FALSE	0h_vs_30m	edgeR	5.33062	FALSE	FALSE	FALSE	FALSE	FALSE	FALSE	9.45342	1.33745
ENSG00000202335.1	SNORD50	snoRNA	0.0993085	0.812929	1	FALSE	0h_vs_30m	edgeR	-0.991664	FALSE	FALSE	FALSE	FALSE	FALSE	FALSE	0.0560027	0.286192
ENSG00000278993.1	RP3-424M6.4	TEC	0.0347993	0.8907	1	FALSE	0h_vs_30m	edgeR	1.08577	FALSE	FALSE	FALSE	FALSE	FALSE	FALSE	0.0188838	1.02216
ENSG00000151164.18	RAD9B	protein_coding	-0.521443	0.266949	0.949738	FALSE	0h_vs_30m	edgeR	-1.46363	FALSE	FALSE	FALSE	FALSE	FALSE	FALSE	1.23236	0.337446
ENSG00000196850.5	PPTC7	protein_coding	0.305427	0.0724288	0.186301	FALSE	0h_vs_30m	edgeR	3.95309	FALSE	FALSE	FALSE	FALSE	FALSE	FALSE	3.2271	1.30193
ENSG00000204852.15	TCTN1	protein_coding	-0.0915299	0.465751	0.602435	FALSE	0h_vs_30m	edgeR	4.74678	FALSE	FALSE	FALSE	FALSE	FALSE	FALSE	0.532038	1.27591
ENSG00000122986.13	HVCN1	protein_coding	-0.338577	0.164457	0.331179	FALSE	0h_vs_30m	edgeR	1.49144	FALSE	FALSE	FALSE	FALSE	FALSE	FALSE	1.93276	1.19867
ENSG00000186298.11	PPP1CC	protein_coding	-0.223733	0.0933262	0.214581	FALSE	0h_vs_30m	edgeR	6.47308	FALSE	FALSE	FALSE	FALSE	FALSE	FALSE	2.81604	1.33745
ENSG00000241286.2	RPL29P25	processed_pseudogene	-0.213472	0.179823	0.340309	FALSE	0h_vs_30m	edgeR	3.90513	FALSE	FALSE	FALSE	FALSE	FALSE	FALSE	1.79909	1.25021
ENSG00000198324.13	FAM109A	protein_coding	-0.00684183	0.975007	0.973521	FALSE	0h_vs_30m	edgeR	2.19501	FALSE	FALSE	FALSE	FALSE	FALSE	FALSE	0.00098151	1.19532
ENSG00000257539.2	HSPA8P14	processed_pseudogene	0.130266	0.468469	0.59769	FALSE	0h_vs_30m	edgeR	4.12073	FALSE	FALSE	FALSE	FALSE	FALSE	FALSE	0.525585	1.30193
ENSG00000111252.10	SH2B3	protein_coding	0.323797	0.034632	0.11966	FALSE	0h_vs_30m	edgeR	5.93678	FALSE	FALSE	FALSE	FALSE	FALSE	FALSE	4.46323	1.27179
ENSG00000204842.14	ATXN2	protein_coding	0.576033	0.00053275	0.0113431	FALSE	0h_vs_30m	edgeR	5.04701	FALSE	FALSE	FALSE	FALSE	FALSE	FALSE	11.9974	1.28678
ENSG00000238168.5	RP11-686G8.1	processed_pseudogene	-0.236152	0.356216	0.586734	FALSE	0h_vs_30m	edgeR	1.60618	FALSE	FALSE	FALSE	FALSE	FALSE	FALSE	0.851188	1.02216
ENSG00000281280.1	AC137055.1	miRNA	0.935586	0.0404357	0.325877	FALSE	0h_vs_30m	edgeR	-1.215	FALSE	FALSE	FALSE	FALSE	FALSE	FALSE	4.19951	0.301931
ENSG00000089234.15	BRAP	protein_coding	0.0941466	0.528064	0.643895	FALSE	0h_vs_30m	edgeR	3.94244	FALSE	FALSE	FALSE	FALSE	FALSE	FALSE	0.398115	1.30193
ENSG00000258359.1	PCNPP1	processed_pseudogene	0.0414137	0.831717	0.881589	FALSE	0h_vs_30m	edgeR	1.71749	FALSE	FALSE	FALSE	FALSE	FALSE	FALSE	0.045156	1.19532
ENSG00000111271.14	ACAD10	protein_coding	0.414119	0.00649138	0.0422324	FALSE	0h_vs_30m	edgeR	3.68831	FALSE	FALSE	FALSE	FALSE	FALSE	FALSE	7.40857	1.28678
ENSG00000257767.2	RP11-162P23.2	protein_coding	0.189511	0.387107	0.616771	FALSE	0h_vs_30m	edgeR	1.70865	FALSE	FALSE	FALSE	FALSE	FALSE	FALSE	0.748009	1.02216
ENSG00000111275.12	ALDH2	protein_coding	-0.212461	0.205172	0.358642	FALSE	0h_vs_30m	edgeR	3.46546	FALSE	FALSE	FALSE	FALSE	FALSE	FALSE	1.60517	1.31176
ENSG00000234608.7	MAPKAPK5-AS1	lincRNA	-0.353248	0.0364745	0.124801	FALSE	0h_vs_30m	edgeR	2.45704	FALSE	FALSE	FALSE	FALSE	FALSE	FALSE	4.37478	1.25021
ENSG00000089022.13	MAPKAPK5	protein_coding	-0.00129034	0.992124	0.922456	FALSE	0h_vs_30m	edgeR	4.22134	FALSE	FALSE	FALSE	FALSE	FALSE	FALSE	9.74433e-05	1.31176
ENSG00000229186.4	ADAM1A	unitary_pseudogene	0.413915	0.135713	0.467958	FALSE	0h_vs_30m	edgeR	0.368718	FALSE	FALSE	FALSE	FALSE	FALSE	FALSE	2.2259	0.566102
ENSG00000198270.12	TMEM116	protein_coding	-0.536072	0.0127418	0.0670231	FALSE	0h_vs_30m	edgeR	1.53632	FALSE	FALSE	FALSE	FALSE	FALSE	FALSE	6.20461	1.19558
ENSG00000258373.1	SLC25A3P2	processed_pseudogene	-0.364422	0.0120718	0.0618996	FALSE	0h_vs_30m	edgeR	3.39682	FALSE	FALSE	FALSE	FALSE	FALSE	FALSE	6.30029	1.30193
ENSG00000257624.1	RP1-128M12.3	processed_pseudogene	-0.266244	0.434395	0.930091	FALSE	0h_vs_30m	edgeR	0.307503	FALSE	FALSE	FALSE	FALSE	FALSE	FALSE	0.611045	0.566102
ENSG00000089248.6	ERP29	protein_coding	-0.333647	0.0252838	0.0950873	FALSE	0h_vs_30m	edgeR	6.16114	FALSE	FALSE	FALSE	FALSE	FALSE	FALSE	5.00434	1.33745
ENSG00000274227.1	RP1-267L14.6	antisense	-0.19136	0.64639	1	FALSE	0h_vs_30m	edgeR	-0.981333	FALSE	FALSE	FALSE	FALSE	FALSE	FALSE	0.210482	0.301931
ENSG00000111300.9	NAA25	protein_coding	0.168506	0.291384	0.448816	FALSE	0h_vs_30m	edgeR	4.76367	FALSE	FALSE	FALSE	FALSE	FALSE	FALSE	1.11322	1.30193
ENSG00000135148.11	TRAFD1	protein_coding	0.00653346	0.959422	0.921038	FALSE	0h_vs_30m	edgeR	4.48517	FALSE	FALSE	FALSE	FALSE	FALSE	FALSE	0.00258863	1.27179
ENSG00000173064.10	HECTD4	protein_coding	1.23848	3.74822e-06	0.000460219	TRUE	0h_vs_30m	edgeR	4.91814	FALSE	FALSE	FALSE	FALSE	FALSE	FALSE	21.3895	1.33745
ENSG00000257494.1	RP3-521E19.2	antisense	2.86654	0.00461441	0.0860938	FALSE	0h_vs_30m	edgeR	-2.23806	FALSE	FALSE	FALSE	FALSE	FALSE	FALSE	8.02468	0.286776
ENSG00000213152.5	RPL7AP60	processed_pseudogene	-0.426377	0.00989472	0.0553252	FALSE	0h_vs_30m	edgeR	5.62445	FALSE	FALSE	FALSE	FALSE	FALSE	FALSE	6.65375	1.27591
ENSG00000089009.15	RPL6	protein_coding	-0.40332	0.00345433	0.0298383	FALSE	0h_vs_30m	edgeR	9.30607	FALSE	FALSE	FALSE	FALSE	FALSE	FALSE	8.55047	1.28619
ENSG00000179295.15	PTPN11	protein_coding	0.380473	0.0250436	0.0945429	FALSE	0h_vs_30m	edgeR	7.29707	FALSE	FALSE	FALSE	FALSE	FALSE	FALSE	5.02087	1.33745
ENSG00000089127.12	OAS1	protein_coding	-0.855167	0.122636	0.656672	FALSE	0h_vs_30m	edgeR	-1.52786	FALSE	FALSE	FALSE	FALSE	FALSE	FALSE	2.38333	0.29242
ENSG00000111331.12	OAS3	protein_coding	0.240423	0.214762	0.394483	FALSE	0h_vs_30m	edgeR	1.43305	FALSE	FALSE	FALSE	FALSE	FALSE	FALSE	1.53903	1.17648
ENSG00000111335.12	OAS2	protein_coding	0.177544	0.310236	0.469228	FALSE	0h_vs_30m	edgeR	2.54519	FALSE	FALSE	FALSE	FALSE	FALSE	FALSE	1.02967	1.28678
ENSG00000258159.1	IMMP1LP2	processed_pseudogene	-1.23486	0.0522893	0.382118	FALSE	0h_vs_30m	edgeR	-2.14116	FALSE	FALSE	FALSE	FALSE	FALSE	FALSE	3.76649	0.301931
ENSG00000186710.11	CCDC42B	protein_coding	-0.287148	0.263316	0.488002	FALSE	0h_vs_30m	edgeR	1.71788	FALSE	FALSE	FALSE	FALSE	FALSE	FALSE	1.25124	1.02216
ENSG00000123064.12	DDX54	protein_coding	0.109231	0.504388	0.630338	FALSE	0h_vs_30m	edgeR	4.478	FALSE	FALSE	FALSE	FALSE	FALSE	FALSE	0.445691	1.28678
ENSG00000139405.15	RITA1	protein_coding	-0.070004	0.68815	0.773665	FALSE	0h_vs_30m	edgeR	2.63789	FALSE	FALSE	FALSE	FALSE	FALSE	FALSE	0.161095	1.25021
ENSG00000257286.1	RP11-545P7.4	antisense	-0.405798	0.261569	0.754151	FALSE	0h_vs_30m	edgeR	-0.466523	FALSE	FALSE	FALSE	FALSE	FALSE	FALSE	1.26043	0.495724
ENSG00000166578.9	IQCD	protein_coding	0.403464	0.687891	1	FALSE	0h_vs_30m	edgeR	-2.11958	FALSE	FALSE	FALSE	FALSE	FALSE	FALSE	0.161378	0.286776
ENSG00000186815.12	TPCN1	protein_coding	0.511129	0.000810452	0.0141017	FALSE	0h_vs_30m	edgeR	4.76821	FALSE	FALSE	FALSE	FALSE	FALSE	FALSE	11.2171	1.27591
ENSG00000089060.11	SLC8B1	protein_coding	0.0271374	0.88285	0.910001	FALSE	0h_vs_30m	edgeR	2.61974	FALSE	FALSE	FALSE	FALSE	FALSE	FALSE	0.0217142	1.19532
ENSG00000151176.7	PLBD2	protein_coding	0.488145	0.00441828	0.034214	FALSE	0h_vs_30m	edgeR	6.87527	FALSE	FALSE	FALSE	FALSE	FALSE	FALSE	8.10338	1.28619
ENSG00000135094.10	SDS	protein_coding	-0.19619	0.810803	1	FALSE	0h_vs_30m	edgeR	-2.40458	FALSE	FALSE	FALSE	FALSE	FALSE	FALSE	0.0573079	0.282609
ENSG00000139410.14	SDSL	protein_coding	-0.457149	0.0510292	0.158517	FALSE	0h_vs_30m	edgeR	1.63655	FALSE	FALSE	FALSE	FALSE	FALSE	FALSE	3.80732	1.19558
ENSG00000257231.1	DYNLL1P4	processed_pseudogene	-0.724855	0.0244187	0.130526	FALSE	0h_vs_30m	edgeR	0.331298	FALSE	FALSE	FALSE	FALSE	FALSE	FALSE	5.06465	0.779095
ENSG00000122965.10	RBM19	protein_coding	0.427238	0.011121	0.0586426	FALSE	0h_vs_30m	edgeR	4.11322	FALSE	FALSE	FALSE	FALSE	FALSE	FALSE	6.44589	1.30193
ENSG00000257359.1	RP11-780K2.1	antisense	0.414866	0.176616	0.452539	FALSE	0h_vs_30m	edgeR	-0.111878	FALSE	FALSE	FALSE	FALSE	FALSE	FALSE	1.82587	0.779095
ENSG00000258244.1	OSTF1P1	processed_pseudogene	0.0896213	0.835929	1	FALSE	0h_vs_30m	edgeR	-1.46514	FALSE	FALSE	FALSE	FALSE	FALSE	FALSE	0.042892	0.301931
ENSG00000135111.14	TBX3	protein_coding	0.323056	0.0489087	0.148295	FALSE	0h_vs_30m	edgeR	4.31398	FALSE	FALSE	FALSE	TRUE	FALSE	FALSE	3.87848	1.27179
ENSG00000241656.1	UBA52P7	processed_pseudogene	-0.851256	0.230767	0.97443	FALSE	0h_vs_30m	edgeR	-2.21502	FALSE	FALSE	FALSE	FALSE	FALSE	FALSE	1.43613	0.282609
ENSG00000123066.7	MED13L	protein_coding	1.02191	2.57469e-05	0.00185469	TRUE	0h_vs_30m	edgeR	6.66627	FALSE	FALSE	FALSE	FALSE	FALSE	FALSE	17.7085	1.28678
ENSG00000258034.1	RP11-493P1.2	antisense	0.863811	0.00120294	0.0173067	FALSE	0h_vs_30m	edgeR	1.81396	FALSE	FALSE	FALSE	FALSE	FALSE	FALSE	10.4858	1.28678
ENSG00000196668.3	LINC00173	processed_transcript	-1.06225	0.141165	0.730413	FALSE	0h_vs_30m	edgeR	-1.92202	FALSE	FALSE	FALSE	FALSE	FALSE	FALSE	2.16521	0.282609
ENSG00000258102.3	MAP1LC3B2	protein_coding	0.11288	0.380819	0.531467	FALSE	0h_vs_30m	edgeR	4.7847	FALSE	FALSE	FALSE	FALSE	FALSE	FALSE	0.768058	1.28678
ENSG00000111412.5	C12orf49	protein_coding	0.10389	0.460767	0.589368	FALSE	0h_vs_30m	edgeR	4.61663	FALSE	FALSE	FALSE	FALSE	FALSE	FALSE	0.544032	1.31176
ENSG00000135119.14	RNFT2	protein_coding	-0.425368	0.43639	1	FALSE	0h_vs_30m	edgeR	-1.66127	FALSE	FALSE	FALSE	FALSE	FALSE	FALSE	0.605756	0.337446
ENSG00000239374.1	RP11-407P2.1	processed_pseudogene	-0.535827	0.000453088	0.0104626	FALSE	0h_vs_30m	edgeR	5.42674	FALSE	FALSE	FALSE	FALSE	FALSE	FALSE	12.2995	1.28678
ENSG00000174989.12	FBXW8	protein_coding	0.465828	0.00998496	0.0546259	FALSE	0h_vs_30m	edgeR	4.634	FALSE	FALSE	FALSE	FALSE	FALSE	FALSE	6.63758	1.31176
ENSG00000274554.1	RP11-240G22.5	antisense	0.530926	0.0991108	0.340252	FALSE	0h_vs_30m	edgeR	0.137361	FALSE	FALSE	FALSE	FALSE	FALSE	FALSE	2.71979	0.689237
ENSG00000257279.1	RP11-231I16.1	antisense	0.860565	0.00394579	0.0418472	FALSE	0h_vs_30m	edgeR	0.458122	FALSE	FALSE	FALSE	FALSE	FALSE	FALSE	8.3086	0.79605
ENSG00000135108.14	FBXO21	protein_coding	0.129511	0.349868	0.504039	FALSE	0h_vs_30m	edgeR	4.80911	FALSE	FALSE	FALSE	FALSE	FALSE	FALSE	0.873937	1.28678
ENSG00000111445.13	RFC5	protein_coding	-0.357889	0.037556	0.130703	FALSE	0h_vs_30m	edgeR	3.3224	FALSE	FALSE	FALSE	FALSE	FALSE	FALSE	4.32502	1.19532
ENSG00000277873.1	RP11-33N14.3	antisense	0.254951	0.473293	0.823372	FALSE	0h_vs_30m	edgeR	-0.69275	FALSE	FALSE	FALSE	FALSE	FALSE	FALSE	0.514277	0.773004
ENSG00000176871.8	WSB2	protein_coding	-0.157574	0.226172	0.376454	FALSE	0h_vs_30m	edgeR	6.36388	FALSE	FALSE	FALSE	FALSE	FALSE	FALSE	1.46478	1.33745
ENSG00000176834.13	VSIG10	protein_coding	-0.00566459	0.967879	0.919387	FALSE	0h_vs_30m	edgeR	3.35114	FALSE	FALSE	FALSE	FALSE	FALSE	FALSE	0.00162159	1.28678
ENSG00000274859.1	RP11-136L23.2	antisense	0.303284	0.382823	0.868426	FALSE	0h_vs_30m	edgeR	-0.351177	FALSE	FALSE	FALSE	FALSE	FALSE	FALSE	0.761615	0.566102
ENSG00000089220.4	PEBP1	protein_coding	-0.327827	0.0255874	0.0958124	FALSE	0h_vs_30m	edgeR	6.94936	FALSE	FALSE	FALSE	FALSE	FALSE	FALSE	4.98369	1.33745
ENSG00000135090.13	TAOK3	protein_coding	0.257653	0.0652626	0.175692	FALSE	0h_vs_30m	edgeR	5.03775	FALSE	FALSE	FALSE	FALSE	FALSE	FALSE	3.39833	1.28678
ENSG00000240342.3	RPS2P5	processed_pseudogene	-0.337586	0.0710526	0.183879	FALSE	0h_vs_30m	edgeR	8.78019	FALSE	FALSE	FALSE	FALSE	FALSE	FALSE	3.25854	1.30193
ENSG00000111707.11	SUDS3	protein_coding	0.144404	0.282707	0.440835	FALSE	0h_vs_30m	edgeR	4.81955	FALSE	FALSE	FALSE	FALSE	TRUE	FALSE	1.15403	1.30193
ENSG00000241590.1	RPL17P37	processed_pseudogene	-0.539716	0.0703614	0.249088	FALSE	0h_vs_30m	edgeR	0.462287	FALSE	FALSE	FALSE	FALSE	FALSE	FALSE	3.27457	0.79605
ENSG00000152137.6	HSPB8	protein_coding	0.0499162	0.775021	0.816204	FALSE	0h_vs_30m	edgeR	2.89399	FALSE	FALSE	FALSE	FALSE	FALSE	FALSE	0.0816892	1.28678
ENSG00000213144.2	RP11-64B16.2	processed_pseudogene	0.036644	0.796577	0.82844	FALSE	0h_vs_30m	edgeR	3.98067	FALSE	FALSE	FALSE	FALSE	FALSE	FALSE	0.0664501	1.28678
ENSG00000248636.6	RP11-768F21.1	lincRNA	0.964332	0.206709	0.823553	FALSE	0h_vs_30m	edgeR	-2.04969	FALSE	FALSE	FALSE	FALSE	FALSE	FALSE	1.59433	0.337446
ENSG00000111725.10	PRKAB1	protein_coding	-0.00673412	0.967508	0.919185	FALSE	0h_vs_30m	edgeR	3.23585	FALSE	FALSE	FALSE	FALSE	FALSE	FALSE	0.00165928	1.28678
ENSG00000122966.13	CIT	protein_coding	0.53871	0.00836043	0.0519024	FALSE	0h_vs_30m	edgeR	2.84053	FALSE	FALSE	FALSE	FALSE	FALSE	FALSE	6.95459	1.19532
ENSG00000255692.1	RP1-127H14.3	antisense	1.31329	0.123804	0.668537	FALSE	0h_vs_30m	edgeR	-2.40433	FALSE	FALSE	FALSE	FALSE	FALSE	FALSE	2.36852	0.286776
ENSG00000111737.11	RAB35	protein_coding	0.267633	0.0405621	0.131734	FALSE	0h_vs_30m	edgeR	4.64902	FALSE	FALSE	FALSE	FALSE	FALSE	FALSE	4.19422	1.27591
ENSG00000277283.1	RP1-267D11.6	antisense	-0.25282	0.4687	0.819327	FALSE	0h_vs_30m	edgeR	0.551632	FALSE	FALSE	FALSE	FALSE	FALSE	FALSE	0.525038	0.773004
ENSG00000089154.10	GCN1L1	protein_coding	0.74786	7.71142e-05	0.00365207	FALSE	0h_vs_30m	edgeR	6.37608	FALSE	FALSE	FALSE	FALSE	FALSE	FALSE	15.6278	1.33745
ENSG00000089157.15	RPLP0	protein_coding	-0.386969	0.0084086	0.0484796	FALSE	0h_vs_30m	edgeR	9.90664	FALSE	FALSE	FALSE	FALSE	FALSE	FALSE	6.94432	1.33745
ENSG00000255857.5	PXN-AS1	antisense	-0.117441	0.397446	0.545319	FALSE	0h_vs_30m	edgeR	4.76364	FALSE	FALSE	FALSE	FALSE	FALSE	FALSE	0.716038	1.28678
ENSG00000089159.15	PXN	protein_coding	0.156782	0.269474	0.43097	FALSE	0h_vs_30m	edgeR	6.36988	FALSE	FALSE	FALSE	FALSE	FALSE	FALSE	1.21942	1.28678
ENSG00000123009.4	NME2P1	processed_pseudogene	-0.379805	0.00920446	0.052982	FALSE	0h_vs_30m	edgeR	5.48302	FALSE	FALSE	FALSE	FALSE	FALSE	FALSE	6.78272	1.27179
ENSG00000089163.4	SIRT4	protein_coding	-0.0638109	0.866232	1	FALSE	0h_vs_30m	edgeR	-0.902411	TRUE	FALSE	FALSE	FALSE	FALSE	FALSE	0.0283742	0.286192
ENSG00000239881.1	RPS27P25	transcribed_processed_pseudogene	-1.01263	3.56847e-06	0.000492021	TRUE	0h_vs_30m	edgeR	1.24022	FALSE	FALSE	FALSE	FALSE	FALSE	FALSE	21.4837	1.17648
ENSG00000111775.2	COX6A1	protein_coding	-0.505351	0.00394168	0.0314747	FALSE	0h_vs_30m	edgeR	5.67966	FALSE	FALSE	FALSE	FALSE	FALSE	FALSE	8.31049	1.33745
ENSG00000111780.8	AL021546.6	protein_coding	-0.466041	0.0106533	0.0577848	FALSE	0h_vs_30m	edgeR	4.54174	FALSE	FALSE	FALSE	FALSE	FALSE	FALSE	6.52225	1.27591
ENSG00000170855.3	TRIAP1	protein_coding	-0.416104	0.00222221	0.0236866	FALSE	0h_vs_30m	edgeR	4.69901	FALSE	FALSE	FALSE	FALSE	FALSE	FALSE	9.35629	1.27591
ENSG00000257218.5	GATC	protein_coding	-0.328282	0.017827	0.0766859	FALSE	0h_vs_30m	edgeR	5.60943	FALSE	FALSE	FALSE	FALSE	FALSE	FALSE	5.61307	1.33745
ENSG00000111786.8	SRSF9	protein_coding	-0.32447	0.0212959	0.0854546	FALSE	0h_vs_30m	edgeR	6.07505	FALSE	FALSE	FALSE	FALSE	FALSE	FALSE	5.30241	1.33745
ENSG00000088986.10	DYNLL1	protein_coding	-0.469572	0.00170441	0.0206293	FALSE	0h_vs_30m	edgeR	7.02698	FALSE	FALSE	FALSE	FALSE	FALSE	FALSE	9.84341	1.28619
ENSG00000248008.2	NRAV	antisense	0.165069	0.417944	0.593413	FALSE	0h_vs_30m	edgeR	1.64237	FALSE	FALSE	FALSE	FALSE	FALSE	FALSE	0.656089	1.17648
ENSG00000110871.14	COQ5	protein_coding	-0.299201	0.0315885	0.112377	FALSE	0h_vs_30m	edgeR	3.74807	FALSE	FALSE	FALSE	FALSE	FALSE	FALSE	4.62069	1.28678
ENSG00000241030.1	RPL29P24	processed_pseudogene	-0.225959	0.155461	0.304763	FALSE	0h_vs_30m	edgeR	4.3672	FALSE	FALSE	FALSE	FALSE	FALSE	FALSE	2.01783	1.28678
ENSG00000022840.15	RNF10	protein_coding	0.138942	0.277124	0.440854	FALSE	0h_vs_30m	edgeR	6.06285	FALSE	FALSE	FALSE	FALSE	FALSE	FALSE	1.18114	1.27591
ENSG00000167272.10	POP5	protein_coding	-0.355856	0.0190951	0.0819376	FALSE	0h_vs_30m	edgeR	3.47553	FALSE	FALSE	FALSE	FALSE	FALSE	FALSE	5.49278	1.28678
ENSG00000242137.1	RPL11P5	processed_pseudogene	-1.30924	0.0241143	0.238379	FALSE	0h_vs_30m	edgeR	-1.33783	FALSE	FALSE	FALSE	FALSE	FALSE	FALSE	5.0864	0.29242
ENSG00000110917.7	MLEC	protein_coding	0.340868	0.0309037	0.111516	FALSE	0h_vs_30m	edgeR	7.79318	FALSE	FALSE	FALSE	FALSE	FALSE	FALSE	4.6583	1.27591
ENSG00000256364.1	RP11-173P15.3	antisense	0.620745	0.00274118	0.0268066	FALSE	0h_vs_30m	edgeR	5.2256	FALSE	FALSE	FALSE	FALSE	FALSE	FALSE	8.9722	1.27179
ENSG00000175970.8	UNC119B	protein_coding	0.0406204	0.774427	0.821255	FALSE	0h_vs_30m	edgeR	5.19245	FALSE	FALSE	FALSE	FALSE	FALSE	FALSE	0.0821335	1.27179
ENSG00000256569.1	RP11-173P15.5	antisense	0.18199	0.307269	0.487183	FALSE	0h_vs_30m	edgeR	2.34461	FALSE	FALSE	FALSE	FALSE	FALSE	FALSE	1.04238	1.19532
ENSG00000265455.1	MIR4700	miRNA	-0.360501	0.176947	0.455402	FALSE	0h_vs_30m	edgeR	0.219565	FALSE	FALSE	FALSE	FALSE	FALSE	FALSE	1.82308	0.773004
ENSG00000122971.8	ACADS	protein_coding	-0.148479	0.506141	0.660464	FALSE	0h_vs_30m	edgeR	1.21959	FALSE	FALSE	FALSE	FALSE	FALSE	FALSE	0.442037	1.19558
ENSG00000157837.15	SPPL3	protein_coding	-0.0190209	0.888926	0.869266	FALSE	0h_vs_30m	edgeR	4.52177	FALSE	FALSE	FALSE	FALSE	FALSE	FALSE	0.0195059	1.31176
ENSG00000213137.3	ARF1P2	processed_pseudogene	0.450677	0.0356117	0.139483	FALSE	0h_vs_30m	edgeR	1.30157	FALSE	FALSE	FALSE	FALSE	FALSE	FALSE	4.4156	1.02216
ENSG00000231313.2	CLIC1P1	processed_pseudogene	-0.40803	0.00272088	0.0266918	FALSE	0h_vs_30m	edgeR	4.62287	FALSE	FALSE	FALSE	FALSE	FALSE	FALSE	8.98578	1.27179
ENSG00000244585.1	RPL12P33	processed_pseudogene	-0.299896	0.0609447	0.168923	FALSE	0h_vs_30m	edgeR	5.22709	FALSE	FALSE	FALSE	FALSE	FALSE	FALSE	3.51149	1.28678
ENSG00000241388.4	HNF1A-AS1	processed_transcript	0.471506	0.18868	0.571311	FALSE	0h_vs_30m	edgeR	-0.0323169	FALSE	FALSE	FALSE	FALSE	FALSE	FALSE	1.7279	0.566102
ENSG00000135100.17	HNF1A	protein_coding	-0.979423	0.163765	0.717574	FALSE	0h_vs_30m	edgeR	-1.51153	FALSE	FALSE	FALSE	TRUE	FALSE	FALSE	1.93911	0.337446
ENSG00000157895.11	C12orf43	protein_coding	-0.129802	0.400544	0.54158	FALSE	0h_vs_30m	edgeR	2.87818	FALSE	FALSE	FALSE	FALSE	FALSE	FALSE	0.706693	1.31176
ENSG00000135114.12	OASL	protein_coding	0.988554	0.0674736	0.265558	FALSE	0h_vs_30m	edgeR	-1.25527	FALSE	FALSE	FALSE	FALSE	FALSE	FALSE	3.34344	0.689237
ENSG00000089041.16	P2RX7	protein_coding	0.848781	0.0228667	0.210599	FALSE	0h_vs_30m	edgeR	-0.9142	FALSE	FALSE	FALSE	FALSE	FALSE	FALSE	5.1786	0.337446
ENSG00000135124.14	P2RX4	protein_coding	0.0551794	0.735865	0.82568	FALSE	0h_vs_30m	edgeR	3.12337	FALSE	FALSE	FALSE	FALSE	FALSE	FALSE	0.113794	1.19532
ENSG00000110931.18	CAMKK2	protein_coding	0.248406	0.0509638	0.152049	FALSE	0h_vs_30m	edgeR	4.95662	FALSE	FALSE	FALSE	FALSE	FALSE	FALSE	3.80946	1.27179
ENSG00000089053.12	ANAPC5	protein_coding	-0.0228702	0.856787	0.860786	FALSE	0h_vs_30m	edgeR	6.60744	FALSE	FALSE	FALSE	FALSE	FALSE	FALSE	0.0325679	1.28678
ENSG00000170633.16	RNF34	protein_coding	-0.100675	0.447116	0.595784	FALSE	0h_vs_30m	edgeR	4.25099	FALSE	FALSE	FALSE	FALSE	FALSE	FALSE	0.577952	1.25021
ENSG00000089094.16	KDM2B	protein_coding	0.172862	0.214315	0.370101	FALSE	0h_vs_30m	edgeR	4.05451	TRUE	FALSE	FALSE	FALSE	TRUE	FALSE	1.54204	1.30193
ENSG00000256742.1	RP13-941N14.1	lincRNA	0.0249348	0.9692	1	FALSE	0h_vs_30m	edgeR	-1.77958	FALSE	FALSE	FALSE	FALSE	FALSE	FALSE	0.00149083	0.301931
ENSG00000276045.1	ORAI1	protein_coding	-0.260834	0.301979	0.458704	FALSE	0h_vs_30m	edgeR	2.46417	FALSE	FALSE	FALSE	FALSE	FALSE	FALSE	1.06543	1.30193
ENSG00000139714.12	MORN3	protein_coding	-0.0410675	0.912587	1	FALSE	0h_vs_30m	edgeR	-0.870477	FALSE	FALSE	FALSE	FALSE	FALSE	FALSE	0.0120508	0.566102
ENSG00000188735.12	TMEM120B	protein_coding	0.422274	0.00702942	0.0443612	FALSE	0h_vs_30m	edgeR	3.68041	FALSE	FALSE	FALSE	FALSE	FALSE	FALSE	7.26544	1.28678
ENSG00000139725.7	RHOF	protein_coding	0.129247	0.450354	0.614687	FALSE	0h_vs_30m	edgeR	2.77356	FALSE	FALSE	FALSE	FALSE	FALSE	FALSE	0.569762	1.19532
ENSG00000212694.8	LINC01089	lincRNA	-0.0401055	0.833658	0.848767	FALSE	0h_vs_30m	edgeR	2.28206	FALSE	FALSE	FALSE	FALSE	FALSE	FALSE	0.0441051	1.28678
ENSG00000272849.1	RP11-347I19.8	lincRNA	0.407348	0.236661	0.53281	FALSE	0h_vs_30m	edgeR	-0.178592	FALSE	FALSE	FALSE	FALSE	FALSE	FALSE	1.40037	0.79605
ENSG00000274292.1	RP11-347I19.7	lincRNA	0.0226663	0.922806	0.943788	FALSE	0h_vs_30m	edgeR	1.43541	FALSE	FALSE	FALSE	FALSE	FALSE	FALSE	0.00938964	1.17648
ENSG00000139718.10	SETD1B	protein_coding	0.763225	0.000125978	0.0048679	FALSE	0h_vs_30m	edgeR	3.75402	TRUE	FALSE	FALSE	FALSE	TRUE	FALSE	14.701	1.31176
ENSG00000110801.13	PSMD9	protein_coding	-0.463607	0.0020766	0.0229237	FALSE	0h_vs_30m	edgeR	4.3422	FALSE	FALSE	FALSE	FALSE	FALSE	FALSE	9.48056	1.27591
ENSG00000256950.2	RP11-87C12.2	protein_coding	-0.538839	0.000306103	0.00855541	FALSE	0h_vs_30m	edgeR	3.97844	FALSE	FALSE	FALSE	FALSE	FALSE	FALSE	13.0327	1.27591
ENSG00000158023.9	WDR66	protein_coding	0.13686	0.569376	0.780111	FALSE	0h_vs_30m	edgeR	1.19854	FALSE	FALSE	FALSE	FALSE	FALSE	FALSE	0.323727	1.02216
ENSG00000110987.8	BCL7A	protein_coding	0.274532	0.2563	0.609712	FALSE	0h_vs_30m	edgeR	1.01239	FALSE	FALSE	FALSE	FALSE	FALSE	FALSE	1.28864	0.689237
ENSG00000175727.13	MLXIP	protein_coding	0.732161	3.14072e-07	7.82103e-05	FALSE	0h_vs_30m	edgeR	4.94758	FALSE	FALSE	FALSE	TRUE	FALSE	FALSE	26.1612	1.27179
ENSG00000158113.12	LRRC43	protein_coding	0.402716	0.448905	1	FALSE	0h_vs_30m	edgeR	-1.04284	FALSE	FALSE	FALSE	FALSE	FALSE	FALSE	0.573415	0.337446
ENSG00000176383.8	B3GNT4	protein_coding	-0.241067	0.14847	0.301602	FALSE	0h_vs_30m	edgeR	3.76855	FALSE	FALSE	FALSE	FALSE	FALSE	FALSE	2.0879	1.25021
ENSG00000184047.15	DIABLO	protein_coding	-0.0893299	0.505489	0.63111	FALSE	0h_vs_30m	edgeR	4.73361	FALSE	FALSE	FALSE	FALSE	FALSE	FALSE	0.443394	1.28678
ENSG00000256861.1	RP11-512M8.5	protein_coding	-0.091291	0.4736	0.610127	FALSE	0h_vs_30m	edgeR	5.0076	FALSE	FALSE	FALSE	FALSE	FALSE	FALSE	0.513565	1.27179
ENSG00000139719.9	VPS33A	protein_coding	-0.0492156	0.706854	0.76369	FALSE	0h_vs_30m	edgeR	4.0003	FALSE	FALSE	FALSE	FALSE	FALSE	FALSE	0.14144	1.31176
ENSG00000130779.19	CLIP1	protein_coding	0.525308	0.00382965	0.0318618	FALSE	0h_vs_30m	edgeR	6.28614	FALSE	FALSE	FALSE	FALSE	FALSE	FALSE	8.36287	1.27179
ENSG00000256304.1	CCDC150P1	processed_pseudogene	1.72601	0.0123862	0.161192	FALSE	0h_vs_30m	edgeR	-1.55573	FALSE	FALSE	FALSE	FALSE	FALSE	FALSE	6.25474	0.282609
ENSG00000214760.2	RPL21P1	processed_pseudogene	-0.535004	0.000770854	0.0137934	FALSE	0h_vs_30m	edgeR	5.84363	FALSE	FALSE	FALSE	FALSE	FALSE	FALSE	11.3101	1.27179
ENSG00000033030.13	ZCCHC8	protein_coding	-0.053951	0.704588	0.765889	FALSE	0h_vs_30m	edgeR	3.6133	FALSE	FALSE	FALSE	FALSE	FALSE	FALSE	0.143743	1.30193
ENSG00000111011.17	RSRC2	protein_coding	0.00809443	0.948801	0.903838	FALSE	0h_vs_30m	edgeR	5.95049	FALSE	FALSE	FALSE	FALSE	FALSE	FALSE	0.00412333	1.30193
ENSG00000184445.11	KNTC1	protein_coding	0.616281	0.00430551	0.0337181	FALSE	0h_vs_30m	edgeR	3.45636	FALSE	FALSE	FALSE	FALSE	FALSE	FALSE	8.15026	1.28678
ENSG00000196917.5	HCAR1	protein_coding	0.391375	0.138047	0.419228	FALSE	0h_vs_30m	edgeR	0.587042	FALSE	FALSE	FALSE	FALSE	FALSE	FALSE	2.19959	0.689237
ENSG00000139726.10	DENR	protein_coding	-0.227966	0.0771189	0.196164	FALSE	0h_vs_30m	edgeR	5.9577	FALSE	FALSE	FALSE	FALSE	FALSE	FALSE	3.1246	1.27591
ENSG00000130783.13	CCDC62	protein_coding	0.083008	0.880353	1	FALSE	0h_vs_30m	edgeR	-1.53885	FALSE	FALSE	FALSE	FALSE	FALSE	FALSE	0.022657	0.282609
ENSG00000130787.13	HIP1R	protein_coding	0.17902	0.430893	0.572867	FALSE	0h_vs_30m	edgeR	2.13096	FALSE	FALSE	FALSE	FALSE	FALSE	FALSE	0.620415	1.28678
ENSG00000139722.6	VPS37B	protein_coding	0.194422	0.234195	0.393994	FALSE	0h_vs_30m	edgeR	3.86383	FALSE	FALSE	FALSE	FALSE	FALSE	FALSE	1.4152	1.28678
ENSG00000256152.2	RP11-463O12.3	lincRNA	-0.0220391	0.913258	0.89106	FALSE	0h_vs_30m	edgeR	1.75315	FALSE	FALSE	FALSE	FALSE	FALSE	FALSE	0.0118657	1.28678
ENSG00000280138.1	RP11-463O12.5	TEC	1.38328	7.38717e-08	2.26991e-05	TRUE	0h_vs_30m	edgeR	2.40522	FALSE	FALSE	FALSE	FALSE	FALSE	FALSE	28.9604	1.31176
ENSG00000150967.17	ABCB9	protein_coding	-0.0173002	0.915763	0.896006	FALSE	0h_vs_30m	edgeR	4.21874	FALSE	FALSE	FALSE	FALSE	FALSE	FALSE	0.0111879	1.27591
ENSG00000111325.16	OGFOD2	protein_coding	0.239758	0.199753	0.354679	FALSE	0h_vs_30m	edgeR	2.50616	FALSE	FALSE	FALSE	FALSE	FALSE	FALSE	1.64418	1.30193
ENSG00000256028.2	RP11-197N18.2	processed_transcript	-0.253016	0.153621	0.294805	FALSE	0h_vs_30m	edgeR	5.23821	FALSE	FALSE	FALSE	FALSE	FALSE	FALSE	2.03593	1.33745
ENSG00000182196.13	ARL6IP4	protein_coding	-0.305539	0.0859326	0.207211	FALSE	0h_vs_30m	edgeR	5.06449	FALSE	FALSE	FALSE	FALSE	FALSE	FALSE	2.94896	1.30193
ENSG00000090975.12	PITPNM2	protein_coding	0.784802	1.80898e-05	0.00153667	FALSE	0h_vs_30m	edgeR	3.33277	FALSE	FALSE	FALSE	FALSE	FALSE	FALSE	18.3805	1.19532
ENSG00000051825.14	MPHOSPH9	protein_coding	0.347222	0.0400542	0.130654	FALSE	0h_vs_30m	edgeR	3.98421	FALSE	FALSE	FALSE	FALSE	FALSE	FALSE	4.21559	1.27591
ENSG00000280120.1	RP11-546D6.3	TEC	-0.469974	0.0862642	0.353214	FALSE	0h_vs_30m	edgeR	0.586405	FALSE	FALSE	FALSE	FALSE	FALSE	FALSE	2.94274	0.566102
ENSG00000130921.7	C12orf65	protein_coding	-0.0685366	0.646598	0.733057	FALSE	0h_vs_30m	edgeR	3.48307	FALSE	FALSE	FALSE	FALSE	FALSE	FALSE	0.210216	1.28678
ENSG00000235423.8	RP11-282O18.3	antisense	-0.479615	0.001329	0.0183638	FALSE	0h_vs_30m	edgeR	6.52808	FALSE	FALSE	FALSE	FALSE	FALSE	FALSE	10.3018	1.27179
ENSG00000111328.6	CDK2AP1	protein_coding	-0.370378	0.00800556	0.0481548	FALSE	0h_vs_30m	edgeR	7.50786	FALSE	FALSE	FALSE	FALSE	FALSE	FALSE	7.03223	1.28678
ENSG00000139697.11	SBNO1	protein_coding	0.413831	0.0246895	0.0953131	FALSE	0h_vs_30m	edgeR	5.76693	FALSE	FALSE	FALSE	FALSE	FALSE	FALSE	5.04554	1.30193
ENSG00000256092.2	RP13-942N8.1	lincRNA	-0.0654787	0.879606	1	FALSE	0h_vs_30m	edgeR	-0.770649	FALSE	FALSE	FALSE	FALSE	FALSE	FALSE	0.0229428	0.495724
ENSG00000183955.12	SETD8	protein_coding	0.0314739	0.815474	0.842685	FALSE	0h_vs_30m	edgeR	4.63551	TRUE	FALSE	FALSE	FALSE	TRUE	FALSE	0.0544617	1.27591
ENSG00000150977.10	RILPL2	protein_coding	-0.182249	0.302295	0.45889	FALSE	0h_vs_30m	edgeR	3.20404	FALSE	FALSE	FALSE	FALSE	FALSE	FALSE	1.06404	1.30193
ENSG00000184209.14	SNRNP35	protein_coding	-0.166855	0.31874	0.484849	FALSE	0h_vs_30m	edgeR	3.34641	FALSE	FALSE	FALSE	FALSE	FALSE	FALSE	0.994108	1.25021
ENSG00000188026.11	RILPL1	protein_coding	-0.0191282	0.902089	0.885373	FALSE	0h_vs_30m	edgeR	3.62201	FALSE	FALSE	FALSE	FALSE	FALSE	FALSE	0.0151346	1.28678
ENSG00000280328.1	RP11-972P1.7	TEC	-0.119082	0.524362	0.645512	FALSE	0h_vs_30m	edgeR	2.0777	FALSE	FALSE	FALSE	FALSE	FALSE	FALSE	0.405306	1.28678
ENSG00000247373.3	RP11-486O12.2	lincRNA	0.119287	0.492195	0.623962	FALSE	0h_vs_30m	edgeR	3.85528	FALSE	FALSE	FALSE	FALSE	FALSE	FALSE	0.471723	1.27591
ENSG00000086598.10	TMED2	protein_coding	-0.211386	0.0985431	0.228523	FALSE	0h_vs_30m	edgeR	8.29888	FALSE	FALSE	FALSE	FALSE	FALSE	FALSE	2.72897	1.27591
ENSG00000111364.15	DDX55	protein_coding	-0.274534	0.0575598	0.170557	FALSE	0h_vs_30m	edgeR	3.38484	FALSE	FALSE	FALSE	FALSE	FALSE	FALSE	3.60634	1.19532
ENSG00000111361.12	EIF2B1	protein_coding	-0.193256	0.115971	0.253793	FALSE	0h_vs_30m	edgeR	5.13231	FALSE	FALSE	FALSE	FALSE	FALSE	FALSE	2.4709	1.27179
ENSG00000111358.13	GTF2H3	protein_coding	-0.120542	0.33335	0.483841	FALSE	0h_vs_30m	edgeR	4.71883	FALSE	FALSE	FALSE	TRUE	TRUE	FALSE	0.93584	1.31176
ENSG00000278861.1	RP11-338K17.6	TEC	0.0378279	0.898379	1	FALSE	0h_vs_30m	edgeR	0.20579	FALSE	FALSE	FALSE	FALSE	FALSE	FALSE	0.0163095	0.689237
ENSG00000168778.11	TCTN2	protein_coding	-0.00831482	0.954867	0.927471	FALSE	0h_vs_30m	edgeR	3.57744	FALSE	FALSE	FALSE	FALSE	FALSE	FALSE	0.00320306	1.25021
ENSG00000255839.1	RP11-338K17.8	lincRNA	-0.340536	0.222559	0.522183	FALSE	0h_vs_30m	edgeR	0.515398	FALSE	FALSE	FALSE	FALSE	FALSE	FALSE	1.48779	0.773004
ENSG00000185344.13	ATP6V0A2	protein_coding	0.0735799	0.654248	0.729833	FALSE	0h_vs_30m	edgeR	4.12263	FALSE	FALSE	FALSE	FALSE	FALSE	FALSE	0.200587	1.31176
ENSG00000280300.1	RP11-338K17.10	TEC	0.337703	0.400697	0.799565	FALSE	0h_vs_30m	edgeR	-0.469446	FALSE	FALSE	FALSE	FALSE	FALSE	FALSE	0.706234	0.689237
ENSG00000197653.14	DNAH10	protein_coding	0.825169	0.0162092	0.101333	FALSE	0h_vs_30m	edgeR	0.962594	FALSE	FALSE	FALSE	FALSE	FALSE	FALSE	5.78004	0.779095
ENSG00000119242.8	CCDC92	protein_coding	0.0998797	0.467465	0.605318	FALSE	0h_vs_30m	edgeR	4.94141	FALSE	FALSE	FALSE	FALSE	FALSE	FALSE	0.527962	1.27179
ENSG00000270028.1	RP11-380L11.4	antisense	-1.2841	0.00759638	0.116344	FALSE	0h_vs_30m	edgeR	-1.46288	FALSE	FALSE	FALSE	FALSE	FALSE	FALSE	7.12624	0.29242
ENSG00000250091.2	DNAH10OS	protein_coding	0.682885	0.0147347	0.0730118	FALSE	0h_vs_30m	edgeR	1.20118	FALSE	FALSE	FALSE	FALSE	FALSE	FALSE	5.94791	1.19867
ENSG00000270130.1	RP11-214K3.23	sense_intronic	0.463447	0.446497	1	FALSE	0h_vs_30m	edgeR	-1.87742	FALSE	FALSE	FALSE	FALSE	FALSE	FALSE	0.57953	0.282609
ENSG00000270048.1	RP11-214K3.22	sense_intronic	2.14579	0.0567235	0.415771	FALSE	0h_vs_30m	edgeR	-2.35027	FALSE	FALSE	FALSE	FALSE	FALSE	FALSE	3.63068	0.286776
ENSG00000269997.1	RP11-214K3.21	sense_intronic	1.03624	0.208789	0.893653	FALSE	0h_vs_30m	edgeR	-1.67206	FALSE	FALSE	FALSE	FALSE	FALSE	FALSE	1.57981	0.29242
ENSG00000269938.1	RP11-214K3.20	sense_intronic	1.29944	0.0735451	0.48126	FALSE	0h_vs_30m	edgeR	-1.89866	FALSE	FALSE	FALSE	FALSE	FALSE	FALSE	3.20207	0.29242
ENSG00000270061.1	RP11-214K3.19	sense_intronic	1.92126	0.0296467	0.275884	FALSE	0h_vs_30m	edgeR	-2.34898	FALSE	FALSE	FALSE	FALSE	FALSE	FALSE	4.72966	0.286192
ENSG00000179195.15	ZNF664	protein_coding	0.175158	0.24502	0.408615	FALSE	0h_vs_30m	edgeR	6.45577	FALSE	FALSE	FALSE	FALSE	FALSE	FALSE	1.35148	1.27179
ENSG00000178882.13	FAM101A	protein_coding	-0.047154	0.820685	0.841949	FALSE	0h_vs_30m	edgeR	2.00874	FALSE	FALSE	FALSE	FALSE	FALSE	FALSE	0.0513766	1.28678
ENSG00000274874.1	RP11-214K3.25	protein_coding	1.01285	0.000376752	0.00955893	TRUE	0h_vs_30m	edgeR	1.13806	FALSE	FALSE	FALSE	FALSE	FALSE	FALSE	12.6441	1.28678
ENSG00000275389.1	RP11-214K3.24	lincRNA	-0.206263	0.707735	1	FALSE	0h_vs_30m	edgeR	-1.55837	FALSE	FALSE	FALSE	FALSE	FALSE	FALSE	0.14055	0.29242
ENSG00000196498.13	NCOR2	protein_coding	0.911212	1.98139e-05	0.00153942	FALSE	0h_vs_30m	edgeR	5.65562	FALSE	FALSE	FALSE	FALSE	FALSE	FALSE	18.2071	1.30193
ENSG00000214650.2	RP11-83B20.1	lincRNA	1.38955	0.0622648	0.440818	FALSE	0h_vs_30m	edgeR	-1.98122	FALSE	FALSE	FALSE	FALSE	FALSE	FALSE	3.47601	0.286776
ENSG00000073060.15	SCARB1	protein_coding	0.169825	0.306811	0.46658	FALSE	0h_vs_30m	edgeR	3.15581	FALSE	FALSE	FALSE	FALSE	FALSE	FALSE	1.04435	1.28678
ENSG00000150991.14	UBC	protein_coding	-0.0538233	0.644567	0.731989	FALSE	0h_vs_30m	edgeR	11.8027	FALSE	FALSE	FALSE	FALSE	FALSE	FALSE	0.212819	1.28678
ENSG00000241129.3	RPL22P19	transcribed_processed_pseudogene	-0.220541	0.784034	1	FALSE	0h_vs_30m	edgeR	-2.29628	FALSE	FALSE	FALSE	FALSE	FALSE	FALSE	0.0751122	0.282609
ENSG00000150990.7	DHX37	protein_coding	0.28707	0.0862127	0.213067	FALSE	0h_vs_30m	edgeR	3.38847	FALSE	FALSE	FALSE	FALSE	FALSE	FALSE	2.94371	1.25021
ENSG00000184992.10	BRI3BP	protein_coding	0.0450325	0.780259	0.832567	FALSE	0h_vs_30m	edgeR	2.71045	FALSE	FALSE	FALSE	FALSE	FALSE	FALSE	0.0778309	1.25021
ENSG00000280634.1	THRIL	antisense	0.480075	0.0756772	0.325551	FALSE	0h_vs_30m	edgeR	0.914717	FALSE	FALSE	FALSE	FALSE	FALSE	FALSE	3.15538	0.566102
ENSG00000256093.1	RP11-158L12.2	processed_pseudogene	-0.409471	0.231472	0.701092	FALSE	0h_vs_30m	edgeR	-0.5596	FALSE	FALSE	FALSE	FALSE	FALSE	FALSE	1.43179	0.495724
ENSG00000081760.16	AACS	protein_coding	0.225	0.0944098	0.218419	FALSE	0h_vs_30m	edgeR	4.51397	FALSE	FALSE	FALSE	FALSE	FALSE	FALSE	2.79753	1.31176
ENSG00000279233.1	RP11-158L12.4	TEC	0.15449	0.67605	1	FALSE	0h_vs_30m	edgeR	-0.553094	FALSE	FALSE	FALSE	FALSE	FALSE	FALSE	0.174606	0.773004
ENSG00000139364.10	TMEM132B	protein_coding	0.714298	0.000804911	0.0138677	FALSE	0h_vs_30m	edgeR	3.1552	FALSE	FALSE	FALSE	FALSE	FALSE	FALSE	11.2299	1.30193
ENSG00000255853.1	RP11-407A16.1	processed_pseudogene	-1.20029	0.0425461	0.336178	FALSE	0h_vs_30m	edgeR	-2.07253	FALSE	FALSE	FALSE	FALSE	FALSE	FALSE	4.11335	0.301931
ENSG00000256310.1	NDUFA5P6	processed_pseudogene	-0.201916	0.604668	1	FALSE	0h_vs_30m	edgeR	-1.12763	FALSE	FALSE	FALSE	FALSE	FALSE	FALSE	0.268013	0.337446
ENSG00000256732.1	RP11-407A16.3	lincRNA	-0.124928	0.835208	1	FALSE	0h_vs_30m	edgeR	-1.98536	FALSE	FALSE	FALSE	FALSE	FALSE	FALSE	0.043275	0.282609
ENSG00000189238.5	LINC00943	lincRNA	-0.215747	0.741679	1	FALSE	0h_vs_30m	edgeR	-1.89937	FALSE	FALSE	FALSE	FALSE	FALSE	FALSE	0.108656	0.282609
ENSG00000256128.5	LINC00944	lincRNA	-0.250538	0.569045	0.982811	FALSE	0h_vs_30m	edgeR	-0.85424	FALSE	FALSE	FALSE	FALSE	FALSE	FALSE	0.324282	0.689237
ENSG00000256001.1	RP11-575F12.2	lincRNA	-0.705586	0.383398	1	FALSE	0h_vs_30m	edgeR	-2.35023	FALSE	FALSE	FALSE	FALSE	FALSE	FALSE	0.759779	0.337446
ENSG00000278266.1	RP11-575F12.3	lincRNA	-0.527137	0.127263	0.370101	FALSE	0h_vs_30m	edgeR	-0.109105	FALSE	FALSE	FALSE	FALSE	FALSE	FALSE	2.32557	0.773004
ENSG00000239776.2	AC079949.1	miRNA	-0.0868094	0.783385	1	FALSE	0h_vs_30m	edgeR	0.276157	FALSE	FALSE	FALSE	FALSE	FALSE	FALSE	0.0755756	0.773004
ENSG00000139370.10	SLC15A4	protein_coding	-0.165221	0.223169	0.385229	FALSE	0h_vs_30m	edgeR	4.25728	FALSE	FALSE	FALSE	FALSE	FALSE	FALSE	1.48387	1.27179
ENSG00000279500.1	RP11-21K12.2	TEC	2.55739	0.00208596	0.0515115	FALSE	0h_vs_30m	edgeR	-1.61896	FALSE	FALSE	FALSE	FALSE	FALSE	FALSE	9.47232	0.301931
ENSG00000255838.1	RP11-753B7.2	unprocessed_pseudogene	0.318999	0.427843	1	FALSE	0h_vs_30m	edgeR	-0.503192	FALSE	FALSE	FALSE	FALSE	FALSE	FALSE	0.628671	0.495724
ENSG00000111450.13	STX2	protein_coding	-0.0301031	0.813026	0.838601	FALSE	0h_vs_30m	edgeR	5.0925	FALSE	FALSE	FALSE	FALSE	FALSE	FALSE	0.0559436	1.28678
ENSG00000256250.1	RP11-989F5.1	lincRNA	0.791428	0.229587	0.870767	FALSE	0h_vs_30m	edgeR	-2.00163	FALSE	FALSE	FALSE	FALSE	FALSE	FALSE	1.44342	0.337446
ENSG00000256299.1	RP11-989F5.3	lincRNA	0.595795	0.427975	1	FALSE	0h_vs_30m	edgeR	-1.98138	FALSE	FALSE	FALSE	FALSE	FALSE	FALSE	0.628312	0.286776
ENSG00000132341.11	RAN	protein_coding	-0.282774	0.0319405	0.113177	FALSE	0h_vs_30m	edgeR	7.61065	FALSE	FALSE	FALSE	FALSE	FALSE	FALSE	4.60169	1.28619
ENSG00000243499.1	RPS6P21	processed_pseudogene	-0.307693	0.177073	0.455591	FALSE	0h_vs_30m	edgeR	0.671077	FALSE	FALSE	FALSE	FALSE	FALSE	FALSE	1.82202	0.773004
ENSG00000061936.9	SFSWAP	protein_coding	0.271454	0.0447009	0.137774	FALSE	0h_vs_30m	edgeR	4.65369	FALSE	FALSE	FALSE	FALSE	FALSE	FALSE	4.02989	1.31176
ENSG00000198598.6	MMP17	protein_coding	-0.335419	0.246807	0.42725	FALSE	0h_vs_30m	edgeR	2.26468	FALSE	FALSE	FALSE	FALSE	FALSE	FALSE	1.34129	1.19532
ENSG00000177169.9	ULK1	protein_coding	0.291041	0.0919728	0.215087	FALSE	0h_vs_30m	edgeR	4.23967	FALSE	FALSE	FALSE	FALSE	FALSE	FALSE	2.8395	1.31176
ENSG00000255992.1	RP11-417L19.4	lincRNA	-0.896391	0.244692	1	FALSE	0h_vs_30m	edgeR	-2.24304	FALSE	FALSE	FALSE	FALSE	FALSE	FALSE	1.35336	0.286192
ENSG00000177192.13	PUS1	protein_coding	-0.211339	0.239279	0.395928	FALSE	0h_vs_30m	edgeR	2.52816	FALSE	FALSE	FALSE	FALSE	FALSE	FALSE	1.38484	1.30193
ENSG00000273568.1	RP11-417L19.6	sense_intronic	0.474086	0.418836	1	FALSE	0h_vs_30m	edgeR	-2.00586	FALSE	FALSE	FALSE	FALSE	FALSE	FALSE	0.653578	0.286776
ENSG00000183495.13	EP400	protein_coding	0.928832	5.85099e-06	0.000636529	FALSE	0h_vs_30m	edgeR	5.04636	FALSE	FALSE	FALSE	FALSE	FALSE	FALSE	20.5363	1.33745
ENSG00000257000.1	RP13-820C6.2	antisense	0.305749	0.189634	0.472266	FALSE	0h_vs_30m	edgeR	0.870623	FALSE	FALSE	FALSE	FALSE	FALSE	FALSE	1.72046	0.779095
ENSG00000185684.12	EP400NL	protein_coding	0.655701	0.000157302	0.00597037	FALSE	0h_vs_30m	edgeR	3.57546	FALSE	FALSE	FALSE	FALSE	FALSE	FALSE	14.2827	1.19532
ENSG00000256804.1	RP13-977J11.5	processed_pseudogene	2.40591	2.36634e-05	0.00431419	TRUE	0h_vs_30m	edgeR	-1.2026	FALSE	FALSE	FALSE	FALSE	FALSE	FALSE	17.8691	0.29242
ENSG00000185163.9	DDX51	protein_coding	0.122497	0.513466	0.632705	FALSE	0h_vs_30m	edgeR	2.77364	FALSE	FALSE	FALSE	FALSE	FALSE	FALSE	0.426998	1.30193
ENSG00000184967.6	NOC4L	protein_coding	-0.00422564	0.986166	0.982328	FALSE	0h_vs_30m	edgeR	1.92749	FALSE	FALSE	FALSE	FALSE	FALSE	FALSE	0.000300649	1.19532
ENSG00000256576.2	RP13-977J11.2	lincRNA	0.366717	0.543158	1	FALSE	0h_vs_30m	edgeR	-2.04847	FALSE	FALSE	FALSE	FALSE	FALSE	FALSE	0.369718	0.282609
ENSG00000182870.12	GALNT9	protein_coding	0.0351071	0.958579	1	FALSE	0h_vs_30m	edgeR	-1.67417	FALSE	FALSE	FALSE	FALSE	FALSE	FALSE	0.00269749	0.286192
ENSG00000112787.12	FBRSL1	protein_coding	0.281903	0.181996	0.332973	FALSE	0h_vs_30m	edgeR	2.85341	FALSE	FALSE	FALSE	FALSE	FALSE	FALSE	1.78125	1.31176
ENSG00000280287.1	RP13-554M15.7	TEC	1.78472	0.0195138	0.213231	FALSE	0h_vs_30m	edgeR	-1.76294	FALSE	FALSE	FALSE	FALSE	FALSE	FALSE	5.45488	0.282609
ENSG00000177084.16	POLE	protein_coding	0.729842	0.00022637	0.00693483	FALSE	0h_vs_30m	edgeR	3.27546	FALSE	FALSE	FALSE	FALSE	FALSE	FALSE	13.5985	1.31176
ENSG00000176894.9	PXMP2	protein_coding	-0.279998	0.298878	0.527297	FALSE	0h_vs_30m	edgeR	1.59268	FALSE	FALSE	FALSE	FALSE	FALSE	FALSE	1.07919	1.02216
ENSG00000256632.3	RP13-672B3.2	protein_coding	0.00941685	0.970795	1	FALSE	0h_vs_30m	edgeR	1.07374	FALSE	FALSE	FALSE	FALSE	FALSE	FALSE	0.00134036	1.02216
ENSG00000247077.6	PGAM5	protein_coding	-0.15764	0.379752	0.53087	FALSE	0h_vs_30m	edgeR	2.94406	FALSE	FALSE	FALSE	FALSE	FALSE	FALSE	0.771506	1.28678
ENSG00000176915.14	ANKLE2	protein_coding	0.192563	0.140784	0.285463	FALSE	0h_vs_30m	edgeR	6.30108	FALSE	FALSE	FALSE	FALSE	FALSE	FALSE	2.16937	1.28678
ENSG00000256108.1	RP13-672B3.5	processed_pseudogene	0.407773	0.529964	1	FALSE	0h_vs_30m	edgeR	-1.94037	FALSE	FALSE	FALSE	FALSE	FALSE	FALSE	0.39446	0.282609
ENSG00000090615.12	GOLGA3	protein_coding	0.240409	0.0635165	0.169077	FALSE	0h_vs_30m	edgeR	6.19312	FALSE	FALSE	FALSE	FALSE	FALSE	FALSE	3.4431	1.33745
ENSG00000072609.17	CHFR	protein_coding	0.206773	0.11583	0.249927	FALSE	0h_vs_30m	edgeR	4.52626	FALSE	FALSE	FALSE	FALSE	FALSE	FALSE	2.47282	1.30193
ENSG00000232888.4	RPS11P5	processed_pseudogene	-0.35182	0.0213117	0.0875997	FALSE	0h_vs_30m	edgeR	6.99837	FALSE	FALSE	FALSE	FALSE	FALSE	FALSE	5.30112	1.28619
ENSG00000278949.1	RP11-46H11.11	TEC	0.667102	0.326798	1	FALSE	0h_vs_30m	edgeR	-1.67098	FALSE	FALSE	FALSE	FALSE	FALSE	FALSE	0.961547	0.282609
ENSG00000255703.1	RP11-46H11.2	processed_pseudogene	0.00919793	0.97285	1	FALSE	0h_vs_30m	edgeR	0.611608	FALSE	FALSE	FALSE	FALSE	FALSE	FALSE	0.00115831	0.566102
ENSG00000250790.4	RP11-46H11.3	lincRNA	-0.699521	0.184287	0.837275	FALSE	0h_vs_30m	edgeR	-1.65614	FALSE	FALSE	FALSE	FALSE	FALSE	FALSE	1.76271	0.29242
ENSG00000196458.10	ZNF605	protein_coding	0.433701	0.0117025	0.0615541	FALSE	0h_vs_30m	edgeR	4.6209	FALSE	FALSE	FALSE	TRUE	FALSE	FALSE	6.35539	1.27591
ENSG00000198393.7	ZNF26	protein_coding	-0.0925323	0.608018	0.701102	FALSE	0h_vs_30m	edgeR	3.1481	FALSE	FALSE	FALSE	TRUE	FALSE	FALSE	0.263071	1.30193
ENSG00000246394.7	RP11-386I8.6	lincRNA	0.258761	0.59926	1	FALSE	0h_vs_30m	edgeR	-1.57089	FALSE	FALSE	FALSE	FALSE	FALSE	FALSE	0.276113	0.286192
ENSG00000255807.1	PTP4A1P2	processed_pseudogene	-0.0435665	0.833057	0.882412	FALSE	0h_vs_30m	edgeR	1.35049	FALSE	FALSE	FALSE	FALSE	FALSE	FALSE	0.0444295	1.19558
ENSG00000198040.10	ZNF84	protein_coding	-0.00929318	0.959457	0.905534	FALSE	0h_vs_30m	edgeR	4.60319	FALSE	FALSE	FALSE	FALSE	FALSE	FALSE	0.00258416	1.31176
ENSG00000196387.9	ZNF140	protein_coding	-0.328163	0.0274002	0.102112	FALSE	0h_vs_30m	edgeR	3.61244	FALSE	FALSE	FALSE	TRUE	FALSE	FALSE	4.86541	1.30193
ENSG00000214029.4	ZNF891	protein_coding	-0.18572	0.298825	0.456108	FALSE	0h_vs_30m	edgeR	2.97007	FALSE	FALSE	FALSE	FALSE	FALSE	FALSE	1.07943	1.30193
ENSG00000256223.5	ZNF10	protein_coding	0.334622	0.0606014	0.175692	FALSE	0h_vs_30m	edgeR	3.34546	FALSE	FALSE	FALSE	FALSE	FALSE	FALSE	3.52085	1.19532
ENSG00000256825.4	CTD-2140B24.4	protein_coding	0.933887	0.000766209	0.0154706	FALSE	0h_vs_30m	edgeR	1.66601	FALSE	FALSE	FALSE	FALSE	FALSE	FALSE	11.3214	1.02216
ENSG00000090612.20	ZNF268	protein_coding	0.0652802	0.66859	0.742161	FALSE	0h_vs_30m	edgeR	4.06568	FALSE	FALSE	FALSE	TRUE	FALSE	FALSE	0.183256	1.30193
ENSG00000279924.1	RP11-341D18.2	unprocessed_pseudogene	1.11319	0.000475089	0.013832	TRUE	0h_vs_30m	edgeR	0.704111	FALSE	FALSE	FALSE	FALSE	FALSE	FALSE	12.211	0.779095
ENSG00000279081.1	AL356585.2	protein_coding	-0.309852	0.0238797	0.094001	FALSE	0h_vs_30m	edgeR	4.16441	FALSE	FALSE	FALSE	FALSE	FALSE	FALSE	5.10335	1.28678
ENSG00000280208.1	RP11-341D18.4	unprocessed_pseudogene	1.43431	0.0543452	0.365121	FALSE	0h_vs_30m	edgeR	-1.70811	FALSE	FALSE	FALSE	FALSE	FALSE	FALSE	3.70207	0.337446
ENSG00000279730.2	RP11-341D18.7	processed_pseudogene	0.339622	0.0567949	0.160737	FALSE	0h_vs_30m	edgeR	3.12129	FALSE	FALSE	FALSE	FALSE	FALSE	FALSE	3.62859	1.30193
ENSG00000279231.1	RP11-341D18.6	unprocessed_pseudogene	2.25582	0.00581297	0.0541741	FALSE	0h_vs_30m	edgeR	-0.0944828	FALSE	FALSE	FALSE	FALSE	FALSE	FALSE	7.60739	0.773004
ENSG00000215604.3	ZNF962P	unprocessed_pseudogene	0.751954	0.0295805	0.147303	FALSE	0h_vs_30m	edgeR	-0.649039	FALSE	FALSE	FALSE	FALSE	FALSE	FALSE	4.73351	0.779095
ENSG00000235876.2	FEM1AP4	processed_pseudogene	1.29674	5.93667e-05	0.00409136	TRUE	0h_vs_30m	edgeR	-0.0428912	FALSE	FALSE	FALSE	FALSE	FALSE	FALSE	16.1227	0.79605
ENSG00000226361.5	TERF1P5	processed_pseudogene	-0.133638	0.479418	0.639225	FALSE	0h_vs_30m	edgeR	2.25383	FALSE	FALSE	FALSE	FALSE	FALSE	FALSE	0.500187	1.19532
ENSG00000228797.2	FAM207BP	processed_pseudogene	-0.244306	0.332428	0.663652	FALSE	0h_vs_30m	edgeR	0.949397	FALSE	FALSE	FALSE	FALSE	FALSE	FALSE	0.939415	0.779095
ENSG00000204718.3	CNN2P12	processed_pseudogene	0.623503	0.00195805	0.024896	FALSE	0h_vs_30m	edgeR	1.76303	FALSE	FALSE	FALSE	FALSE	FALSE	FALSE	9.58845	1.02216
ENSG00000227568.1	SNX18P26	processed_pseudogene	0.413754	0.268526	1	FALSE	0h_vs_30m	edgeR	-0.958577	FALSE	FALSE	FALSE	FALSE	FALSE	FALSE	1.22426	0.286192
ENSG00000206192.7	ANKRD20A9P	unprocessed_pseudogene	0.818183	0.00651813	0.0578542	FALSE	0h_vs_30m	edgeR	0.179351	FALSE	FALSE	FALSE	FALSE	FALSE	FALSE	7.40117	0.779095
ENSG00000242756.2	RHOT1P3	processed_pseudogene	0.714712	0.0270925	0.139392	FALSE	0h_vs_30m	edgeR	0.185687	FALSE	FALSE	FALSE	FALSE	FALSE	FALSE	4.88491	0.779095
ENSG00000235500.2	SNX19P2	processed_pseudogene	1.02322	0.00107231	0.0169341	TRUE	0h_vs_30m	edgeR	1.61869	FALSE	FALSE	FALSE	FALSE	FALSE	FALSE	10.6983	1.19558
ENSG00000226057.6	PHF2P2	transcribed_unprocessed_pseudogene	0.939231	0.027197	0.139607	FALSE	0h_vs_30m	edgeR	-0.346464	FALSE	FALSE	FALSE	FALSE	FALSE	FALSE	4.87826	0.779095
ENSG00000187721.8	GTF2IP3	unprocessed_pseudogene	0.618065	0.146095	0.395532	FALSE	0h_vs_30m	edgeR	0.164609	FALSE	FALSE	FALSE	FALSE	FALSE	FALSE	2.11255	0.79605
ENSG00000229147.1	SMPD4P2	unprocessed_pseudogene	0.286775	0.520335	1	FALSE	0h_vs_30m	edgeR	-0.809719	FALSE	FALSE	FALSE	FALSE	FALSE	FALSE	0.413228	0.566102
ENSG00000227879.2	PSPC1P1	unprocessed_pseudogene	-0.217179	0.250305	0.408025	FALSE	0h_vs_30m	edgeR	2.77308	FALSE	FALSE	FALSE	FALSE	FALSE	FALSE	1.3216	1.30193
ENSG00000215349.2	MRPL3P1	processed_pseudogene	-0.141631	0.346596	0.495844	FALSE	0h_vs_30m	edgeR	3.61236	FALSE	FALSE	FALSE	FALSE	FALSE	FALSE	0.885879	1.31176
ENSG00000224976.2	PARP4P2	unprocessed_pseudogene	0.213149	0.178293	0.332973	FALSE	0h_vs_30m	edgeR	4.2485	FALSE	FALSE	FALSE	FALSE	FALSE	FALSE	1.8118	1.28678
ENSG00000231184.3	FAM58DP	processed_pseudogene	0.416434	0.162963	0.432744	FALSE	0h_vs_30m	edgeR	0.14974	FALSE	FALSE	FALSE	FALSE	FALSE	FALSE	1.94652	0.773004
ENSG00000237164.1	SLC25A15P2	unprocessed_pseudogene	0.179603	0.768601	1	FALSE	0h_vs_30m	edgeR	-1.79967	FALSE	FALSE	FALSE	FALSE	FALSE	FALSE	0.0865566	0.29242
ENSG00000223625.1	CYCSP32	processed_pseudogene	-0.27432	0.591918	1	FALSE	0h_vs_30m	edgeR	-1.36199	FALSE	FALSE	FALSE	FALSE	FALSE	FALSE	0.287358	0.301931
ENSG00000232894.1	MRPS31P2	unprocessed_pseudogene	0.169401	0.618964	0.958499	FALSE	0h_vs_30m	edgeR	-0.618834	FALSE	FALSE	FALSE	FALSE	FALSE	FALSE	0.247327	0.773004
ENSG00000215572.2	ESRRAP1	processed_pseudogene	-0.00749491	0.983163	1	FALSE	0h_vs_30m	edgeR	-0.14703	FALSE	FALSE	FALSE	FALSE	FALSE	FALSE	0.000445347	0.566102
ENSG00000238132.2	CASC4P1	processed_pseudogene	0.37481	0.0761215	0.191317	FALSE	0h_vs_30m	edgeR	3.44454	FALSE	FALSE	FALSE	FALSE	FALSE	FALSE	3.14582	1.31176
ENSG00000196199.13	MPHOSPH8	protein_coding	0.0513942	0.679538	0.748496	FALSE	0h_vs_30m	edgeR	5.34011	FALSE	FALSE	FALSE	FALSE	TRUE	FALSE	0.170646	1.30193
ENSG00000226352.2	RP11-523H24.3	antisense	-0.0446887	0.930514	1	FALSE	0h_vs_30m	edgeR	-1.50714	FALSE	FALSE	FALSE	FALSE	FALSE	FALSE	0.00760356	0.337446
ENSG00000121390.17	PSPC1	protein_coding	-0.100257	0.450426	0.591033	FALSE	0h_vs_30m	edgeR	4.792	FALSE	FALSE	FALSE	FALSE	FALSE	FALSE	0.569579	1.27591
ENSG00000132950.18	ZMYM5	protein_coding	-0.199654	0.172992	0.322666	FALSE	0h_vs_30m	edgeR	3.48838	FALSE	FALSE	FALSE	FALSE	FALSE	FALSE	1.85682	1.31176
ENSG00000275964.1	RP11-61K9.3	lincRNA	0.0471236	0.921288	1	FALSE	0h_vs_30m	edgeR	-0.921714	FALSE	FALSE	FALSE	FALSE	FALSE	FALSE	0.00976362	0.689237
ENSG00000121741.16	ZMYM2	protein_coding	0.077179	0.638431	0.72206	FALSE	0h_vs_30m	edgeR	5.96039	FALSE	FALSE	FALSE	FALSE	FALSE	FALSE	0.2208	1.30193
ENSG00000237672.1	KRR1P1	processed_pseudogene	0.759223	0.233805	0.974764	FALSE	0h_vs_30m	edgeR	-1.89697	FALSE	FALSE	FALSE	FALSE	FALSE	FALSE	1.41756	0.286192
ENSG00000226633.2	PPIAP28	processed_pseudogene	-0.140828	0.792302	1	FALSE	0h_vs_30m	edgeR	-1.94177	FALSE	FALSE	FALSE	FALSE	FALSE	FALSE	0.0693385	0.337446
ENSG00000165475.13	CRYL1	protein_coding	-0.195059	0.330667	0.487183	FALSE	0h_vs_30m	edgeR	2.36006	FALSE	FALSE	FALSE	FALSE	FALSE	FALSE	0.946285	1.28678
ENSG00000032742.17	IFT88	protein_coding	0.0404035	0.786542	0.817446	FALSE	0h_vs_30m	edgeR	3.5893	FALSE	FALSE	FALSE	FALSE	FALSE	FALSE	0.0733349	1.30193
ENSG00000238286.1	SLC35E1P1	processed_pseudogene	1.20127	0.0247737	0.237674	FALSE	0h_vs_30m	edgeR	-1.68986	FALSE	FALSE	FALSE	FALSE	FALSE	FALSE	5.03964	0.301931
ENSG00000278291.1	RP11-172H24.4	antisense	-0.133858	0.577124	0.901125	FALSE	0h_vs_30m	edgeR	0.390698	FALSE	FALSE	FALSE	FALSE	FALSE	FALSE	0.310908	0.79605
ENSG00000172458.4	IL17D	protein_coding	-0.174201	0.395489	0.624901	FALSE	0h_vs_30m	edgeR	1.39691	FALSE	FALSE	FALSE	FALSE	FALSE	FALSE	0.721999	1.02216
ENSG00000150456.10	N6AMT2	protein_coding	-0.407325	0.0239672	0.093589	FALSE	0h_vs_30m	edgeR	2.34888	FALSE	FALSE	FALSE	FALSE	FALSE	FALSE	5.097	1.30193
ENSG00000233524.1	RANP8	processed_pseudogene	-0.0686686	0.755731	0.837449	FALSE	0h_vs_30m	edgeR	1.20328	FALSE	FALSE	FALSE	FALSE	FALSE	FALSE	0.0967776	1.19867
ENSG00000132953.16	XPO4	protein_coding	0.482363	0.00625546	0.0404771	FALSE	0h_vs_30m	edgeR	4.97935	FALSE	FALSE	FALSE	FALSE	FALSE	FALSE	7.4752	1.33745
ENSG00000233780.3	HNRNPA1P30	transcribed_processed_pseudogene	0.0396899	0.762388	0.791002	FALSE	0h_vs_30m	edgeR	4.75116	FALSE	FALSE	FALSE	FALSE	FALSE	FALSE	0.0914136	1.33745
ENSG00000213621.3	RPSAP54	processed_pseudogene	-0.346281	0.0172325	0.0751207	FALSE	0h_vs_30m	edgeR	8.00205	FALSE	FALSE	FALSE	FALSE	FALSE	FALSE	5.67254	1.33745
ENSG00000150457.8	LATS2	protein_coding	0.475392	0.00053736	0.0113331	FALSE	0h_vs_30m	edgeR	5.56975	FALSE	FALSE	FALSE	FALSE	FALSE	FALSE	11.9813	1.30193
ENSG00000180172.6	RPS12P23	processed_pseudogene	-0.535047	0.000409616	0.00975763	FALSE	0h_vs_30m	edgeR	5.00565	FALSE	FALSE	FALSE	FALSE	FALSE	FALSE	12.4878	1.33745
ENSG00000225585.1	IPPKP1	processed_pseudogene	0.919826	0.141691	0.716846	FALSE	0h_vs_30m	edgeR	-1.74496	FALSE	FALSE	FALSE	FALSE	FALSE	FALSE	2.1595	0.29242
ENSG00000150459.12	SAP18	protein_coding	-0.294965	0.0326547	0.112104	FALSE	0h_vs_30m	edgeR	5.97036	FALSE	FALSE	FALSE	FALSE	TRUE	FALSE	4.56379	1.33745
ENSG00000165480.15	SKA3	protein_coding	0.0999676	0.734065	1	FALSE	0h_vs_30m	edgeR	0.891397	FALSE	FALSE	FALSE	FALSE	FALSE	FALSE	0.115412	0.79605
ENSG00000173141.4	MRPL57	protein_coding	-0.472882	0.00756474	0.0459322	FALSE	0h_vs_30m	edgeR	3.38752	FALSE	FALSE	FALSE	FALSE	FALSE	FALSE	7.13373	1.30193
ENSG00000271250.1	RP11-101P17.14	processed_pseudogene	-0.624357	0.000164877	0.00597037	FALSE	0h_vs_30m	edgeR	3.87735	FALSE	FALSE	FALSE	FALSE	FALSE	FALSE	14.1942	1.25021
ENSG00000235438.7	ESRRAP2	transcribed_processed_pseudogene	-0.264136	0.186042	0.341102	FALSE	0h_vs_30m	edgeR	1.66243	FALSE	FALSE	FALSE	FALSE	FALSE	FALSE	1.74868	1.28678
ENSG00000233325.3	MIPEPP3	transcribed_unprocessed_pseudogene	0.292843	0.431874	0.834386	FALSE	0h_vs_30m	edgeR	-0.621848	FALSE	FALSE	FALSE	FALSE	FALSE	FALSE	0.617779	0.689237
ENSG00000215571.5	GRK6P1	processed_pseudogene	-0.242134	0.422777	0.757124	FALSE	0h_vs_30m	edgeR	-0.0790693	FALSE	FALSE	FALSE	FALSE	FALSE	FALSE	0.642582	0.79605
ENSG00000180776.15	ZDHHC20	protein_coding	0.123528	0.393286	0.541984	FALSE	0h_vs_30m	edgeR	6.23287	FALSE	FALSE	FALSE	FALSE	FALSE	FALSE	0.72876	1.28678
ENSG00000226908.1	HIST1H2BPS3	processed_pseudogene	-0.655236	0.248561	1	FALSE	0h_vs_30m	edgeR	-1.68897	FALSE	FALSE	FALSE	FALSE	FALSE	FALSE	1.33137	0.29242
ENSG00000165487.13	MICU2	protein_coding	-0.294948	0.0327863	0.115007	FALSE	0h_vs_30m	edgeR	5.16535	FALSE	FALSE	FALSE	FALSE	FALSE	FALSE	4.55691	1.28678
ENSG00000230022.1	FNTAP2	processed_pseudogene	-0.370005	0.0759474	0.204106	FALSE	0h_vs_30m	edgeR	1.57083	FALSE	FALSE	FALSE	FALSE	FALSE	FALSE	3.14956	1.17648
ENSG00000226525.5	RPS7P10	processed_pseudogene	-0.454467	0.00419941	0.0333151	FALSE	0h_vs_30m	edgeR	7.20604	FALSE	FALSE	FALSE	FALSE	FALSE	FALSE	8.19552	1.28678
ENSG00000232187.1	FTH1P7	processed_pseudogene	-0.345957	0.0114964	0.0605705	FALSE	0h_vs_30m	edgeR	9.97088	FALSE	FALSE	FALSE	FALSE	FALSE	FALSE	6.38692	1.28678
ENSG00000237952.1	RPL7AP73	processed_pseudogene	-0.417543	0.0180794	0.0782617	FALSE	0h_vs_30m	edgeR	4.65416	FALSE	FALSE	FALSE	FALSE	FALSE	FALSE	5.58844	1.31176
ENSG00000226507.1	IPMKP1	processed_pseudogene	0.718205	0.125115	0.445556	FALSE	0h_vs_30m	edgeR	0.00520797	FALSE	FALSE	FALSE	FALSE	FALSE	FALSE	2.35209	0.566102
ENSG00000229556.2	RP11-363G2.4	lincRNA	-0.836176	0.000583919	0.0182754	FALSE	0h_vs_30m	edgeR	0.967118	FALSE	FALSE	FALSE	FALSE	FALSE	FALSE	11.8266	0.566102
ENSG00000262619.1	LINC00621	lincRNA	0.328351	0.10353	0.23477	FALSE	0h_vs_30m	edgeR	1.48149	FALSE	FALSE	FALSE	FALSE	FALSE	FALSE	2.6503	1.28678
ENSG00000230535.1	BASP1P1	processed_pseudogene	0.177268	0.570657	1	FALSE	0h_vs_30m	edgeR	0.527728	FALSE	FALSE	FALSE	FALSE	FALSE	FALSE	0.321584	0.566102
ENSG00000234685.1	NUS1P2	processed_pseudogene	0.318054	0.102277	0.246888	FALSE	0h_vs_30m	edgeR	1.74341	FALSE	FALSE	FALSE	FALSE	FALSE	FALSE	2.66967	1.17648
ENSG00000262198.1	RP11-124N19.3	lincRNA	-0.129196	0.79081	1	FALSE	0h_vs_30m	edgeR	-1.16684	FALSE	FALSE	FALSE	FALSE	FALSE	FALSE	0.0703626	0.689237
ENSG00000233440.2	HMGA1P6	processed_pseudogene	0.523203	0.107039	0.33289	FALSE	0h_vs_30m	edgeR	0.0839934	FALSE	FALSE	FALSE	FALSE	FALSE	FALSE	2.5974	0.773004
ENSG00000151835.13	SACS	protein_coding	0.855699	0.000521445	0.0113067	FALSE	0h_vs_30m	edgeR	6.48751	FALSE	FALSE	FALSE	FALSE	FALSE	FALSE	12.0374	1.27179
ENSG00000232977.6	LINC00327	lincRNA	-0.512474	0.17847	0.597781	FALSE	0h_vs_30m	edgeR	-0.401323	FALSE	FALSE	FALSE	FALSE	FALSE	FALSE	1.81032	0.495724
ENSG00000127863.15	TNFRSF19	protein_coding	0.0626705	0.626761	0.719195	FALSE	0h_vs_30m	edgeR	4.80686	FALSE	FALSE	FALSE	FALSE	FALSE	FALSE	0.236479	1.28678
ENSG00000027001.9	MIPEP	protein_coding	-0.147531	0.325145	0.477276	FALSE	0h_vs_30m	edgeR	3.41204	FALSE	FALSE	FALSE	FALSE	FALSE	FALSE	0.968139	1.31176
ENSG00000205861.11	C1QTNF9B-AS1	antisense	-0.342018	0.444462	0.846882	FALSE	0h_vs_30m	edgeR	-1.36608	FALSE	FALSE	FALSE	FALSE	FALSE	FALSE	0.584735	0.689237
ENSG00000205863.9	C1QTNF9B	protein_coding	-0.813927	0.093395	0.509333	FALSE	0h_vs_30m	edgeR	-1.54441	FALSE	FALSE	FALSE	FALSE	FALSE	FALSE	2.81486	0.337446
ENSG00000273167.1	RP11-307N16.6	protein_coding	1.89514	3.86219e-06	0.000686867	TRUE	0h_vs_30m	edgeR	0.557061	FALSE	FALSE	FALSE	FALSE	FALSE	FALSE	21.3321	0.779095
ENSG00000182957.15	SPATA13	protein_coding	0.67948	0.000215127	0.00692535	FALSE	0h_vs_30m	edgeR	2.45405	FALSE	FALSE	FALSE	FALSE	FALSE	FALSE	13.6941	1.25021
ENSG00000228741.2	SPATA13	lincRNA	2.20809	7.97612e-05	0.00547794	TRUE	0h_vs_30m	edgeR	-1.22878	FALSE	FALSE	FALSE	FALSE	FALSE	FALSE	15.5639	0.689237
ENSG00000225674.1	IPO7P2	processed_pseudogene	0.462065	0.0188669	0.0813377	FALSE	0h_vs_30m	edgeR	4.83843	FALSE	FALSE	FALSE	FALSE	FALSE	FALSE	5.51381	1.28678
ENSG00000240654.6	C1QTNF9	protein_coding	-0.287256	0.609656	1	FALSE	0h_vs_30m	edgeR	-1.98452	FALSE	FALSE	FALSE	FALSE	FALSE	FALSE	0.260677	0.337446
ENSG00000234627.3	NUS1P3	processed_pseudogene	0.463761	0.0141666	0.0681914	FALSE	0h_vs_30m	edgeR	1.84619	FALSE	FALSE	FALSE	FALSE	FALSE	FALSE	6.01726	1.28678
ENSG00000261498.1	LINC00566	lincRNA	-0.129196	0.7908	1	FALSE	0h_vs_30m	edgeR	-1.16684	FALSE	FALSE	FALSE	FALSE	FALSE	FALSE	0.0703692	0.301931
ENSG00000102699.5	PARP4	protein_coding	0.482974	0.0161391	0.0734004	FALSE	0h_vs_30m	edgeR	6.49498	FALSE	FALSE	FALSE	FALSE	FALSE	FALSE	5.78766	1.30193
ENSG00000244615.1	PSPC1P2	transcribed_unprocessed_pseudogene	-0.152997	0.634497	1	FALSE	0h_vs_30m	edgeR	-0.155182	FALSE	FALSE	FALSE	FALSE	FALSE	FALSE	0.226012	0.689237
ENSG00000243008.2	RP11-556N21.1	processed_transcript	0.0227913	0.946042	1	FALSE	0h_vs_30m	edgeR	-0.0732495	FALSE	FALSE	FALSE	FALSE	FALSE	FALSE	0.00458032	0.79605
ENSG00000151849.14	CENPJ	protein_coding	0.288671	0.136362	0.276547	FALSE	0h_vs_30m	edgeR	3.06235	FALSE	FALSE	FALSE	FALSE	FALSE	FALSE	2.21854	1.31176
ENSG00000273628.1	RP11-756A22.7	unprocessed_pseudogene	-0.172523	0.296792	0.477717	FALSE	0h_vs_30m	edgeR	2.62976	FALSE	FALSE	FALSE	FALSE	FALSE	FALSE	1.08855	1.19532
ENSG00000251299.1	SLC25A15P3	unprocessed_pseudogene	0.458098	0.45708	1	FALSE	0h_vs_30m	edgeR	-1.2277	FALSE	FALSE	FALSE	FALSE	FALSE	FALSE	0.553036	0.301931
ENSG00000232858.1	RPL34P27	processed_pseudogene	-0.525047	0.000628489	0.0123865	FALSE	0h_vs_30m	edgeR	5.03728	FALSE	FALSE	FALSE	FALSE	FALSE	FALSE	11.6896	1.28678
ENSG00000269099.2	LSP1P1	processed_pseudogene	-0.411916	0.338843	0.723343	FALSE	0h_vs_30m	edgeR	-1.08042	FALSE	FALSE	FALSE	FALSE	FALSE	FALSE	0.914804	0.689237
ENSG00000151846.8	PABPC3	protein_coding	0.00347551	0.978078	0.905466	FALSE	0h_vs_30m	edgeR	7.10793	FALSE	FALSE	FALSE	FALSE	FALSE	FALSE	0.000755046	1.33745
ENSG00000235315.2	RPL23AP69	processed_pseudogene	-0.373738	0.0246601	0.0952178	FALSE	0h_vs_30m	edgeR	4.54631	FALSE	FALSE	FALSE	FALSE	FALSE	FALSE	5.0476	1.30193
ENSG00000139505.11	MTMR6	protein_coding	0.1484	0.3013	0.463732	FALSE	0h_vs_30m	edgeR	5.311	FALSE	FALSE	FALSE	FALSE	FALSE	FALSE	1.06843	1.27591
ENSG00000221324.1	AL590787.1	miRNA	-0.214742	0.783085	1	FALSE	0h_vs_30m	edgeR	-2.46366	FALSE	FALSE	FALSE	FALSE	FALSE	FALSE	0.0757908	0.301931
ENSG00000139496.15	NUPL1	protein_coding	0.111067	0.458983	0.590684	FALSE	0h_vs_30m	edgeR	5.54405	FALSE	FALSE	FALSE	FALSE	FALSE	FALSE	0.548373	1.30193
ENSG00000234152.1	TCEB2P1	processed_pseudogene	-0.463275	0.105681	0.2488	FALSE	0h_vs_30m	edgeR	1.54807	FALSE	FALSE	FALSE	FALSE	FALSE	FALSE	2.61764	1.19867
ENSG00000132932.16	ATP8A2	protein_coding	0.71056	0.343105	1	FALSE	0h_vs_30m	edgeR	-2.26993	FALSE	FALSE	FALSE	FALSE	FALSE	FALSE	0.898797	0.337446
ENSG00000180730.4	SHISA2	protein_coding	0.34494	0.422484	0.770526	FALSE	0h_vs_30m	edgeR	-0.0944272	FALSE	FALSE	FALSE	FALSE	FALSE	FALSE	0.643394	0.773004
ENSG00000127870.16	RNF6	protein_coding	0.0904173	0.487196	0.601943	FALSE	0h_vs_30m	edgeR	5.25246	FALSE	FALSE	FALSE	FALSE	FALSE	FALSE	0.482712	1.33745
ENSG00000277368.1	RP11-380N8.7	antisense	-0.0587394	0.939387	1	FALSE	0h_vs_30m	edgeR	-2.14319	FALSE	FALSE	FALSE	FALSE	FALSE	FALSE	0.00578207	0.301931
ENSG00000227882.1	PRKRIRP6	processed_pseudogene	-2.35292	0.0079798	0.121154	FALSE	0h_vs_30m	edgeR	-2.26658	FALSE	FALSE	FALSE	FALSE	FALSE	FALSE	7.038	0.286776
ENSG00000132964.11	CDK8	protein_coding	-0.0378303	0.805536	0.828172	FALSE	0h_vs_30m	edgeR	3.95015	FALSE	FALSE	FALSE	FALSE	FALSE	FALSE	0.060609	1.30193
ENSG00000132970.12	WASF3	protein_coding	0.299218	0.0468913	0.143302	FALSE	0h_vs_30m	edgeR	5.38544	FALSE	FALSE	FALSE	FALSE	FALSE	FALSE	3.94928	1.28678
ENSG00000234031.1	RPS3AP44	processed_pseudogene	-0.467906	0.00236196	0.0244789	FALSE	0h_vs_30m	edgeR	7.26773	FALSE	FALSE	FALSE	FALSE	FALSE	FALSE	9.24456	1.28619
ENSG00000218198.3	RPS20P32	processed_pseudogene	-0.56676	0.06284	0.231767	FALSE	0h_vs_30m	edgeR	0.800699	FALSE	FALSE	FALSE	FALSE	FALSE	FALSE	3.4608	0.79605
ENSG00000152484.13	USP12	protein_coding	0.185251	0.244871	0.407537	FALSE	0h_vs_30m	edgeR	5.12972	FALSE	FALSE	FALSE	FALSE	FALSE	FALSE	1.35233	1.27591
ENSG00000122026.10	RPL21	protein_coding	-0.478712	0.00161957	0.0198324	FALSE	0h_vs_30m	edgeR	7.81147	FALSE	FALSE	FALSE	FALSE	FALSE	FALSE	9.93737	1.33745
ENSG00000207500.1	SNORD102	snoRNA	-0.0209101	0.957665	1	FALSE	0h_vs_30m	edgeR	-1.05101	FALSE	FALSE	FALSE	FALSE	FALSE	FALSE	0.00281794	0.689237
ENSG00000207051.1	SNORA27	snoRNA	-0.415714	0.438026	1	FALSE	0h_vs_30m	edgeR	-1.36342	FALSE	FALSE	FALSE	FALSE	FALSE	FALSE	0.601448	0.286192
ENSG00000122035.6	RASL11A	protein_coding	0.0801013	0.775968	0.924197	FALSE	0h_vs_30m	edgeR	1.0602	FALSE	FALSE	FALSE	FALSE	FALSE	FALSE	0.0809842	1.02216
ENSG00000122034.12	GTF3A	protein_coding	-0.323776	0.0140696	0.066585	FALSE	0h_vs_30m	edgeR	5.40686	FALSE	FALSE	FALSE	FALSE	FALSE	FALSE	6.02939	1.33745
ENSG00000122033.14	MTIF3	protein_coding	-0.334947	0.0160173	0.0727516	FALSE	0h_vs_30m	edgeR	4.38051	FALSE	FALSE	FALSE	FALSE	FALSE	FALSE	5.80098	1.31176
ENSG00000139517.7	LNX2	protein_coding	0.158594	0.317607	0.47616	FALSE	0h_vs_30m	edgeR	3.07077	FALSE	FALSE	FALSE	FALSE	FALSE	FALSE	0.998777	1.28678
ENSG00000186184.15	POLR1D	protein_coding	-0.211031	0.12626	0.26802	FALSE	0h_vs_30m	edgeR	5.1743	FALSE	FALSE	FALSE	FALSE	TRUE	FALSE	2.3379	1.27179
ENSG00000226703.1	NPM1P4	processed_pseudogene	-0.688045	0.256442	0.6099	FALSE	0h_vs_30m	edgeR	-1.28047	FALSE	FALSE	FALSE	FALSE	FALSE	FALSE	1.28787	0.689237
ENSG00000180389.6	ATP5EP2	protein_coding	-0.480046	0.00217779	0.0232568	FALSE	0h_vs_30m	edgeR	4.83898	FALSE	FALSE	FALSE	FALSE	FALSE	FALSE	9.39331	1.30193
ENSG00000235115.3	CHCHD2P8	processed_pseudogene	-0.273752	0.177132	0.33171	FALSE	0h_vs_30m	edgeR	2.86558	FALSE	FALSE	FALSE	FALSE	FALSE	FALSE	1.82152	1.28678
ENSG00000261485.1	PAN3-AS1	antisense	0.0678272	0.891194	1	FALSE	0h_vs_30m	edgeR	-1.07858	FALSE	FALSE	FALSE	FALSE	FALSE	FALSE	0.0187126	0.337446
ENSG00000152520.13	PAN3	protein_coding	0.294527	0.054603	0.156682	FALSE	0h_vs_30m	edgeR	4.69851	FALSE	FALSE	FALSE	FALSE	FALSE	FALSE	3.69417	1.30193
ENSG00000232587.1	EEF1A1P3	processed_pseudogene	-0.379063	0.00533199	0.0379561	FALSE	0h_vs_30m	edgeR	8.92067	FALSE	FALSE	FALSE	FALSE	FALSE	FALSE	7.76325	1.27591
ENSG00000235472.1	EIF4A1P7	processed_pseudogene	-0.310835	0.0172689	0.0769106	FALSE	0h_vs_30m	edgeR	5.89698	FALSE	FALSE	FALSE	FALSE	FALSE	FALSE	5.66884	1.28678
ENSG00000132963.7	POMP	protein_coding	-0.472432	0.000847736	0.0142687	FALSE	0h_vs_30m	edgeR	6.24436	FALSE	FALSE	FALSE	FALSE	FALSE	FALSE	11.1337	1.30193
ENSG00000139508.14	SLC46A3	protein_coding	0.0467415	0.761271	0.821255	FALSE	0h_vs_30m	edgeR	3.13785	FALSE	FALSE	FALSE	FALSE	FALSE	FALSE	0.0923018	1.25021
ENSG00000233588.1	CYP51A1P2	processed_pseudogene	0.0710354	0.661094	0.745726	FALSE	0h_vs_30m	edgeR	4.28958	FALSE	FALSE	FALSE	FALSE	FALSE	FALSE	0.192197	1.27591
ENSG00000223460.1	GAPDHP69	processed_pseudogene	-0.191846	0.159224	0.311215	FALSE	0h_vs_30m	edgeR	4.78933	FALSE	FALSE	FALSE	FALSE	FALSE	FALSE	1.98158	1.27591
ENSG00000139514.12	SLC7A1	protein_coding	0.544944	0.000361137	0.00928076	FALSE	0h_vs_30m	edgeR	6.08604	FALSE	FALSE	FALSE	FALSE	FALSE	FALSE	12.7233	1.30193
ENSG00000122042.9	UBL3	protein_coding	-0.10245	0.445882	0.587547	FALSE	0h_vs_30m	edgeR	5.8953	FALSE	FALSE	FALSE	FALSE	FALSE	FALSE	0.581099	1.27591
ENSG00000236258.1	TIMM8BP1	processed_pseudogene	-0.119537	0.725797	1	FALSE	0h_vs_30m	edgeR	-0.770181	FALSE	FALSE	FALSE	FALSE	FALSE	FALSE	0.123006	0.566102
ENSG00000102781.13	KATNAL1	protein_coding	0.366981	0.0246901	0.0960044	FALSE	0h_vs_30m	edgeR	4.94074	FALSE	FALSE	FALSE	FALSE	FALSE	FALSE	5.04549	1.28678
ENSG00000266816.1	AL356750.1	miRNA	1.23973	0.04007	0.334775	FALSE	0h_vs_30m	edgeR	-1.61666	FALSE	FALSE	FALSE	FALSE	FALSE	FALSE	4.21492	0.286192
ENSG00000215049.3	PRDX2P1	processed_pseudogene	-0.0788937	0.726086	0.826754	FALSE	0h_vs_30m	edgeR	1.67724	FALSE	FALSE	FALSE	FALSE	FALSE	FALSE	0.122736	1.17648
ENSG00000236444.3	UBE2L5P	processed_pseudogene	-0.14947	0.289464	0.452768	FALSE	0h_vs_30m	edgeR	3.93212	FALSE	FALSE	FALSE	FALSE	FALSE	FALSE	1.12211	1.27591
ENSG00000189403.14	HMGB1	protein_coding	-0.236941	0.0841381	0.205974	FALSE	0h_vs_30m	edgeR	7.63174	FALSE	FALSE	FALSE	TRUE	FALSE	FALSE	2.9831	1.28619
ENSG00000213411.2	RBM22P2	processed_pseudogene	0.149325	0.821695	1	FALSE	0h_vs_30m	edgeR	-2.09324	FALSE	FALSE	FALSE	FALSE	FALSE	FALSE	0.0507897	0.337446
ENSG00000224117.1	PTPN2P2	processed_pseudogene	0.287636	0.304956	0.632767	FALSE	0h_vs_30m	edgeR	0.417134	FALSE	FALSE	FALSE	FALSE	FALSE	FALSE	1.0524	0.773004
ENSG00000132952.11	USPL1	protein_coding	0.161428	0.355334	0.51127	FALSE	0h_vs_30m	edgeR	4.20639	FALSE	FALSE	FALSE	FALSE	FALSE	FALSE	0.854315	1.27591
ENSG00000132965.9	ALOX5AP	protein_coding	0.457385	0.354922	1	FALSE	0h_vs_30m	edgeR	-1.71118	FALSE	FALSE	FALSE	FALSE	FALSE	FALSE	0.855782	0.282609
ENSG00000224743.6	TEX26-AS1	antisense	2.57624	4.62534e-09	2.79954e-06	TRUE	0h_vs_30m	edgeR	1.41274	FALSE	FALSE	FALSE	FALSE	FALSE	FALSE	34.341	1.02216
ENSG00000102802.9	MEDAG	protein_coding	0.244373	0.210006	0.368106	FALSE	0h_vs_30m	edgeR	6.01377	FALSE	FALSE	FALSE	FALSE	FALSE	FALSE	1.57139	1.28678
ENSG00000120694.19	HSPH1	protein_coding	0.157722	0.242535	0.393205	FALSE	0h_vs_30m	edgeR	6.70888	FALSE	FALSE	FALSE	FALSE	FALSE	FALSE	1.3658	1.33745
ENSG00000187676.7	B3GLCT	protein_coding	-0.103447	0.520439	0.671784	FALSE	0h_vs_30m	edgeR	3.57667	FALSE	FALSE	FALSE	FALSE	FALSE	FALSE	0.413023	1.19532
ENSG00000277319.1	RP11-326L9.2	unprocessed_pseudogene	0.187619	0.4253	0.773571	FALSE	0h_vs_30m	edgeR	0.920584	FALSE	FALSE	FALSE	FALSE	FALSE	FALSE	0.635623	0.773004
ENSG00000229715.4	EEF1DP3	transcribed_unprocessed_pseudogene	-0.254457	0.219296	0.395515	FALSE	0h_vs_30m	edgeR	2.11076	FALSE	FALSE	FALSE	FALSE	FALSE	FALSE	1.50897	1.19532
ENSG00000073910.19	FRY	protein_coding	0.736518	0.00279812	0.0266793	FALSE	0h_vs_30m	edgeR	2.32968	FALSE	FALSE	FALSE	FALSE	FALSE	FALSE	8.93464	1.31176
ENSG00000139618.14	BRCA2	protein_coding	0.697286	0.0104736	0.05984	FALSE	0h_vs_30m	edgeR	2.46232	FALSE	FALSE	FALSE	FALSE	FALSE	FALSE	6.55251	1.19532
ENSG00000139597.16	N4BP2L1	protein_coding	-0.14248	0.511548	0.635642	FALSE	0h_vs_30m	edgeR	1.73151	FALSE	FALSE	FALSE	FALSE	FALSE	FALSE	0.4309	1.28678
ENSG00000270008.1	RP11-298P3.4	processed_transcript	-0.156725	0.582147	0.919963	FALSE	0h_vs_30m	edgeR	0.317222	FALSE	FALSE	FALSE	FALSE	FALSE	FALSE	0.302777	0.773004
ENSG00000244754.8	N4BP2L2	protein_coding	0.0471583	0.765237	0.792618	FALSE	0h_vs_30m	edgeR	5.8629	FALSE	FALSE	FALSE	FALSE	FALSE	FALSE	0.0891682	1.33745
ENSG00000281026.1	N4BP2L2-IT2	sense_intronic	0.451099	0.203216	0.494218	FALSE	0h_vs_30m	edgeR	0.440228	FALSE	FALSE	FALSE	FALSE	FALSE	FALSE	1.61911	0.773004
ENSG00000083642.18	PDS5B	protein_coding	0.304639	0.0864264	0.20792	FALSE	0h_vs_30m	edgeR	4.8944	FALSE	FALSE	FALSE	FALSE	FALSE	FALSE	2.93971	1.30193
ENSG00000277151.1	RP11-380B4.3	lincRNA	0.408656	0.603257	1	FALSE	0h_vs_30m	edgeR	-2.29194	FALSE	FALSE	FALSE	FALSE	FALSE	FALSE	0.270111	0.337446
ENSG00000133121.20	STARD13	protein_coding	0.296481	0.029288	0.108274	FALSE	0h_vs_30m	edgeR	4.65693	FALSE	FALSE	FALSE	FALSE	FALSE	FALSE	4.7506	1.27591
ENSG00000236581.8	STARD13-AS	processed_transcript	0.993231	0.00748153	0.0629936	FALSE	0h_vs_30m	edgeR	0.422716	FALSE	FALSE	FALSE	FALSE	FALSE	FALSE	7.15356	0.779095
ENSG00000133119.12	RFC3	protein_coding	-0.172544	0.336422	0.492475	FALSE	0h_vs_30m	edgeR	2.43379	FALSE	FALSE	FALSE	FALSE	FALSE	FALSE	0.92402	1.28678
ENSG00000276672.1	RP11-142E9.1	sense_intronic	0.347576	0.537608	1	FALSE	0h_vs_30m	edgeR	-1.45201	FALSE	FALSE	FALSE	FALSE	FALSE	FALSE	0.379992	0.286192
ENSG00000261728.1	RP11-307O13.1	lincRNA	1.50378	0.141395	0.702191	FALSE	0h_vs_30m	edgeR	-2.26574	FALSE	FALSE	FALSE	FALSE	FALSE	FALSE	2.16271	0.301931
ENSG00000172915.18	NBEA	protein_coding	0.873556	0.000942259	0.0152429	FALSE	0h_vs_30m	edgeR	3.0881	FALSE	FALSE	FALSE	FALSE	FALSE	FALSE	10.9377	1.28678
ENSG00000180660.7	MAB21L1	protein_coding	-0.693598	0.0381822	0.210057	FALSE	0h_vs_30m	edgeR	-0.0524765	FALSE	FALSE	FALSE	FALSE	FALSE	FALSE	4.29689	0.566102
ENSG00000133083.14	DCLK1	protein_coding	0.189212	0.316262	0.4716	FALSE	0h_vs_30m	edgeR	2.71581	FALSE	FALSE	FALSE	FALSE	FALSE	FALSE	1.00434	1.30193
ENSG00000120669.15	SOHLH2	protein_coding	-0.156635	0.639463	0.96117	FALSE	0h_vs_30m	edgeR	-0.0255765	FALSE	FALSE	FALSE	FALSE	FALSE	FALSE	0.219445	0.79605
ENSG00000250709.1	CCDC169-SOHLH2	protein_coding	0.168429	0.564641	0.890973	FALSE	0h_vs_30m	edgeR	0.597973	FALSE	FALSE	FALSE	FALSE	FALSE	FALSE	0.331732	0.79605
ENSG00000242715.7	CCDC169	protein_coding	-0.0727084	0.7651	0.850078	FALSE	0h_vs_30m	edgeR	1.41599	FALSE	FALSE	FALSE	FALSE	FALSE	FALSE	0.0892754	1.17648
ENSG00000133104.12	SPG20	protein_coding	-0.100261	0.438309	0.582752	FALSE	0h_vs_30m	edgeR	6.39195	FALSE	FALSE	FALSE	FALSE	FALSE	FALSE	0.600704	1.27179
ENSG00000120664.10	SPG20-AS1	antisense	1.27268	0.0926339	0.50673	FALSE	0h_vs_30m	edgeR	-2.07161	FALSE	FALSE	FALSE	FALSE	FALSE	FALSE	2.828	0.337446
ENSG00000133111.3	RFXAP	protein_coding	-0.168971	0.333998	0.512336	FALSE	0h_vs_30m	edgeR	2.23537	FALSE	FALSE	FALSE	TRUE	FALSE	FALSE	0.933333	1.19532
ENSG00000120693.13	SMAD9	protein_coding	0.260286	0.11253	0.247732	FALSE	0h_vs_30m	edgeR	3.17945	FALSE	FALSE	FALSE	TRUE	FALSE	FALSE	2.51833	1.28678
ENSG00000228825.1	LAMTOR3P1	processed_pseudogene	-0.0325916	0.95601	1	FALSE	0h_vs_30m	edgeR	-1.88169	FALSE	FALSE	FALSE	FALSE	FALSE	FALSE	0.00304276	0.337446
ENSG00000232378.1	RPL29P28	processed_pseudogene	-0.393527	0.0252702	0.0995415	FALSE	0h_vs_30m	edgeR	3.20904	FALSE	FALSE	FALSE	FALSE	FALSE	FALSE	5.00527	1.25021
ENSG00000226161.1	EIF4A1P5	processed_pseudogene	-0.193318	0.127897	0.266062	FALSE	0h_vs_30m	edgeR	4.82141	FALSE	FALSE	FALSE	FALSE	FALSE	FALSE	2.31785	1.30193
ENSG00000120697.8	ALG5	protein_coding	-0.372634	0.00626567	0.04086	FALSE	0h_vs_30m	edgeR	4.70304	FALSE	FALSE	FALSE	FALSE	FALSE	FALSE	7.47227	1.31176
ENSG00000120699.12	EXOSC8	protein_coding	-0.351976	0.0170055	0.0797877	FALSE	0h_vs_30m	edgeR	3.64308	FALSE	FALSE	FALSE	FALSE	FALSE	FALSE	5.6958	1.19532
ENSG00000102710.19	SUPT20H	protein_coding	0.261354	0.133313	0.277406	FALSE	0h_vs_30m	edgeR	5.37121	FALSE	FALSE	FALSE	FALSE	FALSE	FALSE	2.2535	1.27591
ENSG00000180138.7	CSNK1A1L	protein_coding	-0.107526	0.5302	0.642332	FALSE	0h_vs_30m	edgeR	2.58098	FALSE	FALSE	FALSE	FALSE	FALSE	FALSE	0.394008	1.31176
ENSG00000279511.1	RP11-676B18.1	TEC	-0.0511916	0.9196	1	FALSE	0h_vs_30m	edgeR	-1.59096	FALSE	FALSE	FALSE	FALSE	FALSE	FALSE	0.0101883	0.337446
ENSG00000275226.1	LINC00547	lincRNA	-0.157564	0.711389	1	FALSE	0h_vs_30m	edgeR	-0.963441	FALSE	FALSE	FALSE	FALSE	FALSE	FALSE	0.136894	0.689237
ENSG00000133110.14	POSTN	protein_coding	0.0343458	0.794126	0.826972	FALSE	0h_vs_30m	edgeR	11.4466	FALSE	FALSE	FALSE	FALSE	FALSE	FALSE	0.0680986	1.28619
ENSG00000133107.14	TRPC4	protein_coding	0.333148	0.0651031	0.17859	FALSE	0h_vs_30m	edgeR	4.12602	FALSE	FALSE	FALSE	FALSE	FALSE	FALSE	3.40236	1.25021
ENSG00000274317.1	RP11-93G5.1	lincRNA	2.54334	0.00263125	0.0554658	FALSE	0h_vs_30m	edgeR	-1.89189	FALSE	FALSE	FALSE	FALSE	FALSE	FALSE	9.04701	0.337446
ENSG00000228036.1	HSPD1P9	processed_pseudogene	-0.203002	0.563196	0.903838	FALSE	0h_vs_30m	edgeR	-0.281668	FALSE	FALSE	FALSE	FALSE	FALSE	FALSE	0.334201	0.773004
ENSG00000223685.5	LINC00571	lincRNA	0.97766	0.123964	0.648484	FALSE	0h_vs_30m	edgeR	-1.50608	FALSE	FALSE	FALSE	FALSE	FALSE	FALSE	2.36651	0.301931
ENSG00000120686.11	UFM1	protein_coding	-0.128436	0.316731	0.47768	FALSE	0h_vs_30m	edgeR	6.64499	FALSE	FALSE	FALSE	FALSE	FALSE	FALSE	1.0024	1.27591
ENSG00000120685.19	PROSER1	protein_coding	0.445616	0.00949814	0.0532168	FALSE	0h_vs_30m	edgeR	4.24422	FALSE	FALSE	FALSE	FALSE	FALSE	FALSE	6.72668	1.30193
ENSG00000188811.12	NHLRC3	protein_coding	-0.153323	0.309843	0.471505	FALSE	0h_vs_30m	edgeR	4.02425	FALSE	FALSE	FALSE	FALSE	FALSE	FALSE	1.03134	1.27591
ENSG00000214823.3	NXT1P1	processed_pseudogene	-0.393961	0.271614	0.712359	FALSE	0h_vs_30m	edgeR	-0.708284	FALSE	FALSE	FALSE	FALSE	FALSE	FALSE	1.20858	0.566102
ENSG00000183722.7	LHFP	protein_coding	-0.0810572	0.519238	0.644919	FALSE	0h_vs_30m	edgeR	6.64274	FALSE	FALSE	FALSE	FALSE	FALSE	FALSE	0.415406	1.27591
ENSG00000133103.16	COG6	protein_coding	-0.0258995	0.843834	0.854629	FALSE	0h_vs_30m	edgeR	5.68694	FALSE	FALSE	FALSE	FALSE	FALSE	FALSE	0.0388059	1.28678
ENSG00000150907.6	FOXO1	protein_coding	0.282127	0.228313	0.41046	FALSE	0h_vs_30m	edgeR	1.38581	FALSE	FALSE	FALSE	TRUE	FALSE	FALSE	1.45134	1.17648
ENSG00000229456.1	RLIMP1	processed_pseudogene	0.81204	0.00337781	0.0415474	FALSE	0h_vs_30m	edgeR	-0.0644302	FALSE	FALSE	FALSE	FALSE	FALSE	FALSE	8.59126	0.689237
ENSG00000102738.7	MRPS31	protein_coding	-0.130166	0.397845	0.545553	FALSE	0h_vs_30m	edgeR	3.341	FALSE	FALSE	FALSE	FALSE	FALSE	FALSE	0.714829	1.28678
ENSG00000102743.14	SLC25A15	protein_coding	0.450808	0.011379	0.0612614	FALSE	0h_vs_30m	edgeR	2.44306	FALSE	FALSE	FALSE	FALSE	FALSE	FALSE	6.40515	1.25021
ENSG00000207652.1	MIR621	miRNA	0.0639409	0.902409	1	FALSE	0h_vs_30m	edgeR	-1.17485	FALSE	FALSE	FALSE	FALSE	FALSE	FALSE	0.0150353	0.286192
ENSG00000168852.12	TPTE2P5	transcribed_unprocessed_pseudogene	0.348926	0.422136	1	FALSE	0h_vs_30m	edgeR	-1.41911	FALSE	FALSE	FALSE	FALSE	FALSE	FALSE	0.644361	0.301931
ENSG00000176268.5	CYCSP34	processed_pseudogene	-0.72476	0.0179885	0.109204	FALSE	0h_vs_30m	edgeR	0.442765	FALSE	FALSE	FALSE	FALSE	FALSE	FALSE	5.59727	0.773004
ENSG00000239827.8	SUGT1P3	transcribed_unprocessed_pseudogene	-0.446439	0.0407098	0.151468	FALSE	0h_vs_30m	edgeR	1.16492	FALSE	FALSE	FALSE	FALSE	FALSE	FALSE	4.18805	1.02216
ENSG00000120690.13	ELF1	protein_coding	0.157541	0.284219	0.434841	FALSE	0h_vs_30m	edgeR	4.95894	FALSE	FALSE	FALSE	TRUE	FALSE	FALSE	1.14681	1.33745
ENSG00000229473.2	RGS17P1	processed_pseudogene	0.910439	0.114001	0.636377	FALSE	0h_vs_30m	edgeR	-1.86305	FALSE	FALSE	FALSE	FALSE	FALSE	FALSE	2.49786	0.286192
ENSG00000120688.8	WBP4	protein_coding	-0.136892	0.352643	0.503111	FALSE	0h_vs_30m	edgeR	4.12425	FALSE	FALSE	FALSE	FALSE	FALSE	FALSE	0.863922	1.30193
ENSG00000165572.7	KBTBD6	protein_coding	-0.348161	0.0275926	0.102096	FALSE	0h_vs_30m	edgeR	3.15904	FALSE	FALSE	FALSE	FALSE	FALSE	FALSE	4.85334	1.31176
ENSG00000278390.4	RP11-74J13.8	antisense	0.275582	0.455695	0.962757	FALSE	0h_vs_30m	edgeR	-0.895484	FALSE	FALSE	FALSE	FALSE	FALSE	FALSE	0.556448	0.566102
ENSG00000215482.3	CALM2P3	processed_pseudogene	-0.222516	0.0901317	0.214999	FALSE	0h_vs_30m	edgeR	5.63366	FALSE	FALSE	FALSE	FALSE	FALSE	FALSE	2.87202	1.28678
ENSG00000120696.8	KBTBD7	protein_coding	-0.392308	0.022316	0.104649	FALSE	0h_vs_30m	edgeR	2.12981	FALSE	FALSE	FALSE	FALSE	FALSE	FALSE	5.22098	1.02216
ENSG00000120662.15	MTRF1	protein_coding	0.00764104	0.964489	0.911473	FALSE	0h_vs_30m	edgeR	2.77926	FALSE	FALSE	FALSE	FALSE	FALSE	FALSE	0.00198217	1.30193
ENSG00000277662.1	RP11-74J13.9	sense_intronic	-0.573462	0.282452	0.99302	FALSE	0h_vs_30m	edgeR	-1.79999	FALSE	FALSE	FALSE	FALSE	FALSE	FALSE	1.15525	0.337446
ENSG00000231404.2	RAC1P3	processed_pseudogene	-0.214571	0.337035	0.810644	FALSE	0h_vs_30m	edgeR	0.964782	FALSE	FALSE	FALSE	FALSE	FALSE	FALSE	0.921678	0.566102
ENSG00000172766.18	NAA16	protein_coding	-0.104296	0.514983	0.633917	FALSE	0h_vs_30m	edgeR	3.04764	FALSE	FALSE	FALSE	FALSE	FALSE	FALSE	0.423928	1.30193
ENSG00000214222.2	TUBBP2	processed_pseudogene	-0.090912	0.511	0.638491	FALSE	0h_vs_30m	edgeR	5.64454	FALSE	FALSE	FALSE	FALSE	FALSE	FALSE	0.432019	1.27591
ENSG00000205240.4	OR7E36P	unprocessed_pseudogene	-0.453098	0.0515194	0.207426	FALSE	0h_vs_30m	edgeR	0.714053	FALSE	FALSE	FALSE	FALSE	FALSE	FALSE	3.79131	0.779095
ENSG00000215480.4	OR7E37P	unprocessed_pseudogene	-0.539717	0.0236353	0.126163	FALSE	0h_vs_30m	edgeR	0.551715	FALSE	FALSE	FALSE	FALSE	FALSE	FALSE	5.1212	0.79605
ENSG00000102760.12	RGCC	protein_coding	1.74488	2.57104e-05	0.00192681	TRUE	0h_vs_30m	edgeR	1.08626	FALSE	FALSE	FALSE	FALSE	FALSE	FALSE	17.7112	1.19867
ENSG00000102763.15	VWA8	protein_coding	0.433705	0.0256496	0.0993946	FALSE	0h_vs_30m	edgeR	4.44559	FALSE	FALSE	FALSE	FALSE	FALSE	FALSE	4.97949	1.27179
ENSG00000264190.1	MIR5006	miRNA	1.41146	0.0362847	0.282383	FALSE	0h_vs_30m	edgeR	-1.72311	FALSE	FALSE	FALSE	FALSE	FALSE	FALSE	4.38368	0.337446
ENSG00000229696.1	KARSP1	processed_pseudogene	-0.293919	0.422101	1	FALSE	0h_vs_30m	edgeR	-0.433402	FALSE	FALSE	FALSE	FALSE	FALSE	FALSE	0.644458	0.495724
ENSG00000102780.16	DGKH	protein_coding	0.729451	0.00012892	0.00495328	FALSE	0h_vs_30m	edgeR	5.28432	FALSE	FALSE	FALSE	FALSE	FALSE	FALSE	14.6575	1.30193
ENSG00000237263.1	MAPK6PS3	processed_pseudogene	0.547487	0.00174181	0.0206566	FALSE	0h_vs_30m	edgeR	3.5346	FALSE	FALSE	FALSE	FALSE	FALSE	FALSE	9.80349	1.30193
ENSG00000270809.1	CHCHD2P11	processed_pseudogene	-0.694002	0.057764	0.297781	FALSE	0h_vs_30m	edgeR	-0.864574	FALSE	FALSE	FALSE	FALSE	FALSE	FALSE	3.60045	0.495724
ENSG00000234213.1	FHP1	processed_pseudogene	-0.448783	0.0206044	0.0848628	FALSE	0h_vs_30m	edgeR	2.65061	FALSE	FALSE	FALSE	FALSE	FALSE	FALSE	5.35995	1.31176
ENSG00000023516.8	AKAP11	protein_coding	0.623524	0.0016683	0.0204328	FALSE	0h_vs_30m	edgeR	6.3929	FALSE	FALSE	FALSE	FALSE	FALSE	FALSE	9.88281	1.28678
ENSG00000133106.14	EPSTI1	protein_coding	-0.171807	0.265365	0.421729	FALSE	0h_vs_30m	edgeR	3.31698	FALSE	FALSE	FALSE	FALSE	FALSE	FALSE	1.24055	1.31176
ENSG00000238025.1	ZDHHC4P1	processed_pseudogene	0.254831	0.547097	1	FALSE	0h_vs_30m	edgeR	-1.11737	FALSE	FALSE	FALSE	FALSE	FALSE	FALSE	0.362543	0.29242
ENSG00000120675.5	DNAJC15	protein_coding	-0.203007	0.131002	0.27435	FALSE	0h_vs_30m	edgeR	5.4401	FALSE	FALSE	FALSE	FALSE	FALSE	FALSE	2.28059	1.27591
ENSG00000120658.12	ENOX1	protein_coding	0.0746374	0.643075	0.763037	FALSE	0h_vs_30m	edgeR	2.55709	FALSE	FALSE	FALSE	FALSE	FALSE	FALSE	0.214743	1.19532
ENSG00000151773.12	CCDC122	protein_coding	0.199682	0.289134	0.516365	FALSE	0h_vs_30m	edgeR	1.83887	FALSE	FALSE	FALSE	FALSE	FALSE	FALSE	1.12365	1.02216
ENSG00000179630.10	LACC1	protein_coding	0.121191	0.380992	0.534251	FALSE	0h_vs_30m	edgeR	4.84102	FALSE	FALSE	FALSE	FALSE	FALSE	FALSE	0.767499	1.27591
ENSG00000281883.1	RP11-65B7.2	protein_coding	0.592167	0.00801619	0.0478105	FALSE	0h_vs_30m	edgeR	2.31422	FALSE	FALSE	FALSE	FALSE	FALSE	FALSE	7.02985	1.30193
ENSG00000280060.1	RP11-5G9.6	TEC	-0.829562	0.00206293	0.0294915	FALSE	0h_vs_30m	edgeR	0.964649	FALSE	FALSE	FALSE	FALSE	FALSE	FALSE	9.49268	0.79605
ENSG00000179611.3	DGKZP1	processed_pseudogene	0.355715	0.0508372	0.150921	FALSE	0h_vs_30m	edgeR	3.27161	FALSE	FALSE	FALSE	FALSE	FALSE	FALSE	3.81363	1.28678
ENSG00000227258.5	SMIM2-AS1	antisense	-0.423205	0.546097	1	FALSE	0h_vs_30m	edgeR	-2.34895	FALSE	FALSE	FALSE	FALSE	FALSE	FALSE	0.364355	0.301931
ENSG00000151778.10	SERP2	protein_coding	-0.215018	0.375089	0.550303	FALSE	0h_vs_30m	edgeR	1.34287	FALSE	FALSE	FALSE	FALSE	FALSE	FALSE	0.786737	1.19558
ENSG00000102804.14	TSC22D1	protein_coding	0.467949	0.000709265	0.0128254	FALSE	0h_vs_30m	edgeR	7.50891	FALSE	FALSE	FALSE	TRUE	FALSE	FALSE	11.4648	1.33745
ENSG00000225727.2	RP11-71C5.2	transcribed_processed_pseudogene	-0.598454	0.401648	1	FALSE	0h_vs_30m	edgeR	-2.46242	FALSE	FALSE	FALSE	FALSE	FALSE	FALSE	0.703386	0.286776
ENSG00000278156.1	TSC22D1-AS1	antisense	1.12473	0.000729349	0.0131667	TRUE	0h_vs_30m	edgeR	2.35349	FALSE	FALSE	FALSE	FALSE	FALSE	FALSE	11.4129	1.30193
ENSG00000230793.1	SMARCE1P5	processed_pseudogene	0.256232	0.0880471	0.210324	FALSE	0h_vs_30m	edgeR	3.51349	FALSE	FALSE	FALSE	FALSE	FALSE	FALSE	2.90972	1.30193
ENSG00000276527.1	RP11-442J21.2	lincRNA	0.32222	0.637075	1	FALSE	0h_vs_30m	edgeR	-2.29395	FALSE	FALSE	FALSE	FALSE	FALSE	FALSE	0.222588	0.286192
ENSG00000083635.7	NUFIP1	protein_coding	-0.111698	0.566065	0.671312	FALSE	0h_vs_30m	edgeR	3.18797	FALSE	FALSE	FALSE	FALSE	FALSE	FALSE	0.32931	1.30193
ENSG00000223732.2	RP11-321C24.1	lincRNA	-0.143972	0.740784	1	FALSE	0h_vs_30m	edgeR	-0.835365	FALSE	FALSE	FALSE	FALSE	FALSE	FALSE	0.109439	0.566102
ENSG00000133114.17	GPALPP1	protein_coding	-0.0799429	0.563271	0.677445	FALSE	0h_vs_30m	edgeR	4.114	FALSE	FALSE	FALSE	FALSE	FALSE	FALSE	0.334073	1.27591
ENSG00000265802.2	RN7SL49P	misc_RNA	-1.23493	0.0136161	0.152633	FALSE	0h_vs_30m	edgeR	-1.64528	FALSE	FALSE	FALSE	FALSE	FALSE	FALSE	6.08725	0.337446
ENSG00000188342.11	GTF2F2	protein_coding	-0.313935	0.0213982	0.0883833	FALSE	0h_vs_30m	edgeR	5.06195	FALSE	FALSE	FALSE	FALSE	FALSE	FALSE	5.29406	1.27591
ENSG00000277358.1	RP11-321C24.4	unprocessed_pseudogene	-0.299857	0.0759032	0.194184	FALSE	0h_vs_30m	edgeR	4.01579	FALSE	FALSE	FALSE	FALSE	FALSE	FALSE	3.15051	1.27591
ENSG00000180332.6	KCTD4	protein_coding	-0.200539	0.636733	1	FALSE	0h_vs_30m	edgeR	-0.960427	FALSE	FALSE	FALSE	FALSE	FALSE	FALSE	0.22304	0.337446
ENSG00000270381.1	RP11-290D2.5	processed_pseudogene	-0.0596757	0.903451	1	FALSE	0h_vs_30m	edgeR	-1.80198	FALSE	FALSE	FALSE	FALSE	FALSE	FALSE	0.0147145	0.286192
ENSG00000133112.16	TPT1	protein_coding	-0.28025	0.0276244	0.103481	FALSE	0h_vs_30m	edgeR	10.9512	FALSE	FALSE	FALSE	FALSE	FALSE	FALSE	4.85136	1.28678
ENSG00000253051.1	SNORA31	snoRNA	1.20853	0.0684882	0.467021	FALSE	0h_vs_30m	edgeR	-2.11924	FALSE	FALSE	FALSE	FALSE	FALSE	FALSE	3.31889	0.286776
ENSG00000199477.1	SNORA31	snoRNA	-0.143208	0.650445	0.974845	FALSE	0h_vs_30m	edgeR	-0.122192	FALSE	FALSE	FALSE	FALSE	FALSE	FALSE	0.205339	0.79605
ENSG00000273149.1	RP11-290D2.6	antisense	-0.129272	0.313414	0.472409	FALSE	0h_vs_30m	edgeR	9.2149	FALSE	FALSE	FALSE	FALSE	FALSE	FALSE	1.01623	1.28678
ENSG00000170919.15	TPT1-AS1	antisense	-0.23603	0.0626935	0.171729	FALSE	0h_vs_30m	edgeR	7.70894	FALSE	FALSE	FALSE	FALSE	FALSE	FALSE	3.46466	1.28619
ENSG00000214455.4	RCN1P2	processed_pseudogene	-0.00639623	0.960098	0.919621	FALSE	0h_vs_30m	edgeR	7.95999	FALSE	FALSE	FALSE	FALSE	FALSE	FALSE	0.00250305	1.27591
ENSG00000174032.16	SLC25A30	protein_coding	0.116589	0.431687	0.577693	FALSE	0h_vs_30m	edgeR	4.42852	FALSE	FALSE	FALSE	FALSE	FALSE	FALSE	0.61828	1.27179
ENSG00000251015.1	SLC25A30-AS1	lincRNA	1.72144	0.0877899	0.525378	FALSE	0h_vs_30m	edgeR	-2.34681	FALSE	FALSE	FALSE	FALSE	FALSE	FALSE	2.91444	0.301931
ENSG00000229303.1	PPIAP25	processed_pseudogene	-0.600611	0.000375593	0.00955111	FALSE	0h_vs_30m	edgeR	3.22504	FALSE	FALSE	FALSE	FALSE	FALSE	FALSE	12.6499	1.28678
ENSG00000136152.14	COG3	protein_coding	0.0802833	0.579542	0.685753	FALSE	0h_vs_30m	edgeR	5.02678	FALSE	FALSE	FALSE	FALSE	FALSE	FALSE	0.306976	1.28678
ENSG00000165837.11	ERICH6B	protein_coding	0.315499	0.192531	0.476426	FALSE	0h_vs_30m	edgeR	0.589827	FALSE	FALSE	FALSE	FALSE	FALSE	FALSE	1.69814	0.779095
ENSG00000232786.1	TIMM9P3	processed_pseudogene	-0.472993	0.347825	0.735152	FALSE	0h_vs_30m	edgeR	-1.10703	FALSE	FALSE	FALSE	FALSE	FALSE	FALSE	0.881376	0.689237
ENSG00000237876.1	AKR1B1P4	processed_pseudogene	0.315707	0.254631	0.556575	FALSE	0h_vs_30m	edgeR	0.241468	FALSE	FALSE	FALSE	FALSE	FALSE	FALSE	1.29771	0.79605
ENSG00000123200.16	ZC3H13	protein_coding	0.416436	0.018307	0.0797877	FALSE	0h_vs_30m	edgeR	6.29076	FALSE	FALSE	FALSE	FALSE	FALSE	FALSE	5.56653	1.28678
ENSG00000251106.1	FAM206BP	processed_pseudogene	0.329941	0.538764	1	FALSE	0h_vs_30m	edgeR	-1.60896	FALSE	FALSE	FALSE	FALSE	FALSE	FALSE	0.377835	0.282609
ENSG00000102445.18	KIAA0226L	protein_coding	0.020908	0.937915	1	FALSE	0h_vs_30m	edgeR	0.653063	FALSE	FALSE	FALSE	FALSE	FALSE	FALSE	0.00606692	0.566102
ENSG00000241353.3	PPP1R2P4	processed_pseudogene	1.50454	0.0712253	0.477748	FALSE	0h_vs_30m	edgeR	-2.43297	FALSE	FALSE	FALSE	FALSE	FALSE	FALSE	3.25455	0.286776
ENSG00000231817.7	LINC01198	lincRNA	0.485119	0.0833057	0.304836	FALSE	0h_vs_30m	edgeR	0.514664	FALSE	FALSE	FALSE	FALSE	FALSE	FALSE	2.9992	0.689237
ENSG00000205105.6	COX17P1	processed_pseudogene	-0.295911	0.212367	0.387282	FALSE	0h_vs_30m	edgeR	1.46776	FALSE	FALSE	FALSE	FALSE	FALSE	FALSE	1.55522	1.19867
ENSG00000230243.1	FKBP1AP3	processed_pseudogene	0.0130486	0.939964	0.905115	FALSE	0h_vs_30m	edgeR	2.43211	FALSE	FALSE	FALSE	FALSE	FALSE	FALSE	0.00567243	1.28678
ENSG00000136141.14	LRCH1	protein_coding	0.511513	0.00110676	0.0167979	FALSE	0h_vs_30m	edgeR	3.76773	FALSE	FALSE	FALSE	FALSE	FALSE	FALSE	10.6399	1.25021
ENSG00000139684.13	ESD	protein_coding	-0.358495	0.00653412	0.0427425	FALSE	0h_vs_30m	edgeR	6.51706	FALSE	FALSE	FALSE	FALSE	FALSE	FALSE	7.39677	1.27179
ENSG00000102468.10	HTR2A	protein_coding	0.398155	0.513334	1	FALSE	0h_vs_30m	edgeR	-1.93763	FALSE	FALSE	FALSE	FALSE	FALSE	FALSE	0.427266	0.337446
ENSG00000234145.1	NAP1L4P3	processed_pseudogene	-0.198007	0.150081	0.299706	FALSE	0h_vs_30m	edgeR	4.79038	FALSE	FALSE	FALSE	FALSE	FALSE	FALSE	2.07143	1.27591
ENSG00000229423.2	RPL27AP8	processed_pseudogene	-0.612613	0.115931	0.349592	FALSE	0h_vs_30m	edgeR	-0.223281	FALSE	FALSE	FALSE	FALSE	FALSE	FALSE	2.47145	0.773004
ENSG00000260388.2	LINC00562	lincRNA	-0.106675	0.878531	1	FALSE	0h_vs_30m	edgeR	-2.21659	FALSE	FALSE	FALSE	FALSE	FALSE	FALSE	0.0233575	0.282609
ENSG00000136143.13	SUCLA2	protein_coding	-0.135293	0.345507	0.500495	FALSE	0h_vs_30m	edgeR	5.00862	FALSE	FALSE	FALSE	FALSE	FALSE	FALSE	0.88989	1.28678
ENSG00000136159.3	NUDT15	protein_coding	-0.253537	0.0874935	0.220853	FALSE	0h_vs_30m	edgeR	3.68648	FALSE	FALSE	FALSE	FALSE	FALSE	FALSE	2.9199	1.19532
ENSG00000136146.14	MED4	protein_coding	-0.292693	0.0254171	0.0971534	FALSE	0h_vs_30m	edgeR	4.80257	FALSE	FALSE	FALSE	FALSE	FALSE	FALSE	4.99524	1.30193
ENSG00000229111.1	MED4-AS1	antisense	-0.268481	0.101094	0.231071	FALSE	0h_vs_30m	edgeR	2.9172	FALSE	FALSE	FALSE	FALSE	FALSE	FALSE	2.68819	1.28678
ENSG00000136156.12	ITM2B	protein_coding	-0.325382	0.0149819	0.0707807	FALSE	0h_vs_30m	edgeR	8.43116	FALSE	FALSE	FALSE	FALSE	FALSE	FALSE	5.9186	1.28619
ENSG00000139687.13	RB1	protein_coding	0.108736	0.407644	0.556325	FALSE	0h_vs_30m	edgeR	5.36379	FALSE	FALSE	FALSE	TRUE	FALSE	FALSE	0.685662	1.27591
ENSG00000177197.7	PCNPP5	processed_pseudogene	0.125959	0.387656	0.533341	FALSE	0h_vs_30m	edgeR	3.27927	FALSE	FALSE	FALSE	FALSE	FALSE	FALSE	0.746281	1.30193
ENSG00000139679.15	LPAR6	protein_coding	-0.314303	0.0632401	0.172576	FALSE	0h_vs_30m	edgeR	2.97705	FALSE	FALSE	FALSE	FALSE	FALSE	FALSE	3.4503	1.28678
ENSG00000136161.12	RCBTB2	protein_coding	-0.0223019	0.880573	0.864387	FALSE	0h_vs_30m	edgeR	3.79259	FALSE	FALSE	FALSE	FALSE	FALSE	FALSE	0.0225728	1.31176
ENSG00000225131.2	PSME2P2	processed_pseudogene	-0.374982	0.0227676	0.0904747	FALSE	0h_vs_30m	edgeR	3.58797	FALSE	FALSE	FALSE	FALSE	FALSE	FALSE	5.18615	1.30193
ENSG00000275202.1	RP11-156K23.3	antisense	0.317886	0.413939	0.761102	FALSE	0h_vs_30m	edgeR	-0.46937	FALSE	FALSE	FALSE	FALSE	FALSE	FALSE	0.667459	0.773004
ENSG00000102531.16	FNDC3A	protein_coding	0.278495	0.0963637	0.222463	FALSE	0h_vs_30m	edgeR	6.46527	FALSE	FALSE	FALSE	FALSE	FALSE	FALSE	2.76472	1.30193
ENSG00000223724.1	RAD17P2	processed_pseudogene	-0.127324	0.84374	1	FALSE	0h_vs_30m	edgeR	-2.07168	FALSE	FALSE	FALSE	FALSE	FALSE	FALSE	0.0388529	0.337446
ENSG00000235957.1	COX7CP1	processed_pseudogene	-0.413422	0.00318387	0.0286881	FALSE	0h_vs_30m	edgeR	4.69026	FALSE	FALSE	FALSE	FALSE	FALSE	FALSE	8.69898	1.28678
ENSG00000231665.1	OGFOD1P1	processed_pseudogene	0.300745	0.240501	0.58711	FALSE	0h_vs_30m	edgeR	0.551011	FALSE	FALSE	FALSE	FALSE	FALSE	FALSE	1.37765	0.689237
ENSG00000102543.14	CDADC1	protein_coding	-0.220083	0.236909	0.404165	FALSE	0h_vs_30m	edgeR	2.3539	FALSE	FALSE	FALSE	FALSE	FALSE	FALSE	1.39889	1.25021
ENSG00000102547.18	CAB39L	protein_coding	0.162544	0.30973	0.468736	FALSE	0h_vs_30m	edgeR	2.85708	FALSE	FALSE	FALSE	FALSE	FALSE	FALSE	1.03183	1.28678
ENSG00000136169.16	SETDB2	protein_coding	0.107237	0.509825	0.66351	FALSE	0h_vs_30m	edgeR	3.28857	TRUE	FALSE	FALSE	FALSE	TRUE	FALSE	0.434426	1.19532
ENSG00000136147.16	PHF11	protein_coding	-0.175389	0.212896	0.373588	FALSE	0h_vs_30m	edgeR	4.35599	FALSE	FALSE	FALSE	FALSE	FALSE	FALSE	1.55163	1.27591
ENSG00000136144.11	RCBTB1	protein_coding	-0.0352523	0.783708	0.82466	FALSE	0h_vs_30m	edgeR	5.04793	FALSE	FALSE	FALSE	FALSE	TRUE	FALSE	0.0753445	1.27591
ENSG00000123179.13	EBPL	protein_coding	-0.408632	0.0198537	0.0843084	FALSE	0h_vs_30m	edgeR	3.82736	FALSE	FALSE	FALSE	FALSE	FALSE	FALSE	5.42472	1.27591
ENSG00000102753.9	KPNA3	protein_coding	0.037319	0.789444	0.829803	FALSE	0h_vs_30m	edgeR	6.29125	FALSE	FALSE	FALSE	FALSE	FALSE	FALSE	0.0713064	1.27179
ENSG00000181358.3	CTAGE10P	processed_pseudogene	0.248144	0.270852	0.456821	FALSE	0h_vs_30m	edgeR	1.55694	FALSE	FALSE	FALSE	FALSE	FALSE	FALSE	1.21243	1.17648
ENSG00000123178.14	SPRYD7	protein_coding	-0.37582	0.0159863	0.0747764	FALSE	0h_vs_30m	edgeR	3.80413	FALSE	FALSE	FALSE	FALSE	FALSE	FALSE	5.80438	1.25021
ENSG00000231607.8	DLEU2	antisense	-0.103912	0.597474	0.802167	FALSE	0h_vs_30m	edgeR	1.36754	FALSE	FALSE	FALSE	FALSE	FALSE	FALSE	0.278823	1.02216
ENSG00000204977.9	TRIM13	protein_coding	-0.37175	0.00637167	0.0415275	FALSE	0h_vs_30m	edgeR	4.66619	FALSE	FALSE	FALSE	FALSE	FALSE	FALSE	7.44207	1.30193
ENSG00000198553.8	KCNRG	protein_coding	-0.101228	0.693077	0.798636	FALSE	0h_vs_30m	edgeR	1.36997	FALSE	FALSE	FALSE	FALSE	FALSE	FALSE	0.155775	1.19558
ENSG00000277913.1	DLEU2_1	misc_RNA	-0.950679	0.034501	0.293641	FALSE	0h_vs_30m	edgeR	-1.61021	FALSE	FALSE	FALSE	FALSE	FALSE	FALSE	4.4697	0.301931
ENSG00000274878.1	DLEU2_3	misc_RNA	-0.710853	0.27421	1	FALSE	0h_vs_30m	edgeR	-1.92093	FALSE	FALSE	FALSE	FALSE	FALSE	FALSE	1.19557	0.29242
ENSG00000273612.1	DLEU2_4	misc_RNA	0.0894546	0.895985	1	FALSE	0h_vs_30m	edgeR	-1.89989	FALSE	FALSE	FALSE	FALSE	FALSE	FALSE	0.0170918	0.282609
ENSG00000277752.1	DLEU2_5	misc_RNA	0.305336	0.536889	1	FALSE	0h_vs_30m	edgeR	-1.58836	FALSE	FALSE	FALSE	FALSE	FALSE	FALSE	0.381336	0.337446
ENSG00000275559.1	DLEU2_6	misc_RNA	0.0377666	0.953809	1	FALSE	0h_vs_30m	edgeR	-2.2431	FALSE	FALSE	FALSE	FALSE	FALSE	FALSE	0.0033552	0.337446
ENSG00000176124.11	DLEU1	protein_coding	-0.301416	0.0927142	0.216957	FALSE	0h_vs_30m	edgeR	2.67449	FALSE	FALSE	FALSE	FALSE	FALSE	FALSE	2.82661	1.30193
ENSG00000276089.1	DLEU1_1	misc_RNA	-0.183064	0.526713	0.86826	FALSE	0h_vs_30m	edgeR	0.35614	FALSE	FALSE	FALSE	FALSE	FALSE	FALSE	0.400729	0.779095
ENSG00000273541.1	DLEU1_2	misc_RNA	-0.168203	0.392261	0.621937	FALSE	0h_vs_30m	edgeR	1.27263	FALSE	FALSE	FALSE	FALSE	FALSE	FALSE	0.731921	1.02216
ENSG00000274270.1	RP11-34F20.7	sense_intronic	0.465647	0.356281	1	FALSE	0h_vs_30m	edgeR	-1.72923	FALSE	FALSE	FALSE	FALSE	FALSE	FALSE	0.850961	0.282609
ENSG00000232150.3	ST13P4	processed_pseudogene	-0.0398693	0.762414	0.791002	FALSE	0h_vs_30m	edgeR	6.09218	FALSE	FALSE	FALSE	FALSE	FALSE	FALSE	0.0913929	1.33745
ENSG00000223676.1	RPL34P26	processed_pseudogene	-0.471116	0.00573717	0.0394884	FALSE	0h_vs_30m	edgeR	4.74868	FALSE	FALSE	FALSE	FALSE	FALSE	FALSE	7.63106	1.28678
ENSG00000186047.9	DLEU7	protein_coding	-0.0432361	0.941738	1	FALSE	0h_vs_30m	edgeR	-1.98549	FALSE	FALSE	FALSE	FALSE	FALSE	FALSE	0.00534151	0.286192
ENSG00000233672.6	RNASEH2B-AS1	antisense	0.139155	0.772519	1	FALSE	0h_vs_30m	edgeR	-0.927702	FALSE	FALSE	FALSE	FALSE	FALSE	FALSE	0.083568	0.301931
ENSG00000136104.18	RNASEH2B	protein_coding	-0.178736	0.222852	0.384042	FALSE	0h_vs_30m	edgeR	4.40177	FALSE	FALSE	FALSE	FALSE	FALSE	FALSE	1.48591	1.27591
ENSG00000150510.15	FAM124A	protein_coding	0.829484	0.154392	0.692907	FALSE	0h_vs_30m	edgeR	-1.11004	FALSE	FALSE	FALSE	FALSE	FALSE	FALSE	2.02832	0.337446
ENSG00000253309.6	SERPINE3	protein_coding	0.462632	0.0913425	0.226865	FALSE	0h_vs_30m	edgeR	1.17204	FALSE	FALSE	FALSE	FALSE	FALSE	FALSE	2.85055	1.19558
ENSG00000102786.14	INTS6	protein_coding	0.229265	0.118057	0.256168	FALSE	0h_vs_30m	edgeR	5.52959	FALSE	FALSE	FALSE	FALSE	FALSE	FALSE	2.44291	1.27591
ENSG00000236778.7	INTS6-AS1	antisense	0.0635721	0.820771	1	FALSE	0h_vs_30m	edgeR	0.84096	FALSE	FALSE	FALSE	FALSE	FALSE	FALSE	0.0513263	0.689237
ENSG00000224892.6	RPS4XP16	transcribed_processed_pseudogene	-0.494385	0.000507692	0.010883	FALSE	0h_vs_30m	edgeR	5.15177	FALSE	FALSE	FALSE	FALSE	FALSE	FALSE	12.0872	1.33745
ENSG00000139668.8	WDFY2	protein_coding	0.416266	0.0108124	0.0572978	FALSE	0h_vs_30m	edgeR	4.53288	FALSE	FALSE	FALSE	FALSE	FALSE	FALSE	6.49589	1.31176
ENSG00000102796.10	DHRS12	protein_coding	-0.188401	0.317371	0.501994	FALSE	0h_vs_30m	edgeR	1.84616	FALSE	FALSE	FALSE	FALSE	FALSE	FALSE	0.99975	1.17648
ENSG00000231856.2	RP11-327P2.5	antisense	0.334465	0.300922	0.757563	FALSE	0h_vs_30m	edgeR	-0.54438	FALSE	FALSE	FALSE	FALSE	FALSE	FALSE	1.0701	0.566102
ENSG00000232872.2	CTAGE3P	processed_pseudogene	0.380851	0.0749442	0.200036	FALSE	0h_vs_30m	edgeR	1.37886	FALSE	FALSE	FALSE	FALSE	FALSE	FALSE	3.17127	1.19867
ENSG00000123191.13	ATP7B	protein_coding	0.789498	0.000419608	0.0104626	FALSE	0h_vs_30m	edgeR	1.73342	FALSE	FALSE	FALSE	FALSE	FALSE	FALSE	12.4428	1.19532
ENSG00000236044.1	FABP5P2	processed_pseudogene	-0.353093	0.0251828	0.0972599	FALSE	0h_vs_30m	edgeR	2.70542	FALSE	FALSE	FALSE	FALSE	FALSE	FALSE	5.01127	1.28678
ENSG00000253710.2	ALG11	protein_coding	0.745693	0.00324787	0.0286881	FALSE	0h_vs_30m	edgeR	4.44481	FALSE	FALSE	FALSE	FALSE	FALSE	FALSE	8.66271	1.31176
ENSG00000253797.2	UTP14C	protein_coding	0.224111	0.170269	0.323337	FALSE	0h_vs_30m	edgeR	5.42641	FALSE	FALSE	FALSE	FALSE	FALSE	FALSE	1.88057	1.28678
ENSG00000197168.11	NEK5	protein_coding	-0.146801	0.679607	1	FALSE	0h_vs_30m	edgeR	-0.751502	FALSE	FALSE	FALSE	FALSE	FALSE	FALSE	0.170569	0.779095
ENSG00000136098.16	NEK3	protein_coding	0.0499035	0.796527	0.860958	FALSE	0h_vs_30m	edgeR	2.2046	FALSE	FALSE	FALSE	FALSE	FALSE	FALSE	0.0664838	1.19558
ENSG00000217576.7	RP11-248G5.8	processed_transcript	0.00399481	0.98027	0.915843	FALSE	0h_vs_30m	edgeR	2.62832	FALSE	FALSE	FALSE	FALSE	FALSE	FALSE	0.000611565	1.31176
ENSG00000243406.6	MRPS31P5	transcribed_unprocessed_pseudogene	0.0343179	0.832973	0.860968	FALSE	0h_vs_30m	edgeR	2.72067	FALSE	FALSE	FALSE	FALSE	FALSE	FALSE	0.0444746	1.25021
ENSG00000136114.15	THSD1	protein_coding	0.314778	0.0254911	0.103139	FALSE	0h_vs_30m	edgeR	3.71718	FALSE	FALSE	FALSE	FALSE	FALSE	FALSE	4.99021	1.19532
ENSG00000136100.12	VPS36	protein_coding	-0.0765734	0.557685	0.673416	FALSE	0h_vs_30m	edgeR	4.92648	FALSE	FALSE	FALSE	FALSE	FALSE	FALSE	0.343729	1.27591
ENSG00000278238.1	RP11-245D16.4	lincRNA	-0.0770107	0.91224	1	FALSE	0h_vs_30m	edgeR	-2.02603	FALSE	FALSE	FALSE	FALSE	FALSE	FALSE	0.0121471	0.286192
ENSG00000136108.14	CKAP2	protein_coding	-0.143899	0.313008	0.47545	FALSE	0h_vs_30m	edgeR	4.59752	FALSE	FALSE	FALSE	FALSE	FALSE	FALSE	1.01794	1.27179
ENSG00000273784.4	RP11-78J21.7	processed_transcript	0.446351	0.00280231	0.0279804	FALSE	0h_vs_30m	edgeR	3.13256	FALSE	FALSE	FALSE	FALSE	FALSE	FALSE	8.93191	1.19532
ENSG00000250299.5	MRPS31P4	transcribed_unprocessed_pseudogene	0.784525	0.0011575	0.0176074	FALSE	0h_vs_30m	edgeR	1.6225	FALSE	FALSE	FALSE	FALSE	FALSE	FALSE	10.557	1.19867
ENSG00000139675.11	HNRNPA1L2	protein_coding	-0.0454397	0.71818	0.780927	FALSE	0h_vs_30m	edgeR	7.31623	FALSE	FALSE	FALSE	FALSE	FALSE	FALSE	0.130243	1.28678
ENSG00000273723.1	RP11-93H24.3	lincRNA	0.751468	0.126856	0.614074	FALSE	0h_vs_30m	edgeR	-1.43207	FALSE	FALSE	FALSE	FALSE	FALSE	FALSE	2.33057	0.337446
ENSG00000165416.14	SUGT1	protein_coding	-0.193326	0.143797	0.282383	FALSE	0h_vs_30m	edgeR	5.56853	FALSE	FALSE	FALSE	FALSE	FALSE	FALSE	2.13685	1.33745
ENSG00000150276.8	PPIAP26	processed_pseudogene	-0.381855	0.0102824	0.0555963	FALSE	0h_vs_30m	edgeR	3.78845	FALSE	FALSE	FALSE	FALSE	FALSE	FALSE	6.58531	1.31176
ENSG00000136149.6	RPL13AP25	processed_pseudogene	-0.404602	0.017117	0.0765834	FALSE	0h_vs_30m	edgeR	8.58557	FALSE	FALSE	FALSE	FALSE	FALSE	FALSE	5.68434	1.28619
ENSG00000214335.3	CTAGE16P	processed_pseudogene	0.151228	0.558416	0.968005	FALSE	0h_vs_30m	edgeR	0.892991	FALSE	FALSE	FALSE	FALSE	FALSE	FALSE	0.342454	0.689237
ENSG00000214281.3	HMGN2P39	processed_pseudogene	-0.167804	0.450333	0.797111	FALSE	0h_vs_30m	edgeR	0.848614	FALSE	FALSE	FALSE	FALSE	FALSE	FALSE	0.569814	0.779095
ENSG00000139734.17	DIAPH3	protein_coding	0.157219	0.377754	0.537759	FALSE	0h_vs_30m	edgeR	3.90525	FALSE	FALSE	FALSE	FALSE	FALSE	FALSE	0.777999	1.25021
ENSG00000227528.5	DIAPH3-AS1	antisense	1.17136	0.0215755	0.222033	FALSE	0h_vs_30m	edgeR	-1.30528	FALSE	FALSE	FALSE	FALSE	FALSE	FALSE	5.2797	0.29242
ENSG00000238213.1	TARDBPP2	processed_pseudogene	0.186175	0.32152	0.500963	FALSE	0h_vs_30m	edgeR	2.14131	FALSE	FALSE	FALSE	FALSE	FALSE	FALSE	0.982755	1.19532
ENSG00000083544.13	TDRD3	protein_coding	-0.0361301	0.821817	0.876101	FALSE	0h_vs_30m	edgeR	3.68486	FALSE	FALSE	FALSE	FALSE	TRUE	FALSE	0.0507192	1.19532
ENSG00000236608.1	EIF4A1P6	processed_pseudogene	-0.192383	0.165546	0.314961	FALSE	0h_vs_30m	edgeR	3.68508	FALSE	FALSE	FALSE	FALSE	FALSE	FALSE	1.92282	1.30193
ENSG00000213232.2	PPP1R2P10	processed_pseudogene	0.28689	0.401472	0.967749	FALSE	0h_vs_30m	edgeR	-0.630896	FALSE	FALSE	FALSE	FALSE	FALSE	FALSE	0.703912	0.495724
ENSG00000219926.10	RP11-394A14.2	lincRNA	0.320574	0.315255	0.642865	FALSE	0h_vs_30m	edgeR	-0.521651	FALSE	FALSE	FALSE	FALSE	FALSE	FALSE	1.00853	0.779095
ENSG00000214269.3	LGMNP1	processed_pseudogene	-0.0759699	0.622859	0.747663	FALSE	0h_vs_30m	edgeR	2.66189	FALSE	FALSE	FALSE	FALSE	FALSE	FALSE	0.241869	1.19532
ENSG00000236565.3	HNRNPA3P5	processed_pseudogene	-0.056332	0.656233	0.739375	FALSE	0h_vs_30m	edgeR	5.7364	FALSE	FALSE	FALSE	FALSE	FALSE	FALSE	0.198132	1.28678
ENSG00000184226.14	PCDH9	protein_coding	0.696552	0.000145175	0.00541764	FALSE	0h_vs_30m	edgeR	4.36415	FALSE	FALSE	FALSE	FALSE	FALSE	FALSE	14.4338	1.28678
ENSG00000214263.2	RPSAP53	processed_pseudogene	-0.322846	0.0207374	0.0868082	FALSE	0h_vs_30m	edgeR	6.22661	FALSE	FALSE	FALSE	FALSE	FALSE	FALSE	5.34872	1.27179
ENSG00000227969.1	NPM1P22	processed_pseudogene	-0.271604	0.0346658	0.1162	FALSE	0h_vs_30m	edgeR	4.83609	FALSE	FALSE	FALSE	FALSE	FALSE	FALSE	4.46156	1.33745
ENSG00000226537.2	OR7E33P	unprocessed_pseudogene	-0.557959	0.0329984	0.158521	FALSE	0h_vs_30m	edgeR	0.0134308	FALSE	FALSE	FALSE	FALSE	FALSE	FALSE	4.54586	0.773004
ENSG00000229910.1	HNRNPA1P18	processed_pseudogene	0.0339198	0.87084	0.902437	FALSE	0h_vs_30m	edgeR	1.26907	FALSE	FALSE	FALSE	FALSE	FALSE	FALSE	0.0264359	1.19867
ENSG00000230405.1	RPS3AP52	processed_pseudogene	-0.233655	0.506259	0.907718	FALSE	0h_vs_30m	edgeR	-0.801535	FALSE	FALSE	FALSE	FALSE	FALSE	FALSE	0.441792	0.689237
ENSG00000232380.1	ZDHHC20P4	processed_pseudogene	0.868868	0.00571388	0.0389511	FALSE	0h_vs_30m	edgeR	2.36338	FALSE	FALSE	FALSE	FALSE	FALSE	FALSE	7.63839	1.31176
ENSG00000232314.1	PSMC1P13	processed_pseudogene	0.000833007	0.998758	1	FALSE	0h_vs_30m	edgeR	-1.76254	FALSE	FALSE	FALSE	FALSE	FALSE	FALSE	2.42342e-06	0.301931
ENSG00000226554.1	MTCL1P1	processed_pseudogene	0.194511	0.701137	1	FALSE	0h_vs_30m	edgeR	-1.42162	FALSE	FALSE	FALSE	FALSE	FALSE	FALSE	0.147292	0.29242
ENSG00000236534.1	H3F3BP1	processed_pseudogene	-0.290909	0.0316679	0.113409	FALSE	0h_vs_30m	edgeR	5.33191	FALSE	FALSE	FALSE	FALSE	FALSE	FALSE	4.61638	1.27179
ENSG00000233460.1	RPL35AP31	processed_pseudogene	-0.724243	0.00659709	0.0629188	FALSE	0h_vs_30m	edgeR	0.693433	FALSE	FALSE	FALSE	FALSE	FALSE	FALSE	7.37952	0.689237
ENSG00000204899.5	MZT1	protein_coding	-0.434862	0.0011159	0.0166332	FALSE	0h_vs_30m	edgeR	4.01255	FALSE	FALSE	FALSE	FALSE	FALSE	FALSE	10.6247	1.28678
ENSG00000136122.15	BORA	protein_coding	-0.332696	0.0730191	0.217364	FALSE	0h_vs_30m	edgeR	2.08919	FALSE	FALSE	FALSE	FALSE	FALSE	FALSE	3.21381	1.02216
ENSG00000083520.14	DIS3	protein_coding	-0.0334266	0.816476	0.840042	FALSE	0h_vs_30m	edgeR	6.20356	FALSE	FALSE	FALSE	FALSE	FALSE	FALSE	0.0538609	1.28678
ENSG00000083535.15	PIBF1	protein_coding	0.0847268	0.552125	0.661213	FALSE	0h_vs_30m	edgeR	4.35528	FALSE	FALSE	FALSE	FALSE	FALSE	FALSE	0.353524	1.30193
ENSG00000232041.1	PSMD10P3	processed_pseudogene	-0.200776	0.481685	0.818285	FALSE	0h_vs_30m	edgeR	0.594545	FALSE	FALSE	FALSE	FALSE	FALSE	FALSE	0.495047	0.79605
ENSG00000102554.13	KLF5	protein_coding	0.524826	0.0823069	0.202913	FALSE	0h_vs_30m	edgeR	1.37776	FALSE	FALSE	FALSE	TRUE	FALSE	FALSE	3.01875	1.28678
ENSG00000236972.2	FABP5P1	processed_pseudogene	-0.338935	0.02687	0.100227	FALSE	0h_vs_30m	edgeR	3.08841	FALSE	FALSE	FALSE	FALSE	FALSE	FALSE	4.89914	1.31176
ENSG00000118922.16	KLF12	protein_coding	0.596909	0.00263558	0.0261429	FALSE	0h_vs_30m	edgeR	6.13696	FALSE	FALSE	FALSE	TRUE	FALSE	FALSE	9.04401	1.27591
ENSG00000214249.3	CTAGE11P	processed_pseudogene	0.414736	0.0357542	0.126732	FALSE	0h_vs_30m	edgeR	2.06696	FALSE	FALSE	FALSE	FALSE	FALSE	FALSE	4.40879	1.19532
ENSG00000136111.12	TBC1D4	protein_coding	0.17455	0.229479	0.391194	FALSE	0h_vs_30m	edgeR	5.74936	FALSE	FALSE	FALSE	FALSE	FALSE	FALSE	1.44409	1.27591
ENSG00000188243.12	COMMD6	protein_coding	-0.580056	8.27113e-05	0.00384506	FALSE	0h_vs_30m	edgeR	5.41622	FALSE	FALSE	FALSE	FALSE	FALSE	FALSE	15.4953	1.27591
ENSG00000118939.17	UCHL3	protein_coding	-0.429835	0.00168261	0.0205765	FALSE	0h_vs_30m	edgeR	4.75613	FALSE	FALSE	FALSE	FALSE	FALSE	FALSE	9.86709	1.27591
ENSG00000261553.5	RP11-29G8.3	processed_transcript	0.71992	0.00408912	0.0330252	FALSE	0h_vs_30m	edgeR	6.49357	FALSE	FALSE	FALSE	FALSE	FALSE	FALSE	8.24381	1.27179
ENSG00000261105.5	LMO7-AS1	antisense	-0.452049	0.00590704	0.0398355	FALSE	0h_vs_30m	edgeR	3.42545	FALSE	FALSE	FALSE	FALSE	FALSE	FALSE	7.57845	1.30193
ENSG00000136153.19	LMO7	protein_coding	0.444336	0.00754986	0.0451785	FALSE	0h_vs_30m	edgeR	8.76498	FALSE	FALSE	FALSE	FALSE	FALSE	FALSE	7.13726	1.33745
ENSG00000228444.2	RP11-173B14.4	sense_intronic	-0.0606593	0.904476	1	FALSE	0h_vs_30m	edgeR	-1.60627	FALSE	FALSE	FALSE	FALSE	FALSE	FALSE	0.0144023	0.337446
ENSG00000178734.5	LMO7DN	protein_coding	1.42983	0.0014816	0.0295523	TRUE	0h_vs_30m	edgeR	-0.68582	FALSE	FALSE	FALSE	FALSE	FALSE	FALSE	10.1014	0.566102
ENSG00000223458.2	LMO7DN-IT1	sense_intronic	0.682541	0.232207	0.969144	FALSE	0h_vs_30m	edgeR	-1.47523	FALSE	FALSE	FALSE	FALSE	FALSE	FALSE	1.42729	0.286192
ENSG00000178695.5	KCTD12	protein_coding	0.0687376	0.593189	0.699154	FALSE	0h_vs_30m	edgeR	7.92539	FALSE	FALSE	FALSE	FALSE	FALSE	FALSE	0.285391	1.27591
ENSG00000278727.1	AC000403.4	lincRNA	0.403232	0.081562	0.273885	FALSE	0h_vs_30m	edgeR	0.878078	FALSE	FALSE	FALSE	FALSE	FALSE	FALSE	3.0335	0.79605
ENSG00000118903.6	BTF3P11	processed_pseudogene	-0.407801	0.0549508	0.165919	FALSE	0h_vs_30m	edgeR	2.37197	FALSE	FALSE	FALSE	FALSE	FALSE	FALSE	3.68358	1.19532
ENSG00000233873.1	RPL7P44	processed_pseudogene	-0.387168	0.00820665	0.0489595	FALSE	0h_vs_30m	edgeR	6.77352	FALSE	FALSE	FALSE	FALSE	FALSE	FALSE	6.98781	1.28619
ENSG00000228002.2	DHX9P1	processed_pseudogene	0.379015	0.060845	0.171584	FALSE	0h_vs_30m	edgeR	4.16167	FALSE	FALSE	FALSE	FALSE	FALSE	FALSE	3.5142	1.25021
ENSG00000102805.13	CLN5	protein_coding	-0.147849	0.275845	0.434083	FALSE	0h_vs_30m	edgeR	5.11323	FALSE	FALSE	FALSE	FALSE	FALSE	FALSE	1.18745	1.30193
ENSG00000005812.10	FBXL3	protein_coding	-0.186109	0.18183	0.329186	FALSE	0h_vs_30m	edgeR	5.98743	FALSE	FALSE	FALSE	FALSE	FALSE	FALSE	1.7826	1.33745
ENSG00000005810.17	MYCBP2	protein_coding	0.961675	0.00428475	0.0336436	FALSE	0h_vs_30m	edgeR	6.29683	FALSE	FALSE	FALSE	FALSE	FALSE	FALSE	8.15902	1.28678
ENSG00000236051.6	MYCBP2-AS1	antisense	1.17552	0.0029471	0.0277166	TRUE	0h_vs_30m	edgeR	3.27624	FALSE	FALSE	FALSE	FALSE	FALSE	FALSE	8.83993	1.28678
ENSG00000227922.1	SPTLC1P5	processed_pseudogene	0.584387	0.0111048	0.0618619	FALSE	0h_vs_30m	edgeR	1.39964	FALSE	FALSE	FALSE	FALSE	FALSE	FALSE	6.44847	1.19867
ENSG00000234377.7	RNF219-AS1	antisense	-0.449132	0.0241319	0.0945793	FALSE	0h_vs_30m	edgeR	2.04762	FALSE	FALSE	FALSE	FALSE	FALSE	FALSE	5.08513	1.28678
ENSG00000152193.7	RNF219	protein_coding	-0.345485	0.0339378	0.119503	FALSE	0h_vs_30m	edgeR	3.2671	FALSE	FALSE	FALSE	FALSE	FALSE	FALSE	4.49783	1.25021
ENSG00000237109.1	RPL21P111	processed_pseudogene	-0.544847	0.0127323	0.0642635	FALSE	0h_vs_30m	edgeR	2.07373	FALSE	FALSE	FALSE	FALSE	FALSE	FALSE	6.20593	1.28678
ENSG00000215357.2	HSPD1P8	processed_pseudogene	-0.194612	0.535959	1	FALSE	0h_vs_30m	edgeR	-0.313033	FALSE	FALSE	FALSE	FALSE	FALSE	FALSE	0.383081	0.495724
ENSG00000230584.1	CCT5P2	processed_pseudogene	-0.274459	0.0702093	0.18745	FALSE	0h_vs_30m	edgeR	3.26636	FALSE	FALSE	FALSE	FALSE	FALSE	FALSE	3.27812	1.25021
ENSG00000236277.1	NIPA2P5	processed_pseudogene	-0.576307	0.379114	1	FALSE	0h_vs_30m	edgeR	-2.07273	FALSE	FALSE	FALSE	FALSE	FALSE	FALSE	0.773573	0.286776
ENSG00000226670.1	BCAS2P3	processed_pseudogene	-0.284717	0.680942	1	FALSE	0h_vs_30m	edgeR	-2.32089	FALSE	FALSE	FALSE	FALSE	FALSE	FALSE	0.169067	0.286776
ENSG00000139746.15	RBM26	protein_coding	0.162448	0.219477	0.378535	FALSE	0h_vs_30m	edgeR	5.71281	FALSE	FALSE	FALSE	FALSE	FALSE	FALSE	1.50779	1.28678
ENSG00000227354.6	RBM26-AS1	antisense	0.0626136	0.867893	1	FALSE	0h_vs_30m	edgeR	-0.264103	FALSE	FALSE	FALSE	FALSE	FALSE	FALSE	0.0276673	0.779095
ENSG00000102471.13	NDFIP2	protein_coding	-0.0841826	0.533365	0.647488	FALSE	0h_vs_30m	edgeR	5.41291	FALSE	FALSE	FALSE	FALSE	FALSE	FALSE	0.387976	1.30193
ENSG00000136158.10	SPRY2	protein_coding	1.11608	2.31317e-08	8.86058e-06	TRUE	0h_vs_30m	edgeR	5.14349	FALSE	FALSE	FALSE	FALSE	FALSE	FALSE	31.2121	1.27179
ENSG00000214182.5	PTMAP5	transcribed_processed_pseudogene	-0.347447	0.0341787	0.118059	FALSE	0h_vs_30m	edgeR	7.26861	FALSE	FALSE	FALSE	FALSE	FALSE	FALSE	4.48574	1.28678
ENSG00000237099.1	GYG1P2	processed_pseudogene	0.225294	0.672052	1	FALSE	0h_vs_30m	edgeR	-1.88133	FALSE	FALSE	FALSE	FALSE	FALSE	FALSE	0.179212	0.282609
ENSG00000270400.1	RP11-464I4.1	processed_pseudogene	-0.41965	0.507944	0.909218	FALSE	0h_vs_30m	edgeR	-0.936503	FALSE	FALSE	FALSE	FALSE	FALSE	FALSE	0.438301	0.689237
ENSG00000178235.7	SLITRK1	protein_coding	0.0949605	0.885122	1	FALSE	0h_vs_30m	edgeR	-1.77919	FALSE	FALSE	FALSE	FALSE	FALSE	FALSE	0.0208743	0.282609
ENSG00000277914.1	DDX6P2	processed_pseudogene	0.927074	0.00276958	0.0280471	FALSE	0h_vs_30m	edgeR	2.16358	FALSE	FALSE	FALSE	FALSE	FALSE	FALSE	8.95337	1.17648
ENSG00000228074.1	UBBP5	processed_pseudogene	0.817524	0.231734	0.930205	FALSE	0h_vs_30m	edgeR	-2.16489	FALSE	FALSE	FALSE	FALSE	FALSE	FALSE	1.43019	0.301931
ENSG00000225530.1	SP3P	processed_pseudogene	0.460968	0.127024	0.280178	FALSE	0h_vs_30m	edgeR	2.01317	FALSE	FALSE	FALSE	FALSE	FALSE	FALSE	2.3285	1.19558
ENSG00000234227.1	RPL7L1P1	processed_pseudogene	0.504822	0.207089	0.497696	FALSE	0h_vs_30m	edgeR	-0.829018	FALSE	FALSE	FALSE	FALSE	FALSE	FALSE	1.59166	0.779095
ENSG00000235879.1	FAR1P1	processed_pseudogene	0.0002891	0.999097	1	FALSE	0h_vs_30m	edgeR	0.00123646	FALSE	FALSE	FALSE	FALSE	FALSE	FALSE	1.28084e-06	0.689237
ENSG00000224419.1	KRT18P27	processed_pseudogene	-0.343308	0.25741	0.689913	FALSE	0h_vs_30m	edgeR	0.751792	FALSE	FALSE	FALSE	FALSE	FALSE	FALSE	1.28263	0.566102
ENSG00000207858.1	MIR622	miRNA	-0.147018	0.654462	1	FALSE	0h_vs_30m	edgeR	-0.444857	FALSE	FALSE	FALSE	FALSE	FALSE	FALSE	0.200321	0.566102
ENSG00000214178.3	PPIAP23	processed_pseudogene	-0.612461	0.0267467	0.138294	FALSE	0h_vs_30m	edgeR	0.947019	FALSE	FALSE	FALSE	FALSE	FALSE	FALSE	4.90709	0.779095
ENSG00000215417.10	MIR17HG	processed_transcript	1.49148	0.000513558	0.0144515	TRUE	0h_vs_30m	edgeR	-0.342348	FALSE	FALSE	FALSE	FALSE	FALSE	FALSE	12.0658	0.773004
ENSG00000229287.1	FABP5P4	processed_pseudogene	-1.31235	0.00263747	0.0608684	FALSE	0h_vs_30m	edgeR	-1.07774	FALSE	FALSE	FALSE	FALSE	FALSE	FALSE	9.04269	0.29242
ENSG00000278177.1	RP11-632L2.2	antisense	1.15303	0.000391044	0.00969365	TRUE	0h_vs_30m	edgeR	2.30469	FALSE	FALSE	FALSE	FALSE	FALSE	FALSE	12.5745	1.28678
ENSG00000183098.10	GPC6	protein_coding	0.223719	0.109685	0.245262	FALSE	0h_vs_30m	edgeR	7.67703	FALSE	FALSE	FALSE	FALSE	FALSE	FALSE	2.55875	1.27591
ENSG00000088451.10	TGDS	protein_coding	-0.430861	0.00852679	0.0511533	FALSE	0h_vs_30m	edgeR	3.03213	FALSE	FALSE	FALSE	FALSE	FALSE	FALSE	6.91935	1.25021
ENSG00000152749.7	GPR180	protein_coding	-0.10121	0.486352	0.611148	FALSE	0h_vs_30m	edgeR	4.81953	FALSE	FALSE	FALSE	FALSE	FALSE	FALSE	0.484587	1.30193
ENSG00000235768.1	BRD7P5	processed_pseudogene	0.215778	0.287077	0.468176	FALSE	0h_vs_30m	edgeR	1.69296	FALSE	FALSE	FALSE	FALSE	FALSE	FALSE	1.13328	1.19558
ENSG00000125257.13	ABCC4	protein_coding	0.322406	0.0528559	0.155744	FALSE	0h_vs_30m	edgeR	5.17729	FALSE	FALSE	FALSE	FALSE	FALSE	FALSE	3.74847	1.27179
ENSG00000134873.9	CLDN10	protein_coding	0.443913	0.279379	0.599168	FALSE	0h_vs_30m	edgeR	-0.563204	FALSE	FALSE	FALSE	FALSE	FALSE	FALSE	1.17011	0.773004
ENSG00000134874.17	DZIP1	protein_coding	0.170026	0.206041	0.363799	FALSE	0h_vs_30m	edgeR	5.76218	FALSE	FALSE	FALSE	FALSE	FALSE	FALSE	1.59903	1.28678
ENSG00000247400.3	DNAJC3-AS1	lincRNA	-0.242455	0.542763	0.882365	FALSE	0h_vs_30m	edgeR	-0.290563	FALSE	FALSE	FALSE	FALSE	FALSE	FALSE	0.370443	0.779095
ENSG00000102580.14	DNAJC3	protein_coding	0.226581	0.135701	0.278836	FALSE	0h_vs_30m	edgeR	6.5273	FALSE	FALSE	FALSE	FALSE	FALSE	FALSE	2.22605	1.28678
ENSG00000276809.1	RP11-10E18.7	sense_intronic	-0.406434	0.525574	1	FALSE	0h_vs_30m	edgeR	-2.24234	FALSE	FALSE	FALSE	FALSE	FALSE	FALSE	0.402941	0.286192
ENSG00000102595.18	UGGT2	protein_coding	0.140345	0.389433	0.53829	FALSE	0h_vs_30m	edgeR	5.99219	FALSE	FALSE	FALSE	FALSE	FALSE	FALSE	0.74071	1.28678
ENSG00000235137.2	HSP90AB6P	processed_pseudogene	0.206342	0.31592	0.495844	FALSE	0h_vs_30m	edgeR	2.17728	FALSE	FALSE	FALSE	FALSE	FALSE	FALSE	1.00577	1.19558
ENSG00000139793.18	MBNL2	protein_coding	0.144646	0.297551	0.460975	FALSE	0h_vs_30m	edgeR	5.99233	FALSE	FALSE	FALSE	FALSE	FALSE	FALSE	1.08514	1.27179
ENSG00000125249.6	RAP2A	protein_coding	-0.102116	0.432975	0.560657	FALSE	0h_vs_30m	edgeR	4.80285	FALSE	FALSE	FALSE	FALSE	FALSE	FALSE	0.614831	1.33745
ENSG00000271625.1	PSMA6P4	processed_pseudogene	0.041836	0.845854	0.85525	FALSE	0h_vs_30m	edgeR	1.48169	FALSE	FALSE	FALSE	FALSE	FALSE	FALSE	0.0377958	1.28678
ENSG00000065150.18	IPO5	protein_coding	0.193424	0.204797	0.354266	FALSE	0h_vs_30m	edgeR	7.81625	FALSE	FALSE	FALSE	FALSE	FALSE	FALSE	1.60783	1.33745
ENSG00000152767.15	FARP1	protein_coding	0.270567	0.0368487	0.12404	FALSE	0h_vs_30m	edgeR	6.35828	FALSE	FALSE	FALSE	FALSE	FALSE	FALSE	4.35739	1.27591
ENSG00000231194.1	FARP1-AS1	antisense	0.433304	0.111626	0.335016	FALSE	0h_vs_30m	edgeR	0.609131	FALSE	FALSE	FALSE	FALSE	FALSE	FALSE	2.53105	0.79605
ENSG00000102572.14	STK24	protein_coding	0.0445473	0.737683	0.797267	FALSE	0h_vs_30m	edgeR	6.18933	FALSE	FALSE	FALSE	FALSE	FALSE	FALSE	0.112174	1.27591
ENSG00000217686.2	NUS1P4	processed_pseudogene	-0.00474191	0.98567	1	FALSE	0h_vs_30m	edgeR	0.0408068	FALSE	FALSE	FALSE	FALSE	FALSE	FALSE	0.000322617	0.79605
ENSG00000233662.1	CALM2P4	processed_pseudogene	-0.18545	0.285241	0.446379	FALSE	0h_vs_30m	edgeR	2.94169	FALSE	FALSE	FALSE	FALSE	FALSE	FALSE	1.14195	1.28678
ENSG00000088387.17	DOCK9	protein_coding	0.704225	0.00295725	0.0275474	FALSE	0h_vs_30m	edgeR	4.02719	FALSE	FALSE	FALSE	FALSE	FALSE	FALSE	8.83366	1.30193
ENSG00000231981.3	RPL7L1P12	processed_pseudogene	0.174473	0.59976	1	FALSE	0h_vs_30m	edgeR	0.00347199	FALSE	FALSE	FALSE	FALSE	FALSE	FALSE	0.275357	0.566102
ENSG00000260992.1	DOCK9-AS2	antisense	-0.109365	0.85325	1	FALSE	0h_vs_30m	edgeR	-1.91995	FALSE	FALSE	FALSE	FALSE	FALSE	FALSE	0.0342152	0.29242
ENSG00000228889.6	UBAC2-AS1	lincRNA	-0.196089	0.681439	1	FALSE	0h_vs_30m	edgeR	-1.02587	FALSE	FALSE	FALSE	FALSE	FALSE	FALSE	0.168511	0.29242
ENSG00000134882.15	UBAC2	protein_coding	-0.17549	0.167998	0.322992	FALSE	0h_vs_30m	edgeR	4.93579	FALSE	FALSE	FALSE	FALSE	FALSE	FALSE	1.90071	1.27179
ENSG00000218502.3	H2AFZP3	processed_pseudogene	-0.39398	0.0439586	0.144112	FALSE	0h_vs_30m	edgeR	2.86636	FALSE	FALSE	FALSE	FALSE	FALSE	FALSE	4.05815	1.19532
ENSG00000169508.6	GPR183	protein_coding	1.90536	0.00756411	0.118554	FALSE	0h_vs_30m	edgeR	-2.02652	FALSE	FALSE	FALSE	FALSE	FALSE	FALSE	7.13387	0.282609
ENSG00000280734.2	LINC01232	processed_transcript	0.18198	0.796338	1	FALSE	0h_vs_30m	edgeR	-1.65889	FALSE	FALSE	FALSE	FALSE	FALSE	FALSE	0.0666104	0.286192
ENSG00000125304.8	TM9SF2	protein_coding	-0.149084	0.258841	0.420529	FALSE	0h_vs_30m	edgeR	7.4481	FALSE	FALSE	FALSE	FALSE	FALSE	FALSE	1.27494	1.28619
ENSG00000125246.15	CLYBL	protein_coding	-0.322421	0.385213	1	FALSE	0h_vs_30m	edgeR	-0.952743	FALSE	FALSE	FALSE	FALSE	FALSE	FALSE	0.754	0.337446
ENSG00000274605.1	RP11-12G12.7	lincRNA	-0.250395	0.309583	0.684651	FALSE	0h_vs_30m	edgeR	1.03553	FALSE	FALSE	FALSE	FALSE	FALSE	FALSE	1.03245	0.689237
ENSG00000175198.14	PCCA	protein_coding	-0.0716883	0.612445	0.704242	FALSE	0h_vs_30m	edgeR	3.70195	FALSE	FALSE	FALSE	FALSE	FALSE	FALSE	0.25663	1.30193
ENSG00000228501.2	RPL15P18	processed_pseudogene	-0.35264	0.0137424	0.0670392	FALSE	0h_vs_30m	edgeR	5.90606	FALSE	FALSE	FALSE	FALSE	FALSE	FALSE	6.07094	1.28678
ENSG00000134864.10	GGACT	protein_coding	-0.399839	0.0420255	0.141708	FALSE	0h_vs_30m	edgeR	2.11925	FALSE	FALSE	FALSE	FALSE	FALSE	FALSE	4.13418	1.17648
ENSG00000224356.5	RP11-151A6.4	sense_intronic	0.536365	0.172554	0.44613	FALSE	0h_vs_30m	edgeR	-0.623462	FALSE	FALSE	FALSE	FALSE	FALSE	FALSE	1.86061	0.779095
ENSG00000234354.3	RPS26P47	processed_pseudogene	-0.503252	0.00502743	0.0365753	FALSE	0h_vs_30m	edgeR	6.61704	FALSE	FALSE	FALSE	FALSE	FALSE	FALSE	7.86955	1.28678
ENSG00000125247.15	TMTC4	protein_coding	-0.0321201	0.845316	0.855008	FALSE	0h_vs_30m	edgeR	2.98125	FALSE	FALSE	FALSE	FALSE	FALSE	FALSE	0.0380634	1.28678
ENSG00000233009.1	NALCN-AS1	antisense	-0.0473399	0.884518	1	FALSE	0h_vs_30m	edgeR	-0.198147	FALSE	FALSE	FALSE	FALSE	FALSE	FALSE	0.021096	0.773004
ENSG00000214051.3	ARF4P3	processed_pseudogene	-0.826991	0.00134076	0.0233351	FALSE	0h_vs_30m	edgeR	0.377579	FALSE	FALSE	FALSE	FALSE	FALSE	FALSE	10.2856	0.79605
ENSG00000102452.15	NALCN	protein_coding	0.483313	0.0115061	0.0605869	FALSE	0h_vs_30m	edgeR	3.42184	FALSE	FALSE	FALSE	FALSE	FALSE	FALSE	6.38543	1.28678
ENSG00000198542.13	ITGBL1	protein_coding	0.138237	0.308549	0.468018	FALSE	0h_vs_30m	edgeR	9.03668	FALSE	FALSE	FALSE	FALSE	FALSE	FALSE	1.03687	1.28619
ENSG00000102466.15	FGF14	protein_coding	0.0366209	0.789396	0.824265	FALSE	0h_vs_30m	edgeR	8.36633	FALSE	FALSE	FALSE	FALSE	FALSE	FALSE	0.0713396	1.28619
ENSG00000276012.1	RP11-397O8.7	antisense	0.358902	0.0538436	0.154385	FALSE	0h_vs_30m	edgeR	3.20834	FALSE	FALSE	FALSE	FALSE	FALSE	FALSE	3.71754	1.31176
ENSG00000215399.2	HMGB3P7	processed_pseudogene	0.366661	0.53114	1	FALSE	0h_vs_30m	edgeR	-1.70808	FALSE	FALSE	FALSE	FALSE	FALSE	FALSE	0.39221	0.29242
ENSG00000134900.11	TPP2	protein_coding	0.221423	0.154793	0.305575	FALSE	0h_vs_30m	edgeR	5.62808	FALSE	FALSE	FALSE	FALSE	FALSE	FALSE	2.02437	1.27591
ENSG00000151287.16	TEX30	protein_coding	-0.591432	0.00134466	0.0182409	FALSE	0h_vs_30m	edgeR	2.64869	FALSE	FALSE	FALSE	FALSE	FALSE	FALSE	10.2802	1.31176
ENSG00000134901.12	KDELC1	protein_coding	-0.243394	0.0657192	0.175388	FALSE	0h_vs_30m	edgeR	4.31282	FALSE	FALSE	FALSE	FALSE	FALSE	FALSE	3.38683	1.30193
ENSG00000134897.13	BIVM	protein_coding	0.045309	0.744448	0.792354	FALSE	0h_vs_30m	edgeR	5.12103	FALSE	FALSE	FALSE	FALSE	FALSE	FALSE	0.106256	1.30193
ENSG00000270181.1	BIVM-ERCC5	protein_coding	0.218253	0.157465	0.307381	FALSE	0h_vs_30m	edgeR	5.8066	FALSE	FALSE	FALSE	FALSE	FALSE	FALSE	1.9984	1.28678
ENSG00000134899.17	ERCC5	protein_coding	0.0394333	0.771897	0.814075	FALSE	0h_vs_30m	edgeR	5.79032	FALSE	FALSE	FALSE	FALSE	FALSE	FALSE	0.0840389	1.28678
ENSG00000250878.3	METTL21EP	transcribed_unprocessed_pseudogene	0.297036	0.609234	1	FALSE	0h_vs_30m	edgeR	-1.89655	FALSE	FALSE	FALSE	FALSE	FALSE	FALSE	0.261291	0.282609
ENSG00000225823.1	RPL7P45	processed_pseudogene	-0.388656	0.0184759	0.0802296	FALSE	0h_vs_30m	edgeR	3.54219	FALSE	FALSE	FALSE	FALSE	FALSE	FALSE	5.55046	1.28678
ENSG00000174418.7	RPL35P9	processed_pseudogene	-0.336312	0.599784	1	FALSE	0h_vs_30m	edgeR	-2.19377	FALSE	FALSE	FALSE	FALSE	FALSE	FALSE	0.275322	0.282609
ENSG00000125266.6	EFNB2	protein_coding	0.450952	0.00810513	0.0489155	FALSE	0h_vs_30m	edgeR	4.83944	FALSE	FALSE	FALSE	FALSE	FALSE	FALSE	7.0101	1.27179
ENSG00000274204.1	RP11-272L14.2	sense_intronic	1.65535	0.0161864	0.187975	FALSE	0h_vs_30m	edgeR	-2.00289	FALSE	FALSE	FALSE	FALSE	FALSE	FALSE	5.78251	0.286776
ENSG00000134884.13	ARGLU1	protein_coding	-0.263864	0.0453809	0.137392	FALSE	0h_vs_30m	edgeR	5.95521	FALSE	FALSE	FALSE	FALSE	FALSE	FALSE	4.00443	1.33745
ENSG00000278371.2	AL442127.1	miRNA	0.0508016	0.855877	1	FALSE	0h_vs_30m	edgeR	0.936732	FALSE	FALSE	FALSE	FALSE	FALSE	FALSE	0.0329877	0.566102
ENSG00000227590.2	ATP5G1P5	processed_pseudogene	-0.72574	0.0342371	0.162274	FALSE	0h_vs_30m	edgeR	-0.341675	FALSE	FALSE	FALSE	FALSE	FALSE	FALSE	4.48283	0.773004
ENSG00000204442.3	FAM155A	protein_coding	0.00642093	0.960249	0.915233	FALSE	0h_vs_30m	edgeR	5.29377	FALSE	FALSE	FALSE	FALSE	FALSE	FALSE	0.00248417	1.28678
ENSG00000276740.1	RP11-381O6.1	sense_intronic	0.123242	0.743441	1	FALSE	0h_vs_30m	edgeR	0.119574	FALSE	FALSE	FALSE	FALSE	FALSE	FALSE	0.107126	0.779095
ENSG00000274718.1	RP11-346C4.3	lincRNA	0.117556	0.68482	1	FALSE	0h_vs_30m	edgeR	0.349275	FALSE	FALSE	FALSE	FALSE	FALSE	FALSE	0.164751	0.79605
ENSG00000174405.13	LIG4	protein_coding	-0.258023	0.0721433	0.184836	FALSE	0h_vs_30m	edgeR	3.9324	FALSE	FALSE	FALSE	FALSE	FALSE	FALSE	3.23357	1.31176
ENSG00000139826.5	ABHD13	protein_coding	-0.0792531	0.586864	0.691373	FALSE	0h_vs_30m	edgeR	4.07356	FALSE	FALSE	FALSE	FALSE	FALSE	FALSE	0.295269	1.28678
ENSG00000102524.11	TNFSF13B	protein_coding	-0.182643	0.509985	0.85346	FALSE	0h_vs_30m	edgeR	0.119937	FALSE	FALSE	FALSE	FALSE	FALSE	FALSE	0.434097	0.779095
ENSG00000185950.8	IRS2	protein_coding	0.0372415	0.799539	0.842952	FALSE	0h_vs_30m	edgeR	4.15079	FALSE	FALSE	FALSE	FALSE	FALSE	FALSE	0.0644875	1.25021
ENSG00000275741.1	RP11-40E6.1	antisense	2.76755	0.00644286	0.10314	FALSE	0h_vs_30m	edgeR	-2.29323	FALSE	FALSE	FALSE	FALSE	FALSE	FALSE	7.42207	0.301931
ENSG00000279965.1	RP11-472K17.3	TEC	0.11958	0.806648	1	FALSE	0h_vs_30m	edgeR	-1.43718	FALSE	FALSE	FALSE	FALSE	FALSE	FALSE	0.0599037	0.337446
ENSG00000187498.14	COL4A1	protein_coding	0.235463	0.0891798	0.213688	FALSE	0h_vs_30m	edgeR	8.19105	FALSE	FALSE	TRUE	FALSE	FALSE	FALSE	2.88912	1.28619
ENSG00000134871.17	COL4A2	protein_coding	0.407977	0.00916845	0.0513133	FALSE	0h_vs_30m	edgeR	8.12422	FALSE	FALSE	TRUE	FALSE	FALSE	FALSE	6.78972	1.33745
ENSG00000224821.5	COL4A2-AS2	antisense	0.846288	0.0306488	0.150481	FALSE	0h_vs_30m	edgeR	0.334593	FALSE	FALSE	FALSE	FALSE	FALSE	FALSE	4.67253	0.779095
ENSG00000232814.2	COL4A2-AS1	antisense	-0.0183571	0.939424	0.945159	FALSE	0h_vs_30m	edgeR	2.41673	FALSE	FALSE	FALSE	FALSE	FALSE	FALSE	0.00577504	1.19532
ENSG00000139832.4	RAB20	protein_coding	-0.261054	0.371629	0.764063	FALSE	0h_vs_30m	edgeR	-0.091572	FALSE	FALSE	FALSE	FALSE	FALSE	FALSE	0.79821	0.689237
ENSG00000275880.1	RP11-90L1.8	antisense	0.741604	0.00328649	0.0330252	FALSE	0h_vs_30m	edgeR	1.07167	FALSE	FALSE	FALSE	FALSE	FALSE	FALSE	8.64118	1.02216
ENSG00000213995.11	CARKD	protein_coding	-0.199035	0.153952	0.300693	FALSE	0h_vs_30m	edgeR	4.18331	FALSE	FALSE	FALSE	FALSE	FALSE	FALSE	2.03265	1.30193
ENSG00000134905.16	CARS2	protein_coding	0.0672158	0.601118	0.684878	FALSE	0h_vs_30m	edgeR	5.311	FALSE	FALSE	FALSE	FALSE	FALSE	FALSE	0.273313	1.33745
ENSG00000153487.12	ING1	protein_coding	0.103868	0.57449	0.713258	FALSE	0h_vs_30m	edgeR	2.87205	TRUE	FALSE	FALSE	FALSE	TRUE	FALSE	0.315228	1.19532
ENSG00000255874.2	LINC00346	lincRNA	0.0307763	0.904415	1	FALSE	0h_vs_30m	edgeR	0.969219	FALSE	FALSE	FALSE	FALSE	FALSE	FALSE	0.0144208	0.689237
ENSG00000088448.14	ANKRD10	protein_coding	0.0863538	0.498935	0.629604	FALSE	0h_vs_30m	edgeR	4.86705	FALSE	FALSE	FALSE	FALSE	FALSE	FALSE	0.4572	1.27591
ENSG00000229152.2	ANKRD10-IT1	sense_intronic	0.520535	0.06182	0.17783	FALSE	0h_vs_30m	edgeR	1.98642	FALSE	FALSE	FALSE	FALSE	FALSE	FALSE	3.48787	1.19532
ENSG00000277767.1	RP11-365P13.5	lincRNA	-0.40954	0.655808	1	FALSE	0h_vs_30m	edgeR	-2.0914	FALSE	FALSE	FALSE	FALSE	FALSE	FALSE	0.198655	0.286776
ENSG00000227105.1	PARP1P1	processed_pseudogene	0.0105036	0.954824	0.95663	FALSE	0h_vs_30m	edgeR	1.89193	FALSE	FALSE	FALSE	FALSE	FALSE	FALSE	0.00320928	1.19532
ENSG00000225760.1	LINC00431	lincRNA	0.450175	0.111125	0.338672	FALSE	0h_vs_30m	edgeR	-0.0124095	FALSE	FALSE	FALSE	FALSE	FALSE	FALSE	2.53815	0.779095
ENSG00000102606.17	ARHGEF7	protein_coding	0.450589	0.000790455	0.0138677	FALSE	0h_vs_30m	edgeR	4.81158	FALSE	FALSE	FALSE	FALSE	FALSE	FALSE	11.2635	1.28678
ENSG00000126216.12	TUBGCP3	protein_coding	0.242765	0.0908516	0.215785	FALSE	0h_vs_30m	edgeR	3.73118	FALSE	FALSE	FALSE	FALSE	FALSE	FALSE	2.85922	1.28678
ENSG00000277159.1	RP11-88E10.4	lincRNA	0.659351	0.219478	0.93723	FALSE	0h_vs_30m	edgeR	-1.80325	FALSE	FALSE	FALSE	FALSE	FALSE	FALSE	1.50778	0.282609
ENSG00000068650.18	ATP11A	protein_coding	0.826309	9.9117e-05	0.00411341	FALSE	0h_vs_30m	edgeR	3.25156	FALSE	FALSE	FALSE	FALSE	FALSE	FALSE	15.1535	1.31176
ENSG00000126226.21	PCID2	protein_coding	-0.17075	0.18439	0.337155	FALSE	0h_vs_30m	edgeR	4.42725	FALSE	FALSE	FALSE	FALSE	FALSE	FALSE	1.76188	1.30193
ENSG00000139842.14	CUL4A	protein_coding	0.0962507	0.448838	0.58984	FALSE	0h_vs_30m	edgeR	5.98155	FALSE	FALSE	FALSE	FALSE	FALSE	FALSE	0.573584	1.27591
ENSG00000232662.2	LDHBP1	processed_pseudogene	-0.401589	0.0220718	0.0910456	FALSE	0h_vs_30m	edgeR	3.0192	FALSE	FALSE	FALSE	FALSE	FALSE	FALSE	5.24011	1.25021
ENSG00000185896.10	LAMP1	protein_coding	0.0269781	0.830185	0.850355	FALSE	0h_vs_30m	edgeR	8.2924	FALSE	FALSE	FALSE	FALSE	FALSE	FALSE	0.045995	1.27591
ENSG00000139835.13	GRTP1	protein_coding	0.219478	0.602386	1	FALSE	0h_vs_30m	edgeR	-1.12052	FALSE	FALSE	FALSE	FALSE	FALSE	FALSE	0.271412	0.689237
ENSG00000153531.12	ADPRHL1	protein_coding	0.199305	0.518707	0.864098	FALSE	0h_vs_30m	edgeR	0.433769	FALSE	FALSE	FALSE	FALSE	FALSE	FALSE	0.416464	0.773004
ENSG00000150401.14	DCUN1D2	protein_coding	0.0294402	0.866955	0.860786	FALSE	0h_vs_30m	edgeR	2.46656	FALSE	FALSE	FALSE	FALSE	FALSE	FALSE	0.0280653	1.30193
ENSG00000150403.17	TMCO3	protein_coding	-0.0326453	0.796342	0.828278	FALSE	0h_vs_30m	edgeR	6.36148	FALSE	FALSE	FALSE	FALSE	FALSE	FALSE	0.0666074	1.28678
ENSG00000276916.1	RP11-230F18.6	sense_intronic	1.06058	0.138465	0.716252	FALSE	0h_vs_30m	edgeR	-2.1404	FALSE	FALSE	FALSE	FALSE	FALSE	FALSE	2.19493	0.286192
ENSG00000276248.1	RP11-230F18.5	sense_intronic	0.631643	0.0264006	0.167324	FALSE	0h_vs_30m	edgeR	-0.0980973	FALSE	FALSE	FALSE	FALSE	FALSE	FALSE	4.92959	0.566102
ENSG00000198176.12	TFDP1	protein_coding	-0.0787927	0.545641	0.656385	FALSE	0h_vs_30m	edgeR	5.89214	FALSE	FALSE	FALSE	TRUE	FALSE	FALSE	0.365185	1.30193
ENSG00000184497.12	TMEM255B	protein_coding	0.272958	0.110343	0.255786	FALSE	0h_vs_30m	edgeR	3.20718	FALSE	FALSE	FALSE	FALSE	FALSE	FALSE	2.5493	1.19532
ENSG00000233695.2	GAS6-AS1	antisense	0.181989	0.310997	0.472691	FALSE	0h_vs_30m	edgeR	7.00245	FALSE	FALSE	FALSE	FALSE	FALSE	FALSE	1.02644	1.27591
ENSG00000183087.14	GAS6	protein_coding	-0.111887	0.516315	0.639342	FALSE	0h_vs_30m	edgeR	9.63802	FALSE	FALSE	FALSE	FALSE	FALSE	FALSE	0.421249	1.28678
ENSG00000272695.1	GAS6-AS2	lincRNA	-0.17752	0.215089	0.369293	FALSE	0h_vs_30m	edgeR	3.52785	FALSE	FALSE	FALSE	FALSE	FALSE	FALSE	1.53684	1.31176
ENSG00000229373.8	LINC00452	lincRNA	0.441632	0.344903	0.731375	FALSE	0h_vs_30m	edgeR	-0.736504	FALSE	FALSE	FALSE	FALSE	FALSE	FALSE	0.89212	0.689237
ENSG00000260910.1	LINC00565	lincRNA	0.276452	0.10431	0.247471	FALSE	0h_vs_30m	edgeR	2.46094	FALSE	FALSE	FALSE	FALSE	FALSE	FALSE	2.63838	1.19532
ENSG00000185989.10	RASA3	protein_coding	0.344351	0.0166035	0.0746619	FALSE	0h_vs_30m	edgeR	5.56153	FALSE	FALSE	FALSE	FALSE	FALSE	FALSE	5.73781	1.30193
ENSG00000130177.14	CDC16	protein_coding	-0.138958	0.269774	0.433649	FALSE	0h_vs_30m	edgeR	5.98628	FALSE	FALSE	FALSE	FALSE	FALSE	FALSE	1.21789	1.27591
ENSG00000169062.14	UPF3A	protein_coding	-0.123601	0.342736	0.498225	FALSE	0h_vs_30m	edgeR	5.03854	FALSE	FALSE	FALSE	FALSE	FALSE	FALSE	0.900172	1.28678
ENSG00000198824.5	CHAMP1	protein_coding	0.140765	0.346421	0.504479	FALSE	0h_vs_30m	edgeR	4.51513	FALSE	FALSE	FALSE	FALSE	FALSE	FALSE	0.886525	1.27179
ENSG00000260615.1	RPL23AP97	processed_pseudogene	-0.334809	0.0453494	0.142975	FALSE	0h_vs_30m	edgeR	3.09291	FALSE	FALSE	FALSE	FALSE	FALSE	FALSE	4.0056	1.25021
ENSG00000257171.2	RP11-754I20.3	transcribed_unprocessed_pseudogene	-0.395473	0.387215	1	FALSE	0h_vs_30m	edgeR	-1.25374	FALSE	FALSE	FALSE	FALSE	FALSE	FALSE	0.747671	0.337446
ENSG00000258367.2	RP11-536C10.3	transcribed_unprocessed_pseudogene	0.377666	0.209192	0.50289	FALSE	0h_vs_30m	edgeR	-0.106501	FALSE	FALSE	FALSE	FALSE	FALSE	FALSE	1.57701	0.773004
ENSG00000258233.1	ARHGAP42P5	processed_pseudogene	0.735982	0.158185	0.775697	FALSE	0h_vs_30m	edgeR	-0.992969	FALSE	FALSE	FALSE	FALSE	FALSE	FALSE	1.99149	0.286192
ENSG00000257175.2	RP11-536C10.12	processed_pseudogene	0.197351	0.202317	0.355792	FALSE	0h_vs_30m	edgeR	3.17555	FALSE	FALSE	FALSE	FALSE	FALSE	FALSE	1.62557	1.31176
ENSG00000258364.1	RP11-536C10.16	lincRNA	0.524435	0.103947	0.395692	FALSE	0h_vs_30m	edgeR	-0.0208918	FALSE	FALSE	FALSE	FALSE	FALSE	FALSE	2.64391	0.566102
ENSG00000257731.2	RP11-536C10.11	processed_pseudogene	0.199875	0.502489	0.838078	FALSE	0h_vs_30m	edgeR	0.159881	FALSE	FALSE	FALSE	FALSE	FALSE	FALSE	0.449676	0.79605
ENSG00000258076.1	RP11-536C10.14	processed_pseudogene	0.20441	0.56852	0.982256	FALSE	0h_vs_30m	edgeR	-0.960116	FALSE	FALSE	FALSE	FALSE	FALSE	FALSE	0.325164	0.689237
ENSG00000239200.1	RP11-536C10.1	processed_pseudogene	-0.531997	0.0884458	0.358557	FALSE	0h_vs_30m	edgeR	-0.361887	FALSE	FALSE	FALSE	FALSE	FALSE	FALSE	2.90244	0.566102
ENSG00000257635.2	RP11-536C10.10	transcribed_processed_pseudogene	-0.485494	0.42168	1	FALSE	0h_vs_30m	edgeR	-1.8668	FALSE	FALSE	FALSE	FALSE	FALSE	FALSE	0.645628	0.337446
ENSG00000277529.1	NF1P10	transcribed_unprocessed_pseudogene	1.70855	0.00691576	0.0605922	FALSE	0h_vs_30m	edgeR	0.371808	FALSE	FALSE	FALSE	FALSE	FALSE	FALSE	7.29472	0.773004
ENSG00000277367.1	RP11-536C10.26	processed_pseudogene	-0.514903	0.318784	1	FALSE	0h_vs_30m	edgeR	-1.71738	FALSE	FALSE	FALSE	FALSE	FALSE	FALSE	0.993928	0.282609
ENSG00000278143.1	NF1P7	unprocessed_pseudogene	1.8621	0.00448466	0.0456433	TRUE	0h_vs_30m	edgeR	0.84799	FALSE	FALSE	FALSE	FALSE	FALSE	FALSE	8.07635	0.779095
ENSG00000257853.2	MED15P1	transcribed_unprocessed_pseudogene	0.722953	0.204425	0.900269	FALSE	0h_vs_30m	edgeR	-1.92257	FALSE	FALSE	FALSE	FALSE	FALSE	FALSE	1.61048	0.282609
ENSG00000225210.9	DUXAP9	transcribed_processed_pseudogene	0.458823	0.0188188	0.0793284	FALSE	0h_vs_30m	edgeR	6.58147	FALSE	FALSE	FALSE	FALSE	FALSE	FALSE	5.51827	1.33745
ENSG00000277128.1	RP11-146E13.4	lincRNA	-0.197552	0.760308	1	FALSE	0h_vs_30m	edgeR	-1.38643	FALSE	FALSE	FALSE	FALSE	FALSE	FALSE	0.0930718	0.301931
ENSG00000278594.1	RP11-146E13.5	processed_pseudogene	0.0872605	0.694486	0.79924	FALSE	0h_vs_30m	edgeR	1.91549	FALSE	FALSE	FALSE	FALSE	FALSE	FALSE	0.154272	1.19532
ENSG00000277710.1	CTD-2314B22.2	processed_pseudogene	1.11452	0.153243	0.766719	FALSE	0h_vs_30m	edgeR	-2.49616	FALSE	FALSE	FALSE	FALSE	FALSE	FALSE	2.03967	0.282609
ENSG00000258781.2	RP11-496I2.4	unprocessed_pseudogene	0.720506	0.24236	1	FALSE	0h_vs_30m	edgeR	-2.07257	FALSE	FALSE	FALSE	FALSE	FALSE	FALSE	1.36682	0.286776
ENSG00000257310.1	RP11-496I2.2	lincRNA	0.519669	0.354561	1	FALSE	0h_vs_30m	edgeR	-1.8021	FALSE	FALSE	FALSE	FALSE	FALSE	FALSE	0.857065	0.286192
ENSG00000277156.1	RP11-496I2.5	processed_pseudogene	0.152947	0.451385	0.621916	FALSE	0h_vs_30m	edgeR	2.09796	FALSE	FALSE	FALSE	FALSE	FALSE	FALSE	0.567171	1.17648
ENSG00000244306.9	LINC01296	transcribed_processed_pseudogene	0.253736	0.126838	0.264733	FALSE	0h_vs_30m	edgeR	6.95481	FALSE	FALSE	FALSE	FALSE	FALSE	FALSE	2.33079	1.30193
ENSG00000279508.1	AL589743.1	protein_coding	0.308478	0.160961	0.309495	FALSE	0h_vs_30m	edgeR	3.78839	FALSE	FALSE	FALSE	FALSE	FALSE	FALSE	1.96517	1.30193
ENSG00000228294.6	BMS1P17	transcribed_unprocessed_pseudogene	0.847258	2.10634e-05	0.00161804	FALSE	0h_vs_30m	edgeR	2.45208	FALSE	FALSE	FALSE	FALSE	FALSE	FALSE	18.0906	1.30193
ENSG00000187537.13	POTEG	protein_coding	0.255317	0.105287	0.235536	FALSE	0h_vs_30m	edgeR	4.97719	FALSE	FALSE	FALSE	FALSE	FALSE	FALSE	2.62357	1.30193
ENSG00000257162.6	MED15P6	transcribed_processed_pseudogene	0.729892	0.208487	0.909569	FALSE	0h_vs_30m	edgeR	-1.90209	FALSE	FALSE	FALSE	FALSE	FALSE	FALSE	1.5819	0.282609
ENSG00000258027.2	NF1P4	unprocessed_pseudogene	1.9553	0.00273227	0.0344648	TRUE	0h_vs_30m	edgeR	0.958938	FALSE	FALSE	FALSE	FALSE	FALSE	FALSE	8.97815	0.779095
ENSG00000273639.4	RP11-597A11.11	processed_transcript	0.895561	0.0188435	0.111516	FALSE	0h_vs_30m	edgeR	0.0672021	FALSE	FALSE	FALSE	FALSE	FALSE	FALSE	5.51598	0.779095
ENSG00000278184.1	NF1P11	unprocessed_pseudogene	1.82275	0.00643012	0.0695302	FALSE	0h_vs_30m	edgeR	0.398149	FALSE	FALSE	FALSE	FALSE	FALSE	FALSE	7.42563	0.566102
ENSG00000257432.1	RP11-244H18.4	processed_pseudogene	-0.834433	0.164492	0.784756	FALSE	0h_vs_30m	edgeR	-1.88573	FALSE	FALSE	FALSE	FALSE	FALSE	FALSE	1.93244	0.29242
ENSG00000257751.2	RP11-536C10.21	processed_pseudogene	0.161933	0.66313	1	FALSE	0h_vs_30m	edgeR	-1.04833	FALSE	FALSE	FALSE	FALSE	FALSE	FALSE	0.189743	0.337446
ENSG00000257846.2	RP11-597A11.3	processed_pseudogene	0.087109	0.695388	1	FALSE	0h_vs_30m	edgeR	0.984693	FALSE	FALSE	FALSE	FALSE	FALSE	FALSE	0.153314	0.566102
ENSG00000259069.1	RP11-597A11.6	lincRNA	0.395737	0.179223	0.456564	FALSE	0h_vs_30m	edgeR	0.251959	FALSE	FALSE	FALSE	FALSE	FALSE	FALSE	1.80405	0.779095
ENSG00000257884.2	RP11-597A11.4	transcribed_processed_pseudogene	0.201053	0.220737	0.375461	FALSE	0h_vs_30m	edgeR	3.04236	FALSE	FALSE	FALSE	FALSE	FALSE	FALSE	1.49957	1.31176
ENSG00000258080.1	ARHGAP42P4	processed_pseudogene	0.403751	0.425756	0.827161	FALSE	0h_vs_30m	edgeR	-0.653546	FALSE	FALSE	FALSE	FALSE	FALSE	FALSE	0.634373	0.689237
ENSG00000259074.1	PSMB7P1	unitary_pseudogene	-0.455871	0.532766	1	FALSE	0h_vs_30m	edgeR	-2.21871	FALSE	FALSE	FALSE	FALSE	FALSE	FALSE	0.389114	0.301931
ENSG00000259095.1	GTF2IP22	processed_pseudogene	0.301521	0.556024	1	FALSE	0h_vs_30m	edgeR	-1.26162	FALSE	FALSE	FALSE	FALSE	FALSE	FALSE	0.346636	0.286192
ENSG00000136319.11	TTC5	protein_coding	0.0674887	0.665634	0.740324	FALSE	0h_vs_30m	edgeR	2.83376	FALSE	FALSE	FALSE	FALSE	FALSE	FALSE	0.186752	1.30193
ENSG00000258768.2	CTD-2292M16.8	lincRNA	0.4081	0.15534	0.506629	FALSE	0h_vs_30m	edgeR	0.0981598	FALSE	FALSE	FALSE	FALSE	FALSE	FALSE	2.01901	0.566102
ENSG00000258459.1	CTD-2292M16.7	antisense	1.35846	0.00918753	0.11966	FALSE	0h_vs_30m	edgeR	-1.20028	FALSE	FALSE	FALSE	FALSE	FALSE	FALSE	6.78601	0.337446
ENSG00000100814.17	CCNB1IP1	protein_coding	-0.262666	0.0539358	0.15757	FALSE	0h_vs_30m	edgeR	3.96237	FALSE	FALSE	FALSE	FALSE	FALSE	FALSE	3.71468	1.27591
ENSG00000259001.3	RPPH1	antisense	-0.479837	0.399169	1	FALSE	0h_vs_30m	edgeR	-1.80237	FALSE	FALSE	FALSE	FALSE	FALSE	FALSE	0.710829	0.29242
ENSG00000129484.13	PARP2	protein_coding	-0.105937	0.504657	0.641797	FALSE	0h_vs_30m	edgeR	3.32338	FALSE	FALSE	FALSE	FALSE	FALSE	FALSE	0.445129	1.25021
ENSG00000254846.1	RP11-203M5.2	antisense	0.499982	0.230811	0.927894	FALSE	0h_vs_30m	edgeR	-0.977478	FALSE	FALSE	FALSE	FALSE	FALSE	FALSE	1.43586	0.301931
ENSG00000129566.12	TEP1	protein_coding	0.435717	0.00111506	0.0165027	FALSE	0h_vs_30m	edgeR	4.3676	FALSE	FALSE	FALSE	FALSE	FALSE	FALSE	10.626	1.30193
ENSG00000092094.10	OSGEP	protein_coding	0.00292991	0.983201	0.917187	FALSE	0h_vs_30m	edgeR	3.43549	FALSE	FALSE	FALSE	FALSE	FALSE	FALSE	0.000443369	1.31176
ENSG00000258515.1	RP11-203M5.7	antisense	0.530235	0.111859	0.335444	FALSE	0h_vs_30m	edgeR	-0.220371	FALSE	FALSE	FALSE	FALSE	FALSE	FALSE	2.52776	0.79605
ENSG00000100823.11	APEX1	protein_coding	-0.330458	0.0304989	0.107772	FALSE	0h_vs_30m	edgeR	6.4839	FALSE	FALSE	FALSE	FALSE	TRUE	FALSE	4.68095	1.33745
ENSG00000165782.10	TMEM55B	protein_coding	-0.364689	0.0191698	0.0821897	FALSE	0h_vs_30m	edgeR	3.77885	FALSE	FALSE	FALSE	FALSE	FALSE	FALSE	5.48596	1.28678
ENSG00000198805.11	PNP	protein_coding	0.868941	1.27744e-09	8.003e-07	FALSE	0h_vs_30m	edgeR	4.86633	FALSE	FALSE	FALSE	FALSE	FALSE	FALSE	36.8474	1.28678
ENSG00000258908.1	RP11-203M5.8	lincRNA	0.734585	8.32237e-06	0.000823816	FALSE	0h_vs_30m	edgeR	2.78105	FALSE	FALSE	FALSE	FALSE	FALSE	FALSE	19.8623	1.30193
ENSG00000258456.2	PTCD2P1	processed_pseudogene	0.284829	0.695384	1	FALSE	0h_vs_30m	edgeR	-2.31982	FALSE	FALSE	FALSE	FALSE	FALSE	FALSE	0.153318	0.286192
ENSG00000258863.1	SETP1	processed_pseudogene	-0.273988	0.365158	0.693624	FALSE	0h_vs_30m	edgeR	0.353848	FALSE	FALSE	FALSE	FALSE	FALSE	FALSE	0.820076	0.79605
ENSG00000258818.3	RNASE4	protein_coding	-0.377076	0.00639631	0.0421695	FALSE	0h_vs_30m	edgeR	4.43176	FALSE	FALSE	FALSE	FALSE	FALSE	FALSE	7.43512	1.27179
ENSG00000214274.9	ANG	protein_coding	-0.16815	0.352323	0.505937	FALSE	0h_vs_30m	edgeR	2.31875	FALSE	FALSE	FALSE	FALSE	FALSE	FALSE	0.865072	1.28678
ENSG00000259171.1	RP11-903H12.5	protein_coding	-0.389506	0.00492657	0.0359654	FALSE	0h_vs_30m	edgeR	4.4128	FALSE	FALSE	FALSE	FALSE	FALSE	FALSE	7.9062	1.30193
ENSG00000258451.1	RP11-903H12.3	antisense	-0.111145	0.642006	0.835576	FALSE	0h_vs_30m	edgeR	1.34919	FALSE	FALSE	FALSE	FALSE	FALSE	FALSE	0.216129	1.02216
ENSG00000259144.2	RANBP20P	processed_pseudogene	0.738874	0.00690179	0.0457087	FALSE	0h_vs_30m	edgeR	2.30654	FALSE	FALSE	FALSE	FALSE	FALSE	FALSE	7.29835	1.19532
ENSG00000165792.17	METTL17	protein_coding	-0.282145	0.0446891	0.138294	FALSE	0h_vs_30m	edgeR	3.89993	FALSE	FALSE	FALSE	FALSE	FALSE	FALSE	4.03033	1.30193
ENSG00000258471.1	RP11-84C10.4	antisense	-0.550437	0.0124534	0.0661991	FALSE	0h_vs_30m	edgeR	1.80843	FALSE	FALSE	FALSE	FALSE	FALSE	FALSE	6.24515	1.19532
ENSG00000165801.9	ARHGEF40	protein_coding	0.327128	0.0273304	0.101971	FALSE	0h_vs_30m	edgeR	5.62156	FALSE	FALSE	FALSE	FALSE	FALSE	FALSE	4.86982	1.30193
ENSG00000165804.15	ZNF219	protein_coding	-0.319442	0.235065	0.413934	FALSE	0h_vs_30m	edgeR	1.11445	FALSE	FALSE	FALSE	TRUE	FALSE	FALSE	1.40995	1.19558
ENSG00000232070.8	TMEM253	protein_coding	0.00745677	0.990759	1	FALSE	0h_vs_30m	edgeR	-2.09113	FALSE	FALSE	FALSE	FALSE	FALSE	FALSE	0.000134141	0.301931
ENSG00000258722.2	CKAP2P1	processed_pseudogene	-0.17059	0.757008	1	FALSE	0h_vs_30m	edgeR	-1.94238	FALSE	FALSE	FALSE	FALSE	FALSE	FALSE	0.0957361	0.282609
ENSG00000259102.2	SMARCE1P3	processed_pseudogene	-0.038343	0.832172	0.881945	FALSE	0h_vs_30m	edgeR	2.15297	FALSE	FALSE	FALSE	FALSE	FALSE	FALSE	0.0449086	1.19532
ENSG00000258441.1	LINC00641	processed_transcript	0.893179	1.79416e-06	0.000289225	FALSE	0h_vs_30m	edgeR	3.95616	FALSE	FALSE	FALSE	FALSE	FALSE	FALSE	22.8037	1.25021
ENSG00000092199.17	HNRNPC	protein_coding	-0.191374	0.139206	0.281491	FALSE	0h_vs_30m	edgeR	8.18337	FALSE	FALSE	FALSE	FALSE	FALSE	FALSE	2.18671	1.30193
ENSG00000092200.12	RPGRIP1	protein_coding	-0.243094	0.755034	1	FALSE	0h_vs_30m	edgeR	-2.16854	FALSE	FALSE	FALSE	FALSE	FALSE	FALSE	0.0973491	0.286776
ENSG00000092201.9	SUPT16H	protein_coding	0.220425	0.140006	0.282383	FALSE	0h_vs_30m	edgeR	6.57821	FALSE	FALSE	FALSE	FALSE	FALSE	FALSE	2.17789	1.30193
ENSG00000100888.12	CHD8	protein_coding	0.761895	9.64944e-05	0.00408223	FALSE	0h_vs_30m	edgeR	5.89363	FALSE	FALSE	FALSE	FALSE	FALSE	FALSE	15.2041	1.30193
ENSG00000129472.12	RAB2B	protein_coding	-0.119478	0.403493	0.544009	FALSE	0h_vs_30m	edgeR	4.00146	FALSE	FALSE	FALSE	FALSE	FALSE	FALSE	0.69789	1.31176
ENSG00000092203.13	TOX4	protein_coding	0.0396637	0.750147	0.804774	FALSE	0h_vs_30m	edgeR	5.60477	FALSE	FALSE	FALSE	FALSE	FALSE	FALSE	0.101407	1.27591
ENSG00000165819.11	METTL3	protein_coding	-0.0942141	0.444815	0.583736	FALSE	0h_vs_30m	edgeR	4.6475	FALSE	FALSE	FALSE	FALSE	FALSE	FALSE	0.58383	1.28678
ENSG00000165821.11	SALL2	protein_coding	0.0227576	0.90137	0.884982	FALSE	0h_vs_30m	edgeR	2.22615	FALSE	FALSE	FALSE	FALSE	FALSE	FALSE	0.0153587	1.28678
ENSG00000257096.1	AE000658.22	antisense	-1.1676	0.000746487	0.0205765	TRUE	0h_vs_30m	edgeR	-0.759194	FALSE	FALSE	FALSE	FALSE	FALSE	FALSE	11.3698	0.566102
ENSG00000256737.1	RBBP4P5	processed_pseudogene	-0.0106195	0.94969	0.92454	FALSE	0h_vs_30m	edgeR	2.84258	FALSE	FALSE	FALSE	FALSE	FALSE	FALSE	0.00398118	1.25021
ENSG00000256081.2	AE000658.25	processed_pseudogene	0.00786171	0.971991	0.921708	FALSE	0h_vs_30m	edgeR	2.02752	FALSE	FALSE	FALSE	FALSE	FALSE	FALSE	0.00123277	1.28678
ENSG00000256385.1	UBE2NP1	processed_pseudogene	-0.163946	0.333381	0.498628	FALSE	0h_vs_30m	edgeR	2.33824	FALSE	FALSE	FALSE	FALSE	FALSE	FALSE	0.935719	1.25021
ENSG00000256350.1	AE000658.30	unprocessed_pseudogene	0.818402	0.0169425	0.0796466	FALSE	0h_vs_30m	edgeR	1.23333	FALSE	FALSE	FALSE	FALSE	FALSE	FALSE	5.70232	1.19558
ENSG00000240954.1	RPL4P1	processed_pseudogene	-0.126826	0.327835	0.481513	FALSE	0h_vs_30m	edgeR	4.61502	FALSE	FALSE	FALSE	FALSE	FALSE	FALSE	0.957432	1.30193
ENSG00000129562.10	DAD1	protein_coding	-0.329068	0.0231741	0.092971	FALSE	0h_vs_30m	edgeR	6.38372	FALSE	FALSE	FALSE	FALSE	FALSE	FALSE	5.1554	1.27179
ENSG00000275552.1	CH17-302M23.1	antisense	0.64953	0.0943253	0.405449	FALSE	0h_vs_30m	edgeR	-0.489898	FALSE	FALSE	FALSE	FALSE	FALSE	FALSE	2.79896	0.495724
ENSG00000100439.10	ABHD4	protein_coding	0.0962475	0.455349	0.587731	FALSE	0h_vs_30m	edgeR	5.18715	FALSE	FALSE	FALSE	FALSE	FALSE	FALSE	0.557304	1.30193
ENSG00000242061.1	CTD-2555K7.1	processed_pseudogene	-0.507913	0.0157544	0.0728273	FALSE	0h_vs_30m	edgeR	2.40944	FALSE	FALSE	FALSE	FALSE	FALSE	FALSE	5.83008	1.28678
ENSG00000155463.12	OXA1L	protein_coding	-0.198287	0.127146	0.268704	FALSE	0h_vs_30m	edgeR	5.83826	FALSE	FALSE	FALSE	FALSE	FALSE	FALSE	2.32701	1.27591
ENSG00000155465.18	SLC7A7	protein_coding	-0.0603669	0.825112	1	FALSE	0h_vs_30m	edgeR	0.0996184	FALSE	FALSE	FALSE	FALSE	FALSE	FALSE	0.0488296	0.79605
ENSG00000172590.18	MRPL52	protein_coding	-0.318316	0.0733936	0.187919	FALSE	0h_vs_30m	edgeR	3.89757	FALSE	FALSE	FALSE	FALSE	FALSE	FALSE	3.20544	1.30193
ENSG00000157227.12	MMP14	protein_coding	0.117758	0.402666	0.552348	FALSE	0h_vs_30m	edgeR	9.58202	FALSE	FALSE	FALSE	TRUE	FALSE	FALSE	0.700351	1.27591
ENSG00000197324.8	LRP10	protein_coding	0.115936	0.434186	0.571498	FALSE	0h_vs_30m	edgeR	7.60443	FALSE	FALSE	FALSE	FALSE	FALSE	FALSE	0.611601	1.30193
ENSG00000139890.9	REM2	protein_coding	0.927822	0.246496	1	FALSE	0h_vs_30m	edgeR	-2.34826	FALSE	FALSE	FALSE	FALSE	FALSE	FALSE	1.34305	0.286192
ENSG00000100461.17	RBM23	protein_coding	-0.0898588	0.48467	0.61788	FALSE	0h_vs_30m	edgeR	4.72871	FALSE	FALSE	FALSE	FALSE	FALSE	FALSE	0.488337	1.27591
ENSG00000237054.9	PRMT5-AS1	antisense	-0.090755	0.543728	0.671422	FALSE	0h_vs_30m	edgeR	3.92988	FALSE	FALSE	FALSE	FALSE	FALSE	FALSE	0.368673	1.25021
ENSG00000100462.15	PRMT5	protein_coding	-0.0322241	0.795657	0.822826	FALSE	0h_vs_30m	edgeR	5.17301	TRUE	FALSE	FALSE	FALSE	TRUE	FALSE	0.0670663	1.30193
ENSG00000257285.5	RP11-298I3.1	antisense	0.130456	0.735731	1	FALSE	0h_vs_30m	edgeR	-0.791306	FALSE	FALSE	FALSE	FALSE	FALSE	FALSE	0.113914	0.773004
ENSG00000092036.16	HAUS4	protein_coding	-0.232898	0.144925	0.296666	FALSE	0h_vs_30m	edgeR	3.3022	FALSE	FALSE	FALSE	FALSE	FALSE	FALSE	2.12487	1.25021
ENSG00000259132.1	RP11-298I3.5	protein_coding	-0.280942	0.124159	0.263214	FALSE	0h_vs_30m	edgeR	2.50444	FALSE	FALSE	FALSE	FALSE	FALSE	FALSE	2.36406	1.28678
ENSG00000265037.1	MIR4707	miRNA	-0.480951	0.422419	1	FALSE	0h_vs_30m	edgeR	-1.92054	FALSE	FALSE	FALSE	FALSE	FALSE	FALSE	0.643577	0.29242
ENSG00000129474.15	AJUBA	protein_coding	-0.131924	0.315105	0.47629	FALSE	0h_vs_30m	edgeR	4.9452	FALSE	FALSE	FALSE	FALSE	FALSE	FALSE	1.00915	1.27591
ENSG00000258457.5	RP11-298I3.4	antisense	0.631466	0.0521011	0.208902	FALSE	0h_vs_30m	edgeR	-0.196292	FALSE	FALSE	FALSE	FALSE	FALSE	FALSE	3.77252	0.779095
ENSG00000100802.14	C14orf93	protein_coding	0.214087	0.276349	0.437967	FALSE	0h_vs_30m	edgeR	1.8101	FALSE	FALSE	FALSE	FALSE	FALSE	FALSE	1.18496	1.28678
ENSG00000280129.1	RP11-298I3.3	TEC	1.34389	0.071811	0.480818	FALSE	0h_vs_30m	edgeR	-2.34807	FALSE	FALSE	FALSE	FALSE	FALSE	FALSE	3.24113	0.286192
ENSG00000100804.18	PSMB5	protein_coding	-0.403871	0.00901483	0.0523079	FALSE	0h_vs_30m	edgeR	6.22553	FALSE	FALSE	FALSE	FALSE	FALSE	FALSE	6.81989	1.27179
ENSG00000279656.1	RP11-298I3.6	TEC	0.231866	0.698763	1	FALSE	0h_vs_30m	edgeR	-1.66967	FALSE	FALSE	FALSE	FALSE	FALSE	FALSE	0.149762	0.282609
ENSG00000207765.1	AL132780.1	miRNA	-0.364644	0.0166584	0.0747945	FALSE	0h_vs_30m	edgeR	3.41449	FALSE	FALSE	FALSE	FALSE	FALSE	FALSE	5.73201	1.30193
ENSG00000139880.19	CDH24	protein_coding	0.12928	0.51651	0.735466	FALSE	0h_vs_30m	edgeR	1.82549	FALSE	FALSE	FALSE	FALSE	FALSE	FALSE	0.420855	1.02216
ENSG00000100813.14	ACIN1	protein_coding	0.297668	0.0563492	0.159787	FALSE	0h_vs_30m	edgeR	6.80138	FALSE	FALSE	FALSE	FALSE	FALSE	FALSE	3.64171	1.30193
ENSG00000179933.5	C14orf119	protein_coding	-0.338758	0.00802725	0.0485952	FALSE	0h_vs_30m	edgeR	5.46214	FALSE	FALSE	FALSE	FALSE	FALSE	FALSE	7.02738	1.27179
ENSG00000092068.18	SLC7A8	protein_coding	0.408843	0.0296824	0.107768	FALSE	0h_vs_30m	edgeR	2.61775	FALSE	FALSE	FALSE	FALSE	FALSE	FALSE	4.72759	1.30193
ENSG00000215277.8	RNF212B	protein_coding	-0.22573	0.704753	1	FALSE	0h_vs_30m	edgeR	-1.81914	FALSE	FALSE	FALSE	FALSE	FALSE	FALSE	0.143575	0.29242
ENSG00000215271.7	HOMEZ	protein_coding	-0.11311	0.571187	0.710913	FALSE	0h_vs_30m	edgeR	2.12694	FALSE	FALSE	FALSE	TRUE	FALSE	FALSE	0.320701	1.19532
ENSG00000235194.8	PPP1R3E	protein_coding	-0.0945963	0.628586	0.72073	FALSE	0h_vs_30m	edgeR	1.92811	FALSE	FALSE	FALSE	FALSE	FALSE	FALSE	0.233983	1.28678
ENSG00000129473.9	BCL2L2	protein_coding	0.100949	0.420541	0.550904	FALSE	0h_vs_30m	edgeR	5.09218	FALSE	FALSE	FALSE	FALSE	FALSE	FALSE	0.648804	1.33745
ENSG00000258643.5	BCL2L2-PABPN1	protein_coding	0.020263	0.874317	0.864564	FALSE	0h_vs_30m	edgeR	5.24235	FALSE	FALSE	FALSE	FALSE	FALSE	FALSE	0.02502	1.30193
ENSG00000100836.10	PABPN1	protein_coding	-0.190293	0.179354	0.33184	FALSE	0h_vs_30m	edgeR	6.03983	FALSE	FALSE	FALSE	FALSE	FALSE	FALSE	1.80297	1.30193
ENSG00000092096.14	SLC22A17	protein_coding	0.0578619	0.744789	0.797765	FALSE	0h_vs_30m	edgeR	4.28672	FALSE	FALSE	FALSE	FALSE	FALSE	FALSE	0.105962	1.28678
ENSG00000100842.12	EFS	protein_coding	0.0516378	0.74681	0.798958	FALSE	0h_vs_30m	edgeR	4.00807	FALSE	FALSE	FALSE	FALSE	FALSE	FALSE	0.104231	1.28678
ENSG00000259018.1	RP11-124D2.3	antisense	-0.176864	0.430152	0.59769	FALSE	0h_vs_30m	edgeR	1.37102	FALSE	FALSE	FALSE	FALSE	FALSE	FALSE	0.622414	1.19558
ENSG00000129460.15	NGDN	protein_coding	-0.296629	0.0506093	0.152979	FALSE	0h_vs_30m	edgeR	3.70267	FALSE	FALSE	FALSE	FALSE	FALSE	FALSE	3.82116	1.25021
ENSG00000157306.14	RP11-66N24.4	processed_transcript	0.300101	0.0733747	0.192662	FALSE	0h_vs_30m	edgeR	2.77211	FALSE	FALSE	FALSE	FALSE	FALSE	FALSE	3.20587	1.25021
ENSG00000136367.13	ZFHX2	protein_coding	1.11483	0.0121074	0.157625	FALSE	0h_vs_30m	edgeR	-1.00564	FALSE	FALSE	FALSE	FALSE	FALSE	FALSE	6.29508	0.286192
ENSG00000259431.5	THTPA	protein_coding	0.420091	0.0105104	0.0563111	FALSE	0h_vs_30m	edgeR	3.07711	FALSE	FALSE	FALSE	FALSE	FALSE	FALSE	6.54628	1.31176
ENSG00000213983.11	AP1G2	protein_coding	0.4992	0.00068861	0.0127584	FALSE	0h_vs_30m	edgeR	3.62924	FALSE	FALSE	FALSE	FALSE	FALSE	FALSE	11.5197	1.31176
ENSG00000258727.1	RP11-66N24.3	antisense	0.435351	0.00955441	0.0532979	FALSE	0h_vs_30m	edgeR	2.89948	FALSE	FALSE	FALSE	FALSE	FALSE	FALSE	6.71614	1.30193
ENSG00000259043.1	BRD7P1	processed_pseudogene	0.102688	0.764996	1	FALSE	0h_vs_30m	edgeR	-0.371013	FALSE	FALSE	FALSE	FALSE	FALSE	FALSE	0.0893568	0.779095
ENSG00000215256.3	DHRS4-AS1	antisense	-0.0734304	0.605545	0.736571	FALSE	0h_vs_30m	edgeR	3.34415	FALSE	FALSE	FALSE	FALSE	FALSE	FALSE	0.266713	1.19532
ENSG00000157326.18	DHRS4	protein_coding	-0.408858	0.0120661	0.0625826	FALSE	0h_vs_30m	edgeR	4.33047	FALSE	FALSE	FALSE	FALSE	FALSE	FALSE	6.30113	1.27179
ENSG00000187630.14	DHRS4L2	protein_coding	-0.412436	0.0109634	0.058538	FALSE	0h_vs_30m	edgeR	4.2124	FALSE	FALSE	FALSE	FALSE	FALSE	FALSE	6.47124	1.28678
ENSG00000225766.8	DHRS4L1	transcribed_unprocessed_pseudogene	-0.38911	0.0723683	0.185109	FALSE	0h_vs_30m	edgeR	2.31373	FALSE	FALSE	FALSE	FALSE	FALSE	FALSE	3.22847	1.31176
ENSG00000129535.12	NRL	protein_coding	0.3936	0.368065	0.91272	FALSE	0h_vs_30m	edgeR	-0.817653	FALSE	FALSE	FALSE	TRUE	FALSE	FALSE	0.810188	0.495724
ENSG00000100889.11	PCK2	protein_coding	-0.314058	0.128703	0.282635	FALSE	0h_vs_30m	edgeR	1.88776	FALSE	FALSE	FALSE	FALSE	FALSE	FALSE	2.30808	1.19532
ENSG00000100897.17	DCAF11	protein_coding	-0.0495137	0.716213	0.785225	FALSE	0h_vs_30m	edgeR	4.52391	FALSE	FALSE	FALSE	FALSE	FALSE	FALSE	0.13215	1.27179
ENSG00000259371.2	RP11-468E2.6	protein_coding	-0.0331929	0.87113	0.86895	FALSE	0h_vs_30m	edgeR	1.54977	FALSE	FALSE	FALSE	FALSE	FALSE	FALSE	0.0263164	1.28678
ENSG00000092010.14	PSME1	protein_coding	-0.304057	0.0391726	0.128708	FALSE	0h_vs_30m	edgeR	5.35502	FALSE	FALSE	FALSE	FALSE	FALSE	FALSE	4.25337	1.27591
ENSG00000100908.13	EMC9	protein_coding	-0.475351	0.041731	0.139441	FALSE	0h_vs_30m	edgeR	1.63453	FALSE	FALSE	FALSE	FALSE	FALSE	FALSE	4.14608	1.19867
ENSG00000259321.1	RP11-468E2.5	lincRNA	-0.698774	0.0503191	0.204158	FALSE	0h_vs_30m	edgeR	-0.459156	FALSE	FALSE	FALSE	FALSE	FALSE	FALSE	3.83079	0.779095
ENSG00000100911.13	PSME2	protein_coding	-0.367754	0.010048	0.0551777	FALSE	0h_vs_30m	edgeR	5.48336	FALSE	FALSE	FALSE	FALSE	FALSE	FALSE	6.62636	1.30193
ENSG00000276511.1	MIR7703	miRNA	-0.291577	0.478142	0.880076	FALSE	0h_vs_30m	edgeR	-0.391813	FALSE	FALSE	FALSE	FALSE	FALSE	FALSE	0.503098	0.689237
ENSG00000092098.16	RNF31	protein_coding	0.262436	0.115768	0.252886	FALSE	0h_vs_30m	edgeR	3.95675	FALSE	FALSE	FALSE	FALSE	FALSE	FALSE	2.47366	1.27591
ENSG00000259529.1	RP11-468E2.4	protein_coding	-0.105114	0.483927	0.609525	FALSE	0h_vs_30m	edgeR	4.81175	FALSE	FALSE	FALSE	FALSE	FALSE	FALSE	0.490001	1.30193
ENSG00000213928.8	IRF9	protein_coding	-0.179153	0.197887	0.35749	FALSE	0h_vs_30m	edgeR	4.36836	FALSE	FALSE	FALSE	TRUE	FALSE	FALSE	1.6579	1.27179
ENSG00000100918.12	REC8	protein_coding	0.408737	0.0855214	0.217505	FALSE	0h_vs_30m	edgeR	1.08342	FALSE	FALSE	FALSE	FALSE	FALSE	FALSE	2.95672	1.19558
ENSG00000196497.15	IPO4	protein_coding	0.183593	0.196753	0.351277	FALSE	0h_vs_30m	edgeR	4.62637	FALSE	FALSE	FALSE	FALSE	FALSE	FALSE	1.66631	1.30193
ENSG00000259522.2	RP11-468E2.2	protein_coding	-0.0306795	0.823237	0.843103	FALSE	0h_vs_30m	edgeR	5.18565	FALSE	FALSE	FALSE	FALSE	FALSE	FALSE	0.0499003	1.28678
ENSG00000100926.14	TM9SF1	protein_coding	-0.130632	0.330416	0.487028	FALSE	0h_vs_30m	edgeR	5.4647	FALSE	FALSE	FALSE	FALSE	FALSE	FALSE	0.947268	1.28678
ENSG00000254692.1	RP11-468E2.1	protein_coding	-0.223995	0.0992738	0.2284	FALSE	0h_vs_30m	edgeR	5.8268	FALSE	FALSE	FALSE	FALSE	FALSE	FALSE	2.71717	1.28678
ENSG00000276698.1	RP11-468E2.10	lincRNA	-0.228438	0.749144	1	FALSE	0h_vs_30m	edgeR	-2.24298	FALSE	FALSE	FALSE	FALSE	FALSE	FALSE	0.102252	0.301931
ENSG00000278784.1	RP11-468E2.11	sense_intronic	-0.0247491	0.937402	1	FALSE	0h_vs_30m	edgeR	-0.596976	FALSE	FALSE	FALSE	FALSE	FALSE	FALSE	0.00616782	0.773004
ENSG00000139908.14	TSSK4	protein_coding	0.572403	0.327344	0.657384	FALSE	0h_vs_30m	edgeR	-0.404928	FALSE	FALSE	FALSE	FALSE	FALSE	FALSE	0.959375	0.779095
ENSG00000254505.8	CHMP4A	protein_coding	-0.476082	0.00136935	0.0184053	FALSE	0h_vs_30m	edgeR	4.31473	FALSE	FALSE	FALSE	FALSE	FALSE	FALSE	10.2466	1.30193
ENSG00000260669.2	AL136419.6	processed_transcript	-0.47989	0.00147166	0.0192025	FALSE	0h_vs_30m	edgeR	4.50605	FALSE	FALSE	FALSE	FALSE	FALSE	FALSE	10.1138	1.30193
ENSG00000213920.8	MDP1	protein_coding	-0.491648	0.0157507	0.0768748	FALSE	0h_vs_30m	edgeR	1.80563	FALSE	FALSE	FALSE	FALSE	FALSE	FALSE	5.83049	1.17648
ENSG00000255526.6	NEDD8-MDP1	protein_coding	-0.277042	0.059143	0.164668	FALSE	0h_vs_30m	edgeR	5.49464	FALSE	FALSE	FALSE	FALSE	FALSE	FALSE	3.56126	1.30193
ENSG00000129559.12	NEDD8	protein_coding	-0.310655	0.0448584	0.140332	FALSE	0h_vs_30m	edgeR	6.05652	FALSE	FALSE	FALSE	FALSE	FALSE	FALSE	4.02395	1.27591
ENSG00000100938.17	GMPR2	protein_coding	-0.156074	0.204531	0.353993	FALSE	0h_vs_30m	edgeR	5.17156	FALSE	FALSE	FALSE	FALSE	FALSE	FALSE	1.60972	1.33745
ENSG00000092330.15	TINF2	protein_coding	-0.117149	0.414314	0.561753	FALSE	0h_vs_30m	edgeR	4.48828	FALSE	FALSE	FALSE	FALSE	FALSE	FALSE	0.666387	1.27591
ENSG00000092295.11	TGM1	protein_coding	0.10545	0.837183	1	FALSE	0h_vs_30m	edgeR	-1.58739	FALSE	FALSE	FALSE	FALSE	FALSE	FALSE	0.0422295	0.282609
ENSG00000100949.14	RABGGTA	protein_coding	-0.149403	0.435118	0.576425	FALSE	0h_vs_30m	edgeR	3.41803	FALSE	FALSE	FALSE	FALSE	FALSE	FALSE	0.609124	1.28678
ENSG00000157379.13	DHRS1	protein_coding	-0.273998	0.0840635	0.209631	FALSE	0h_vs_30m	edgeR	3.36456	FALSE	FALSE	FALSE	FALSE	FALSE	FALSE	2.98453	1.25021
ENSG00000196943.12	NOP9	protein_coding	0.283958	0.0439455	0.13795	FALSE	0h_vs_30m	edgeR	4.56218	FALSE	FALSE	FALSE	FALSE	FALSE	FALSE	4.05865	1.28678
ENSG00000136305.11	CIDEB	protein_coding	0.299492	0.0515608	0.15954	FALSE	0h_vs_30m	edgeR	3.18696	FALSE	FALSE	FALSE	FALSE	FALSE	FALSE	3.78996	1.19532
ENSG00000213906.9	LTB4R2	protein_coding	0.560722	0.0389325	0.175159	FALSE	0h_vs_30m	edgeR	0.976948	FALSE	FALSE	FALSE	FALSE	FALSE	FALSE	4.26381	0.773004
ENSG00000213903.8	LTB4R	protein_coding	0.486506	0.0298339	0.148587	FALSE	0h_vs_30m	edgeR	0.881098	FALSE	FALSE	FALSE	FALSE	FALSE	FALSE	4.71884	0.773004
ENSG00000129467.13	ADCY4	protein_coding	0.31592	0.249968	0.560435	FALSE	0h_vs_30m	edgeR	0.409622	FALSE	FALSE	FALSE	FALSE	FALSE	FALSE	1.32348	0.773004
ENSG00000258973.1	RP11-934B9.3	protein_coding	-0.110731	0.753851	1	FALSE	0h_vs_30m	edgeR	-1.03095	FALSE	FALSE	FALSE	FALSE	FALSE	FALSE	0.0983237	0.286192
ENSG00000129465.15	RIPK3	protein_coding	0.0359051	0.904548	1	FALSE	0h_vs_30m	edgeR	0.322993	FALSE	FALSE	FALSE	FALSE	FALSE	FALSE	0.0143805	0.773004
ENSG00000100968.13	NFATC4	protein_coding	-0.0484755	0.764215	0.815012	FALSE	0h_vs_30m	edgeR	5.67235	FALSE	FALSE	FALSE	TRUE	FALSE	FALSE	0.0899702	1.27179
ENSG00000205978.5	NYNRIN	protein_coding	0.48506	0.0114799	0.0629936	FALSE	0h_vs_30m	edgeR	3.15491	FALSE	FALSE	FALSE	FALSE	FALSE	FALSE	6.38948	1.19532
ENSG00000139899.10	CBLN3	protein_coding	0.16257	0.381149	0.555816	FALSE	0h_vs_30m	edgeR	2.37992	FALSE	FALSE	FALSE	FALSE	FALSE	FALSE	0.766993	1.19532
ENSG00000100441.9	KHNYN	protein_coding	0.143815	0.267908	0.432544	FALSE	0h_vs_30m	edgeR	5.53289	FALSE	FALSE	FALSE	FALSE	FALSE	FALSE	1.22743	1.27179
ENSG00000100445.16	SDR39U1	protein_coding	-0.126733	0.360726	0.509792	FALSE	0h_vs_30m	edgeR	4.26111	FALSE	FALSE	FALSE	FALSE	FALSE	FALSE	0.835366	1.30193
ENSG00000258744.1	RP11-80A15.1	antisense	-0.378628	0.53532	1	FALSE	0h_vs_30m	edgeR	-2.29599	FALSE	FALSE	FALSE	FALSE	FALSE	FALSE	0.384282	0.282609
ENSG00000168952.15	STXBP6	protein_coding	-0.320158	0.454946	0.857039	FALSE	0h_vs_30m	edgeR	-1.17129	FALSE	FALSE	FALSE	FALSE	FALSE	FALSE	0.558301	0.689237
ENSG00000257179.1	HMGN2P6	processed_pseudogene	-0.280233	0.0448446	0.142085	FALSE	0h_vs_30m	edgeR	4.07146	FALSE	FALSE	FALSE	FALSE	FALSE	FALSE	4.02447	1.25021
ENSG00000257976.1	RP11-388G3.1	processed_pseudogene	0.120104	0.60661	0.737374	FALSE	0h_vs_30m	edgeR	1.69316	FALSE	FALSE	FALSE	FALSE	FALSE	FALSE	0.265141	1.19532
ENSG00000197358.9	BNIP3P1	transcribed_processed_pseudogene	-0.329688	0.0172172	0.0772677	FALSE	0h_vs_30m	edgeR	5.67845	FALSE	FALSE	FALSE	FALSE	FALSE	FALSE	5.6741	1.27179
ENSG00000257662.1	EIF4A1P12	processed_pseudogene	-0.564533	0.000908091	0.0155802	FALSE	0h_vs_30m	edgeR	2.29097	FALSE	FALSE	FALSE	FALSE	FALSE	FALSE	11.0062	1.19532
ENSG00000258282.2	BTF3P2	processed_pseudogene	-0.336299	0.0116394	0.0613149	FALSE	0h_vs_30m	edgeR	4.53914	FALSE	FALSE	FALSE	FALSE	FALSE	FALSE	6.36499	1.27591
ENSG00000184304.14	PRKD1	protein_coding	0.176996	0.183257	0.340003	FALSE	0h_vs_30m	edgeR	5.15708	FALSE	FALSE	FALSE	FALSE	TRUE	FALSE	1.77101	1.27591
ENSG00000257120.1	CTD-2503I6.1	antisense	1.0323	0.144934	0.741596	FALSE	0h_vs_30m	edgeR	-2.05069	FALSE	FALSE	FALSE	FALSE	FALSE	FALSE	2.12478	0.282609
ENSG00000092140.14	G2E3	protein_coding	-0.145325	0.324836	0.479037	FALSE	0h_vs_30m	edgeR	4.32119	FALSE	FALSE	FALSE	FALSE	FALSE	FALSE	0.969377	1.30193
ENSG00000092108.20	SCFD1	protein_coding	-0.0786969	0.57494	0.677496	FALSE	0h_vs_30m	edgeR	6.16443	FALSE	FALSE	FALSE	FALSE	FALSE	FALSE	0.314487	1.30193
ENSG00000258648.1	UBE2CP1	processed_pseudogene	0.373671	0.569598	1	FALSE	0h_vs_30m	edgeR	-1.76944	FALSE	FALSE	FALSE	FALSE	FALSE	FALSE	0.323355	0.282609
ENSG00000213867.4	RP11-829H16.2	processed_pseudogene	-0.269215	0.099875	0.226438	FALSE	0h_vs_30m	edgeR	4.48976	FALSE	FALSE	FALSE	FALSE	FALSE	FALSE	2.70754	1.31176
ENSG00000100473.15	COCH	protein_coding	0.592307	0.0730796	0.259765	FALSE	0h_vs_30m	edgeR	-0.0234076	FALSE	FALSE	FALSE	FALSE	FALSE	FALSE	3.21246	0.773004
ENSG00000258525.1	RP11-829H16.3	antisense	0.588807	0.293135	1	FALSE	0h_vs_30m	edgeR	-1.60829	FALSE	FALSE	FALSE	FALSE	FALSE	FALSE	1.10517	0.286192
ENSG00000196792.11	STRN3	protein_coding	-0.0335942	0.813994	0.833268	FALSE	0h_vs_30m	edgeR	4.99305	FALSE	FALSE	FALSE	TRUE	FALSE	FALSE	0.0553551	1.30193
ENSG00000100478.14	AP4S1	protein_coding	-0.120476	0.437086	0.587611	FALSE	0h_vs_30m	edgeR	2.76264	FALSE	FALSE	FALSE	FALSE	FALSE	FALSE	0.603921	1.25021
ENSG00000092148.12	HECTD1	protein_coding	0.631352	0.00561695	0.0389897	FALSE	0h_vs_30m	edgeR	7.18374	FALSE	FALSE	FALSE	FALSE	FALSE	FALSE	7.66926	1.28619
ENSG00000258640.3	RPL21P5	processed_pseudogene	-0.511679	0.00455608	0.0360984	FALSE	0h_vs_30m	edgeR	3.02906	FALSE	FALSE	FALSE	FALSE	FALSE	FALSE	8.04772	1.19532
ENSG00000257831.1	RP11-596D21.1	antisense	0.516964	0.0606096	0.193844	FALSE	0h_vs_30m	edgeR	1.07022	FALSE	FALSE	FALSE	FALSE	FALSE	FALSE	3.52062	1.02216
ENSG00000129493.14	HEATR5A	protein_coding	0.535903	0.0143661	0.069145	FALSE	0h_vs_30m	edgeR	5.61703	FALSE	FALSE	FALSE	FALSE	FALSE	FALSE	5.99259	1.27591
ENSG00000203546.7	RP11-176H8.1	protein_coding	1.11536	0.000724915	0.0132897	TRUE	0h_vs_30m	edgeR	4.34603	FALSE	FALSE	FALSE	FALSE	FALSE	FALSE	11.4243	1.27179
ENSG00000250365.6	CTD-2213F21.2	antisense	0.713061	0.150336	0.742542	FALSE	0h_vs_30m	edgeR	-0.978064	FALSE	FALSE	FALSE	FALSE	FALSE	FALSE	2.06884	0.29242
ENSG00000129480.12	DTD2	protein_coding	-0.359657	0.0174465	0.0789036	FALSE	0h_vs_30m	edgeR	4.22117	FALSE	FALSE	FALSE	FALSE	FALSE	FALSE	5.65089	1.25021
ENSG00000239323.1	CTD-2213F21.1	processed_pseudogene	-0.545746	0.000786772	0.0138677	FALSE	0h_vs_30m	edgeR	5.65604	FALSE	FALSE	FALSE	FALSE	FALSE	FALSE	11.2722	1.27591
ENSG00000151413.16	NUBPL	protein_coding	-0.0958377	0.548248	0.655349	FALSE	0h_vs_30m	edgeR	3.15815	FALSE	FALSE	FALSE	FALSE	FALSE	FALSE	0.360466	1.31176
ENSG00000258655.2	ARHGAP5-AS1	antisense	-0.55318	0.130388	0.494366	FALSE	0h_vs_30m	edgeR	-0.647411	FALSE	FALSE	FALSE	FALSE	FALSE	FALSE	2.28788	0.495724
ENSG00000100852.12	ARHGAP5	protein_coding	0.360101	0.0415626	0.129824	FALSE	0h_vs_30m	edgeR	6.01056	FALSE	FALSE	FALSE	FALSE	FALSE	FALSE	4.15293	1.33745
ENSG00000259086.3	RP11-134E15.2	processed_pseudogene	0.133307	0.466742	0.600541	FALSE	0h_vs_30m	edgeR	1.98221	FALSE	FALSE	FALSE	FALSE	FALSE	FALSE	0.529678	1.28678
ENSG00000151320.10	AKAP6	protein_coding	-0.126907	0.834549	1	FALSE	0h_vs_30m	edgeR	-1.50602	FALSE	FALSE	FALSE	FALSE	FALSE	FALSE	0.043627	0.282609
ENSG00000259045.1	RP11-320M16.1	unprocessed_pseudogene	0.400352	0.0159138	0.0736473	FALSE	0h_vs_30m	edgeR	7.09058	FALSE	FALSE	FALSE	FALSE	FALSE	FALSE	5.81237	1.27591
ENSG00000277394.1	AL132988.1	miRNA	-0.480107	0.000493985	0.0110136	FALSE	0h_vs_30m	edgeR	4.14899	FALSE	FALSE	FALSE	FALSE	FALSE	FALSE	12.1382	1.27591
ENSG00000165389.6	SPTSSA	protein_coding	-0.515646	0.000218929	0.00689289	FALSE	0h_vs_30m	edgeR	4.60148	FALSE	FALSE	FALSE	FALSE	FALSE	FALSE	13.6612	1.30193
ENSG00000237450.5	RPL23AP71	processed_pseudogene	-0.39361	0.0587778	0.165375	FALSE	0h_vs_30m	edgeR	2.2058	FALSE	FALSE	FALSE	FALSE	FALSE	FALSE	3.57154	1.28678
ENSG00000129518.8	EAPP	protein_coding	-0.35561	0.0102297	0.0554658	FALSE	0h_vs_30m	edgeR	4.23083	FALSE	FALSE	FALSE	FALSE	FALSE	FALSE	6.59445	1.31176
ENSG00000279423.1	RP11-671J11.5	TEC	-0.434163	0.00475099	0.0360705	FALSE	0h_vs_30m	edgeR	3.62177	FALSE	FALSE	FALSE	FALSE	FALSE	FALSE	7.97187	1.25021
ENSG00000259002.2	RP11-671J11.7	lincRNA	-0.843454	0.0763837	0.451985	FALSE	0h_vs_30m	edgeR	-1.40448	FALSE	FALSE	FALSE	FALSE	FALSE	FALSE	3.14022	0.337446
ENSG00000206596.1	RNU1-27P	snRNA	-0.672051	0.237573	0.996461	FALSE	0h_vs_30m	edgeR	-1.76581	FALSE	FALSE	FALSE	FALSE	FALSE	FALSE	1.39494	0.282609
ENSG00000206588.1	RNU1-28P	snRNA	-0.672028	0.237644	0.946086	FALSE	0h_vs_30m	edgeR	-1.76581	FALSE	FALSE	FALSE	FALSE	FALSE	FALSE	1.39451	0.301931
ENSG00000259135.1	RP11-671J11.4	antisense	0.0139568	0.98158	1	FALSE	0h_vs_30m	edgeR	-1.8578	FALSE	FALSE	FALSE	FALSE	FALSE	FALSE	0.000533089	0.337446
ENSG00000129515.18	SNX6	protein_coding	-0.217227	0.0949128	0.216403	FALSE	0h_vs_30m	edgeR	6.96222	FALSE	FALSE	FALSE	FALSE	FALSE	FALSE	2.78901	1.33745
ENSG00000240463.1	RPS19P3	processed_pseudogene	-0.456767	0.0121793	0.0620765	FALSE	0h_vs_30m	edgeR	4.63536	FALSE	FALSE	FALSE	FALSE	FALSE	FALSE	6.28459	1.30193
ENSG00000241582.1	RPL23AP8	processed_pseudogene	-0.204178	0.710897	1	FALSE	0h_vs_30m	edgeR	-2.02789	FALSE	FALSE	FALSE	FALSE	FALSE	FALSE	0.137383	0.337446
ENSG00000165410.14	CFL2	protein_coding	-0.281375	0.0392979	0.128967	FALSE	0h_vs_30m	edgeR	6.76239	FALSE	FALSE	FALSE	FALSE	FALSE	FALSE	4.24794	1.27591
ENSG00000243824.1	RP11-434O22.1	processed_pseudogene	-0.265875	0.0959952	0.223518	FALSE	0h_vs_30m	edgeR	6.59348	FALSE	FALSE	FALSE	FALSE	FALSE	FALSE	2.77085	1.28678
ENSG00000198604.10	BAZ1A	protein_coding	0.238276	0.117079	0.247767	FALSE	0h_vs_30m	edgeR	5.33459	FALSE	FALSE	FALSE	FALSE	FALSE	FALSE	2.45597	1.33745
ENSG00000258738.1	RP11-73E17.2	antisense	-0.0852454	0.726833	1	FALSE	0h_vs_30m	edgeR	0.880545	FALSE	FALSE	FALSE	FALSE	FALSE	FALSE	0.122039	0.779095
ENSG00000258704.5	SRP54-AS1	processed_transcript	-0.181915	0.732912	1	FALSE	0h_vs_30m	edgeR	-1.33689	FALSE	FALSE	FALSE	FALSE	FALSE	FALSE	0.116454	0.301931
ENSG00000258493.2	RP11-73E17.3	processed_pseudogene	-0.588844	0.0178694	0.108205	FALSE	0h_vs_30m	edgeR	0.348882	FALSE	FALSE	FALSE	FALSE	FALSE	FALSE	5.60891	0.779095
ENSG00000226677.3	IGBP1P1	processed_pseudogene	-0.291043	0.136483	0.296864	FALSE	0h_vs_30m	edgeR	1.95113	FALSE	FALSE	FALSE	FALSE	FALSE	FALSE	2.21717	1.17648
ENSG00000100883.11	SRP54	protein_coding	-0.120246	0.368448	0.524329	FALSE	0h_vs_30m	edgeR	5.95974	FALSE	FALSE	FALSE	FALSE	FALSE	FALSE	0.808891	1.27179
ENSG00000151327.12	FAM177A1	protein_coding	-0.275067	0.0354003	0.117769	FALSE	0h_vs_30m	edgeR	5.6056	FALSE	FALSE	FALSE	FALSE	FALSE	FALSE	4.42576	1.33745
ENSG00000092020.10	PPP2R3C	protein_coding	-0.287984	0.0465316	0.142772	FALSE	0h_vs_30m	edgeR	4.57917	FALSE	FALSE	FALSE	FALSE	FALSE	FALSE	3.96225	1.28678
ENSG00000279434.1	RP11-85K15.3	TEC	-0.415699	0.123234	0.261899	FALSE	0h_vs_30m	edgeR	1.06454	FALSE	FALSE	FALSE	FALSE	FALSE	FALSE	2.37573	1.28678
ENSG00000100890.15	KIAA0391	protein_coding	0.135398	0.319505	0.481091	FALSE	0h_vs_30m	edgeR	4.74002	FALSE	FALSE	FALSE	FALSE	FALSE	FALSE	0.990972	1.27179
ENSG00000258790.1	RP11-561B11.2	protein_coding	-0.208764	0.119592	0.258912	FALSE	0h_vs_30m	edgeR	6.21868	FALSE	FALSE	FALSE	FALSE	FALSE	FALSE	2.42265	1.27179
ENSG00000259090.1	SEPT7P1	processed_pseudogene	0.285468	0.220168	0.556325	FALSE	0h_vs_30m	edgeR	0.832833	FALSE	FALSE	FALSE	FALSE	FALSE	FALSE	1.50328	0.689237
ENSG00000256243.2	RPL7AP3	processed_pseudogene	-0.532724	0.0050009	0.0364646	FALSE	0h_vs_30m	edgeR	3.43135	FALSE	FALSE	FALSE	FALSE	FALSE	FALSE	7.87911	1.28678
ENSG00000240392.1	RPL9P3	processed_pseudogene	-0.506916	0.00172107	0.0203771	FALSE	0h_vs_30m	edgeR	6.00739	FALSE	FALSE	FALSE	FALSE	FALSE	FALSE	9.82552	1.33745
ENSG00000100902.10	PSMA6	protein_coding	-0.315728	0.0258322	0.0964932	FALSE	0h_vs_30m	edgeR	5.86268	FALSE	FALSE	FALSE	FALSE	FALSE	FALSE	4.96721	1.33745
ENSG00000240023.1	RP11-561B11.1	processed_pseudogene	-0.41664	0.00814707	0.0474532	FALSE	0h_vs_30m	edgeR	4.88465	FALSE	FALSE	FALSE	FALSE	FALSE	FALSE	7.00086	1.33745
ENSG00000100906.10	NFKBIA	protein_coding	2.01412	1.61924e-18	6.86662e-15	TRUE	0h_vs_30m	edgeR	5.73749	FALSE	FALSE	FALSE	FALSE	FALSE	FALSE	77.1072	1.30193
ENSG00000259022.2	DNAJC8P1	processed_pseudogene	-0.160134	0.35981	0.536833	FALSE	0h_vs_30m	edgeR	2.60934	FALSE	FALSE	FALSE	FALSE	FALSE	FALSE	0.838557	1.19532
ENSG00000259105.1	RPS3AP4	processed_pseudogene	-0.440043	0.00309415	0.0284829	FALSE	0h_vs_30m	edgeR	5.75183	FALSE	FALSE	FALSE	FALSE	FALSE	FALSE	8.7511	1.27591
ENSG00000258783.1	KRT18P6	processed_pseudogene	0.268131	0.36747	0.705398	FALSE	0h_vs_30m	edgeR	-0.0060917	FALSE	FALSE	FALSE	FALSE	FALSE	FALSE	0.812203	0.779095
ENSG00000174373.15	RALGAPA1	protein_coding	0.824669	0.00214329	0.022956	FALSE	0h_vs_30m	edgeR	3.89098	FALSE	FALSE	FALSE	FALSE	FALSE	FALSE	9.42259	1.31176
ENSG00000257957.1	QRSL1P3	processed_pseudogene	-0.347162	0.32548	0.65522	FALSE	0h_vs_30m	edgeR	-0.454405	FALSE	FALSE	FALSE	FALSE	FALSE	FALSE	0.966798	0.779095
ENSG00000258938.1	RP11-317N8.5	antisense	-0.38239	0.0689809	0.179722	FALSE	0h_vs_30m	edgeR	2.63908	FALSE	FALSE	FALSE	FALSE	FALSE	FALSE	3.30711	1.31176
ENSG00000258300.2	NUTF2P2	processed_pseudogene	-0.350174	0.0802176	0.199666	FALSE	0h_vs_30m	edgeR	2.75039	FALSE	FALSE	FALSE	FALSE	FALSE	FALSE	3.06049	1.28678
ENSG00000100916.13	BRMS1L	protein_coding	-0.146099	0.36152	0.538086	FALSE	0h_vs_30m	edgeR	3.17591	FALSE	FALSE	FALSE	FALSE	TRUE	FALSE	0.832606	1.19532
ENSG00000257307.1	RP11-317N8.4	processed_pseudogene	0.742183	2.84252e-05	0.0020112	FALSE	0h_vs_30m	edgeR	2.87542	FALSE	FALSE	FALSE	FALSE	FALSE	FALSE	17.5203	1.25021
ENSG00000257720.1	ILF2P2	processed_pseudogene	-0.253046	0.511598	1	FALSE	0h_vs_30m	edgeR	0.355927	FALSE	FALSE	FALSE	FALSE	FALSE	FALSE	0.430797	0.566102
ENSG00000151332.18	MBIP	protein_coding	-0.210404	0.128007	0.265063	FALSE	0h_vs_30m	edgeR	3.94784	FALSE	FALSE	FALSE	FALSE	FALSE	FALSE	2.31651	1.31176
ENSG00000243730.2	RPL29P3	processed_pseudogene	-0.229446	0.0842495	0.207267	FALSE	0h_vs_30m	edgeR	4.32354	FALSE	FALSE	FALSE	FALSE	FALSE	FALSE	2.98096	1.27591
ENSG00000183032.10	SLC25A21	protein_coding	-0.173787	0.730365	1	FALSE	0h_vs_30m	edgeR	-1.33676	FALSE	FALSE	FALSE	FALSE	FALSE	FALSE	0.118776	0.689237
ENSG00000258708.1	SLC25A21-AS1	antisense	-0.415834	0.376072	1	FALSE	0h_vs_30m	edgeR	-1.24331	FALSE	FALSE	FALSE	FALSE	FALSE	FALSE	0.783502	0.286192
ENSG00000151338.18	MIPOL1	protein_coding	0.165171	0.492889	0.714815	FALSE	0h_vs_30m	edgeR	2.1239	FALSE	FALSE	FALSE	FALSE	FALSE	FALSE	0.470212	1.02216
ENSG00000259091.1	LINC00517	antisense	0.570283	0.130083	0.373638	FALSE	0h_vs_30m	edgeR	-0.892999	FALSE	FALSE	FALSE	FALSE	FALSE	FALSE	2.29152	0.779095
ENSG00000139874.5	SSTR1	protein_coding	-0.00787654	0.959772	0.905712	FALSE	0h_vs_30m	edgeR	3.36017	FALSE	FALSE	FALSE	FALSE	FALSE	FALSE	0.00254414	1.31176
ENSG00000176435.6	CLEC14A	protein_coding	-1.16943	0.0306045	0.277711	FALSE	0h_vs_30m	edgeR	-1.44053	FALSE	FALSE	FALSE	FALSE	FALSE	FALSE	4.67501	0.29242
ENSG00000259070.5	LINC00639	lincRNA	0.00855101	0.989094	1	FALSE	0h_vs_30m	edgeR	-2.19071	FALSE	FALSE	FALSE	FALSE	FALSE	FALSE	0.000186833	0.301931
ENSG00000100934.14	SEC23A	protein_coding	0.0674937	0.63553	0.729198	FALSE	0h_vs_30m	edgeR	8.03077	FALSE	FALSE	FALSE	FALSE	FALSE	FALSE	0.224636	1.27591
ENSG00000259121.2	RP11-545M17.2	processed_pseudogene	-0.949189	0.00207622	0.0296885	FALSE	0h_vs_30m	edgeR	0.777122	FALSE	FALSE	FALSE	FALSE	FALSE	FALSE	9.4809	0.779095
ENSG00000258651.1	RP11-545M17.1	lincRNA	0.460027	0.158777	0.456969	FALSE	0h_vs_30m	edgeR	0.0357156	FALSE	FALSE	FALSE	FALSE	FALSE	FALSE	1.98584	0.689237
ENSG00000258591.2	RP11-545M17.3	processed_pseudogene	-0.647306	0.00158956	0.0207518	FALSE	0h_vs_30m	edgeR	1.65359	FALSE	FALSE	FALSE	FALSE	FALSE	FALSE	9.9718	1.17648
ENSG00000092208.16	GEMIN2	protein_coding	-0.448328	0.0129984	0.0746391	FALSE	0h_vs_30m	edgeR	2.19806	FALSE	FALSE	FALSE	FALSE	FALSE	FALSE	6.16932	1.02216
ENSG00000182400.14	TRAPPC6B	protein_coding	-0.0790455	0.547502	0.662325	FALSE	0h_vs_30m	edgeR	4.63822	FALSE	FALSE	FALSE	FALSE	FALSE	FALSE	0.361811	1.28678
ENSG00000241984.2	RPL7AP2	processed_pseudogene	-0.466585	0.0950936	0.222195	FALSE	0h_vs_30m	edgeR	1.10754	FALSE	FALSE	FALSE	FALSE	FALSE	FALSE	2.78596	1.28678
ENSG00000259083.1	RP11-407N17.4	antisense	0.568322	0.0904364	0.394416	FALSE	0h_vs_30m	edgeR	-0.720519	FALSE	FALSE	FALSE	FALSE	FALSE	FALSE	2.86659	0.495724
ENSG00000100941.8	PNN	protein_coding	0.124758	0.347477	0.504455	FALSE	0h_vs_30m	edgeR	6.43191	FALSE	FALSE	FALSE	FALSE	FALSE	FALSE	0.882649	1.27591
ENSG00000270503.1	RP11-407N17.6	processed_pseudogene	0.117757	0.406401	0.546078	FALSE	0h_vs_30m	edgeR	3.99998	FALSE	FALSE	FALSE	FALSE	FALSE	FALSE	0.689304	1.31176
ENSG00000258941.3	RP11-407N17.3	protein_coding	0.119394	0.426293	0.568927	FALSE	0h_vs_30m	edgeR	4.54213	FALSE	FALSE	FALSE	FALSE	FALSE	FALSE	0.632901	1.28678
ENSG00000150527.16	CTAGE5	protein_coding	0.0916775	0.519459	0.645117	FALSE	0h_vs_30m	edgeR	4.63187	FALSE	FALSE	FALSE	FALSE	FALSE	FALSE	0.414967	1.27591
ENSG00000258940.2	RP11-407N17.5	antisense	-0.399481	0.318012	0.646028	FALSE	0h_vs_30m	edgeR	-0.719889	FALSE	FALSE	FALSE	FALSE	FALSE	FALSE	0.997107	0.779095
ENSG00000259100.1	RP11-1074O12.1	processed_pseudogene	-0.257325	0.326314	0.706707	FALSE	0h_vs_30m	edgeR	0.281002	FALSE	FALSE	FALSE	FALSE	FALSE	FALSE	0.96347	0.689237
ENSG00000165355.7	FBXO33	protein_coding	0.117783	0.453302	0.586348	FALSE	0h_vs_30m	edgeR	3.95243	FALSE	FALSE	FALSE	FALSE	FALSE	FALSE	0.562383	1.30193
ENSG00000258901.2	CTD-2298J14.1	processed_pseudogene	0.0774741	0.836055	1	FALSE	0h_vs_30m	edgeR	-0.768911	FALSE	FALSE	FALSE	FALSE	FALSE	FALSE	0.0428248	0.566102
ENSG00000259051.1	HNRNPUP1	processed_pseudogene	-0.102239	0.442776	0.592326	FALSE	0h_vs_30m	edgeR	3.85125	FALSE	FALSE	FALSE	FALSE	FALSE	FALSE	0.589077	1.25021
ENSG00000259019.1	EIF4BP1	transcribed_processed_pseudogene	-0.128451	0.542554	0.689068	FALSE	0h_vs_30m	edgeR	1.33458	FALSE	FALSE	FALSE	FALSE	FALSE	FALSE	0.370826	1.19558
ENSG00000259137.1	RP11-305B6.1	processed_pseudogene	-0.152879	0.24073	0.395532	FALSE	0h_vs_30m	edgeR	4.63404	FALSE	FALSE	FALSE	FALSE	FALSE	FALSE	1.37631	1.31176
ENSG00000258998.1	RP11-398E10.1	lincRNA	-0.396556	0.282065	0.592475	FALSE	0h_vs_30m	edgeR	0.0839522	FALSE	FALSE	FALSE	FALSE	FALSE	FALSE	1.15711	0.79605
ENSG00000259000.1	DOCK11P1	processed_pseudogene	0.630518	0.00305982	0.0281903	FALSE	0h_vs_30m	edgeR	2.37941	FALSE	FALSE	FALSE	FALSE	FALSE	FALSE	8.77145	1.28678
ENSG00000258509.1	RP11-857B24.3	processed_pseudogene	0.111154	0.75053	1	FALSE	0h_vs_30m	edgeR	-0.511826	FALSE	FALSE	FALSE	FALSE	FALSE	FALSE	0.101086	0.689237
ENSG00000259046.1	RP11-857B24.2	processed_pseudogene	-0.428741	0.2943	0.747067	FALSE	0h_vs_30m	edgeR	-0.433765	FALSE	FALSE	FALSE	FALSE	FALSE	FALSE	1.09985	0.566102
ENSG00000179476.7	C14orf28	protein_coding	-0.60056	0.000269352	0.00776961	FALSE	0h_vs_30m	edgeR	2.3483	FALSE	FALSE	FALSE	FALSE	FALSE	FALSE	13.2723	1.31176
ENSG00000179454.13	KLHL28	protein_coding	0.0350053	0.846662	0.850078	FALSE	0h_vs_30m	edgeR	3.78532	FALSE	FALSE	FALSE	FALSE	FALSE	FALSE	0.0373957	1.30193
ENSG00000198718.12	FAM179B	protein_coding	0.31967	0.097919	0.224843	FALSE	0h_vs_30m	edgeR	4.27822	FALSE	FALSE	FALSE	FALSE	FALSE	FALSE	2.73911	1.30193
ENSG00000185246.17	PRPF39	protein_coding	-0.406984	0.00482914	0.0350953	FALSE	0h_vs_30m	edgeR	5.56856	FALSE	FALSE	FALSE	FALSE	FALSE	FALSE	7.94234	1.33745
ENSG00000100442.10	FKBP3	protein_coding	-0.495115	0.000570665	0.0114925	FALSE	0h_vs_30m	edgeR	5.52635	FALSE	FALSE	FALSE	FALSE	FALSE	FALSE	11.8693	1.33745
ENSG00000187790.10	FANCM	protein_coding	0.281791	0.151331	0.313919	FALSE	0h_vs_30m	edgeR	2.39909	FALSE	FALSE	FALSE	FALSE	FALSE	FALSE	2.05878	1.19532
ENSG00000129534.13	MIS18BP1	protein_coding	0.231806	0.167183	0.31534	FALSE	0h_vs_30m	edgeR	4.43864	FALSE	FALSE	FALSE	FALSE	FALSE	FALSE	1.90802	1.31176
ENSG00000258608.1	DNAJC19P9	processed_pseudogene	-0.590483	0.00110148	0.0164406	FALSE	0h_vs_30m	edgeR	2.2967	FALSE	FALSE	FALSE	FALSE	FALSE	FALSE	10.6487	1.30193
ENSG00000165496.4	RPL10L	protein_coding	-0.287736	0.0698168	0.186801	FALSE	0h_vs_30m	edgeR	3.7173	FALSE	FALSE	FALSE	FALSE	FALSE	FALSE	3.28732	1.25021
ENSG00000244053.1	RPL13AP2	processed_pseudogene	-0.40031	0.0124668	0.0619959	FALSE	0h_vs_30m	edgeR	6.0638	FALSE	FALSE	FALSE	FALSE	FALSE	FALSE	6.24325	1.33745
ENSG00000258401.1	RP11-326E7.1	processed_pseudogene	-0.583152	0.0161788	0.0771527	FALSE	0h_vs_30m	edgeR	1.44617	FALSE	FALSE	FALSE	FALSE	FALSE	FALSE	5.78334	1.19867
ENSG00000213741.8	RPS29	protein_coding	-0.527615	0.0028623	0.0266918	FALSE	0h_vs_30m	edgeR	6.88975	FALSE	FALSE	FALSE	FALSE	FALSE	FALSE	8.89323	1.33745
ENSG00000244270.1	RPL32P29	processed_pseudogene	-0.358822	0.0473741	0.14421	FALSE	0h_vs_30m	edgeR	2.32565	FALSE	FALSE	FALSE	FALSE	FALSE	FALSE	3.93205	1.28678
ENSG00000276168.1	RN7SL1	misc_RNA	-0.743286	0.000949482	0.015186	FALSE	0h_vs_30m	edgeR	2.28021	FALSE	FALSE	FALSE	FALSE	FALSE	FALSE	10.9236	1.31176
ENSG00000281893.1	AL139099.3	miRNA	-0.709917	0.00863246	0.0532979	FALSE	0h_vs_30m	edgeR	1.35502	FALSE	FALSE	FALSE	FALSE	FALSE	FALSE	6.89733	1.17648
ENSG00000281255.1	AL139099.2	miRNA	-0.535325	0.0244095	0.131136	FALSE	0h_vs_30m	edgeR	0.473	FALSE	FALSE	FALSE	FALSE	FALSE	FALSE	5.0653	0.773004
ENSG00000165501.16	LRR1	protein_coding	0.0439852	0.748044	0.803607	FALSE	0h_vs_30m	edgeR	4.41584	FALSE	FALSE	FALSE	FALSE	FALSE	FALSE	0.103182	1.27591
ENSG00000258568.1	RHOQP1	processed_pseudogene	0.179166	0.24985	0.412695	FALSE	0h_vs_30m	edgeR	4.02377	FALSE	FALSE	FALSE	FALSE	FALSE	FALSE	1.32414	1.27591
ENSG00000278009.1	RP11-649E7.8	unprocessed_pseudogene	-0.0828926	0.626062	0.718832	FALSE	0h_vs_30m	edgeR	2.4984	FALSE	FALSE	FALSE	FALSE	FALSE	FALSE	0.237439	1.28678
ENSG00000165502.6	RPL36AL	protein_coding	-0.501781	0.0022383	0.0235997	FALSE	0h_vs_30m	edgeR	6.57954	FALSE	FALSE	FALSE	FALSE	FALSE	FALSE	9.34307	1.30193
ENSG00000168282.5	MGAT2	protein_coding	-0.292979	0.0257588	0.09967	FALSE	0h_vs_30m	edgeR	5.67357	FALSE	FALSE	FALSE	FALSE	FALSE	FALSE	4.97214	1.27179
ENSG00000258377.1	RP11-649E7.5	antisense	-0.299213	0.0238032	0.0938782	FALSE	0h_vs_30m	edgeR	5.65405	FALSE	FALSE	FALSE	FALSE	FALSE	FALSE	5.10892	1.28678
ENSG00000165506.14	DNAAF2	protein_coding	-0.268047	0.106563	0.239024	FALSE	0h_vs_30m	edgeR	3.24282	FALSE	FALSE	FALSE	FALSE	FALSE	FALSE	2.60447	1.28678
ENSG00000100479.12	POLE2	protein_coding	-0.0945616	0.721431	1	FALSE	0h_vs_30m	edgeR	1.05017	FALSE	FALSE	FALSE	FALSE	FALSE	FALSE	0.127126	0.566102
ENSG00000259155.2	RP11-831F12.3	processed_pseudogene	-0.333001	0.550069	1	FALSE	0h_vs_30m	edgeR	-1.96471	FALSE	FALSE	FALSE	FALSE	FALSE	FALSE	0.357193	0.337446
ENSG00000197776.7	KLHDC1	protein_coding	0.205819	0.273291	0.434813	FALSE	0h_vs_30m	edgeR	1.63192	FALSE	FALSE	FALSE	FALSE	FALSE	FALSE	1.20015	1.28678
ENSG00000165516.10	KLHDC2	protein_coding	-0.338736	0.0101698	0.0561405	FALSE	0h_vs_30m	edgeR	5.63993	FALSE	FALSE	FALSE	FALSE	FALSE	FALSE	6.60491	1.27591
ENSG00000165525.17	NEMF	protein_coding	-0.0176657	0.897756	0.888527	FALSE	0h_vs_30m	edgeR	6.00312	FALSE	FALSE	FALSE	FALSE	FALSE	FALSE	0.0165114	1.27179
ENSG00000278771.1	Metazoa_SRP	misc_RNA	-0.849969	0.00417222	0.0346979	FALSE	0h_vs_30m	edgeR	1.38334	FALSE	FALSE	FALSE	FALSE	FALSE	FALSE	8.2073	1.17648
ENSG00000279868.2	RN7SL3	miRNA	-0.740491	0.00737279	0.0478429	FALSE	0h_vs_30m	edgeR	1.12074	FALSE	FALSE	FALSE	FALSE	FALSE	FALSE	7.17982	1.19558
ENSG00000280102.2	RN7SL2	miRNA	-0.52446	0.0730014	0.279625	FALSE	0h_vs_30m	edgeR	0.424741	FALSE	FALSE	FALSE	FALSE	FALSE	FALSE	3.21421	0.689237
ENSG00000274012.1	Metazoa_SRP	misc_RNA	-0.70408	0.00620495	0.0430385	FALSE	0h_vs_30m	edgeR	2.19334	FALSE	FALSE	FALSE	FALSE	FALSE	FALSE	7.4898	1.19558
ENSG00000280602.1	AL627171.1	miRNA	-0.70992	0.00862884	0.0529067	FALSE	0h_vs_30m	edgeR	1.35502	FALSE	FALSE	FALSE	FALSE	FALSE	FALSE	6.89808	1.19558
ENSG00000165527.6	ARF6	protein_coding	-0.156273	0.293444	0.457203	FALSE	0h_vs_30m	edgeR	6.1775	FALSE	FALSE	FALSE	FALSE	FALSE	FALSE	1.10375	1.27179
ENSG00000214900.8	LINC01588	lincRNA	0.143103	0.798538	1	FALSE	0h_vs_30m	edgeR	-2.00672	FALSE	FALSE	FALSE	FALSE	FALSE	FALSE	0.0651472	0.282609
ENSG00000258929.6	RP11-58E21.3	lincRNA	1.38709	0.0303581	0.27035	FALSE	0h_vs_30m	edgeR	-1.94026	FALSE	FALSE	FALSE	FALSE	FALSE	FALSE	4.6889	0.301931
ENSG00000270788.1	PDLIM1P1	processed_pseudogene	-0.0361852	0.903963	1	FALSE	0h_vs_30m	edgeR	0.991817	FALSE	FALSE	FALSE	FALSE	FALSE	FALSE	0.014558	0.773004
ENSG00000100483.13	VCPKMT	protein_coding	-0.413541	0.052201	0.176395	FALSE	0h_vs_30m	edgeR	2.21829	FALSE	FALSE	FALSE	FALSE	FALSE	FALSE	3.76932	1.02216
ENSG00000100485.11	SOS2	protein_coding	0.355034	0.0179618	0.0793284	FALSE	0h_vs_30m	edgeR	4.64344	FALSE	FALSE	FALSE	FALSE	FALSE	FALSE	5.59987	1.27591
ENSG00000087299.11	L2HGDH	protein_coding	0.311606	0.123897	0.305438	FALSE	0h_vs_30m	edgeR	1.53897	FALSE	FALSE	FALSE	FALSE	FALSE	FALSE	2.36736	1.02216
ENSG00000125375.14	ATP5S	protein_coding	-0.149966	0.300468	0.46038	FALSE	0h_vs_30m	edgeR	3.4929	FALSE	FALSE	FALSE	FALSE	FALSE	FALSE	1.07212	1.28678
ENSG00000259071.1	RP11-247L20.4	lincRNA	-0.0787204	0.76344	1	FALSE	0h_vs_30m	edgeR	0.561966	FALSE	FALSE	FALSE	FALSE	FALSE	FALSE	0.0905811	0.689237
ENSG00000100490.9	CDKL1	protein_coding	0.19671	0.416136	0.560436	FALSE	0h_vs_30m	edgeR	1.43818	FALSE	FALSE	FALSE	FALSE	FALSE	FALSE	0.661203	1.28678
ENSG00000012983.11	MAP4K5	protein_coding	0.165399	0.271085	0.434813	FALSE	0h_vs_30m	edgeR	6.76911	FALSE	FALSE	FALSE	FALSE	FALSE	FALSE	1.21125	1.27591
ENSG00000259113.1	RP11-406H23.2	lincRNA	0.797768	0.00246225	0.0260903	FALSE	0h_vs_30m	edgeR	1.98516	FALSE	FALSE	FALSE	FALSE	FALSE	FALSE	9.16843	1.19558
ENSG00000198513.11	ATL1	protein_coding	0.0667253	0.704777	0.771425	FALSE	0h_vs_30m	edgeR	2.11901	FALSE	FALSE	FALSE	FALSE	FALSE	FALSE	0.14355	1.28678
ENSG00000258577.1	SNRPGP1	processed_pseudogene	-0.584719	0.108458	0.360169	FALSE	0h_vs_30m	edgeR	-0.916188	FALSE	FALSE	FALSE	FALSE	FALSE	FALSE	2.57654	0.689237
ENSG00000151748.14	SAV1	protein_coding	-0.111981	0.403632	0.550264	FALSE	0h_vs_30m	edgeR	4.1629	FALSE	FALSE	FALSE	FALSE	FALSE	FALSE	0.697478	1.28678
ENSG00000269906.1	RP11-248J18.2	sense_intronic	-0.316353	0.451793	1	FALSE	0h_vs_30m	edgeR	-1.04118	FALSE	FALSE	FALSE	FALSE	FALSE	FALSE	0.566149	0.286192
ENSG00000258491.2	ZFP64P1	processed_pseudogene	0.038667	0.954185	1	FALSE	0h_vs_30m	edgeR	-1.98626	FALSE	FALSE	FALSE	FALSE	FALSE	FALSE	0.00330081	0.282609
ENSG00000100503.23	NIN	protein_coding	0.59114	0.00296352	0.0278836	FALSE	0h_vs_30m	edgeR	6.3103	FALSE	FALSE	FALSE	FALSE	FALSE	FALSE	8.8298	1.27591
ENSG00000270062.1	RP11-248J18.3	sense_intronic	0.875512	0.0228466	0.125763	FALSE	0h_vs_30m	edgeR	-0.771439	FALSE	FALSE	FALSE	FALSE	FALSE	FALSE	5.18013	0.773004
ENSG00000258843.1	RP11-286O18.1	antisense	1.28834	0.0161169	0.133784	FALSE	0h_vs_30m	edgeR	-0.786484	FALSE	FALSE	FALSE	FALSE	FALSE	FALSE	5.79008	0.495724
ENSG00000100504.16	PYGL	protein_coding	-0.0776135	0.535274	0.65805	FALSE	0h_vs_30m	edgeR	6.07069	FALSE	FALSE	FALSE	FALSE	FALSE	FALSE	0.384369	1.27179
ENSG00000131969.14	ABHD12B	protein_coding	0.473313	0.43192	1	FALSE	0h_vs_30m	edgeR	-1.71258	FALSE	FALSE	FALSE	FALSE	FALSE	FALSE	0.617654	0.301931
ENSG00000258745.1	RP11-218E20.5	antisense	-0.101373	0.526921	0.658698	FALSE	0h_vs_30m	edgeR	2.71857	FALSE	FALSE	FALSE	FALSE	FALSE	FALSE	0.400327	1.25021
ENSG00000139921.12	TMX1	protein_coding	-0.300701	0.0247483	0.096211	FALSE	0h_vs_30m	edgeR	5.54888	FALSE	FALSE	FALSE	FALSE	FALSE	FALSE	5.04141	1.28678
ENSG00000258955.1	LINC00519	lincRNA	-1.27948	0.0107422	0.144035	FALSE	0h_vs_30m	edgeR	-1.64182	FALSE	FALSE	FALSE	FALSE	FALSE	FALSE	6.50747	0.29242
ENSG00000258893.1	SETP2	processed_pseudogene	0.249483	0.170668	0.321444	FALSE	0h_vs_30m	edgeR	2.85309	FALSE	FALSE	FALSE	FALSE	FALSE	FALSE	1.87707	1.30193
ENSG00000139926.15	FRMD6	protein_coding	0.180073	0.204807	0.362549	FALSE	0h_vs_30m	edgeR	8.43887	FALSE	FALSE	FALSE	FALSE	FALSE	FALSE	1.60776	1.28678
ENSG00000277050.1	RP11-102G14.1	antisense	-0.0834478	0.868826	1	FALSE	0h_vs_30m	edgeR	-1.18886	FALSE	FALSE	FALSE	FALSE	FALSE	FALSE	0.0272744	0.301931
ENSG00000273888.1	FRMD6-AS1	antisense	0.13497	0.633793	0.954253	FALSE	0h_vs_30m	edgeR	0.0340823	FALSE	FALSE	FALSE	FALSE	FALSE	FALSE	0.226952	0.79605
ENSG00000258550.1	OR7E106P	unprocessed_pseudogene	-0.36286	0.29064	0.803607	FALSE	0h_vs_30m	edgeR	-0.600306	FALSE	FALSE	FALSE	FALSE	FALSE	FALSE	1.11665	0.495724
ENSG00000186469.8	GNG2	protein_coding	-0.081642	0.58413	0.720844	FALSE	0h_vs_30m	edgeR	3.72354	FALSE	FALSE	FALSE	FALSE	FALSE	FALSE	0.299605	1.19532
ENSG00000259007.1	RP11-463J10.3	antisense	0.111505	0.681639	1	FALSE	0h_vs_30m	edgeR	1.01597	FALSE	FALSE	FALSE	FALSE	FALSE	FALSE	0.168287	0.779095
ENSG00000087302.8	C14orf166	protein_coding	-0.293488	0.0295929	0.105508	FALSE	0h_vs_30m	edgeR	7.28503	FALSE	FALSE	FALSE	FALSE	FALSE	FALSE	4.73279	1.33745
ENSG00000087303.16	NID2	protein_coding	0.335389	0.0187504	0.0791281	FALSE	0h_vs_30m	edgeR	7.61885	FALSE	FALSE	FALSE	FALSE	FALSE	FALSE	5.52465	1.33745
ENSG00000258981.1	COX5AP2	processed_pseudogene	-0.794567	0.000324256	0.00925781	FALSE	0h_vs_30m	edgeR	1.26649	FALSE	FALSE	FALSE	FALSE	FALSE	FALSE	12.9248	1.17648
ENSG00000258440.1	RP11-1033H12.3	processed_pseudogene	0.636674	0.309009	1	FALSE	0h_vs_30m	edgeR	-1.79876	FALSE	FALSE	FALSE	FALSE	FALSE	FALSE	1.0349	0.337446
ENSG00000168229.3	PTGDR	protein_coding	0.340117	0.18846	0.505552	FALSE	0h_vs_30m	edgeR	0.931644	FALSE	FALSE	FALSE	FALSE	FALSE	FALSE	1.72962	0.689237
ENSG00000261208.1	RP11-452D12.1	processed_pseudogene	-0.25707	0.266958	0.428237	FALSE	0h_vs_30m	edgeR	1.32288	FALSE	FALSE	FALSE	FALSE	FALSE	FALSE	1.23231	1.28678
ENSG00000125384.6	PTGER2	protein_coding	-0.00529547	0.973148	0.915918	FALSE	0h_vs_30m	edgeR	3.55086	FALSE	FALSE	FALSE	FALSE	FALSE	FALSE	0.00113305	1.30193
ENSG00000087301.8	TXNDC16	protein_coding	0.29302	0.164386	0.313483	FALSE	0h_vs_30m	edgeR	2.89461	FALSE	FALSE	FALSE	FALSE	FALSE	FALSE	1.93341	1.30193
ENSG00000180998.11	GPR137C	protein_coding	0.0217354	0.934598	1	FALSE	0h_vs_30m	edgeR	0.738049	FALSE	FALSE	FALSE	FALSE	FALSE	FALSE	0.00673403	0.773004
ENSG00000197930.12	ERO1L	protein_coding	0.00458591	0.973499	0.927006	FALSE	0h_vs_30m	edgeR	6.30246	FALSE	FALSE	FALSE	FALSE	FALSE	FALSE	0.00110355	1.27591
ENSG00000258757.1	RP11-841O20.2	antisense	-0.0794523	0.621489	0.747067	FALSE	0h_vs_30m	edgeR	2.692	FALSE	FALSE	FALSE	FALSE	FALSE	FALSE	0.24378	1.19532
ENSG00000100519.11	PSMC6	protein_coding	-0.26244	0.0543039	0.158263	FALSE	0h_vs_30m	edgeR	5.72483	FALSE	FALSE	FALSE	FALSE	FALSE	FALSE	3.70333	1.27591
ENSG00000198252.11	STYX	protein_coding	-0.0851693	0.529188	0.649057	FALSE	0h_vs_30m	edgeR	4.78437	FALSE	FALSE	FALSE	FALSE	FALSE	FALSE	0.395951	1.28678
ENSG00000100522.8	GNPNAT1	protein_coding	-0.100236	0.470132	0.589469	FALSE	0h_vs_30m	edgeR	5.68565	FALSE	FALSE	FALSE	FALSE	FALSE	FALSE	0.521667	1.33745
ENSG00000259049.1	RP11-589M4.1	antisense	-0.28938	0.0459473	0.142722	FALSE	0h_vs_30m	edgeR	4.48517	FALSE	FALSE	FALSE	FALSE	FALSE	FALSE	3.98352	1.27179
ENSG00000258802.1	RP11-589M4.2	processed_pseudogene	-0.826471	0.099939	0.341667	FALSE	0h_vs_30m	edgeR	-1.42112	FALSE	FALSE	FALSE	FALSE	FALSE	FALSE	2.70652	0.689237
ENSG00000073712.13	FERMT2	protein_coding	0.045064	0.745745	0.792898	FALSE	0h_vs_30m	edgeR	7.71051	FALSE	FALSE	FALSE	FALSE	FALSE	FALSE	0.105142	1.30193
ENSG00000271075.1	RP11-589M4.4	processed_pseudogene	2.03129	0.00672615	0.106018	FALSE	0h_vs_30m	edgeR	-1.47216	FALSE	FALSE	FALSE	FALSE	FALSE	FALSE	7.34468	0.301931
ENSG00000258503.1	RP11-368P15.1	processed_pseudogene	-1.22083	0.045381	0.357017	FALSE	0h_vs_30m	edgeR	-1.67694	FALSE	FALSE	FALSE	FALSE	FALSE	FALSE	4.00442	0.29242
ENSG00000100523.14	DDHD1	protein_coding	0.316345	0.0366692	0.121474	FALSE	0h_vs_30m	edgeR	4.3652	FALSE	FALSE	FALSE	FALSE	FALSE	FALSE	4.36571	1.31176
ENSG00000258985.1	RP11-368P15.3	antisense	-0.824813	0.0728949	0.478784	FALSE	0h_vs_30m	edgeR	-1.44855	FALSE	FALSE	FALSE	FALSE	FALSE	FALSE	3.2166	0.29242
ENSG00000125378.15	BMP4	protein_coding	-0.464295	0.116682	0.344224	FALSE	0h_vs_30m	edgeR	-0.0154465	FALSE	FALSE	FALSE	FALSE	FALSE	FALSE	2.4613	0.79605
ENSG00000224004.2	ATP5C1P1	processed_pseudogene	-0.259209	0.0644877	0.175396	FALSE	0h_vs_30m	edgeR	4.1781	FALSE	FALSE	FALSE	FALSE	FALSE	FALSE	3.41803	1.27591
ENSG00000100526.19	CDKN3	protein_coding	-0.562843	0.0218567	0.0940631	FALSE	0h_vs_30m	edgeR	1.07004	FALSE	FALSE	FALSE	FALSE	FALSE	FALSE	5.25716	1.17648
ENSG00000100528.11	CNIH1	protein_coding	-0.245331	0.0701942	0.184836	FALSE	0h_vs_30m	edgeR	6.59034	FALSE	FALSE	FALSE	FALSE	FALSE	FALSE	3.27847	1.27591
ENSG00000197045.12	GMFB	protein_coding	-0.073388	0.602464	0.702309	FALSE	0h_vs_30m	edgeR	6.75781	FALSE	FALSE	FALSE	FALSE	FALSE	FALSE	0.271296	1.28619
ENSG00000100532.11	CGRRF1	protein_coding	-0.367004	0.030241	0.114566	FALSE	0h_vs_30m	edgeR	3.0334	FALSE	FALSE	FALSE	FALSE	FALSE	FALSE	4.69554	1.19532
ENSG00000020577.13	SAMD4A	protein_coding	0.515867	0.00100564	0.015854	FALSE	0h_vs_30m	edgeR	4.94706	FALSE	FALSE	FALSE	FALSE	FALSE	FALSE	10.8171	1.27179
ENSG00000131979.18	GCH1	protein_coding	-0.246579	0.475232	0.825017	FALSE	0h_vs_30m	edgeR	0.130436	FALSE	FALSE	FALSE	FALSE	FALSE	FALSE	0.509786	0.773004
ENSG00000258872.2	FDPSP3	transcribed_processed_pseudogene	-0.27219	0.253665	0.555621	FALSE	0h_vs_30m	edgeR	0.598143	FALSE	FALSE	FALSE	FALSE	FALSE	FALSE	1.303	0.79605
ENSG00000198554.11	WDHD1	protein_coding	0.299727	0.0511698	0.158856	FALSE	0h_vs_30m	edgeR	3.46442	FALSE	FALSE	FALSE	FALSE	FALSE	FALSE	3.80271	1.19532
ENSG00000233924.1	AL160471.6	processed_pseudogene	0.0152783	0.933641	0.892365	FALSE	0h_vs_30m	edgeR	2.61397	FALSE	FALSE	FALSE	FALSE	FALSE	FALSE	0.00693301	1.31176
ENSG00000180008.8	SOCS4	protein_coding	0.115129	0.430152	0.558311	FALSE	0h_vs_30m	edgeR	5.12045	FALSE	FALSE	FALSE	FALSE	FALSE	FALSE	0.622413	1.33745
ENSG00000168175.14	MAPK1IP1L	protein_coding	-0.0100391	0.941192	0.909569	FALSE	0h_vs_30m	edgeR	6.18455	FALSE	FALSE	FALSE	FALSE	FALSE	FALSE	0.00544224	1.27591
ENSG00000131981.15	LGALS3	protein_coding	-0.220914	0.100703	0.231767	FALSE	0h_vs_30m	edgeR	6.81102	FALSE	FALSE	FALSE	FALSE	FALSE	FALSE	2.69437	1.27591
ENSG00000126787.12	DLGAP5	protein_coding	0.154432	0.44494	0.583825	FALSE	0h_vs_30m	edgeR	2.20214	FALSE	FALSE	FALSE	FALSE	FALSE	FALSE	0.58351	1.28678
ENSG00000279392.1	AL158801.1	protein_coding	-0.164988	0.199125	0.356614	FALSE	0h_vs_30m	edgeR	4.72033	FALSE	FALSE	FALSE	FALSE	FALSE	FALSE	1.64878	1.28678
ENSG00000271180.1	RP11-665C16.8	processed_pseudogene	-0.627619	0.0050987	0.0491044	FALSE	0h_vs_30m	edgeR	1.03349	FALSE	FALSE	FALSE	FALSE	FALSE	FALSE	7.8441	0.79605
ENSG00000178974.9	FBXO34	protein_coding	0.0728463	0.65198	0.736595	FALSE	0h_vs_30m	edgeR	3.88542	FALSE	FALSE	FALSE	FALSE	FALSE	FALSE	0.203413	1.28678
ENSG00000258469.1	CHMP4BP1	processed_pseudogene	-0.368902	0.0189896	0.0806275	FALSE	0h_vs_30m	edgeR	3.11363	FALSE	FALSE	FALSE	FALSE	FALSE	FALSE	5.50247	1.31176
ENSG00000126775.8	ATG14	protein_coding	0.0870858	0.53282	0.6443	FALSE	0h_vs_30m	edgeR	4.44119	FALSE	FALSE	FALSE	FALSE	FALSE	FALSE	0.389011	1.31176
ENSG00000259318.1	RP11-454L9.2	processed_pseudogene	0.0351874	0.859322	0.86215	FALSE	0h_vs_30m	edgeR	1.719	FALSE	FALSE	FALSE	FALSE	FALSE	FALSE	0.031413	1.28678
ENSG00000186615.10	KTN1-AS1	antisense	-0.0401003	0.853145	0.89334	FALSE	0h_vs_30m	edgeR	1.09161	FALSE	FALSE	FALSE	FALSE	FALSE	FALSE	0.0342648	1.19558
ENSG00000213641.4	RPL7AP4	processed_pseudogene	-0.409159	0.019316	0.0830868	FALSE	0h_vs_30m	edgeR	4.42438	FALSE	FALSE	FALSE	FALSE	FALSE	FALSE	5.47268	1.27179
ENSG00000271484.1	RP11-132J14.3	unprocessed_pseudogene	-0.594076	0.15927	0.768964	FALSE	0h_vs_30m	edgeR	-0.973146	FALSE	FALSE	FALSE	FALSE	FALSE	FALSE	1.98115	0.29242
ENSG00000126777.17	KTN1	protein_coding	0.202862	0.195786	0.350254	FALSE	0h_vs_30m	edgeR	7.84195	FALSE	FALSE	FALSE	FALSE	FALSE	FALSE	1.67353	1.30193
ENSG00000177350.6	RPL13AP3	transcribed_processed_pseudogene	-0.408376	0.0242509	0.094945	FALSE	0h_vs_30m	edgeR	6.89815	FALSE	FALSE	FALSE	FALSE	FALSE	FALSE	5.0766	1.28619
ENSG00000258791.7	LINC00520	lincRNA	0.205291	0.772655	1	FALSE	0h_vs_30m	edgeR	-2.4341	FALSE	FALSE	FALSE	FALSE	FALSE	FALSE	0.0834653	0.286192
ENSG00000277763.1	CTD-2588E21.1	lincRNA	-0.168466	0.763503	1	FALSE	0h_vs_30m	edgeR	-1.86138	FALSE	FALSE	FALSE	FALSE	FALSE	FALSE	0.0905312	0.29242
ENSG00000139946.9	PELI2	protein_coding	0.236676	0.189313	0.340845	FALSE	0h_vs_30m	edgeR	3.44564	FALSE	FALSE	FALSE	FALSE	FALSE	FALSE	1.72296	1.31176
ENSG00000070269.13	TMEM260	protein_coding	0.0626133	0.66179	0.742736	FALSE	0h_vs_30m	edgeR	4.2191	FALSE	FALSE	FALSE	FALSE	FALSE	FALSE	0.191357	1.28678
ENSG00000258428.5	RP11-1085N6.2	antisense	-0.0552528	0.848311	1	FALSE	0h_vs_30m	edgeR	0.0271257	FALSE	FALSE	FALSE	FALSE	FALSE	FALSE	0.0365857	0.689237
ENSG00000259133.5	RP11-1085N6.3	antisense	-0.305559	0.255129	0.607821	FALSE	0h_vs_30m	edgeR	0.20566	FALSE	FALSE	FALSE	FALSE	FALSE	FALSE	1.295	0.689237
ENSG00000242995.1	RP11-1085N6.1	processed_pseudogene	-0.45448	0.0123156	0.0629188	FALSE	0h_vs_30m	edgeR	3.1328	FALSE	FALSE	FALSE	FALSE	FALSE	FALSE	6.26486	1.28678
ENSG00000243388.1	RPL3P3	processed_pseudogene	-0.15057	0.271566	0.436328	FALSE	0h_vs_30m	edgeR	4.98377	FALSE	FALSE	FALSE	FALSE	FALSE	FALSE	1.20882	1.27179
ENSG00000258758.1	RP11-613G13.1	processed_pseudogene	-0.221401	0.404	0.749241	FALSE	0h_vs_30m	edgeR	0.866347	FALSE	FALSE	FALSE	FALSE	FALSE	FALSE	0.69639	0.773004
ENSG00000259136.1	RP11-108M12.2	processed_pseudogene	-0.839725	0.0329013	0.290643	FALSE	0h_vs_30m	edgeR	-0.911921	FALSE	FALSE	FALSE	FALSE	FALSE	FALSE	4.55091	0.29242
ENSG00000070367.15	EXOC5	protein_coding	0.152294	0.315305	0.476426	FALSE	0h_vs_30m	edgeR	6.53167	FALSE	FALSE	FALSE	FALSE	FALSE	FALSE	1.00832	1.27591
ENSG00000053770.11	AP5M1	protein_coding	-0.0564221	0.713263	0.781735	FALSE	0h_vs_30m	edgeR	4.99303	FALSE	FALSE	FALSE	FALSE	FALSE	FALSE	0.135039	1.27591
ENSG00000139977.13	NAA30	protein_coding	-0.0860131	0.535329	0.646028	FALSE	0h_vs_30m	edgeR	4.67232	FALSE	FALSE	FALSE	FALSE	FALSE	FALSE	0.384267	1.31176
ENSG00000151812.14	SLC35F4	protein_coding	-0.408813	0.632439	1	FALSE	0h_vs_30m	edgeR	-2.52707	FALSE	FALSE	FALSE	FALSE	FALSE	FALSE	0.228767	0.286192
ENSG00000258856.2	CTD-2325K12.1	transcribed_processed_pseudogene	0.394799	0.160935	0.46038	FALSE	0h_vs_30m	edgeR	0.625008	FALSE	FALSE	FALSE	FALSE	FALSE	FALSE	1.96542	0.689237
ENSG00000259969.1	RP11-999E24.3	sense_overlapping	-0.517412	0.00604764	0.0427481	FALSE	0h_vs_30m	edgeR	1.95754	FALSE	FALSE	FALSE	FALSE	FALSE	FALSE	7.53605	1.17648
ENSG00000139971.15	C14orf37	protein_coding	0.31437	0.0488482	0.147947	FALSE	0h_vs_30m	edgeR	5.50344	FALSE	FALSE	FALSE	FALSE	FALSE	FALSE	3.88056	1.27591
ENSG00000243023.2	UBA52P3	processed_pseudogene	-0.378876	0.0457607	0.139534	FALSE	0h_vs_30m	edgeR	2.68356	FALSE	FALSE	FALSE	FALSE	FALSE	FALSE	3.99038	1.31176
ENSG00000131966.13	ACTR10	protein_coding	-0.304019	0.0293458	0.104942	FALSE	0h_vs_30m	edgeR	5.87461	FALSE	FALSE	FALSE	FALSE	FALSE	FALSE	4.74721	1.33745
ENSG00000100567.12	PSMA3	protein_coding	-0.28258	0.0460712	0.141012	FALSE	0h_vs_30m	edgeR	5.58684	FALSE	FALSE	FALSE	FALSE	FALSE	FALSE	3.97899	1.30193
ENSG00000258682.1	CTD-2002H8.2	sense_overlapping	0.0787262	0.86238	1	FALSE	0h_vs_30m	edgeR	-1.47831	FALSE	FALSE	FALSE	FALSE	FALSE	FALSE	0.0300484	0.337446
ENSG00000257621.7	PSMA3-AS1	antisense	0.0734198	0.567775	0.677287	FALSE	0h_vs_30m	edgeR	5.10047	FALSE	FALSE	FALSE	FALSE	FALSE	FALSE	0.32642	1.28678
ENSG00000180189.10	HMGB1P14	processed_pseudogene	-0.124512	0.478747	0.638459	FALSE	0h_vs_30m	edgeR	2.20023	FALSE	FALSE	FALSE	FALSE	FALSE	FALSE	0.501717	1.19558
ENSG00000279636.2	LINC00216	lincRNA	1.20384	0.0362061	0.316454	FALSE	0h_vs_30m	edgeR	-1.81809	FALSE	FALSE	FALSE	FALSE	FALSE	FALSE	4.38737	0.282609
ENSG00000032219.18	ARID4A	protein_coding	0.25093	0.14261	0.285632	FALSE	0h_vs_30m	edgeR	4.28798	FALSE	FALSE	FALSE	TRUE	TRUE	FALSE	2.14957	1.30193
ENSG00000196860.7	TOMM20L	protein_coding	-0.197905	0.636226	1	FALSE	0h_vs_30m	edgeR	-0.914048	FALSE	FALSE	FALSE	FALSE	FALSE	FALSE	0.223712	0.337446
ENSG00000258378.1	RP11-517O13.1	antisense	-0.240393	0.371175	0.70945	FALSE	0h_vs_30m	edgeR	0.322341	FALSE	FALSE	FALSE	FALSE	FALSE	FALSE	0.799728	0.779095
ENSG00000100575.13	TIMM9	protein_coding	-0.300899	0.0432053	0.142731	FALSE	0h_vs_30m	edgeR	3.78413	FALSE	FALSE	FALSE	FALSE	FALSE	FALSE	4.08735	1.19532
ENSG00000100578.14	KIAA0586	protein_coding	0.526561	0.00627842	0.0421498	FALSE	0h_vs_30m	edgeR	4.25037	FALSE	FALSE	FALSE	FALSE	FALSE	FALSE	7.46861	1.25021
ENSG00000258650.1	HSBP1P1	processed_pseudogene	-0.782204	0.259438	1	FALSE	0h_vs_30m	edgeR	-2.07489	FALSE	FALSE	FALSE	FALSE	FALSE	FALSE	1.27175	0.282609
ENSG00000258900.1	HNRNPCP1	processed_pseudogene	-0.317521	0.0226207	0.0908033	FALSE	0h_vs_30m	edgeR	4.22855	FALSE	FALSE	FALSE	FALSE	FALSE	FALSE	5.1974	1.28678
ENSG00000239510.2	RPL9P5	processed_pseudogene	-0.468936	0.533766	1	FALSE	0h_vs_30m	edgeR	-2.11661	FALSE	FALSE	FALSE	FALSE	FALSE	FALSE	0.387217	0.286776
ENSG00000165617.14	DACT1	protein_coding	0.121414	0.396019	0.548086	FALSE	0h_vs_30m	edgeR	5.67059	FALSE	FALSE	FALSE	FALSE	FALSE	FALSE	0.720381	1.27179
ENSG00000213598.4	RP11-112J1.1	processed_pseudogene	-0.495881	0.00310113	0.0284067	FALSE	0h_vs_30m	edgeR	6.92332	FALSE	FALSE	FALSE	FALSE	FALSE	FALSE	8.747	1.28619
ENSG00000258734.2	RP11-112J1.3	processed_pseudogene	-0.330646	0.0556748	0.167198	FALSE	0h_vs_30m	edgeR	2.63756	FALSE	FALSE	FALSE	FALSE	FALSE	FALSE	3.66176	1.19532
ENSG00000258583.5	LINC01500	lincRNA	-0.122069	0.672746	1	FALSE	0h_vs_30m	edgeR	0.648453	FALSE	FALSE	FALSE	FALSE	FALSE	FALSE	0.178406	0.773004
ENSG00000258685.2	CTD-2315A10.2	processed_pseudogene	0.0253247	0.946765	1	FALSE	0h_vs_30m	edgeR	-1.0251	FALSE	FALSE	FALSE	FALSE	FALSE	FALSE	0.0044582	0.301931
ENSG00000100592.15	DAAM1	protein_coding	0.232018	0.103	0.235802	FALSE	0h_vs_30m	edgeR	4.33714	FALSE	FALSE	FALSE	FALSE	FALSE	FALSE	2.65847	1.27179
ENSG00000181619.11	GPR135	protein_coding	0.663427	0.00281245	0.0274525	FALSE	0h_vs_30m	edgeR	2.63176	FALSE	FALSE	FALSE	FALSE	FALSE	FALSE	8.92532	1.25021
ENSG00000126790.11	L3HYPDH	protein_coding	-0.0701143	0.624049	0.730182	FALSE	0h_vs_30m	edgeR	4.00261	FALSE	FALSE	FALSE	FALSE	FALSE	FALSE	0.240217	1.25021
ENSG00000258782.3	RP11-701B16.2	processed_transcript	-0.152585	0.5185	0.863875	FALSE	0h_vs_30m	edgeR	0.554676	FALSE	FALSE	FALSE	FALSE	FALSE	FALSE	0.416876	0.773004
ENSG00000050130.17	JKAMP	protein_coding	-0.24979	0.0754079	0.193844	FALSE	0h_vs_30m	edgeR	5.79431	FALSE	FALSE	FALSE	FALSE	FALSE	FALSE	3.1612	1.27179
ENSG00000151838.11	CCDC175	protein_coding	-0.813469	0.00128939	0.0230995	FALSE	0h_vs_30m	edgeR	1.04824	FALSE	FALSE	FALSE	FALSE	FALSE	FALSE	10.3577	0.779095
ENSG00000126773.12	PCNXL4	protein_coding	0.192832	0.182357	0.334849	FALSE	0h_vs_30m	edgeR	6.11186	FALSE	FALSE	FALSE	FALSE	FALSE	FALSE	1.77831	1.30193
ENSG00000100612.13	DHRS7	protein_coding	-0.277605	0.0365145	0.122648	FALSE	0h_vs_30m	edgeR	4.39529	FALSE	FALSE	FALSE	FALSE	FALSE	FALSE	4.37292	1.28678
ENSG00000258896.1	SCOCP1	processed_pseudogene	-0.032918	0.904538	1	FALSE	0h_vs_30m	edgeR	0.0881885	FALSE	FALSE	FALSE	FALSE	FALSE	FALSE	0.0143835	0.773004
ENSG00000242135.2	RPL17P2	processed_pseudogene	-0.480797	0.0809774	0.212761	FALSE	0h_vs_30m	edgeR	1.46686	FALSE	FALSE	FALSE	FALSE	FALSE	FALSE	3.04517	1.17648
ENSG00000100614.17	PPM1A	protein_coding	-0.00332204	0.98005	0.932813	FALSE	0h_vs_30m	edgeR	5.45055	FALSE	FALSE	FALSE	FALSE	FALSE	FALSE	0.000625325	1.27179
ENSG00000179008.8	C14orf39	protein_coding	0.0187106	0.934306	0.952432	FALSE	0h_vs_30m	edgeR	1.62454	FALSE	FALSE	FALSE	FALSE	FALSE	FALSE	0.00679453	1.17648
ENSG00000258427.3	RBM8B	processed_pseudogene	-0.18998	0.244658	0.407312	FALSE	0h_vs_30m	edgeR	4.12497	FALSE	FALSE	FALSE	FALSE	FALSE	FALSE	1.35355	1.27591
ENSG00000259169.1	GNRHR2P1	unprocessed_pseudogene	0.178188	0.429798	0.657616	FALSE	0h_vs_30m	edgeR	2.06571	FALSE	FALSE	FALSE	FALSE	FALSE	FALSE	0.623368	1.02216
ENSG00000244756.1	RP11-1042B17.1	processed_pseudogene	-0.286655	0.144102	0.287634	FALSE	0h_vs_30m	edgeR	2.25256	FALSE	FALSE	FALSE	FALSE	FALSE	FALSE	2.1336	1.30193
ENSG00000241354.2	RP11-1042B17.2	processed_pseudogene	-0.371558	0.0697829	0.191935	FALSE	0h_vs_30m	edgeR	1.97455	FALSE	FALSE	FALSE	FALSE	FALSE	FALSE	3.28812	1.19558
ENSG00000126778.8	SIX1	protein_coding	-0.30692	0.0552535	0.166494	FALSE	0h_vs_30m	edgeR	3.52996	FALSE	FALSE	FALSE	TRUE	FALSE	FALSE	3.67442	1.19532
ENSG00000100625.8	SIX4	protein_coding	-0.0238703	0.897236	0.873245	FALSE	0h_vs_30m	edgeR	3.52373	FALSE	FALSE	FALSE	TRUE	FALSE	FALSE	0.0166807	1.31176
ENSG00000020426.10	MNAT1	protein_coding	-0.155253	0.31987	0.480585	FALSE	0h_vs_30m	edgeR	3.92404	FALSE	FALSE	FALSE	FALSE	TRUE	FALSE	0.989477	1.27591
ENSG00000258445.3	RP11-307P22.1	processed_pseudogene	-0.213446	0.433347	0.783124	FALSE	0h_vs_30m	edgeR	0.646279	FALSE	FALSE	FALSE	FALSE	FALSE	FALSE	0.613836	0.773004
ENSG00000258892.1	RP11-193F5.1	processed_transcript	-0.1604	0.48239	0.705599	FALSE	0h_vs_30m	edgeR	1.47947	FALSE	FALSE	FALSE	FALSE	FALSE	FALSE	0.493455	1.02216
ENSG00000126814.6	TRMT5	protein_coding	-0.266832	0.0289644	0.105932	FALSE	0h_vs_30m	edgeR	5.39877	FALSE	FALSE	FALSE	FALSE	FALSE	FALSE	4.76973	1.30193
ENSG00000258656.1	RP11-193F5.4	processed_pseudogene	-0.188527	0.256533	0.4145	FALSE	0h_vs_30m	edgeR	2.92836	FALSE	FALSE	FALSE	FALSE	FALSE	FALSE	1.28737	1.30193
ENSG00000206870.1	RNU6-398P	snRNA	0.228187	0.679211	1	FALSE	0h_vs_30m	edgeR	-1.72533	FALSE	FALSE	FALSE	FALSE	FALSE	FALSE	0.171016	0.29242
ENSG00000139974.15	SLC38A6	protein_coding	-0.20598	0.145814	0.297934	FALSE	0h_vs_30m	edgeR	3.89815	FALSE	FALSE	FALSE	FALSE	FALSE	FALSE	2.1155	1.25021
ENSG00000027075.13	PRKCH	protein_coding	-0.345493	0.170262	0.444581	FALSE	0h_vs_30m	edgeR	0.502136	FALSE	FALSE	FALSE	FALSE	FALSE	FALSE	1.88063	0.773004
ENSG00000258989.1	RP11-47I22.4	protein_coding	0.186576	0.667567	1	FALSE	0h_vs_30m	edgeR	-0.722388	FALSE	FALSE	FALSE	FALSE	FALSE	FALSE	0.184461	0.495724
ENSG00000250548.6	RP11-47I22.2	lincRNA	0.027767	0.91575	1	FALSE	0h_vs_30m	edgeR	0.1073	FALSE	FALSE	FALSE	FALSE	FALSE	FALSE	0.0111914	0.689237
ENSG00000232774.7	FLJ22447	lincRNA	0.23365	0.305458	0.534401	FALSE	0h_vs_30m	edgeR	1.86615	FALSE	FALSE	FALSE	FALSE	FALSE	FALSE	1.05021	1.02216
ENSG00000258777.1	HIF1A-AS1	lincRNA	0.851174	0.00157515	0.0205765	FALSE	0h_vs_30m	edgeR	3.71517	FALSE	FALSE	FALSE	FALSE	FALSE	FALSE	9.98857	1.19532
ENSG00000100644.16	HIF1A	protein_coding	0.212958	0.133644	0.27645	FALSE	0h_vs_30m	edgeR	10.1832	FALSE	FALSE	FALSE	TRUE	FALSE	FALSE	2.24966	1.28619
ENSG00000258667.1	HIF1A-AS2	lincRNA	0.835933	0.180838	0.761449	FALSE	0h_vs_30m	edgeR	-1.58485	FALSE	FALSE	FALSE	FALSE	FALSE	FALSE	1.79072	0.337446
ENSG00000258964.1	RP11-618G20.1	processed_transcript	0.55759	0.00522848	0.0373804	FALSE	0h_vs_30m	edgeR	6.0493	FALSE	FALSE	FALSE	FALSE	FALSE	FALSE	7.79867	1.28678
ENSG00000023608.4	SNAPC1	protein_coding	-0.168828	0.237605	0.400011	FALSE	0h_vs_30m	edgeR	4.79897	FALSE	FALSE	FALSE	FALSE	FALSE	FALSE	1.39475	1.27591
ENSG00000258956.2	COX4I1P1	processed_pseudogene	-0.5679	0.242174	0.589368	FALSE	0h_vs_30m	edgeR	-1.20623	FALSE	FALSE	FALSE	FALSE	FALSE	FALSE	1.36789	0.689237
ENSG00000258995.1	RP11-1112J20.1	processed_pseudogene	0.433522	0.458398	1	FALSE	0h_vs_30m	edgeR	-1.98435	FALSE	FALSE	FALSE	FALSE	FALSE	FALSE	0.549803	0.301931
ENSG00000259093.1	RP11-1112J20.2	lincRNA	-0.335485	0.0899511	0.248471	FALSE	0h_vs_30m	edgeR	1.68564	FALSE	FALSE	FALSE	FALSE	FALSE	FALSE	2.87525	1.02216
ENSG00000126785.12	RHOJ	protein_coding	-0.00145989	0.994379	0.985974	FALSE	0h_vs_30m	edgeR	1.63942	FALSE	FALSE	FALSE	FALSE	FALSE	FALSE	4.96358e-05	1.19867
ENSG00000154001.13	PPP2R5E	protein_coding	0.195124	0.163449	0.316454	FALSE	0h_vs_30m	edgeR	5.56418	FALSE	FALSE	FALSE	FALSE	FALSE	FALSE	1.94202	1.27591
ENSG00000270878.1	CTD-2302E22.5	processed_pseudogene	-0.357498	0.346376	0.733057	FALSE	0h_vs_30m	edgeR	-0.782981	FALSE	FALSE	FALSE	FALSE	FALSE	FALSE	0.886688	0.689237
ENSG00000140006.11	WDR89	protein_coding	-0.191978	0.229636	0.395756	FALSE	0h_vs_30m	edgeR	3.02522	FALSE	FALSE	FALSE	FALSE	FALSE	FALSE	1.44311	1.25021
ENSG00000258800.1	CTD-2302E22.2	lincRNA	0.286317	0.208233	0.501399	FALSE	0h_vs_30m	edgeR	0.625424	FALSE	FALSE	FALSE	FALSE	FALSE	FALSE	1.58367	0.773004
ENSG00000258645.2	HSPE1P2	processed_pseudogene	-0.421628	0.00439015	0.034237	FALSE	0h_vs_30m	edgeR	4.13665	FALSE	FALSE	FALSE	FALSE	FALSE	FALSE	8.11496	1.27591
ENSG00000200693.2	U3	snoRNA	-0.337918	0.573824	1	FALSE	0h_vs_30m	edgeR	-2.05135	FALSE	FALSE	FALSE	FALSE	FALSE	FALSE	0.316325	0.301931
ENSG00000126821.7	SGPP1	protein_coding	-0.285642	0.0318527	0.113806	FALSE	0h_vs_30m	edgeR	4.94875	FALSE	FALSE	FALSE	FALSE	FALSE	FALSE	4.60641	1.27179
ENSG00000258778.2	RP11-804M7.1	processed_pseudogene	-0.374289	0.0104694	0.0564001	FALSE	0h_vs_30m	edgeR	3.39114	FALSE	FALSE	FALSE	FALSE	FALSE	FALSE	6.55324	1.30193
ENSG00000258411.2	RP11-804M7.2	processed_pseudogene	-0.220599	0.31615	0.646714	FALSE	0h_vs_30m	edgeR	0.924478	FALSE	FALSE	FALSE	FALSE	FALSE	FALSE	1.00481	0.773004
ENSG00000054654.15	SYNE2	protein_coding	1.20004	0.00372957	0.049945	TRUE	0h_vs_30m	edgeR	0.430399	FALSE	FALSE	FALSE	FALSE	FALSE	FALSE	8.411	0.566102
ENSG00000214770.2	RP11-544I20.2	antisense	0.271738	0.715258	1	FALSE	0h_vs_30m	edgeR	-2.32516	FALSE	FALSE	FALSE	FALSE	FALSE	FALSE	0.133081	0.337446
ENSG00000234911.1	TEX21P	unitary_pseudogene	0.820573	0.182364	0.765256	FALSE	0h_vs_30m	edgeR	-2.07215	FALSE	FALSE	FALSE	FALSE	FALSE	FALSE	1.77826	0.337446
ENSG00000100714.15	MTHFD1	protein_coding	0.15912	0.23242	0.38918	FALSE	0h_vs_30m	edgeR	5.58651	FALSE	FALSE	FALSE	FALSE	FALSE	FALSE	1.42599	1.30193
ENSG00000258824.2	CTD-2555O16.2	antisense	-0.400138	0.150469	0.298349	FALSE	0h_vs_30m	edgeR	1.21712	FALSE	FALSE	FALSE	FALSE	FALSE	FALSE	2.06749	1.28678
ENSG00000272909.1	CTD-2555O16.4	antisense	0.150871	0.450216	0.614537	FALSE	0h_vs_30m	edgeR	2.12078	FALSE	FALSE	FALSE	FALSE	FALSE	FALSE	0.570108	1.19532
ENSG00000089775.11	ZBTB25	protein_coding	-0.111017	0.439807	0.605773	FALSE	0h_vs_30m	edgeR	3.69908	FALSE	FALSE	FALSE	TRUE	FALSE	FALSE	0.596787	1.19532
ENSG00000179841.8	AKAP5	protein_coding	0.00402595	0.986234	0.980263	FALSE	0h_vs_30m	edgeR	1.27144	FALSE	FALSE	FALSE	FALSE	FALSE	FALSE	0.000297693	1.19867
ENSG00000126804.13	ZBTB1	protein_coding	-0.0360112	0.847814	0.860017	FALSE	0h_vs_30m	edgeR	5.55812	FALSE	FALSE	FALSE	FALSE	FALSE	FALSE	0.0368286	1.27591
ENSG00000259116.1	RP11-973N13.4	antisense	-0.0626084	0.885423	1	FALSE	0h_vs_30m	edgeR	0.0532582	FALSE	FALSE	FALSE	FALSE	FALSE	FALSE	0.0207641	0.773004
ENSG00000126803.9	HSPA2	protein_coding	-0.0410321	0.820657	0.833535	FALSE	0h_vs_30m	edgeR	2.42615	FALSE	FALSE	FALSE	FALSE	FALSE	FALSE	0.0513931	1.31176
ENSG00000165807.7	PPP1R36	protein_coding	0.656092	0.113769	0.635642	FALSE	0h_vs_30m	edgeR	-0.949966	FALSE	FALSE	FALSE	FALSE	FALSE	FALSE	2.50107	0.286192
ENSG00000259010.1	RP11-973N13.2	processed_pseudogene	0.449429	0.0328018	0.117284	FALSE	0h_vs_30m	edgeR	2.8211	FALSE	FALSE	FALSE	FALSE	FALSE	FALSE	4.55609	1.25021
ENSG00000126822.15	PLEKHG3	protein_coding	0.628105	0.0411287	0.180188	FALSE	0h_vs_30m	edgeR	0.436442	FALSE	FALSE	FALSE	FALSE	FALSE	FALSE	4.1707	0.779095
ENSG00000258289.7	CHURC1	protein_coding	-0.210825	0.108418	0.243482	FALSE	0h_vs_30m	edgeR	5.28314	FALSE	FALSE	FALSE	FALSE	FALSE	FALSE	2.57713	1.27591
ENSG00000125954.12	CHURC1-FNTB	protein_coding	-0.124962	0.363583	0.518701	FALSE	0h_vs_30m	edgeR	4.46101	FALSE	FALSE	FALSE	FALSE	FALSE	FALSE	0.825478	1.27591
ENSG00000176153.11	GPX2	protein_coding	2.07242	0.0434347	0.34033	FALSE	0h_vs_30m	edgeR	-2.40428	FALSE	FALSE	FALSE	FALSE	FALSE	FALSE	4.0784	0.301931
ENSG00000139998.14	RAB15	protein_coding	0.303128	0.0896474	0.248053	FALSE	0h_vs_30m	edgeR	2.19746	FALSE	FALSE	FALSE	FALSE	FALSE	FALSE	2.88069	1.02216
ENSG00000257365.7	FNTB	protein_coding	-0.0035479	0.980037	0.919829	FALSE	0h_vs_30m	edgeR	3.71484	FALSE	FALSE	FALSE	FALSE	FALSE	FALSE	0.000626119	1.30193
ENSG00000125952.18	MAX	protein_coding	-0.235273	0.105682	0.239557	FALSE	0h_vs_30m	edgeR	5.01382	FALSE	FALSE	FALSE	FALSE	FALSE	FALSE	2.61763	1.27179
ENSG00000259118.5	RP11-840I19.3	antisense	0.17124	0.373406	0.548929	FALSE	0h_vs_30m	edgeR	1.705	FALSE	FALSE	FALSE	FALSE	FALSE	FALSE	0.792299	1.19532
ENSG00000258613.1	RPL21P7	processed_pseudogene	-0.524041	0.000742749	0.0133877	FALSE	0h_vs_30m	edgeR	5.73836	FALSE	FALSE	FALSE	FALSE	FALSE	FALSE	11.3791	1.28678
ENSG00000259078.2	PTBP1P	processed_pseudogene	0.616967	0.0146497	0.0735842	FALSE	0h_vs_30m	edgeR	1.71432	FALSE	FALSE	FALSE	FALSE	FALSE	FALSE	5.95812	1.17648
ENSG00000033170.16	FUT8	protein_coding	0.064677	0.620144	0.718382	FALSE	0h_vs_30m	edgeR	7.07327	FALSE	FALSE	FALSE	FALSE	FALSE	FALSE	0.245666	1.27591
ENSG00000276116.2	FUT8-AS1	antisense	-0.237137	0.221666	0.38091	FALSE	0h_vs_30m	edgeR	1.90177	FALSE	FALSE	FALSE	FALSE	FALSE	FALSE	1.49356	1.28678
ENSG00000180662.8	RPL21P8	processed_pseudogene	-0.460111	0.0690133	0.190459	FALSE	0h_vs_30m	edgeR	1.23759	FALSE	FALSE	FALSE	FALSE	FALSE	FALSE	3.30633	1.19867
ENSG00000258629.1	CTD-2014B16.1	processed_pseudogene	0.337259	0.151772	0.300231	FALSE	0h_vs_30m	edgeR	1.641	FALSE	FALSE	FALSE	FALSE	FALSE	FALSE	2.05435	1.28678
ENSG00000258960.1	CTD-2014B16.2	processed_pseudogene	-0.33796	0.01997	0.0822573	FALSE	0h_vs_30m	edgeR	6.96778	FALSE	FALSE	FALSE	FALSE	FALSE	FALSE	5.41452	1.33745
ENSG00000224861.1	YBX1P1	processed_pseudogene	-0.114959	0.398255	0.54574	FALSE	0h_vs_30m	edgeR	7.14191	FALSE	FALSE	FALSE	FALSE	FALSE	FALSE	0.713588	1.28678
ENSG00000171723.15	GPHN	protein_coding	0.153519	0.37619	0.52338	FALSE	0h_vs_30m	edgeR	2.76827	FALSE	FALSE	FALSE	FALSE	FALSE	FALSE	0.783115	1.30193
ENSG00000258796.1	CTD-2560C21.1	processed_pseudogene	-0.418809	0.118696	0.353204	FALSE	0h_vs_30m	edgeR	0.72228	FALSE	FALSE	FALSE	FALSE	FALSE	FALSE	2.43444	0.779095
ENSG00000172717.15	FAM71D	protein_coding	-0.0601075	0.78097	0.819757	FALSE	0h_vs_30m	edgeR	1.78908	FALSE	FALSE	FALSE	FALSE	FALSE	FALSE	0.0773149	1.28678
ENSG00000258988.1	RP11-125H8.1	processed_pseudogene	0.0122614	0.938822	0.894635	FALSE	0h_vs_30m	edgeR	2.47078	FALSE	FALSE	FALSE	FALSE	FALSE	FALSE	0.00589058	1.31176
ENSG00000072415.8	MPP5	protein_coding	0.240435	0.103836	0.237031	FALSE	0h_vs_30m	edgeR	5.73304	FALSE	FALSE	FALSE	FALSE	FALSE	FALSE	2.64561	1.27179
ENSG00000100554.11	ATP6V1D	protein_coding	-0.328097	0.0155049	0.0722125	FALSE	0h_vs_30m	edgeR	5.82735	FALSE	FALSE	FALSE	FALSE	FALSE	FALSE	5.85817	1.28678
ENSG00000134001.12	EIF2S1	protein_coding	-0.134112	0.302745	0.459096	FALSE	0h_vs_30m	edgeR	6.14956	FALSE	FALSE	FALSE	FALSE	FALSE	FALSE	1.06206	1.30193
ENSG00000100558.8	PLEK2	protein_coding	-0.0647568	0.823885	1	FALSE	0h_vs_30m	edgeR	0.117161	FALSE	FALSE	FALSE	FALSE	FALSE	FALSE	0.0495287	0.566102
ENSG00000198133.8	TMEM229B	protein_coding	0.424642	0.146557	0.4896	FALSE	0h_vs_30m	edgeR	-0.209065	FALSE	FALSE	FALSE	FALSE	FALSE	FALSE	2.10772	0.566102
ENSG00000054690.13	PLEKHH1	protein_coding	-0.122031	0.652212	0.976967	FALSE	0h_vs_30m	edgeR	0.454161	FALSE	FALSE	FALSE	FALSE	FALSE	FALSE	0.203123	0.79605
ENSG00000100564.8	PIGH	protein_coding	-0.34682	0.0261556	0.0998073	FALSE	0h_vs_30m	edgeR	2.62642	FALSE	FALSE	FALSE	FALSE	FALSE	FALSE	4.9457	1.28678
ENSG00000259648.1	RP11-643G16.4	transcribed_processed_pseudogene	-0.153887	0.403148	0.632705	FALSE	0h_vs_30m	edgeR	2.11401	FALSE	FALSE	FALSE	FALSE	FALSE	FALSE	0.698917	1.02216
ENSG00000081181.7	ARG2	protein_coding	-0.0729132	0.596447	0.697693	FALSE	0h_vs_30m	edgeR	4.51638	FALSE	FALSE	FALSE	FALSE	FALSE	FALSE	0.280388	1.28678
ENSG00000100568.10	VTI1B	protein_coding	-0.0952461	0.447762	0.586337	FALSE	0h_vs_30m	edgeR	6.18285	FALSE	FALSE	FALSE	FALSE	FALSE	FALSE	0.576311	1.28678
ENSG00000258466.5	RP11-1012A1.4	protein_coding	0.0623458	0.652836	0.737289	FALSE	0h_vs_30m	edgeR	4.36306	FALSE	FALSE	FALSE	FALSE	FALSE	FALSE	0.202344	1.28678
ENSG00000072042.12	RDH11	protein_coding	-0.170473	0.196958	0.345321	FALSE	0h_vs_30m	edgeR	6.21234	FALSE	FALSE	FALSE	FALSE	FALSE	FALSE	1.66479	1.33745
ENSG00000258618.2	RPL21P9	processed_pseudogene	0.00450321	0.988544	1	FALSE	0h_vs_30m	edgeR	-0.0811991	FALSE	FALSE	FALSE	FALSE	FALSE	FALSE	0.000206168	0.773004
ENSG00000072121.15	ZFYVE26	protein_coding	0.696639	0.000453843	0.0103884	FALSE	0h_vs_30m	edgeR	4.69847	FALSE	FALSE	FALSE	FALSE	FALSE	FALSE	12.2964	1.31176
ENSG00000258759.1	RP11-1012A1.7	processed_pseudogene	-0.423844	0.030022	0.1253	FALSE	0h_vs_30m	edgeR	1.58522	FALSE	FALSE	FALSE	FALSE	FALSE	FALSE	4.70803	1.02216
ENSG00000182185.18	RAD51B	protein_coding	-0.110132	0.636645	0.758398	FALSE	0h_vs_30m	edgeR	1.1208	FALSE	FALSE	FALSE	FALSE	FALSE	FALSE	0.223156	1.19558
ENSG00000240210.3	RP11-204K16.1	processed_pseudogene	-0.366219	0.0521742	0.151353	FALSE	0h_vs_30m	edgeR	3.76929	FALSE	FALSE	FALSE	FALSE	FALSE	FALSE	3.77017	1.31176
ENSG00000258477.1	PPIAP6	processed_pseudogene	-0.415854	0.00262054	0.0260903	FALSE	0h_vs_30m	edgeR	6.25285	FALSE	FALSE	FALSE	FALSE	FALSE	FALSE	9.05447	1.27179
ENSG00000185650.9	ZFP36L1	protein_coding	0.336738	0.0311161	0.112045	FALSE	0h_vs_30m	edgeR	7.48897	FALSE	FALSE	FALSE	TRUE	FALSE	FALSE	4.64654	1.27591
ENSG00000270975.1	MAGOH3P	unprocessed_pseudogene	-0.154548	0.549751	0.878096	FALSE	0h_vs_30m	edgeR	0.713377	FALSE	FALSE	FALSE	FALSE	FALSE	FALSE	0.357764	0.79605
ENSG00000258565.1	BLZF2P	unprocessed_pseudogene	0.691868	0.0327686	0.157801	FALSE	0h_vs_30m	edgeR	-0.0970157	FALSE	FALSE	FALSE	FALSE	FALSE	FALSE	4.55783	0.773004
ENSG00000072110.13	ACTN1	protein_coding	0.41453	0.00198195	0.0222087	FALSE	0h_vs_30m	edgeR	9.38702	FALSE	FALSE	FALSE	FALSE	FALSE	FALSE	9.56618	1.28678
ENSG00000258967.1	HMGN1P3	processed_pseudogene	0.0969922	0.564603	0.705865	FALSE	0h_vs_30m	edgeR	2.39091	FALSE	FALSE	FALSE	FALSE	FALSE	FALSE	0.331797	1.19532
ENSG00000259062.2	ACTN1-AS1	antisense	-0.219124	0.735704	1	FALSE	0h_vs_30m	edgeR	-2.04969	FALSE	FALSE	FALSE	FALSE	FALSE	FALSE	0.113939	0.286776
ENSG00000139990.17	DCAF5	protein_coding	0.414153	0.0015075	0.0195577	FALSE	0h_vs_30m	edgeR	5.51362	FALSE	FALSE	FALSE	FALSE	FALSE	FALSE	10.0694	1.27179
ENSG00000259165.1	DDX18P1	processed_pseudogene	0.266612	0.277528	0.45805	FALSE	0h_vs_30m	edgeR	1.5519	FALSE	FALSE	FALSE	FALSE	FALSE	FALSE	1.17916	1.19867
ENSG00000081177.18	EXD2	protein_coding	0.176064	0.228314	0.394564	FALSE	0h_vs_30m	edgeR	4.0084	FALSE	FALSE	FALSE	FALSE	FALSE	FALSE	1.45134	1.25021
ENSG00000100626.16	GALNT16	protein_coding	0.320011	0.292958	0.617115	FALSE	0h_vs_30m	edgeR	0.111546	FALSE	FALSE	FALSE	FALSE	FALSE	FALSE	1.10598	0.773004
ENSG00000100632.10	ERH	protein_coding	-0.347507	0.0167263	0.0760509	FALSE	0h_vs_30m	edgeR	5.64087	FALSE	FALSE	FALSE	FALSE	FALSE	FALSE	5.72487	1.27179
ENSG00000029364.11	SLC39A9	protein_coding	0.124426	0.389016	0.537929	FALSE	0h_vs_30m	edgeR	5.81576	FALSE	FALSE	FALSE	FALSE	FALSE	FALSE	0.742015	1.28678
ENSG00000100647.7	SUSD6	protein_coding	0.555981	8.92248e-05	0.00390864	FALSE	0h_vs_30m	edgeR	4.57464	FALSE	FALSE	FALSE	FALSE	FALSE	FALSE	15.352	1.31176
ENSG00000100650.15	SRSF5	protein_coding	-0.0138883	0.918456	0.888333	FALSE	0h_vs_30m	edgeR	7.22601	FALSE	FALSE	FALSE	FALSE	FALSE	FALSE	0.0104813	1.30193
ENSG00000198732.10	SMOC1	protein_coding	0.0753066	0.686998	0.754151	FALSE	0h_vs_30m	edgeR	2.65898	FALSE	FALSE	FALSE	FALSE	FALSE	FALSE	0.162354	1.30193
ENSG00000242071.3	RPL7AP6	processed_pseudogene	-0.329272	0.0391995	0.125155	FALSE	0h_vs_30m	edgeR	8.53882	FALSE	FALSE	FALSE	FALSE	FALSE	FALSE	4.2522	1.33745
ENSG00000274330.1	RP11-486O13.5	unprocessed_pseudogene	0.318472	0.644966	1	FALSE	0h_vs_30m	edgeR	-2.40389	FALSE	FALSE	FALSE	FALSE	FALSE	FALSE	0.212306	0.301931
ENSG00000133983.14	COX16	protein_coding	-0.497633	0.00190228	0.0218348	FALSE	0h_vs_30m	edgeR	4.72686	FALSE	FALSE	FALSE	FALSE	FALSE	FALSE	9.64152	1.27179
ENSG00000258644.5	SYNJ2BP-COX16	protein_coding	-0.428707	0.00472822	0.0355645	FALSE	0h_vs_30m	edgeR	4.78554	FALSE	FALSE	FALSE	FALSE	FALSE	FALSE	7.98056	1.27591
ENSG00000213463.4	SYNJ2BP	protein_coding	0.18016	0.206926	0.36669	FALSE	0h_vs_30m	edgeR	4.86011	FALSE	FALSE	FALSE	FALSE	FALSE	FALSE	1.5928	1.27591
ENSG00000139985.6	ADAM21	protein_coding	0.235935	0.638564	1	FALSE	0h_vs_30m	edgeR	-1.52375	FALSE	FALSE	FALSE	FALSE	FALSE	FALSE	0.220625	0.282609
ENSG00000259158.2	ADAM20P1	lincRNA	1.0782	0.0661412	0.443035	FALSE	0h_vs_30m	edgeR	-1.87603	FALSE	FALSE	FALSE	FALSE	FALSE	FALSE	3.37628	0.301931
ENSG00000133997.11	MED6	protein_coding	-0.140925	0.318607	0.484744	FALSE	0h_vs_30m	edgeR	3.77375	FALSE	FALSE	FALSE	FALSE	FALSE	FALSE	0.994658	1.25021
ENSG00000259115.1	CTD-2540L5.5	lincRNA	0.0759949	0.735427	0.897251	FALSE	0h_vs_30m	edgeR	1.92157	FALSE	FALSE	FALSE	FALSE	FALSE	FALSE	0.114186	1.02216
ENSG00000258951.1	KRT18P7	processed_pseudogene	-0.392748	0.173617	0.345893	FALSE	0h_vs_30m	edgeR	1.13441	FALSE	FALSE	FALSE	FALSE	FALSE	FALSE	1.85143	1.17648
ENSG00000274818.1	RP1-292L20.3	lincRNA	-0.409859	0.363666	1	FALSE	0h_vs_30m	edgeR	-1.40668	FALSE	FALSE	FALSE	FALSE	FALSE	FALSE	0.825195	0.337446
ENSG00000100731.15	PCNX	protein_coding	0.712252	0.000827462	0.0141017	FALSE	0h_vs_30m	edgeR	6.17996	FALSE	FALSE	FALSE	FALSE	FALSE	FALSE	11.1786	1.30193
ENSG00000258930.1	RP5-1163L11.2	transcribed_processed_pseudogene	0.17692	0.791544	1	FALSE	0h_vs_30m	edgeR	-2.04717	FALSE	FALSE	FALSE	FALSE	FALSE	FALSE	0.0698575	0.337446
ENSG00000258571.1	PTTG4P	processed_pseudogene	2.40384	0.00797614	0.121138	FALSE	0h_vs_30m	edgeR	-2.49501	FALSE	FALSE	FALSE	FALSE	FALSE	FALSE	7.03882	0.286776
ENSG00000259146.3	RP1-261D10.2	antisense	-0.0451304	0.883648	1	FALSE	0h_vs_30m	edgeR	0.497934	FALSE	FALSE	FALSE	FALSE	FALSE	FALSE	0.0214174	0.79605
ENSG00000197555.9	SIPA1L1	protein_coding	0.739158	0.000559246	0.0115079	FALSE	0h_vs_30m	edgeR	7.17757	FALSE	FALSE	FALSE	FALSE	FALSE	FALSE	11.907	1.30193
ENSG00000259079.1	RP1-261D10.1	processed_pseudogene	-0.392867	0.085158	0.216957	FALSE	0h_vs_30m	edgeR	1.2067	FALSE	FALSE	FALSE	FALSE	FALSE	FALSE	2.9636	1.19558
ENSG00000205683.11	DPF3	protein_coding	0.293356	0.14981	0.31521	FALSE	0h_vs_30m	edgeR	1.6345	FALSE	FALSE	FALSE	FALSE	TRUE	FALSE	2.07418	1.17648
ENSG00000119599.16	DCAF4	protein_coding	0.123972	0.375506	0.520283	FALSE	0h_vs_30m	edgeR	3.72863	FALSE	FALSE	FALSE	FALSE	FALSE	FALSE	0.785364	1.31176
ENSG00000176043.5	RP1-146I3.1	processed_pseudogene	-0.250065	0.46764	0.869623	FALSE	0h_vs_30m	edgeR	0.3077	FALSE	FALSE	FALSE	FALSE	FALSE	FALSE	0.527547	0.689237
ENSG00000165861.13	ZFYVE1	protein_coding	0.154209	0.303231	0.457663	FALSE	0h_vs_30m	edgeR	4.52145	FALSE	FALSE	FALSE	FALSE	FALSE	FALSE	1.05993	1.31176
ENSG00000258813.2	RP11-109N23.4	antisense	0.968854	0.000699862	0.018137	FALSE	0h_vs_30m	edgeR	0.770845	FALSE	FALSE	FALSE	FALSE	FALSE	FALSE	11.4896	0.689237
ENSG00000119707.13	RBM25	protein_coding	0.266182	0.0711533	0.186628	FALSE	0h_vs_30m	edgeR	7.08551	FALSE	FALSE	FALSE	FALSE	FALSE	FALSE	3.25621	1.27591
ENSG00000258448.1	RP11-109N23.5	processed_pseudogene	0.856682	0.0851131	0.515309	FALSE	0h_vs_30m	edgeR	-1.46577	FALSE	FALSE	FALSE	FALSE	FALSE	FALSE	2.96446	0.301931
ENSG00000080815.18	PSEN1	protein_coding	0.118327	0.387834	0.533513	FALSE	0h_vs_30m	edgeR	5.59572	FALSE	FALSE	FALSE	FALSE	FALSE	FALSE	0.745722	1.30193
ENSG00000100767.15	PAPLN	protein_coding	0.333767	0.0604242	0.170956	FALSE	0h_vs_30m	edgeR	2.64879	FALSE	FALSE	FALSE	FALSE	FALSE	FALSE	3.5257	1.25021
ENSG00000258376.2	RP4-647C14.2	antisense	-0.339992	0.276274	0.638956	FALSE	0h_vs_30m	edgeR	-0.00424024	FALSE	FALSE	FALSE	FALSE	FALSE	FALSE	1.18533	0.689237
ENSG00000258944.1	RP4-647C14.3	antisense	0.292576	0.260687	0.572586	FALSE	0h_vs_30m	edgeR	0.434431	FALSE	FALSE	FALSE	FALSE	FALSE	FALSE	1.2651	0.779095
ENSG00000133961.19	NUMB	protein_coding	0.265249	0.0518555	0.153662	FALSE	0h_vs_30m	edgeR	6.12047	FALSE	FALSE	FALSE	FALSE	FALSE	FALSE	3.78043	1.27179
ENSG00000251393.3	RP1-240K6.3	processed_transcript	-0.158438	0.725576	1	FALSE	0h_vs_30m	edgeR	-1.00722	FALSE	FALSE	FALSE	FALSE	FALSE	FALSE	0.123212	0.286192
ENSG00000187105.8	HEATR4	protein_coding	-0.18513	0.554689	0.892453	FALSE	0h_vs_30m	edgeR	-0.39684	FALSE	FALSE	FALSE	FALSE	FALSE	FALSE	0.348983	0.779095
ENSG00000170468.7	C14orf169	protein_coding	-0.0622707	0.786048	0.822704	FALSE	0h_vs_30m	edgeR	2.39138	FALSE	FALSE	FALSE	FALSE	TRUE	FALSE	0.0736831	1.28678
ENSG00000184227.7	ACOT1	protein_coding	-0.33328	0.0457567	0.142373	FALSE	0h_vs_30m	edgeR	4.30259	FALSE	FALSE	FALSE	FALSE	FALSE	FALSE	3.99053	1.27179
ENSG00000119673.14	ACOT2	protein_coding	-0.286205	0.0763353	0.193878	FALSE	0h_vs_30m	edgeR	4.67632	FALSE	FALSE	FALSE	FALSE	FALSE	FALSE	3.14125	1.28678
ENSG00000279026.1	RP3-414A15.12	TEC	1.49926	9.98353e-06	0.00173121	TRUE	0h_vs_30m	edgeR	-0.496622	FALSE	FALSE	FALSE	FALSE	FALSE	FALSE	19.5146	0.566102
ENSG00000177465.4	ACOT4	protein_coding	-0.496119	0.254453	0.920782	FALSE	0h_vs_30m	edgeR	-1.1913	FALSE	FALSE	FALSE	FALSE	FALSE	FALSE	1.29869	0.337446
ENSG00000119661.14	DNAL1	protein_coding	0.141012	0.296309	0.45889	FALSE	0h_vs_30m	edgeR	3.88435	FALSE	FALSE	FALSE	FALSE	FALSE	FALSE	1.09073	1.27591
ENSG00000258660.1	RP4-693M11.3	antisense	0.183002	0.520713	1	FALSE	0h_vs_30m	edgeR	0.36884	FALSE	FALSE	FALSE	FALSE	FALSE	FALSE	0.412481	0.566102
ENSG00000176903.4	PNMA1	protein_coding	-0.0592133	0.6575	0.743378	FALSE	0h_vs_30m	edgeR	5.68019	FALSE	FALSE	FALSE	FALSE	FALSE	FALSE	0.196575	1.27591
ENSG00000156030.12	ELMSAN1	protein_coding	1.41097	1.02279e-16	2.36949e-13	TRUE	0h_vs_30m	edgeR	5.20667	FALSE	FALSE	FALSE	FALSE	FALSE	FALSE	68.925	1.27591
ENSG00000259065.1	RP5-1021I20.1	antisense	-0.119678	0.805009	1	FALSE	0h_vs_30m	edgeR	-0.973128	FALSE	FALSE	FALSE	FALSE	FALSE	FALSE	0.0609445	0.286192
ENSG00000140043.11	PTGR2	protein_coding	0.0271823	0.860955	0.85782	FALSE	0h_vs_30m	edgeR	3.03047	FALSE	FALSE	FALSE	FALSE	FALSE	FALSE	0.0306806	1.30193
ENSG00000258653.3	RP5-1021I20.4	protein_coding	-0.000894926	0.994688	0.927699	FALSE	0h_vs_30m	edgeR	5.01248	FALSE	FALSE	FALSE	FALSE	FALSE	FALSE	4.43245e-05	1.30193
ENSG00000273711.1	RP5-1021I20.8	antisense	-0.657608	0.345994	1	FALSE	0h_vs_30m	edgeR	-2.11844	FALSE	FALSE	FALSE	FALSE	FALSE	FALSE	0.888095	0.286192
ENSG00000119725.17	ZNF410	protein_coding	-0.0154048	0.9096	0.893057	FALSE	0h_vs_30m	edgeR	4.86867	FALSE	FALSE	FALSE	FALSE	FALSE	FALSE	0.0128922	1.27591
ENSG00000258891.1	RP5-1021I20.5	antisense	0.439128	0.0134761	0.0761802	FALSE	0h_vs_30m	edgeR	2.16628	FALSE	FALSE	FALSE	FALSE	FALSE	FALSE	6.10551	1.02216
ENSG00000156050.8	FAM161B	protein_coding	-0.256793	0.0814847	0.205463	FALSE	0h_vs_30m	edgeR	3.96439	FALSE	FALSE	FALSE	FALSE	FALSE	FALSE	3.03504	1.25021
ENSG00000119723.15	COQ6	protein_coding	-0.283223	0.0637573	0.181452	FALSE	0h_vs_30m	edgeR	3.60179	FALSE	FALSE	FALSE	FALSE	FALSE	FALSE	3.43685	1.19532
ENSG00000187097.12	ENTPD5	protein_coding	0.143611	0.269813	0.433671	FALSE	0h_vs_30m	edgeR	4.65046	FALSE	FALSE	FALSE	FALSE	FALSE	FALSE	1.2177	1.27591
ENSG00000279461.1	AC005480.1	protein_coding	-0.449966	0.00735821	0.0456745	FALSE	0h_vs_30m	edgeR	6.51743	FALSE	FALSE	FALSE	FALSE	FALSE	FALSE	7.18338	1.27591
ENSG00000119636.15	CCDC176	protein_coding	0.0329046	0.833005	0.848483	FALSE	0h_vs_30m	edgeR	3.4267	FALSE	FALSE	FALSE	FALSE	FALSE	FALSE	0.0444575	1.28678
ENSG00000119711.12	ALDH6A1	protein_coding	0.0139579	0.919594	0.885373	FALSE	0h_vs_30m	edgeR	4.15693	FALSE	FALSE	FALSE	FALSE	FALSE	FALSE	0.01019	1.31176
ENSG00000205659.10	LIN52	protein_coding	-0.222686	0.238837	0.394008	FALSE	0h_vs_30m	edgeR	2.45672	FALSE	FALSE	FALSE	FALSE	FALSE	FALSE	1.38745	1.31176
ENSG00000119688.20	ABCD4	protein_coding	0.0648859	0.669246	0.739527	FALSE	0h_vs_30m	edgeR	3.72364	FALSE	FALSE	FALSE	FALSE	FALSE	FALSE	0.182485	1.31176
ENSG00000258559.2	AC005519.4	sense_overlapping	0.610676	0.0609431	0.231625	FALSE	0h_vs_30m	edgeR	0.0453115	FALSE	FALSE	FALSE	FALSE	FALSE	FALSE	3.51153	0.773004
ENSG00000177776.8	RPS2P2	processed_pseudogene	-0.407202	0.0658407	0.176619	FALSE	0h_vs_30m	edgeR	5.22871	FALSE	FALSE	FALSE	FALSE	FALSE	FALSE	3.38378	1.28678
ENSG00000119655.8	NPC2	protein_coding	-0.388574	0.00692184	0.0437179	FALSE	0h_vs_30m	edgeR	6.77849	FALSE	FALSE	FALSE	FALSE	FALSE	FALSE	7.29314	1.30193
ENSG00000265649.1	MIR4709	miRNA	-0.400625	0.0180117	0.0794549	FALSE	0h_vs_30m	edgeR	3.91646	FALSE	FALSE	FALSE	FALSE	FALSE	FALSE	5.59501	1.27591
ENSG00000258769.1	RAP1AP	processed_pseudogene	0.106316	0.615595	0.7498	FALSE	0h_vs_30m	edgeR	1.4361	FALSE	FALSE	FALSE	FALSE	FALSE	FALSE	0.252108	1.17648
ENSG00000165898.13	ISCA2	protein_coding	-0.348412	0.0639924	0.171779	FALSE	0h_vs_30m	edgeR	2.39442	FALSE	FALSE	FALSE	FALSE	FALSE	FALSE	3.43077	1.31176
ENSG00000119681.11	LTBP2	protein_coding	0.450052	0.00280611	0.0270745	FALSE	0h_vs_30m	edgeR	10.6277	FALSE	FALSE	FALSE	FALSE	FALSE	FALSE	8.92944	1.27591
ENSG00000258425.1	CTD-2207P18.1	lincRNA	1.41184	4.25001e-05	0.00259935	TRUE	0h_vs_30m	edgeR	4.5954	FALSE	FALSE	FALSE	FALSE	FALSE	FALSE	16.7563	1.27179
ENSG00000258976.1	CTD-2207P18.2	lincRNA	0.256348	0.627404	1	FALSE	0h_vs_30m	edgeR	-1.02903	FALSE	FALSE	FALSE	FALSE	FALSE	FALSE	0.235597	0.286192
ENSG00000119682.16	AREL1	protein_coding	0.341915	0.021167	0.0866072	FALSE	0h_vs_30m	edgeR	5.36666	FALSE	FALSE	FALSE	FALSE	FALSE	FALSE	5.31299	1.30193
ENSG00000119616.11	FCF1	protein_coding	-0.161158	0.202979	0.363236	FALSE	0h_vs_30m	edgeR	5.0294	FALSE	FALSE	FALSE	FALSE	FALSE	FALSE	1.62081	1.27179
ENSG00000119596.17	YLPM1	protein_coding	0.579986	0.00190099	0.021814	FALSE	0h_vs_30m	edgeR	5.95445	FALSE	FALSE	FALSE	FALSE	FALSE	FALSE	9.64277	1.27591
ENSG00000119608.12	PROX2	protein_coding	0.510228	0.144738	0.393886	FALSE	0h_vs_30m	edgeR	-0.233056	FALSE	FALSE	FALSE	FALSE	FALSE	FALSE	2.12685	0.79605
ENSG00000258587.1	RP11-316E14.2	processed_pseudogene	-0.730801	0.0461985	0.191317	FALSE	0h_vs_30m	edgeR	-0.267337	FALSE	FALSE	FALSE	FALSE	FALSE	FALSE	3.97434	0.79605
ENSG00000119689.14	DLST	protein_coding	0.13235	0.309101	0.468299	FALSE	0h_vs_30m	edgeR	6.37092	FALSE	FALSE	FALSE	FALSE	FALSE	FALSE	1.03451	1.28678
ENSG00000198208.11	RPS6KL1	protein_coding	-0.125146	0.861181	1	FALSE	0h_vs_30m	edgeR	-2.09379	FALSE	FALSE	FALSE	FALSE	FALSE	FALSE	0.0305798	0.286192
ENSG00000119630.13	PGF	protein_coding	-0.0874808	0.655755	0.738972	FALSE	0h_vs_30m	edgeR	3.81682	FALSE	FALSE	FALSE	FALSE	FALSE	FALSE	0.198721	1.28678
ENSG00000119718.10	EIF2B2	protein_coding	-0.186996	0.179014	0.333541	FALSE	0h_vs_30m	edgeR	3.91202	FALSE	FALSE	FALSE	FALSE	FALSE	FALSE	1.80579	1.28678
ENSG00000258646.1	RP11-950C14.3	antisense	-0.00752625	0.971505	0.98282	FALSE	0h_vs_30m	edgeR	1.34373	FALSE	FALSE	FALSE	FALSE	FALSE	FALSE	0.00127599	1.17648
ENSG00000279594.1	RP11-950C14.10	TEC	-0.524951	0.351066	1	FALSE	0h_vs_30m	edgeR	-1.26972	FALSE	FALSE	FALSE	FALSE	FALSE	FALSE	0.8696	0.337446
ENSG00000119684.15	MLH3	protein_coding	0.334928	0.0624386	0.171293	FALSE	0h_vs_30m	edgeR	4.19071	FALSE	FALSE	FALSE	FALSE	FALSE	FALSE	3.4714	1.28678
ENSG00000119640.8	ACYP1	protein_coding	-0.28353	0.318047	0.5479	FALSE	0h_vs_30m	edgeR	1.16075	FALSE	FALSE	FALSE	FALSE	FALSE	FALSE	0.996961	1.02216
ENSG00000119703.13	ZC2HC1C	protein_coding	0.074407	0.831622	1	FALSE	0h_vs_30m	edgeR	-0.944954	FALSE	FALSE	FALSE	FALSE	FALSE	FALSE	0.0452081	0.301931
ENSG00000119638.12	NEK9	protein_coding	0.228114	0.114171	0.244163	FALSE	0h_vs_30m	edgeR	6.49628	FALSE	FALSE	FALSE	FALSE	FALSE	FALSE	2.49552	1.33745
ENSG00000258978.1	HIF1AP1	processed_pseudogene	0.120037	0.557417	0.700463	FALSE	0h_vs_30m	edgeR	2.6912	FALSE	FALSE	FALSE	FALSE	FALSE	FALSE	0.344196	1.19532
ENSG00000170348.8	TMED10	protein_coding	-0.124685	0.318674	0.47402	FALSE	0h_vs_30m	edgeR	8.26789	FALSE	FALSE	FALSE	FALSE	FALSE	FALSE	0.994383	1.30193
ENSG00000170345.9	FOS	protein_coding	-0.786207	0.0369228	0.123639	FALSE	0h_vs_30m	edgeR	8.77484	FALSE	FALSE	FALSE	TRUE	TRUE	FALSE	4.35397	1.28678
ENSG00000259319.1	RP11-293M10.6	antisense	0.126365	0.721536	1	FALSE	0h_vs_30m	edgeR	-0.726974	FALSE	FALSE	FALSE	FALSE	FALSE	FALSE	0.127026	0.779095
ENSG00000140044.12	JDP2	protein_coding	-0.158964	0.466031	0.610508	FALSE	0h_vs_30m	edgeR	2.83137	FALSE	FALSE	FALSE	TRUE	TRUE	FALSE	0.531372	1.25021
ENSG00000224721.1	AC007182.6	antisense	1.24193	0.017865	0.131116	FALSE	0h_vs_30m	edgeR	-0.746336	FALSE	FALSE	FALSE	FALSE	FALSE	FALSE	5.60934	0.566102
ENSG00000119686.9	FLVCR2	protein_coding	0.616265	0.00842922	0.0521146	FALSE	0h_vs_30m	edgeR	1.97232	FALSE	FALSE	FALSE	FALSE	FALSE	FALSE	6.93993	1.19558
ENSG00000242951.1	RP11-507E23.1	processed_pseudogene	-0.401098	0.0044858	0.03424	FALSE	0h_vs_30m	edgeR	6.39474	FALSE	FALSE	FALSE	FALSE	FALSE	FALSE	8.07589	1.30193
ENSG00000119685.19	TTLL5	protein_coding	0.555951	0.00522098	0.0373751	FALSE	0h_vs_30m	edgeR	3.98432	FALSE	FALSE	FALSE	FALSE	FALSE	FALSE	7.80126	1.28678
ENSG00000133935.6	C14orf1	protein_coding	-0.344015	0.022022	0.0899533	FALSE	0h_vs_30m	edgeR	4.74589	FALSE	FALSE	FALSE	FALSE	FALSE	FALSE	5.24405	1.27179
ENSG00000119650.12	IFT43	protein_coding	-0.355855	0.0326639	0.11473	FALSE	0h_vs_30m	edgeR	3.63226	FALSE	FALSE	FALSE	FALSE	FALSE	FALSE	4.56331	1.28678
ENSG00000119699.7	TGFB3	protein_coding	0.244194	0.11346	0.2488	FALSE	0h_vs_30m	edgeR	3.43975	FALSE	FALSE	FALSE	FALSE	FALSE	FALSE	2.50536	1.28678
ENSG00000258876.1	RP11-270M14.5	lincRNA	0.165343	0.616336	1	FALSE	0h_vs_30m	edgeR	-0.486988	FALSE	FALSE	FALSE	FALSE	FALSE	FALSE	0.251051	0.566102
ENSG00000258578.2	RP11-98L12.2	processed_pseudogene	-0.264152	0.371531	0.854869	FALSE	0h_vs_30m	edgeR	0.167083	FALSE	FALSE	FALSE	FALSE	FALSE	FALSE	0.798537	0.566102
ENSG00000089916.17	GPATCH2L	protein_coding	0.710576	0.00239045	0.0246635	FALSE	0h_vs_30m	edgeR	5.51696	FALSE	FALSE	FALSE	FALSE	FALSE	FALSE	9.22261	1.27179
ENSG00000242952.1	RP11-187O7.1	transcribed_processed_pseudogene	-0.314349	0.0297503	0.109446	FALSE	0h_vs_30m	edgeR	6.6682	FALSE	FALSE	FALSE	FALSE	FALSE	FALSE	4.72366	1.27179
ENSG00000071246.10	VASH1	protein_coding	0.191687	0.182452	0.334959	FALSE	0h_vs_30m	edgeR	3.79172	FALSE	FALSE	FALSE	FALSE	FALSE	FALSE	1.77754	1.30193
ENSG00000259081.1	RP11-488C13.6	antisense	0.292273	0.276722	0.596032	FALSE	0h_vs_30m	edgeR	0.250314	FALSE	FALSE	FALSE	FALSE	FALSE	FALSE	1.18312	0.773004
ENSG00000258610.1	RP11-488C13.7	lincRNA	0.112663	0.657466	0.773265	FALSE	0h_vs_30m	edgeR	1.35947	FALSE	FALSE	FALSE	FALSE	FALSE	FALSE	0.196617	1.19558
ENSG00000258301.3	RP11-488C13.5	lincRNA	-0.146573	0.42083	0.574688	FALSE	0h_vs_30m	edgeR	2.26722	FALSE	FALSE	FALSE	FALSE	FALSE	FALSE	0.647996	1.25021
ENSG00000013523.9	ANGEL1	protein_coding	0.400938	0.0107648	0.057165	FALSE	0h_vs_30m	edgeR	3.46527	FALSE	FALSE	FALSE	FALSE	FALSE	FALSE	6.50374	1.31176
ENSG00000241081.1	RP11-488C13.1	processed_pseudogene	-0.36891	0.0132826	0.0653998	FALSE	0h_vs_30m	edgeR	4.94638	FALSE	FALSE	FALSE	FALSE	FALSE	FALSE	6.13108	1.30193
ENSG00000243225.2	RP11-7F17.1	processed_pseudogene	-0.550053	0.104419	0.247548	FALSE	0h_vs_30m	edgeR	1.59616	FALSE	FALSE	FALSE	FALSE	FALSE	FALSE	2.63672	1.19558
ENSG00000119669.4	IRF2BPL	protein_coding	0.257477	0.180051	0.334749	FALSE	0h_vs_30m	edgeR	5.03049	FALSE	FALSE	FALSE	FALSE	FALSE	FALSE	1.7972	1.28678
ENSG00000273729.1	RP11-7F17.8	antisense	0.86366	0.00217607	0.030646	FALSE	0h_vs_30m	edgeR	1.03172	FALSE	FALSE	FALSE	FALSE	FALSE	FALSE	9.39475	0.773004
ENSG00000246548.3	RP11-7F17.5	lincRNA	-0.472829	0.345738	1	FALSE	0h_vs_30m	edgeR	-1.60644	FALSE	FALSE	FALSE	FALSE	FALSE	FALSE	0.889038	0.29242
ENSG00000198894.7	CIPC	protein_coding	0.0365218	0.807664	0.847655	FALSE	0h_vs_30m	edgeR	3.46147	FALSE	FALSE	FALSE	FALSE	FALSE	FALSE	0.0592632	1.25021
ENSG00000259164.1	RP11-463C8.4	protein_coding	0.708197	0.149551	0.678967	FALSE	0h_vs_30m	edgeR	-1.2289	FALSE	FALSE	FALSE	FALSE	FALSE	FALSE	2.07682	0.337446
ENSG00000165548.10	TMEM63C	protein_coding	-0.194117	0.434661	0.784543	FALSE	0h_vs_30m	edgeR	0.436159	FALSE	FALSE	FALSE	FALSE	FALSE	FALSE	0.610338	0.773004
ENSG00000258552.1	RP11-463C8.5	processed_pseudogene	-0.172328	0.757081	1	FALSE	0h_vs_30m	edgeR	-1.78611	FALSE	FALSE	FALSE	FALSE	FALSE	FALSE	0.0956762	0.29242
ENSG00000009830.11	POMT2	protein_coding	0.158893	0.258088	0.416255	FALSE	0h_vs_30m	edgeR	3.97385	FALSE	FALSE	FALSE	FALSE	FALSE	FALSE	1.27898	1.30193
ENSG00000100577.18	GSTZ1	protein_coding	-0.204564	0.293617	0.4511	FALSE	0h_vs_30m	edgeR	3.02789	FALSE	FALSE	FALSE	FALSE	FALSE	FALSE	1.10296	1.30193
ENSG00000100580.7	TMED8	protein_coding	0.330201	0.0506271	0.148587	FALSE	0h_vs_30m	edgeR	4.43884	FALSE	FALSE	FALSE	FALSE	FALSE	FALSE	3.82057	1.31176
ENSG00000100583.4	SAMD15	protein_coding	0.520642	0.0819235	0.301781	FALSE	0h_vs_30m	edgeR	0.0575893	FALSE	FALSE	FALSE	FALSE	FALSE	FALSE	3.02632	0.689237
ENSG00000165555.9	NOXRED1	protein_coding	-0.687869	0.125915	0.610645	FALSE	0h_vs_30m	edgeR	-1.20317	FALSE	FALSE	FALSE	FALSE	FALSE	FALSE	2.34215	0.337446
ENSG00000151445.15	VIPAS39	protein_coding	-0.122202	0.375449	0.522723	FALSE	0h_vs_30m	edgeR	4.11379	FALSE	FALSE	FALSE	FALSE	FALSE	FALSE	0.78555	1.30193
ENSG00000100591.7	AHSA1	protein_coding	-0.162081	0.224986	0.38622	FALSE	0h_vs_30m	edgeR	5.68533	FALSE	FALSE	FALSE	FALSE	FALSE	FALSE	1.47228	1.27591
ENSG00000280888.1	AF111168.2	miRNA	0.313756	0.192327	0.364896	FALSE	0h_vs_30m	edgeR	1.3701	FALSE	FALSE	FALSE	FALSE	FALSE	FALSE	1.6997	1.19558
ENSG00000100596.6	SPTLC2	protein_coding	0.397795	0.0189442	0.0815682	FALSE	0h_vs_30m	edgeR	6.21312	FALSE	FALSE	FALSE	FALSE	FALSE	FALSE	5.50666	1.28678
ENSG00000240233.3	RN7SL587P	misc_RNA	-1.23223	0.120474	0.637034	FALSE	0h_vs_30m	edgeR	-2.00418	FALSE	FALSE	FALSE	FALSE	FALSE	FALSE	2.41115	0.301931
ENSG00000100601.9	ALKBH1	protein_coding	-0.0392762	0.810994	0.869623	FALSE	0h_vs_30m	edgeR	2.32407	FALSE	FALSE	FALSE	FALSE	TRUE	FALSE	0.0571898	1.19532
ENSG00000239272.1	RPL21P10	processed_pseudogene	-0.51336	0.00291162	0.0275367	FALSE	0h_vs_30m	edgeR	3.61958	FALSE	FALSE	FALSE	FALSE	FALSE	FALSE	8.86204	1.28678
ENSG00000119705.9	SLIRP	protein_coding	-0.314539	0.0366096	0.123802	FALSE	0h_vs_30m	edgeR	4.39461	FALSE	FALSE	FALSE	FALSE	FALSE	FALSE	4.36848	1.27179
ENSG00000100603.13	SNW1	protein_coding	-0.0290984	0.814245	0.833394	FALSE	0h_vs_30m	edgeR	5.34572	FALSE	FALSE	FALSE	FALSE	TRUE	FALSE	0.0552028	1.30193
ENSG00000197734.8	C14orf178	protein_coding	1.43103	6.76696e-06	0.00131951	TRUE	0h_vs_30m	edgeR	-0.424775	FALSE	FALSE	FALSE	FALSE	FALSE	FALSE	20.258	0.566102
ENSG00000063761.15	ADCK1	protein_coding	0.0171352	0.935391	0.941918	FALSE	0h_vs_30m	edgeR	1.917	FALSE	FALSE	FALSE	FALSE	FALSE	FALSE	0.00657148	1.19558
ENSG00000021645.17	NRXN3	protein_coding	0.176818	0.449929	0.614537	FALSE	0h_vs_30m	edgeR	1.46858	FALSE	FALSE	FALSE	FALSE	FALSE	FALSE	0.57083	1.19558
ENSG00000211448.11	DIO2	protein_coding	0.247488	0.44291	0.845393	FALSE	0h_vs_30m	edgeR	0.778829	FALSE	FALSE	FALSE	FALSE	FALSE	FALSE	0.588731	0.689237
ENSG00000100629.16	CEP128	protein_coding	0.418365	0.134764	0.383477	FALSE	0h_vs_30m	edgeR	1.03948	FALSE	FALSE	FALSE	FALSE	FALSE	FALSE	2.23675	0.773004
ENSG00000258452.1	RP11-757H14.2	processed_pseudogene	-0.18268	0.316446	0.500963	FALSE	0h_vs_30m	edgeR	1.93874	FALSE	FALSE	FALSE	FALSE	FALSE	FALSE	1.00358	1.17648
ENSG00000165409.15	TSHR	protein_coding	0.404681	0.540286	1	FALSE	0h_vs_30m	edgeR	-2.11719	FALSE	FALSE	FALSE	FALSE	FALSE	FALSE	0.375009	0.286776
ENSG00000165417.11	GTF2A1	protein_coding	-0.0568054	0.66214	0.742854	FALSE	0h_vs_30m	edgeR	5.31941	FALSE	FALSE	FALSE	FALSE	FALSE	FALSE	0.190934	1.28678
ENSG00000273783.1	CTD-2506P8.6	antisense	-1.30422	0.00915423	0.0765474	FALSE	0h_vs_30m	edgeR	-1.46422	FALSE	FALSE	FALSE	FALSE	FALSE	FALSE	6.79249	0.689237
ENSG00000205579.3	DYNLL1P1	processed_pseudogene	-0.318192	0.050001	0.150469	FALSE	0h_vs_30m	edgeR	4.43305	FALSE	FALSE	FALSE	FALSE	FALSE	FALSE	3.84143	1.27179
ENSG00000242163.1	RP11-299L17.1	processed_pseudogene	-0.487627	0.000645201	0.0125897	FALSE	0h_vs_30m	edgeR	5.03123	FALSE	FALSE	FALSE	FALSE	FALSE	FALSE	11.6408	1.27179
ENSG00000258605.1	DYNLL1P2	processed_pseudogene	-0.36507	0.035406	0.119646	FALSE	0h_vs_30m	edgeR	4.06468	FALSE	FALSE	FALSE	FALSE	FALSE	FALSE	4.42549	1.30193
ENSG00000071537.13	SEL1L	protein_coding	0.245855	0.11285	0.246442	FALSE	0h_vs_30m	edgeR	7.64308	FALSE	FALSE	FALSE	FALSE	FALSE	FALSE	2.51384	1.30193
ENSG00000258841.1	EEF1A1P2	processed_pseudogene	-0.0510553	0.728998	0.778943	FALSE	0h_vs_30m	edgeR	3.71675	FALSE	FALSE	FALSE	FALSE	FALSE	FALSE	0.120033	1.31176
ENSG00000258501.1	EIF3LP1	processed_pseudogene	0.00766713	0.95805	0.914107	FALSE	0h_vs_30m	edgeR	4.01253	FALSE	FALSE	FALSE	FALSE	FALSE	FALSE	0.00276678	1.28678
ENSG00000259032.2	ENSAP2	processed_pseudogene	-0.127283	0.395013	0.539107	FALSE	0h_vs_30m	edgeR	3.14054	FALSE	FALSE	FALSE	FALSE	FALSE	FALSE	0.723454	1.30193
ENSG00000258506.2	RP11-688D15.1	processed_pseudogene	-0.519918	0.0384451	0.173931	FALSE	0h_vs_30m	edgeR	0.589428	FALSE	FALSE	FALSE	FALSE	FALSE	FALSE	4.28522	0.773004
ENSG00000205562.2	RP11-497E19.1	lincRNA	0.0438641	0.895656	1	FALSE	0h_vs_30m	edgeR	-0.257989	FALSE	FALSE	FALSE	FALSE	FALSE	FALSE	0.0172006	0.79605
ENSG00000258945.1	RP11-497E19.2	lincRNA	0.0715497	0.860543	1	FALSE	0h_vs_30m	edgeR	-1.14076	FALSE	FALSE	FALSE	FALSE	FALSE	FALSE	0.0308643	0.689237
ENSG00000185070.10	FLRT2	protein_coding	0.365161	0.0165065	0.0749358	FALSE	0h_vs_30m	edgeR	5.8799	FALSE	FALSE	FALSE	FALSE	FALSE	FALSE	5.7481	1.28678
ENSG00000054983.16	GALC	protein_coding	0.0130657	0.921764	0.899641	FALSE	0h_vs_30m	edgeR	4.8122	FALSE	FALSE	FALSE	FALSE	FALSE	FALSE	0.00964565	1.27591
ENSG00000259096.1	FAM35CP	processed_pseudogene	0.503516	0.0197556	0.0836261	FALSE	0h_vs_30m	edgeR	2.40425	FALSE	FALSE	FALSE	FALSE	FALSE	FALSE	5.43336	1.28678
ENSG00000042317.16	SPATA7	protein_coding	-0.0960256	0.543574	0.659581	FALSE	0h_vs_30m	edgeR	3.01847	FALSE	FALSE	FALSE	FALSE	FALSE	FALSE	0.368955	1.28678
ENSG00000070778.12	PTPN21	protein_coding	0.313071	0.0324228	0.11501	FALSE	0h_vs_30m	edgeR	4.86396	FALSE	FALSE	FALSE	FALSE	FALSE	FALSE	4.576	1.27179
ENSG00000258983.2	RP11-507K2.2	antisense	1.08131	0.0213051	0.12054	FALSE	0h_vs_30m	edgeR	-0.574004	FALSE	FALSE	FALSE	FALSE	FALSE	FALSE	5.30166	0.773004
ENSG00000258789.1	RP11-507K2.3	antisense	0.634704	0.371307	1	FALSE	0h_vs_30m	edgeR	-2.21598	FALSE	FALSE	FALSE	FALSE	FALSE	FALSE	0.799286	0.282609
ENSG00000100722.18	ZC3H14	protein_coding	0.131549	0.355031	0.497183	FALSE	0h_vs_30m	edgeR	5.77011	FALSE	FALSE	FALSE	FALSE	FALSE	FALSE	0.855394	1.33745
ENSG00000278576.1	RP11-507K2.6	sense_intronic	0.033507	0.951483	1	FALSE	0h_vs_30m	edgeR	-1.76297	FALSE	FALSE	FALSE	FALSE	FALSE	FALSE	0.00370199	0.337446
ENSG00000165521.15	EML5	protein_coding	-0.337716	0.0626905	0.179383	FALSE	0h_vs_30m	edgeR	3.53299	FALSE	FALSE	FALSE	FALSE	FALSE	FALSE	3.46474	1.19532
ENSG00000274492.1	RP11-976B16.1	lincRNA	-0.470273	0.509459	1	FALSE	0h_vs_30m	edgeR	-2.14141	FALSE	FALSE	FALSE	FALSE	FALSE	FALSE	0.435179	0.301931
ENSG00000165533.18	TTC8	protein_coding	-0.0420051	0.746346	0.802401	FALSE	0h_vs_30m	edgeR	4.44652	FALSE	FALSE	FALSE	FALSE	FALSE	FALSE	0.104627	1.27591
ENSG00000258990.2	MPPE1P1	processed_pseudogene	-0.538833	0.301663	1	FALSE	0h_vs_30m	edgeR	-1.35166	FALSE	FALSE	FALSE	FALSE	FALSE	FALSE	1.06683	0.286192
ENSG00000053254.15	FOXN3	protein_coding	0.610122	0.000153642	0.0054573	FALSE	0h_vs_30m	edgeR	5.80273	FALSE	FALSE	FALSE	TRUE	FALSE	FALSE	14.327	1.33745
ENSG00000277801.1	RP11-681H18.2	lincRNA	0.0347425	0.831821	0.860607	FALSE	0h_vs_30m	edgeR	3.24911	FALSE	FALSE	FALSE	FALSE	FALSE	FALSE	0.0450995	1.25021
ENSG00000259151.2	CAP2P1	transcribed_processed_pseudogene	0.114615	0.760322	1	FALSE	0h_vs_30m	edgeR	-0.602572	FALSE	FALSE	FALSE	FALSE	FALSE	FALSE	0.0930607	0.689237
ENSG00000259053.1	RP11-33N16.3	processed_transcript	1.00601	0.00200726	0.0234931	TRUE	0h_vs_30m	edgeR	1.07339	FALSE	FALSE	FALSE	FALSE	FALSE	FALSE	9.54289	1.17648
ENSG00000258920.1	FOXN3-AS1	antisense	-0.497262	0.120035	0.357086	FALSE	0h_vs_30m	edgeR	-0.347774	FALSE	FALSE	FALSE	FALSE	FALSE	FALSE	2.41687	0.773004
ENSG00000259050.2	CHORDC2P	processed_pseudogene	-0.252731	0.238429	0.544983	FALSE	0h_vs_30m	edgeR	1.0035	FALSE	FALSE	FALSE	FALSE	FALSE	FALSE	1.38986	0.773004
ENSG00000140025.15	EFCAB11	protein_coding	-0.19266	0.344788	0.521904	FALSE	0h_vs_30m	edgeR	1.6421	FALSE	FALSE	FALSE	FALSE	FALSE	FALSE	0.892547	1.19867
ENSG00000042088.13	TDP1	protein_coding	0.0452318	0.766462	0.80526	FALSE	0h_vs_30m	edgeR	3.16601	FALSE	FALSE	FALSE	FALSE	FALSE	FALSE	0.0882129	1.30193
ENSG00000258544.1	RP11-750I4.2	processed_pseudogene	-0.249935	0.362872	0.844181	FALSE	0h_vs_30m	edgeR	-0.0316437	FALSE	FALSE	FALSE	FALSE	FALSE	FALSE	0.827929	0.566102
ENSG00000100764.13	PSMC1	protein_coding	-0.147067	0.248044	0.405667	FALSE	0h_vs_30m	edgeR	6.27154	FALSE	FALSE	FALSE	FALSE	FALSE	FALSE	1.33429	1.30193
ENSG00000119720.17	NRDE2	protein_coding	-0.159604	0.215047	0.375779	FALSE	0h_vs_30m	edgeR	5.85523	FALSE	FALSE	FALSE	FALSE	FALSE	FALSE	1.53712	1.27591
ENSG00000242571.1	RPL21P11	processed_pseudogene	-0.416634	0.0065818	0.0423055	FALSE	0h_vs_30m	edgeR	6.2335	FALSE	FALSE	FALSE	FALSE	FALSE	FALSE	7.38369	1.30193
ENSG00000275198.1	RP11-471B22.3	lincRNA	-0.312179	0.528543	1	FALSE	0h_vs_30m	edgeR	-1.55508	FALSE	FALSE	FALSE	FALSE	FALSE	FALSE	0.397193	0.337446
ENSG00000198668.10	CALM1	protein_coding	-0.171253	0.185561	0.340811	FALSE	0h_vs_30m	edgeR	7.32509	FALSE	FALSE	FALSE	FALSE	FALSE	FALSE	1.75251	1.28678
ENSG00000258424.1	RP11-471B22.2	antisense	-0.217715	0.197053	0.351688	FALSE	0h_vs_30m	edgeR	2.96191	FALSE	FALSE	FALSE	FALSE	FALSE	FALSE	1.66409	1.30193
ENSG00000165914.14	TTC7B	protein_coding	0.055007	0.731698	0.823291	FALSE	0h_vs_30m	edgeR	3.56487	FALSE	FALSE	FALSE	FALSE	FALSE	FALSE	0.117558	1.19532
ENSG00000259163.1	RP11-1078H9.5	antisense	0.396141	0.445288	1	FALSE	0h_vs_30m	edgeR	-1.52433	FALSE	FALSE	FALSE	FALSE	FALSE	FALSE	0.582617	0.337446
ENSG00000213315.5	CTD-3035D6.1	processed_pseudogene	-0.510831	0.00139701	0.0183638	FALSE	0h_vs_30m	edgeR	6.37508	FALSE	FALSE	FALSE	FALSE	FALSE	FALSE	10.2097	1.33745
ENSG00000100784.9	RPS6KA5	protein_coding	0.0363564	0.916662	1	FALSE	0h_vs_30m	edgeR	0.0605613	FALSE	FALSE	FALSE	FALSE	TRUE	FALSE	0.0109493	0.566102
ENSG00000133943.20	C14orf159	protein_coding	0.132624	0.341312	0.505199	FALSE	0h_vs_30m	edgeR	4.08869	FALSE	FALSE	FALSE	FALSE	FALSE	FALSE	0.905497	1.25021
ENSG00000119714.10	GPR68	protein_coding	0.22192	0.308798	0.47629	FALSE	0h_vs_30m	edgeR	3.33883	FALSE	FALSE	FALSE	FALSE	FALSE	FALSE	1.03581	1.25021
ENSG00000258875.5	CTD-2547L24.3	processed_transcript	0.719303	0.0243625	0.140937	FALSE	0h_vs_30m	edgeR	0.154185	FALSE	FALSE	FALSE	FALSE	FALSE	FALSE	5.06864	0.689237
ENSG00000015133.18	CCDC88C	protein_coding	-0.323148	0.134428	0.277392	FALSE	0h_vs_30m	edgeR	2.33309	FALSE	FALSE	FALSE	FALSE	FALSE	FALSE	2.2406	1.28678
ENSG00000258446.1	RP11-895M11.2	processed_pseudogene	-0.826993	0.0535102	0.395	FALSE	0h_vs_30m	edgeR	-1.13284	FALSE	FALSE	FALSE	FALSE	FALSE	FALSE	3.72791	0.29242
ENSG00000100796.17	SMEK1	protein_coding	0.0312486	0.814567	0.842249	FALSE	0h_vs_30m	edgeR	5.44161	FALSE	FALSE	FALSE	FALSE	FALSE	FALSE	0.0550082	1.27591
ENSG00000268295.1	POLR3GP1	transcribed_processed_pseudogene	0.9283	0.228042	0.953334	FALSE	0h_vs_30m	edgeR	-2.2945	FALSE	FALSE	FALSE	FALSE	FALSE	FALSE	1.45303	0.286776
ENSG00000140092.14	FBLN5	protein_coding	0.0967823	0.446352	0.589139	FALSE	0h_vs_30m	edgeR	5.38014	FALSE	FALSE	FALSE	FALSE	FALSE	FALSE	0.579899	1.27179
ENSG00000100815.12	TRIP11	protein_coding	0.450033	0.0428954	0.136965	FALSE	0h_vs_30m	edgeR	6.0196	FALSE	FALSE	FALSE	FALSE	FALSE	FALSE	4.09952	1.27179
ENSG00000259020.3	RP11-529H20.3	processed_pseudogene	-0.28886	0.124671	0.265672	FALSE	0h_vs_30m	edgeR	4.55348	FALSE	FALSE	FALSE	FALSE	FALSE	FALSE	2.35764	1.27179
ENSG00000066427.21	ATXN3	protein_coding	0.387231	0.00695724	0.0441076	FALSE	0h_vs_30m	edgeR	4.19275	FALSE	FALSE	FALSE	FALSE	FALSE	FALSE	7.28398	1.28678
ENSG00000279963.1	AL049872.1	protein_coding	0.756862	0.143085	0.721255	FALSE	0h_vs_30m	edgeR	-1.49347	FALSE	FALSE	FALSE	FALSE	FALSE	FALSE	2.14446	0.29242
ENSG00000183648.9	NDUFB1	protein_coding	-0.581058	0.000622093	0.0121834	FALSE	0h_vs_30m	edgeR	4.3793	FALSE	FALSE	FALSE	FALSE	FALSE	FALSE	11.7087	1.31176
ENSG00000165934.12	CPSF2	protein_coding	0.116592	0.418931	0.549774	FALSE	0h_vs_30m	edgeR	5.85604	FALSE	FALSE	FALSE	FALSE	FALSE	FALSE	0.653311	1.33745
ENSG00000100599.15	RIN3	protein_coding	0.340805	0.0792342	0.201821	FALSE	0h_vs_30m	edgeR	3.59857	FALSE	FALSE	FALSE	FALSE	FALSE	FALSE	3.08054	1.25021
ENSG00000100600.14	LGMN	protein_coding	-0.159245	0.244452	0.394673	FALSE	0h_vs_30m	edgeR	5.75616	FALSE	FALSE	FALSE	FALSE	FALSE	FALSE	1.35474	1.33745
ENSG00000066455.12	GOLGA5	protein_coding	-0.0128506	0.920666	0.898822	FALSE	0h_vs_30m	edgeR	6.18476	FALSE	FALSE	FALSE	FALSE	FALSE	FALSE	0.00991904	1.27591
ENSG00000100605.16	ITPK1	protein_coding	0.053973	0.769398	0.806769	FALSE	0h_vs_30m	edgeR	3.24302	FALSE	FALSE	FALSE	FALSE	FALSE	FALSE	0.0859439	1.30193
ENSG00000258595.2	RP11-371E8.2	processed_pseudogene	-0.325261	0.301874	0.625512	FALSE	0h_vs_30m	edgeR	-0.1798	FALSE	FALSE	FALSE	FALSE	FALSE	FALSE	1.0659	0.779095
ENSG00000165943.4	MOAP1	protein_coding	0.0611245	0.695533	0.799866	FALSE	0h_vs_30m	edgeR	3.21325	FALSE	FALSE	FALSE	FALSE	FALSE	FALSE	0.153161	1.19532
ENSG00000153485.5	TMEM251	protein_coding	-0.277263	0.179152	0.339492	FALSE	0h_vs_30m	edgeR	2.2881	FALSE	FALSE	FALSE	FALSE	FALSE	FALSE	1.80465	1.25021
ENSG00000259066.5	RP11-371E8.4	protein_coding	0.194797	0.26489	0.434083	FALSE	0h_vs_30m	edgeR	2.48798	FALSE	FALSE	FALSE	FALSE	FALSE	FALSE	1.24302	1.25021
ENSG00000170270.4	C14orf142	protein_coding	-0.557519	0.00392515	0.0334249	FALSE	0h_vs_30m	edgeR	2.22541	FALSE	FALSE	FALSE	FALSE	FALSE	FALSE	8.31812	1.19558
ENSG00000012963.13	UBR7	protein_coding	-0.0215252	0.878329	0.872343	FALSE	0h_vs_30m	edgeR	4.51549	FALSE	FALSE	FALSE	FALSE	FALSE	FALSE	0.023436	1.28678
ENSG00000240096.1	RP11-85G20.1	processed_pseudogene	-0.247608	0.191526	0.345048	FALSE	0h_vs_30m	edgeR	4.5291	FALSE	FALSE	FALSE	FALSE	FALSE	FALSE	1.70584	1.30193
ENSG00000011114.14	BTBD7	protein_coding	0.544206	0.00261103	0.0260903	FALSE	0h_vs_30m	edgeR	5.44955	FALSE	FALSE	FALSE	FALSE	FALSE	FALSE	9.06111	1.27179
ENSG00000133958.13	UNC79	protein_coding	0.790448	0.0988743	0.339666	FALSE	0h_vs_30m	edgeR	-1.46334	FALSE	FALSE	FALSE	FALSE	FALSE	FALSE	2.72361	0.689237
ENSG00000278396.1	RP11-120E11.2	sense_intronic	-0.681693	0.206264	0.872819	FALSE	0h_vs_30m	edgeR	-1.82566	FALSE	FALSE	FALSE	FALSE	FALSE	FALSE	1.59746	0.301931
ENSG00000100628.11	ASB2	protein_coding	-0.467376	0.488426	1	FALSE	0h_vs_30m	edgeR	-1.84234	FALSE	FALSE	FALSE	FALSE	FALSE	FALSE	0.479991	0.301931
ENSG00000089723.9	OTUB2	protein_coding	0.172324	0.411521	0.744828	FALSE	0h_vs_30m	edgeR	1.02421	FALSE	FALSE	FALSE	FALSE	FALSE	FALSE	0.674404	0.79605
ENSG00000089737.15	DDX24	protein_coding	0.247882	0.0719309	0.187919	FALSE	0h_vs_30m	edgeR	6.65597	FALSE	FALSE	FALSE	FALSE	FALSE	FALSE	3.2384	1.27591
ENSG00000165948.10	IFI27L1	protein_coding	-0.39037	0.0680018	0.178923	FALSE	0h_vs_30m	edgeR	2.5722	FALSE	FALSE	FALSE	FALSE	FALSE	FALSE	3.33061	1.30193
ENSG00000165949.12	IFI27	protein_coding	0.223231	0.615915	1	FALSE	0h_vs_30m	edgeR	-1.14317	FALSE	FALSE	FALSE	FALSE	FALSE	FALSE	0.25165	0.301931
ENSG00000119632.3	IFI27L2	protein_coding	-0.401117	0.0494642	0.149124	FALSE	0h_vs_30m	edgeR	4.37016	FALSE	FALSE	FALSE	FALSE	FALSE	FALSE	3.85953	1.27591
ENSG00000170054.14	SERPINA9	protein_coding	-0.308097	0.385403	0.729696	FALSE	0h_vs_30m	edgeR	-0.693922	FALSE	FALSE	FALSE	FALSE	FALSE	FALSE	0.753396	0.773004
ENSG00000188488.13	SERPINA5	protein_coding	-0.0929781	0.815077	1	FALSE	0h_vs_30m	edgeR	-0.85447	FALSE	FALSE	FALSE	FALSE	FALSE	FALSE	0.0547006	0.495724
ENSG00000273259.2	SERPINA3	protein_coding	1.30402	0.0745531	0.495583	FALSE	0h_vs_30m	edgeR	-1.6486	FALSE	FALSE	FALSE	FALSE	FALSE	FALSE	3.17982	0.282609
ENSG00000196136.16	SERPINA3	protein_coding	3.20924	6.27936e-05	0.0047062	TRUE	0h_vs_30m	edgeR	-1.43918	FALSE	FALSE	FALSE	FALSE	FALSE	FALSE	16.0165	0.689237
ENSG00000258805.1	ADIPOR1P2	processed_pseudogene	0.245264	0.392923	0.791005	FALSE	0h_vs_30m	edgeR	-0.355611	FALSE	FALSE	FALSE	FALSE	FALSE	FALSE	0.729877	0.689237
ENSG00000239269.1	RPSAP4	processed_pseudogene	-0.364262	0.0103377	0.0552198	FALSE	0h_vs_30m	edgeR	7.55468	FALSE	FALSE	FALSE	FALSE	FALSE	FALSE	6.57576	1.33745
ENSG00000240914.1	RPL15P2	processed_pseudogene	-0.367022	0.0177804	0.0788613	FALSE	0h_vs_30m	edgeR	6.81458	FALSE	FALSE	FALSE	FALSE	FALSE	FALSE	5.61765	1.27591
ENSG00000100697.14	DICER1	protein_coding	0.542056	0.0166753	0.0759436	FALSE	0h_vs_30m	edgeR	5.69192	FALSE	FALSE	FALSE	FALSE	FALSE	FALSE	5.73023	1.27179
ENSG00000235706.7	DICER1-AS1	antisense	0.236399	0.515723	1	FALSE	0h_vs_30m	edgeR	-0.511207	FALSE	FALSE	FALSE	FALSE	FALSE	FALSE	0.422439	0.495724
ENSG00000165959.11	CLMN	protein_coding	0.167165	0.583727	1	FALSE	0h_vs_30m	edgeR	0.519688	FALSE	FALSE	FALSE	FALSE	FALSE	FALSE	0.300248	0.566102
ENSG00000176438.12	SYNE3	protein_coding	0.714241	0.00026769	0.00776961	FALSE	0h_vs_30m	edgeR	2.80422	FALSE	FALSE	FALSE	FALSE	FALSE	FALSE	13.2839	1.30193
ENSG00000247092.6	SNHG10	antisense	-0.778474	0.0231004	0.126732	FALSE	0h_vs_30m	edgeR	0.606726	FALSE	FALSE	FALSE	FALSE	FALSE	FALSE	5.16094	0.773004
ENSG00000252481.1	SCARNA13	scaRNA	-0.0537346	0.922658	1	FALSE	0h_vs_30m	edgeR	-1.80194	FALSE	FALSE	FALSE	FALSE	FALSE	FALSE	0.0094258	0.29242
ENSG00000182512.4	GLRX5	protein_coding	-0.288686	0.118434	0.252257	FALSE	0h_vs_30m	edgeR	3.99851	FALSE	FALSE	FALSE	FALSE	FALSE	FALSE	2.43791	1.31176
ENSG00000100721.10	TCL1A	protein_coding	-0.341284	0.57667	1	FALSE	0h_vs_30m	edgeR	-2.1932	FALSE	FALSE	FALSE	FALSE	FALSE	FALSE	0.311649	0.286192
ENSG00000257275.6	RP11-164H13.1	antisense	0.754203	0.11894	0.632299	FALSE	0h_vs_30m	edgeR	-0.920499	FALSE	FALSE	FALSE	FALSE	FALSE	FALSE	2.43123	0.301931
ENSG00000271358.1	RP11-241N4.2	processed_pseudogene	-0.407024	0.406515	1	FALSE	0h_vs_30m	edgeR	-1.42449	FALSE	FALSE	FALSE	FALSE	FALSE	FALSE	0.688969	0.286192
ENSG00000227051.5	C14orf132	lincRNA	0.258192	0.131499	0.275032	FALSE	0h_vs_30m	edgeR	5.26342	FALSE	FALSE	FALSE	FALSE	FALSE	FALSE	2.27471	1.27591
ENSG00000168398.6	BDKRB2	protein_coding	-0.0934919	0.519666	0.64191	FALSE	0h_vs_30m	edgeR	4.34181	FALSE	FALSE	FALSE	FALSE	FALSE	FALSE	0.414556	1.28678
ENSG00000258691.1	RP11-404P21.8	protein_coding	0.182439	0.516644	0.675408	FALSE	0h_vs_30m	edgeR	1.61956	FALSE	FALSE	FALSE	FALSE	FALSE	FALSE	0.420588	1.17648
ENSG00000258788.3	RP11-404P21.9	processed_pseudogene	-0.302959	0.444819	0.791713	FALSE	0h_vs_30m	edgeR	-0.320254	FALSE	FALSE	FALSE	FALSE	FALSE	FALSE	0.583821	0.779095
ENSG00000100739.10	BDKRB1	protein_coding	0.244052	0.305471	0.534401	FALSE	0h_vs_30m	edgeR	2.01667	FALSE	FALSE	FALSE	FALSE	FALSE	FALSE	1.05016	1.02216
ENSG00000258793.1	RP11-404P21.3	antisense	0.572534	0.497712	1	FALSE	0h_vs_30m	edgeR	-1.93836	FALSE	FALSE	FALSE	FALSE	FALSE	FALSE	0.459811	0.337446
ENSG00000066739.11	ATG2B	protein_coding	0.782261	0.000787093	0.0137815	FALSE	0h_vs_30m	edgeR	5.50042	FALSE	FALSE	FALSE	FALSE	FALSE	FALSE	11.2714	1.30193
ENSG00000100744.14	GSKIP	protein_coding	-0.180914	0.202398	0.361646	FALSE	0h_vs_30m	edgeR	4.52202	FALSE	FALSE	FALSE	FALSE	FALSE	FALSE	1.62499	1.27591
ENSG00000140057.8	AK7	protein_coding	-0.491795	0.327755	1	FALSE	0h_vs_30m	edgeR	-1.42393	FALSE	FALSE	FALSE	FALSE	FALSE	FALSE	0.957747	0.301931
ENSG00000259059.1	PEBP1P1	processed_pseudogene	-0.572967	0.385233	1	FALSE	0h_vs_30m	edgeR	-2.09604	FALSE	FALSE	FALSE	FALSE	FALSE	FALSE	0.753935	0.286776
ENSG00000240051.1	RPL23AP10	processed_pseudogene	-0.637869	0.0422288	0.197629	FALSE	0h_vs_30m	edgeR	0.14968	FALSE	FALSE	FALSE	FALSE	FALSE	FALSE	4.12601	0.689237
ENSG00000260806.1	RP11-872J21.3	antisense	-0.354237	0.602451	1	FALSE	0h_vs_30m	edgeR	-2.19219	FALSE	FALSE	FALSE	FALSE	FALSE	FALSE	0.271316	0.301931
ENSG00000090060.17	PAPOLA	protein_coding	0.120997	0.395782	0.546609	FALSE	0h_vs_30m	edgeR	7.03705	FALSE	FALSE	FALSE	FALSE	FALSE	FALSE	0.721104	1.27591
ENSG00000276182.1	RP11-872J21.5	sense_intronic	-0.584497	0.239966	0.71653	FALSE	0h_vs_30m	edgeR	-0.786793	FALSE	FALSE	FALSE	FALSE	FALSE	FALSE	1.38079	0.495724
ENSG00000100749.7	VRK1	protein_coding	-0.137731	0.406648	0.578262	FALSE	0h_vs_30m	edgeR	2.38311	FALSE	FALSE	FALSE	FALSE	FALSE	FALSE	0.688579	1.19532
ENSG00000232573.1	RPL3P4	processed_pseudogene	-0.394216	0.0148938	0.0698491	FALSE	0h_vs_30m	edgeR	8.18816	FALSE	FALSE	FALSE	FALSE	FALSE	FALSE	5.92899	1.30193
ENSG00000234648.1	AL162151.3	processed_pseudogene	0.0185664	0.891127	0.879362	FALSE	0h_vs_30m	edgeR	6.28012	FALSE	FALSE	FALSE	FALSE	FALSE	FALSE	0.0187358	1.28678
ENSG00000183576.12	SETD3	protein_coding	-0.055791	0.659772	0.736651	FALSE	0h_vs_30m	edgeR	4.98019	TRUE	FALSE	FALSE	FALSE	TRUE	FALSE	0.193801	1.30193
ENSG00000090061.17	CCNK	protein_coding	0.463234	0.00076097	0.0132844	FALSE	0h_vs_30m	edgeR	5.21844	FALSE	FALSE	FALSE	FALSE	FALSE	FALSE	11.3341	1.33745
ENSG00000205476.8	CCDC85C	protein_coding	0.443892	0.000664839	0.0127175	FALSE	0h_vs_30m	edgeR	5.15881	FALSE	FALSE	FALSE	FALSE	FALSE	FALSE	11.5851	1.27591
ENSG00000258749.1	RP11-688G15.3	antisense	-0.123387	0.662753	1	FALSE	0h_vs_30m	edgeR	0.209975	FALSE	FALSE	FALSE	FALSE	FALSE	FALSE	0.190197	0.689237
ENSG00000182218.9	HHIPL1	protein_coding	0.251113	0.158056	0.323198	FALSE	0h_vs_30m	edgeR	3.36934	FALSE	FALSE	FALSE	FALSE	FALSE	FALSE	1.99273	1.19532
ENSG00000036530.8	CYP46A1	protein_coding	0.537488	0.202839	0.596373	FALSE	0h_vs_30m	edgeR	-0.812751	FALSE	FALSE	FALSE	FALSE	FALSE	FALSE	1.62181	0.566102
ENSG00000066629.16	EML1	protein_coding	0.225165	0.235644	0.39268	FALSE	0h_vs_30m	edgeR	3.85273	FALSE	FALSE	FALSE	FALSE	FALSE	FALSE	1.40646	1.30193
ENSG00000271198.1	VDAC3P1	processed_pseudogene	-0.084532	0.644899	0.723343	FALSE	0h_vs_30m	edgeR	2.28041	FALSE	FALSE	FALSE	FALSE	FALSE	FALSE	0.212392	1.31176
ENSG00000196405.12	EVL	protein_coding	0.187815	0.213773	0.374494	FALSE	0h_vs_30m	edgeR	4.49348	FALSE	FALSE	FALSE	FALSE	FALSE	FALSE	1.54569	1.27591
ENSG00000168350.7	DEGS2	protein_coding	-0.397295	0.148315	0.309935	FALSE	0h_vs_30m	edgeR	1.34828	FALSE	FALSE	FALSE	FALSE	FALSE	FALSE	2.08949	1.19558
ENSG00000258982.1	RP11-638I2.4	antisense	-2.8538	0.0092601	0.134506	FALSE	0h_vs_30m	edgeR	-2.43554	FALSE	FALSE	FALSE	FALSE	FALSE	FALSE	6.77196	0.282609
ENSG00000100811.10	YY1	protein_coding	-0.0874916	0.50994	0.63017	FALSE	0h_vs_30m	edgeR	6.09587	TRUE	FALSE	FALSE	TRUE	FALSE	FALSE	0.43419	1.30193
ENSG00000259052.1	AL157871.2	sense_overlapping	0.362885	0.175552	0.546487	FALSE	0h_vs_30m	edgeR	0.792968	FALSE	FALSE	FALSE	FALSE	FALSE	FALSE	1.83488	0.566102
ENSG00000197119.12	SLC25A29	protein_coding	0.28881	0.0707371	0.184836	FALSE	0h_vs_30m	edgeR	3.6413	FALSE	FALSE	FALSE	FALSE	FALSE	FALSE	3.26583	1.28678
ENSG00000258504.2	RP11-638I2.6	lincRNA	0.275197	0.255141	0.43538	FALSE	0h_vs_30m	edgeR	1.30031	FALSE	FALSE	FALSE	FALSE	FALSE	FALSE	1.29493	1.19867
ENSG00000140105.17	WARS	protein_coding	0.100707	0.434032	0.579497	FALSE	0h_vs_30m	edgeR	5.797	FALSE	FALSE	FALSE	FALSE	FALSE	FALSE	0.612009	1.27179
ENSG00000258666.1	RP11-638I2.8	antisense	0.167441	0.406228	0.578034	FALSE	0h_vs_30m	edgeR	1.71445	FALSE	FALSE	FALSE	FALSE	FALSE	FALSE	0.689812	1.19532
ENSG00000258581.2	RP11-638I2.10	processed_pseudogene	-0.453361	0.0109812	0.0586026	FALSE	0h_vs_30m	edgeR	2.82264	FALSE	FALSE	FALSE	FALSE	FALSE	FALSE	6.46836	1.28678
ENSG00000176473.13	WDR25	protein_coding	-0.272474	0.173869	0.327795	FALSE	0h_vs_30m	edgeR	2.29796	FALSE	FALSE	FALSE	FALSE	FALSE	FALSE	1.84926	1.28678
ENSG00000258500.2	CTD-2062F14.2	transcribed_processed_pseudogene	-0.10625	0.619972	0.753722	FALSE	0h_vs_30m	edgeR	1.92676	FALSE	FALSE	FALSE	FALSE	FALSE	FALSE	0.245907	1.17648
ENSG00000214548.14	MEG3	lincRNA	0.848422	8.75671e-07	0.000168612	FALSE	0h_vs_30m	edgeR	6.29737	FALSE	FALSE	FALSE	FALSE	FALSE	FALSE	24.1838	1.30193
ENSG00000276919.1	MEG3_2	misc_RNA	0.475292	0.110981	0.413029	FALSE	0h_vs_30m	edgeR	0.313764	FALSE	FALSE	FALSE	FALSE	FALSE	FALSE	2.5402	0.566102
ENSG00000258663.1	RP11-123M6.2	antisense	0.33311	0.127301	0.310745	FALSE	0h_vs_30m	edgeR	1.31717	FALSE	FALSE	FALSE	FALSE	FALSE	FALSE	2.32512	1.02216
ENSG00000258399.6	MEG8	lincRNA	0.527979	0.257124	0.926279	FALSE	0h_vs_30m	edgeR	-1.2244	FALSE	FALSE	FALSE	FALSE	FALSE	FALSE	1.28418	0.337446
ENSG00000225746.8	SNHG23	lincRNA	0.274501	0.538561	0.940991	FALSE	0h_vs_30m	edgeR	-0.715566	FALSE	FALSE	FALSE	FALSE	FALSE	FALSE	0.378214	0.689237
ENSG00000232018.4	AL132709.8	lincRNA	-0.223095	0.674701	1	FALSE	0h_vs_30m	edgeR	-1.94041	FALSE	FALSE	FALSE	FALSE	FALSE	FALSE	0.176153	0.337446
ENSG00000271417.2	SNHG24	lincRNA	0.523672	0.192861	0.842569	FALSE	0h_vs_30m	edgeR	-1.26775	FALSE	FALSE	FALSE	FALSE	FALSE	FALSE	1.69562	0.301931
ENSG00000223403.3	MEG9	lincRNA	0.748424	0.0554211	0.234708	FALSE	0h_vs_30m	edgeR	-0.337586	FALSE	FALSE	FALSE	FALSE	FALSE	FALSE	3.66937	0.689237
ENSG00000241494.1	RP11-796G6.1	processed_pseudogene	-0.402543	0.00558353	0.03888	FALSE	0h_vs_30m	edgeR	6.90522	FALSE	FALSE	FALSE	FALSE	FALSE	FALSE	7.68003	1.28678
ENSG00000078304.19	PPP2R5C	protein_coding	-0.0374489	0.771119	0.813549	FALSE	0h_vs_30m	edgeR	6.1201	FALSE	FALSE	FALSE	FALSE	FALSE	FALSE	0.0846296	1.28678
ENSG00000271780.1	RP11-1017G21.5	lincRNA	-0.558442	0.148295	0.438241	FALSE	0h_vs_30m	edgeR	-1.14616	FALSE	FALSE	FALSE	FALSE	FALSE	FALSE	2.08971	0.689237
ENSG00000197102.10	DYNC1H1	protein_coding	1.10082	0.000214956	0.0068612	TRUE	0h_vs_30m	edgeR	8.62009	FALSE	FALSE	FALSE	FALSE	FALSE	FALSE	13.6956	1.28619
ENSG00000258959.1	RP11-1017G21.4	antisense	0.00224945	0.985954	0.923219	FALSE	0h_vs_30m	edgeR	4.37137	FALSE	FALSE	FALSE	FALSE	FALSE	FALSE	0.00030994	1.30193
ENSG00000080824.18	HSP90AA1	protein_coding	-0.083614	0.515711	0.634338	FALSE	0h_vs_30m	edgeR	9.81341	FALSE	FALSE	FALSE	FALSE	FALSE	FALSE	0.422462	1.30193
ENSG00000140153.17	WDR20	protein_coding	0.0650596	0.622542	0.707898	FALSE	0h_vs_30m	edgeR	4.21108	FALSE	FALSE	FALSE	FALSE	FALSE	FALSE	0.242311	1.31176
ENSG00000080823.21	MOK	protein_coding	-0.0295638	0.820598	0.824203	FALSE	0h_vs_30m	edgeR	5.92069	FALSE	FALSE	FALSE	FALSE	FALSE	FALSE	0.0514276	1.33745
ENSG00000022976.15	ZNF839	protein_coding	-0.0571204	0.757105	0.839512	FALSE	0h_vs_30m	edgeR	2.54237	FALSE	FALSE	FALSE	FALSE	FALSE	FALSE	0.0956569	1.19532
ENSG00000100865.14	CINP	protein_coding	-0.219197	0.134628	0.282635	FALSE	0h_vs_30m	edgeR	4.00092	FALSE	FALSE	FALSE	FALSE	FALSE	FALSE	2.23831	1.25021
ENSG00000196663.15	TECPR2	protein_coding	0.513752	0.00613491	0.0404771	FALSE	0h_vs_30m	edgeR	4.25531	FALSE	FALSE	FALSE	FALSE	FALSE	FALSE	7.51024	1.31176
ENSG00000156381.8	ANKRD9	protein_coding	-0.104055	0.635054	0.71653	FALSE	0h_vs_30m	edgeR	2.80025	FALSE	FALSE	FALSE	FALSE	FALSE	FALSE	0.225269	1.31176
ENSG00000239224.3	RN7SL546P	misc_RNA	-1.57003	0.00365396	0.0723928	FALSE	0h_vs_30m	edgeR	-1.66384	FALSE	FALSE	FALSE	FALSE	FALSE	FALSE	8.44825	0.301931
ENSG00000089902.9	RCOR1	protein_coding	0.293002	0.0495415	0.149538	FALSE	0h_vs_30m	edgeR	5.08102	FALSE	FALSE	FALSE	FALSE	FALSE	FALSE	3.85691	1.27179
ENSG00000230988.3	RPL23AP11	processed_pseudogene	-0.455202	0.33657	1	FALSE	0h_vs_30m	edgeR	-1.39377	FALSE	FALSE	FALSE	FALSE	FALSE	FALSE	0.923454	0.301931
ENSG00000131323.14	TRAF3	protein_coding	0.387272	0.0134802	0.0659599	FALSE	0h_vs_30m	edgeR	4.46839	FALSE	FALSE	FALSE	FALSE	FALSE	FALSE	6.10497	1.30193
ENSG00000166126.10	AMN	protein_coding	-0.0243071	0.877688	0.86277	FALSE	0h_vs_30m	edgeR	3.67633	FALSE	FALSE	FALSE	FALSE	FALSE	FALSE	0.0236853	1.31176
ENSG00000198752.9	CDC42BPB	protein_coding	0.714986	0.000155051	0.00563761	FALSE	0h_vs_30m	edgeR	6.47175	FALSE	FALSE	FALSE	FALSE	FALSE	FALSE	14.3099	1.28678
ENSG00000259515.1	RP11-365N19.2	antisense	0.297726	0.141584	0.304128	FALSE	0h_vs_30m	edgeR	1.94955	FALSE	FALSE	FALSE	FALSE	FALSE	FALSE	2.16065	1.17648
ENSG00000213176.4	RPL13P6	processed_pseudogene	-0.412759	0.0819929	0.20096	FALSE	0h_vs_30m	edgeR	2.85355	FALSE	FALSE	FALSE	FALSE	FALSE	FALSE	3.02495	1.30193
ENSG00000185215.8	TNFAIP2	protein_coding	0.200055	0.215683	0.371786	FALSE	0h_vs_30m	edgeR	4.33256	FALSE	FALSE	FALSE	FALSE	FALSE	FALSE	1.53287	1.30193
ENSG00000259535.1	RPL21P12	processed_pseudogene	-0.444535	0.0321696	0.118816	FALSE	0h_vs_30m	edgeR	1.53795	FALSE	FALSE	FALSE	FALSE	FALSE	FALSE	4.58944	1.19867
ENSG00000259525.1	GCSHP2	processed_pseudogene	-0.585827	0.0942731	0.373038	FALSE	0h_vs_30m	edgeR	-0.676721	FALSE	FALSE	FALSE	FALSE	FALSE	FALSE	2.79985	0.566102
ENSG00000242837.1	RPL21P13	processed_pseudogene	-2.05357	0.000656136	0.026879	TRUE	0h_vs_30m	edgeR	-1.9651	FALSE	FALSE	FALSE	FALSE	FALSE	FALSE	11.6096	0.301931
ENSG00000240624.1	RP11-45P15.2	processed_pseudogene	0.134305	0.862176	1	FALSE	0h_vs_30m	edgeR	-2.09763	FALSE	FALSE	FALSE	FALSE	FALSE	FALSE	0.0301389	0.301931
ENSG00000259775.1	RP11-45P15.4	antisense	-0.382289	0.401156	1	FALSE	0h_vs_30m	edgeR	-0.917546	FALSE	FALSE	FALSE	FALSE	FALSE	FALSE	0.704859	0.337446
ENSG00000100664.10	EIF5	protein_coding	0.067853	0.647803	0.716732	FALSE	0h_vs_30m	edgeR	7.30037	FALSE	FALSE	FALSE	FALSE	FALSE	FALSE	0.208682	1.33745
ENSG00000243904.1	RP11-600F24.1	processed_pseudogene	-0.393242	0.0220234	0.0872464	FALSE	0h_vs_30m	edgeR	5.89359	FALSE	FALSE	FALSE	FALSE	FALSE	FALSE	5.24394	1.33745
ENSG00000075413.17	MARK3	protein_coding	0.157195	0.229811	0.380324	FALSE	0h_vs_30m	edgeR	5.67462	FALSE	FALSE	FALSE	FALSE	FALSE	FALSE	1.44203	1.33745
ENSG00000244691.1	RPL10AP1	processed_pseudogene	-0.419808	0.0138375	0.0683963	FALSE	0h_vs_30m	edgeR	4.11513	FALSE	FALSE	FALSE	FALSE	FALSE	FALSE	6.05876	1.25021
ENSG00000166165.12	CKB	protein_coding	-0.254455	0.575763	0.914375	FALSE	0h_vs_30m	edgeR	-0.511635	FALSE	FALSE	FALSE	FALSE	FALSE	FALSE	0.313135	0.773004
ENSG00000260285.1	RP11-600F24.7	antisense	-0.361946	0.380256	1	FALSE	0h_vs_30m	edgeR	-1.2669	FALSE	FALSE	FALSE	FALSE	FALSE	FALSE	0.769873	0.301931
ENSG00000166166.12	TRMT61A	protein_coding	-0.0730133	0.75295	0.802489	FALSE	0h_vs_30m	edgeR	2.27833	FALSE	FALSE	FALSE	FALSE	FALSE	FALSE	0.0990691	1.28678
ENSG00000166170.9	BAG5	protein_coding	0.283822	0.0504339	0.146685	FALSE	0h_vs_30m	edgeR	4.87362	FALSE	FALSE	FALSE	FALSE	FALSE	FALSE	3.82697	1.33745
ENSG00000126214.20	KLC1	protein_coding	0.0128425	0.919002	0.888527	FALSE	0h_vs_30m	edgeR	6.55336	FALSE	FALSE	FALSE	FALSE	FALSE	FALSE	0.010341	1.30193
ENSG00000256053.7	APOPT1	protein_coding	-0.247784	0.151475	0.29988	FALSE	0h_vs_30m	edgeR	3.71635	FALSE	FALSE	FALSE	FALSE	FALSE	FALSE	2.05733	1.28678
ENSG00000256500.5	RP11-73M18.2	protein_coding	-0.0671863	0.597963	0.694146	FALSE	0h_vs_30m	edgeR	6.36119	FALSE	FALSE	FALSE	FALSE	FALSE	FALSE	0.278079	1.30193
ENSG00000246451.2	RP11-894P9.1	antisense	0.878302	0.000510293	0.0114925	FALSE	0h_vs_30m	edgeR	1.22127	FALSE	FALSE	FALSE	FALSE	FALSE	FALSE	12.0777	1.19558
ENSG00000270108.1	RP11-73M18.6	sense_intronic	0.778198	0.0348765	0.198187	FALSE	0h_vs_30m	edgeR	-0.599457	FALSE	FALSE	FALSE	FALSE	FALSE	FALSE	4.45121	0.566102
ENSG00000269910.1	RP11-73M18.10	antisense	0.27614	0.214521	0.431601	FALSE	0h_vs_30m	edgeR	1.24995	FALSE	FALSE	FALSE	FALSE	FALSE	FALSE	1.54065	1.02216
ENSG00000269940.1	RP11-73M18.7	sense_intronic	0.326995	0.13155	0.285982	FALSE	0h_vs_30m	edgeR	1.35225	FALSE	FALSE	FALSE	FALSE	FALSE	FALSE	2.27412	1.19867
ENSG00000269958.1	RP11-73M18.8	sense_intronic	-0.29497	0.110862	0.245528	FALSE	0h_vs_30m	edgeR	1.76957	FALSE	FALSE	FALSE	FALSE	FALSE	FALSE	2.54189	1.28678
ENSG00000126215.13	XRCC3	protein_coding	0.191962	0.372975	0.524439	FALSE	0h_vs_30m	edgeR	2.38655	FALSE	FALSE	FALSE	FALSE	FALSE	FALSE	0.79373	1.28678
ENSG00000100711.13	ZFYVE21	protein_coding	-0.135311	0.334624	0.490886	FALSE	0h_vs_30m	edgeR	4.25153	FALSE	FALSE	FALSE	FALSE	FALSE	FALSE	0.93092	1.28678
ENSG00000088808.16	PPP1R13B	protein_coding	0.711259	0.00133606	0.0204815	FALSE	0h_vs_30m	edgeR	1.74318	FALSE	FALSE	FALSE	FALSE	FALSE	FALSE	10.292	1.02216
ENSG00000270591.1	RP11-73M18.11	transcribed_processed_pseudogene	-0.0945527	0.799719	1	FALSE	0h_vs_30m	edgeR	-0.507002	FALSE	FALSE	FALSE	FALSE	FALSE	FALSE	0.064369	0.773004
ENSG00000156411.9	C14orf2	protein_coding	-0.501273	0.00220308	0.0236377	FALSE	0h_vs_30m	edgeR	5.14034	FALSE	FALSE	FALSE	FALSE	FALSE	FALSE	9.37214	1.27591
ENSG00000203485.12	INF2	protein_coding	0.168345	0.356787	0.506173	FALSE	0h_vs_30m	edgeR	5.52539	FALSE	FALSE	FALSE	FALSE	FALSE	FALSE	0.84917	1.30193
ENSG00000185100.10	ADSSL1	protein_coding	0.467712	0.0908406	0.29791	FALSE	0h_vs_30m	edgeR	0.240813	FALSE	FALSE	FALSE	FALSE	FALSE	FALSE	2.85941	0.779095
ENSG00000184990.12	SIVA1	protein_coding	-0.305893	0.145703	0.288259	FALSE	0h_vs_30m	edgeR	3.23009	FALSE	FALSE	FALSE	FALSE	FALSE	FALSE	2.11667	1.31176
ENSG00000258430.1	RP11-982M15.2	antisense	-0.214826	0.238406	0.393799	FALSE	0h_vs_30m	edgeR	3.91788	FALSE	FALSE	FALSE	FALSE	FALSE	FALSE	1.38999	1.31176
ENSG00000142208.15	AKT1	protein_coding	0.0478319	0.75764	0.788269	FALSE	0h_vs_30m	edgeR	5.87058	FALSE	FALSE	FALSE	FALSE	FALSE	FALSE	0.0952224	1.33745
ENSG00000179627.9	ZBTB42	protein_coding	0.355252	0.269998	0.630182	FALSE	0h_vs_30m	edgeR	0.0661554	FALSE	FALSE	FALSE	FALSE	FALSE	FALSE	1.21676	0.689237
ENSG00000258701.1	LINC00638	lincRNA	-0.0375599	0.93404	1	FALSE	0h_vs_30m	edgeR	-1.36209	FALSE	FALSE	FALSE	FALSE	FALSE	FALSE	0.0068497	0.286192
ENSG00000196183.5	RPS2P4	processed_pseudogene	-0.370815	0.0750183	0.192888	FALSE	0h_vs_30m	edgeR	7.18075	FALSE	FALSE	FALSE	FALSE	FALSE	FALSE	3.16965	1.27591
ENSG00000099814.15	CEP170B	protein_coding	0.523964	0.00606612	0.0408554	FALSE	0h_vs_30m	edgeR	4.36668	FALSE	FALSE	FALSE	FALSE	FALSE	FALSE	7.53055	1.27179
ENSG00000166428.12	PLD4	protein_coding	-0.390402	0.505281	1	FALSE	0h_vs_30m	edgeR	-1.65928	FALSE	FALSE	FALSE	FALSE	FALSE	FALSE	0.443828	0.337446
ENSG00000185567.6	AHNAK2	protein_coding	1.10633	0.000225525	0.00716257	TRUE	0h_vs_30m	edgeR	2.32985	FALSE	FALSE	FALSE	FALSE	FALSE	FALSE	13.6055	1.25021
ENSG00000140104.13	C14orf79	protein_coding	-0.206588	0.319997	0.485989	FALSE	0h_vs_30m	edgeR	2.24793	FALSE	FALSE	FALSE	FALSE	FALSE	FALSE	0.988958	1.25021
ENSG00000170779.10	CDCA4	protein_coding	-0.408284	0.0276872	0.119414	FALSE	0h_vs_30m	edgeR	2.19102	FALSE	FALSE	FALSE	FALSE	FALSE	FALSE	4.84744	1.02216
ENSG00000257556.1	RP11-44N21.1	lincRNA	-1.26964	0.0481508	0.33873	FALSE	0h_vs_30m	edgeR	-1.91828	FALSE	FALSE	FALSE	FALSE	FALSE	FALSE	3.90472	0.337446
ENSG00000184916.8	JAG2	protein_coding	0.421833	0.247308	1	FALSE	0h_vs_30m	edgeR	-0.96547	FALSE	FALSE	FALSE	FALSE	FALSE	FALSE	1.33845	0.286192
ENSG00000183828.14	NUDT14	protein_coding	-0.331937	0.27123	0.586348	FALSE	0h_vs_30m	edgeR	0.542934	FALSE	FALSE	FALSE	FALSE	FALSE	FALSE	1.21051	0.779095
ENSG00000185024.15	BRF1	protein_coding	0.20539	0.280663	0.438672	FALSE	0h_vs_30m	edgeR	3.24327	FALSE	FALSE	FALSE	FALSE	FALSE	FALSE	1.16388	1.30193
ENSG00000184887.13	BTBD6	protein_coding	-0.164748	0.357817	0.514662	FALSE	0h_vs_30m	edgeR	4.35652	FALSE	FALSE	FALSE	FALSE	FALSE	FALSE	0.845541	1.27179
ENSG00000179364.13	PACS2	protein_coding	0.423997	0.0128163	0.0648916	FALSE	0h_vs_30m	edgeR	4.54606	FALSE	FALSE	FALSE	FALSE	FALSE	FALSE	6.19429	1.27591
ENSG00000279495.1	RP11-521B24.4	TEC	1.22072	0.00110217	0.0272446	TRUE	0h_vs_30m	edgeR	-0.494752	FALSE	FALSE	FALSE	FALSE	FALSE	FALSE	10.6475	0.495724
ENSG00000281275.1	AL928654.1	miRNA	0.269065	0.450477	0.80062	FALSE	0h_vs_30m	edgeR	0.00524623	FALSE	FALSE	FALSE	FALSE	FALSE	FALSE	0.569451	0.773004
ENSG00000226174.6	TEX22	protein_coding	0.916021	6.91526e-05	0.00365493	FALSE	0h_vs_30m	edgeR	1.2812	FALSE	FALSE	FALSE	FALSE	FALSE	FALSE	15.8339	1.19558
ENSG00000251602.6	RP11-521B24.3	antisense	0.649209	0.0443667	0.230737	FALSE	0h_vs_30m	edgeR	-0.241529	FALSE	FALSE	FALSE	FALSE	FALSE	FALSE	4.04255	0.566102
ENSG00000182979.17	MTA1	protein_coding	0.237183	0.12597	0.265558	FALSE	0h_vs_30m	edgeR	4.63222	TRUE	FALSE	FALSE	TRUE	TRUE	FALSE	2.34148	1.28678
ENSG00000257270.1	RP11-521B24.5	antisense	-0.325695	0.235157	0.414089	FALSE	0h_vs_30m	edgeR	1.81951	FALSE	FALSE	FALSE	FALSE	FALSE	FALSE	1.40939	1.19532
ENSG00000182809.10	CRIP2	protein_coding	-0.257103	0.286631	0.442473	FALSE	0h_vs_30m	edgeR	3.95108	FALSE	FALSE	FALSE	FALSE	FALSE	FALSE	1.13538	1.31176
ENSG00000213145.9	CRIP1	protein_coding	-0.153711	0.661375	1	FALSE	0h_vs_30m	edgeR	0.0713	FALSE	FALSE	FALSE	FALSE	FALSE	FALSE	0.191857	0.773004
ENSG00000257341.5	AL928654.7	protein_coding	-0.149961	0.692462	1	FALSE	0h_vs_30m	edgeR	0.133733	FALSE	FALSE	FALSE	FALSE	FALSE	FALSE	0.156433	0.773004
ENSG00000185347.17	C14orf80	protein_coding	-0.28194	0.542528	0.871706	FALSE	0h_vs_30m	edgeR	-0.254218	FALSE	FALSE	FALSE	FALSE	FALSE	FALSE	0.370874	0.79605
ENSG00000184986.10	TMEM121	protein_coding	-0.437313	0.290939	1	FALSE	0h_vs_30m	edgeR	-1.23804	FALSE	FALSE	FALSE	FALSE	FALSE	FALSE	1.11527	0.286192
ENSG00000234402.1	ELK2BP	unprocessed_pseudogene	0.427828	0.282869	0.600793	FALSE	0h_vs_30m	edgeR	-0.811098	FALSE	FALSE	FALSE	FALSE	FALSE	FALSE	1.15325	0.779095
ENSG00000213140.3	ELK2AP	processed_pseudogene	0.36844	0.358717	0.839512	FALSE	0h_vs_30m	edgeR	-0.83861	FALSE	FALSE	FALSE	FALSE	FALSE	FALSE	0.842379	0.566102
ENSG00000226777.7	KIAA0125	lincRNA	0.891332	0.159918	0.780661	FALSE	0h_vs_30m	edgeR	-2.07071	FALSE	FALSE	FALSE	FALSE	FALSE	FALSE	1.975	0.286776
ENSG00000225200.2	AB019441.29	processed_pseudogene	-0.472959	0.00507396	0.0367683	FALSE	0h_vs_30m	edgeR	6.82888	FALSE	FALSE	FALSE	FALSE	FALSE	FALSE	7.85289	1.28678
ENSG00000258397.1	BCAR1P1	processed_pseudogene	0.395649	0.079632	0.20802	FALSE	0h_vs_30m	edgeR	1.60054	FALSE	FALSE	FALSE	FALSE	FALSE	FALSE	3.0724	1.19867
ENSG00000258780.1	BMS1P15	unprocessed_pseudogene	0.189906	0.162422	0.30961	FALSE	0h_vs_30m	edgeR	3.79093	FALSE	FALSE	FALSE	FALSE	FALSE	FALSE	1.95153	1.31176
ENSG00000259156.7	CHEK2P2	transcribed_unprocessed_pseudogene	-0.108814	0.818131	1	FALSE	0h_vs_30m	edgeR	-0.428819	FALSE	FALSE	FALSE	FALSE	FALSE	FALSE	0.0528766	0.495724
ENSG00000180229.12	HERC2P3	transcribed_unprocessed_pseudogene	1.00794	0.0194507	0.0834593	FALSE	0h_vs_30m	edgeR	5.11355	FALSE	FALSE	FALSE	FALSE	FALSE	FALSE	5.46054	1.27179
ENSG00000258488.2	RP11-467L19.8	unprocessed_pseudogene	0.657472	0.0665874	0.244253	FALSE	0h_vs_30m	edgeR	-0.0578048	FALSE	FALSE	FALSE	FALSE	FALSE	FALSE	3.3652	0.779095
ENSG00000258797.2	RP11-467L19.6	unprocessed_pseudogene	-0.306593	0.490825	1	FALSE	0h_vs_30m	edgeR	-1.34883	FALSE	FALSE	FALSE	FALSE	FALSE	FALSE	0.474718	0.286192
ENSG00000181984.11	GOLGA8CP	unprocessed_pseudogene	0.232383	0.191174	0.401092	FALSE	0h_vs_30m	edgeR	2.01408	FALSE	FALSE	FALSE	FALSE	FALSE	FALSE	1.70855	1.02216
ENSG00000258707.2	RP11-467L19.11	processed_pseudogene	0.129599	0.542337	0.658698	FALSE	0h_vs_30m	edgeR	1.72375	FALSE	FALSE	FALSE	FALSE	FALSE	FALSE	0.371225	1.28678
ENSG00000258590.5	NBEAP1	transcribed_unprocessed_pseudogene	0.897012	0.32427	1	FALSE	0h_vs_30m	edgeR	-1.89638	FALSE	FALSE	FALSE	FALSE	FALSE	FALSE	0.971646	0.337446
ENSG00000270831.1	NF1P1	unprocessed_pseudogene	1.53677	0.0106716	0.0575295	FALSE	0h_vs_30m	edgeR	1.20003	FALSE	FALSE	FALSE	FALSE	FALSE	FALSE	6.5192	1.28678
ENSG00000258771.1	BCAR1P2	processed_pseudogene	0.415688	0.0652963	0.183719	FALSE	0h_vs_30m	edgeR	1.60935	FALSE	FALSE	FALSE	FALSE	FALSE	FALSE	3.39748	1.19867
ENSG00000258684.2	BMS1P16	unprocessed_pseudogene	0.189857	0.174028	0.325551	FALSE	0h_vs_30m	edgeR	3.78671	FALSE	FALSE	FALSE	FALSE	FALSE	FALSE	1.8479	1.30193
ENSG00000258883.1	RP11-32B5.2	unprocessed_pseudogene	0.415995	0.495499	1	FALSE	0h_vs_30m	edgeR	-1.91977	FALSE	FALSE	FALSE	FALSE	FALSE	FALSE	0.464563	0.29242
ENSG00000237161.4	RP11-32B5.1	processed_pseudogene	0.766941	0.00116009	0.0169659	FALSE	0h_vs_30m	edgeR	3.10426	FALSE	FALSE	FALSE	FALSE	FALSE	FALSE	10.5529	1.28678
ENSG00000268531.3	RP11-32B5.8	lincRNA	0.729002	0.197287	0.883086	FALSE	0h_vs_30m	edgeR	-1.49307	FALSE	FALSE	FALSE	FALSE	FALSE	FALSE	1.66235	0.282609
ENSG00000281347.2	NF1P9	transcribed_unprocessed_pseudogene	1.55617	0.0137005	0.0908033	FALSE	0h_vs_30m	edgeR	0.945311	FALSE	FALSE	FALSE	FALSE	FALSE	FALSE	6.07633	0.779095
ENSG00000281087.1	RP11-983G14.3	processed_pseudogene	-0.422715	0.0104636	0.057252	FALSE	0h_vs_30m	edgeR	5.63495	FALSE	FALSE	FALSE	FALSE	FALSE	FALSE	6.55422	1.27179
ENSG00000258585.2	ZNF519P3	processed_pseudogene	0.290854	0.625368	1	FALSE	0h_vs_30m	edgeR	-2.11866	FALSE	FALSE	FALSE	FALSE	FALSE	FALSE	0.238395	0.337446
ENSG00000258997.1	NF1P2	unprocessed_pseudogene	1.59764	0.0107894	0.084678	FALSE	0h_vs_30m	edgeR	0.848827	FALSE	FALSE	FALSE	FALSE	FALSE	FALSE	6.49968	0.689237
ENSG00000223877.4	RP11-2F9.3	processed_pseudogene	-0.424244	0.00977097	0.0541268	FALSE	0h_vs_30m	edgeR	5.61757	FALSE	FALSE	FALSE	FALSE	FALSE	FALSE	6.67618	1.30193
ENSG00000259098.1	RP11-603B24.2	processed_pseudogene	0.742537	0.263049	1	FALSE	0h_vs_30m	edgeR	-1.55478	FALSE	FALSE	FALSE	FALSE	FALSE	FALSE	1.25264	0.286192
ENSG00000258732.1	RP11-603B24.1	unprocessed_pseudogene	1.423	0.0932709	0.509008	FALSE	0h_vs_30m	edgeR	-1.04383	FALSE	FALSE	FALSE	FALSE	FALSE	FALSE	2.81699	0.337446
ENSG00000273679.1	RP11-566K19.8	processed_pseudogene	0.30606	0.13336	0.275931	FALSE	0h_vs_30m	edgeR	3.62939	FALSE	FALSE	FALSE	FALSE	FALSE	FALSE	2.25295	1.28678
ENSG00000185182.14	GOLGA8DP	transcribed_unprocessed_pseudogene	0.970272	0.000165599	0.00797077	FALSE	0h_vs_30m	edgeR	0.875139	FALSE	FALSE	FALSE	FALSE	FALSE	FALSE	14.186	0.773004
ENSG00000275363.1	RP11-566K19.12	unprocessed_pseudogene	-0.181863	0.696519	1	FALSE	0h_vs_30m	edgeR	-1.4053	FALSE	FALSE	FALSE	FALSE	FALSE	FALSE	0.152118	0.29242
ENSG00000281909.1	RP11-439M15.1	unprocessed_pseudogene	0.702346	0.062949	0.288349	FALSE	0h_vs_30m	edgeR	0.0150746	FALSE	FALSE	FALSE	FALSE	FALSE	FALSE	3.45793	0.566102
ENSG00000276550.4	HERC2P2	transcribed_unprocessed_pseudogene	0.386451	0.125775	0.265289	FALSE	0h_vs_30m	edgeR	5.89394	FALSE	FALSE	FALSE	FALSE	FALSE	FALSE	2.3439	1.28678
ENSG00000277561.4	GOLGA8IP	transcribed_unprocessed_pseudogene	0.673945	0.0152057	0.0957162	FALSE	0h_vs_30m	edgeR	0.313412	FALSE	FALSE	FALSE	FALSE	FALSE	FALSE	5.89247	0.79605
ENSG00000276141.4	WHAMMP3	transcribed_unprocessed_pseudogene	0.262542	0.173378	0.332973	FALSE	0h_vs_30m	edgeR	2.45346	FALSE	FALSE	FALSE	FALSE	FALSE	FALSE	1.85349	1.25021
ENSG00000277435.1	RP11-1180F24.1	processed_pseudogene	0.798784	0.148459	0.72341	FALSE	0h_vs_30m	edgeR	-1.82241	FALSE	FALSE	FALSE	FALSE	FALSE	FALSE	2.08801	0.301931
ENSG00000277867.1	AC138649.1	processed_pseudogene	0.0929227	0.804096	1	FALSE	0h_vs_30m	edgeR	0.180169	FALSE	FALSE	FALSE	FALSE	FALSE	FALSE	0.0615286	0.773004
ENSG00000275325.4	PDCD6IPP1	transcribed_unprocessed_pseudogene	0.327948	0.0586989	0.165973	FALSE	0h_vs_30m	edgeR	4.82653	FALSE	FALSE	FALSE	FALSE	FALSE	FALSE	3.57377	1.27591
ENSG00000274253.4	RP11-566K19.6	sense_overlapping	1.29517	0.0315217	0.288956	FALSE	0h_vs_30m	edgeR	-1.70383	FALSE	FALSE	FALSE	FALSE	FALSE	FALSE	4.62432	0.282609
ENSG00000170113.15	NIPA1	protein_coding	0.126709	0.521108	0.654002	FALSE	0h_vs_30m	edgeR	2.57291	FALSE	FALSE	FALSE	FALSE	FALSE	FALSE	0.411699	1.25021
ENSG00000140157.14	NIPA2	protein_coding	-0.143107	0.287807	0.438241	FALSE	0h_vs_30m	edgeR	5.42365	FALSE	FALSE	FALSE	FALSE	FALSE	FALSE	1.12985	1.33745
ENSG00000273749.4	CYFIP1	protein_coding	0.109418	0.390702	0.526954	FALSE	0h_vs_30m	edgeR	6.68511	FALSE	FALSE	FALSE	FALSE	FALSE	FALSE	0.736756	1.33745
ENSG00000275835.4	TUBGCP5	protein_coding	0.258125	0.173367	0.329093	FALSE	0h_vs_30m	edgeR	3.87727	FALSE	FALSE	FALSE	FALSE	FALSE	FALSE	1.85358	1.27591
ENSG00000276172.1	ELMO2P1	transcribed_unprocessed_pseudogene	0.381731	0.234146	0.529494	FALSE	0h_vs_30m	edgeR	0.153044	FALSE	FALSE	FALSE	FALSE	FALSE	FALSE	1.4155	0.79605
ENSG00000277505.1	RP11-467N20.6	unprocessed_pseudogene	-0.454254	0.407701	1	FALSE	0h_vs_30m	edgeR	-1.76512	FALSE	FALSE	FALSE	FALSE	FALSE	FALSE	0.685496	0.286192
ENSG00000175676.15	GOLGA8EP	transcribed_unprocessed_pseudogene	0.140695	0.430831	0.598239	FALSE	0h_vs_30m	edgeR	2.00442	FALSE	FALSE	FALSE	FALSE	FALSE	FALSE	0.620583	1.19532
ENSG00000274099.1	ABCB10P1	processed_pseudogene	0.0228666	0.931185	1	FALSE	0h_vs_30m	edgeR	0.298982	FALSE	FALSE	FALSE	FALSE	FALSE	FALSE	0.00745693	0.689237
ENSG00000278552.1	RP11-467N20.7	unprocessed_pseudogene	-0.156727	0.78477	1	FALSE	0h_vs_30m	edgeR	-2.12206	FALSE	FALSE	FALSE	FALSE	FALSE	FALSE	0.0745879	0.286776
ENSG00000259414.1	HERC2P7	unprocessed_pseudogene	0.728983	0.0483347	0.244175	FALSE	0h_vs_30m	edgeR	0.0934512	FALSE	FALSE	FALSE	FALSE	FALSE	FALSE	3.89831	0.566102
ENSG00000274471.1	RP11-228M15.1	unprocessed_pseudogene	0.645348	0.073326	0.255363	FALSE	0h_vs_30m	edgeR	0.993297	FALSE	FALSE	FALSE	FALSE	FALSE	FALSE	3.20695	0.79605
ENSG00000260399.1	RP11-529J17.5	unprocessed_pseudogene	-0.430903	0.401724	1	FALSE	0h_vs_30m	edgeR	-1.71044	FALSE	FALSE	FALSE	FALSE	FALSE	FALSE	0.703161	0.301931
ENSG00000261739.2	GOLGA8S	protein_coding	0.298308	0.119763	0.269782	FALSE	0h_vs_30m	edgeR	1.77118	FALSE	FALSE	FALSE	FALSE	FALSE	FALSE	2.42042	1.19532
ENSG00000261418.1	RP11-529J17.3	unprocessed_pseudogene	0.843992	0.0436096	0.187956	FALSE	0h_vs_30m	edgeR	-0.08519	FALSE	FALSE	FALSE	FALSE	FALSE	FALSE	4.07161	0.773004
ENSG00000179455.7	MKRN3	protein_coding	-0.0973359	0.712011	1	FALSE	0h_vs_30m	edgeR	0.388	FALSE	FALSE	FALSE	FALSE	FALSE	FALSE	0.136277	0.689237
ENSG00000260978.1	MKRN3-AS1	antisense	0.231965	0.648077	1	FALSE	0h_vs_30m	edgeR	-1.76479	FALSE	FALSE	FALSE	FALSE	FALSE	FALSE	0.208333	0.286192
ENSG00000254585.2	MAGEL2	protein_coding	-0.182102	0.797635	1	FALSE	0h_vs_30m	edgeR	-2.11509	FALSE	FALSE	FALSE	FALSE	FALSE	FALSE	0.0657455	0.286776
ENSG00000182636.5	NDN	protein_coding	-0.482129	0.00193874	0.021814	FALSE	0h_vs_30m	edgeR	3.40804	FALSE	FALSE	FALSE	FALSE	FALSE	FALSE	9.60665	1.30193
ENSG00000128739.20	SNRPN	protein_coding	-0.189151	0.178524	0.331087	FALSE	0h_vs_30m	edgeR	5.51234	FALSE	FALSE	FALSE	FALSE	FALSE	FALSE	1.80987	1.30193
ENSG00000241061.3	RPL5P1	processed_pseudogene	-0.295884	0.0260124	0.0986396	FALSE	0h_vs_30m	edgeR	6.7326	FALSE	FALSE	FALSE	FALSE	FALSE	FALSE	4.9552	1.30193
ENSG00000242088.1	AC090602.2	processed_pseudogene	-0.40974	0.00609658	0.04086	FALSE	0h_vs_30m	edgeR	6.72836	FALSE	FALSE	FALSE	FALSE	FALSE	FALSE	7.52153	1.27591
ENSG00000273173.5	SNURF	protein_coding	-0.15965	0.226841	0.377012	FALSE	0h_vs_30m	edgeR	5.05658	FALSE	FALSE	FALSE	FALSE	FALSE	FALSE	1.46056	1.33745
ENSG00000214265.11	SNURF	protein_coding	-0.0279646	0.848163	0.851099	FALSE	0h_vs_30m	edgeR	4.48065	FALSE	FALSE	FALSE	FALSE	FALSE	FALSE	0.0366581	1.30193
ENSG00000224078.12	SNHG14	processed_transcript	0.270173	0.0655702	0.175159	FALSE	0h_vs_30m	edgeR	5.33894	FALSE	FALSE	FALSE	FALSE	FALSE	FALSE	3.39057	1.30193
ENSG00000270704.3	RP11-701H24.5	sense_intronic	2.76781	0.000198029	0.0147832	TRUE	0h_vs_30m	edgeR	-1.77989	FALSE	FALSE	FALSE	FALSE	FALSE	FALSE	13.8497	0.286192
ENSG00000279192.1	PWAR5	TEC	1.97104	7.60099e-05	0.00382687	TRUE	0h_vs_30m	edgeR	1.15437	FALSE	FALSE	FALSE	FALSE	FALSE	FALSE	15.655	1.19558
ENSG00000271347.1	RP11-701H24.7	sense_intronic	1.20808	0.047299	0.358927	FALSE	0h_vs_30m	edgeR	-1.74184	FALSE	FALSE	FALSE	FALSE	FALSE	FALSE	3.93472	0.301931
ENSG00000257647.1	RP11-701H24.3	lincRNA	1.8212	0.00313745	0.0671919	FALSE	0h_vs_30m	edgeR	-1.67108	FALSE	FALSE	FALSE	FALSE	FALSE	FALSE	8.72576	0.29242
ENSG00000257151.1	PWAR6	lincRNA	0.27725	0.131046	0.277889	FALSE	0h_vs_30m	edgeR	2.25279	FALSE	FALSE	FALSE	FALSE	FALSE	FALSE	2.28007	1.25021
ENSG00000270246.3	RP11-701H24.8	sense_intronic	1.49294	0.0537297	0.362637	FALSE	0h_vs_30m	edgeR	-1.63944	FALSE	FALSE	FALSE	FALSE	FALSE	FALSE	3.72108	0.337446
ENSG00000275529.1	SNORD116-4	snoRNA	2.29861	0.00166733	0.0453191	TRUE	0h_vs_30m	edgeR	-1.79813	FALSE	FALSE	FALSE	FALSE	FALSE	FALSE	9.88388	0.29242
ENSG00000206621.1	SNORD116-14	snoRNA	0.786158	0.171076	0.818497	FALSE	0h_vs_30m	edgeR	-1.8605	FALSE	FALSE	FALSE	FALSE	FALSE	FALSE	1.87349	0.282609
ENSG00000207174.1	SNORD116-15	snoRNA	0.262845	0.673199	1	FALSE	0h_vs_30m	edgeR	-2.16599	FALSE	FALSE	FALSE	FALSE	FALSE	FALSE	0.177883	0.282609
ENSG00000206656.1	SNORD116-17	snoRNA	0.999824	0.0904948	0.54574	FALSE	0h_vs_30m	edgeR	-1.84039	FALSE	FALSE	FALSE	FALSE	FALSE	FALSE	2.86555	0.29242
ENSG00000206688.1	SNORD116-18	snoRNA	0.777031	0.206017	0.89657	FALSE	0h_vs_30m	edgeR	-2.05053	FALSE	FALSE	FALSE	FALSE	FALSE	FALSE	1.5992	0.286776
ENSG00000207460.1	SNORD116-19	snoRNA	1.2043	0.0359732	0.302239	FALSE	0h_vs_30m	edgeR	-1.70921	FALSE	FALSE	FALSE	FALSE	FALSE	FALSE	4.39838	0.301931
ENSG00000261069.3	RP11-701H24.4	lincRNA	1.07766	0.00222419	0.0309357	TRUE	0h_vs_30m	edgeR	0.621283	FALSE	FALSE	FALSE	FALSE	FALSE	FALSE	9.35466	0.779095
ENSG00000278715.1	SNORD116-20	snoRNA	1.32707	0.0252432	0.248858	FALSE	0h_vs_30m	edgeR	-1.91984	FALSE	FALSE	FALSE	FALSE	FALSE	FALSE	5.00712	0.286192
ENSG00000277785.1	SNORD116-21	snoRNA	0.777463	0.149283	0.754582	FALSE	0h_vs_30m	edgeR	-1.54239	FALSE	FALSE	FALSE	FALSE	FALSE	FALSE	2.07956	0.282609
ENSG00000270814.1	TMEM261P1	processed_pseudogene	-0.371825	0.47144	1	FALSE	0h_vs_30m	edgeR	-1.35454	FALSE	FALSE	FALSE	FALSE	FALSE	FALSE	0.5186	0.286192
ENSG00000114062.17	UBE3A	protein_coding	0.252588	0.0716301	0.184836	FALSE	0h_vs_30m	edgeR	6.33949	FALSE	FALSE	FALSE	FALSE	FALSE	FALSE	3.24527	1.30193
ENSG00000223628.2	AC023449.2	processed_pseudogene	-0.589283	0.00255676	0.025122	FALSE	0h_vs_30m	edgeR	2.57221	FALSE	FALSE	FALSE	FALSE	FALSE	FALSE	9.09953	1.31176
ENSG00000206190.11	ATP10A	protein_coding	0.40457	0.00983833	0.0541157	FALSE	0h_vs_30m	edgeR	3.98011	FALSE	FALSE	FALSE	FALSE	FALSE	FALSE	6.66394	1.31176
ENSG00000274307.1	RP11-345J18.2	sense_intronic	-0.176613	0.734594	1	FALSE	0h_vs_30m	edgeR	-1.21053	FALSE	FALSE	FALSE	FALSE	FALSE	FALSE	0.114935	0.301931
ENSG00000258965.2	RP11-446P9.1	processed_pseudogene	-0.73747	0.00234881	0.0319789	FALSE	0h_vs_30m	edgeR	0.615154	FALSE	FALSE	FALSE	FALSE	FALSE	FALSE	9.25478	0.773004
ENSG00000166206.13	GABRB3	protein_coding	0.844371	0.17979	0.825042	FALSE	0h_vs_30m	edgeR	-1.85709	FALSE	FALSE	FALSE	FALSE	FALSE	FALSE	1.79936	0.29242
ENSG00000258624.1	SERPINE4P	processed_pseudogene	-0.18738	0.226007	0.38091	FALSE	0h_vs_30m	edgeR	3.28037	FALSE	FALSE	FALSE	FALSE	FALSE	FALSE	1.46582	1.31176
ENSG00000228992.2	RPL5P32	processed_pseudogene	-0.293225	0.0922512	0.228432	FALSE	0h_vs_30m	edgeR	3.78614	FALSE	FALSE	FALSE	FALSE	FALSE	FALSE	2.83464	1.19532
ENSG00000128731.15	HERC2	protein_coding	0.852227	0.00101816	0.015854	FALSE	0h_vs_30m	edgeR	6.40403	FALSE	FALSE	FALSE	FALSE	FALSE	FALSE	10.7942	1.28678
ENSG00000256338.2	RPL41P2	processed_pseudogene	-0.428075	0.00699169	0.0442582	FALSE	0h_vs_30m	edgeR	8.98512	FALSE	FALSE	FALSE	FALSE	FALSE	FALSE	7.2751	1.28678
ENSG00000261401.1	RP11-578F21.3	unprocessed_pseudogene	1.09924	0.0110008	0.0797877	FALSE	0h_vs_30m	edgeR	-0.0568491	FALSE	FALSE	FALSE	FALSE	FALSE	FALSE	6.46519	0.773004
ENSG00000261497.1	RP11-483E23.3	unprocessed_pseudogene	-0.173914	0.702094	1	FALSE	0h_vs_30m	edgeR	-1.3769	FALSE	FALSE	FALSE	FALSE	FALSE	FALSE	0.146303	0.29242
ENSG00000153684.14	GOLGA8F	protein_coding	0.198357	0.269089	0.450564	FALSE	0h_vs_30m	edgeR	2.10919	FALSE	FALSE	FALSE	FALSE	FALSE	FALSE	1.22139	1.19558
ENSG00000261524.1	ABCB10P3	processed_pseudogene	0.0546079	0.841145	1	FALSE	0h_vs_30m	edgeR	0.377875	FALSE	FALSE	FALSE	FALSE	FALSE	FALSE	0.0401718	0.689237
ENSG00000260159.1	RP11-483E23.4	unprocessed_pseudogene	-0.0632332	0.847835	1	FALSE	0h_vs_30m	edgeR	-0.0477906	FALSE	FALSE	FALSE	FALSE	FALSE	FALSE	0.0368186	0.566102
ENSG00000260053.2	ABCB10P4	processed_pseudogene	0.0651603	0.801405	1	FALSE	0h_vs_30m	edgeR	0.516315	FALSE	FALSE	FALSE	FALSE	FALSE	FALSE	0.0632667	0.566102
ENSG00000183629.13	GOLGA8G	protein_coding	0.184908	0.300627	0.460531	FALSE	0h_vs_30m	edgeR	2.10564	FALSE	FALSE	FALSE	FALSE	FALSE	FALSE	1.07141	1.28678
ENSG00000261041.1	RP11-536P16.4	unprocessed_pseudogene	-0.240785	0.592356	1	FALSE	0h_vs_30m	edgeR	-1.36282	FALSE	FALSE	FALSE	FALSE	FALSE	FALSE	0.28668	0.29242
ENSG00000261581.1	HERC2P11	unprocessed_pseudogene	1.09924	0.0109969	0.0968319	FALSE	0h_vs_30m	edgeR	-0.0568491	FALSE	FALSE	FALSE	FALSE	FALSE	FALSE	6.46581	0.566102
ENSG00000206149.10	HERC2P9	transcribed_unprocessed_pseudogene	0.483916	0.0569406	0.160971	FALSE	0h_vs_30m	edgeR	5.9958	FALSE	FALSE	FALSE	FALSE	FALSE	FALSE	3.62433	1.30193
ENSG00000254398.1	RP11-578F21.2	unprocessed_pseudogene	1.30576	6.4047e-07	0.000244698	TRUE	0h_vs_30m	edgeR	0.555121	FALSE	FALSE	FALSE	FALSE	FALSE	FALSE	24.7864	0.566102
ENSG00000188626.6	GOLGA8M	protein_coding	0.935539	0.00494864	0.0490943	FALSE	0h_vs_30m	edgeR	0.658693	FALSE	FALSE	FALSE	FALSE	FALSE	FALSE	7.89811	0.773004
ENSG00000261480.1	RP11-578F21.6	lincRNA	0.874392	0.0226051	0.15169	FALSE	0h_vs_30m	edgeR	-0.35997	FALSE	FALSE	FALSE	FALSE	FALSE	FALSE	5.1986	0.566102
ENSG00000248334.6	WHAMMP2	transcribed_unprocessed_pseudogene	0.234491	0.260855	0.485066	FALSE	0h_vs_30m	edgeR	2.21341	FALSE	FALSE	FALSE	FALSE	FALSE	FALSE	1.26421	1.02216
ENSG00000260844.2	RP11-578F21.9	processed_pseudogene	0.49976	0.256413	1	FALSE	0h_vs_30m	edgeR	-1.30787	FALSE	FALSE	FALSE	FALSE	FALSE	FALSE	1.28802	0.301931
ENSG00000232431.3	RP11-578F21.10	transcribed_unprocessed_pseudogene	-0.0785523	0.842795	1	FALSE	0h_vs_30m	edgeR	0.0979934	FALSE	FALSE	FALSE	FALSE	FALSE	FALSE	0.0393309	0.689237
ENSG00000256951.1	AC055876.1	transcribed_processed_pseudogene	0.0929295	0.804064	1	FALSE	0h_vs_30m	edgeR	0.180169	FALSE	FALSE	FALSE	FALSE	FALSE	FALSE	0.0615494	0.773004
ENSG00000261377.5	PDCD6IPP2	transcribed_unprocessed_pseudogene	0.259023	0.124498	0.265063	FALSE	0h_vs_30m	edgeR	4.65475	FALSE	FALSE	FALSE	FALSE	FALSE	FALSE	2.3598	1.27591
ENSG00000034053.14	APBA2	protein_coding	0.336078	0.240819	0.54551	FALSE	0h_vs_30m	edgeR	0.942376	FALSE	FALSE	FALSE	FALSE	FALSE	FALSE	1.37579	0.779095
ENSG00000104059.4	FAM189A1	protein_coding	0.140216	0.745675	1	FALSE	0h_vs_30m	edgeR	-0.694724	FALSE	FALSE	FALSE	FALSE	FALSE	FALSE	0.105201	0.689237
ENSG00000259299.1	RP11-37J13.1	processed_pseudogene	0.518571	0.0779023	0.194709	FALSE	0h_vs_30m	edgeR	2.75989	FALSE	FALSE	FALSE	FALSE	FALSE	FALSE	3.10813	1.30193
ENSG00000252868.1	snoZ278	snoRNA	0.381207	0.291484	0.660053	FALSE	0h_vs_30m	edgeR	-0.149601	FALSE	FALSE	FALSE	FALSE	FALSE	FALSE	1.11275	0.689237
ENSG00000185115.4	NDNL2	protein_coding	-0.321976	0.109829	0.244153	FALSE	0h_vs_30m	edgeR	3.59696	FALSE	FALSE	FALSE	FALSE	FALSE	FALSE	2.55668	1.28678
ENSG00000256802.2	RP11-680F8.1	antisense	0.342887	0.340132	0.724862	FALSE	0h_vs_30m	edgeR	-0.672586	FALSE	FALSE	FALSE	FALSE	FALSE	FALSE	0.909935	0.689237
ENSG00000104067.16	TJP1	protein_coding	0.428308	0.0356373	0.120065	FALSE	0h_vs_30m	edgeR	6.57494	FALSE	FALSE	FALSE	FALSE	FALSE	FALSE	4.41438	1.30193
ENSG00000234664.1	HMGN2P5	processed_pseudogene	-0.252191	0.0509519	0.15204	FALSE	0h_vs_30m	edgeR	4.94684	FALSE	FALSE	FALSE	FALSE	FALSE	FALSE	3.80985	1.27179
ENSG00000259523.1	RP11-680F8.3	antisense	-0.580748	0.268938	1	FALSE	0h_vs_30m	edgeR	-1.34932	FALSE	FALSE	FALSE	FALSE	FALSE	FALSE	1.22216	0.301931
ENSG00000179938.12	GOLGA8J	protein_coding	0.176568	0.685051	1	FALSE	0h_vs_30m	edgeR	-0.786945	FALSE	FALSE	FALSE	FALSE	FALSE	FALSE	0.164495	0.689237
ENSG00000178081.12	ULK4P3	transcribed_unprocessed_pseudogene	-0.680991	0.346482	1	FALSE	0h_vs_30m	edgeR	-1.87594	FALSE	FALSE	FALSE	FALSE	FALSE	FALSE	0.8863	0.286192
ENSG00000261247.1	GOLGA8T	protein_coding	0.775924	0.0370683	0.223941	FALSE	0h_vs_30m	edgeR	-0.52015	FALSE	FALSE	FALSE	FALSE	FALSE	FALSE	4.34727	0.495724
ENSG00000259993.1	RP11-261B23.1	processed_pseudogene	-0.0822197	0.784399	1	FALSE	0h_vs_30m	edgeR	0.12192	FALSE	FALSE	FALSE	FALSE	FALSE	FALSE	0.0748521	0.779095
ENSG00000166664.13	CHRFAM7A	protein_coding	-0.530644	0.475115	1	FALSE	0h_vs_30m	edgeR	-1.85601	FALSE	FALSE	FALSE	FALSE	FALSE	FALSE	0.510055	0.286192
ENSG00000263070.1	RP11-382B18.3	transcribed_unprocessed_pseudogene	-0.201859	0.801254	1	FALSE	0h_vs_30m	edgeR	-2.04612	FALSE	FALSE	FALSE	FALSE	FALSE	FALSE	0.0633651	0.282609
ENSG00000186399.10	GOLGA8R	protein_coding	1.298	0.000355506	0.00969365	TRUE	0h_vs_30m	edgeR	1.4509	FALSE	FALSE	FALSE	FALSE	FALSE	FALSE	12.7526	1.17648
ENSG00000271333.1	RP11-382B18.5	unprocessed_pseudogene	0.933424	0.138592	0.72206	FALSE	0h_vs_30m	edgeR	-1.98088	FALSE	FALSE	FALSE	FALSE	FALSE	FALSE	2.19352	0.282609
ENSG00000215302.8	CTD-3092A11.1	transcribed_unprocessed_pseudogene	0.115606	0.582483	0.790878	FALSE	0h_vs_30m	edgeR	2.22805	FALSE	FALSE	FALSE	FALSE	FALSE	FALSE	0.302238	1.02216
ENSG00000270055.1	CTD-3092A11.2	sense_intronic	-0.334623	0.0856225	0.205668	FALSE	0h_vs_30m	edgeR	2.64492	FALSE	FALSE	FALSE	FALSE	FALSE	FALSE	2.95481	1.31176
ENSG00000260784.1	AC026150.6	unprocessed_pseudogene	-0.420164	0.511487	1	FALSE	0h_vs_30m	edgeR	-2.19044	FALSE	FALSE	FALSE	FALSE	FALSE	FALSE	0.431024	0.286192
ENSG00000260693.1	AC026150.8	lincRNA	0.735748	0.0250295	0.143007	FALSE	0h_vs_30m	edgeR	0.576718	FALSE	FALSE	FALSE	FALSE	FALSE	FALSE	5.02184	0.689237
ENSG00000178115.11	GOLGA8Q	protein_coding	1.05894	0.000675747	0.0127584	TRUE	0h_vs_30m	edgeR	1.45891	FALSE	FALSE	FALSE	FALSE	FALSE	FALSE	11.5548	1.28678
ENSG00000260128.6	ULK4P2	transcribed_unprocessed_pseudogene	-0.473698	0.519291	1	FALSE	0h_vs_30m	edgeR	-1.83585	FALSE	FALSE	FALSE	FALSE	FALSE	FALSE	0.415301	0.29242
ENSG00000261794.1	GOLGA8H	protein_coding	0.522052	0.171472	0.444352	FALSE	0h_vs_30m	edgeR	-0.84645	FALSE	FALSE	FALSE	FALSE	FALSE	FALSE	1.87002	0.779095
ENSG00000269930.1	RP11-932O9.9	lincRNA	-0.325753	0.358281	0.747067	FALSE	0h_vs_30m	edgeR	-0.236721	FALSE	FALSE	FALSE	FALSE	FALSE	FALSE	0.843911	0.689237
ENSG00000247728.2	RP11-932O9.7	antisense	-0.444389	0.0888538	0.294907	FALSE	0h_vs_30m	edgeR	-0.0718608	FALSE	FALSE	FALSE	FALSE	FALSE	FALSE	2.89502	0.773004
ENSG00000187951.10	ARHGAP11B	protein_coding	0.399024	0.126755	0.266559	FALSE	0h_vs_30m	edgeR	2.1443	FALSE	FALSE	FALSE	FALSE	FALSE	FALSE	2.33181	1.28678
ENSG00000269974.1	RP11-932O9.10	lincRNA	-0.929934	0.222413	0.937486	FALSE	0h_vs_30m	edgeR	-2.24082	FALSE	FALSE	FALSE	FALSE	FALSE	FALSE	1.48873	0.286192
ENSG00000103832.10	GOLGA8UP	unprocessed_pseudogene	1.19971	3.25252e-05	0.00316298	TRUE	0h_vs_30m	edgeR	0.689411	FALSE	FALSE	FALSE	FALSE	FALSE	FALSE	17.2642	0.689237
ENSG00000259845.1	HERC2P10	unprocessed_pseudogene	1.09285	1.41003e-05	0.00131471	TRUE	0h_vs_30m	edgeR	1.76155	FALSE	FALSE	FALSE	FALSE	FALSE	FALSE	18.8555	1.19558
ENSG00000260382.1	RP11-540B6.2	processed_pseudogene	-0.0647344	0.723109	0.889572	FALSE	0h_vs_30m	edgeR	1.75538	FALSE	FALSE	FALSE	FALSE	FALSE	FALSE	0.125533	1.02216
ENSG00000261628.1	RP11-540B6.3	unprocessed_pseudogene	0.0569525	0.90193	1	FALSE	0h_vs_30m	edgeR	-0.810378	FALSE	FALSE	FALSE	FALSE	FALSE	FALSE	0.0151842	0.779095
ENSG00000198690.9	FAN1	protein_coding	0.408725	0.00807518	0.0484186	FALSE	0h_vs_30m	edgeR	4.73634	FALSE	FALSE	FALSE	FALSE	FALSE	FALSE	7.01672	1.28678
ENSG00000270015.1	RP11-540B6.6	sense_intronic	0.448879	0.0125334	0.0636807	FALSE	0h_vs_30m	edgeR	2.13314	FALSE	FALSE	FALSE	FALSE	FALSE	FALSE	6.23381	1.28678
ENSG00000166912.16	MTMR10	protein_coding	0.222158	0.0975985	0.224278	FALSE	0h_vs_30m	edgeR	4.89736	FALSE	FALSE	FALSE	FALSE	FALSE	FALSE	2.74435	1.30193
ENSG00000169926.9	KLF13	protein_coding	0.659226	5.94508e-05	0.00316298	FALSE	0h_vs_30m	edgeR	5.14444	FALSE	FALSE	FALSE	FALSE	FALSE	FALSE	16.1201	1.27179
ENSG00000259696.2	RP11-126F18.2	processed_pseudogene	0.224301	0.436901	0.933583	FALSE	0h_vs_30m	edgeR	0.206898	FALSE	FALSE	FALSE	FALSE	FALSE	FALSE	0.604408	0.566102
ENSG00000169918.9	OTUD7A	protein_coding	-0.146124	0.754148	1	FALSE	0h_vs_30m	edgeR	-0.975362	FALSE	FALSE	FALSE	FALSE	FALSE	FALSE	0.0980784	0.286192
ENSG00000259358.1	RP11-456J20.1	processed_pseudogene	0.219374	0.597758	1	FALSE	0h_vs_30m	edgeR	-0.824643	FALSE	FALSE	FALSE	FALSE	FALSE	FALSE	0.27839	0.689237
ENSG00000260211.2	RP13-395E19.2	processed_pseudogene	-0.0517779	0.856905	1	FALSE	0h_vs_30m	edgeR	0.228902	FALSE	FALSE	FALSE	FALSE	FALSE	FALSE	0.0325138	0.79605
ENSG00000249931.4	GOLGA8K	protein_coding	0.565058	0.113173	0.418605	FALSE	0h_vs_30m	edgeR	-0.262329	FALSE	FALSE	FALSE	FALSE	FALSE	FALSE	2.50934	0.566102
ENSG00000215304.3	RP13-395E19.3	processed_transcript	0.300375	0.666896	1	FALSE	0h_vs_30m	edgeR	-1.89651	FALSE	FALSE	FALSE	FALSE	FALSE	FALSE	0.185255	0.286192
ENSG00000261279.5	ULK4P1	transcribed_unprocessed_pseudogene	-0.478577	0.508776	1	FALSE	0h_vs_30m	edgeR	-1.85593	FALSE	FALSE	FALSE	FALSE	FALSE	FALSE	0.436583	0.286192
ENSG00000206127.10	GOLGA8O	protein_coding	1.06368	0.000658223	0.0126358	TRUE	0h_vs_30m	edgeR	1.46988	FALSE	FALSE	FALSE	FALSE	FALSE	FALSE	11.6037	1.28678
ENSG00000270789.1	RP11-632K20.8	processed_pseudogene	0.825032	0.171245	0.788728	FALSE	0h_vs_30m	edgeR	-1.68965	FALSE	FALSE	FALSE	FALSE	FALSE	FALSE	1.87201	0.301931
ENSG00000261375.1	RP11-632K20.6	unprocessed_pseudogene	-0.350779	0.548679	1	FALSE	0h_vs_30m	edgeR	-2.02512	FALSE	FALSE	FALSE	FALSE	FALSE	FALSE	0.359689	0.282609
ENSG00000254912.2	RP11-632K20.2	unprocessed_pseudogene	-0.226878	0.505355	0.849258	FALSE	0h_vs_30m	edgeR	-0.271456	FALSE	FALSE	FALSE	FALSE	FALSE	FALSE	0.443673	0.779095
ENSG00000223509.8	RP11-632K20.7	transcribed_processed_pseudogene	0.194272	0.323898	0.476274	FALSE	0h_vs_30m	edgeR	2.64844	FALSE	FALSE	FALSE	FALSE	FALSE	FALSE	0.97314	1.31176
ENSG00000261064.1	RP11-1000B6.3	lincRNA	0.867894	0.0159951	0.109019	FALSE	0h_vs_30m	edgeR	0.124274	FALSE	FALSE	FALSE	FALSE	FALSE	FALSE	5.80342	0.689237
ENSG00000276724.1	RP11-1000B6.7	sense_intronic	0.829258	0.0118244	0.0819659	FALSE	0h_vs_30m	edgeR	0.455383	FALSE	FALSE	FALSE	FALSE	FALSE	FALSE	6.33701	0.79605
ENSG00000262728.5	RP11-1000B6.8	antisense	0.231739	0.417922	0.751755	FALSE	0h_vs_30m	edgeR	0.369842	FALSE	FALSE	FALSE	FALSE	FALSE	FALSE	0.656151	0.79605
ENSG00000232653.8	GOLGA8N	protein_coding	0.488718	0.0050505	0.0366368	FALSE	0h_vs_30m	edgeR	2.79905	FALSE	FALSE	FALSE	FALSE	FALSE	FALSE	7.86127	1.28678
ENSG00000244952.2	RP11-1000B6.5	lincRNA	0.394238	0.316505	1	FALSE	0h_vs_30m	edgeR	-0.937025	FALSE	FALSE	FALSE	FALSE	FALSE	FALSE	1.00334	0.337446
ENSG00000198826.10	ARHGAP11A	protein_coding	0.26186	0.125335	0.277889	FALSE	0h_vs_30m	edgeR	3.32958	FALSE	FALSE	FALSE	FALSE	FALSE	FALSE	2.34936	1.19532
ENSG00000166922.8	SCG5	protein_coding	-0.484788	0.0346753	0.137383	FALSE	0h_vs_30m	edgeR	1.34755	FALSE	FALSE	FALSE	FALSE	FALSE	FALSE	4.46109	1.02216
ENSG00000259721.1	RP11-758N13.1	lincRNA	0.945146	0.00492567	0.0526023	FALSE	0h_vs_30m	edgeR	0.638546	FALSE	FALSE	FALSE	FALSE	FALSE	FALSE	7.90653	0.689237
ENSG00000166923.10	GREM1	protein_coding	-0.0621004	0.628062	0.723695	FALSE	0h_vs_30m	edgeR	8.07604	FALSE	FALSE	FALSE	FALSE	FALSE	FALSE	0.234698	1.27591
ENSG00000248905.8	FMN1	protein_coding	0.765111	0.00771949	0.046361	FALSE	0h_vs_30m	edgeR	2.38307	FALSE	FALSE	FALSE	FALSE	FALSE	FALSE	7.09742	1.31176
ENSG00000259686.1	HNRNPA1P71	processed_pseudogene	-0.0692004	0.608656	0.698097	FALSE	0h_vs_30m	edgeR	4.15139	FALSE	FALSE	FALSE	FALSE	FALSE	FALSE	0.262136	1.31176
ENSG00000198838.11	RYR3	protein_coding	1.33558	2.05815e-09	1.25783e-06	TRUE	0h_vs_30m	edgeR	1.96561	FALSE	FALSE	FALSE	FALSE	FALSE	FALSE	35.9178	1.17648
ENSG00000276702.1	RP11-3D4.4	antisense	0.458233	0.473848	1	FALSE	0h_vs_30m	edgeR	-2.24076	FALSE	FALSE	FALSE	FALSE	FALSE	FALSE	0.512989	0.301931
ENSG00000259408.2	RP11-3D4.3	antisense	0.72583	0.00192131	0.0218348	FALSE	0h_vs_30m	edgeR	1.0879	FALSE	FALSE	FALSE	FALSE	FALSE	FALSE	9.62323	1.28678
ENSG00000259287.2	RP11-3D4.2	antisense	1.52976	6.0754e-06	0.00124674	TRUE	0h_vs_30m	edgeR	0.0859367	FALSE	FALSE	FALSE	FALSE	FALSE	FALSE	20.4643	0.566102
ENSG00000169857.7	AVEN	protein_coding	-0.171056	0.186873	0.341957	FALSE	0h_vs_30m	edgeR	4.81068	FALSE	FALSE	FALSE	FALSE	FALSE	FALSE	1.7421	1.28678
ENSG00000184984.9	CHRM5	protein_coding	0.00759717	0.985255	1	FALSE	0h_vs_30m	edgeR	-1.04569	FALSE	FALSE	FALSE	FALSE	FALSE	FALSE	0.000341567	0.689237
ENSG00000278472.1	RP11-74D7.3	sense_intronic	-0.539625	0.336349	1	FALSE	0h_vs_30m	edgeR	-1.89991	FALSE	FALSE	FALSE	FALSE	FALSE	FALSE	0.924297	0.301931
ENSG00000134153.9	EMC7	protein_coding	-0.34641	0.0129078	0.0652611	FALSE	0h_vs_30m	edgeR	5.8645	FALSE	FALSE	FALSE	FALSE	FALSE	FALSE	6.1817	1.27179
ENSG00000243094.1	RP11-1084A12.1	processed_pseudogene	-0.452546	0.530362	1	FALSE	0h_vs_30m	edgeR	-1.98467	FALSE	FALSE	FALSE	FALSE	FALSE	FALSE	0.393698	0.286776
ENSG00000182405.5	PGBD4	protein_coding	-0.204584	0.452698	0.622889	FALSE	0h_vs_30m	edgeR	1.92619	FALSE	FALSE	FALSE	FALSE	FALSE	FALSE	0.563888	1.17648
ENSG00000134152.10	KATNBL1	protein_coding	-0.252285	0.0666119	0.178893	FALSE	0h_vs_30m	edgeR	4.65253	FALSE	FALSE	FALSE	FALSE	FALSE	FALSE	3.3646	1.27591
ENSG00000128463.12	EMC4	protein_coding	-0.40756	0.00346428	0.0298669	FALSE	0h_vs_30m	edgeR	5.28043	FALSE	FALSE	FALSE	FALSE	FALSE	FALSE	8.54524	1.28678
ENSG00000140199.11	SLC12A6	protein_coding	0.176099	0.264064	0.428421	FALSE	0h_vs_30m	edgeR	4.85074	FALSE	FALSE	FALSE	FALSE	FALSE	FALSE	1.24732	1.27179
ENSG00000259468.1	RP11-1084A12.2	antisense	1.79063	0.00169573	0.0286063	TRUE	0h_vs_30m	edgeR	-0.659681	FALSE	FALSE	FALSE	FALSE	FALSE	FALSE	9.85281	0.689237
ENSG00000182117.5	NOP10	protein_coding	-0.380843	0.0247752	0.0939206	FALSE	0h_vs_30m	edgeR	5.17571	FALSE	FALSE	FALSE	FALSE	FALSE	FALSE	5.03953	1.33745
ENSG00000176454.13	LPCAT4	protein_coding	-0.17952	0.300444	0.457203	FALSE	0h_vs_30m	edgeR	4.081	FALSE	FALSE	FALSE	FALSE	FALSE	FALSE	1.07222	1.30193
ENSG00000259904.1	ACTG1P15	processed_pseudogene	-0.0888743	0.569908	0.663078	FALSE	0h_vs_30m	edgeR	5.89634	FALSE	FALSE	FALSE	FALSE	FALSE	FALSE	0.322836	1.33745
ENSG00000266205.1	AC025678.1	miRNA	-0.0817592	0.63297	0.715085	FALSE	0h_vs_30m	edgeR	4.37058	FALSE	FALSE	FALSE	FALSE	FALSE	FALSE	0.228054	1.31176
ENSG00000175265.17	GOLGA8A	protein_coding	0.612421	3.30976e-05	0.00222613	FALSE	0h_vs_30m	edgeR	6.32334	FALSE	FALSE	FALSE	FALSE	FALSE	FALSE	17.2311	1.27179
ENSG00000279092.1	RP11-1H8.5	TEC	-0.502782	0.188156	0.469784	FALSE	0h_vs_30m	edgeR	-0.640123	FALSE	FALSE	FALSE	FALSE	FALSE	FALSE	1.732	0.779095
ENSG00000259917.1	HNRNPLP2	unprocessed_pseudogene	0.167211	0.212984	0.362647	FALSE	0h_vs_30m	edgeR	5.07632	FALSE	FALSE	FALSE	FALSE	FALSE	FALSE	1.55103	1.33745
ENSG00000261559.1	FSCN1P1	processed_pseudogene	0.158888	0.383794	0.543412	FALSE	0h_vs_30m	edgeR	3.66444	FALSE	FALSE	FALSE	FALSE	FALSE	FALSE	0.758515	1.25021
ENSG00000215252.11	GOLGA8B	protein_coding	0.661041	1.11059e-05	0.00104307	FALSE	0h_vs_30m	edgeR	6.28449	FALSE	FALSE	FALSE	FALSE	FALSE	FALSE	19.3111	1.27591
ENSG00000159251.6	ACTC1	protein_coding	0.294161	0.0993277	0.226722	FALSE	0h_vs_30m	edgeR	3.60523	FALSE	FALSE	FALSE	FALSE	FALSE	FALSE	2.71631	1.30193
ENSG00000259751.1	RP11-83J16.3	processed_pseudogene	-0.140988	0.389295	0.548086	FALSE	0h_vs_30m	edgeR	3.06907	FALSE	FALSE	FALSE	FALSE	FALSE	FALSE	0.741142	1.25021
ENSG00000021776.10	AQR	protein_coding	0.53849	0.00762769	0.0453191	FALSE	0h_vs_30m	edgeR	5.25	FALSE	FALSE	FALSE	FALSE	FALSE	FALSE	7.11887	1.33745
ENSG00000231409.3	RP11-83J16.1	processed_pseudogene	-0.436391	0.00848537	0.0499509	FALSE	0h_vs_30m	edgeR	6.61745	FALSE	FALSE	FALSE	FALSE	FALSE	FALSE	6.92806	1.28678
ENSG00000198146.4	ZNF770	protein_coding	-0.0592937	0.693255	0.745876	FALSE	0h_vs_30m	edgeR	5.35605	FALSE	FALSE	FALSE	TRUE	FALSE	FALSE	0.155584	1.33745
ENSG00000279364.1	RP11-463I20.1	TEC	-0.62443	0.000623782	0.0122595	FALSE	0h_vs_30m	edgeR	3.9728	FALSE	FALSE	FALSE	FALSE	FALSE	FALSE	11.7036	1.30193
ENSG00000259397.3	RP11-323I15.2	processed_pseudogene	-0.232098	0.31115	0.491063	FALSE	0h_vs_30m	edgeR	2.16495	FALSE	FALSE	FALSE	FALSE	FALSE	FALSE	1.02579	1.19532
ENSG00000259592.1	PRELID1P4	processed_pseudogene	-0.513096	0.00336035	0.0295003	FALSE	0h_vs_30m	edgeR	2.47107	FALSE	FALSE	FALSE	FALSE	FALSE	FALSE	8.60069	1.28678
ENSG00000259516.2	ANP32AP1	transcribed_processed_pseudogene	-0.318149	0.0560235	0.163483	FALSE	0h_vs_30m	edgeR	2.73943	FALSE	FALSE	FALSE	FALSE	FALSE	FALSE	3.65136	1.25021
ENSG00000134146.11	DPH6	protein_coding	0.0198473	0.910256	0.934784	FALSE	0h_vs_30m	edgeR	2.16461	FALSE	FALSE	FALSE	FALSE	FALSE	FALSE	0.0127049	1.17648
ENSG00000259710.1	NUTF2P6	processed_pseudogene	-0.590952	0.10462	0.43311	FALSE	0h_vs_30m	edgeR	-0.83577	FALSE	FALSE	FALSE	FALSE	FALSE	FALSE	2.63367	0.495724
ENSG00000259585.2	RBM17P4	processed_pseudogene	-0.124172	0.535822	0.653723	FALSE	0h_vs_30m	edgeR	1.83256	FALSE	FALSE	FALSE	FALSE	FALSE	FALSE	0.383339	1.28678
ENSG00000259411.1	HNRNPA1P45	processed_pseudogene	0.193967	0.417167	0.58711	FALSE	0h_vs_30m	edgeR	1.47402	FALSE	FALSE	FALSE	FALSE	FALSE	FALSE	0.658282	1.19558
ENSG00000248079.2	DPH6-AS1	lincRNA	0.117685	0.794287	1	FALSE	0h_vs_30m	edgeR	-0.964084	FALSE	FALSE	FALSE	FALSE	FALSE	FALSE	0.0679892	0.301931
ENSG00000186073.11	C15orf41	protein_coding	0.0053652	0.972127	0.937748	FALSE	0h_vs_30m	edgeR	3.03296	FALSE	FALSE	FALSE	FALSE	FALSE	FALSE	0.00122086	1.25021
ENSG00000261635.2	RP11-618N24.1	processed_pseudogene	0.206632	0.175392	0.325559	FALSE	0h_vs_30m	edgeR	3.15176	FALSE	FALSE	FALSE	FALSE	FALSE	FALSE	1.83624	1.31176
ENSG00000261315.2	LARP4P	transcribed_processed_pseudogene	0.769735	0.000327941	0.0092485	FALSE	0h_vs_30m	edgeR	2.08972	FALSE	FALSE	FALSE	FALSE	FALSE	FALSE	12.9037	1.19558
ENSG00000260582.1	TPST2P1	processed_pseudogene	-0.47246	0.580797	1	FALSE	0h_vs_30m	edgeR	-2.09443	FALSE	FALSE	FALSE	FALSE	FALSE	FALSE	0.304947	0.282609
ENSG00000223518.5	CSNK1A1P1	transcribed_processed_pseudogene	0.191954	0.346355	0.524351	FALSE	0h_vs_30m	edgeR	2.39375	FALSE	FALSE	FALSE	FALSE	FALSE	FALSE	0.886768	1.19532
ENSG00000134138.19	MEIS2	protein_coding	0.123151	0.363461	0.503978	FALSE	0h_vs_30m	edgeR	5.02087	FALSE	FALSE	FALSE	TRUE	FALSE	FALSE	0.825898	1.33745
ENSG00000259460.1	RP11-128A17.1	antisense	0.569157	0.0992985	0.316922	FALSE	0h_vs_30m	edgeR	0.468761	FALSE	FALSE	FALSE	FALSE	FALSE	FALSE	2.71677	0.773004
ENSG00000270304.1	RP11-597G23.1	processed_pseudogene	-0.380555	0.309443	0.770561	FALSE	0h_vs_30m	edgeR	-0.481865	FALSE	FALSE	FALSE	FALSE	FALSE	FALSE	1.03305	0.566102
ENSG00000243122.1	RP11-25H11.1	processed_pseudogene	-0.248538	0.347709	0.673205	FALSE	0h_vs_30m	edgeR	0.874506	FALSE	FALSE	FALSE	FALSE	FALSE	FALSE	0.881802	0.79605
ENSG00000236914.3	RP11-1008C21.2	lincRNA	-0.214983	0.595777	1	FALSE	0h_vs_30m	edgeR	-1.06154	FALSE	FALSE	FALSE	FALSE	FALSE	FALSE	0.281412	0.286192
ENSG00000166068.12	SPRED1	protein_coding	-0.0228229	0.878584	0.876661	FALSE	0h_vs_30m	edgeR	6.27902	FALSE	FALSE	FALSE	FALSE	FALSE	FALSE	0.0233371	1.27591
ENSG00000171262.11	FAM98B	protein_coding	-0.145908	0.257818	0.419231	FALSE	0h_vs_30m	edgeR	5.28865	FALSE	FALSE	FALSE	FALSE	FALSE	FALSE	1.28044	1.28678
ENSG00000259192.1	AC109631.1	processed_pseudogene	1.36305	0.000436006	0.0156646	TRUE	0h_vs_30m	edgeR	-0.149404	FALSE	FALSE	FALSE	FALSE	FALSE	FALSE	12.3712	0.566102
ENSG00000172575.11	RASGRP1	protein_coding	0.737769	0.00254505	0.0287665	FALSE	0h_vs_30m	edgeR	1.27616	FALSE	FALSE	FALSE	FALSE	FALSE	FALSE	9.10792	1.02216
ENSG00000259326.1	RP11-102L12.2	antisense	1.45098	0.0145914	0.170956	FALSE	0h_vs_30m	edgeR	-1.19698	FALSE	FALSE	FALSE	FALSE	FALSE	FALSE	5.96514	0.301931
ENSG00000259345.5	RP11-624L4.1	lincRNA	-0.0315336	0.917505	1	FALSE	0h_vs_30m	edgeR	-0.0950796	FALSE	FALSE	FALSE	FALSE	FALSE	FALSE	0.0107283	0.566102
ENSG00000259450.1	RP11-265N7.1	lincRNA	0.357872	0.612666	1	FALSE	0h_vs_30m	edgeR	-1.63267	FALSE	FALSE	FALSE	FALSE	FALSE	FALSE	0.256311	0.337446
ENSG00000175746.6	C15orf54	lincRNA	-0.000162122	0.99972	1	FALSE	0h_vs_30m	edgeR	-1.7046	FALSE	FALSE	FALSE	FALSE	FALSE	FALSE	1.22774e-07	0.337446
ENSG00000137801.10	THBS1	protein_coding	0.181015	0.145137	0.292852	FALSE	0h_vs_30m	edgeR	12.4528	FALSE	FALSE	FALSE	FALSE	FALSE	FALSE	2.12263	1.27591
ENSG00000276107.1	CTD-2033D15.2	sense_intronic	-0.170646	0.41215	0.557136	FALSE	0h_vs_30m	edgeR	3.01216	FALSE	FALSE	FALSE	FALSE	FALSE	FALSE	0.672591	1.28678
ENSG00000278621.1	CTD-2033D15.3	antisense	0.92721	0.00191981	0.0217184	FALSE	0h_vs_30m	edgeR	7.33502	FALSE	FALSE	FALSE	FALSE	FALSE	FALSE	9.62467	1.30193
ENSG00000259279.1	CTD-2033D15.1	antisense	0.228497	0.112464	0.241682	FALSE	0h_vs_30m	edgeR	7.40948	FALSE	FALSE	FALSE	FALSE	FALSE	FALSE	2.51925	1.33745
ENSG00000150667.6	FSIP1	protein_coding	-0.151335	0.624859	0.959933	FALSE	0h_vs_30m	edgeR	0.21113	FALSE	FALSE	FALSE	FALSE	FALSE	FALSE	0.239098	0.779095
ENSG00000259580.1	RP11-37C7.1	processed_transcript	0.408243	0.0973494	0.23896	FALSE	0h_vs_30m	edgeR	1.50088	FALSE	FALSE	FALSE	FALSE	FALSE	FALSE	2.74844	1.17648
ENSG00000261136.1	RP11-37C7.3	antisense	0.0470516	0.931296	1	FALSE	0h_vs_30m	edgeR	-1.88026	FALSE	FALSE	FALSE	FALSE	FALSE	FALSE	0.00743296	0.301931
ENSG00000166073.8	GPR176	protein_coding	0.171029	0.248388	0.406002	FALSE	0h_vs_30m	edgeR	6.00215	FALSE	FALSE	FALSE	FALSE	FALSE	FALSE	1.33235	1.30193
ENSG00000128829.11	EIF2AK4	protein_coding	0.435418	0.0121176	0.0619696	FALSE	0h_vs_30m	edgeR	6.3935	FALSE	FALSE	FALSE	FALSE	FALSE	FALSE	6.29358	1.30193
ENSG00000259389.2	H3F3AP1	processed_pseudogene	-0.368237	0.365804	1	FALSE	0h_vs_30m	edgeR	-1.29825	FALSE	FALSE	FALSE	FALSE	FALSE	FALSE	0.817867	0.286192
ENSG00000140319.10	SRP14	protein_coding	-0.349806	0.0144839	0.0675483	FALSE	0h_vs_30m	edgeR	7.09564	FALSE	FALSE	FALSE	FALSE	FALSE	FALSE	5.97819	1.33745
ENSG00000248508.6	SRP14-AS1	lincRNA	0.172824	0.499408	0.844181	FALSE	0h_vs_30m	edgeR	0.476471	FALSE	FALSE	FALSE	FALSE	FALSE	FALSE	0.456195	0.779095
ENSG00000104081.13	BMF	protein_coding	0.166571	0.545451	0.690292	FALSE	0h_vs_30m	edgeR	1.64173	FALSE	FALSE	FALSE	FALSE	FALSE	FALSE	0.365529	1.19867
ENSG00000259409.1	RP11-521C20.3	antisense	0.725873	0.10776	0.556273	FALSE	0h_vs_30m	edgeR	-1.17824	FALSE	FALSE	FALSE	FALSE	FALSE	FALSE	2.58677	0.337446
ENSG00000156970.12	BUB1B	protein_coding	0.11294	0.554419	0.697957	FALSE	0h_vs_30m	edgeR	2.08527	FALSE	FALSE	FALSE	FALSE	FALSE	FALSE	0.349459	1.19532
ENSG00000259288.5	PAK6	protein_coding	-0.589576	0.130926	0.376886	FALSE	0h_vs_30m	edgeR	-0.591598	FALSE	FALSE	FALSE	FALSE	FALSE	FALSE	2.28149	0.773004
ENSG00000137841.11	PLCB2	protein_coding	0.136763	0.866264	1	FALSE	0h_vs_30m	edgeR	-2.40719	FALSE	FALSE	FALSE	FALSE	FALSE	FALSE	0.0283603	0.286776
ENSG00000244705.1	RP11-133K1.1	processed_pseudogene	-0.395234	0.00863226	0.050118	FALSE	0h_vs_30m	edgeR	6.52231	FALSE	FALSE	FALSE	FALSE	FALSE	FALSE	6.89737	1.30193
ENSG00000259198.1	RP11-133K1.6	lincRNA	-0.3989	0.00781209	0.0477266	FALSE	0h_vs_30m	edgeR	6.50205	FALSE	FALSE	FALSE	FALSE	FALSE	FALSE	7.07605	1.27179
ENSG00000259330.1	INAFM2	antisense	-0.55877	0.00205683	0.0226791	FALSE	0h_vs_30m	edgeR	2.41883	FALSE	FALSE	FALSE	FALSE	FALSE	FALSE	9.49811	1.28678
ENSG00000188549.12	C15orf52	protein_coding	0.327175	0.0794994	0.202351	FALSE	0h_vs_30m	edgeR	3.46644	FALSE	FALSE	FALSE	FALSE	FALSE	FALSE	3.07511	1.25021
ENSG00000252714.1	RNA5SP392	rRNA	-1.06316	0.0714921	0.482735	FALSE	0h_vs_30m	edgeR	-1.47825	FALSE	FALSE	FALSE	FALSE	FALSE	FALSE	3.24843	0.282609
ENSG00000140323.5	DISP2	protein_coding	0.127877	0.597854	0.737872	FALSE	0h_vs_30m	edgeR	1.11456	FALSE	FALSE	FALSE	FALSE	FALSE	FALSE	0.278245	1.17648
ENSG00000259368.1	RP11-64K12.4	antisense	0.498621	0.435851	1	FALSE	0h_vs_30m	edgeR	-1.73986	FALSE	FALSE	FALSE	FALSE	FALSE	FALSE	0.607181	0.282609
ENSG00000128944.13	KNSTRN	protein_coding	-0.041081	0.786444	0.822826	FALSE	0h_vs_30m	edgeR	2.80499	FALSE	FALSE	FALSE	FALSE	FALSE	FALSE	0.073404	1.28678
ENSG00000128928.8	IVD	protein_coding	0.142365	0.281771	0.432548	FALSE	0h_vs_30m	edgeR	4.84878	FALSE	FALSE	FALSE	FALSE	FALSE	FALSE	1.15853	1.33745
ENSG00000140320.11	BAHD1	protein_coding	-0.043345	0.787147	0.81424	FALSE	0h_vs_30m	edgeR	3.08633	FALSE	FALSE	FALSE	FALSE	FALSE	FALSE	0.0729092	1.31176
ENSG00000259211.1	RP11-64K12.8	antisense	-0.139763	0.63819	0.982811	FALSE	0h_vs_30m	edgeR	0.464711	FALSE	FALSE	FALSE	FALSE	FALSE	FALSE	0.221117	0.773004
ENSG00000169105.7	CHST14	protein_coding	-0.248374	0.140612	0.290606	FALSE	0h_vs_30m	edgeR	4.24278	FALSE	FALSE	FALSE	FALSE	FALSE	FALSE	2.17125	1.25021
ENSG00000244251.1	RP11-64K12.1	processed_pseudogene	-0.531825	0.000530858	0.0113836	FALSE	0h_vs_30m	edgeR	6.46325	FALSE	FALSE	FALSE	FALSE	FALSE	FALSE	12.004	1.27179
ENSG00000259536.5	RP11-111A22.1	antisense	-0.243739	0.155262	0.302345	FALSE	0h_vs_30m	edgeR	2.39233	FALSE	FALSE	FALSE	FALSE	FALSE	FALSE	2.01977	1.30193
ENSG00000128891.15	C15orf57	protein_coding	-0.0644864	0.653991	0.73296	FALSE	0h_vs_30m	edgeR	3.35966	FALSE	FALSE	FALSE	FALSE	FALSE	FALSE	0.200906	1.30193
ENSG00000166133.17	RPUSD2	protein_coding	-0.339772	0.0956823	0.222991	FALSE	0h_vs_30m	edgeR	1.65416	FALSE	FALSE	FALSE	FALSE	FALSE	FALSE	2.77608	1.28678
ENSG00000137812.19	CASC5	protein_coding	0.267429	0.238119	0.421772	FALSE	0h_vs_30m	edgeR	2.03689	FALSE	FALSE	FALSE	FALSE	FALSE	FALSE	1.39169	1.17648
ENSG00000245849.6	RAD51-AS1	processed_transcript	0.881504	0.00491254	0.0478633	FALSE	0h_vs_30m	edgeR	0.978049	FALSE	FALSE	FALSE	FALSE	FALSE	FALSE	7.91136	0.79605
ENSG00000051180.16	RAD51	protein_coding	-0.300506	0.156472	0.354212	FALSE	0h_vs_30m	edgeR	1.26412	FALSE	FALSE	FALSE	FALSE	FALSE	FALSE	2.008	1.02216
ENSG00000137824.15	RMDN3	protein_coding	-0.124702	0.38342	0.537229	FALSE	0h_vs_30m	edgeR	4.40972	FALSE	FALSE	FALSE	FALSE	FALSE	FALSE	0.759707	1.27179
ENSG00000137880.5	GCHFR	protein_coding	0.409333	0.209338	0.503111	FALSE	0h_vs_30m	edgeR	-0.35821	FALSE	FALSE	FALSE	FALSE	FALSE	FALSE	1.576	0.773004
ENSG00000104129.9	DNAJC17	protein_coding	-0.130896	0.456215	0.602417	FALSE	0h_vs_30m	edgeR	2.3789	FALSE	FALSE	FALSE	FALSE	FALSE	FALSE	0.555164	1.25021
ENSG00000188277.9	C15orf62	protein_coding	1.0429	0.00964036	0.0733426	FALSE	0h_vs_30m	edgeR	-0.760613	FALSE	FALSE	FALSE	FALSE	FALSE	FALSE	6.70017	0.779095
ENSG00000166140.17	ZFYVE19	protein_coding	-0.1212	0.484119	0.606612	FALSE	0h_vs_30m	edgeR	3.06978	FALSE	FALSE	FALSE	FALSE	FALSE	FALSE	0.48957	1.31176
ENSG00000104142.10	VPS18	protein_coding	-0.0863138	0.557511	0.665143	FALSE	0h_vs_30m	edgeR	4.28766	FALSE	FALSE	FALSE	FALSE	FALSE	FALSE	0.344032	1.30193
ENSG00000251161.3	RP11-540O11.1	lincRNA	0.497544	0.436523	1	FALSE	0h_vs_30m	edgeR	-2.29608	FALSE	FALSE	FALSE	FALSE	FALSE	FALSE	0.605405	0.337446
ENSG00000128965.11	CHAC1	protein_coding	-0.583904	0.0330422	0.170093	FALSE	0h_vs_30m	edgeR	0.882248	FALSE	FALSE	FALSE	FALSE	FALSE	FALSE	4.54359	0.689237
ENSG00000128908.15	INO80	protein_coding	0.69322	5.65318e-05	0.00305156	FALSE	0h_vs_30m	edgeR	4.52835	TRUE	FALSE	FALSE	FALSE	FALSE	FALSE	16.2154	1.28678
ENSG00000259521.1	RP11-540O11.4	antisense	1.33927	0.000915039	0.0195477	TRUE	0h_vs_30m	edgeR	-0.836604	FALSE	FALSE	FALSE	FALSE	FALSE	FALSE	10.992	0.779095
ENSG00000157021.9	FAM92A1P1	unprocessed_pseudogene	-0.212448	0.201397	0.358754	FALSE	0h_vs_30m	edgeR	2.77489	FALSE	FALSE	FALSE	FALSE	FALSE	FALSE	1.63222	1.28678
ENSG00000187446.11	CHP1	protein_coding	0.0355604	0.777588	0.811984	FALSE	0h_vs_30m	edgeR	5.90333	FALSE	FALSE	FALSE	FALSE	FALSE	FALSE	0.0797861	1.30193
ENSG00000247556.6	OIP5-AS1	processed_transcript	0.106225	0.496928	0.619865	FALSE	0h_vs_30m	edgeR	5.80466	FALSE	FALSE	FALSE	FALSE	FALSE	FALSE	0.461492	1.30193
ENSG00000104147.8	OIP5	protein_coding	0.357606	0.364385	0.701606	FALSE	0h_vs_30m	edgeR	-0.490493	FALSE	FALSE	FALSE	FALSE	FALSE	FALSE	0.822725	0.779095
ENSG00000137804.12	NUSAP1	protein_coding	-0.0586066	0.762116	0.807881	FALSE	0h_vs_30m	edgeR	2.61709	FALSE	FALSE	FALSE	FALSE	FALSE	FALSE	0.0916289	1.28678
ENSG00000137806.8	NDUFAF1	protein_coding	-0.351884	0.0157525	0.0728273	FALSE	0h_vs_30m	edgeR	3.51353	FALSE	FALSE	FALSE	FALSE	FALSE	FALSE	5.83029	1.28678
ENSG00000137815.14	RTF1	protein_coding	9.00753e-05	0.999427	0.915843	FALSE	0h_vs_30m	edgeR	5.51936	FALSE	FALSE	FALSE	FALSE	TRUE	FALSE	5.15691e-07	1.33745
ENSG00000103932.11	RPAP1	protein_coding	0.446761	0.0174984	0.0775216	FALSE	0h_vs_30m	edgeR	3.07254	FALSE	FALSE	FALSE	FALSE	FALSE	FALSE	5.64568	1.28678
ENSG00000259838.1	TCEB1P2	unprocessed_pseudogene	-0.4159	0.00833189	0.0488081	FALSE	0h_vs_30m	edgeR	3.57833	FALSE	FALSE	FALSE	FALSE	FALSE	FALSE	6.96071	1.31176
ENSG00000092445.11	TYRO3	protein_coding	0.0320714	0.857064	0.85248	FALSE	0h_vs_30m	edgeR	2.98528	FALSE	FALSE	FALSE	FALSE	FALSE	FALSE	0.0324406	1.31176
ENSG00000174197.16	MGA	protein_coding	0.651651	0.014012	0.0681011	FALSE	0h_vs_30m	edgeR	5.09737	FALSE	FALSE	FALSE	TRUE	FALSE	FALSE	6.03663	1.27591
ENSG00000270702.1	RP11-107F6.4	processed_pseudogene	-0.723335	6.33155e-05	0.00325621	FALSE	0h_vs_30m	edgeR	3.24257	FALSE	FALSE	FALSE	FALSE	FALSE	FALSE	16.0008	1.28678
ENSG00000260814.2	RP11-107F6.3	lincRNA	0.330664	0.512059	1	FALSE	0h_vs_30m	edgeR	-1.11974	FALSE	FALSE	FALSE	FALSE	FALSE	FALSE	0.429858	0.286192
ENSG00000137802.13	MAPKBP1	protein_coding	0.667071	0.000108029	0.00446585	FALSE	0h_vs_30m	edgeR	4.29309	FALSE	FALSE	FALSE	FALSE	FALSE	FALSE	14.9909	1.27179
ENSG00000250379.1	RP11-23P13.4	antisense	0.0948895	0.671162	0.854968	FALSE	0h_vs_30m	edgeR	1.43527	FALSE	FALSE	FALSE	FALSE	FALSE	FALSE	0.180246	1.02216
ENSG00000243789.10	JMJD7	protein_coding	0.259791	0.388173	0.732804	FALSE	0h_vs_30m	edgeR	0.233623	TRUE	FALSE	FALSE	FALSE	FALSE	FALSE	0.744657	0.773004
ENSG00000168970.20	JMJD7-PLA2G4B	protein_coding	0.386449	0.104088	0.272785	FALSE	0h_vs_30m	edgeR	1.81849	FALSE	FALSE	FALSE	FALSE	FALSE	FALSE	2.64176	1.02216
ENSG00000243708.8	PLA2G4B	protein_coding	0.364435	0.155966	0.412846	FALSE	0h_vs_30m	edgeR	0.992466	FALSE	FALSE	FALSE	FALSE	FALSE	FALSE	2.01291	0.79605
ENSG00000137877.9	SPTBN5	protein_coding	0.665885	0.106891	0.403208	FALSE	0h_vs_30m	edgeR	-0.594445	FALSE	FALSE	FALSE	FALSE	FALSE	FALSE	2.59959	0.566102
ENSG00000174171.5	RP11-23P13.6	antisense	-0.165444	0.633137	0.970337	FALSE	0h_vs_30m	edgeR	-0.400499	FALSE	FALSE	FALSE	FALSE	FALSE	FALSE	0.227831	0.779095
ENSG00000103966.9	EHD4	protein_coding	0.0886414	0.505304	0.635435	FALSE	0h_vs_30m	edgeR	4.488	FALSE	FALSE	FALSE	FALSE	FALSE	FALSE	0.443778	1.27179
ENSG00000166887.15	VPS39	protein_coding	0.505008	0.00238822	0.0244789	FALSE	0h_vs_30m	edgeR	5.86431	FALSE	FALSE	FALSE	FALSE	FALSE	FALSE	9.22431	1.30193
ENSG00000261002.5	RP11-546B15.1	antisense	-0.163656	0.37152	0.547406	FALSE	0h_vs_30m	edgeR	2.56392	FALSE	FALSE	FALSE	FALSE	FALSE	FALSE	0.798574	1.19532
ENSG00000103978.15	TMEM87A	protein_coding	0.0360378	0.80214	0.832049	FALSE	0h_vs_30m	edgeR	5.59502	FALSE	FALSE	FALSE	FALSE	FALSE	FALSE	0.0627894	1.28678
ENSG00000214013.9	GANC	protein_coding	0.39469	0.0247829	0.0950873	FALSE	0h_vs_30m	edgeR	4.2179	FALSE	FALSE	FALSE	FALSE	FALSE	FALSE	5.03899	1.31176
ENSG00000260571.1	BNIP3P5	processed_pseudogene	0.314399	0.56971	1	FALSE	0h_vs_30m	edgeR	-1.63746	FALSE	FALSE	FALSE	FALSE	FALSE	FALSE	0.323168	0.286192
ENSG00000258461.5	RP11-164J13.1	processed_transcript	0.44108	0.0424428	0.141217	FALSE	0h_vs_30m	edgeR	2.29477	FALSE	FALSE	FALSE	FALSE	FALSE	FALSE	4.11746	1.19532
ENSG00000092529.22	CAPN3	protein_coding	0.33858	0.155395	0.304691	FALSE	0h_vs_30m	edgeR	1.6132	FALSE	FALSE	FALSE	FALSE	FALSE	FALSE	2.01847	1.28678
ENSG00000103994.16	ZNF106	protein_coding	0.540685	0.00637428	0.0415275	FALSE	0h_vs_30m	edgeR	6.9355	FALSE	FALSE	FALSE	FALSE	FALSE	FALSE	7.44133	1.30193
ENSG00000092531.9	SNAP23	protein_coding	-0.150747	0.240173	0.402513	FALSE	0h_vs_30m	edgeR	5.74337	FALSE	FALSE	FALSE	FALSE	FALSE	FALSE	1.37958	1.27591
ENSG00000261684.1	RP11-265N6.1	antisense	-0.439148	0.00356176	0.0303155	FALSE	0h_vs_30m	edgeR	4.29743	FALSE	FALSE	FALSE	FALSE	FALSE	FALSE	8.49473	1.28678
ENSG00000180979.9	LRRC57	protein_coding	-0.241385	0.125647	0.278288	FALSE	0h_vs_30m	edgeR	2.93066	FALSE	FALSE	FALSE	FALSE	FALSE	FALSE	2.34547	1.19532
ENSG00000137814.9	HAUS2	protein_coding	-0.0965113	0.521427	0.643509	FALSE	0h_vs_30m	edgeR	3.63227	FALSE	FALSE	FALSE	FALSE	FALSE	FALSE	0.41107	1.28678
ENSG00000261822.1	RP11-265N6.2	antisense	-0.290004	0.179168	0.553053	FALSE	0h_vs_30m	edgeR	0.911098	FALSE	FALSE	FALSE	FALSE	FALSE	FALSE	1.80451	0.566102
ENSG00000260490.2	MYL12BP1	processed_pseudogene	-0.205225	0.115291	0.252291	FALSE	0h_vs_30m	edgeR	5.65115	FALSE	FALSE	FALSE	FALSE	FALSE	FALSE	2.48015	1.27591
ENSG00000159433.11	STARD9	protein_coding	0.818631	0.00415505	0.0373804	FALSE	0h_vs_30m	edgeR	2.14172	FALSE	FALSE	FALSE	FALSE	FALSE	FALSE	8.21478	1.02216
ENSG00000260282.1	EIF4EBP2P2	processed_pseudogene	1.10368	0.192214	0.85525	FALSE	0h_vs_30m	edgeR	-1.89385	FALSE	FALSE	FALSE	FALSE	FALSE	FALSE	1.70056	0.29242
ENSG00000140326.12	CDAN1	protein_coding	-0.182113	0.234932	0.402245	FALSE	0h_vs_30m	edgeR	2.77543	FALSE	FALSE	FALSE	FALSE	FALSE	FALSE	1.41075	1.25021
ENSG00000278769.1	CTD-2036P10.5	antisense	-0.741427	0.00878864	0.0842041	FALSE	0h_vs_30m	edgeR	0.3833	FALSE	FALSE	FALSE	FALSE	FALSE	FALSE	6.86528	0.566102
ENSG00000128881.16	TTBK2	protein_coding	0.703382	0.000570953	0.0116754	FALSE	0h_vs_30m	edgeR	4.40712	FALSE	FALSE	FALSE	FALSE	FALSE	FALSE	11.8684	1.30193
ENSG00000246283.2	CTD-2036P10.3	lincRNA	0.371498	0.0624259	0.174393	FALSE	0h_vs_30m	edgeR	2.26943	FALSE	FALSE	FALSE	FALSE	FALSE	FALSE	3.47173	1.25021
ENSG00000260799.1	KRT8P50	processed_pseudogene	-0.610043	0.344437	1	FALSE	0h_vs_30m	edgeR	-2.00495	FALSE	FALSE	FALSE	FALSE	FALSE	FALSE	0.893849	0.286776
ENSG00000254793.1	FDPSP4	processed_pseudogene	-0.56066	0.227941	0.56831	FALSE	0h_vs_30m	edgeR	-1.2124	FALSE	FALSE	FALSE	FALSE	FALSE	FALSE	1.45366	0.689237
ENSG00000159459.11	UBR1	protein_coding	0.521369	0.00776634	0.0475151	FALSE	0h_vs_30m	edgeR	5.46865	FALSE	FALSE	FALSE	FALSE	FALSE	FALSE	7.08658	1.27179
ENSG00000166947.11	EPB42	protein_coding	-0.307743	0.442992	0.790056	FALSE	0h_vs_30m	edgeR	-0.626515	FALSE	FALSE	FALSE	FALSE	FALSE	FALSE	0.588519	0.779095
ENSG00000205871.5	RPS3AP47	processed_pseudogene	-0.476753	0.000999939	0.015716	FALSE	0h_vs_30m	edgeR	8.08964	FALSE	FALSE	FALSE	FALSE	FALSE	FALSE	10.8277	1.28619
ENSG00000137842.6	TMEM62	protein_coding	-0.1299	0.441804	0.577655	FALSE	0h_vs_30m	edgeR	2.67115	FALSE	FALSE	FALSE	FALSE	FALSE	FALSE	0.591593	1.30193
ENSG00000260928.2	SPCS2P1	processed_pseudogene	-0.391659	0.0336568	0.122039	FALSE	0h_vs_30m	edgeR	2.60532	FALSE	FALSE	FALSE	FALSE	FALSE	FALSE	4.51205	1.19532
ENSG00000261687.1	RP11-473C18.3	antisense	-0.943412	0.000250363	0.0106425	FALSE	0h_vs_30m	edgeR	0.150581	FALSE	FALSE	FALSE	FALSE	FALSE	FALSE	13.4094	0.689237
ENSG00000166946.13	CCNDBP1	protein_coding	-0.365864	0.00567537	0.0391895	FALSE	0h_vs_30m	edgeR	4.33651	FALSE	FALSE	FALSE	FALSE	FALSE	FALSE	7.65059	1.28678
ENSG00000261679.2	ATP5HP1	processed_pseudogene	-0.166831	0.376269	0.551253	FALSE	0h_vs_30m	edgeR	1.49374	FALSE	FALSE	FALSE	FALSE	FALSE	FALSE	0.782858	1.19558
ENSG00000168806.7	LCMT2	protein_coding	-0.41895	0.0300957	0.111181	FALSE	0h_vs_30m	edgeR	2.34206	FALSE	FALSE	FALSE	FALSE	FALSE	FALSE	4.70382	1.25021
ENSG00000168803.14	ADAL	protein_coding	-0.0463963	0.765051	0.84338	FALSE	0h_vs_30m	edgeR	2.69514	FALSE	FALSE	FALSE	FALSE	FALSE	FALSE	0.0893139	1.19532
ENSG00000140265.12	ZSCAN29	protein_coding	0.150406	0.398199	0.542328	FALSE	0h_vs_30m	edgeR	3.61078	FALSE	FALSE	FALSE	TRUE	FALSE	FALSE	0.713757	1.30193
ENSG00000137822.12	TUBGCP4	protein_coding	0.164086	0.232019	0.394416	FALSE	0h_vs_30m	edgeR	4.92337	FALSE	FALSE	FALSE	FALSE	FALSE	FALSE	1.42844	1.27179
ENSG00000067369.13	TP53BP1	protein_coding	0.605152	0.00449524	0.034641	FALSE	0h_vs_30m	edgeR	6.4941	FALSE	FALSE	FALSE	FALSE	FALSE	FALSE	8.07208	1.27179
ENSG00000166963.12	MAP1A	protein_coding	0.826664	0.000678315	0.012801	FALSE	0h_vs_30m	edgeR	7.76544	FALSE	FALSE	FALSE	FALSE	FALSE	FALSE	11.5477	1.28619
ENSG00000168781.21	PPIP5K1	protein_coding	0.624807	0.00428305	0.0334292	FALSE	0h_vs_30m	edgeR	3.8625	FALSE	FALSE	FALSE	FALSE	FALSE	FALSE	8.15974	1.30193
ENSG00000242866.9	STRC	protein_coding	0.286128	0.606248	1	FALSE	0h_vs_30m	edgeR	-1.58283	FALSE	FALSE	FALSE	FALSE	FALSE	FALSE	0.265675	0.286192
ENSG00000166762.16	CATSPER2	protein_coding	0.276847	0.198512	0.41063	FALSE	0h_vs_30m	edgeR	1.11906	FALSE	FALSE	FALSE	FALSE	FALSE	FALSE	1.65329	1.02216
ENSG00000275601.1	AC011330.13	sense_intronic	-0.484536	0.1584	0.512794	FALSE	0h_vs_30m	edgeR	-0.263919	FALSE	FALSE	FALSE	FALSE	FALSE	FALSE	1.98944	0.566102
ENSG00000224677.1	PDIA3P2	unprocessed_pseudogene	0.312661	0.289194	0.446906	FALSE	0h_vs_30m	edgeR	2.44172	FALSE	FALSE	FALSE	FALSE	FALSE	FALSE	1.12337	1.30193
ENSG00000249839.1	AC011330.5	unprocessed_pseudogene	0.985976	0.000697233	0.0129165	FALSE	0h_vs_30m	edgeR	3.15257	FALSE	FALSE	FALSE	FALSE	FALSE	FALSE	11.4966	1.30193
ENSG00000166763.7	STRCP1	unprocessed_pseudogene	0.91548	0.249681	0.983959	FALSE	0h_vs_30m	edgeR	-2.04521	FALSE	FALSE	FALSE	FALSE	FALSE	FALSE	1.32509	0.301931
ENSG00000205771.6	CATSPER2P1	transcribed_unprocessed_pseudogene	0.218528	0.230807	0.39338	FALSE	0h_vs_30m	edgeR	4.70289	FALSE	FALSE	FALSE	FALSE	FALSE	FALSE	1.43588	1.27179
ENSG00000167004.12	PDIA3	protein_coding	-0.163837	0.179634	0.332132	FALSE	0h_vs_30m	edgeR	9.57843	FALSE	FALSE	FALSE	FALSE	FALSE	FALSE	1.80065	1.30193
ENSG00000128886.11	ELL3	protein_coding	-0.275047	0.253996	0.434813	FALSE	0h_vs_30m	edgeR	1.99828	FALSE	FALSE	FALSE	FALSE	FALSE	FALSE	1.30119	1.19558
ENSG00000262560.1	RP11-296A16.1	protein_coding	-0.237586	0.164952	0.312573	FALSE	0h_vs_30m	edgeR	2.90287	FALSE	FALSE	FALSE	FALSE	FALSE	FALSE	1.92823	1.31176
ENSG00000140264.19	SERF2	protein_coding	-0.504182	0.00374928	0.0314641	FALSE	0h_vs_30m	edgeR	8.06727	FALSE	FALSE	FALSE	FALSE	FALSE	FALSE	8.40142	1.27591
ENSG00000221792.1	MIR1282	miRNA	-0.543561	0.00941319	0.0534935	FALSE	0h_vs_30m	edgeR	5.80044	FALSE	FALSE	FALSE	FALSE	FALSE	FALSE	6.7427	1.27591
ENSG00000184716.13	SERINC4	protein_coding	0.0695461	0.622585	0.710981	FALSE	0h_vs_30m	edgeR	4.06973	FALSE	FALSE	FALSE	FALSE	FALSE	FALSE	0.242252	1.30193
ENSG00000242028.5	HYPK	protein_coding	-0.367837	0.0223526	0.0901554	FALSE	0h_vs_30m	edgeR	4.31082	FALSE	FALSE	FALSE	FALSE	FALSE	FALSE	5.21813	1.28678
ENSG00000140259.6	MFAP1	protein_coding	-0.272005	0.0316017	0.11302	FALSE	0h_vs_30m	edgeR	4.68662	FALSE	FALSE	FALSE	FALSE	FALSE	FALSE	4.61997	1.27591
ENSG00000092470.11	WDR76	protein_coding	-0.091092	0.644753	0.732161	FALSE	0h_vs_30m	edgeR	1.90784	FALSE	FALSE	FALSE	FALSE	FALSE	FALSE	0.212579	1.28678
ENSG00000171877.19	FRMD5	protein_coding	0.350503	0.0127689	0.0648764	FALSE	0h_vs_30m	edgeR	4.58372	FALSE	FALSE	FALSE	FALSE	FALSE	FALSE	6.20085	1.27179
ENSG00000227973.1	PIN4P1	processed_pseudogene	-0.358042	0.0543151	0.164669	FALSE	0h_vs_30m	edgeR	2.19871	FALSE	FALSE	FALSE	FALSE	FALSE	FALSE	3.70299	1.19532
ENSG00000185607.5	ACTBP7	processed_pseudogene	0.213539	0.184348	0.340905	FALSE	0h_vs_30m	edgeR	4.46654	FALSE	FALSE	FALSE	FALSE	FALSE	FALSE	1.76222	1.27591
ENSG00000224055.1	GAPDHP55	processed_pseudogene	0.10711	0.803679	1	FALSE	0h_vs_30m	edgeR	-1.0858	FALSE	FALSE	FALSE	FALSE	FALSE	FALSE	0.0617965	0.29242
ENSG00000166734.18	CASC4	protein_coding	-0.0153459	0.911982	0.884982	FALSE	0h_vs_30m	edgeR	7.13996	FALSE	FALSE	FALSE	FALSE	FALSE	FALSE	0.0122187	1.30193
ENSG00000250130.1	RP11-616K22.1	processed_pseudogene	0.117795	0.870464	1	FALSE	0h_vs_30m	edgeR	-1.8747	FALSE	FALSE	FALSE	FALSE	FALSE	FALSE	0.0265914	0.301931
ENSG00000259595.1	RP11-516C1.1	antisense	0.148875	0.357233	0.513047	FALSE	0h_vs_30m	edgeR	4.13516	FALSE	FALSE	FALSE	FALSE	FALSE	FALSE	0.847596	1.27591
ENSG00000137770.13	CTDSPL2	protein_coding	0.128176	0.387885	0.541092	FALSE	0h_vs_30m	edgeR	4.59157	FALSE	FALSE	FALSE	FALSE	FALSE	FALSE	0.745562	1.27179
ENSG00000179523.4	EIF3J-AS1	lincRNA	-0.484948	0.0148211	0.0734004	FALSE	0h_vs_30m	edgeR	1.77374	FALSE	FALSE	FALSE	FALSE	FALSE	FALSE	5.93761	1.19558
ENSG00000104131.12	EIF3J	protein_coding	-0.250534	0.0494007	0.147233	FALSE	0h_vs_30m	edgeR	5.71684	FALSE	FALSE	FALSE	FALSE	FALSE	FALSE	3.86168	1.30193
ENSG00000259659.1	RP11-151N17.1	sense_intronic	1.6863	0.0511947	0.377012	FALSE	0h_vs_30m	edgeR	-2.32018	FALSE	FALSE	FALSE	FALSE	FALSE	FALSE	3.80189	0.301931
ENSG00000104133.14	SPG11	protein_coding	0.489848	0.0283192	0.105761	FALSE	0h_vs_30m	edgeR	5.53941	FALSE	FALSE	FALSE	FALSE	FALSE	FALSE	4.80853	1.27591
ENSG00000229474.6	PATL2	protein_coding	0.419635	0.274393	0.716965	FALSE	0h_vs_30m	edgeR	-0.680024	FALSE	FALSE	FALSE	FALSE	FALSE	FALSE	1.19465	0.566102
ENSG00000166710.17	B2M	protein_coding	-0.366162	0.00451635	0.034329	FALSE	0h_vs_30m	edgeR	10.7833	FALSE	FALSE	FALSE	FALSE	FALSE	FALSE	8.06359	1.30193
ENSG00000185880.12	TRIM69	protein_coding	-0.271863	0.083585	0.208878	FALSE	0h_vs_30m	edgeR	2.80925	FALSE	FALSE	FALSE	FALSE	FALSE	FALSE	2.99378	1.25021
ENSG00000259479.6	SORD2P	transcribed_unprocessed_pseudogene	-0.157979	0.289071	0.444698	FALSE	0h_vs_30m	edgeR	3.45289	FALSE	FALSE	FALSE	FALSE	FALSE	FALSE	1.12394	1.31176
ENSG00000259187.1	CTD-2008A1.1	lincRNA	-0.0569824	0.795873	0.859745	FALSE	0h_vs_30m	edgeR	1.57454	FALSE	FALSE	FALSE	FALSE	FALSE	FALSE	0.0669214	1.19867
ENSG00000259231.2	CTD-2014N11.2	processed_pseudogene	-0.280777	0.542459	1	FALSE	0h_vs_30m	edgeR	-1.55647	FALSE	FALSE	FALSE	FALSE	FALSE	FALSE	0.371002	0.301931
ENSG00000259304.1	CTD-2014N11.3	processed_pseudogene	-0.587147	0.18005	0.836283	FALSE	0h_vs_30m	edgeR	-1.33347	FALSE	FALSE	FALSE	FALSE	FALSE	FALSE	1.79721	0.286192
ENSG00000140263.13	SORD	protein_coding	-0.11879	0.400666	0.544138	FALSE	0h_vs_30m	edgeR	3.84243	FALSE	FALSE	FALSE	FALSE	FALSE	FALSE	0.706326	1.30193
ENSG00000259352.1	RP11-109D20.2	antisense	-0.0373722	0.857147	0.895535	FALSE	0h_vs_30m	edgeR	1.76989	FALSE	FALSE	FALSE	FALSE	FALSE	FALSE	0.0324026	1.19532
ENSG00000137857.17	DUOX1	protein_coding	0.770248	0.0468274	0.195377	FALSE	0h_vs_30m	edgeR	-0.795386	FALSE	FALSE	FALSE	FALSE	FALSE	FALSE	3.95158	0.779095
ENSG00000138606.19	SHF	protein_coding	0.622427	0.158827	0.426036	FALSE	0h_vs_30m	edgeR	-0.832461	FALSE	FALSE	FALSE	FALSE	FALSE	FALSE	1.98536	0.773004
ENSG00000259338.1	CTD-2651B20.2	processed_pseudogene	-0.412481	0.0577761	0.163634	FALSE	0h_vs_30m	edgeR	2.11761	FALSE	FALSE	FALSE	FALSE	FALSE	FALSE	3.6001	1.28678
ENSG00000259520.5	CTD-2651B20.3	antisense	-0.514804	0.350336	1	FALSE	0h_vs_30m	edgeR	-1.57206	FALSE	FALSE	FALSE	FALSE	FALSE	FALSE	0.872238	0.29242
ENSG00000235390.4	CTD-2651B20.5	processed_pseudogene	-0.484122	0.0642774	0.235379	FALSE	0h_vs_30m	edgeR	0.624233	FALSE	FALSE	FALSE	FALSE	FALSE	FALSE	3.42343	0.79605
ENSG00000171763.17	SPATA5L1	protein_coding	-0.378783	0.0484064	0.152987	FALSE	0h_vs_30m	edgeR	2.18964	FALSE	FALSE	FALSE	FALSE	FALSE	FALSE	3.89582	1.19532
ENSG00000104154.6	SLC30A4	protein_coding	0.128559	0.404937	0.545223	FALSE	0h_vs_30m	edgeR	3.91014	FALSE	FALSE	FALSE	FALSE	FALSE	FALSE	0.693616	1.31176
ENSG00000179362.14	HMGN2P46	transcribed_processed_pseudogene	-0.284419	0.0356677	0.120985	FALSE	0h_vs_30m	edgeR	4.6395	FALSE	FALSE	FALSE	FALSE	FALSE	FALSE	4.41292	1.28678
ENSG00000104164.10	BLOC1S6	protein_coding	-0.0619629	0.635333	0.720186	FALSE	0h_vs_30m	edgeR	6.38554	FALSE	FALSE	FALSE	FALSE	FALSE	FALSE	0.224899	1.30193
ENSG00000260170.1	RP11-96O20.4	protein_coding	-0.0238012	0.866788	0.866117	FALSE	0h_vs_30m	edgeR	3.67192	FALSE	FALSE	FALSE	FALSE	FALSE	FALSE	0.0281365	1.28678
ENSG00000137767.13	SQRDL	protein_coding	-0.234855	0.0787309	0.195146	FALSE	0h_vs_30m	edgeR	4.40067	FALSE	FALSE	FALSE	FALSE	FALSE	FALSE	3.09091	1.31176
ENSG00000137872.15	SEMA6D	protein_coding	0.336565	0.376224	0.715366	FALSE	0h_vs_30m	edgeR	0.588213	FALSE	FALSE	FALSE	FALSE	FALSE	FALSE	0.783005	0.779095
ENSG00000213862.4	CTD-2270N23.1	processed_pseudogene	-0.312127	0.044201	0.137449	FALSE	0h_vs_30m	edgeR	7.90083	FALSE	FALSE	FALSE	FALSE	FALSE	FALSE	4.04887	1.30193
ENSG00000188467.10	SLC24A5	protein_coding	0.0374777	0.933139	1	FALSE	0h_vs_30m	edgeR	-0.854866	FALSE	FALSE	FALSE	FALSE	FALSE	FALSE	0.00703847	0.566102
ENSG00000104177.17	MYEF2	protein_coding	0.150963	0.571004	0.781424	FALSE	0h_vs_30m	edgeR	1.32501	FALSE	FALSE	FALSE	FALSE	FALSE	FALSE	0.321005	1.02216
ENSG00000259488.2	RP11-154J22.1	antisense	-0.0410271	0.890102	0.922593	FALSE	0h_vs_30m	edgeR	1.0844	FALSE	FALSE	FALSE	FALSE	FALSE	FALSE	0.0190923	1.17648
ENSG00000128951.13	DUT	protein_coding	-0.422341	0.00496046	0.0360984	FALSE	0h_vs_30m	edgeR	4.74189	FALSE	FALSE	FALSE	FALSE	FALSE	FALSE	7.8938	1.30193
ENSG00000166147.13	FBN1	protein_coding	0.825452	0.00193823	0.0220112	FALSE	0h_vs_30m	edgeR	10.6937	FALSE	FALSE	FALSE	FALSE	FALSE	FALSE	9.60714	1.27591
ENSG00000274654.1	CTD-3247H4.2	sense_intronic	-0.180769	0.722231	1	FALSE	0h_vs_30m	edgeR	-1.34629	FALSE	FALSE	FALSE	FALSE	FALSE	FALSE	0.126365	0.29242
ENSG00000259705.1	RP11-227D13.1	lincRNA	-0.515221	0.175514	0.484616	FALSE	0h_vs_30m	edgeR	-0.974034	FALSE	FALSE	FALSE	FALSE	FALSE	FALSE	1.8352	0.689237
ENSG00000103995.13	CEP152	protein_coding	0.319189	0.147327	0.311813	FALSE	0h_vs_30m	edgeR	1.98138	FALSE	FALSE	FALSE	FALSE	FALSE	FALSE	2.09971	1.17648
ENSG00000259216.2	RP11-227D13.2	processed_pseudogene	-0.0296205	0.899265	1	FALSE	0h_vs_30m	edgeR	1.01304	FALSE	FALSE	FALSE	FALSE	FALSE	FALSE	0.0160249	0.773004
ENSG00000259670.1	RP11-485O10.2	antisense	0.00838399	0.991131	1	FALSE	0h_vs_30m	edgeR	-2.23946	FALSE	FALSE	FALSE	FALSE	FALSE	FALSE	0.000123565	0.286192
ENSG00000185634.11	SHC4	protein_coding	0.0266223	0.92576	1	FALSE	0h_vs_30m	edgeR	0.388854	FALSE	FALSE	FALSE	FALSE	FALSE	FALSE	0.00868257	0.566102
ENSG00000255302.3	EID1	protein_coding	-0.358546	0.00852735	0.0504104	FALSE	0h_vs_30m	edgeR	7.71647	FALSE	FALSE	FALSE	FALSE	TRUE	FALSE	6.91923	1.27591
ENSG00000259500.1	KRT8P24	processed_pseudogene	0.00944286	0.989634	1	FALSE	0h_vs_30m	edgeR	-2.349	FALSE	FALSE	FALSE	FALSE	FALSE	FALSE	0.000168801	0.286192
ENSG00000138593.8	SECISBP2L	protein_coding	0.496192	0.00511008	0.0371279	FALSE	0h_vs_30m	edgeR	6.22199	FALSE	FALSE	FALSE	FALSE	FALSE	FALSE	7.84006	1.27179
ENSG00000166200.14	COPS2	protein_coding	-0.100626	0.471008	0.603656	FALSE	0h_vs_30m	edgeR	6.7899	FALSE	FALSE	FALSE	FALSE	FALSE	FALSE	0.51961	1.28678
ENSG00000156958.14	GALK2	protein_coding	-0.144548	0.292303	0.447599	FALSE	0h_vs_30m	edgeR	3.70699	FALSE	FALSE	FALSE	FALSE	FALSE	FALSE	1.10899	1.31176
ENSG00000259467.1	NDUFAF4P1	processed_pseudogene	0.0672618	0.904412	1	FALSE	0h_vs_30m	edgeR	-1.72744	FALSE	FALSE	FALSE	FALSE	FALSE	FALSE	0.0144216	0.29242
ENSG00000259545.2	RP11-325E5.4	processed_pseudogene	-0.914424	0.188733	0.86215	FALSE	0h_vs_30m	edgeR	-1.73263	FALSE	FALSE	FALSE	FALSE	FALSE	FALSE	1.72748	0.282609
ENSG00000166262.15	FAM227B	protein_coding	-0.315967	0.0821986	0.206658	FALSE	0h_vs_30m	edgeR	2.32067	FALSE	FALSE	FALSE	FALSE	FALSE	FALSE	3.02088	1.25021
ENSG00000275580.1	RP11-295H24.4	lincRNA	-1.08592	0.122107	0.668897	FALSE	0h_vs_30m	edgeR	-1.58907	FALSE	FALSE	FALSE	FALSE	FALSE	FALSE	2.39009	0.282609
ENSG00000259531.2	RP11-295H24.3	processed_pseudogene	0.0397951	0.801875	0.825817	FALSE	0h_vs_30m	edgeR	2.79185	FALSE	FALSE	FALSE	FALSE	FALSE	FALSE	0.0629617	1.30193
ENSG00000140285.9	FGF7	protein_coding	-0.0628099	0.636509	0.731437	FALSE	0h_vs_30m	edgeR	6.58138	FALSE	FALSE	FALSE	FALSE	FALSE	FALSE	0.223336	1.27179
ENSG00000104047.14	DTWD1	protein_coding	-0.0870483	0.533199	0.655336	FALSE	0h_vs_30m	edgeR	5.05273	FALSE	FALSE	FALSE	FALSE	FALSE	FALSE	0.388291	1.27591
ENSG00000259388.1	CTD-2647E9.1	processed_pseudogene	1.20851	5.70068e-06	0.000636529	TRUE	0h_vs_30m	edgeR	2.61933	FALSE	FALSE	FALSE	FALSE	FALSE	FALSE	20.5862	1.30193
ENSG00000104043.14	ATP8B4	protein_coding	-0.0815067	0.828812	1	FALSE	0h_vs_30m	edgeR	-0.617916	FALSE	FALSE	FALSE	FALSE	FALSE	FALSE	0.0467537	0.495724
ENSG00000241175.3	RN7SL494P	misc_RNA	-1.67046	0.00885096	0.117284	FALSE	0h_vs_30m	edgeR	-1.96655	FALSE	FALSE	FALSE	FALSE	FALSE	FALSE	6.85266	0.337446
ENSG00000104064.16	GABPB1	protein_coding	-0.0309965	0.855894	0.851969	FALSE	0h_vs_30m	edgeR	4.51825	FALSE	FALSE	FALSE	TRUE	FALSE	FALSE	0.0329796	1.31176
ENSG00000244879.4	GABPB1-AS1	antisense	0.568788	0.00393705	0.033448	FALSE	0h_vs_30m	edgeR	3.70672	FALSE	FALSE	FALSE	FALSE	FALSE	FALSE	8.31262	1.19532
ENSG00000259715.1	CTD-3110H11.1	lincRNA	1.75593	0.0182295	0.202445	FALSE	0h_vs_30m	edgeR	-1.52247	FALSE	FALSE	FALSE	FALSE	FALSE	FALSE	5.57395	0.286192
ENSG00000264109.1	MIR4712	miRNA	-0.156709	0.819953	1	FALSE	0h_vs_30m	edgeR	-2.21586	FALSE	FALSE	FALSE	FALSE	FALSE	FALSE	0.051804	0.286776
ENSG00000259465.2	AHCYP7	processed_pseudogene	0.319057	0.429197	0.923738	FALSE	0h_vs_30m	edgeR	-0.591521	FALSE	FALSE	FALSE	FALSE	FALSE	FALSE	0.624996	0.566102
ENSG00000138592.13	USP8	protein_coding	0.261119	0.0990712	0.229674	FALSE	0h_vs_30m	edgeR	5.76413	FALSE	FALSE	FALSE	FALSE	FALSE	FALSE	2.72043	1.27179
ENSG00000242737.1	RP11-562A8.1	processed_pseudogene	-0.369242	0.258585	0.692172	FALSE	0h_vs_30m	edgeR	0.184492	FALSE	FALSE	FALSE	FALSE	FALSE	FALSE	1.27631	0.566102
ENSG00000259618.1	RP11-562A8.5	lincRNA	0.274647	0.359137	0.840029	FALSE	0h_vs_30m	edgeR	0.258585	FALSE	FALSE	FALSE	FALSE	FALSE	FALSE	0.840908	0.566102
ENSG00000259298.1	RP11-562A8.4	antisense	-0.136812	0.466439	0.69168	FALSE	0h_vs_30m	edgeR	1.65329	FALSE	FALSE	FALSE	FALSE	FALSE	FALSE	0.530399	1.02216
ENSG00000170236.14	USP50	protein_coding	-0.327517	0.192535	0.578262	FALSE	0h_vs_30m	edgeR	0.417019	FALSE	FALSE	FALSE	FALSE	FALSE	FALSE	1.69811	0.566102
ENSG00000092439.13	TRPM7	protein_coding	0.295035	0.135044	0.280101	FALSE	0h_vs_30m	edgeR	6.23583	FALSE	FALSE	FALSE	FALSE	FALSE	FALSE	2.23354	1.27179
ENSG00000259684.1	RP11-120K9.2	antisense	-0.543777	0.02729	0.150965	FALSE	0h_vs_30m	edgeR	1.03973	FALSE	FALSE	FALSE	FALSE	FALSE	FALSE	4.87237	0.689237
ENSG00000138600.9	SPPL2A	protein_coding	-0.124395	0.357376	0.499092	FALSE	0h_vs_30m	edgeR	5.8128	FALSE	FALSE	FALSE	FALSE	FALSE	FALSE	0.847094	1.33745
ENSG00000259773.1	RP11-507J18.2	antisense	0.0754805	0.776335	1	FALSE	0h_vs_30m	edgeR	0.9001	FALSE	FALSE	FALSE	FALSE	FALSE	FALSE	0.0807119	0.79605
ENSG00000081014.10	AP4E1	protein_coding	0.493566	0.00724699	0.0453191	FALSE	0h_vs_30m	edgeR	4.65268	FALSE	FALSE	FALSE	FALSE	FALSE	FALSE	7.21071	1.27591
ENSG00000259378.1	DCAF13P3	processed_pseudogene	-0.241373	0.183972	0.339081	FALSE	0h_vs_30m	edgeR	1.71826	FALSE	FALSE	FALSE	FALSE	FALSE	FALSE	1.76524	1.28678
ENSG00000183578.5	TNFAIP8L3	protein_coding	-0.0365303	0.848333	0.848024	FALSE	0h_vs_30m	edgeR	2.27683	FALSE	FALSE	FALSE	FALSE	FALSE	FALSE	0.0365749	1.31176
ENSG00000137869.13	CYP19A1	protein_coding	-1.4711	0.0987439	0.587518	FALSE	0h_vs_30m	edgeR	-2.49153	FALSE	FALSE	FALSE	FALSE	FALSE	FALSE	2.72571	0.282609
ENSG00000186417.13	GLDN	protein_coding	-0.124653	0.749452	1	FALSE	0h_vs_30m	edgeR	-0.585784	FALSE	FALSE	FALSE	FALSE	FALSE	FALSE	0.101992	0.689237
ENSG00000270378.1	RP11-108K3.5	processed_pseudogene	-0.543883	0.00220965	0.0236377	FALSE	0h_vs_30m	edgeR	4.02186	FALSE	FALSE	FALSE	FALSE	FALSE	FALSE	9.36668	1.27591
ENSG00000259678.1	RP11-707P17.1	antisense	0.247833	0.341649	0.665923	FALSE	0h_vs_30m	edgeR	0.905809	FALSE	FALSE	FALSE	FALSE	FALSE	FALSE	0.904232	0.79605
ENSG00000104093.13	DMXL2	protein_coding	0.867893	0.00411013	0.0329354	FALSE	0h_vs_30m	edgeR	4.99795	FALSE	FALSE	FALSE	FALSE	FALSE	FALSE	8.23451	1.28678
ENSG00000259668.5	RP11-707P17.2	antisense	0.543377	0.116994	0.377188	FALSE	0h_vs_30m	edgeR	0.688615	FALSE	FALSE	FALSE	FALSE	FALSE	FALSE	2.45711	0.689237
ENSG00000140280.13	LYSMD2	protein_coding	-0.540575	0.00752448	0.0534336	FALSE	0h_vs_30m	edgeR	1.78554	FALSE	FALSE	FALSE	FALSE	FALSE	FALSE	7.14329	1.02216
ENSG00000128872.9	TMOD2	protein_coding	0.384735	0.0530039	0.157801	FALSE	0h_vs_30m	edgeR	4.20886	FALSE	FALSE	FALSE	FALSE	FALSE	FALSE	3.7438	1.25021
ENSG00000138594.12	TMOD3	protein_coding	0.0619496	0.652861	0.740484	FALSE	0h_vs_30m	edgeR	5.8459	FALSE	FALSE	FALSE	FALSE	FALSE	FALSE	0.202313	1.27591
ENSG00000259632.2	RP11-56B16.1	processed_pseudogene	-0.193636	0.437523	0.787726	FALSE	0h_vs_30m	edgeR	0.673811	FALSE	FALSE	FALSE	FALSE	FALSE	FALSE	0.602771	0.773004
ENSG00000259201.1	RP11-56B16.5	antisense	0.709715	0.0205464	0.0856583	FALSE	0h_vs_30m	edgeR	1.15245	FALSE	FALSE	FALSE	FALSE	FALSE	FALSE	5.36486	1.28678
ENSG00000259185.1	RP11-56B16.4	antisense	0.384004	0.0568373	0.164728	FALSE	0h_vs_30m	edgeR	2.82395	FALSE	FALSE	FALSE	FALSE	FALSE	FALSE	3.62735	1.25021
ENSG00000259556.2	RP11-56B16.2	unprocessed_pseudogene	0.350404	0.438658	0.785156	FALSE	0h_vs_30m	edgeR	-0.818714	FALSE	FALSE	FALSE	FALSE	FALSE	FALSE	0.599791	0.779095
ENSG00000166477.12	LEO1	protein_coding	-0.295643	0.0363149	0.121308	FALSE	0h_vs_30m	edgeR	4.44856	FALSE	FALSE	FALSE	FALSE	FALSE	FALSE	4.38226	1.30193
ENSG00000069956.11	MAPK6	protein_coding	0.33231	0.0366118	0.123802	FALSE	0h_vs_30m	edgeR	6.59297	FALSE	FALSE	FALSE	FALSE	FALSE	FALSE	4.36838	1.27179
ENSG00000274528.1	CTD-2650P22.2	sense_intronic	-0.0618344	0.9082	1	FALSE	0h_vs_30m	edgeR	-2.09825	FALSE	FALSE	FALSE	FALSE	FALSE	FALSE	0.0132963	0.286776
ENSG00000259712.1	CTD-2184D3.5	antisense	2.54318	0.000876716	0.0323641	TRUE	0h_vs_30m	edgeR	-1.77679	FALSE	FALSE	FALSE	FALSE	FALSE	FALSE	11.0714	0.282609
ENSG00000242327.1	CTD-2184D3.1	processed_pseudogene	-0.509728	0.0050019	0.0364646	FALSE	0h_vs_30m	edgeR	3.81199	FALSE	FALSE	FALSE	FALSE	FALSE	FALSE	7.87875	1.28678
ENSG00000069966.18	GNB5	protein_coding	-0.0279306	0.83681	0.850078	FALSE	0h_vs_30m	edgeR	4.24418	FALSE	FALSE	FALSE	FALSE	FALSE	FALSE	0.042426	1.28678
ENSG00000259327.1	CTD-2184D3.6	lincRNA	-0.280252	0.169753	0.337155	FALSE	0h_vs_30m	edgeR	1.2895	FALSE	FALSE	FALSE	FALSE	FALSE	FALSE	1.88512	1.19867
ENSG00000259709.1	CTD-2184D3.7	antisense	0.279708	0.279534	0.589322	FALSE	0h_vs_30m	edgeR	0.555972	FALSE	FALSE	FALSE	FALSE	FALSE	FALSE	1.16936	0.79605
ENSG00000259577.1	RP11-430B1.2	lincRNA	-0.57839	0.22385	0.928673	FALSE	0h_vs_30m	edgeR	-1.52867	FALSE	FALSE	FALSE	FALSE	FALSE	FALSE	1.47952	0.29242
ENSG00000128833.12	MYO5C	protein_coding	-0.367323	0.428916	1	FALSE	0h_vs_30m	edgeR	-0.909544	FALSE	FALSE	FALSE	FALSE	FALSE	FALSE	0.625757	0.301931
ENSG00000197535.14	MYO5A	protein_coding	0.665699	0.0038109	0.03154	FALSE	0h_vs_30m	edgeR	6.15472	FALSE	FALSE	FALSE	FALSE	FALSE	FALSE	8.37179	1.28678
ENSG00000231169.4	EEF1B2P1	processed_pseudogene	-0.473617	0.000969923	0.0155802	FALSE	0h_vs_30m	edgeR	6.30693	FALSE	FALSE	FALSE	FALSE	FALSE	FALSE	10.8841	1.27591
ENSG00000128989.10	ARPP19	protein_coding	0.0350718	0.805993	0.839536	FALSE	0h_vs_30m	edgeR	6.56215	FALSE	FALSE	FALSE	FALSE	FALSE	FALSE	0.0603184	1.27179
ENSG00000260618.1	RP11-23N2.4	antisense	0.0262133	0.906207	1	FALSE	0h_vs_30m	edgeR	1.28366	FALSE	FALSE	FALSE	FALSE	FALSE	FALSE	0.0138827	1.02216
ENSG00000047346.12	FAM214A	protein_coding	0.284182	0.052364	0.154384	FALSE	0h_vs_30m	edgeR	4.84638	FALSE	FALSE	FALSE	FALSE	FALSE	FALSE	3.7641	1.27591
ENSG00000214896.4	RPSAP55	processed_pseudogene	-0.465475	0.00351134	0.0295661	FALSE	0h_vs_30m	edgeR	5.63677	FALSE	FALSE	FALSE	FALSE	FALSE	FALSE	8.52067	1.33745
ENSG00000259612.1	EEF1A1P22	processed_pseudogene	-0.275542	0.0263328	0.099569	FALSE	0h_vs_30m	edgeR	10.3058	FALSE	FALSE	FALSE	FALSE	FALSE	FALSE	4.93403	1.30193
ENSG00000259619.2	RP11-390M11.1	processed_pseudogene	0.362385	0.40888	0.982253	FALSE	0h_vs_30m	edgeR	-0.869586	FALSE	FALSE	FALSE	FALSE	FALSE	FALSE	0.682054	0.495724
ENSG00000259550.2	HNRNPA1P74	processed_pseudogene	-0.00679898	0.966679	0.934569	FALSE	0h_vs_30m	edgeR	2.69886	FALSE	FALSE	FALSE	FALSE	FALSE	FALSE	0.00174503	1.25021
ENSG00000279145.1	RP11-547D13.1	TEC	0.164772	0.764353	1	FALSE	0h_vs_30m	edgeR	-1.44777	FALSE	FALSE	FALSE	FALSE	FALSE	FALSE	0.0898614	0.337446
ENSG00000137876.9	RSL24D1	protein_coding	-0.395767	0.00594128	0.0394056	FALSE	0h_vs_30m	edgeR	5.9309	FALSE	FALSE	FALSE	FALSE	FALSE	FALSE	7.56803	1.33745
ENSG00000069974.15	RAB27A	protein_coding	-0.0619688	0.651348	0.736212	FALSE	0h_vs_30m	edgeR	4.83303	FALSE	FALSE	FALSE	FALSE	FALSE	FALSE	0.204205	1.28678
ENSG00000225973.3	PIGBOS1	protein_coding	-0.171794	0.332113	0.510425	FALSE	0h_vs_30m	edgeR	1.88064	FALSE	FALSE	FALSE	FALSE	FALSE	FALSE	0.940642	1.19558
ENSG00000069943.9	PIGB	protein_coding	-0.140915	0.293792	0.456866	FALSE	0h_vs_30m	edgeR	4.18848	FALSE	FALSE	FALSE	FALSE	FALSE	FALSE	1.10216	1.27591
ENSG00000260916.5	CCPG1	protein_coding	0.000492975	0.997188	0.929056	FALSE	0h_vs_30m	edgeR	6.70577	FALSE	FALSE	FALSE	FALSE	FALSE	FALSE	1.24191e-05	1.30193
ENSG00000261771.5	DYX1C1-CCPG1	processed_transcript	0.0852547	0.566314	0.680727	FALSE	0h_vs_30m	edgeR	6.42208	FALSE	FALSE	FALSE	FALSE	FALSE	FALSE	0.32889	1.27179
ENSG00000261652.2	C15orf65	protein_coding	-0.490793	0.14505	0.399942	FALSE	0h_vs_30m	edgeR	-0.25413	FALSE	FALSE	FALSE	FALSE	FALSE	FALSE	2.12355	0.779095
ENSG00000256061.7	DYX1C1	protein_coding	-0.252704	0.250932	0.474865	FALSE	0h_vs_30m	edgeR	1.31536	FALSE	FALSE	FALSE	FALSE	FALSE	FALSE	1.31811	1.02216
ENSG00000260036.1	RP11-178D12.2	processed_pseudogene	0.506457	0.0694306	0.250188	FALSE	0h_vs_30m	edgeR	0.443261	FALSE	FALSE	FALSE	FALSE	FALSE	FALSE	3.29643	0.779095
ENSG00000171016.11	PYGO1	protein_coding	0.118018	0.409567	0.555097	FALSE	0h_vs_30m	edgeR	4.37499	FALSE	FALSE	FALSE	FALSE	FALSE	FALSE	0.680056	1.28678
ENSG00000166450.12	PRTG	protein_coding	0.359578	0.203539	0.377266	FALSE	0h_vs_30m	edgeR	1.59877	FALSE	FALSE	FALSE	FALSE	FALSE	FALSE	1.6168	1.19867
ENSG00000259369.1	RP11-291H24.1	processed_pseudogene	-0.187256	0.675407	1	FALSE	0h_vs_30m	edgeR	-1.13221	FALSE	FALSE	FALSE	FALSE	FALSE	FALSE	0.175342	0.337446
ENSG00000069869.15	NEDD4	protein_coding	0.394311	0.0136222	0.0670347	FALSE	0h_vs_30m	edgeR	6.09663	FALSE	FALSE	FALSE	FALSE	FALSE	FALSE	6.08646	1.27591
ENSG00000230183.4	CNOT6LP1	processed_pseudogene	0.691256	0.0323113	0.119122	FALSE	0h_vs_30m	edgeR	1.36585	FALSE	FALSE	FALSE	FALSE	FALSE	FALSE	4.5819	1.19867
ENSG00000181827.14	RFX7	protein_coding	0.537602	0.00243115	0.0243371	FALSE	0h_vs_30m	edgeR	5.05489	FALSE	FALSE	FALSE	TRUE	FALSE	FALSE	9.1917	1.33745
ENSG00000151575.14	TEX9	protein_coding	-0.138013	0.45483	0.680436	FALSE	0h_vs_30m	edgeR	1.91932	FALSE	FALSE	FALSE	FALSE	FALSE	FALSE	0.558586	1.02216
ENSG00000259941.1	RP11-48G14.2	lincRNA	0.582987	0.164374	0.435083	FALSE	0h_vs_30m	edgeR	-0.740537	FALSE	FALSE	FALSE	FALSE	FALSE	FALSE	1.93352	0.773004
ENSG00000138587.5	MNS1	protein_coding	-0.0235184	0.91486	0.928387	FALSE	0h_vs_30m	edgeR	1.62524	FALSE	FALSE	FALSE	FALSE	FALSE	FALSE	0.0114299	1.19558
ENSG00000137871.19	ZNF280D	protein_coding	0.0667959	0.655155	0.742161	FALSE	0h_vs_30m	edgeR	5.17365	FALSE	FALSE	FALSE	FALSE	FALSE	FALSE	0.199462	1.27591
ENSG00000274667.1	RP11-31H5.3	sense_intronic	-1.26583	0.00306099	0.0652402	FALSE	0h_vs_30m	edgeR	-1.40534	FALSE	FALSE	FALSE	FALSE	FALSE	FALSE	8.77075	0.301931
ENSG00000140262.17	TCF12	protein_coding	0.232374	0.113946	0.249387	FALSE	0h_vs_30m	edgeR	6.32224	FALSE	FALSE	FALSE	TRUE	FALSE	FALSE	2.49862	1.28678
ENSG00000260689.2	HNRNPA3P11	processed_pseudogene	-0.00236941	0.986527	0.923417	FALSE	0h_vs_30m	edgeR	3.54465	FALSE	FALSE	FALSE	FALSE	FALSE	FALSE	0.000285166	1.30193
ENSG00000247982.6	LINC00926	lincRNA	0.569035	0.0844054	0.348212	FALSE	0h_vs_30m	edgeR	-0.159076	FALSE	FALSE	FALSE	FALSE	FALSE	FALSE	2.97796	0.566102
ENSG00000260870.1	RP11-358M11.4	processed_pseudogene	0.0795503	0.828	1	FALSE	0h_vs_30m	edgeR	-0.600284	FALSE	FALSE	FALSE	FALSE	FALSE	FALSE	0.047205	0.495724
ENSG00000128849.10	CGNL1	protein_coding	0.566364	0.00515028	0.0422182	FALSE	0h_vs_30m	edgeR	1.60416	FALSE	FALSE	FALSE	FALSE	FALSE	FALSE	7.8259	1.02216
ENSG00000240874.1	CTD-2515H24.1	processed_pseudogene	-0.606152	0.0234099	0.126944	FALSE	0h_vs_30m	edgeR	0.867583	FALSE	FALSE	FALSE	FALSE	FALSE	FALSE	5.13783	0.779095
ENSG00000137878.16	GCOM1	protein_coding	0.245069	0.193873	0.356962	FALSE	0h_vs_30m	edgeR	3.79222	FALSE	FALSE	FALSE	FALSE	FALSE	FALSE	1.68794	1.25021
ENSG00000263155.5	MYZAP	protein_coding	-0.478817	0.327109	1	FALSE	0h_vs_30m	edgeR	-1.785	FALSE	FALSE	FALSE	FALSE	FALSE	FALSE	0.960311	0.282609
ENSG00000255529.7	POLR2M	protein_coding	-0.140888	0.28069	0.445074	FALSE	0h_vs_30m	edgeR	5.1381	FALSE	FALSE	FALSE	FALSE	FALSE	FALSE	1.16375	1.27179
ENSG00000259477.1	RP11-86K22.1	processed_pseudogene	0.271756	0.585706	1	FALSE	0h_vs_30m	edgeR	-1.32032	FALSE	FALSE	FALSE	FALSE	FALSE	FALSE	0.2971	0.301931
ENSG00000166035.10	LIPC	protein_coding	-0.653977	0.0660796	0.324978	FALSE	0h_vs_30m	edgeR	-0.740846	FALSE	FALSE	FALSE	FALSE	FALSE	FALSE	3.37782	0.495724
ENSG00000259250.1	RP11-50C13.1	antisense	-0.533158	0.112195	0.367524	FALSE	0h_vs_30m	edgeR	-0.664251	FALSE	FALSE	FALSE	FALSE	FALSE	FALSE	2.52303	0.689237
ENSG00000137845.14	ADAM10	protein_coding	0.127785	0.368772	0.520623	FALSE	0h_vs_30m	edgeR	7.40425	FALSE	FALSE	FALSE	FALSE	FALSE	FALSE	0.807798	1.28678
ENSG00000182625.3	RP11-123C21.1	processed_pseudogene	-0.23992	0.479784	0.825748	FALSE	0h_vs_30m	edgeR	0.225809	FALSE	FALSE	FALSE	FALSE	FALSE	FALSE	0.499354	0.779095
ENSG00000282100.1	HSP90AB4P	processed_pseudogene	0.0561863	0.699948	0.782418	FALSE	0h_vs_30m	edgeR	3.54353	FALSE	FALSE	FALSE	FALSE	FALSE	FALSE	0.148526	1.25021
ENSG00000245975.2	RP11-30K9.6	lincRNA	-0.307159	0.610112	1	FALSE	0h_vs_30m	edgeR	-1.90284	FALSE	FALSE	FALSE	FALSE	FALSE	FALSE	0.260012	0.286192
ENSG00000128923.10	FAM63B	protein_coding	0.360342	0.029599	0.108326	FALSE	0h_vs_30m	edgeR	5.65152	FALSE	FALSE	FALSE	FALSE	FALSE	FALSE	4.73243	1.28678
ENSG00000259353.1	RP11-30K9.5	antisense	0.767828	0.0105452	0.0776613	FALSE	0h_vs_30m	edgeR	-0.119716	FALSE	FALSE	FALSE	FALSE	FALSE	FALSE	6.5404	0.773004
ENSG00000157450.15	RNF111	protein_coding	0.261086	0.0784025	0.194642	FALSE	0h_vs_30m	edgeR	4.69794	FALSE	FALSE	FALSE	FALSE	FALSE	FALSE	3.09771	1.31176
ENSG00000242747.1	RP11-30K9.1	processed_pseudogene	-0.452574	0.0023878	0.0240873	FALSE	0h_vs_30m	edgeR	6.32297	FALSE	FALSE	FALSE	FALSE	FALSE	FALSE	9.22463	1.33745
ENSG00000137776.16	SLTM	protein_coding	0.127045	0.374173	0.521778	FALSE	0h_vs_30m	edgeR	5.63943	FALSE	FALSE	FALSE	FALSE	FALSE	FALSE	0.78976	1.30193
ENSG00000225798.1	AC025918.2	antisense	-0.104436	0.807731	1	FALSE	0h_vs_30m	edgeR	-0.329474	FALSE	FALSE	FALSE	FALSE	FALSE	FALSE	0.0592215	0.689237
ENSG00000157456.7	CCNB2	protein_coding	0.171487	0.37546	0.526686	FALSE	0h_vs_30m	edgeR	2.47299	FALSE	FALSE	FALSE	FALSE	FALSE	FALSE	0.785516	1.28678
ENSG00000277144.1	RP11-59H7.4	lincRNA	1.33287	0.0182039	0.195865	FALSE	0h_vs_30m	edgeR	-1.37358	FALSE	FALSE	FALSE	FALSE	FALSE	FALSE	5.57642	0.301931
ENSG00000259732.1	RP11-59H7.3	sense_overlapping	0.860579	0.0319101	0.152049	FALSE	0h_vs_30m	edgeR	-0.217611	FALSE	FALSE	FALSE	FALSE	FALSE	FALSE	4.60332	0.79605
ENSG00000157483.8	MYO1E	protein_coding	0.592864	0.00132254	0.018137	FALSE	0h_vs_30m	edgeR	7.01062	FALSE	FALSE	FALSE	FALSE	FALSE	FALSE	10.3108	1.30193
ENSG00000171989.5	LDHAL6B	protein_coding	2.29132	0.0137954	0.165375	FALSE	0h_vs_30m	edgeR	-2.02628	FALSE	FALSE	FALSE	FALSE	FALSE	FALSE	6.06414	0.301931
ENSG00000157470.11	FAM81A	protein_coding	1.82416	3.82009e-05	0.00325289	TRUE	0h_vs_30m	edgeR	-0.561563	FALSE	FALSE	FALSE	FALSE	FALSE	FALSE	16.9587	0.779095
ENSG00000259750.1	RP11-356M20.2	processed_pseudogene	-0.330375	0.0484877	0.146599	FALSE	0h_vs_30m	edgeR	2.66089	FALSE	FALSE	FALSE	FALSE	FALSE	FALSE	3.893	1.28678
ENSG00000259674.1	RP11-356M20.1	processed_pseudogene	-0.254697	0.217183	0.397041	FALSE	0h_vs_30m	edgeR	2.22419	FALSE	FALSE	FALSE	FALSE	FALSE	FALSE	1.52289	1.17648
ENSG00000240238.1	RP11-112N19.2	processed_pseudogene	-0.60454	0.00296607	0.0277474	FALSE	0h_vs_30m	edgeR	1.90105	FALSE	FALSE	FALSE	FALSE	FALSE	FALSE	8.82822	1.28678
ENSG00000140297.12	GCNT3	protein_coding	-0.25296	0.427663	1	FALSE	0h_vs_30m	edgeR	-0.35891	FALSE	FALSE	FALSE	FALSE	FALSE	FALSE	0.629162	0.495724
ENSG00000140307.10	GTF2A2	protein_coding	-0.511932	0.000446164	0.0104436	FALSE	0h_vs_30m	edgeR	4.8376	FALSE	FALSE	FALSE	FALSE	FALSE	FALSE	12.3282	1.27591
ENSG00000140299.11	BNIP2	protein_coding	-0.0445577	0.751808	0.805644	FALSE	0h_vs_30m	edgeR	6.06644	FALSE	FALSE	FALSE	FALSE	FALSE	FALSE	0.100018	1.27591
ENSG00000259657.1	PIGHP1	processed_pseudogene	0.0760819	0.774567	1	FALSE	0h_vs_30m	edgeR	0.330588	FALSE	FALSE	FALSE	FALSE	FALSE	FALSE	0.0820286	0.773004
ENSG00000259238.1	RP11-361D15.2	antisense	-0.416906	0.219781	0.518102	FALSE	0h_vs_30m	edgeR	-0.106877	FALSE	FALSE	FALSE	FALSE	FALSE	FALSE	1.5058	0.773004
ENSG00000234797.5	RPS3AP6	processed_pseudogene	-0.451898	0.00165926	0.0203918	FALSE	0h_vs_30m	edgeR	9.26248	FALSE	FALSE	FALSE	FALSE	FALSE	FALSE	9.89281	1.28619
ENSG00000259601.2	RP11-568G20.2	processed_pseudogene	0.361767	0.133929	0.464335	FALSE	0h_vs_30m	edgeR	1.01978	FALSE	FALSE	FALSE	FALSE	FALSE	FALSE	2.24636	0.566102
ENSG00000259558.1	MESTP2	processed_pseudogene	0.275301	0.261203	0.573387	FALSE	0h_vs_30m	edgeR	0.37444	FALSE	FALSE	FALSE	FALSE	FALSE	FALSE	1.26237	0.779095
ENSG00000182718.16	ANXA2	protein_coding	-0.233041	0.0498741	0.147975	FALSE	0h_vs_30m	edgeR	11.0525	FALSE	FALSE	FALSE	FALSE	FALSE	FALSE	3.84569	1.30193
ENSG00000240163.1	RP11-745A24.1	processed_pseudogene	-0.257841	0.365116	0.693624	FALSE	0h_vs_30m	edgeR	0.369279	FALSE	FALSE	FALSE	FALSE	FALSE	FALSE	0.820221	0.79605
ENSG00000242667.1	RP11-745A24.2	processed_pseudogene	-0.476255	0.00164444	0.0201329	FALSE	0h_vs_30m	edgeR	5.96223	FALSE	FALSE	FALSE	FALSE	FALSE	FALSE	9.90931	1.30193
ENSG00000128915.11	ICE2	protein_coding	0.10549	0.462151	0.601041	FALSE	0h_vs_30m	edgeR	4.73537	FALSE	FALSE	FALSE	FALSE	FALSE	FALSE	0.540681	1.27179
ENSG00000245534.6	RORA-AS1	antisense	-0.825178	0.110125	0.614537	FALSE	0h_vs_30m	edgeR	-1.0864	FALSE	FALSE	FALSE	FALSE	FALSE	FALSE	2.55242	0.29242
ENSG00000069667.15	RORA	protein_coding	0.428025	0.031855	0.113806	FALSE	0h_vs_30m	edgeR	4.45175	FALSE	FALSE	FALSE	TRUE	FALSE	FALSE	4.60628	1.27179
ENSG00000259513.1	CYCSP38	transcribed_processed_pseudogene	0.460106	0.50876	1	FALSE	0h_vs_30m	edgeR	-2.24041	FALSE	FALSE	FALSE	FALSE	FALSE	FALSE	0.436618	0.282609
ENSG00000129003.15	VPS13C	protein_coding	0.83222	0.00280575	0.0268066	FALSE	0h_vs_30m	edgeR	6.13392	FALSE	FALSE	FALSE	FALSE	FALSE	FALSE	8.92967	1.30193
ENSG00000259466.1	NPM1P47	processed_pseudogene	-0.317567	0.0872194	0.214559	FALSE	0h_vs_30m	edgeR	2.42727	FALSE	FALSE	FALSE	FALSE	FALSE	FALSE	2.92496	1.25021
ENSG00000166104.14	RP11-299H22.3	transcribed_unprocessed_pseudogene	0.149207	0.638484	0.977128	FALSE	0h_vs_30m	edgeR	-0.17466	FALSE	FALSE	FALSE	FALSE	FALSE	FALSE	0.22073	0.779095
ENSG00000260062.3	GOLGA2P11	transcribed_unprocessed_pseudogene	0.526546	0.148773	0.494157	FALSE	0h_vs_30m	edgeR	-0.389571	FALSE	FALSE	FALSE	FALSE	FALSE	FALSE	2.08479	0.566102
ENSG00000259557.2	HMGN1P26	processed_pseudogene	-0.330487	0.158142	0.326723	FALSE	0h_vs_30m	edgeR	1.30951	FALSE	FALSE	FALSE	FALSE	FALSE	FALSE	1.9919	1.17648
ENSG00000274340.1	RP11-435J9.2	lincRNA	0.920708	0.168894	0.806208	FALSE	0h_vs_30m	edgeR	-2.09289	FALSE	FALSE	FALSE	FALSE	FALSE	FALSE	1.89274	0.286192
ENSG00000171914.14	TLN2	protein_coding	0.872786	3.20262e-05	0.00217505	FALSE	0h_vs_30m	edgeR	5.48594	FALSE	FALSE	FALSE	FALSE	FALSE	FALSE	17.2936	1.27179
ENSG00000259370.2	RP11-1069G10.1	antisense	0.891378	2.48359e-05	0.00189256	FALSE	0h_vs_30m	edgeR	1.81351	FALSE	FALSE	FALSE	FALSE	FALSE	FALSE	17.7771	1.19558
ENSG00000259394.2	RP11-244F12.1	processed_pseudogene	-0.141529	0.276431	0.427365	FALSE	0h_vs_30m	edgeR	5.12292	FALSE	FALSE	FALSE	FALSE	FALSE	FALSE	1.18455	1.33745
ENSG00000140416.19	TPM1	protein_coding	-0.056114	0.628842	0.715467	FALSE	0h_vs_30m	edgeR	11.0785	FALSE	FALSE	FALSE	FALSE	FALSE	FALSE	0.233634	1.30193
ENSG00000259498.1	RP11-244F12.3	antisense	1.28838	3.63708e-05	0.00232963	TRUE	0h_vs_30m	edgeR	4.25766	FALSE	FALSE	FALSE	FALSE	FALSE	FALSE	17.052	1.30193
ENSG00000259627.1	RP11-244F12.2	antisense	-0.440245	0.00217037	0.0233564	FALSE	0h_vs_30m	edgeR	8.2462	FALSE	FALSE	FALSE	FALSE	FALSE	FALSE	9.39956	1.28619
ENSG00000103642.11	LACTB	protein_coding	-0.28023	0.0421199	0.13538	FALSE	0h_vs_30m	edgeR	5.57623	FALSE	FALSE	FALSE	FALSE	FALSE	FALSE	4.13038	1.27179
ENSG00000185088.12	RPS27L	protein_coding	-0.440388	0.00224616	0.0236364	FALSE	0h_vs_30m	edgeR	7.44962	FALSE	FALSE	FALSE	FALSE	FALSE	FALSE	9.33665	1.30193
ENSG00000166128.12	RAB8B	protein_coding	-0.0400735	0.776321	0.820775	FALSE	0h_vs_30m	edgeR	5.18096	FALSE	FALSE	FALSE	FALSE	FALSE	FALSE	0.080722	1.27591
ENSG00000138613.13	APH1B	protein_coding	0.0180584	0.899858	0.884126	FALSE	0h_vs_30m	edgeR	3.89833	FALSE	FALSE	FALSE	FALSE	FALSE	FALSE	0.015836	1.28678
ENSG00000074410.13	CA12	protein_coding	0.302483	0.0450356	0.139833	FALSE	0h_vs_30m	edgeR	7.86089	FALSE	FALSE	FALSE	FALSE	FALSE	FALSE	4.01731	1.28678
ENSG00000259459.5	RP11-321G12.1	lincRNA	0.234413	0.704384	1	FALSE	0h_vs_30m	edgeR	-2.1677	FALSE	FALSE	FALSE	FALSE	FALSE	FALSE	0.143951	0.301931
ENSG00000140455.16	USP3	protein_coding	0.153554	0.241217	0.40159	FALSE	0h_vs_30m	edgeR	4.33774	FALSE	FALSE	FALSE	FALSE	FALSE	FALSE	1.37347	1.28678
ENSG00000259248.5	USP3-AS1	antisense	0.0129594	0.935642	0.916429	FALSE	0h_vs_30m	edgeR	2.67912	FALSE	FALSE	FALSE	FALSE	FALSE	FALSE	0.00652034	1.25021
ENSG00000197361.6	FBXL22	protein_coding	0.0450862	0.895586	1	FALSE	0h_vs_30m	edgeR	-0.21166	FALSE	FALSE	FALSE	FALSE	FALSE	FALSE	0.0172238	0.79605
ENSG00000103657.13	HERC1	protein_coding	1.10473	0.00134333	0.0184138	TRUE	0h_vs_30m	edgeR	5.86677	FALSE	FALSE	FALSE	FALSE	FALSE	FALSE	10.282	1.27179
ENSG00000259589.2	RP11-317G6.1	antisense	2.02645	0.00434404	0.0549208	FALSE	0h_vs_30m	edgeR	0.62751	FALSE	FALSE	FALSE	FALSE	FALSE	FALSE	8.1341	0.566102
ENSG00000035664.11	DAPK2	protein_coding	0.108932	0.584883	0.721255	FALSE	0h_vs_30m	edgeR	2.17687	FALSE	FALSE	FALSE	FALSE	FALSE	FALSE	0.298406	1.19532
ENSG00000259351.1	RP11-111E14.1	antisense	-0.032806	0.960429	1	FALSE	0h_vs_30m	edgeR	-2.02501	FALSE	FALSE	FALSE	FALSE	FALSE	FALSE	0.00246168	0.282609
ENSG00000166797.10	FAM96A	protein_coding	-0.547884	0.000407695	0.00994875	FALSE	0h_vs_30m	edgeR	4.01496	FALSE	FALSE	FALSE	FALSE	FALSE	FALSE	12.4966	1.27591
ENSG00000028528.14	SNX1	protein_coding	-0.00554735	0.965081	0.924003	FALSE	0h_vs_30m	edgeR	6.26913	FALSE	FALSE	FALSE	FALSE	FALSE	FALSE	0.00191651	1.27179
ENSG00000157734.13	SNX22	protein_coding	-0.334017	0.048894	0.148004	FALSE	0h_vs_30m	edgeR	8.40134	FALSE	FALSE	FALSE	FALSE	FALSE	FALSE	3.87899	1.27591
ENSG00000166794.4	PPIB	protein_coding	-0.281809	0.0577648	0.15961	FALSE	0h_vs_30m	edgeR	9.15032	FALSE	FALSE	FALSE	FALSE	FALSE	FALSE	3.60042	1.33745
ENSG00000169118.15	CSNK1G1	protein_coding	0.672681	0.000915429	0.0149287	FALSE	0h_vs_30m	edgeR	5.02339	FALSE	FALSE	FALSE	FALSE	FALSE	FALSE	10.9913	1.30193
ENSG00000259316.7	CTD-2116N17.1	protein_coding	0.887328	0.00132361	0.0180656	FALSE	0h_vs_30m	edgeR	2.94845	FALSE	FALSE	FALSE	FALSE	FALSE	FALSE	10.3093	1.31176
ENSG00000166803.10	KIAA0101	protein_coding	-0.366571	0.0447652	0.146063	FALSE	0h_vs_30m	edgeR	2.70162	FALSE	FALSE	FALSE	FALSE	FALSE	FALSE	4.02746	1.19532
ENSG00000103671.9	TRIP4	protein_coding	-0.0760792	0.556586	0.672635	FALSE	0h_vs_30m	edgeR	4.21472	FALSE	FALSE	FALSE	FALSE	FALSE	FALSE	0.34565	1.27591
ENSG00000180357.9	ZNF609	protein_coding	0.932942	7.38076e-05	0.00364179	FALSE	0h_vs_30m	edgeR	5.31882	FALSE	FALSE	FALSE	FALSE	FALSE	FALSE	15.7106	1.28678
ENSG00000248415.1	GAPDHP61	processed_pseudogene	0.0585897	0.661215	0.725596	FALSE	0h_vs_30m	edgeR	6.87452	FALSE	FALSE	FALSE	FALSE	FALSE	FALSE	0.192051	1.33745
ENSG00000243403.1	RP11-330L19.1	processed_pseudogene	-0.52193	0.00356425	0.0296885	FALSE	0h_vs_30m	edgeR	6.22906	FALSE	FALSE	FALSE	FALSE	FALSE	FALSE	8.49346	1.33745
ENSG00000239465.1	RP11-330L19.2	processed_pseudogene	-0.263117	0.15208	0.31509	FALSE	0h_vs_30m	edgeR	2.1857	FALSE	FALSE	FALSE	FALSE	FALSE	FALSE	2.05126	1.19532
ENSG00000180304.14	OAZ2	protein_coding	-0.189808	0.14658	0.294824	FALSE	0h_vs_30m	edgeR	5.55305	FALSE	FALSE	FALSE	FALSE	FALSE	FALSE	2.10749	1.27591
ENSG00000140451.12	PIF1	protein_coding	0.0013535	0.99433	1	FALSE	0h_vs_30m	edgeR	2.14346	FALSE	FALSE	FALSE	FALSE	FALSE	FALSE	5.04923e-05	1.02216
ENSG00000241839.9	PLEKHO2	protein_coding	0.125576	0.398493	0.545885	FALSE	0h_vs_30m	edgeR	3.6889	FALSE	FALSE	FALSE	FALSE	FALSE	FALSE	0.712869	1.28678
ENSG00000249240.2	AC069368.3	protein_coding	0.393921	0.0985631	0.22722	FALSE	0h_vs_30m	edgeR	1.44591	FALSE	FALSE	FALSE	FALSE	FALSE	FALSE	2.72864	1.28678
ENSG00000166839.16	ANKDD1A	protein_coding	-0.0649017	0.70914	0.816538	FALSE	0h_vs_30m	edgeR	2.07008	FALSE	FALSE	FALSE	FALSE	FALSE	FALSE	0.139137	1.17648
ENSG00000274383.1	CTD-2017F17.2	antisense	-0.542305	0.0839126	0.278836	FALSE	0h_vs_30m	edgeR	0.0432911	FALSE	FALSE	FALSE	FALSE	FALSE	FALSE	2.98744	0.79605
ENSG00000090487.10	SPG21	protein_coding	-0.22604	0.0790572	0.199361	FALSE	0h_vs_30m	edgeR	5.67857	FALSE	FALSE	FALSE	FALSE	FALSE	FALSE	3.08418	1.27179
ENSG00000103707.9	MTFMT	protein_coding	-0.0519378	0.726347	0.786416	FALSE	0h_vs_30m	edgeR	3.07161	FALSE	FALSE	FALSE	FALSE	FALSE	FALSE	0.122492	1.28678
ENSG00000246922.8	UBAP1L	protein_coding	0.881617	0.000289522	0.0107457	FALSE	0h_vs_30m	edgeR	0.594282	FALSE	FALSE	FALSE	FALSE	FALSE	FALSE	13.137	0.779095
ENSG00000259258.1	RP11-325L12.3	processed_pseudogene	-0.242818	0.696798	1	FALSE	0h_vs_30m	edgeR	-2.19184	FALSE	FALSE	FALSE	FALSE	FALSE	FALSE	0.151825	0.282609
ENSG00000090470.14	PDCD7	protein_coding	-0.163092	0.261021	0.417279	FALSE	0h_vs_30m	edgeR	3.6617	FALSE	FALSE	FALSE	FALSE	FALSE	FALSE	1.26333	1.31176
ENSG00000166855.9	CLPX	protein_coding	-0.161178	0.20727	0.367809	FALSE	0h_vs_30m	edgeR	4.90574	FALSE	FALSE	FALSE	FALSE	FALSE	FALSE	1.59039	1.27179
ENSG00000138617.14	PARP16	protein_coding	-0.150129	0.409914	0.581042	FALSE	0h_vs_30m	edgeR	2.20609	FALSE	FALSE	FALSE	FALSE	FALSE	FALSE	0.679051	1.19532
ENSG00000103742.11	IGDCC4	protein_coding	0.652113	0.0767347	0.288617	FALSE	0h_vs_30m	edgeR	-0.416984	FALSE	FALSE	FALSE	FALSE	FALSE	FALSE	3.13274	0.689237
ENSG00000074603.18	DPP8	protein_coding	0.291622	0.113861	0.250865	FALSE	0h_vs_30m	edgeR	5.37342	FALSE	FALSE	FALSE	FALSE	FALSE	FALSE	2.4998	1.27179
ENSG00000259232.2	RP11-349G13.1	processed_pseudogene	0.425699	0.541061	1	FALSE	0h_vs_30m	edgeR	-2.52717	FALSE	FALSE	FALSE	FALSE	FALSE	FALSE	0.373577	0.286192
ENSG00000074696.12	HACD3	protein_coding	-0.0236423	0.866066	0.871125	FALSE	0h_vs_30m	edgeR	6.34035	FALSE	FALSE	FALSE	FALSE	FALSE	FALSE	0.0284454	1.27179
ENSG00000138614.14	VWA9	protein_coding	-0.129846	0.31264	0.46658	FALSE	0h_vs_30m	edgeR	4.45543	FALSE	FALSE	FALSE	FALSE	FALSE	FALSE	1.01949	1.31176
ENSG00000074621.13	SLC24A1	protein_coding	0.303528	0.102698	0.245199	FALSE	0h_vs_30m	edgeR	2.77846	FALSE	FALSE	FALSE	FALSE	FALSE	FALSE	2.66314	1.19532
ENSG00000275638.1	RP11-16E23.5	antisense	-0.910427	0.0639696	0.434083	FALSE	0h_vs_30m	edgeR	-1.53951	FALSE	FALSE	FALSE	FALSE	FALSE	FALSE	3.43135	0.301931
ENSG00000174485.14	DENND4A	protein_coding	0.442064	0.0186246	0.080035	FALSE	0h_vs_30m	edgeR	4.78364	FALSE	FALSE	FALSE	FALSE	FALSE	FALSE	5.53642	1.30193
ENSG00000103769.9	RAB11A	protein_coding	-0.202634	0.129263	0.263438	FALSE	0h_vs_30m	edgeR	6.6456	FALSE	FALSE	FALSE	FALSE	FALSE	FALSE	2.30133	1.33745
ENSG00000259924.1	RP11-16E23.4	processed_pseudogene	0.973295	0.000703979	0.0135751	FALSE	0h_vs_30m	edgeR	2.35083	FALSE	FALSE	FALSE	FALSE	FALSE	FALSE	11.4787	1.19532
ENSG00000249271.2	HNRNPA1P44	processed_pseudogene	0.0202741	0.885997	0.867787	FALSE	0h_vs_30m	edgeR	4.01654	FALSE	FALSE	FALSE	FALSE	FALSE	FALSE	0.0205551	1.31176
ENSG00000281318.1	AC084854.1	miRNA	-0.106864	0.478837	0.621136	FALSE	0h_vs_30m	edgeR	3.5521	FALSE	FALSE	FALSE	FALSE	FALSE	FALSE	0.501512	1.25021
ENSG00000157890.17	MEGF11	protein_coding	1.42871	0.0575408	0.378467	FALSE	0h_vs_30m	edgeR	-2.11724	FALSE	FALSE	FALSE	FALSE	FALSE	FALSE	3.60688	0.337446
ENSG00000166938.12	DIS3L	protein_coding	0.312118	0.0560155	0.15855	FALSE	0h_vs_30m	edgeR	4.28465	FALSE	FALSE	FALSE	FALSE	FALSE	FALSE	3.6516	1.31176
ENSG00000260773.1	RP11-352G18.2	antisense	0.695371	0.0692211	0.307228	FALSE	0h_vs_30m	edgeR	-0.428555	FALSE	FALSE	FALSE	FALSE	FALSE	FALSE	3.30139	0.566102
ENSG00000075131.9	TIPIN	protein_coding	-0.429114	0.00511266	0.0361391	FALSE	0h_vs_30m	edgeR	7.45985	FALSE	FALSE	FALSE	FALSE	FALSE	FALSE	7.83915	1.33745
ENSG00000240821.1	RPL9P25	processed_pseudogene	-0.436558	0.00467709	0.0351788	FALSE	0h_vs_30m	edgeR	7.42624	FALSE	FALSE	FALSE	FALSE	FALSE	FALSE	8.00025	1.28678
ENSG00000169032.9	MAP2K1	protein_coding	-0.128978	0.31152	0.474207	FALSE	0h_vs_30m	edgeR	5.46727	FALSE	FALSE	FALSE	FALSE	FALSE	FALSE	1.02422	1.27179
ENSG00000243404.2	RPL35AP32	processed_pseudogene	-0.383522	0.0442689	0.136965	FALSE	0h_vs_30m	edgeR	2.8161	FALSE	FALSE	FALSE	FALSE	FALSE	FALSE	4.04627	1.31176
ENSG00000261351.2	CTD-3185P2.1	antisense	-0.256236	0.111789	0.243935	FALSE	0h_vs_30m	edgeR	3.08905	FALSE	FALSE	FALSE	FALSE	FALSE	FALSE	2.52874	1.31176
ENSG00000174446.12	SNAPC5	protein_coding	-0.246137	0.12081	0.255363	FALSE	0h_vs_30m	edgeR	3.74669	FALSE	FALSE	FALSE	TRUE	FALSE	FALSE	2.40679	1.31176
ENSG00000174444.14	RPL4	protein_coding	-0.248535	0.0528932	0.153306	FALSE	0h_vs_30m	edgeR	10.039	FALSE	FALSE	FALSE	FALSE	FALSE	FALSE	3.74729	1.30193
ENSG00000199574.1	SNORD18C	snoRNA	0.321949	0.479378	1	FALSE	0h_vs_30m	edgeR	-1.21492	FALSE	FALSE	FALSE	FALSE	FALSE	FALSE	0.500279	0.301931
ENSG00000280554.1	snoU18	snoRNA	1.05046	0.180417	0.836283	FALSE	0h_vs_30m	edgeR	-2.26796	FALSE	FALSE	FALSE	FALSE	FALSE	FALSE	1.79418	0.286776
ENSG00000202529.1	SNORD18B	snoRNA	0.875821	0.265933	0.946893	FALSE	0h_vs_30m	edgeR	-2.24195	FALSE	FALSE	FALSE	FALSE	FALSE	FALSE	1.23761	0.337446
ENSG00000199673.1	SNORD16	snoRNA	-0.212441	0.74191	1	FALSE	0h_vs_30m	edgeR	-1.74682	FALSE	FALSE	FALSE	FALSE	FALSE	FALSE	0.108455	0.282609
ENSG00000174442.11	ZWILCH	protein_coding	-0.134768	0.366419	0.518543	FALSE	0h_vs_30m	edgeR	3.82735	FALSE	FALSE	FALSE	FALSE	FALSE	FALSE	0.815774	1.28678
ENSG00000188501.11	LCTL	protein_coding	-0.104532	0.563587	0.666228	FALSE	0h_vs_30m	edgeR	2.65132	FALSE	FALSE	FALSE	FALSE	FALSE	FALSE	0.333532	1.31176
ENSG00000137834.14	SMAD6	protein_coding	0.216542	0.276602	0.438161	FALSE	0h_vs_30m	edgeR	2.78845	FALSE	FALSE	FALSE	TRUE	FALSE	FALSE	1.18371	1.28678
ENSG00000270490.1	RP11-622C24.1	processed_pseudogene	2.13044	0.0215342	0.21714	FALSE	0h_vs_30m	edgeR	-2.5895	FALSE	FALSE	FALSE	FALSE	FALSE	FALSE	5.28303	0.301931
ENSG00000277152.1	RP11-622C24.2	lincRNA	0.885725	0.143833	0.732357	FALSE	0h_vs_30m	edgeR	-2.04793	FALSE	FALSE	FALSE	FALSE	FALSE	FALSE	2.13646	0.286776
ENSG00000259347.5	RP11-798K3.2	lincRNA	-0.201887	0.227705	0.384403	FALSE	0h_vs_30m	edgeR	2.25681	FALSE	FALSE	FALSE	FALSE	FALSE	FALSE	1.45514	1.30193
ENSG00000259246.4	HMGN2P47	processed_pseudogene	-0.220113	0.184741	0.392432	FALSE	0h_vs_30m	edgeR	2.21748	FALSE	FALSE	FALSE	FALSE	FALSE	FALSE	1.75907	1.02216
ENSG00000166949.15	SMAD3	protein_coding	0.314204	0.0260786	0.100277	FALSE	0h_vs_30m	edgeR	6.1219	FALSE	FALSE	FALSE	TRUE	FALSE	FALSE	4.9508	1.27179
ENSG00000103591.12	AAGAB	protein_coding	-0.222852	0.0697408	0.181998	FALSE	0h_vs_30m	edgeR	4.99078	FALSE	FALSE	FALSE	FALSE	FALSE	FALSE	3.28911	1.30193
ENSG00000242634.1	RPS24P16	processed_pseudogene	-0.555344	0.000471215	0.0105716	FALSE	0h_vs_30m	edgeR	2.40776	FALSE	FALSE	FALSE	FALSE	FALSE	FALSE	12.2263	1.31176
ENSG00000103599.19	IQCH	protein_coding	0.773858	0.013569	0.110915	FALSE	0h_vs_30m	edgeR	0.367733	FALSE	FALSE	FALSE	FALSE	FALSE	FALSE	6.09337	0.566102
ENSG00000259673.5	IQCH-AS1	lincRNA	0.0419245	0.817064	0.957113	FALSE	0h_vs_30m	edgeR	1.60005	FALSE	FALSE	FALSE	FALSE	FALSE	FALSE	0.0535104	1.02216
ENSG00000189227.5	C15orf61	protein_coding	-0.170611	0.393592	0.567073	FALSE	0h_vs_30m	edgeR	1.8071	FALSE	FALSE	FALSE	FALSE	FALSE	FALSE	0.727817	1.19558
ENSG00000270964.1	RP11-502I4.3	lincRNA	0.489503	0.414788	1	FALSE	0h_vs_30m	edgeR	-1.85895	FALSE	FALSE	FALSE	FALSE	FALSE	FALSE	0.665035	0.301931
ENSG00000137764.19	MAP2K5	protein_coding	-0.00936754	0.953789	0.906351	FALSE	0h_vs_30m	edgeR	2.96596	FALSE	FALSE	FALSE	FALSE	FALSE	FALSE	0.00335807	1.30193
ENSG00000259512.3	HNRNPA1P5	processed_pseudogene	0.147699	0.584077	0.921771	FALSE	0h_vs_30m	edgeR	0.708734	FALSE	FALSE	FALSE	FALSE	FALSE	FALSE	0.299689	0.773004
ENSG00000188779.10	SKOR1	protein_coding	0.75223	0.311854	1	FALSE	0h_vs_30m	edgeR	-2.37425	FALSE	FALSE	FALSE	FALSE	FALSE	FALSE	1.02281	0.282609
ENSG00000206625.1	RNU6-1	snRNA	0.272078	0.702579	1	FALSE	0h_vs_30m	edgeR	-2.19031	FALSE	FALSE	FALSE	FALSE	FALSE	FALSE	0.145802	0.301931
ENSG00000260109.1	RP11-883G10.1	unprocessed_pseudogene	-0.484942	0.0762395	0.266726	FALSE	0h_vs_30m	edgeR	0.95568	FALSE	FALSE	FALSE	FALSE	FALSE	FALSE	3.1433	0.773004
ENSG00000033800.13	PIAS1	protein_coding	0.376889	0.00768505	0.0472389	FALSE	0h_vs_30m	edgeR	4.95857	FALSE	FALSE	FALSE	FALSE	FALSE	FALSE	7.10544	1.27179
ENSG00000129007.14	CALML4	protein_coding	0.0456976	0.788115	0.856583	FALSE	0h_vs_30m	edgeR	2.47303	FALSE	FALSE	FALSE	FALSE	FALSE	FALSE	0.0722316	1.19532
ENSG00000260007.1	RP11-315D16.2	protein_coding	0.14863	0.67206	1	FALSE	0h_vs_30m	edgeR	-0.364708	FALSE	FALSE	FALSE	FALSE	FALSE	FALSE	0.179202	0.779095
ENSG00000128973.11	CLN6	protein_coding	0.0125929	0.939698	0.894977	FALSE	0h_vs_30m	edgeR	3.00506	FALSE	FALSE	FALSE	FALSE	FALSE	FALSE	0.00572283	1.31176
ENSG00000260602.2	HMGN2P40	processed_pseudogene	-0.218464	0.151465	0.305325	FALSE	0h_vs_30m	edgeR	2.97579	FALSE	FALSE	FALSE	FALSE	FALSE	FALSE	2.05744	1.25021
ENSG00000260657.2	RP11-315D16.4	lincRNA	1.13196	0.0484523	0.215356	FALSE	0h_vs_30m	edgeR	-1.36097	FALSE	FALSE	FALSE	FALSE	FALSE	FALSE	3.89423	0.689237
ENSG00000169018.5	FEM1B	protein_coding	0.392143	0.0390263	0.127675	FALSE	0h_vs_30m	edgeR	6.17106	FALSE	FALSE	FALSE	FALSE	FALSE	FALSE	4.25972	1.28678
ENSG00000137809.16	ITGA11	protein_coding	0.786978	9.17005e-05	0.00398196	FALSE	0h_vs_30m	edgeR	8.95828	FALSE	FALSE	FALSE	FALSE	FALSE	FALSE	15.3003	1.28619
ENSG00000103647.12	CORO2B	protein_coding	0.293543	0.0355485	0.121474	FALSE	0h_vs_30m	edgeR	4.75417	FALSE	FALSE	FALSE	FALSE	FALSE	FALSE	4.41863	1.27179
ENSG00000140350.15	ANP32A	protein_coding	-0.251149	0.0717168	0.187936	FALSE	0h_vs_30m	edgeR	5.42194	FALSE	FALSE	FALSE	FALSE	FALSE	FALSE	3.24328	1.27179
ENSG00000259286.3	RP11-696L21.2	processed_pseudogene	-0.383201	0.177437	0.550058	FALSE	0h_vs_30m	edgeR	-0.225833	FALSE	FALSE	FALSE	FALSE	FALSE	FALSE	1.81896	0.566102
ENSG00000255346.9	NOX5	protein_coding	-0.463224	0.509704	1	FALSE	0h_vs_30m	edgeR	-2.24193	FALSE	FALSE	FALSE	FALSE	FALSE	FALSE	0.434676	0.301931
ENSG00000138604.9	GLCE	protein_coding	0.133641	0.409346	0.548689	FALSE	0h_vs_30m	edgeR	4.23836	FALSE	FALSE	FALSE	FALSE	FALSE	FALSE	0.6807	1.31176
ENSG00000137819.13	PAQR5	protein_coding	0.511186	0.056207	0.168086	FALSE	0h_vs_30m	edgeR	1.25085	FALSE	FALSE	FALSE	FALSE	FALSE	FALSE	3.64591	1.19558
ENSG00000259645.1	RP11-253M7.6	sense_intronic	-0.230211	0.699318	1	FALSE	0h_vs_30m	edgeR	-2.21713	FALSE	FALSE	FALSE	FALSE	FALSE	FALSE	0.149182	0.286192
ENSG00000259426.5	RP11-253M7.1	antisense	-0.20264	0.31457	0.544138	FALSE	0h_vs_30m	edgeR	1.36745	FALSE	FALSE	FALSE	FALSE	FALSE	FALSE	1.01139	1.02216
ENSG00000137807.13	KIF23	protein_coding	0.341053	0.0185709	0.079888	FALSE	0h_vs_30m	edgeR	4.03586	FALSE	FALSE	FALSE	FALSE	FALSE	FALSE	5.54148	1.30193
ENSG00000137818.11	RPLP1	protein_coding	-0.497027	0.0190674	0.0823105	FALSE	0h_vs_30m	edgeR	8.37186	FALSE	FALSE	FALSE	FALSE	FALSE	FALSE	5.49533	1.27591
ENSG00000259496.2	RP11-19J5.1	processed_pseudogene	-0.699771	0.282768	1	FALSE	0h_vs_30m	edgeR	-2.21741	FALSE	FALSE	FALSE	FALSE	FALSE	FALSE	1.15374	0.286192
ENSG00000140332.15	TLE3	protein_coding	0.411661	0.00447342	0.0344648	FALSE	0h_vs_30m	edgeR	4.22506	FALSE	FALSE	FALSE	FALSE	FALSE	FALSE	8.0809	1.27591
ENSG00000280639.1	RP11-96C21.2	lincRNA	0.452182	0.457718	1	FALSE	0h_vs_30m	edgeR	-1.77988	FALSE	FALSE	FALSE	FALSE	FALSE	FALSE	0.551468	0.282609
ENSG00000280515.1	SALRNA2	lincRNA	1.98436	0.00557076	0.0955508	FALSE	0h_vs_30m	edgeR	-1.79454	FALSE	FALSE	FALSE	FALSE	FALSE	FALSE	7.68416	0.29242
ENSG00000137831.14	UACA	protein_coding	0.210581	0.180695	0.335404	FALSE	0h_vs_30m	edgeR	7.70729	FALSE	FALSE	FALSE	FALSE	FALSE	FALSE	1.7919	1.28619
ENSG00000274297.1	RP11-138H8.8	sense_intronic	1.0832	0.196167	0.88021	FALSE	0h_vs_30m	edgeR	-2.46242	FALSE	FALSE	FALSE	FALSE	FALSE	FALSE	1.67068	0.282609
ENSG00000235420.7	RPL29P30	transcribed_processed_pseudogene	-0.335013	0.0376874	0.122051	FALSE	0h_vs_30m	edgeR	4.76669	FALSE	FALSE	FALSE	FALSE	FALSE	FALSE	4.31907	1.33745
ENSG00000166173.10	LARP6	protein_coding	-0.23432	0.0823781	0.203007	FALSE	0h_vs_30m	edgeR	5.05362	FALSE	FALSE	FALSE	FALSE	FALSE	FALSE	3.01735	1.28678
ENSG00000259744.1	RP11-138H8.6	sense_intronic	0.55894	0.32067	1	FALSE	0h_vs_30m	edgeR	-1.29077	FALSE	FALSE	FALSE	FALSE	FALSE	FALSE	0.986211	0.337446
ENSG00000137821.11	LRRC49	protein_coding	-0.242117	0.166399	0.324635	FALSE	0h_vs_30m	edgeR	2.6262	FALSE	FALSE	FALSE	FALSE	FALSE	FALSE	1.91509	1.25021
ENSG00000259470.2	KRT8P9	processed_pseudogene	0.318162	0.604034	1	FALSE	0h_vs_30m	edgeR	-2.02763	FALSE	FALSE	FALSE	FALSE	FALSE	FALSE	0.268954	0.301931
ENSG00000129028.8	THAP10	protein_coding	-0.347136	0.125142	0.364598	FALSE	0h_vs_30m	edgeR	0.722792	FALSE	FALSE	FALSE	FALSE	FALSE	FALSE	2.35176	0.779095
ENSG00000242276.2	RPL5P3	processed_pseudogene	-0.301845	0.031896	0.11307	FALSE	0h_vs_30m	edgeR	6.32536	FALSE	FALSE	FALSE	FALSE	FALSE	FALSE	4.60408	1.28678
ENSG00000187720.14	THSD4	protein_coding	0.660164	0.000461024	0.0103675	FALSE	0h_vs_30m	edgeR	5.78417	FALSE	FALSE	FALSE	FALSE	FALSE	FALSE	12.2671	1.33745
ENSG00000225362.8	CT62	protein_coding	0.399309	0.512981	1	FALSE	0h_vs_30m	edgeR	-2.00427	FALSE	FALSE	FALSE	FALSE	FALSE	FALSE	0.427981	0.282609
ENSG00000259781.1	RP11-673C5.1	processed_pseudogene	-0.212994	0.126979	0.260344	FALSE	0h_vs_30m	edgeR	6.06984	FALSE	FALSE	FALSE	FALSE	FALSE	FALSE	2.32905	1.33745
ENSG00000212664.5	RP11-592N21.1	processed_pseudogene	-0.436869	0.0025922	0.0255143	FALSE	0h_vs_30m	edgeR	8.33031	FALSE	FALSE	FALSE	FALSE	FALSE	FALSE	9.07435	1.30193
ENSG00000260037.5	CTD-2524L6.3	antisense	-0.268723	0.256422	0.441793	FALSE	0h_vs_30m	edgeR	1.06796	FALSE	FALSE	FALSE	FALSE	FALSE	FALSE	1.28797	1.17648
ENSG00000066933.15	MYO9A	protein_coding	0.861231	0.00241796	0.0245359	FALSE	0h_vs_30m	edgeR	5.57912	FALSE	FALSE	FALSE	FALSE	FALSE	FALSE	9.20166	1.30193
ENSG00000260576.1	EIF5A2P1	processed_pseudogene	0.30722	0.449302	1	FALSE	0h_vs_30m	edgeR	-0.86904	FALSE	FALSE	FALSE	FALSE	FALSE	FALSE	0.572412	0.495724
ENSG00000166192.14	SENP8	protein_coding	-0.233443	0.319214	0.498938	FALSE	0h_vs_30m	edgeR	1.40908	FALSE	FALSE	FALSE	FALSE	FALSE	FALSE	0.992166	1.19558
ENSG00000260173.1	RP11-2I17.4	antisense	-0.664197	0.130466	0.624763	FALSE	0h_vs_30m	edgeR	-1.44832	FALSE	FALSE	FALSE	FALSE	FALSE	FALSE	2.28695	0.337446
ENSG00000175318.11	GRAMD2	protein_coding	-0.423907	0.461192	1	FALSE	0h_vs_30m	edgeR	-2.05005	FALSE	FALSE	FALSE	FALSE	FALSE	FALSE	0.542999	0.337446
ENSG00000067225.17	PKM	protein_coding	0.0809238	0.521825	0.643956	FALSE	0h_vs_30m	edgeR	10.4369	FALSE	FALSE	FALSE	FALSE	FALSE	FALSE	0.410284	1.28619
ENSG00000137817.16	PARP6	protein_coding	0.319289	0.0384103	0.127331	FALSE	0h_vs_30m	edgeR	4.7129	FALSE	FALSE	FALSE	FALSE	FALSE	FALSE	4.28676	1.27179
ENSG00000273025.1	RP11-106M3.5	protein_coding	0.631573	0.00739248	0.0455674	FALSE	0h_vs_30m	edgeR	2.01239	FALSE	FALSE	FALSE	FALSE	FALSE	FALSE	7.17504	1.28678
ENSG00000261460.1	RP11-106M3.3	antisense	-0.115045	0.384548	0.531103	FALSE	0h_vs_30m	edgeR	5.71938	FALSE	FALSE	FALSE	FALSE	FALSE	FALSE	0.75611	1.30193
ENSG00000140488.14	CELF6	protein_coding	-0.218964	0.472553	0.822899	FALSE	0h_vs_30m	edgeR	-0.175381	FALSE	FALSE	FALSE	FALSE	FALSE	FALSE	0.516	0.773004
ENSG00000260729.1	RP11-106M3.2	protein_coding	-0.0671792	0.614153	0.705413	FALSE	0h_vs_30m	edgeR	5.34127	FALSE	FALSE	FALSE	FALSE	FALSE	FALSE	0.254171	1.30193
ENSG00000213614.9	HEXA	protein_coding	-0.0541776	0.66912	0.742383	FALSE	0h_vs_30m	edgeR	6.92783	FALSE	FALSE	FALSE	FALSE	FALSE	FALSE	0.182633	1.30193
ENSG00000260339.1	HEXA-AS1	antisense	0.265446	0.482685	0.828813	FALSE	0h_vs_30m	edgeR	-0.600045	FALSE	FALSE	FALSE	FALSE	FALSE	FALSE	0.49279	0.779095
ENSG00000243007.1	RP11-106M3.1	processed_pseudogene	-0.329703	0.0280929	0.102007	FALSE	0h_vs_30m	edgeR	6.13611	FALSE	FALSE	FALSE	FALSE	FALSE	FALSE	4.82236	1.33745
ENSG00000261423.1	RP11-1007O24.3	lincRNA	0.909188	0.000217321	0.00690157	FALSE	0h_vs_30m	edgeR	1.67664	FALSE	FALSE	FALSE	FALSE	FALSE	FALSE	13.6751	1.28678
ENSG00000271072.1	PHBP20	processed_pseudogene	-0.0982959	0.642411	0.835811	FALSE	0h_vs_30m	edgeR	2.21443	FALSE	FALSE	FALSE	FALSE	FALSE	FALSE	0.215603	1.02216
ENSG00000166233.12	ARIH1	protein_coding	0.26307	0.0911933	0.211514	FALSE	0h_vs_30m	edgeR	6.12881	FALSE	FALSE	FALSE	FALSE	FALSE	FALSE	2.85318	1.33745
ENSG00000207690.1	MIR630	miRNA	0.748113	0.334899	1	FALSE	0h_vs_30m	edgeR	-2.265	FALSE	FALSE	FALSE	FALSE	FALSE	FALSE	0.929862	0.282609
ENSG00000260534.1	RP11-1006G14.4	sense_overlapping	0.0678101	0.81386	1	FALSE	0h_vs_30m	edgeR	0.316482	FALSE	FALSE	FALSE	FALSE	FALSE	FALSE	0.0554361	0.566102
ENSG00000259909.1	RP11-1006G14.3	unprocessed_pseudogene	-0.615544	0.017125	0.0765834	FALSE	0h_vs_30m	edgeR	1.08252	FALSE	FALSE	FALSE	FALSE	FALSE	FALSE	5.68352	1.28678
ENSG00000215186.6	GOLGA6B	protein_coding	0.682738	0.164403	0.794493	FALSE	0h_vs_30m	edgeR	-1.47695	FALSE	FALSE	FALSE	FALSE	FALSE	FALSE	1.93325	0.286192
ENSG00000175202.3	HIGD2B	protein_coding	-0.701857	0.16919	0.806931	FALSE	0h_vs_30m	edgeR	-1.86431	FALSE	FALSE	FALSE	FALSE	FALSE	FALSE	1.8901	0.286192
ENSG00000140463.13	BBS4	protein_coding	0.0539307	0.696883	0.760915	FALSE	0h_vs_30m	edgeR	4.20172	FALSE	FALSE	FALSE	FALSE	FALSE	FALSE	0.151735	1.30193
ENSG00000159322.17	ADPGK	protein_coding	0.0725216	0.59231	0.678684	FALSE	0h_vs_30m	edgeR	5.15689	FALSE	FALSE	FALSE	FALSE	FALSE	FALSE	0.286752	1.33745
ENSG00000260898.5	ADPGK-AS1	antisense	0.677393	0.0738994	0.281908	FALSE	0h_vs_30m	edgeR	-0.0868837	FALSE	FALSE	FALSE	FALSE	FALSE	FALSE	3.19421	0.689237
ENSG00000259259.1	NPM1P42	processed_pseudogene	-0.270641	0.0444683	0.139488	FALSE	0h_vs_30m	edgeR	4.597	FALSE	FALSE	FALSE	FALSE	FALSE	FALSE	4.03869	1.27591
ENSG00000067141.16	NEO1	protein_coding	0.645729	0.00160156	0.0200307	FALSE	0h_vs_30m	edgeR	4.48055	FALSE	FALSE	FALSE	FALSE	FALSE	FALSE	9.95796	1.28678
ENSG00000156642.16	NPTN	protein_coding	-0.194118	0.138241	0.280101	FALSE	0h_vs_30m	edgeR	6.97012	FALSE	FALSE	FALSE	FALSE	FALSE	FALSE	2.19743	1.30193
ENSG00000281183.1	NPTN-IT1	sense_intronic	1.53513	0.000517538	0.014516	TRUE	0h_vs_30m	edgeR	1.01333	FALSE	FALSE	FALSE	FALSE	FALSE	FALSE	12.0514	0.773004
ENSG00000103855.17	CD276	protein_coding	0.17891	0.205829	0.363642	FALSE	0h_vs_30m	edgeR	6.78095	FALSE	FALSE	FALSE	FALSE	FALSE	FALSE	1.60053	1.28678
ENSG00000205363.5	C15orf59	protein_coding	0.499013	0.22964	0.643925	FALSE	0h_vs_30m	edgeR	-0.505262	FALSE	FALSE	FALSE	FALSE	FALSE	FALSE	1.44309	0.566102
ENSG00000261801.5	LOXL1-AS1	antisense	0.0317083	0.885616	0.91149	FALSE	0h_vs_30m	edgeR	3.75228	FALSE	FALSE	FALSE	FALSE	FALSE	FALSE	0.020694	1.19532
ENSG00000129038.15	LOXL1	protein_coding	-0.0888042	0.593602	0.695782	FALSE	0h_vs_30m	edgeR	7.38299	FALSE	FALSE	FALSE	FALSE	FALSE	FALSE	0.284755	1.28619
ENSG00000067221.13	STOML1	protein_coding	-0.17682	0.333122	0.4896	FALSE	0h_vs_30m	edgeR	2.96034	FALSE	FALSE	FALSE	FALSE	FALSE	FALSE	0.936725	1.28678
ENSG00000140464.19	PML	protein_coding	0.234601	0.109574	0.241778	FALSE	0h_vs_30m	edgeR	5.59974	FALSE	FALSE	FALSE	FALSE	TRUE	FALSE	2.56035	1.30193
ENSG00000159289.6	GOLGA6A	protein_coding	0.427527	0.232963	0.53714	FALSE	0h_vs_30m	edgeR	-0.205163	FALSE	FALSE	FALSE	FALSE	FALSE	FALSE	1.42268	0.773004
ENSG00000214702.6	RP11-247C2.1	unprocessed_pseudogene	-0.604332	0.018872	0.0859326	FALSE	0h_vs_30m	edgeR	1.085	FALSE	FALSE	FALSE	FALSE	FALSE	FALSE	5.51333	1.17648
ENSG00000167178.15	ISLR2	protein_coding	-0.200343	0.464974	0.811792	FALSE	0h_vs_30m	edgeR	0.640036	FALSE	FALSE	FALSE	FALSE	FALSE	FALSE	0.533894	0.779095
ENSG00000129009.12	ISLR	protein_coding	-0.120218	0.49343	0.617115	FALSE	0h_vs_30m	edgeR	5.07383	FALSE	FALSE	FALSE	FALSE	FALSE	FALSE	0.469039	1.30193
ENSG00000137868.18	STRA6	protein_coding	0.522966	0.179637	0.600299	FALSE	0h_vs_30m	edgeR	-0.420656	FALSE	FALSE	FALSE	FALSE	FALSE	FALSE	1.80063	0.495724
ENSG00000140459.17	CYP11A1	protein_coding	-0.34407	0.0522288	0.156303	FALSE	0h_vs_30m	edgeR	3.31539	FALSE	FALSE	FALSE	FALSE	FALSE	FALSE	3.76843	1.25021
ENSG00000260266.1	CTD-2311M21.2	transcribed_processed_pseudogene	-0.446134	0.00668764	0.043331	FALSE	0h_vs_30m	edgeR	5.12528	FALSE	FALSE	FALSE	FALSE	FALSE	FALSE	7.355	1.27591
ENSG00000138623.9	SEMA7A	protein_coding	0.153034	0.270047	0.421325	FALSE	0h_vs_30m	edgeR	6.57103	FALSE	FALSE	FALSE	FALSE	FALSE	FALSE	1.21651	1.33745
ENSG00000138629.15	UBL7	protein_coding	-0.295312	0.068533	0.178946	FALSE	0h_vs_30m	edgeR	4.05357	FALSE	FALSE	FALSE	FALSE	FALSE	FALSE	3.31781	1.31176
ENSG00000247240.7	UBL7-AS1	antisense	0.33236	0.453227	0.799746	FALSE	0h_vs_30m	edgeR	-0.786531	FALSE	FALSE	FALSE	FALSE	FALSE	FALSE	0.562569	0.779095
ENSG00000260103.2	RP11-10O17.1	transcribed_processed_pseudogene	0.746641	0.194896	0.796765	FALSE	0h_vs_30m	edgeR	-1.72779	FALSE	FALSE	FALSE	FALSE	FALSE	FALSE	1.68021	0.337446
ENSG00000179361.17	ARID3B	protein_coding	1.03436	0.00360852	0.0402932	TRUE	0h_vs_30m	edgeR	0.763089	FALSE	FALSE	FALSE	FALSE	FALSE	FALSE	8.471	0.779095
ENSG00000179335.18	CLK3	protein_coding	0.229982	0.0788879	0.198604	FALSE	0h_vs_30m	edgeR	4.58152	FALSE	FALSE	FALSE	FALSE	FALSE	FALSE	3.08767	1.27591
ENSG00000275527.1	CTD-3154N5.2	lincRNA	0.534578	0.269173	1	FALSE	0h_vs_30m	edgeR	-1.37514	FALSE	FALSE	FALSE	FALSE	FALSE	FALSE	1.22096	0.301931
ENSG00000179151.11	EDC3	protein_coding	0.172523	0.21764	0.379409	FALSE	0h_vs_30m	edgeR	4.45496	FALSE	FALSE	FALSE	FALSE	FALSE	FALSE	1.51987	1.27179
ENSG00000103653.16	CSK	protein_coding	-0.115175	0.486539	0.616158	FALSE	0h_vs_30m	edgeR	4.30674	FALSE	FALSE	FALSE	FALSE	FALSE	FALSE	0.48417	1.28678
ENSG00000140474.12	ULK3	protein_coding	-0.0929139	0.588025	0.723484	FALSE	0h_vs_30m	edgeR	3.40805	FALSE	FALSE	FALSE	FALSE	FALSE	FALSE	0.293439	1.19532
ENSG00000140497.16	SCAMP2	protein_coding	-0.0551811	0.674444	0.745726	FALSE	0h_vs_30m	edgeR	4.86978	FALSE	FALSE	FALSE	FALSE	FALSE	FALSE	0.176447	1.30193
ENSG00000178802.17	MPI	protein_coding	-0.145381	0.257033	0.420771	FALSE	0h_vs_30m	edgeR	5.38406	FALSE	FALSE	FALSE	FALSE	FALSE	FALSE	1.28467	1.27591
ENSG00000178761.14	FAM219B	protein_coding	-0.0460189	0.731085	0.793043	FALSE	0h_vs_30m	edgeR	4.92221	FALSE	FALSE	FALSE	FALSE	FALSE	FALSE	0.118118	1.27591
ENSG00000178741.11	COX5A	protein_coding	-0.519479	0.00106438	0.0162597	FALSE	0h_vs_30m	edgeR	4.90847	FALSE	FALSE	FALSE	FALSE	FALSE	FALSE	10.7121	1.28678
ENSG00000178718.6	RPP25	protein_coding	-0.0361123	0.926587	1	FALSE	0h_vs_30m	edgeR	-0.906587	FALSE	FALSE	FALSE	FALSE	FALSE	FALSE	0.00848976	0.337446
ENSG00000198794.11	SCAMP5	protein_coding	-0.103587	0.560187	0.702555	FALSE	0h_vs_30m	edgeR	3.031	FALSE	FALSE	FALSE	FALSE	FALSE	FALSE	0.339381	1.19532
ENSG00000261813.2	RP11-151H2.3	processed_pseudogene	-0.298101	0.0693094	0.183484	FALSE	0h_vs_30m	edgeR	4.33399	FALSE	FALSE	FALSE	FALSE	FALSE	FALSE	3.2993	1.27591
ENSG00000138621.11	PPCDC	protein_coding	-0.426984	0.0634121	0.182639	FALSE	0h_vs_30m	edgeR	1.08724	FALSE	FALSE	FALSE	FALSE	FALSE	FALSE	3.44582	1.17648
ENSG00000260152.2	RP11-69H7.4	processed_pseudogene	-0.248673	0.687657	1	FALSE	0h_vs_30m	edgeR	-2.07117	FALSE	FALSE	FALSE	FALSE	FALSE	FALSE	0.161633	0.282609
ENSG00000240366.1	RPL36AP45	processed_pseudogene	-0.458565	0.0101655	0.0559054	FALSE	0h_vs_30m	edgeR	3.9305	FALSE	FALSE	FALSE	FALSE	FALSE	FALSE	6.60566	1.28678
ENSG00000167173.18	C15orf39	protein_coding	0.699223	0.00147788	0.0193869	FALSE	0h_vs_30m	edgeR	2.97637	FALSE	FALSE	FALSE	FALSE	FALSE	FALSE	10.106	1.28678
ENSG00000261779.1	RP11-69H7.3	antisense	-0.13895	0.755623	1	FALSE	0h_vs_30m	edgeR	-0.57781	FALSE	FALSE	FALSE	FALSE	FALSE	FALSE	0.0968663	0.689237
ENSG00000260104.1	RP11-817O13.1	unprocessed_pseudogene	-0.197853	0.73672	1	FALSE	0h_vs_30m	edgeR	-1.58746	FALSE	FALSE	FALSE	FALSE	FALSE	FALSE	0.113031	0.282609
ENSG00000261205.2	NIFKP4	processed_pseudogene	-0.356876	0.239763	0.544138	FALSE	0h_vs_30m	edgeR	0.522196	FALSE	FALSE	FALSE	FALSE	FALSE	FALSE	1.38199	0.779095
ENSG00000140478.14	GOLGA6D	protein_coding	0.556882	0.112537	0.336756	FALSE	0h_vs_30m	edgeR	-0.130645	FALSE	FALSE	FALSE	FALSE	FALSE	FALSE	2.51822	0.79605
ENSG00000167195.7	GOLGA6C	protein_coding	0.748327	0.123324	0.389751	FALSE	0h_vs_30m	edgeR	-1.46186	FALSE	FALSE	FALSE	FALSE	FALSE	FALSE	2.37459	0.689237
ENSG00000259790.1	ANP32BP1	transcribed_processed_pseudogene	-0.269602	0.0530413	0.154841	FALSE	0h_vs_30m	edgeR	4.17864	FALSE	FALSE	FALSE	FALSE	FALSE	FALSE	3.74262	1.28678
ENSG00000140365.15	COMMD4	protein_coding	-0.397343	0.0276352	0.102816	FALSE	0h_vs_30m	edgeR	4.21229	FALSE	FALSE	FALSE	FALSE	FALSE	FALSE	4.85068	1.30193
ENSG00000275645.1	RP11-817O13.9	antisense	-0.00473208	0.994879	1	FALSE	0h_vs_30m	edgeR	-2.14223	FALSE	FALSE	FALSE	FALSE	FALSE	FALSE	4.11897e-05	0.286776
ENSG00000140398.13	NEIL1	protein_coding	0.0447254	0.816519	0.831247	FALSE	0h_vs_30m	edgeR	3.26932	FALSE	FALSE	FALSE	FALSE	FALSE	FALSE	0.0538356	1.31176
ENSG00000140400.14	MAN2C1	protein_coding	0.354343	0.0227583	0.0891458	FALSE	0h_vs_30m	edgeR	5.3464	FALSE	FALSE	FALSE	FALSE	FALSE	FALSE	5.18686	1.33745
ENSG00000260274.1	RP11-817O13.8	lincRNA	0.431496	0.0723474	0.256609	FALSE	0h_vs_30m	edgeR	0.829862	FALSE	FALSE	FALSE	FALSE	FALSE	FALSE	3.22894	0.779095
ENSG00000169375.15	SIN3A	protein_coding	0.488221	0.00188701	0.0212154	FALSE	0h_vs_30m	edgeR	4.76092	FALSE	FALSE	FALSE	TRUE	TRUE	FALSE	9.65633	1.33745
ENSG00000261714.2	CTD-2562G15.2	processed_pseudogene	-0.0877264	0.712735	1	FALSE	0h_vs_30m	edgeR	0.824048	FALSE	FALSE	FALSE	FALSE	FALSE	FALSE	0.13556	0.689237
ENSG00000169410.9	PTPN9	protein_coding	0.118799	0.357729	0.499442	FALSE	0h_vs_30m	edgeR	4.74341	FALSE	FALSE	FALSE	FALSE	FALSE	FALSE	0.84585	1.33745
ENSG00000260269.5	CTD-2323K18.1	processed_transcript	-0.306689	0.0781592	0.196698	FALSE	0h_vs_30m	edgeR	2.554	FALSE	FALSE	FALSE	FALSE	FALSE	FALSE	3.10277	1.28678
ENSG00000169371.13	SNUPN	protein_coding	-0.237779	0.093011	0.229522	FALSE	0h_vs_30m	edgeR	3.79835	FALSE	FALSE	FALSE	FALSE	FALSE	FALSE	2.82147	1.19532
ENSG00000260235.1	CTD-2026K11.3	antisense	0.445049	0.367981	1	FALSE	0h_vs_30m	edgeR	-1.60793	FALSE	FALSE	FALSE	FALSE	FALSE	FALSE	0.810471	0.282609
ENSG00000260206.1	CTD-2026K11.2	antisense	-0.653335	0.00440276	0.0353943	FALSE	0h_vs_30m	edgeR	1.34068	FALSE	FALSE	FALSE	FALSE	FALSE	FALSE	8.10976	1.19867
ENSG00000177971.8	IMP3	protein_coding	-0.322107	0.046318	0.142373	FALSE	0h_vs_30m	edgeR	4.12018	FALSE	FALSE	FALSE	FALSE	FALSE	FALSE	3.96999	1.28678
ENSG00000275454.1	CTD-2026K11.4	antisense	-0.110428	0.688416	0.802489	FALSE	0h_vs_30m	edgeR	1.67717	FALSE	FALSE	FALSE	FALSE	FALSE	FALSE	0.160806	1.17648
ENSG00000173548.8	SNX33	protein_coding	0.468439	0.00210239	0.0224662	FALSE	0h_vs_30m	edgeR	5.04678	FALSE	FALSE	FALSE	FALSE	FALSE	FALSE	9.45792	1.33745
ENSG00000173546.7	CSPG4	protein_coding	0.754658	0.000128967	0.00495328	FALSE	0h_vs_30m	edgeR	2.62778	FALSE	FALSE	FALSE	FALSE	FALSE	FALSE	14.6568	1.30193
ENSG00000260892.1	CTD-2026K11.1	antisense	0.311398	0.491192	1	FALSE	0h_vs_30m	edgeR	-1.16546	FALSE	FALSE	FALSE	FALSE	FALSE	FALSE	0.473915	0.301931
ENSG00000203392.3	CTD-2026K11.6	antisense	1.87823	6.49101e-06	0.00101671	TRUE	0h_vs_30m	edgeR	-0.0546804	FALSE	FALSE	FALSE	FALSE	FALSE	FALSE	20.3377	0.779095
ENSG00000182950.2	ODF3L1	protein_coding	0.621913	0.353419	1	FALSE	0h_vs_30m	edgeR	-1.74579	FALSE	FALSE	FALSE	FALSE	FALSE	FALSE	0.861144	0.337446
ENSG00000246877.1	DNM1P35	antisense	0.41981	0.598675	1	FALSE	0h_vs_30m	edgeR	-2.003	FALSE	FALSE	FALSE	FALSE	FALSE	FALSE	0.276999	0.286776
ENSG00000260288.3	RP11-24M17.4	processed_transcript	1.09746	0.012138	0.152281	FALSE	0h_vs_30m	edgeR	-1.21627	FALSE	FALSE	FALSE	FALSE	FALSE	FALSE	6.2906	0.301931
ENSG00000260815.3	RP11-24M17.3	processed_pseudogene	-0.422093	0.0044518	0.0348014	FALSE	0h_vs_30m	edgeR	4.07532	FALSE	FALSE	FALSE	FALSE	FALSE	FALSE	8.08968	1.25021
ENSG00000187812.12	RP11-24M17.5	transcribed_unprocessed_pseudogene	0.82192	0.0315169	0.282739	FALSE	0h_vs_30m	edgeR	-0.971619	FALSE	FALSE	FALSE	FALSE	FALSE	FALSE	4.62458	0.29242
ENSG00000140367.11	UBE2Q2	protein_coding	-0.212673	0.101132	0.23298	FALSE	0h_vs_30m	edgeR	5.81646	FALSE	FALSE	FALSE	FALSE	FALSE	FALSE	2.6876	1.27179
ENSG00000167196.13	FBXO22	protein_coding	-0.0870359	0.490274	0.614537	FALSE	0h_vs_30m	edgeR	5.04471	FALSE	FALSE	FALSE	FALSE	FALSE	FALSE	0.475924	1.30193
ENSG00000169752.16	NRG4	protein_coding	0.0665879	0.771509	1	FALSE	0h_vs_30m	edgeR	0.941742	FALSE	FALSE	FALSE	FALSE	FALSE	FALSE	0.0843328	0.79605
ENSG00000260685.1	RP11-326L17.1	processed_pseudogene	-0.228814	0.329464	0.710913	FALSE	0h_vs_30m	edgeR	0.636518	FALSE	FALSE	FALSE	FALSE	FALSE	FALSE	0.951003	0.689237
ENSG00000169758.12	C15orf27	protein_coding	0.574507	0.314553	1	FALSE	0h_vs_30m	edgeR	-1.83736	FALSE	FALSE	FALSE	FALSE	FALSE	FALSE	1.01146	0.337446
ENSG00000140374.15	ETFA	protein_coding	-0.327615	0.0151595	0.0717263	FALSE	0h_vs_30m	edgeR	5.90722	FALSE	FALSE	FALSE	FALSE	FALSE	FALSE	5.89784	1.27179
ENSG00000259581.3	TYRO3P	processed_pseudogene	0.174929	0.684186	1	FALSE	0h_vs_30m	edgeR	-0.342786	FALSE	FALSE	FALSE	FALSE	FALSE	FALSE	0.165452	0.689237
ENSG00000140386.12	SCAPER	protein_coding	0.514263	0.0068787	0.0435427	FALSE	0h_vs_30m	edgeR	3.02815	FALSE	FALSE	FALSE	FALSE	FALSE	FALSE	7.30437	1.30193
ENSG00000261232.2	RP11-331H13.1	processed_pseudogene	-0.182146	0.442604	0.582136	FALSE	0h_vs_30m	edgeR	1.36649	FALSE	FALSE	FALSE	FALSE	FALSE	FALSE	0.589523	1.28678
ENSG00000117906.13	RCN2	protein_coding	-0.401305	0.00353952	0.0304061	FALSE	0h_vs_30m	edgeR	6.60522	FALSE	FALSE	FALSE	FALSE	FALSE	FALSE	8.50613	1.27179
ENSG00000259565.2	KRT8P23	processed_pseudogene	0.785896	0.203267	0.891427	FALSE	0h_vs_30m	edgeR	-1.91696	FALSE	FALSE	FALSE	FALSE	FALSE	FALSE	1.61874	0.286192
ENSG00000140391.14	TSPAN3	protein_coding	-0.261639	0.0417352	0.130138	FALSE	0h_vs_30m	edgeR	7.21036	FALSE	FALSE	FALSE	FALSE	FALSE	FALSE	4.14591	1.33745
ENSG00000259652.1	RP11-797A18.3	lincRNA	-0.154408	0.827515	1	FALSE	0h_vs_30m	edgeR	-2.21481	FALSE	FALSE	FALSE	FALSE	FALSE	FALSE	0.0474761	0.282609
ENSG00000280730.1	AC090181.1	miRNA	0.299842	0.632281	1	FALSE	0h_vs_30m	edgeR	-2.07184	FALSE	FALSE	FALSE	FALSE	FALSE	FALSE	0.22898	0.337446
ENSG00000278991.1	RP11-797A18.5	TEC	1.30256	0.0573008	0.239619	FALSE	0h_vs_30m	edgeR	-0.464462	FALSE	FALSE	FALSE	FALSE	FALSE	FALSE	3.61384	0.689237
ENSG00000269951.1	RP11-797A18.6	sense_intronic	0.0488022	0.926226	1	FALSE	0h_vs_30m	edgeR	-0.835943	FALSE	FALSE	FALSE	FALSE	FALSE	FALSE	0.00857357	0.773004
ENSG00000173517.10	PEAK1	protein_coding	0.887629	0.000593672	0.0117382	FALSE	0h_vs_30m	edgeR	7.69885	FALSE	FALSE	FALSE	FALSE	FALSE	FALSE	11.7957	1.33745
ENSG00000230459.3	RP11-741G21.1	processed_pseudogene	-0.170238	0.713795	1	FALSE	0h_vs_30m	edgeR	-1.17727	FALSE	FALSE	FALSE	FALSE	FALSE	FALSE	0.134516	0.689237
ENSG00000140382.14	HMG20A	protein_coding	0.182782	0.221316	0.380532	FALSE	0h_vs_30m	edgeR	5.02832	FALSE	FALSE	FALSE	TRUE	TRUE	FALSE	1.49582	1.28678
ENSG00000279033.1	RP11-500C12.1	TEC	-0.29488	0.0423877	0.134861	FALSE	0h_vs_30m	edgeR	3.49861	FALSE	FALSE	FALSE	FALSE	FALSE	FALSE	4.11966	1.28678
ENSG00000169783.12	LINGO1	protein_coding	0.121235	0.827461	1	FALSE	0h_vs_30m	edgeR	-1.7637	FALSE	FALSE	FALSE	FALSE	FALSE	FALSE	0.0475063	0.301931
ENSG00000260139.6	CSPG4P13	transcribed_unprocessed_pseudogene	1.04744	0.0254706	0.132338	FALSE	0h_vs_30m	edgeR	-0.0789896	FALSE	FALSE	FALSE	FALSE	FALSE	FALSE	4.9916	0.79605
ENSG00000260776.5	RP11-114H24.2	transcribed_unprocessed_pseudogene	0.289513	0.36598	0.694343	FALSE	0h_vs_30m	edgeR	-0.14961	FALSE	FALSE	FALSE	FALSE	FALSE	FALSE	0.817269	0.79605
ENSG00000214646.8	RP11-114H24.4	transcribed_unprocessed_pseudogene	-0.526313	0.0204013	0.0853459	FALSE	0h_vs_30m	edgeR	1.83313	FALSE	FALSE	FALSE	FALSE	FALSE	FALSE	5.37723	1.28678
ENSG00000261143.1	ADAMTS7P3	transcribed_unprocessed_pseudogene	0.296651	0.230625	0.408988	FALSE	0h_vs_30m	edgeR	2.08237	FALSE	FALSE	FALSE	FALSE	FALSE	FALSE	1.437	1.19532
ENSG00000167202.11	TBC1D2B	protein_coding	0.438047	0.00462852	0.0351698	FALSE	0h_vs_30m	edgeR	5.93856	FALSE	FALSE	FALSE	FALSE	FALSE	FALSE	8.01915	1.27591
ENSG00000259792.1	RP11-114H24.6	antisense	-0.546892	0.0374522	0.207499	FALSE	0h_vs_30m	edgeR	1.01747	FALSE	FALSE	FALSE	FALSE	FALSE	FALSE	4.32973	0.566102
ENSG00000183476.12	SH2D7	protein_coding	-1.21468	0.127283	0.680346	FALSE	0h_vs_30m	edgeR	-1.98834	FALSE	FALSE	FALSE	FALSE	FALSE	FALSE	2.32534	0.286192
ENSG00000136425.12	CIB2	protein_coding	-0.124749	0.724219	1	FALSE	0h_vs_30m	edgeR	-0.125572	FALSE	FALSE	FALSE	FALSE	FALSE	FALSE	0.124486	0.689237
ENSG00000166411.13	IDH3A	protein_coding	-0.0536997	0.685142	0.762253	FALSE	0h_vs_30m	edgeR	4.68397	FALSE	FALSE	FALSE	FALSE	FALSE	FALSE	0.164395	1.27591
ENSG00000103740.9	ACSBG1	protein_coding	-0.233428	0.116446	0.249598	FALSE	0h_vs_30m	edgeR	3.80635	FALSE	FALSE	FALSE	FALSE	FALSE	FALSE	2.46448	1.31176
ENSG00000140403.12	DNAJA4	protein_coding	0.260209	0.298487	0.612871	FALSE	0h_vs_30m	edgeR	0.999594	FALSE	FALSE	FALSE	FALSE	FALSE	FALSE	1.08094	0.79605
ENSG00000140395.8	WDR61	protein_coding	-0.296775	0.022841	0.0918851	FALSE	0h_vs_30m	edgeR	4.65262	FALSE	FALSE	FALSE	FALSE	TRUE	FALSE	5.18056	1.27591
ENSG00000272418.1	RP11-762H8.4	sense_intronic	0.295209	0.685279	1	FALSE	0h_vs_30m	edgeR	-1.53717	FALSE	FALSE	FALSE	FALSE	FALSE	FALSE	0.164244	0.337446
ENSG00000259562.2	RP11-762H8.2	transcribed_processed_pseudogene	-0.264135	0.532548	0.934283	FALSE	0h_vs_30m	edgeR	-0.955505	FALSE	FALSE	FALSE	FALSE	FALSE	FALSE	0.389527	0.689237
ENSG00000259322.1	RP11-762H8.1	antisense	0.0176707	0.947708	1	FALSE	0h_vs_30m	edgeR	0.714404	FALSE	FALSE	FALSE	FALSE	FALSE	FALSE	0.00430143	0.689237
ENSG00000259413.2	RP11-5O23.1	processed_pseudogene	-0.329441	0.0850005	0.218864	FALSE	0h_vs_30m	edgeR	1.52543	FALSE	FALSE	FALSE	FALSE	FALSE	FALSE	2.9666	1.17648
ENSG00000136381.12	IREB2	protein_coding	0.379525	0.0375616	0.121844	FALSE	0h_vs_30m	edgeR	5.81657	FALSE	FALSE	FALSE	FALSE	FALSE	FALSE	4.32477	1.33745
ENSG00000188266.13	HYKK	protein_coding	-0.0237227	0.920911	1	FALSE	0h_vs_30m	edgeR	0.802923	FALSE	FALSE	FALSE	FALSE	FALSE	FALSE	0.00985771	0.773004
ENSG00000041357.15	PSMA4	protein_coding	-0.363579	0.00839879	0.0493293	FALSE	0h_vs_30m	edgeR	6.25002	FALSE	FALSE	FALSE	FALSE	FALSE	FALSE	6.9464	1.30193
ENSG00000169684.13	CHRNA5	protein_coding	0.211948	0.758538	1	FALSE	0h_vs_30m	edgeR	-1.87714	FALSE	FALSE	FALSE	FALSE	FALSE	FALSE	0.0944958	0.29242
ENSG00000261762.1	RP11-650L12.2	antisense	0.0939627	0.919527	1	FALSE	0h_vs_30m	edgeR	-2.34778	FALSE	FALSE	FALSE	FALSE	FALSE	FALSE	0.010207	0.286776
ENSG00000261303.5	RP11-160C18.2	transcribed_unprocessed_pseudogene	0.047761	0.928331	1	FALSE	0h_vs_30m	edgeR	-1.20869	FALSE	FALSE	FALSE	FALSE	FALSE	FALSE	0.00809002	0.689237
ENSG00000213307.4	RPL18P11	processed_pseudogene	0.0717802	0.864731	1	FALSE	0h_vs_30m	edgeR	0.0192449	FALSE	FALSE	FALSE	FALSE	FALSE	FALSE	0.0290206	0.689237
ENSG00000238166.2	RP11-160C18.4	transcribed_unprocessed_pseudogene	0.416596	0.130777	0.36955	FALSE	0h_vs_30m	edgeR	0.608759	FALSE	FALSE	FALSE	FALSE	FALSE	FALSE	2.28326	0.79605
ENSG00000136378.14	ADAMTS7	protein_coding	0.423862	0.0236857	0.0924015	FALSE	0h_vs_30m	edgeR	4.09907	FALSE	FALSE	FALSE	FALSE	FALSE	FALSE	5.1175	1.31176
ENSG00000185787.14	MORF4L1	protein_coding	-0.213749	0.10049	0.230277	FALSE	0h_vs_30m	edgeR	8.39769	FALSE	FALSE	FALSE	FALSE	TRUE	FALSE	2.69775	1.28619
ENSG00000243711.1	RPL21P116	processed_pseudogene	-0.506756	0.0010917	0.0161329	FALSE	0h_vs_30m	edgeR	5.89922	FALSE	FALSE	FALSE	FALSE	FALSE	FALSE	10.6652	1.33745
ENSG00000252061.1	RNU6-415P	snRNA	0.231668	0.669	1	FALSE	0h_vs_30m	edgeR	-1.67501	FALSE	FALSE	FALSE	FALSE	FALSE	FALSE	0.182774	0.337446
ENSG00000103811.15	CTSH	protein_coding	-0.233946	0.463177	0.864948	FALSE	0h_vs_30m	edgeR	-0.429341	FALSE	FALSE	FALSE	FALSE	FALSE	FALSE	0.538205	0.689237
ENSG00000259234.5	ANKRD34C-AS1	lincRNA	-0.166959	0.279938	0.436107	FALSE	0h_vs_30m	edgeR	3.97042	FALSE	FALSE	FALSE	FALSE	FALSE	FALSE	1.16739	1.31176
ENSG00000259419.2	HNRNPCP3	processed_pseudogene	-0.186723	0.17242	0.323462	FALSE	0h_vs_30m	edgeR	5.11348	FALSE	FALSE	FALSE	FALSE	FALSE	FALSE	1.86178	1.30193
ENSG00000166557.12	TMED3	protein_coding	-0.25095	0.0695444	0.183779	FALSE	0h_vs_30m	edgeR	6.71757	FALSE	FALSE	FALSE	FALSE	FALSE	FALSE	3.29374	1.27591
ENSG00000169330.8	KIAA1024	protein_coding	0.175111	0.396161	0.569093	FALSE	0h_vs_30m	edgeR	2.52721	FALSE	FALSE	FALSE	FALSE	FALSE	FALSE	0.719949	1.19532
ENSG00000259493.2	RP11-621H8.2	processed_pseudogene	0.521615	0.00397191	0.033599	FALSE	0h_vs_30m	edgeR	1.99132	FALSE	FALSE	FALSE	FALSE	FALSE	FALSE	8.29661	1.19532
ENSG00000259208.2	RP11-621H8.1	processed_pseudogene	0.120034	0.721546	1	FALSE	0h_vs_30m	edgeR	0.523272	FALSE	FALSE	FALSE	FALSE	FALSE	FALSE	0.127016	0.779095
ENSG00000259229.2	RP11-38G5.3	processed_pseudogene	-0.0620618	0.916564	1	FALSE	0h_vs_30m	edgeR	-1.82075	FALSE	FALSE	FALSE	FALSE	FALSE	FALSE	0.0109753	0.282609
ENSG00000136371.9	MTHFS	protein_coding	-0.348297	0.0402343	0.129306	FALSE	0h_vs_30m	edgeR	2.77454	FALSE	FALSE	FALSE	FALSE	FALSE	FALSE	4.20798	1.30193
ENSG00000261229.5	MTHFS	lincRNA	-0.379038	0.0259797	0.101267	FALSE	0h_vs_30m	edgeR	2.703	FALSE	FALSE	FALSE	FALSE	FALSE	FALSE	4.95737	1.25021
ENSG00000259332.2	ST20-MTHFS	protein_coding	-0.368982	0.0662591	0.175388	FALSE	0h_vs_30m	edgeR	2.57836	FALSE	FALSE	FALSE	FALSE	FALSE	FALSE	3.37334	1.31176
ENSG00000180953.11	ST20	protein_coding	-0.388352	0.19848	0.484716	FALSE	0h_vs_30m	edgeR	0.968617	FALSE	FALSE	FALSE	FALSE	FALSE	FALSE	1.65353	0.779095
ENSG00000278600.1	RP11-81A1.6	sense_intronic	0.943993	0.00055197	0.0147924	FALSE	0h_vs_30m	edgeR	0.590619	FALSE	FALSE	FALSE	FALSE	FALSE	FALSE	11.9314	0.79605
ENSG00000259642.2	ST20-AS1	antisense	-0.147787	0.572366	0.897091	FALSE	0h_vs_30m	edgeR	0.736923	FALSE	FALSE	FALSE	FALSE	FALSE	FALSE	0.31874	0.79605
ENSG00000259770.2	RP11-81A1.3	processed_pseudogene	-0.691248	0.0086819	0.083615	FALSE	0h_vs_30m	edgeR	1.01338	FALSE	FALSE	FALSE	FALSE	FALSE	FALSE	6.88712	0.566102
ENSG00000140379.7	BCL2A1	protein_coding	-0.307326	0.567591	1	FALSE	0h_vs_30m	edgeR	-1.11812	FALSE	FALSE	FALSE	FALSE	FALSE	FALSE	0.326731	0.337446
ENSG00000086666.18	ZFAND6	protein_coding	-0.276851	0.0321152	0.113613	FALSE	0h_vs_30m	edgeR	5.23232	FALSE	FALSE	FALSE	FALSE	FALSE	FALSE	4.59234	1.28678
ENSG00000103876.11	FAH	protein_coding	-0.160625	0.236007	0.398864	FALSE	0h_vs_30m	edgeR	4.37389	FALSE	FALSE	FALSE	FALSE	FALSE	FALSE	1.40428	1.27179
ENSG00000172379.18	ARNT2	protein_coding	0.485791	0.00481393	0.0357357	FALSE	0h_vs_30m	edgeR	4.3897	FALSE	FALSE	FALSE	TRUE	FALSE	FALSE	7.94805	1.28678
ENSG00000259175.1	RP11-379K22.2	antisense	1.1975	0.0208701	0.12756	FALSE	0h_vs_30m	edgeR	-1.07161	FALSE	FALSE	FALSE	FALSE	FALSE	FALSE	5.3376	0.689237
ENSG00000270919.1	RP11-379K22.3	antisense	0.937974	0.131632	0.376272	FALSE	0h_vs_30m	edgeR	-0.726333	FALSE	FALSE	FALSE	FALSE	FALSE	FALSE	2.27315	0.779095
ENSG00000136379.11	ABHD17C	protein_coding	-0.284251	0.0567002	0.164555	FALSE	0h_vs_30m	edgeR	3.75009	FALSE	FALSE	FALSE	FALSE	FALSE	FALSE	3.63137	1.25021
ENSG00000103888.15	CEMIP	protein_coding	0.687257	0.00025606	0.00758753	FALSE	0h_vs_30m	edgeR	9.85331	FALSE	FALSE	FALSE	FALSE	FALSE	FALSE	13.3672	1.30193
ENSG00000259546.1	RP11-351M8.2	antisense	0.815597	7.92036e-05	0.00377735	FALSE	0h_vs_30m	edgeR	4.1375	FALSE	FALSE	FALSE	FALSE	FALSE	FALSE	15.5772	1.31176
ENSG00000259649.4	RP11-351M8.1	antisense	2.06747	2.88816e-06	0.00069602	TRUE	0h_vs_30m	edgeR	0.0703498	FALSE	FALSE	FALSE	FALSE	FALSE	FALSE	21.8895	0.566102
ENSG00000117899.10	MESDC2	protein_coding	0.260376	0.0512041	0.152444	FALSE	0h_vs_30m	edgeR	6.4377	FALSE	FALSE	FALSE	FALSE	FALSE	FALSE	3.80159	1.27179
ENSG00000277782.1	RP11-775C24.5	lincRNA	-0.03273	0.933427	1	FALSE	0h_vs_30m	edgeR	-1.14536	FALSE	FALSE	FALSE	FALSE	FALSE	FALSE	0.00697787	0.337446
ENSG00000140406.3	MESDC1	protein_coding	-0.121675	0.585079	0.684877	FALSE	0h_vs_30m	edgeR	2.67899	FALSE	FALSE	FALSE	FALSE	FALSE	FALSE	0.298096	1.30193
ENSG00000259461.1	ANP32BP3	processed_pseudogene	-0.518996	0.0372212	0.167543	FALSE	0h_vs_30m	edgeR	0.424318	FALSE	FALSE	FALSE	FALSE	FALSE	FALSE	4.34026	0.79605
ENSG00000172349.16	IL16	protein_coding	0.254655	0.123844	0.262748	FALSE	0h_vs_30m	edgeR	2.67327	FALSE	FALSE	FALSE	FALSE	FALSE	FALSE	2.36802	1.28678
ENSG00000271725.1	RP11-761I4.4	3prime_overlapping_ncrna	1.16834	0.0322846	0.290666	FALSE	0h_vs_30m	edgeR	-1.98621	FALSE	FALSE	FALSE	FALSE	FALSE	FALSE	4.58332	0.286776
ENSG00000172345.13	STARD5	protein_coding	-0.129677	0.33355	0.489867	FALSE	0h_vs_30m	edgeR	6.69421	FALSE	FALSE	FALSE	FALSE	FALSE	FALSE	0.935065	1.28678
ENSG00000259343.5	TMC3-AS1	antisense	-0.427984	0.216366	0.6204	FALSE	0h_vs_30m	edgeR	-0.403732	FALSE	FALSE	FALSE	FALSE	FALSE	FALSE	1.52831	0.566102
ENSG00000188869.12	TMC3	protein_coding	0.37216	0.415595	1	FALSE	0h_vs_30m	edgeR	-1.08808	FALSE	FALSE	FALSE	FALSE	FALSE	FALSE	0.662739	0.301931
ENSG00000278029.1	CTD-2240J17.2	lincRNA	0.745339	0.141004	0.724142	FALSE	0h_vs_30m	edgeR	-1.76474	FALSE	FALSE	FALSE	FALSE	FALSE	FALSE	2.16697	0.286192
ENSG00000259622.1	RP11-597K23.1	processed_pseudogene	-0.176989	0.461491	0.798636	FALSE	0h_vs_30m	edgeR	0.29489	FALSE	FALSE	FALSE	FALSE	FALSE	FALSE	0.542276	0.79605
ENSG00000183496.5	MEX3B	protein_coding	0.229435	0.291782	0.473144	FALSE	0h_vs_30m	edgeR	3.13903	FALSE	FALSE	FALSE	FALSE	FALSE	FALSE	1.11138	1.19532
ENSG00000222521.1	AC026956.1	miRNA	0.712955	0.199122	0.806208	FALSE	0h_vs_30m	edgeR	-1.40574	FALSE	FALSE	FALSE	FALSE	FALSE	FALSE	1.64881	0.337446
ENSG00000259518.1	LINC01583	lincRNA	3.09397	0.00394259	0.0708984	FALSE	0h_vs_30m	edgeR	-2.19043	FALSE	FALSE	FALSE	FALSE	FALSE	FALSE	8.31007	0.337446
ENSG00000140598.13	EFTUD1	protein_coding	0.254065	0.112962	0.245519	FALSE	0h_vs_30m	edgeR	4.01332	FALSE	FALSE	FALSE	FALSE	FALSE	FALSE	2.51229	1.31176
ENSG00000188659.9	SAXO2	protein_coding	-0.217516	0.57679	1	FALSE	0h_vs_30m	edgeR	-1.02217	FALSE	FALSE	FALSE	FALSE	FALSE	FALSE	0.311453	0.29242
ENSG00000274376.4	ADAMTS7P1	transcribed_unprocessed_pseudogene	0.146692	0.497575	0.719032	FALSE	0h_vs_30m	edgeR	1.93064	FALSE	FALSE	FALSE	FALSE	FALSE	FALSE	0.460104	1.02216
ENSG00000278662.4	GOLGA6L10	protein_coding	0.0979703	0.49026	0.622347	FALSE	0h_vs_30m	edgeR	3.85026	FALSE	FALSE	FALSE	FALSE	FALSE	FALSE	0.475956	1.27591
ENSG00000259429.5	UBE2Q2P2	transcribed_unprocessed_pseudogene	1.08302	0.00170726	0.0232568	TRUE	0h_vs_30m	edgeR	1.25921	FALSE	FALSE	FALSE	FALSE	FALSE	FALSE	9.84034	1.02216
ENSG00000237550.5	UBE2Q2P6	transcribed_processed_pseudogene	-0.448239	0.00306564	0.0277166	FALSE	0h_vs_30m	edgeR	9.06466	FALSE	FALSE	FALSE	FALSE	FALSE	FALSE	8.76799	1.33745
ENSG00000278202.1	RP11-152F13.8	processed_transcript	0.831259	0.0012495	0.0183638	FALSE	0h_vs_30m	edgeR	1.58803	FALSE	FALSE	FALSE	FALSE	FALSE	FALSE	10.4157	1.19558
ENSG00000197978.9	GOLGA6L9	protein_coding	0.0822118	0.572439	0.684148	FALSE	0h_vs_30m	edgeR	4.02882	FALSE	FALSE	FALSE	FALSE	FALSE	FALSE	0.318619	1.27591
ENSG00000275695.1	UBE2Q2P6	transcribed_unprocessed_pseudogene	1.2304	0.00395502	0.051858	FALSE	0h_vs_30m	edgeR	-0.355709	FALSE	FALSE	FALSE	FALSE	FALSE	FALSE	8.30435	0.566102
ENSG00000276710.4	CSPG4P10	transcribed_unprocessed_pseudogene	1.08963	4.67728e-06	0.000571997	TRUE	0h_vs_30m	edgeR	2.53516	FALSE	FALSE	FALSE	FALSE	FALSE	FALSE	20.9651	1.25021
ENSG00000278603.1	RP13-608F4.5	unprocessed_pseudogene	0.240722	0.473332	0.809819	FALSE	0h_vs_30m	edgeR	-0.182818	FALSE	FALSE	FALSE	FALSE	FALSE	FALSE	0.514186	0.79605
ENSG00000255769.7	GOLGA2P10	transcribed_unprocessed_pseudogene	0.855544	0.000340475	0.00951662	FALSE	0h_vs_30m	edgeR	1.93268	FALSE	FALSE	FALSE	FALSE	FALSE	FALSE	12.8335	1.17648
ENSG00000221095.1	AC245033.1	miRNA	0.865245	0.244372	1	FALSE	0h_vs_30m	edgeR	-2.26823	FALSE	FALSE	FALSE	FALSE	FALSE	FALSE	1.35519	0.286776
ENSG00000277741.4	GOLGA6L17P	transcribed_unprocessed_pseudogene	0.715051	0.000674734	0.0127584	FALSE	0h_vs_30m	edgeR	2.20674	FALSE	FALSE	FALSE	FALSE	FALSE	FALSE	11.5576	1.28678
ENSG00000182774.10	RPS17	protein_coding	-0.435697	0.0101768	0.0561641	FALSE	0h_vs_30m	edgeR	8.38503	FALSE	FALSE	FALSE	FALSE	FALSE	FALSE	6.60369	1.27591
ENSG00000260836.1	RP11-152F13.10	protein_coding	-0.329044	0.0961449	0.225165	FALSE	0h_vs_30m	edgeR	6.65995	FALSE	FALSE	FALSE	FALSE	FALSE	FALSE	2.76836	1.27591
ENSG00000214575.9	CPEB1	protein_coding	0.0651313	0.664344	0.736437	FALSE	0h_vs_30m	edgeR	3.10661	FALSE	FALSE	FALSE	FALSE	FALSE	FALSE	0.18829	1.31176
ENSG00000259462.2	CPEB1-AS1	antisense	-0.277321	0.291854	0.743594	FALSE	0h_vs_30m	edgeR	1.0039	FALSE	FALSE	FALSE	FALSE	FALSE	FALSE	1.11105	0.566102
ENSG00000103723.12	AP3B2	protein_coding	0.156719	0.778755	1	FALSE	0h_vs_30m	edgeR	-1.57151	FALSE	FALSE	FALSE	FALSE	FALSE	FALSE	0.0789283	0.282609
ENSG00000259707.1	RP11-752G15.4	processed_pseudogene	-0.290956	0.146543	0.289241	FALSE	0h_vs_30m	edgeR	2.25367	FALSE	FALSE	FALSE	FALSE	FALSE	FALSE	2.10787	1.31176
ENSG00000259315.1	ACTG1P17	transcribed_processed_pseudogene	-0.479065	0.301797	1	FALSE	0h_vs_30m	edgeR	-1.08867	FALSE	FALSE	FALSE	FALSE	FALSE	FALSE	1.06624	0.29242
ENSG00000250988.7	SNHG21	antisense	-0.479504	0.131164	0.405466	FALSE	0h_vs_30m	edgeR	0.0597964	FALSE	FALSE	FALSE	FALSE	FALSE	FALSE	2.27867	0.689237
ENSG00000252690.3	SCARNA15	processed_transcript	-0.149078	0.685629	1	FALSE	0h_vs_30m	edgeR	0.47321	FALSE	FALSE	FALSE	FALSE	FALSE	FALSE	0.163858	0.773004
ENSG00000186628.12	FSD2	protein_coding	-0.137735	0.77538	1	FALSE	0h_vs_30m	edgeR	-0.0607827	FALSE	FALSE	FALSE	FALSE	FALSE	FALSE	0.0814216	0.779095
ENSG00000156232.7	WHAMM	protein_coding	0.207072	0.202956	0.357972	FALSE	0h_vs_30m	edgeR	2.68089	FALSE	FALSE	FALSE	FALSE	FALSE	FALSE	1.62097	1.30193
ENSG00000103942.12	HOMER2	protein_coding	-0.0623034	0.849272	1	FALSE	0h_vs_30m	edgeR	0.451295	FALSE	FALSE	FALSE	FALSE	FALSE	FALSE	0.0361182	0.566102
ENSG00000259805.1	RP11-382A20.5	antisense	0.0468559	0.943357	1	FALSE	0h_vs_30m	edgeR	-2.19215	FALSE	FALSE	FALSE	FALSE	FALSE	FALSE	0.00504824	0.337446
ENSG00000169612.3	FAM103A1	protein_coding	-0.427305	0.00456199	0.034359	FALSE	0h_vs_30m	edgeR	3.76025	FALSE	FALSE	FALSE	FALSE	FALSE	FALSE	8.04538	1.31176
ENSG00000169609.13	C15orf40	protein_coding	-0.331119	0.0291486	0.109295	FALSE	0h_vs_30m	edgeR	3.43674	FALSE	FALSE	FALSE	FALSE	FALSE	FALSE	4.75881	1.25021
ENSG00000064726.9	BTBD1	protein_coding	-0.161452	0.248467	0.4061	FALSE	0h_vs_30m	edgeR	6.33433	FALSE	FALSE	FALSE	FALSE	FALSE	FALSE	1.3319	1.30193
ENSG00000273747.1	RP11-90B9.3	antisense	0.314604	0.203462	0.361065	FALSE	0h_vs_30m	edgeR	1.9119	FALSE	FALSE	FALSE	FALSE	FALSE	FALSE	1.61735	1.28678
ENSG00000259308.3	RP11-382A20.1	processed_pseudogene	-0.617569	0.00357266	0.0317545	FALSE	0h_vs_30m	edgeR	1.74702	FALSE	FALSE	FALSE	FALSE	FALSE	FALSE	8.48918	1.19532
ENSG00000136404.15	TM6SF1	protein_coding	0.474354	0.138679	0.383388	FALSE	0h_vs_30m	edgeR	0.691642	FALSE	FALSE	FALSE	FALSE	FALSE	FALSE	2.19256	0.79605
ENSG00000166503.8	HDGFRP3	protein_coding	-0.0398064	0.750426	0.806208	FALSE	0h_vs_30m	edgeR	5.39387	FALSE	FALSE	FALSE	FALSE	FALSE	FALSE	0.101173	1.27179
ENSG00000260579.1	RP11-382A20.2	antisense	0.950021	0.0756413	0.489368	FALSE	0h_vs_30m	edgeR	-1.88208	FALSE	FALSE	FALSE	FALSE	FALSE	FALSE	3.15615	0.29242
ENSG00000169594.12	BNC1	protein_coding	0.650918	0.000412257	0.0103675	FALSE	0h_vs_30m	edgeR	3.59297	FALSE	FALSE	FALSE	TRUE	FALSE	FALSE	12.4758	1.19532
ENSG00000156218.12	ADAMTSL3	protein_coding	-0.153431	0.828356	1	FALSE	0h_vs_30m	edgeR	-2.16534	FALSE	FALSE	FALSE	FALSE	FALSE	FALSE	0.0470066	0.301931
ENSG00000261665.2	TUBAP4	transcribed_processed_pseudogene	0.855704	0.0114114	0.0801337	FALSE	0h_vs_30m	edgeR	-0.0208724	FALSE	FALSE	FALSE	FALSE	FALSE	FALSE	6.40009	0.79605
ENSG00000259404.5	EFTUD1P1	transcribed_unprocessed_pseudogene	1.08908	0.000110158	0.00524878	TRUE	0h_vs_30m	edgeR	1.66903	FALSE	FALSE	FALSE	FALSE	FALSE	FALSE	14.9541	1.02216
ENSG00000280038.1	DNM1P41	TEC	0.550849	0.11387	0.339221	FALSE	0h_vs_30m	edgeR	-0.0708418	FALSE	FALSE	FALSE	FALSE	FALSE	FALSE	2.49968	0.79605
ENSG00000259694.1	RP13-262C2.3	lincRNA	1.30812	0.123694	0.604085	FALSE	0h_vs_30m	edgeR	-2.46218	FALSE	FALSE	FALSE	FALSE	FALSE	FALSE	2.36992	0.337446
ENSG00000259511.1	UBE2Q2L	protein_coding	1.04614	0.0161511	0.101604	FALSE	0h_vs_30m	edgeR	-0.238632	FALSE	FALSE	FALSE	FALSE	FALSE	FALSE	5.78635	0.773004
ENSG00000259726.1	CSPG4P11	unprocessed_pseudogene	1.9186	3.45487e-05	0.00237268	TRUE	0h_vs_30m	edgeR	1.32585	FALSE	FALSE	FALSE	FALSE	FALSE	FALSE	17.1496	1.19558
ENSG00000225151.10	GOLGA2P7	transcribed_unprocessed_pseudogene	0.53539	0.00384156	0.0321809	FALSE	0h_vs_30m	edgeR	3.08311	FALSE	FALSE	FALSE	FALSE	FALSE	FALSE	8.35723	1.25021
ENSG00000221008.1	AC136698.1	miRNA	0.162435	0.808079	1	FALSE	0h_vs_30m	edgeR	-2.02639	FALSE	FALSE	FALSE	FALSE	FALSE	FALSE	0.059003	0.286192
ENSG00000278422.1	RN7SL331P	misc_RNA	1.53892	0.0141806	0.174978	FALSE	0h_vs_30m	edgeR	-1.96309	FALSE	FALSE	FALSE	FALSE	FALSE	FALSE	6.01552	0.282609
ENSG00000184206.11	GOLGA6L4	protein_coding	0.0956877	0.49479	0.617988	FALSE	0h_vs_30m	edgeR	4.22863	FALSE	FALSE	FALSE	FALSE	FALSE	FALSE	0.466094	1.30193
ENSG00000259683.1	RP11-182J1.14	unprocessed_pseudogene	0.8831	0.00816773	0.080484	FALSE	0h_vs_30m	edgeR	0.319065	FALSE	FALSE	FALSE	FALSE	FALSE	FALSE	6.99632	0.566102
ENSG00000244056.3	RN7SL417P	misc_RNA	0.979931	0.116079	0.642992	FALSE	0h_vs_30m	edgeR	-2.09482	FALSE	FALSE	FALSE	FALSE	FALSE	FALSE	2.46944	0.286776
ENSG00000259570.1	RP11-671M22.4	unprocessed_pseudogene	0.505825	0.272071	0.713258	FALSE	0h_vs_30m	edgeR	-0.602232	FALSE	FALSE	FALSE	FALSE	FALSE	FALSE	1.20628	0.566102
ENSG00000221247.1	AC243562.1	miRNA	0.977233	0.181761	0.840074	FALSE	0h_vs_30m	edgeR	-2.16569	FALSE	FALSE	FALSE	FALSE	FALSE	FALSE	1.78317	0.286192
ENSG00000235370.6	DNM1P51	transcribed_unprocessed_pseudogene	1.76261	0.000187696	0.00659127	TRUE	0h_vs_30m	edgeR	1.0912	FALSE	FALSE	FALSE	FALSE	FALSE	FALSE	13.9504	1.19867
ENSG00000272887.1	CSPG4P5	transcribed_unprocessed_pseudogene	1.84148	2.11902e-05	0.00278935	TRUE	0h_vs_30m	edgeR	0.837775	FALSE	FALSE	FALSE	FALSE	FALSE	FALSE	18.0792	0.566102
ENSG00000259538.1	UBE2Q2P11	transcribed_unprocessed_pseudogene	0.673788	0.19365	0.858462	FALSE	0h_vs_30m	edgeR	-1.06621	FALSE	FALSE	FALSE	FALSE	FALSE	FALSE	1.68963	0.29242
ENSG00000259774.1	RP11-182J1.13	lincRNA	0.789741	0.0286054	0.190766	FALSE	0h_vs_30m	edgeR	-0.411722	FALSE	FALSE	FALSE	FALSE	FALSE	FALSE	4.7912	0.495724
ENSG00000278785.1	Metazoa_SRP	misc_RNA	1.53892	0.0141746	0.173243	FALSE	0h_vs_30m	edgeR	-1.96309	FALSE	FALSE	FALSE	FALSE	FALSE	FALSE	6.01627	0.286776
ENSG00000273531.1	AC243562.2	miRNA	1.11333	0.153408	0.73781	FALSE	0h_vs_30m	edgeR	-2.32024	FALSE	FALSE	FALSE	FALSE	FALSE	FALSE	2.03804	0.301931
ENSG00000197627.3	UBE2Q2P12	unprocessed_pseudogene	0.955267	0.0391476	0.175012	FALSE	0h_vs_30m	edgeR	-0.882574	FALSE	FALSE	FALSE	FALSE	FALSE	FALSE	4.25445	0.779095
ENSG00000259551.1	RP11-182J1.10	lincRNA	1.30812	0.123694	0.668069	FALSE	0h_vs_30m	edgeR	-2.46218	FALSE	FALSE	FALSE	FALSE	FALSE	FALSE	2.36992	0.286776
ENSG00000230373.8	GOLGA6L5P	transcribed_unprocessed_pseudogene	0.1975	0.183854	0.340716	FALSE	0h_vs_30m	edgeR	3.9701	FALSE	FALSE	FALSE	FALSE	FALSE	FALSE	1.7662	1.27591
ENSG00000259244.1	RP11-182J1.12	processed_transcript	0.945832	0.000198761	0.00684624	FALSE	0h_vs_30m	edgeR	1.36687	FALSE	FALSE	FALSE	FALSE	FALSE	FALSE	13.8428	1.19558
ENSG00000189136.8	UBE2Q2P1	transcribed_unprocessed_pseudogene	1.23094	7.2287e-05	0.00378309	TRUE	0h_vs_30m	edgeR	1.83619	FALSE	FALSE	FALSE	FALSE	FALSE	FALSE	15.75	1.17648
ENSG00000259728.5	LINC00933	transcribed_unprocessed_pseudogene	-0.303587	0.380437	0.775045	FALSE	0h_vs_30m	edgeR	-0.0375029	FALSE	FALSE	FALSE	FALSE	FALSE	FALSE	0.769289	0.689237
ENSG00000275120.1	RP11-182J1.17	antisense	-0.787907	0.0554133	0.395532	FALSE	0h_vs_30m	edgeR	-1.21952	FALSE	FALSE	FALSE	FALSE	FALSE	FALSE	3.66961	0.301931
ENSG00000176371.13	ZSCAN2	protein_coding	-0.379404	0.0437655	0.137598	FALSE	0h_vs_30m	edgeR	1.98934	FALSE	FALSE	FALSE	TRUE	FALSE	FALSE	4.06558	1.28678
ENSG00000276278.1	RP11-182J1.3	antisense	-0.746925	0.0204887	0.142853	FALSE	0h_vs_30m	edgeR	0.435752	FALSE	FALSE	FALSE	FALSE	FALSE	FALSE	5.36977	0.566102
ENSG00000176700.19	SCAND2P	transcribed_unprocessed_pseudogene	0.123571	0.351964	0.502611	FALSE	0h_vs_30m	edgeR	4.34018	FALSE	FALSE	FALSE	FALSE	FALSE	FALSE	0.866363	1.30193
ENSG00000254414.1	RP11-182J1.1	antisense	-0.122589	0.777252	1	FALSE	0h_vs_30m	edgeR	-0.956065	FALSE	FALSE	FALSE	FALSE	FALSE	FALSE	0.0800334	0.337446
ENSG00000254779.4	EGLN1P1	transcribed_processed_pseudogene	0.497862	0.0773064	0.264169	FALSE	0h_vs_30m	edgeR	0.672558	FALSE	FALSE	FALSE	FALSE	FALSE	FALSE	3.12064	0.79605
ENSG00000177082.12	WDR73	protein_coding	0.134915	0.29924	0.461585	FALSE	0h_vs_30m	edgeR	4.26569	FALSE	FALSE	FALSE	FALSE	FALSE	FALSE	1.07758	1.27591
ENSG00000277578.1	Metazoa_SRP	misc_RNA	0.561071	0.0720531	0.277526	FALSE	0h_vs_30m	edgeR	-0.299253	FALSE	FALSE	FALSE	FALSE	FALSE	FALSE	3.23562	0.689237
ENSG00000197696.9	NMB	protein_coding	-0.411183	0.028893	0.106597	FALSE	0h_vs_30m	edgeR	3.41943	FALSE	FALSE	FALSE	FALSE	FALSE	FALSE	4.77397	1.28678
ENSG00000140612.13	SEC11A	protein_coding	-0.354544	0.00931833	0.0530077	FALSE	0h_vs_30m	edgeR	6.89559	FALSE	FALSE	FALSE	FALSE	FALSE	FALSE	6.76077	1.28619
ENSG00000166716.9	ZNF592	protein_coding	0.61501	0.000162092	0.00584717	FALSE	0h_vs_30m	edgeR	4.61255	FALSE	FALSE	FALSE	FALSE	FALSE	FALSE	14.2263	1.27591
ENSG00000136383.6	ALPK3	protein_coding	0.679942	0.0209039	0.127675	FALSE	0h_vs_30m	edgeR	0.575192	FALSE	FALSE	FALSE	FALSE	FALSE	FALSE	5.33478	0.689237
ENSG00000073417.14	PDE8A	protein_coding	0.24935	0.0546458	0.153872	FALSE	0h_vs_30m	edgeR	4.99031	FALSE	FALSE	FALSE	FALSE	FALSE	FALSE	3.69286	1.33745
ENSG00000259270.1	RP11-561C5.1	processed_pseudogene	1.0558	0.131737	0.694146	FALSE	0h_vs_30m	edgeR	-2.07189	FALSE	FALSE	FALSE	FALSE	FALSE	FALSE	2.27191	0.286776
ENSG00000259449.1	NIFKP8	processed_pseudogene	-0.72918	0.0454276	0.19181	FALSE	0h_vs_30m	edgeR	-0.0131511	FALSE	FALSE	FALSE	FALSE	FALSE	FALSE	4.0027	0.779095
ENSG00000259295.6	CSPG4P12	transcribed_unprocessed_pseudogene	0.856061	5.20676e-06	0.000606016	FALSE	0h_vs_30m	edgeR	3.2609	FALSE	FALSE	FALSE	FALSE	FALSE	FALSE	20.7597	1.28678
ENSG00000229212.7	RP11-561C5.4	transcribed_unprocessed_pseudogene	0.754066	0.00295076	0.0277166	FALSE	0h_vs_30m	edgeR	1.56397	FALSE	FALSE	FALSE	FALSE	FALSE	FALSE	8.83767	1.28678
ENSG00000221266.1	AC044860.1	miRNA	0.167917	0.800609	1	FALSE	0h_vs_30m	edgeR	-2.16595	FALSE	FALSE	FALSE	FALSE	FALSE	FALSE	0.0637862	0.282609
ENSG00000277582.1	RN7SL428P	misc_RNA	1.8129	0.00589693	0.0971534	FALSE	0h_vs_30m	edgeR	-1.94192	FALSE	FALSE	FALSE	FALSE	FALSE	FALSE	7.58153	0.301931
ENSG00000188388.10	GOLGA6L3	unprocessed_pseudogene	0.623296	0.00299509	0.0277474	FALSE	0h_vs_30m	edgeR	2.35312	FALSE	FALSE	FALSE	FALSE	FALSE	FALSE	8.81046	1.30193
ENSG00000218052.5	ADAMTS7P4	transcribed_unprocessed_pseudogene	0.0431964	0.859953	0.897251	FALSE	0h_vs_30m	edgeR	1.76443	FALSE	FALSE	FALSE	FALSE	FALSE	FALSE	0.0311291	1.19532
ENSG00000170776.19	AKAP13	protein_coding	1.07671	1.50861e-05	0.00131486	TRUE	0h_vs_30m	edgeR	5.85948	FALSE	FALSE	FALSE	FALSE	FALSE	FALSE	18.7266	1.27179
ENSG00000259630.2	CTD-2262B20.1	transcribed_processed_pseudogene	-0.617455	0.0013597	0.0206467	FALSE	0h_vs_30m	edgeR	1.84142	FALSE	FALSE	FALSE	FALSE	FALSE	FALSE	10.2597	1.02216
ENSG00000259375.1	RP11-815J21.2	antisense	2.68676	0.000417207	0.0104436	TRUE	0h_vs_30m	edgeR	1.39238	FALSE	FALSE	FALSE	FALSE	FALSE	FALSE	12.4535	1.19558
ENSG00000259367.1	RP11-815J21.4	antisense	1.0882	0.0912545	0.502652	FALSE	0h_vs_30m	edgeR	-1.19903	FALSE	FALSE	FALSE	FALSE	FALSE	FALSE	2.8521	0.337446
ENSG00000259544.1	RP11-158M2.2	antisense	1.45078	0.000102068	0.00454058	TRUE	0h_vs_30m	edgeR	1.11668	FALSE	FALSE	FALSE	FALSE	FALSE	FALSE	15.0981	1.17648
ENSG00000259407.1	RP11-158M2.3	antisense	-0.0643976	0.788919	1	FALSE	0h_vs_30m	edgeR	0.995537	FALSE	FALSE	FALSE	FALSE	FALSE	FALSE	0.0716709	0.773004
ENSG00000183655.12	KLHL25	protein_coding	0.140055	0.678134	1	FALSE	0h_vs_30m	edgeR	0.551856	FALSE	FALSE	FALSE	FALSE	FALSE	FALSE	0.172234	0.79605
ENSG00000259195.1	RP11-158M2.6	processed_pseudogene	-0.82823	0.0370767	0.169312	FALSE	0h_vs_30m	edgeR	0.100413	FALSE	FALSE	FALSE	FALSE	FALSE	FALSE	4.34689	0.779095
ENSG00000140538.16	NTRK3	protein_coding	0.7317	0.0849121	0.284814	FALSE	0h_vs_30m	edgeR	-0.830701	FALSE	FALSE	FALSE	FALSE	FALSE	FALSE	2.96828	0.779095
ENSG00000259494.1	MRPL46	protein_coding	-0.625005	0.000108574	0.00441943	FALSE	0h_vs_30m	edgeR	2.90215	FALSE	FALSE	FALSE	FALSE	FALSE	FALSE	14.9814	1.30193
ENSG00000173867.8	RP11-97O12.7	processed_transcript	-0.712992	1.07725e-05	0.00100677	FALSE	0h_vs_30m	edgeR	2.46734	FALSE	FALSE	FALSE	FALSE	FALSE	FALSE	19.3693	1.31176
ENSG00000181991.15	MRPS11	protein_coding	-0.213986	0.186017	0.337392	FALSE	0h_vs_30m	edgeR	3.73298	FALSE	FALSE	FALSE	FALSE	FALSE	FALSE	1.74889	1.31176
ENSG00000279945.1	RP11-97O12.5	TEC	-0.380671	0.102756	0.247548	FALSE	0h_vs_30m	edgeR	2.03083	FALSE	FALSE	FALSE	FALSE	FALSE	FALSE	2.66224	1.17648
ENSG00000271997.1	RP11-97O12.6	sense_intronic	-0.265655	0.5049	0.906351	FALSE	0h_vs_30m	edgeR	-0.553499	FALSE	FALSE	FALSE	FALSE	FALSE	FALSE	0.444622	0.689237
ENSG00000140543.13	DET1	protein_coding	0.196759	0.291537	0.47292	FALSE	0h_vs_30m	edgeR	2.16685	FALSE	FALSE	FALSE	FALSE	FALSE	FALSE	1.11251	1.19532
ENSG00000181026.14	AEN	protein_coding	0.349758	0.0148027	0.0707608	FALSE	0h_vs_30m	edgeR	4.98088	FALSE	FALSE	FALSE	FALSE	FALSE	FALSE	5.9398	1.27179
ENSG00000172183.14	ISG20	protein_coding	1.45435	0.0105076	0.139439	FALSE	0h_vs_30m	edgeR	-1.34936	FALSE	FALSE	FALSE	FALSE	FALSE	FALSE	6.54675	0.301931
ENSG00000140511.11	HAPLN3	protein_coding	-0.16383	0.418104	0.561879	FALSE	0h_vs_30m	edgeR	2.85812	FALSE	FALSE	FALSE	FALSE	FALSE	FALSE	0.655638	1.28678
ENSG00000140545.14	MFGE8	protein_coding	0.149995	0.266843	0.430498	FALSE	0h_vs_30m	edgeR	7.4236	FALSE	FALSE	FALSE	FALSE	FALSE	FALSE	1.2329	1.27591
ENSG00000259489.2	KRT18P47	processed_pseudogene	-0.114778	0.786367	1	FALSE	0h_vs_30m	edgeR	-0.188494	FALSE	FALSE	FALSE	FALSE	FALSE	FALSE	0.0734577	0.779095
ENSG00000261549.2	RP11-320A16.1	processed_pseudogene	-0.0543518	0.729434	0.779203	FALSE	0h_vs_30m	edgeR	3.48874	FALSE	FALSE	FALSE	FALSE	FALSE	FALSE	0.119632	1.31176
ENSG00000260123.1	RP11-326A19.4	lincRNA	-1.07442	0.083701	0.30579	FALSE	0h_vs_30m	edgeR	-1.44763	FALSE	FALSE	FALSE	FALSE	FALSE	FALSE	2.99153	0.689237
ENSG00000140526.16	ABHD2	protein_coding	0.526798	0.00521874	0.0375253	FALSE	0h_vs_30m	edgeR	8.03144	FALSE	FALSE	FALSE	FALSE	FALSE	FALSE	7.80204	1.27591
ENSG00000259699.2	HMGB1P8	processed_pseudogene	-0.191551	0.27142	0.45293	FALSE	0h_vs_30m	edgeR	3.04612	FALSE	FALSE	FALSE	FALSE	FALSE	FALSE	1.20956	1.19532
ENSG00000259948.2	RP11-326A19.5	processed_pseudogene	-0.121245	0.351055	0.508608	FALSE	0h_vs_30m	edgeR	5.46331	FALSE	FALSE	FALSE	FALSE	FALSE	FALSE	0.86964	1.27179
ENSG00000140525.17	FANCI	protein_coding	0.101512	0.486325	0.627426	FALSE	0h_vs_30m	edgeR	3.63069	FALSE	FALSE	FALSE	FALSE	FALSE	FALSE	0.484647	1.25021
ENSG00000140521.11	POLG	protein_coding	0.125567	0.360273	0.516844	FALSE	0h_vs_30m	edgeR	4.44372	FALSE	FALSE	FALSE	FALSE	FALSE	FALSE	0.83694	1.27179
ENSG00000140534.13	TICRR	protein_coding	0.359455	0.0910871	0.216032	FALSE	0h_vs_30m	edgeR	2.05018	FALSE	FALSE	FALSE	FALSE	FALSE	FALSE	2.85505	1.28678
ENSG00000166813.14	KIF7	protein_coding	-0.0111022	0.94941	0.900493	FALSE	0h_vs_30m	edgeR	3.45114	FALSE	FALSE	FALSE	FALSE	FALSE	FALSE	0.00402566	1.31176
ENSG00000166821.8	PEX11A	protein_coding	-0.355212	0.1113	0.259807	FALSE	0h_vs_30m	edgeR	1.56026	FALSE	FALSE	FALSE	FALSE	FALSE	FALSE	2.53567	1.17648
ENSG00000241362.2	RPL36AP43	processed_pseudogene	-0.598549	0.000871211	0.0144515	FALSE	0h_vs_30m	edgeR	4.22179	FALSE	FALSE	FALSE	FALSE	FALSE	FALSE	11.083	1.31176
ENSG00000259441.2	MRPL15P1	processed_pseudogene	-0.878811	0.24455	0.967761	FALSE	0h_vs_30m	edgeR	-1.9793	FALSE	FALSE	FALSE	FALSE	FALSE	FALSE	1.35417	0.301931
ENSG00000188095.4	MESP2	protein_coding	-0.632372	0.343817	1	FALSE	0h_vs_30m	edgeR	-2.09487	FALSE	FALSE	FALSE	FALSE	FALSE	FALSE	0.896148	0.286776
ENSG00000166825.13	ANPEP	protein_coding	0.295041	0.0311094	0.109173	FALSE	0h_vs_30m	edgeR	8.12897	FALSE	FALSE	FALSE	FALSE	FALSE	FALSE	4.64692	1.33745
ENSG00000157823.16	AP3S2	protein_coding	0.120482	0.366588	0.506232	FALSE	0h_vs_30m	edgeR	5.0356	FALSE	FALSE	FALSE	FALSE	FALSE	FALSE	0.815198	1.33745
ENSG00000250021.7	C15orf38-AP3S2	protein_coding	0.154956	0.279955	0.438161	FALSE	0h_vs_30m	edgeR	4.64666	FALSE	FALSE	FALSE	FALSE	FALSE	FALSE	1.16731	1.30193
ENSG00000242498.7	ARPIN	protein_coding	0.229718	0.113341	0.252776	FALSE	0h_vs_30m	edgeR	4.09889	FALSE	FALSE	FALSE	FALSE	FALSE	FALSE	2.507	1.25021
ENSG00000252645.1	RNU7-111P	snRNA	-0.288476	0.504019	1	FALSE	0h_vs_30m	edgeR	-1.24405	FALSE	FALSE	FALSE	FALSE	FALSE	FALSE	0.446464	0.286192
ENSG00000140548.9	ZNF710	protein_coding	0.502308	0.0181565	0.0788691	FALSE	0h_vs_30m	edgeR	2.59541	FALSE	FALSE	FALSE	FALSE	FALSE	FALSE	5.58099	1.30193
ENSG00000259291.2	RP11-617F23.1	antisense	0.101021	0.599338	0.803634	FALSE	0h_vs_30m	edgeR	1.79154	FALSE	FALSE	FALSE	FALSE	FALSE	FALSE	0.275996	1.02216
ENSG00000182054.9	IDH2	protein_coding	-0.117423	0.44521	0.584032	FALSE	0h_vs_30m	edgeR	4.7132	FALSE	FALSE	FALSE	FALSE	FALSE	FALSE	0.582817	1.28678
ENSG00000185033.14	SEMA4B	protein_coding	0.19806	0.343655	0.521831	FALSE	0h_vs_30m	edgeR	2.89881	FALSE	FALSE	FALSE	FALSE	FALSE	FALSE	0.896748	1.19532
ENSG00000225193.5	RPS12P26	transcribed_processed_pseudogene	-0.58476	0.000230377	0.00706818	FALSE	0h_vs_30m	edgeR	5.30511	FALSE	FALSE	FALSE	FALSE	FALSE	FALSE	13.5655	1.30193
ENSG00000185043.10	CIB1	protein_coding	-0.346172	0.0330293	0.116094	FALSE	0h_vs_30m	edgeR	5.01692	FALSE	FALSE	FALSE	FALSE	FALSE	FALSE	4.54426	1.27591
ENSG00000183208.12	GDPGP1	protein_coding	-0.295285	0.162088	0.312975	FALSE	0h_vs_30m	edgeR	1.90825	FALSE	FALSE	FALSE	FALSE	FALSE	FALSE	1.95464	1.28678
ENSG00000213471.8	TTLL13P	unitary_pseudogene	-0.986295	0.0692033	0.464361	FALSE	0h_vs_30m	edgeR	-1.58771	FALSE	FALSE	FALSE	FALSE	FALSE	FALSE	3.30182	0.29242
ENSG00000261147.1	RP11-697E2.6	protein_coding	-0.225896	0.120429	0.256119	FALSE	0h_vs_30m	edgeR	5.57778	FALSE	FALSE	FALSE	FALSE	FALSE	FALSE	2.41173	1.30193
ENSG00000182768.8	NGRN	protein_coding	-0.153626	0.263716	0.428088	FALSE	0h_vs_30m	edgeR	6.12937	FALSE	FALSE	FALSE	FALSE	FALSE	FALSE	1.24915	1.27179
ENSG00000275674.1	RP11-697E2.12	protein_coding	0.0658469	0.715992	0.820924	FALSE	0h_vs_30m	edgeR	1.8782	FALSE	FALSE	FALSE	FALSE	FALSE	FALSE	0.132365	1.17648
ENSG00000228998.4	RP11-697E2.7	transcribed_processed_pseudogene	-0.146684	0.536491	0.880173	FALSE	0h_vs_30m	edgeR	0.991904	FALSE	FALSE	FALSE	FALSE	FALSE	FALSE	0.382082	0.773004
ENSG00000271396.1	RP11-697E2.9	processed_pseudogene	-0.246582	0.467601	0.983049	FALSE	0h_vs_30m	edgeR	0.319124	FALSE	FALSE	FALSE	FALSE	FALSE	FALSE	0.52764	0.566102
ENSG00000214433.4	GOLGA2P8	transcribed_unprocessed_pseudogene	1.07299	0.0241674	0.238787	FALSE	0h_vs_30m	edgeR	-1.57311	FALSE	FALSE	FALSE	FALSE	FALSE	FALSE	5.08258	0.29242
ENSG00000279980.1	GABARAPL3	TEC	0.363203	0.0404716	0.137237	FALSE	0h_vs_30m	edgeR	2.65965	FALSE	FALSE	FALSE	FALSE	FALSE	FALSE	4.198	1.19532
ENSG00000238244.3	GABARAPL3	processed_pseudogene	0.579288	0.0239498	0.0941694	FALSE	0h_vs_30m	edgeR	1.39388	FALSE	FALSE	FALSE	FALSE	FALSE	FALSE	5.09826	1.28678
ENSG00000196391.10	ZNF774	protein_coding	0.501066	0.0741979	0.262169	FALSE	0h_vs_30m	edgeR	0.572641	FALSE	FALSE	FALSE	FALSE	FALSE	FALSE	3.18762	0.773004
ENSG00000140575.12	IQGAP1	protein_coding	0.497365	0.0131335	0.0639347	FALSE	0h_vs_30m	edgeR	8.36431	FALSE	FALSE	FALSE	FALSE	FALSE	FALSE	6.15104	1.33745
ENSG00000140577.15	CRTC3	protein_coding	0.539828	0.000287009	0.00823971	FALSE	0h_vs_30m	edgeR	4.68969	FALSE	FALSE	FALSE	FALSE	FALSE	FALSE	13.1533	1.27591
ENSG00000259212.1	CTD-3065B20.2	antisense	3.15909	0.000868738	0.0321809	TRUE	0h_vs_30m	edgeR	-2.34772	FALSE	FALSE	FALSE	FALSE	FALSE	FALSE	11.0883	0.282609
ENSG00000259314.1	CTD-3065B20.3	antisense	2.05512	7.05383e-06	0.00145996	TRUE	0h_vs_30m	edgeR	-0.876352	FALSE	FALSE	FALSE	FALSE	FALSE	FALSE	20.1786	0.495724
ENSG00000259736.1	CRTC3-AS1	antisense	0.406381	0.258864	0.748724	FALSE	0h_vs_30m	edgeR	-0.648284	FALSE	FALSE	FALSE	FALSE	FALSE	FALSE	1.27482	0.495724
ENSG00000259746.1	HSPE1P3	processed_pseudogene	-0.404818	0.016357	0.0758461	FALSE	0h_vs_30m	edgeR	3.83725	FALSE	FALSE	FALSE	FALSE	FALSE	FALSE	5.76409	1.25021
ENSG00000197299.10	BLM	protein_coding	0.279166	0.253283	0.555	FALSE	0h_vs_30m	edgeR	0.723967	FALSE	FALSE	FALSE	FALSE	FALSE	FALSE	1.3051	0.79605
ENSG00000140564.10	FURIN	protein_coding	0.250215	0.11315	0.249519	FALSE	0h_vs_30m	edgeR	6.05321	FALSE	FALSE	FALSE	FALSE	FALSE	FALSE	2.50967	1.27591
ENSG00000182511.11	FES	protein_coding	-0.0189547	0.922275	0.886784	FALSE	0h_vs_30m	edgeR	2.81606	FALSE	FALSE	FALSE	FALSE	FALSE	FALSE	0.00951968	1.31176
ENSG00000196547.14	MAN2A2	protein_coding	0.374734	0.014247	0.0689369	FALSE	0h_vs_30m	edgeR	4.83113	FALSE	FALSE	FALSE	FALSE	FALSE	FALSE	6.00728	1.27179
ENSG00000259661.1	AC068831.15	antisense	-0.180197	0.324009	0.478361	FALSE	0h_vs_30m	edgeR	2.7638	FALSE	FALSE	FALSE	FALSE	FALSE	FALSE	0.972693	1.30193
ENSG00000184508.10	HDDC3	protein_coding	-0.466535	0.0393123	0.134751	FALSE	0h_vs_30m	edgeR	1.77529	FALSE	FALSE	FALSE	FALSE	FALSE	FALSE	4.24732	1.19532
ENSG00000140553.16	UNC45A	protein_coding	-0.0346423	0.819492	0.841144	FALSE	0h_vs_30m	edgeR	5.28631	FALSE	FALSE	FALSE	FALSE	FALSE	FALSE	0.0520747	1.28678
ENSG00000258384.1	AC068831.6	antisense	-0.210761	0.403226	0.549964	FALSE	0h_vs_30m	edgeR	1.60711	FALSE	FALSE	FALSE	FALSE	FALSE	FALSE	0.698685	1.28678
ENSG00000166965.12	RCCD1	protein_coding	-0.362154	0.0282581	0.103782	FALSE	0h_vs_30m	edgeR	2.63734	FALSE	FALSE	FALSE	FALSE	FALSE	FALSE	4.81225	1.31176
ENSG00000198901.13	PRC1	protein_coding	0.129398	0.434103	0.600797	FALSE	0h_vs_30m	edgeR	3.44558	FALSE	FALSE	FALSE	FALSE	FALSE	FALSE	0.611821	1.19532
ENSG00000258725.1	PRC1-AS1	antisense	-0.0754037	0.796315	1	FALSE	0h_vs_30m	edgeR	1.02698	FALSE	FALSE	FALSE	FALSE	FALSE	FALSE	0.0666252	0.779095
ENSG00000184056.14	VPS33B	protein_coding	-0.216357	0.16616	0.3179	FALSE	0h_vs_30m	edgeR	3.23348	FALSE	FALSE	FALSE	FALSE	FALSE	FALSE	1.91725	1.28678
ENSG00000214432.9	AC068831.10	antisense	0.396613	0.242256	0.589469	FALSE	0h_vs_30m	edgeR	-0.273325	FALSE	FALSE	FALSE	FALSE	FALSE	FALSE	1.36742	0.689237
ENSG00000176463.13	SLCO3A1	protein_coding	0.24019	0.1182	0.251956	FALSE	0h_vs_30m	edgeR	3.00765	FALSE	FALSE	FALSE	FALSE	FALSE	FALSE	2.44101	1.31176
ENSG00000258761.1	RP11-24J19.1	antisense	0.21662	0.539467	1	FALSE	0h_vs_30m	edgeR	-0.762435	FALSE	FALSE	FALSE	FALSE	FALSE	FALSE	0.376529	0.495724
ENSG00000258726.1	DUXAP6	processed_pseudogene	0.837592	0.0325171	0.282635	FALSE	0h_vs_30m	edgeR	-0.982212	FALSE	FALSE	FALSE	FALSE	FALSE	FALSE	4.57103	0.301931
ENSG00000258925.2	NPM1P5	processed_pseudogene	-0.188716	0.14335	0.281868	FALSE	0h_vs_30m	edgeR	6.17359	FALSE	FALSE	FALSE	FALSE	FALSE	FALSE	2.14163	1.33745
ENSG00000185442.12	FAM174B	protein_coding	0.00184544	0.997809	1	FALSE	0h_vs_30m	edgeR	-1.52777	FALSE	FALSE	FALSE	FALSE	FALSE	FALSE	7.53972e-06	0.301931
ENSG00000253954.3	HMGN1P38	processed_pseudogene	-0.134622	0.35175	0.50555	FALSE	0h_vs_30m	edgeR	4.09394	FALSE	FALSE	FALSE	FALSE	FALSE	FALSE	0.867135	1.28678
ENSG00000258741.3	RP11-386M24.4	transcribed_processed_pseudogene	-0.144334	0.460437	0.595878	FALSE	0h_vs_30m	edgeR	1.75807	FALSE	FALSE	FALSE	FALSE	FALSE	FALSE	0.544832	1.28678
ENSG00000272888.5	LINC01578	processed_transcript	-0.437551	0.00210751	0.0228456	FALSE	0h_vs_30m	edgeR	4.58009	FALSE	FALSE	FALSE	FALSE	FALSE	FALSE	9.45346	1.30193
ENSG00000279765.3	RP11-437B10.1	protein_coding	0.342933	0.15746	0.309141	FALSE	0h_vs_30m	edgeR	4.2484	FALSE	FALSE	FALSE	FALSE	FALSE	FALSE	1.99845	1.27591
ENSG00000173575.18	CHD2	protein_coding	0.670209	0.00178021	0.0211367	FALSE	0h_vs_30m	edgeR	6.44561	FALSE	FALSE	FALSE	FALSE	TRUE	FALSE	9.76339	1.27179
ENSG00000182175.13	RGMA	protein_coding	0.126334	0.782062	1	FALSE	0h_vs_30m	edgeR	-1.39422	FALSE	FALSE	FALSE	FALSE	FALSE	FALSE	0.0765259	0.337446
ENSG00000258787.1	RP11-164C12.1	processed_pseudogene	0.243891	0.470529	0.872428	FALSE	0h_vs_30m	edgeR	0.261138	FALSE	FALSE	FALSE	FALSE	FALSE	FALSE	0.520734	0.689237
ENSG00000258895.1	CTD-2643K12.1	processed_pseudogene	-0.416055	0.0856237	0.217763	FALSE	0h_vs_30m	edgeR	2.13461	FALSE	FALSE	FALSE	FALSE	FALSE	FALSE	2.95478	1.19532
ENSG00000140563.14	MCTP2	protein_coding	0.284806	0.160439	0.311012	FALSE	0h_vs_30m	edgeR	2.38329	FALSE	FALSE	FALSE	FALSE	FALSE	FALSE	1.97008	1.28678
ENSG00000277654.4	RP11-255M2.3	lincRNA	-0.370349	0.165411	0.332844	FALSE	0h_vs_30m	edgeR	1.68976	FALSE	FALSE	FALSE	FALSE	FALSE	FALSE	1.92405	1.19558
ENSG00000260521.2	CTD-2576F9.1	processed_pseudogene	-0.241562	0.198407	0.355766	FALSE	0h_vs_30m	edgeR	3.77308	FALSE	FALSE	FALSE	FALSE	FALSE	FALSE	1.65406	1.28678
ENSG00000270017.1	CTD-2576F9.2	lincRNA	-0.26875	0.239525	0.399901	FALSE	0h_vs_30m	edgeR	1.56533	FALSE	FALSE	FALSE	FALSE	FALSE	FALSE	1.38339	1.28678
ENSG00000247809.7	NR2F2-AS1	antisense	-0.032871	0.894051	1	FALSE	0h_vs_30m	edgeR	0.674576	FALSE	FALSE	FALSE	FALSE	FALSE	FALSE	0.0177368	0.773004
ENSG00000279645.1	RP11-759A24.1	TEC	0.490926	0.452959	1	FALSE	0h_vs_30m	edgeR	-1.96248	FALSE	FALSE	FALSE	FALSE	FALSE	FALSE	0.563238	0.301931
ENSG00000185551.12	NR2F2	protein_coding	-0.190996	0.147753	0.296476	FALSE	0h_vs_30m	edgeR	5.90822	FALSE	FALSE	FALSE	TRUE	FALSE	FALSE	2.0953	1.27591
ENSG00000275322.1	RP11-262A16.1	lincRNA	0.550244	0.51477	1	FALSE	0h_vs_30m	edgeR	-2.02334	FALSE	FALSE	FALSE	FALSE	FALSE	FALSE	0.424359	0.282609
ENSG00000259275.2	RP11-522B15.3	lincRNA	0.070343	0.832727	1	FALSE	0h_vs_30m	edgeR	-0.487211	FALSE	FALSE	FALSE	FALSE	FALSE	FALSE	0.0446079	0.495724
ENSG00000259614.2	RP11-522B15.6	processed_pseudogene	-0.45743	0.0434274	0.136965	FALSE	0h_vs_30m	edgeR	1.48315	FALSE	FALSE	FALSE	FALSE	FALSE	FALSE	4.07869	1.28678
ENSG00000250825.1	PGAM1P12	processed_pseudogene	-0.174922	0.37413	0.525378	FALSE	0h_vs_30m	edgeR	2.39161	FALSE	FALSE	FALSE	FALSE	FALSE	FALSE	0.789902	1.28678
ENSG00000242295.1	RP11-522B15.1	processed_pseudogene	-0.535567	0.00348187	0.0297685	FALSE	0h_vs_30m	edgeR	4.66172	FALSE	FALSE	FALSE	FALSE	FALSE	FALSE	8.53602	1.30193
ENSG00000259340.2	CTD-2027G2.1	processed_pseudogene	-0.657395	0.126769	0.48562	FALSE	0h_vs_30m	edgeR	-0.547415	FALSE	FALSE	FALSE	FALSE	FALSE	FALSE	2.33163	0.495724
ENSG00000214424.5	FAM149B1P1	processed_pseudogene	0.504514	0.0326904	0.119783	FALSE	0h_vs_30m	edgeR	1.55641	FALSE	FALSE	FALSE	FALSE	FALSE	FALSE	4.56192	1.19867
ENSG00000140450.8	ARRDC4	protein_coding	-0.244044	0.0993944	0.226773	FALSE	0h_vs_30m	edgeR	4.2888	FALSE	FALSE	FALSE	FALSE	FALSE	FALSE	2.71523	1.30193
ENSG00000140443.13	IGF1R	protein_coding	0.751258	9.20434e-06	0.000901857	FALSE	0h_vs_30m	edgeR	4.88114	FALSE	FALSE	FALSE	FALSE	FALSE	FALSE	19.6698	1.28678
ENSG00000278090.1	RP11-6O2.2	lincRNA	-0.164177	0.692841	1	FALSE	0h_vs_30m	edgeR	-1.30451	FALSE	FALSE	FALSE	FALSE	FALSE	FALSE	0.156027	0.301931
ENSG00000182253.14	SYNM	protein_coding	0.45252	0.00973428	0.0537328	FALSE	0h_vs_30m	edgeR	3.74026	FALSE	FALSE	FALSE	FALSE	FALSE	FALSE	6.68289	1.31176
ENSG00000261054.1	RP11-6O2.4	antisense	1.15131	0.00106539	0.0169659	TRUE	0h_vs_30m	edgeR	2.0517	FALSE	FALSE	FALSE	FALSE	FALSE	FALSE	10.7103	1.17648
ENSG00000103852.12	TTC23	protein_coding	0.231039	0.144134	0.29556	FALSE	0h_vs_30m	edgeR	3.58289	FALSE	FALSE	FALSE	FALSE	FALSE	FALSE	2.13325	1.25021
ENSG00000261616.1	RP11-6O2.3	antisense	2.26006e-06	0.998343	1	FALSE	0h_vs_30m	edgeR	-0.547451	FALSE	FALSE	FALSE	FALSE	FALSE	FALSE	4.31042e-06	0.779095
ENSG00000259921.1	AC022819.3	sense_intronic	1.63713	0.0437642	0.356714	FALSE	0h_vs_30m	edgeR	-2.16624	FALSE	FALSE	FALSE	FALSE	FALSE	FALSE	4.06563	0.282609
ENSG00000168904.14	LRRC28	protein_coding	-0.0242334	0.880998	0.909252	FALSE	0h_vs_30m	edgeR	3.08026	FALSE	FALSE	FALSE	FALSE	FALSE	FALSE	0.0224113	1.19532
ENSG00000264771.1	AC022819.1	miRNA	0.495102	0.0280351	0.10447	FALSE	0h_vs_30m	edgeR	1.60388	FALSE	FALSE	FALSE	FALSE	FALSE	FALSE	4.82591	1.28678
ENSG00000259706.1	HSP90B2P	processed_pseudogene	-0.0784534	0.544107	0.660033	FALSE	0h_vs_30m	edgeR	7.80221	FALSE	FALSE	FALSE	FALSE	FALSE	FALSE	0.367982	1.28678
ENSG00000259228.1	HNRNPA1P62	processed_pseudogene	0.0799043	0.618551	0.705337	FALSE	0h_vs_30m	edgeR	3.00271	FALSE	FALSE	FALSE	FALSE	FALSE	FALSE	0.24791	1.31176
ENSG00000241562.2	RPL7P5	processed_pseudogene	-0.43683	0.0473178	0.150965	FALSE	0h_vs_30m	edgeR	1.84236	FALSE	FALSE	FALSE	FALSE	FALSE	FALSE	3.93405	1.19532
ENSG00000068305.17	MEF2A	protein_coding	0.238627	0.10992	0.237816	FALSE	0h_vs_30m	edgeR	5.73224	FALSE	FALSE	FALSE	TRUE	FALSE	FALSE	2.55537	1.33745
ENSG00000183060.15	LYSMD4	protein_coding	-0.472831	0.00621609	0.0411634	FALSE	0h_vs_30m	edgeR	3.27672	FALSE	FALSE	FALSE	FALSE	FALSE	FALSE	7.48657	1.28678
ENSG00000182397.14	DNM1P46	transcribed_unprocessed_pseudogene	0.465741	0.234097	0.651099	FALSE	0h_vs_30m	edgeR	-0.461643	FALSE	FALSE	FALSE	FALSE	FALSE	FALSE	1.4158	0.566102
ENSG00000259655.1	CTD-2054N24.1	unprocessed_pseudogene	0.667185	0.298392	1	FALSE	0h_vs_30m	edgeR	-1.90241	FALSE	FALSE	FALSE	FALSE	FALSE	FALSE	1.08137	0.29242
ENSG00000259363.5	CTD-2054N24.2	lincRNA	-0.0461062	0.884305	1	FALSE	0h_vs_30m	edgeR	-0.223917	FALSE	FALSE	FALSE	FALSE	FALSE	FALSE	0.0211744	0.79605
ENSG00000270127.2	RP11-526I2.5	lincRNA	-0.150479	0.593608	1	FALSE	0h_vs_30m	edgeR	0.333728	FALSE	FALSE	FALSE	FALSE	FALSE	FALSE	0.284744	0.689237
ENSG00000259205.2	PRKXP1	processed_pseudogene	0.333164	0.57575	1	FALSE	0h_vs_30m	edgeR	-2.14428	FALSE	FALSE	FALSE	FALSE	FALSE	FALSE	0.313157	0.286192
ENSG00000140471.16	LINS	protein_coding	-0.122364	0.453177	0.586348	FALSE	0h_vs_30m	edgeR	2.82315	FALSE	FALSE	FALSE	FALSE	FALSE	FALSE	0.562694	1.30193
ENSG00000183475.12	ASB7	protein_coding	0.197174	0.187327	0.359	FALSE	0h_vs_30m	edgeR	3.74911	FALSE	FALSE	FALSE	FALSE	FALSE	FALSE	1.73852	1.19532
ENSG00000259381.2	RP11-192M23.1	processed_pseudogene	-0.344855	0.331038	0.661921	FALSE	0h_vs_30m	edgeR	-0.41783	FALSE	FALSE	FALSE	FALSE	FALSE	FALSE	0.944833	0.779095
ENSG00000272639.1	RP11-66B24.8	processed_transcript	0.8767	0.0044222	0.0491458	FALSE	0h_vs_30m	edgeR	0.925739	FALSE	FALSE	FALSE	FALSE	FALSE	FALSE	8.10177	0.689237
ENSG00000184254.16	ALDH1A3	protein_coding	-0.0277237	0.832041	0.848024	FALSE	0h_vs_30m	edgeR	6.70453	FALSE	FALSE	FALSE	FALSE	FALSE	FALSE	0.0449799	1.28678
ENSG00000278456.1	RP11-66B24.9	antisense	1.53002	0.000886956	0.0323448	TRUE	0h_vs_30m	edgeR	-1.12619	FALSE	FALSE	FALSE	FALSE	FALSE	FALSE	11.0498	0.286192
ENSG00000259583.2	RP11-66B24.4	antisense	0.0307159	0.820574	0.847172	FALSE	0h_vs_30m	edgeR	5.96262	FALSE	FALSE	FALSE	FALSE	FALSE	FALSE	0.0514413	1.27179
ENSG00000154237.12	LRRK1	protein_coding	0.748971	0.000555152	0.0116216	FALSE	0h_vs_30m	edgeR	4.4424	FALSE	FALSE	FALSE	FALSE	FALSE	FALSE	11.9206	1.27591
ENSG00000259755.1	RP11-505E24.2	antisense	0.56296	0.0891431	0.289678	FALSE	0h_vs_30m	edgeR	-0.185335	FALSE	FALSE	FALSE	FALSE	FALSE	FALSE	2.88978	0.79605
ENSG00000131873.5	CHSY1	protein_coding	0.282956	0.0540151	0.152723	FALSE	0h_vs_30m	edgeR	6.25994	FALSE	FALSE	FALSE	FALSE	FALSE	FALSE	3.71223	1.33745
ENSG00000131871.14	VIMP	protein_coding	-0.245237	0.0970196	0.22334	FALSE	0h_vs_30m	edgeR	5.44036	FALSE	FALSE	FALSE	FALSE	FALSE	FALSE	2.75387	1.30193
ENSG00000131876.16	SNRPA1	protein_coding	-0.128473	0.358418	0.511316	FALSE	0h_vs_30m	edgeR	4.03548	FALSE	FALSE	FALSE	FALSE	FALSE	FALSE	0.843428	1.28678
ENSG00000140479.16	PCSK6	protein_coding	-0.103996	0.837543	1	FALSE	0h_vs_30m	edgeR	-1.50526	FALSE	FALSE	FALSE	FALSE	FALSE	FALSE	0.0420401	0.337446
ENSG00000259695.2	RP11-14C10.2	processed_pseudogene	-0.399067	0.108593	0.36043	FALSE	0h_vs_30m	edgeR	0.32432	FALSE	FALSE	FALSE	FALSE	FALSE	FALSE	2.57458	0.689237
ENSG00000184277.12	TM2D3	protein_coding	-0.264751	0.0737263	0.189935	FALSE	0h_vs_30m	edgeR	4.40842	FALSE	FALSE	FALSE	FALSE	FALSE	FALSE	3.19805	1.28678
ENSG00000185418.15	TARSL2	protein_coding	-0.228102	0.159228	0.324849	FALSE	0h_vs_30m	edgeR	2.99592	FALSE	FALSE	FALSE	FALSE	FALSE	FALSE	1.98155	1.19532
ENSG00000259658.3	RP11-89K11.1	lincRNA	-0.34242	0.181475	0.461908	FALSE	0h_vs_30m	edgeR	0.0768179	FALSE	FALSE	FALSE	FALSE	FALSE	FALSE	1.78551	0.773004
ENSG00000259660.2	DNM1P47	transcribed_unprocessed_pseudogene	1.86647	0.000116121	0.00476093	TRUE	0h_vs_30m	edgeR	3.4583	FALSE	FALSE	FALSE	FALSE	FALSE	FALSE	14.8547	1.25021
ENSG00000259236.1	GOLGA8VP	unprocessed_pseudogene	0.67805	0.0938056	0.304176	FALSE	0h_vs_30m	edgeR	-0.806081	FALSE	FALSE	FALSE	FALSE	FALSE	FALSE	2.80782	0.779095
ENSG00000259553.3	AC140725.4	lincRNA	0.0166121	0.977899	1	FALSE	0h_vs_30m	edgeR	-1.76091	FALSE	FALSE	FALSE	FALSE	FALSE	FALSE	0.00076744	0.337446
ENSG00000185596.16	WASH3P	transcribed_unprocessed_pseudogene	0.03355	0.829305	0.85001	FALSE	0h_vs_30m	edgeR	4.49098	FALSE	FALSE	FALSE	FALSE	FALSE	FALSE	0.0464801	1.27591
ENSG00000275449.1	MIR6859-3	miRNA	0.763689	0.105529	0.60638	FALSE	0h_vs_30m	edgeR	-1.46038	FALSE	FALSE	FALSE	FALSE	FALSE	FALSE	2.61994	0.286192
ENSG00000248472.8	DDX11L9	transcribed_unprocessed_pseudogene	-0.324407	0.244783	0.553243	FALSE	0h_vs_30m	edgeR	0.961725	FALSE	FALSE	FALSE	FALSE	FALSE	FALSE	1.35284	0.773004
ENSG00000233614.6	DDX11L10	transcribed_unprocessed_pseudogene	-0.353764	0.19512	0.474368	FALSE	0h_vs_30m	edgeR	0.75547	FALSE	FALSE	FALSE	FALSE	FALSE	FALSE	1.67853	0.79605
ENSG00000234769.7	WASH4P	unprocessed_pseudogene	-0.00496461	0.977574	0.975472	FALSE	0h_vs_30m	edgeR	3.71207	FALSE	FALSE	FALSE	FALSE	FALSE	FALSE	0.000790183	1.19532
ENSG00000278739.1	MIR6859-4	miRNA	0.886947	0.0974329	0.571243	FALSE	0h_vs_30m	edgeR	-1.85749	FALSE	FALSE	FALSE	FALSE	FALSE	FALSE	2.74707	0.29242
ENSG00000260803.1	Z84812.4	processed_transcript	0.486702	0.0618267	0.170296	FALSE	0h_vs_30m	edgeR	1.17257	FALSE	FALSE	FALSE	FALSE	FALSE	FALSE	3.48769	1.28678
ENSG00000161980.5	POLR3K	protein_coding	-0.307204	0.153251	0.298214	FALSE	0h_vs_30m	edgeR	2.2614	FALSE	FALSE	FALSE	FALSE	FALSE	FALSE	2.03958	1.31176
ENSG00000161981.10	SNRNP25	protein_coding	-0.233787	0.173788	0.342196	FALSE	0h_vs_30m	edgeR	3.40925	FALSE	FALSE	FALSE	FALSE	FALSE	FALSE	1.84996	1.19532
ENSG00000007384.15	RHBDF1	protein_coding	0.165906	0.291381	0.441755	FALSE	0h_vs_30m	edgeR	4.79707	FALSE	FALSE	FALSE	FALSE	FALSE	FALSE	1.11323	1.33745
ENSG00000103152.11	MPG	protein_coding	-0.374059	0.162692	0.313565	FALSE	0h_vs_30m	edgeR	4.2012	FALSE	FALSE	FALSE	FALSE	FALSE	FALSE	1.94902	1.28678
ENSG00000103148.15	NPRL3	protein_coding	-0.0349412	0.850488	0.861088	FALSE	0h_vs_30m	edgeR	4.39636	FALSE	FALSE	FALSE	FALSE	FALSE	FALSE	0.0355307	1.27591
ENSG00000007392.16	LUC7L	protein_coding	-0.150441	0.24193	0.402357	FALSE	0h_vs_30m	edgeR	4.96668	FALSE	FALSE	FALSE	FALSE	FALSE	FALSE	1.36931	1.28678
ENSG00000206168.1	Z69890.1	processed_pseudogene	-0.0590485	0.888907	1	FALSE	0h_vs_30m	edgeR	-1.27167	FALSE	FALSE	FALSE	FALSE	FALSE	FALSE	0.0195127	0.337446
ENSG00000167930.15	ITFG3	protein_coding	0.14121	0.372871	0.520428	FALSE	0h_vs_30m	edgeR	5.77145	FALSE	FALSE	FALSE	FALSE	FALSE	FALSE	0.794073	1.30193
ENSG00000269881.1	AC004754.3	protein_coding	0.405879	0.00529236	0.0373804	FALSE	0h_vs_30m	edgeR	4.99232	FALSE	FALSE	FALSE	FALSE	FALSE	FALSE	7.77673	1.30193
ENSG00000076344.15	RGS11	protein_coding	0.229176	0.61315	1	FALSE	0h_vs_30m	edgeR	-0.947582	FALSE	FALSE	FALSE	FALSE	FALSE	FALSE	0.255614	0.29242
ENSG00000103126.14	AXIN1	protein_coding	0.308375	0.140442	0.290367	FALSE	0h_vs_30m	edgeR	3.01195	FALSE	FALSE	FALSE	FALSE	FALSE	FALSE	2.17311	1.25021
ENSG00000086504.15	MRPL28	protein_coding	-0.36908	0.0467395	0.143007	FALSE	0h_vs_30m	edgeR	4.06824	FALSE	FALSE	FALSE	FALSE	FALSE	FALSE	3.95474	1.28678
ENSG00000129925.10	TMEM8A	protein_coding	-0.0551581	0.782938	0.824203	FALSE	0h_vs_30m	edgeR	5.16086	FALSE	FALSE	FALSE	FALSE	FALSE	FALSE	0.0758958	1.27591
ENSG00000236829.9	Z97634.3	transcribed_processed_pseudogene	-0.598207	0.000276276	0.0079458	FALSE	0h_vs_30m	edgeR	4.3058	FALSE	FALSE	FALSE	FALSE	FALSE	FALSE	13.2248	1.30193
ENSG00000103202.12	NME4	protein_coding	-0.13026	0.495096	0.607821	FALSE	0h_vs_30m	edgeR	5.80715	FALSE	FALSE	FALSE	FALSE	FALSE	FALSE	0.465431	1.33745
ENSG00000242612.6	DECR2	protein_coding	-0.394408	0.0725243	0.196603	FALSE	0h_vs_30m	edgeR	2.98129	FALSE	FALSE	FALSE	FALSE	FALSE	FALSE	3.22494	1.19532
ENSG00000090565.15	RAB11FIP3	protein_coding	0.217358	0.185854	0.340905	FALSE	0h_vs_30m	edgeR	4.38228	FALSE	FALSE	FALSE	FALSE	FALSE	FALSE	1.75018	1.28678
ENSG00000277142.1	LINC00235	lincRNA	0.184221	0.795879	1	FALSE	0h_vs_30m	edgeR	-1.96247	FALSE	FALSE	FALSE	FALSE	FALSE	FALSE	0.0669173	0.286776
ENSG00000103326.10	CAPN15	protein_coding	0.254533	0.279409	0.437787	FALSE	0h_vs_30m	edgeR	3.08706	FALSE	FALSE	FALSE	TRUE	FALSE	FALSE	1.16996	1.30193
ENSG00000261691.1	LA16c-366D1.3	antisense	-0.533788	0.15896	0.424052	FALSE	0h_vs_30m	edgeR	-0.255144	FALSE	FALSE	FALSE	FALSE	FALSE	FALSE	1.98409	0.779095
ENSG00000007541.14	PIGQ	protein_coding	0.0306037	0.898034	0.883048	FALSE	0h_vs_30m	edgeR	3.29999	FALSE	FALSE	FALSE	FALSE	FALSE	FALSE	0.0164213	1.28678
ENSG00000257108.1	NHLRC4	protein_coding	-0.431902	0.524357	1	FALSE	0h_vs_30m	edgeR	-1.94367	FALSE	FALSE	FALSE	FALSE	FALSE	FALSE	0.405315	0.337446
ENSG00000197562.9	RAB40C	protein_coding	0.258542	0.264779	0.434001	FALSE	0h_vs_30m	edgeR	2.43457	FALSE	FALSE	FALSE	FALSE	FALSE	FALSE	1.2436	1.25021
ENSG00000127578.6	WFIKKN1	protein_coding	1.48898	0.0429565	0.315143	FALSE	0h_vs_30m	edgeR	-1.89826	FALSE	FALSE	FALSE	FALSE	FALSE	FALSE	4.09711	0.337446
ENSG00000130731.15	C16orf13	protein_coding	-0.465351	0.0345052	0.117452	FALSE	0h_vs_30m	edgeR	3.53886	FALSE	FALSE	FALSE	FALSE	FALSE	FALSE	4.46949	1.31176
ENSG00000172366.19	FAM195A	protein_coding	-0.373796	0.213126	0.38896	FALSE	0h_vs_30m	edgeR	1.63505	FALSE	FALSE	FALSE	FALSE	FALSE	FALSE	1.55006	1.19558
ENSG00000161996.17	WDR90	protein_coding	0.29926	0.194404	0.367351	FALSE	0h_vs_30m	edgeR	2.48982	FALSE	FALSE	FALSE	FALSE	FALSE	FALSE	1.68392	1.19532
ENSG00000262528.2	LA16c-349E10.1	antisense	-0.0408575	0.922319	1	FALSE	0h_vs_30m	edgeR	-0.670523	FALSE	FALSE	FALSE	FALSE	FALSE	FALSE	0.00950878	0.779095
ENSG00000140983.13	RHOT2	protein_coding	0.0536355	0.791389	0.831069	FALSE	0h_vs_30m	edgeR	4.45755	FALSE	FALSE	FALSE	FALSE	FALSE	FALSE	0.0699644	1.27179
ENSG00000103269.13	RHBDL1	protein_coding	-0.397288	0.258715	0.692401	FALSE	0h_vs_30m	edgeR	0.0913159	FALSE	FALSE	FALSE	FALSE	FALSE	FALSE	1.27562	0.566102
ENSG00000103266.10	STUB1	protein_coding	-0.339663	0.0904345	0.216261	FALSE	0h_vs_30m	edgeR	5.51323	FALSE	FALSE	FALSE	FALSE	FALSE	FALSE	2.86662	1.27591
ENSG00000161999.11	JMJD8	protein_coding	-0.239539	0.201579	0.360904	FALSE	0h_vs_30m	edgeR	5.46758	TRUE	FALSE	FALSE	FALSE	FALSE	FALSE	1.6309	1.27591
ENSG00000127580.15	WDR24	protein_coding	0.243605	0.341871	0.520003	FALSE	0h_vs_30m	edgeR	2.1455	FALSE	FALSE	FALSE	FALSE	FALSE	FALSE	0.903403	1.19532
ENSG00000261659.2	LA16c-313D11.12	processed_transcript	0.593251	0.0207438	0.0899364	FALSE	0h_vs_30m	edgeR	1.12718	FALSE	FALSE	FALSE	FALSE	FALSE	FALSE	5.34819	1.19867
ENSG00000279255.1	LA16c-380A1.2	TEC	0.415745	0.565205	1	FALSE	0h_vs_30m	edgeR	-1.48845	FALSE	FALSE	FALSE	FALSE	FALSE	FALSE	0.330772	0.301931
ENSG00000103260.8	METRN	protein_coding	-0.207689	0.447474	0.58183	FALSE	0h_vs_30m	edgeR	3.16889	FALSE	FALSE	FALSE	FALSE	FALSE	FALSE	0.577042	1.30193
ENSG00000103254.9	FAM173A	protein_coding	-0.503052	0.0703624	0.212761	FALSE	0h_vs_30m	edgeR	1.61666	FALSE	FALSE	FALSE	FALSE	FALSE	FALSE	3.27455	1.02216
ENSG00000162004.16	CCDC78	protein_coding	-0.284888	0.368105	0.705983	FALSE	0h_vs_30m	edgeR	-0.274178	FALSE	FALSE	FALSE	FALSE	FALSE	FALSE	0.810051	0.779095
ENSG00000103253.17	HAGHL	protein_coding	-0.0567553	0.829853	0.969606	FALSE	0h_vs_30m	edgeR	1.60353	FALSE	FALSE	FALSE	FALSE	FALSE	FALSE	0.0461779	1.02216
ENSG00000103245.13	NARFL	protein_coding	-0.0294604	0.887126	0.89101	FALSE	0h_vs_30m	edgeR	2.64266	FALSE	FALSE	FALSE	FALSE	FALSE	FALSE	0.0201474	1.25021
ENSG00000007376.7	RPUSD1	protein_coding	-0.274168	0.300651	0.455715	FALSE	0h_vs_30m	edgeR	2.63012	FALSE	FALSE	FALSE	FALSE	FALSE	FALSE	1.07131	1.31176
ENSG00000127586.16	CHTF18	protein_coding	0.0559562	0.824301	0.885145	FALSE	0h_vs_30m	edgeR	1.3305	FALSE	FALSE	FALSE	FALSE	FALSE	FALSE	0.0492913	1.17648
ENSG00000103227.18	LMF1	protein_coding	0.163996	0.395689	0.543883	FALSE	0h_vs_30m	edgeR	2.59691	FALSE	FALSE	FALSE	FALSE	FALSE	FALSE	0.721387	1.28678
ENSG00000260439.1	LMF1-AS1	antisense	0.046346	0.930602	1	FALSE	0h_vs_30m	edgeR	-1.6737	FALSE	FALSE	FALSE	FALSE	FALSE	FALSE	0.00758418	0.29242
ENSG00000276931.1	RP11-161M6.6	sense_intronic	0.485611	0.509477	1	FALSE	0h_vs_30m	edgeR	-1.74214	FALSE	FALSE	FALSE	FALSE	FALSE	FALSE	0.435141	0.282609
ENSG00000274751.1	LA16c-358B7.4	antisense	0.60021	0.51642	1	FALSE	0h_vs_30m	edgeR	-2.09264	FALSE	FALSE	FALSE	FALSE	FALSE	FALSE	0.421036	0.286192
ENSG00000103275.18	UBE2I	protein_coding	-0.0767222	0.587958	0.692346	FALSE	0h_vs_30m	edgeR	5.75022	FALSE	FALSE	FALSE	FALSE	FALSE	FALSE	0.293545	1.28678
ENSG00000261505.1	LA16c-358B7.3	antisense	0.114911	0.418511	0.562316	FALSE	0h_vs_30m	edgeR	4.07225	FALSE	FALSE	FALSE	FALSE	FALSE	FALSE	0.654493	1.28678
ENSG00000219274.1	RPS20P2	processed_pseudogene	-0.457428	0.00208075	0.0226791	FALSE	0h_vs_30m	edgeR	5.4921	FALSE	FALSE	FALSE	FALSE	FALSE	FALSE	9.4769	1.30193
ENSG00000007516.13	BAIAP3	protein_coding	-0.319507	0.208272	0.383388	FALSE	0h_vs_30m	edgeR	1.67522	FALSE	FALSE	FALSE	FALSE	FALSE	FALSE	1.5834	1.19532
ENSG00000007520.3	TSR3	protein_coding	-0.422819	0.0505448	0.148388	FALSE	0h_vs_30m	edgeR	3.85392	FALSE	FALSE	FALSE	FALSE	FALSE	FALSE	3.82329	1.31176
ENSG00000090581.9	GNPTG	protein_coding	-0.252743	0.156192	0.298158	FALSE	0h_vs_30m	edgeR	5.09715	FALSE	FALSE	FALSE	FALSE	FALSE	FALSE	2.01071	1.33745
ENSG00000260425.1	LA16c-316G12.2	antisense	0.513127	0.218098	0.914947	FALSE	0h_vs_30m	edgeR	-0.949806	FALSE	FALSE	FALSE	FALSE	FALSE	FALSE	1.51684	0.29242
ENSG00000059145.18	UNKL	protein_coding	-0.231081	0.188892	0.341781	FALSE	0h_vs_30m	edgeR	3.435	FALSE	FALSE	FALSE	FALSE	FALSE	FALSE	1.72624	1.30193
ENSG00000174109.4	C16orf91	protein_coding	-0.538629	0.0143333	0.068674	FALSE	0h_vs_30m	edgeR	1.66526	FALSE	FALSE	FALSE	FALSE	FALSE	FALSE	5.99662	1.28678
ENSG00000197599.12	CCDC154	protein_coding	0.122386	0.836973	1	FALSE	0h_vs_30m	edgeR	-1.82152	FALSE	FALSE	FALSE	FALSE	FALSE	FALSE	0.0423402	0.286192
ENSG00000103249.17	CLCN7	protein_coding	0.204327	0.259217	0.42282	FALSE	0h_vs_30m	edgeR	5.01583	FALSE	FALSE	FALSE	FALSE	FALSE	FALSE	1.27293	1.27591
ENSG00000261641.2	LA16c-390E6.5	antisense	-0.25651	0.363714	0.509938	FALSE	0h_vs_30m	edgeR	2.97484	FALSE	FALSE	FALSE	FALSE	FALSE	FALSE	0.825027	1.31176
ENSG00000260051.1	LA16c-390E6.4	antisense	0.466281	0.397197	0.79601	FALSE	0h_vs_30m	edgeR	-1.19501	FALSE	FALSE	FALSE	FALSE	FALSE	FALSE	0.716797	0.689237
ENSG00000100726.14	TELO2	protein_coding	-0.000875235	0.997424	0.929233	FALSE	0h_vs_30m	edgeR	3.0674	FALSE	FALSE	FALSE	FALSE	FALSE	FALSE	1.04212e-05	1.30193
ENSG00000187535.13	IFT140	protein_coding	0.492205	0.00372007	0.0311879	FALSE	0h_vs_30m	edgeR	3.57881	FALSE	FALSE	FALSE	FALSE	FALSE	FALSE	8.41564	1.28678
ENSG00000131634.13	TMEM204	protein_coding	-0.359243	0.187962	0.471964	FALSE	0h_vs_30m	edgeR	0.887461	FALSE	FALSE	FALSE	FALSE	FALSE	FALSE	1.73352	0.773004
ENSG00000280327.1	LA16c-313F4.1	TEC	0.156535	0.809325	1	FALSE	0h_vs_30m	edgeR	-2.11889	FALSE	FALSE	FALSE	FALSE	FALSE	FALSE	0.058224	0.286192
ENSG00000007545.15	CRAMP1L	protein_coding	0.421011	0.0130113	0.0653998	FALSE	0h_vs_30m	edgeR	3.95867	FALSE	FALSE	FALSE	FALSE	FALSE	FALSE	6.16757	1.27591
ENSG00000226890.1	LA16c-395F10.1	antisense	1.83947	0.000300452	0.0184015	TRUE	0h_vs_30m	edgeR	-1.21302	FALSE	FALSE	FALSE	FALSE	FALSE	FALSE	13.0676	0.286192
ENSG00000261732.1	LA16c-431H6.6	protein_coding	0.734373	0.00160013	0.0203186	FALSE	0h_vs_30m	edgeR	3.27869	FALSE	FALSE	FALSE	FALSE	FALSE	FALSE	9.9596	1.25021
ENSG00000206053.12	HN1L	protein_coding	-0.0596499	0.636355	0.70905	FALSE	0h_vs_30m	edgeR	4.87137	FALSE	FALSE	FALSE	FALSE	FALSE	FALSE	0.223541	1.33745
ENSG00000278987.1	LA16c-431H6.7	TEC	-0.796442	0.28724	1	FALSE	0h_vs_30m	edgeR	-2.21438	FALSE	FALSE	FALSE	FALSE	FALSE	FALSE	1.13251	0.337446
ENSG00000138834.12	MAPK8IP3	protein_coding	0.665527	0.000436222	0.0101584	FALSE	0h_vs_30m	edgeR	5.24997	FALSE	FALSE	FALSE	FALSE	FALSE	FALSE	12.3703	1.30193
ENSG00000261207.1	LA16c-361A3.3	antisense	1.50654	0.0748261	0.496327	FALSE	0h_vs_30m	edgeR	-2.02171	FALSE	FALSE	FALSE	FALSE	FALSE	FALSE	3.17385	0.282609
ENSG00000103024.7	NME3	protein_coding	-0.389909	0.193554	0.366273	FALSE	0h_vs_30m	edgeR	2.59187	FALSE	FALSE	FALSE	FALSE	FALSE	FALSE	1.69036	1.19532
ENSG00000074071.13	MRPS34	protein_coding	-0.567222	0.0115688	0.060043	FALSE	0h_vs_30m	edgeR	3.90557	FALSE	FALSE	FALSE	FALSE	FALSE	FALSE	6.37578	1.31176
ENSG00000197774.12	EME2	protein_coding	0.0864654	0.658352	0.773985	FALSE	0h_vs_30m	edgeR	3.58881	FALSE	FALSE	FALSE	FALSE	FALSE	FALSE	0.195532	1.19532
ENSG00000162032.15	SPSB3	protein_coding	-0.132178	0.541992	0.670018	FALSE	0h_vs_30m	edgeR	2.94407	FALSE	FALSE	FALSE	FALSE	FALSE	FALSE	0.371861	1.25021
ENSG00000095906.16	NUBP2	protein_coding	-0.463479	0.0771252	0.192888	FALSE	0h_vs_30m	edgeR	2.96611	FALSE	FALSE	FALSE	FALSE	FALSE	FALSE	3.12446	1.31176
ENSG00000063854.12	HAGH	protein_coding	-0.166172	0.462892	0.59767	FALSE	0h_vs_30m	edgeR	2.37899	FALSE	FALSE	FALSE	FALSE	FALSE	FALSE	0.538893	1.28678
ENSG00000180185.11	FAHD1	protein_coding	-0.392271	0.0058324	0.0404247	FALSE	0h_vs_30m	edgeR	3.94177	FALSE	FALSE	FALSE	FALSE	FALSE	FALSE	7.60137	1.25021
ENSG00000162039.14	MEIOB	protein_coding	0.886572	0.141179	0.71525	FALSE	0h_vs_30m	edgeR	-1.46437	FALSE	FALSE	FALSE	FALSE	FALSE	FALSE	2.16507	0.29242
ENSG00000198736.11	MSRB1	protein_coding	-0.45253	0.0262464	0.101971	FALSE	0h_vs_30m	edgeR	3.13181	FALSE	FALSE	FALSE	FALSE	FALSE	FALSE	4.93971	1.25021
ENSG00000140986.7	RPL3L	protein_coding	-0.808156	0.323309	1	FALSE	0h_vs_30m	edgeR	-2.37552	FALSE	FALSE	FALSE	FALSE	FALSE	FALSE	0.975515	0.286192
ENSG00000140990.14	NDUFB10	protein_coding	-0.259785	0.162054	0.310616	FALSE	0h_vs_30m	edgeR	4.50916	FALSE	FALSE	FALSE	FALSE	FALSE	FALSE	1.95496	1.30193
ENSG00000140988.15	RPS2	protein_coding	-0.348512	0.0638568	0.17239	FALSE	0h_vs_30m	edgeR	9.30192	FALSE	FALSE	FALSE	FALSE	FALSE	FALSE	3.43427	1.30193
ENSG00000206811.1	SNORA10	snoRNA	0.100661	0.831679	1	FALSE	0h_vs_30m	edgeR	-1.45077	FALSE	FALSE	FALSE	FALSE	FALSE	FALSE	0.045177	0.337446
ENSG00000207405.1	SNORA64	snoRNA	0.317239	0.531874	1	FALSE	0h_vs_30m	edgeR	-1.71061	FALSE	FALSE	FALSE	FALSE	FALSE	FALSE	0.390811	0.301931
ENSG00000255513.1	AC005363.9	transcribed_processed_pseudogene	1.02747	0.00879782	0.0912742	FALSE	0h_vs_30m	edgeR	-0.580617	FALSE	FALSE	FALSE	FALSE	FALSE	FALSE	6.86342	0.495724
ENSG00000255198.4	SNHG9	lincRNA	-0.717948	0.0401867	0.178432	FALSE	0h_vs_30m	edgeR	0.0126126	FALSE	FALSE	FALSE	FALSE	FALSE	FALSE	4.20999	0.773004
ENSG00000183751.14	TBL3	protein_coding	-0.116964	0.591033	0.685897	FALSE	0h_vs_30m	edgeR	3.55829	FALSE	FALSE	FALSE	FALSE	FALSE	FALSE	0.288735	1.31176
ENSG00000196408.11	NOXO1	protein_coding	1.69888	0.00104011	0.03424	TRUE	0h_vs_30m	edgeR	-1.43206	FALSE	FALSE	FALSE	FALSE	FALSE	FALSE	10.7548	0.301931
ENSG00000127554.12	GFER	protein_coding	-0.0802885	0.769185	0.845968	FALSE	0h_vs_30m	edgeR	2.34835	FALSE	FALSE	FALSE	FALSE	FALSE	FALSE	0.0861079	1.19532
ENSG00000261790.1	AC005606.14	lincRNA	-0.371883	0.205448	0.600741	FALSE	0h_vs_30m	edgeR	0.988678	FALSE	FALSE	FALSE	FALSE	FALSE	FALSE	1.60322	0.566102
ENSG00000127561.14	SYNGR3	protein_coding	0.158996	0.799789	1	FALSE	0h_vs_30m	edgeR	-2.04919	FALSE	FALSE	FALSE	FALSE	FALSE	FALSE	0.064323	0.286192
ENSG00000260107.1	AC005606.15	lincRNA	-0.322881	0.242535	0.421772	FALSE	0h_vs_30m	edgeR	1.47044	FALSE	FALSE	FALSE	FALSE	FALSE	FALSE	1.3658	1.19867
ENSG00000167962.12	ZNF598	protein_coding	0.257016	0.160338	0.316582	FALSE	0h_vs_30m	edgeR	3.62666	FALSE	FALSE	FALSE	FALSE	FALSE	FALSE	1.97104	1.25021
ENSG00000183971.5	NPW	protein_coding	-0.433002	0.477503	1	FALSE	0h_vs_30m	edgeR	-1.42937	FALSE	FALSE	FALSE	FALSE	FALSE	FALSE	0.50456	0.337446
ENSG00000065054.13	SLC9A3R2	protein_coding	-0.218718	0.354136	0.502168	FALSE	0h_vs_30m	edgeR	3.37713	FALSE	FALSE	FALSE	FALSE	FALSE	FALSE	0.85858	1.31176
ENSG00000065057.7	NTHL1	protein_coding	-0.182108	0.481588	0.612025	FALSE	0h_vs_30m	edgeR	1.56325	FALSE	FALSE	FALSE	FALSE	FALSE	FALSE	0.495264	1.28678
ENSG00000103197.16	TSC2	protein_coding	0.638595	5.07382e-05	0.0028996	FALSE	0h_vs_30m	edgeR	5.31464	FALSE	FALSE	FALSE	FALSE	FALSE	FALSE	16.4203	1.27179
ENSG00000008710.17	PKD1	protein_coding	0.91689	2.82523e-06	0.000377157	FALSE	0h_vs_30m	edgeR	6.81455	FALSE	FALSE	FALSE	FALSE	FALSE	FALSE	21.9317	1.33745
ENSG00000259933.6	RP11-304L19.1	sense_overlapping	0.0625629	0.855655	1	FALSE	0h_vs_30m	edgeR	0.571504	FALSE	FALSE	FALSE	FALSE	FALSE	FALSE	0.0330903	0.689237
ENSG00000261123.1	RP11-304L19.3	sense_intronic	-0.00512805	0.9947	1	FALSE	0h_vs_30m	edgeR	-2.26573	FALSE	FALSE	FALSE	FALSE	FALSE	FALSE	4.41282e-05	0.286776
ENSG00000273879.1	MIR6511B1	miRNA	1.09638	0.029698	0.147602	FALSE	0h_vs_30m	edgeR	-0.447881	FALSE	FALSE	FALSE	FALSE	FALSE	FALSE	4.72669	0.779095
ENSG00000261240.1	RP11-304L19.4	antisense	1.48195	4.05924e-07	9.53385e-05	TRUE	0h_vs_30m	edgeR	2.54227	FALSE	FALSE	FALSE	FALSE	FALSE	FALSE	25.666	1.30193
ENSG00000260447.1	RP11-304L19.2	antisense	0.821338	0.00014265	0.00564081	FALSE	0h_vs_30m	edgeR	1.66737	FALSE	FALSE	FALSE	FALSE	FALSE	FALSE	14.4668	1.17648
ENSG00000200059.1	Y_RNA	misc_RNA	-0.0292171	0.953662	1	FALSE	0h_vs_30m	edgeR	-0.775485	FALSE	FALSE	FALSE	FALSE	FALSE	FALSE	0.00337663	0.495724
ENSG00000167964.12	RAB26	protein_coding	-0.297166	0.394835	0.882753	FALSE	0h_vs_30m	edgeR	0.123704	FALSE	FALSE	FALSE	FALSE	FALSE	FALSE	0.723999	0.566102
ENSG00000260260.1	SNHG19	lincRNA	-0.405231	0.0913783	0.250631	FALSE	0h_vs_30m	edgeR	1.78434	FALSE	FALSE	FALSE	FALSE	FALSE	FALSE	2.84992	1.02216
ENSG00000206630.1	SNORD60	snoRNA	2.20728	0.0617823	0.395065	FALSE	0h_vs_30m	edgeR	-2.58681	FALSE	FALSE	FALSE	FALSE	FALSE	FALSE	3.48888	0.337446
ENSG00000281010.1	snoR1	snoRNA	2.20722	0.0617674	0.442473	FALSE	0h_vs_30m	edgeR	-2.58681	FALSE	FALSE	FALSE	FALSE	FALSE	FALSE	3.48928	0.282609
ENSG00000131653.12	TRAF7	protein_coding	0.137502	0.389767	0.538515	FALSE	0h_vs_30m	edgeR	5.63307	FALSE	FALSE	FALSE	FALSE	FALSE	FALSE	0.739668	1.28678
ENSG00000167971.15	CASKIN1	protein_coding	-0.0932663	0.660746	0.742161	FALSE	0h_vs_30m	edgeR	2.75208	FALSE	FALSE	FALSE	FALSE	FALSE	FALSE	0.192618	1.28678
ENSG00000167965.17	MLST8	protein_coding	-0.093675	0.653713	0.729461	FALSE	0h_vs_30m	edgeR	3.70969	FALSE	FALSE	FALSE	FALSE	FALSE	FALSE	0.20125	1.31176
ENSG00000182685.7	BRICD5	protein_coding	-0.494945	0.119844	0.356939	FALSE	0h_vs_30m	edgeR	-0.0840872	FALSE	FALSE	FALSE	FALSE	FALSE	FALSE	2.41936	0.773004
ENSG00000261532.1	RP11-304L19.8	lincRNA	-0.130133	0.756419	1	FALSE	0h_vs_30m	edgeR	-0.404127	FALSE	FALSE	FALSE	FALSE	FALSE	FALSE	0.0962155	0.689237
ENSG00000184207.8	PGP	protein_coding	-0.437508	0.0411368	0.138488	FALSE	0h_vs_30m	edgeR	2.64401	FALSE	FALSE	FALSE	FALSE	FALSE	FALSE	4.17037	1.19532
ENSG00000167967.15	E4F1	protein_coding	0.177018	0.441458	0.577392	FALSE	0h_vs_30m	edgeR	2.67556	FALSE	FALSE	FALSE	TRUE	FALSE	FALSE	0.59249	1.30193
ENSG00000259780.3	RP11-304L19.12	lincRNA	-0.497615	0.589318	1	FALSE	0h_vs_30m	edgeR	-2.29524	FALSE	FALSE	FALSE	FALSE	FALSE	FALSE	0.291411	0.286192
ENSG00000167968.12	DNASE1L2	protein_coding	-0.399745	0.533276	1	FALSE	0h_vs_30m	edgeR	-1.83983	FALSE	FALSE	FALSE	FALSE	FALSE	FALSE	0.388145	0.301931
ENSG00000167969.12	ECI1	protein_coding	-0.307897	0.224089	0.401565	FALSE	0h_vs_30m	edgeR	2.09183	FALSE	FALSE	FALSE	FALSE	FALSE	FALSE	1.47799	1.19558
ENSG00000261663.1	RP11-304L19.11	antisense	-0.856231	0.177316	0.835077	FALSE	0h_vs_30m	edgeR	-2.09328	FALSE	FALSE	FALSE	FALSE	FALSE	FALSE	1.81998	0.282609
ENSG00000205937.11	RNPS1	protein_coding	0.0628257	0.678663	0.759515	FALSE	0h_vs_30m	edgeR	5.4354	FALSE	FALSE	FALSE	FALSE	FALSE	FALSE	0.171635	1.27179
ENSG00000279473.1	AC009065.4	protein_coding	-0.0331639	0.844488	0.846084	FALSE	0h_vs_30m	edgeR	3.33246	FALSE	FALSE	FALSE	FALSE	FALSE	FALSE	0.0384773	1.31176
ENSG00000260778.3	RP11-304L19.13	lincRNA	-0.0817995	0.901511	1	FALSE	0h_vs_30m	edgeR	-1.98314	FALSE	FALSE	FALSE	FALSE	FALSE	FALSE	0.0153148	0.337446
ENSG00000167972.13	ABCA3	protein_coding	0.488481	0.399374	1	FALSE	0h_vs_30m	edgeR	-1.92112	FALSE	FALSE	FALSE	FALSE	FALSE	FALSE	0.71021	0.286192
ENSG00000243445.1	RP11-715J22.1	processed_pseudogene	-0.469805	0.0310451	0.113177	FALSE	0h_vs_30m	edgeR	4.02272	FALSE	FALSE	FALSE	FALSE	FALSE	FALSE	4.65047	1.25021
ENSG00000162063.12	CCNF	protein_coding	-0.241826	0.222467	0.441521	FALSE	0h_vs_30m	edgeR	1.56204	FALSE	FALSE	FALSE	FALSE	FALSE	FALSE	1.48839	1.02216
ENSG00000260874.5	RP11-715J22.4	lincRNA	0.717325	0.144048	0.663832	FALSE	0h_vs_30m	edgeR	-1.52677	FALSE	FALSE	FALSE	FALSE	FALSE	FALSE	2.13418	0.337446
ENSG00000162062.14	C16orf59	protein_coding	0.3152	0.459715	0.969768	FALSE	0h_vs_30m	edgeR	-0.108727	FALSE	FALSE	FALSE	FALSE	FALSE	FALSE	0.546588	0.566102
ENSG00000162065.11	TBC1D24	protein_coding	-0.0530009	0.73774	0.793226	FALSE	0h_vs_30m	edgeR	3.34306	FALSE	FALSE	FALSE	FALSE	FALSE	FALSE	0.112123	1.28678
ENSG00000260293.2	RP11-715J22.6	sense_intronic	0.152999	0.772909	1	FALSE	0h_vs_30m	edgeR	-0.959141	FALSE	FALSE	FALSE	FALSE	FALSE	FALSE	0.083274	0.286192
ENSG00000260272.1	RP11-20I23.1	protein_coding	-0.0927235	0.605182	0.699117	FALSE	0h_vs_30m	edgeR	5.00437	FALSE	FALSE	FALSE	FALSE	FALSE	FALSE	0.267251	1.30193
ENSG00000185883.10	ATP6V0C	protein_coding	-0.0913146	0.624902	0.723103	FALSE	0h_vs_30m	edgeR	5.08847	FALSE	FALSE	FALSE	FALSE	FALSE	FALSE	0.239038	1.27179
ENSG00000259784.1	RP11-20I23.3	protein_coding	0.050846	0.855583	0.894657	FALSE	0h_vs_30m	edgeR	2.4708	FALSE	FALSE	FALSE	FALSE	FALSE	FALSE	0.0331238	1.19532
ENSG00000279520.1	RP11-20I23.2	TEC	1.01739	0.0215662	0.130369	FALSE	0h_vs_30m	edgeR	-0.669568	FALSE	FALSE	FALSE	FALSE	FALSE	FALSE	5.28045	0.689237
ENSG00000162066.14	AMDHD2	protein_coding	-0.178483	0.438565	0.572271	FALSE	0h_vs_30m	edgeR	3.24626	FALSE	FALSE	FALSE	FALSE	FALSE	FALSE	0.600035	1.31176
ENSG00000205923.3	CEMP1	protein_coding	-0.271299	0.339	0.494988	FALSE	0h_vs_30m	edgeR	1.95879	FALSE	FALSE	FALSE	FALSE	FALSE	FALSE	0.914209	1.28678
ENSG00000140992.18	PDPK1	protein_coding	0.497824	0.00246764	0.0250491	FALSE	0h_vs_30m	edgeR	5.35416	FALSE	FALSE	FALSE	FALSE	FALSE	FALSE	9.16444	1.27591
ENSG00000261613.2	RP11-20I23.13	antisense	0.22308	0.204374	0.379205	FALSE	0h_vs_30m	edgeR	2.11605	FALSE	FALSE	FALSE	FALSE	FALSE	FALSE	1.61083	1.19532
ENSG00000261288.1	RP11-20I23.11	sense_intronic	0.402531	0.160071	0.45889	FALSE	0h_vs_30m	edgeR	0.641848	FALSE	FALSE	FALSE	FALSE	FALSE	FALSE	1.97355	0.689237
ENSG00000269937.1	RP11-20I23.8	antisense	1.81016	0.000168527	0.00625105	TRUE	0h_vs_30m	edgeR	1.99311	FALSE	FALSE	FALSE	FALSE	FALSE	FALSE	14.153	1.19558
ENSG00000261140.1	RP11-20I23.6	antisense	3.11314	1.26001e-06	0.000571997	TRUE	0h_vs_30m	edgeR	-1.50784	FALSE	FALSE	FALSE	FALSE	FALSE	FALSE	23.4833	0.337446
ENSG00000279568.1	RP11-20I23.5	TEC	1.60347	0.016209	0.188423	FALSE	0h_vs_30m	edgeR	-1.8168	FALSE	FALSE	FALSE	FALSE	FALSE	FALSE	5.78006	0.286192
ENSG00000280402.1	RP11-20I23.10	TEC	1.85281	0.0173099	0.189981	FALSE	0h_vs_30m	edgeR	-1.72477	FALSE	FALSE	FALSE	FALSE	FALSE	FALSE	5.66468	0.301931
ENSG00000261093.1	CTD-3126B10.1	antisense	1.1286	6.05999e-05	0.00316298	TRUE	0h_vs_30m	edgeR	2.65787	FALSE	FALSE	FALSE	FALSE	FALSE	FALSE	16.0838	1.28678
ENSG00000215154.6	AC141586.5	transcribed_unprocessed_pseudogene	0.855808	0.000461092	0.0105716	FALSE	0h_vs_30m	edgeR	1.93916	FALSE	FALSE	FALSE	FALSE	FALSE	FALSE	12.2668	1.28678
ENSG00000205918.9	PDPK2P	transcribed_unprocessed_pseudogene	1.39852	0.000267666	0.00797077	TRUE	0h_vs_30m	edgeR	3.10185	FALSE	FALSE	FALSE	FALSE	FALSE	FALSE	13.2841	1.25021
ENSG00000279057.1	CTD-3126B10.5	TEC	1.69056	0.0287811	0.244056	FALSE	0h_vs_30m	edgeR	-1.68866	FALSE	FALSE	FALSE	FALSE	FALSE	FALSE	4.78066	0.337446
ENSG00000260176.1	CTD-3126B10.4	lincRNA	0.40253	0.160096	0.45889	FALSE	0h_vs_30m	edgeR	0.641848	FALSE	FALSE	FALSE	FALSE	FALSE	FALSE	1.97332	0.689237
ENSG00000260565.6	CTD-2270P14.1	processed_transcript	0.571095	0.00722635	0.0450267	FALSE	0h_vs_30m	edgeR	2.97264	FALSE	FALSE	FALSE	FALSE	FALSE	FALSE	7.21583	1.28678
ENSG00000167977.8	KCTD5	protein_coding	-0.0611644	0.694189	0.768383	FALSE	0h_vs_30m	edgeR	4.04098	FALSE	FALSE	FALSE	FALSE	FALSE	FALSE	0.154588	1.27591
ENSG00000279901.1	CTD-2270P14.2	TEC	1.47759	0.0116051	0.151171	FALSE	0h_vs_30m	edgeR	-1.65721	FALSE	FALSE	FALSE	FALSE	FALSE	FALSE	6.37022	0.29242
ENSG00000172382.9	PRSS27	protein_coding	-0.899895	0.160533	0.70901	FALSE	0h_vs_30m	edgeR	-1.64085	FALSE	FALSE	FALSE	FALSE	FALSE	FALSE	1.9692	0.337446
ENSG00000205913.6	SRRM2-AS1	antisense	0.428912	0.329411	1	FALSE	0h_vs_30m	edgeR	-1.11897	FALSE	FALSE	FALSE	FALSE	FALSE	FALSE	0.95121	0.337446
ENSG00000167978.16	SRRM2	protein_coding	1.26208	1.73021e-07	4.83605e-05	TRUE	0h_vs_30m	edgeR	8.3641	FALSE	FALSE	FALSE	FALSE	FALSE	FALSE	27.3133	1.28619
ENSG00000265864.1	AC092117.2	miRNA	0.0758062	0.842108	1	FALSE	0h_vs_30m	edgeR	0.402933	FALSE	FALSE	FALSE	FALSE	FALSE	FALSE	0.0396795	0.773004
ENSG00000103363.14	TCEB2	protein_coding	-0.402196	0.0782756	0.192337	FALSE	0h_vs_30m	edgeR	5.44864	FALSE	FALSE	FALSE	FALSE	FALSE	FALSE	3.10035	1.33745
ENSG00000276791.1	CTD-2270P14.5	lincRNA	0.728675	0.236327	0.98282	FALSE	0h_vs_30m	edgeR	-2.07326	FALSE	FALSE	FALSE	FALSE	FALSE	FALSE	1.40237	0.286192
ENSG00000162078.11	ZG16B	protein_coding	0.169757	0.762424	1	FALSE	0h_vs_30m	edgeR	-1.88331	FALSE	FALSE	FALSE	FALSE	FALSE	FALSE	0.0913851	0.29242
ENSG00000162076.12	FLYWCH2	protein_coding	-0.285744	0.274214	0.443333	FALSE	0h_vs_30m	edgeR	2.67828	FALSE	FALSE	FALSE	FALSE	FALSE	FALSE	1.19554	1.25021
ENSG00000059122.16	FLYWCH1	protein_coding	0.243984	0.18515	0.336492	FALSE	0h_vs_30m	edgeR	4.58588	FALSE	FALSE	FALSE	FALSE	FALSE	FALSE	1.75579	1.31176
ENSG00000262959.2	RPL23AP86	processed_pseudogene	0.402607	0.570159	1	FALSE	0h_vs_30m	edgeR	-2.04861	FALSE	FALSE	FALSE	FALSE	FALSE	FALSE	0.322417	0.301931
ENSG00000127564.16	PKMYT1	protein_coding	-0.411925	0.13235	0.318442	FALSE	0h_vs_30m	edgeR	1.12778	FALSE	FALSE	FALSE	FALSE	FALSE	FALSE	2.26472	1.02216
ENSG00000162073.13	PAQR4	protein_coding	-0.249696	0.28029	0.466506	FALSE	0h_vs_30m	edgeR	1.08679	FALSE	FALSE	FALSE	FALSE	FALSE	FALSE	1.16568	1.17648
ENSG00000262152.6	LA16c-380H5.1	processed_transcript	-0.0974832	0.859904	1	FALSE	0h_vs_30m	edgeR	-1.6603	FALSE	FALSE	FALSE	FALSE	FALSE	FALSE	0.0311509	0.286192
ENSG00000006327.13	TNFRSF12A	protein_coding	-0.148045	0.536041	0.649462	FALSE	0h_vs_30m	edgeR	5.8355	FALSE	FALSE	FALSE	FALSE	FALSE	FALSE	0.382926	1.30193
ENSG00000103145.10	HCFC1R1	protein_coding	-0.193277	0.33949	0.489546	FALSE	0h_vs_30m	edgeR	4.29408	FALSE	FALSE	FALSE	FALSE	FALSE	FALSE	0.912355	1.31176
ENSG00000131652.13	THOC6	protein_coding	0.0893325	0.691898	0.797765	FALSE	0h_vs_30m	edgeR	3.15808	FALSE	FALSE	FALSE	FALSE	FALSE	FALSE	0.157038	1.19532
ENSG00000162069.14	CCDC64B	protein_coding	-0.411073	0.43817	1	FALSE	0h_vs_30m	edgeR	-1.63964	FALSE	FALSE	FALSE	FALSE	FALSE	FALSE	0.601071	0.29242
ENSG00000008516.16	MMP25	protein_coding	0.245787	0.630288	1	FALSE	0h_vs_30m	edgeR	-1.49308	FALSE	FALSE	FALSE	FALSE	FALSE	FALSE	0.231671	0.301931
ENSG00000261971.6	MMP25-AS1	antisense	0.684939	0.0163994	0.0788663	FALSE	0h_vs_30m	edgeR	1.40021	FALSE	FALSE	FALSE	FALSE	FALSE	FALSE	5.75953	1.17648
ENSG00000008517.16	IL32	protein_coding	-0.0272613	0.969598	1	FALSE	0h_vs_30m	edgeR	-1.68825	FALSE	FALSE	FALSE	FALSE	FALSE	FALSE	0.00145252	0.29242
ENSG00000263214.1	ZNF205-AS1	antisense	0.0146551	0.967471	1	FALSE	0h_vs_30m	edgeR	-0.514929	FALSE	FALSE	FALSE	FALSE	FALSE	FALSE	0.00166308	0.566102
ENSG00000122386.10	ZNF205	protein_coding	0.0148232	0.957711	0.971778	FALSE	0h_vs_30m	edgeR	1.48063	FALSE	FALSE	FALSE	TRUE	FALSE	FALSE	0.00281181	1.17648
ENSG00000263072.5	ZNF213-AS1	antisense	-0.309772	0.148123	0.341576	FALSE	0h_vs_30m	edgeR	1.81613	FALSE	FALSE	FALSE	FALSE	FALSE	FALSE	2.09148	1.02216
ENSG00000085644.13	ZNF213	protein_coding	0.155098	0.436031	0.60231	FALSE	0h_vs_30m	edgeR	2.17602	FALSE	FALSE	FALSE	TRUE	FALSE	FALSE	0.606706	1.19532
ENSG00000262668.1	AJ003147.9	antisense	-0.721589	0.194017	0.85946	FALSE	0h_vs_30m	edgeR	-1.83874	FALSE	FALSE	FALSE	FALSE	FALSE	FALSE	1.68685	0.29242
ENSG00000010539.11	ZNF200	protein_coding	-0.302674	0.127919	0.281656	FALSE	0h_vs_30m	edgeR	2.13221	FALSE	FALSE	FALSE	FALSE	FALSE	FALSE	2.31757	1.19532
ENSG00000281005.1	LINC00921	lincRNA	-0.462335	0.403529	1	FALSE	0h_vs_30m	edgeR	-1.67193	FALSE	FALSE	FALSE	FALSE	FALSE	FALSE	0.697784	0.282609
ENSG00000006194.9	ZNF263	protein_coding	-0.137845	0.288221	0.449038	FALSE	0h_vs_30m	edgeR	4.31556	FALSE	FALSE	FALSE	TRUE	FALSE	FALSE	1.12791	1.28678
ENSG00000140993.10	TIGD7	protein_coding	-0.106415	0.539325	0.668117	FALSE	0h_vs_30m	edgeR	2.75141	FALSE	FALSE	FALSE	FALSE	FALSE	FALSE	0.376791	1.25021
ENSG00000162086.14	ZNF75A	protein_coding	-0.103249	0.516879	0.669091	FALSE	0h_vs_30m	edgeR	3.66887	FALSE	FALSE	FALSE	TRUE	FALSE	FALSE	0.420117	1.19532
ENSG00000262899.1	LA16c-360H6.3	antisense	0.953114	0.0806191	0.508257	FALSE	0h_vs_30m	edgeR	-1.43214	FALSE	FALSE	FALSE	FALSE	FALSE	FALSE	3.05238	0.29242
ENSG00000262554.1	LA16c-360H6.2	transcribed_processed_pseudogene	0.381709	0.297301	0.751865	FALSE	0h_vs_30m	edgeR	-0.646939	FALSE	FALSE	FALSE	FALSE	FALSE	FALSE	1.08626	0.566102
ENSG00000262316.1	RP11-433P17.1	processed_pseudogene	0.187578	0.486693	0.833015	FALSE	0h_vs_30m	edgeR	0.836598	FALSE	FALSE	FALSE	FALSE	FALSE	FALSE	0.483829	0.779095
ENSG00000262621.4	LA16c-306E5.2	protein_coding	0.0634278	0.724301	0.77944	FALSE	0h_vs_30m	edgeR	3.33481	FALSE	FALSE	FALSE	TRUE	FALSE	FALSE	0.124409	1.30193
ENSG00000262118.1	RP11-433P17.3	processed_pseudogene	-0.428689	0.493603	1	FALSE	0h_vs_30m	edgeR	-1.78194	FALSE	FALSE	FALSE	FALSE	FALSE	FALSE	0.468663	0.337446
ENSG00000263177.1	RP11-433P17.2	processed_pseudogene	1.32024	0.0465363	0.355712	FALSE	0h_vs_30m	edgeR	-2.11756	FALSE	FALSE	FALSE	FALSE	FALSE	FALSE	3.96208	0.301931
ENSG00000232196.3	MTRNR2L4	protein_coding	-0.427205	0.074799	0.191505	FALSE	0h_vs_30m	edgeR	1.44599	FALSE	FALSE	FALSE	FALSE	FALSE	FALSE	3.17444	1.28678
ENSG00000140987.19	ZSCAN32	protein_coding	-0.0991786	0.607614	0.737998	FALSE	0h_vs_30m	edgeR	2.94098	FALSE	FALSE	FALSE	TRUE	FALSE	FALSE	0.263664	1.19532
ENSG00000103343.12	ZNF174	protein_coding	-0.215669	0.199525	0.356959	FALSE	0h_vs_30m	edgeR	2.23281	FALSE	FALSE	FALSE	TRUE	FALSE	FALSE	1.64585	1.28678
ENSG00000167981.5	ZNF597	protein_coding	0.0527783	0.78159	0.814453	FALSE	0h_vs_30m	edgeR	2.37998	FALSE	FALSE	FALSE	FALSE	FALSE	FALSE	0.0768664	1.30193
ENSG00000122390.17	NAA60	protein_coding	0.0809016	0.576394	0.687117	FALSE	0h_vs_30m	edgeR	4.13751	FALSE	FALSE	FALSE	FALSE	FALSE	FALSE	0.312101	1.27591
ENSG00000263212.2	LA16c-306E5.3	processed_transcript	0.239429	0.245415	0.425765	FALSE	0h_vs_30m	edgeR	1.72527	FALSE	FALSE	FALSE	FALSE	FALSE	FALSE	1.34921	1.19558
ENSG00000273776.1	MIR6126	miRNA	0.330393	0.494995	1	FALSE	0h_vs_30m	edgeR	-1.15274	FALSE	FALSE	FALSE	FALSE	FALSE	FALSE	0.465649	0.286192
ENSG00000240311.1	LA16c-306E5.1	processed_pseudogene	-0.611818	0.0243842	0.131101	FALSE	0h_vs_30m	edgeR	1.05372	FALSE	FALSE	FALSE	FALSE	FALSE	FALSE	5.0671	0.773004
ENSG00000103351.12	CLUAP1	protein_coding	-0.0813334	0.569405	0.690782	FALSE	0h_vs_30m	edgeR	3.79845	FALSE	FALSE	FALSE	FALSE	FALSE	FALSE	0.323679	1.25021
ENSG00000167984.16	NLRC3	protein_coding	-0.11061	0.698659	1	FALSE	0h_vs_30m	edgeR	-0.314893	FALSE	FALSE	FALSE	FALSE	FALSE	FALSE	0.149871	0.566102
ENSG00000261938.1	RP11-461A8.1	lincRNA	0.387951	0.347021	1	FALSE	0h_vs_30m	edgeR	-1.4066	FALSE	FALSE	FALSE	FALSE	FALSE	FALSE	0.884321	0.337446
ENSG00000188827.10	SLX4	protein_coding	0.997816	2.77474e-06	0.000377984	FALSE	0h_vs_30m	edgeR	2.44453	FALSE	FALSE	FALSE	FALSE	FALSE	FALSE	21.9663	1.30193
ENSG00000213918.10	DNASE1	protein_coding	0.0777048	0.581032	0.686931	FALSE	0h_vs_30m	edgeR	3.79383	FALSE	FALSE	FALSE	FALSE	FALSE	FALSE	0.304569	1.28678
ENSG00000263235.1	RP11-461A8.4	sense_overlapping	-0.138505	0.786492	1	FALSE	0h_vs_30m	edgeR	-1.62403	FALSE	FALSE	FALSE	FALSE	FALSE	FALSE	0.0733697	0.29242
ENSG00000126602.10	TRAP1	protein_coding	0.0231155	0.879131	0.863393	FALSE	0h_vs_30m	edgeR	4.31871	FALSE	FALSE	FALSE	FALSE	FALSE	FALSE	0.0231256	1.31176
ENSG00000005339.12	CREBBP	protein_coding	1.00495	1.08554e-06	0.000194527	TRUE	0h_vs_30m	edgeR	5.60173	TRUE	FALSE	FALSE	TRUE	FALSE	FALSE	23.7701	1.33745
ENSG00000262888.1	RP11-462G12.2	sense_overlapping	-0.800052	0.296961	1	FALSE	0h_vs_30m	edgeR	-2.40464	FALSE	FALSE	FALSE	FALSE	FALSE	FALSE	1.08779	0.282609
ENSG00000262185.1	RP11-462G12.1	sense_overlapping	0.332871	0.519394	1	FALSE	0h_vs_30m	edgeR	-1.26578	FALSE	FALSE	FALSE	FALSE	FALSE	FALSE	0.415097	0.301931
ENSG00000162104.9	ADCY9	protein_coding	0.746535	0.000170759	0.00596444	FALSE	0h_vs_30m	edgeR	4.15601	FALSE	FALSE	FALSE	FALSE	FALSE	FALSE	14.1283	1.30193
ENSG00000262468.5	LINC01569	lincRNA	-0.7165	0.168732	0.806066	FALSE	0h_vs_30m	edgeR	-1.4849	FALSE	FALSE	FALSE	FALSE	FALSE	FALSE	1.89418	0.286192
ENSG00000090447.11	TFAP4	protein_coding	-0.114146	0.68386	1	FALSE	0h_vs_30m	edgeR	0.697292	FALSE	FALSE	FALSE	FALSE	FALSE	FALSE	0.165813	0.773004
ENSG00000126603.8	GLIS2	protein_coding	0.164765	0.37186	0.53299	FALSE	0h_vs_30m	edgeR	4.07503	FALSE	FALSE	FALSE	FALSE	FALSE	FALSE	0.797439	1.25021
ENSG00000217930.7	PAM16	protein_coding	-0.363428	0.117072	0.294221	FALSE	0h_vs_30m	edgeR	1.95684	FALSE	FALSE	FALSE	FALSE	FALSE	FALSE	2.45606	1.02216
ENSG00000262712.1	RP11-295D4.1	sense_intronic	0.425736	0.0599208	0.192556	FALSE	0h_vs_30m	edgeR	2.0563	FALSE	FALSE	FALSE	FALSE	FALSE	FALSE	3.53958	1.02216
ENSG00000103426.12	CORO7-PAM16	protein_coding	-0.268466	0.257441	0.413347	FALSE	0h_vs_30m	edgeR	2.31082	FALSE	FALSE	FALSE	FALSE	FALSE	FALSE	1.28247	1.31176
ENSG00000280063.1	RP11-295D4.3	TEC	2.09284	0.000317968	0.0112979	TRUE	0h_vs_30m	edgeR	-0.418397	FALSE	FALSE	FALSE	FALSE	FALSE	FALSE	12.9615	0.779095
ENSG00000262246.5	CORO7	protein_coding	0.274557	0.282943	0.463576	FALSE	0h_vs_30m	edgeR	1.47015	FALSE	FALSE	FALSE	FALSE	FALSE	FALSE	1.1529	1.19867
ENSG00000168140.4	VASN	protein_coding	-0.0987986	0.653357	0.742274	FALSE	0h_vs_30m	edgeR	5.84235	FALSE	FALSE	FALSE	FALSE	FALSE	FALSE	0.201694	1.27179
ENSG00000103423.13	DNAJA3	protein_coding	0.028786	0.833599	0.840367	FALSE	0h_vs_30m	edgeR	4.33408	FALSE	FALSE	FALSE	FALSE	FALSE	FALSE	0.0441369	1.31176
ENSG00000153406.13	NMRAL1	protein_coding	-0.283868	0.140298	0.284842	FALSE	0h_vs_30m	edgeR	3.22068	FALSE	FALSE	FALSE	FALSE	FALSE	FALSE	2.17468	1.28678
ENSG00000103415.11	HMOX2	protein_coding	-0.146588	0.320037	0.481304	FALSE	0h_vs_30m	edgeR	4.45344	FALSE	FALSE	FALSE	FALSE	FALSE	FALSE	0.988795	1.27179
ENSG00000089486.16	CDIP1	protein_coding	-0.133194	0.396348	0.544461	FALSE	0h_vs_30m	edgeR	4.02094	FALSE	FALSE	FALSE	FALSE	FALSE	FALSE	0.71938	1.28678
ENSG00000261789.1	RP11-709D24.5	antisense	0.0795876	0.916595	1	FALSE	0h_vs_30m	edgeR	-2.16514	FALSE	FALSE	FALSE	FALSE	FALSE	FALSE	0.0109672	0.286776
ENSG00000261612.1	SUB1P3	processed_pseudogene	-0.425562	0.00974669	0.0537575	FALSE	0h_vs_30m	edgeR	3.55112	FALSE	FALSE	FALSE	FALSE	FALSE	FALSE	6.68062	1.31176
ENSG00000153443.12	UBALD1	protein_coding	-0.0509572	0.852734	0.850014	FALSE	0h_vs_30m	edgeR	2.24035	FALSE	FALSE	FALSE	FALSE	FALSE	FALSE	0.0344589	1.31176
ENSG00000102858.12	MGRN1	protein_coding	0.403668	0.00853027	0.0505479	FALSE	0h_vs_30m	edgeR	4.66278	FALSE	FALSE	FALSE	FALSE	FALSE	FALSE	6.91862	1.27179
ENSG00000168101.14	NUDT16L1	protein_coding	-0.236294	0.294241	0.455055	FALSE	0h_vs_30m	edgeR	2.6709	FALSE	FALSE	FALSE	FALSE	FALSE	FALSE	1.10011	1.28678
ENSG00000168096.14	ANKS3	protein_coding	-0.142438	0.434386	0.568901	FALSE	0h_vs_30m	edgeR	2.98632	FALSE	FALSE	FALSE	FALSE	FALSE	FALSE	0.611067	1.31176
ENSG00000266994.1	RP11-127I20.7	processed_transcript	0.586988	0.272494	1	FALSE	0h_vs_30m	edgeR	-1.55407	FALSE	FALSE	FALSE	FALSE	FALSE	FALSE	1.20415	0.286192
ENSG00000166246.13	C16orf71	protein_coding	-0.0316668	0.917627	1	FALSE	0h_vs_30m	edgeR	-0.483329	FALSE	FALSE	FALSE	FALSE	FALSE	FALSE	0.0106964	0.495724
ENSG00000103199.13	ZNF500	protein_coding	-0.207003	0.333646	0.498839	FALSE	0h_vs_30m	edgeR	2.25153	FALSE	FALSE	FALSE	TRUE	FALSE	FALSE	0.934696	1.25021
ENSG00000067836.12	ROGDI	protein_coding	-0.182974	0.40028	0.557008	FALSE	0h_vs_30m	edgeR	3.12488	FALSE	FALSE	FALSE	FALSE	FALSE	FALSE	0.707486	1.25021
ENSG00000140632.16	GLYR1	protein_coding	0.137344	0.283116	0.446607	FALSE	0h_vs_30m	edgeR	5.45361	FALSE	FALSE	FALSE	FALSE	FALSE	FALSE	1.15207	1.27591
ENSG00000118900.14	UBN1	protein_coding	0.563889	0.000551038	0.0115587	FALSE	0h_vs_30m	edgeR	4.99105	FALSE	FALSE	FALSE	TRUE	TRUE	FALSE	11.9345	1.27591
ENSG00000118898.15	PPL	protein_coding	0.45781	0.0774506	0.330577	FALSE	0h_vs_30m	edgeR	0.566422	FALSE	FALSE	FALSE	FALSE	FALSE	FALSE	3.1176	0.566102
ENSG00000267072.2	RP11-165E7.1	lincRNA	0.701334	0.13761	0.70439	FALSE	0h_vs_30m	edgeR	-1.43456	FALSE	FALSE	FALSE	FALSE	FALSE	FALSE	2.20448	0.29242
ENSG00000103174.11	NAGPA	protein_coding	0.0206291	0.922999	0.89571	FALSE	0h_vs_30m	edgeR	3.03845	FALSE	FALSE	FALSE	FALSE	FALSE	FALSE	0.00934252	1.28678
ENSG00000033011.11	ALG1	protein_coding	-0.20119	0.184335	0.337116	FALSE	0h_vs_30m	edgeR	4.53578	FALSE	FALSE	FALSE	FALSE	FALSE	FALSE	1.76233	1.30193
ENSG00000260882.1	RP11-10K17.3	processed_pseudogene	0.742697	0.286819	1	FALSE	0h_vs_30m	edgeR	-2.32076	FALSE	FALSE	FALSE	FALSE	FALSE	FALSE	1.13449	0.301931
ENSG00000118894.14	EEF2KMT	protein_coding	-0.336624	0.0337183	0.117683	FALSE	0h_vs_30m	edgeR	4.02368	FALSE	FALSE	FALSE	FALSE	FALSE	FALSE	4.50893	1.27591
ENSG00000260431.2	RP11-382N13.6	processed_pseudogene	-0.410273	0.347464	0.885363	FALSE	0h_vs_30m	edgeR	-0.838642	FALSE	FALSE	FALSE	FALSE	FALSE	FALSE	0.882698	0.495724
ENSG00000279877.1	RP11-420N3.3	processed_transcript	-0.927695	0.190399	0.860607	FALSE	0h_vs_30m	edgeR	-2.09734	FALSE	FALSE	FALSE	FALSE	FALSE	FALSE	1.71453	0.286192
ENSG00000260411.4	RP11-420N3.2	lincRNA	-0.723658	0.289557	1	FALSE	0h_vs_30m	edgeR	-2.07436	FALSE	FALSE	FALSE	FALSE	FALSE	FALSE	1.12168	0.337446
ENSG00000242278.1	RP11-382N13.1	processed_pseudogene	-0.402095	0.015767	0.0732665	FALSE	0h_vs_30m	edgeR	3.95911	FALSE	FALSE	FALSE	FALSE	FALSE	FALSE	5.82867	1.27591
ENSG00000267182.1	SNRPCP20	processed_pseudogene	-0.57164	0.102371	0.323462	FALSE	0h_vs_30m	edgeR	0.051038	FALSE	FALSE	FALSE	FALSE	FALSE	FALSE	2.66822	0.773004
ENSG00000261007.2	RP11-382N13.3	processed_pseudogene	-0.162174	0.373676	0.534441	FALSE	0h_vs_30m	edgeR	2.57643	FALSE	FALSE	FALSE	FALSE	FALSE	FALSE	0.791403	1.25021
ENSG00000078328.19	RBFOX1	protein_coding	0.16558	0.599342	0.935995	FALSE	0h_vs_30m	edgeR	0.61499	FALSE	FALSE	FALSE	FALSE	FALSE	FALSE	0.275989	0.773004
ENSG00000260379.1	RP11-483K5.2	processed_pseudogene	-0.545969	0.00596196	0.0402937	FALSE	0h_vs_30m	edgeR	1.94593	FALSE	FALSE	FALSE	FALSE	FALSE	FALSE	7.56176	1.28678
ENSG00000067365.14	METTL22	protein_coding	-0.11106	0.476477	0.607883	FALSE	0h_vs_30m	edgeR	3.37486	FALSE	FALSE	FALSE	FALSE	FALSE	FALSE	0.506916	1.28678
ENSG00000183044.11	ABAT	protein_coding	0.385899	0.0230633	0.0908033	FALSE	0h_vs_30m	edgeR	3.3431	FALSE	FALSE	FALSE	FALSE	FALSE	FALSE	5.16373	1.31176
ENSG00000184857.7	TMEM186	protein_coding	-0.54761	0.00920954	0.0608505	FALSE	0h_vs_30m	edgeR	1.95588	FALSE	FALSE	FALSE	FALSE	FALSE	FALSE	6.78173	1.02216
ENSG00000140650.11	PMM2	protein_coding	0.0176474	0.886531	0.871125	FALSE	0h_vs_30m	edgeR	4.90309	FALSE	FALSE	FALSE	FALSE	FALSE	FALSE	0.0203617	1.30193
ENSG00000260350.1	RP11-152P23.2	antisense	-0.0886056	0.62641	0.719032	FALSE	0h_vs_30m	edgeR	2.20739	FALSE	FALSE	FALSE	FALSE	FALSE	FALSE	0.236961	1.28678
ENSG00000260276.2	RP11-77H9.2	antisense	-0.211668	0.20364	0.357069	FALSE	0h_vs_30m	edgeR	4.32802	FALSE	FALSE	FALSE	FALSE	FALSE	FALSE	1.61607	1.31176
ENSG00000153048.10	CARHSP1	protein_coding	-0.164668	0.295389	0.45889	FALSE	0h_vs_30m	edgeR	4.64845	FALSE	FALSE	FALSE	FALSE	FALSE	FALSE	1.0949	1.27179
ENSG00000259939.1	RP11-77H9.5	antisense	-0.254578	0.149346	0.311427	FALSE	0h_vs_30m	edgeR	2.0228	FALSE	FALSE	FALSE	FALSE	FALSE	FALSE	2.07892	1.19532
ENSG00000187555.14	USP7	protein_coding	0.239911	0.105311	0.235556	FALSE	0h_vs_30m	edgeR	6.19199	FALSE	FALSE	FALSE	FALSE	FALSE	FALSE	2.62322	1.30193
ENSG00000182831.11	C16orf72	protein_coding	0.0783159	0.615671	0.711287	FALSE	0h_vs_30m	edgeR	6.70562	FALSE	FALSE	FALSE	FALSE	FALSE	FALSE	0.251999	1.28678
ENSG00000263244.2	RP11-473I1.9	3prime_overlapping_ncrna	0.0916312	0.507087	0.635582	FALSE	0h_vs_30m	edgeR	5.29009	FALSE	FALSE	FALSE	FALSE	FALSE	FALSE	0.440073	1.27591
ENSG00000260349.1	RP11-473I1.5	antisense	0.642187	0.0152366	0.0746603	FALSE	0h_vs_30m	edgeR	1.68957	FALSE	FALSE	FALSE	FALSE	FALSE	FALSE	5.8889	1.19532
ENSG00000220793.5	RPL21P119	processed_pseudogene	-0.443802	0.00356894	0.0304848	FALSE	0h_vs_30m	edgeR	7.25856	FALSE	FALSE	FALSE	FALSE	FALSE	FALSE	8.49107	1.27591
ENSG00000183454.13	GRIN2A	protein_coding	0.482225	0.151197	0.41046	FALSE	0h_vs_30m	edgeR	0.515256	FALSE	FALSE	FALSE	FALSE	FALSE	FALSE	2.06013	0.779095
ENSG00000261647.1	IMPDH1P11	processed_pseudogene	-0.0726888	0.757071	1	FALSE	0h_vs_30m	edgeR	0.939545	FALSE	FALSE	FALSE	FALSE	FALSE	FALSE	0.0956843	0.79605
ENSG00000166669.13	ATF7IP2	protein_coding	-0.0838967	0.658477	0.740486	FALSE	0h_vs_30m	edgeR	2.0231	FALSE	FALSE	FALSE	FALSE	FALSE	FALSE	0.195379	1.28678
ENSG00000279662.1	RP11-609N14.4	TEC	1.66336	0.00092182	0.0330377	TRUE	0h_vs_30m	edgeR	-1.4331	FALSE	FALSE	FALSE	FALSE	FALSE	FALSE	10.9784	0.286192
ENSG00000213853.9	EMP2	protein_coding	-0.120594	0.353265	0.510425	FALSE	0h_vs_30m	edgeR	4.80534	FALSE	FALSE	FALSE	FALSE	FALSE	FALSE	0.861696	1.27179
ENSG00000256013.1	RP11-27M24.1	antisense	-0.0571376	0.749838	0.90698	FALSE	0h_vs_30m	edgeR	2.19258	FALSE	FALSE	FALSE	FALSE	FALSE	FALSE	0.101667	1.02216
ENSG00000103274.10	NUBP1	protein_coding	-0.0788487	0.658827	0.774257	FALSE	0h_vs_30m	edgeR	3.05241	FALSE	FALSE	FALSE	FALSE	FALSE	FALSE	0.194952	1.19532
ENSG00000166676.14	TVP23A	protein_coding	-0.225995	0.309551	0.489614	FALSE	0h_vs_30m	edgeR	2.05739	FALSE	FALSE	FALSE	FALSE	FALSE	FALSE	1.03259	1.19558
ENSG00000262488.1	RP11-876N24.1	processed_pseudogene	0.265807	0.237056	0.458679	FALSE	0h_vs_30m	edgeR	1.61818	FALSE	FALSE	FALSE	FALSE	FALSE	FALSE	1.39802	1.02216
ENSG00000179583.17	CIITA	protein_coding	0.270281	0.0799496	0.197155	FALSE	0h_vs_30m	edgeR	3.91495	FALSE	FALSE	FALSE	FALSE	FALSE	FALSE	3.06593	1.31176
ENSG00000182108.9	DEXI	protein_coding	-0.121837	0.507382	0.624851	FALSE	0h_vs_30m	edgeR	3.56116	FALSE	FALSE	FALSE	FALSE	FALSE	FALSE	0.439463	1.31176
ENSG00000280153.1	RP11-876N24.3	TEC	0.0878586	0.739987	1	FALSE	0h_vs_30m	edgeR	0.463949	FALSE	FALSE	FALSE	FALSE	FALSE	FALSE	0.110138	0.773004
ENSG00000275673.1	RP11-876N24.7	sense_intronic	0.38321	0.635833	1	FALSE	0h_vs_30m	edgeR	-1.89928	FALSE	FALSE	FALSE	FALSE	FALSE	FALSE	0.224233	0.286192
ENSG00000263013.1	RP11-876N24.5	sense_intronic	0.102487	0.821379	1	FALSE	0h_vs_30m	edgeR	-0.398964	FALSE	FALSE	FALSE	FALSE	FALSE	FALSE	0.0509727	0.689237
ENSG00000262222.1	RP11-876N24.4	antisense	-0.263325	0.319549	0.54911	FALSE	0h_vs_30m	edgeR	2.04267	FALSE	FALSE	FALSE	FALSE	FALSE	FALSE	0.990792	1.02216
ENSG00000038532.14	CLEC16A	protein_coding	0.698497	0.000339198	0.00895489	FALSE	0h_vs_30m	edgeR	3.70045	FALSE	FALSE	FALSE	FALSE	FALSE	FALSE	12.8405	1.31176
ENSG00000229917.2	RPL7P46	processed_pseudogene	0.252359	0.298716	0.45889	FALSE	0h_vs_30m	edgeR	2.40581	FALSE	FALSE	FALSE	FALSE	FALSE	FALSE	1.07992	1.28678
ENSG00000263179.1	HNRNPCP4	processed_pseudogene	-0.200326	0.117022	0.251677	FALSE	0h_vs_30m	edgeR	5.29439	FALSE	FALSE	FALSE	FALSE	FALSE	FALSE	2.45673	1.30193
ENSG00000175643.8	RMI2	protein_coding	-0.406374	0.139296	0.389487	FALSE	0h_vs_30m	edgeR	0.403146	FALSE	FALSE	FALSE	FALSE	FALSE	FALSE	2.18571	0.779095
ENSG00000185338.4	SOCS1	protein_coding	2.18854	2.06894e-07	6.8106e-05	TRUE	0h_vs_30m	edgeR	1.59818	FALSE	FALSE	FALSE	FALSE	FALSE	FALSE	26.9676	1.02216
ENSG00000189067.12	LITAF	protein_coding	-0.0848729	0.510412	0.639436	FALSE	0h_vs_30m	edgeR	5.44032	FALSE	FALSE	FALSE	FALSE	FALSE	FALSE	0.433222	1.27179
ENSG00000184602.5	SNN	protein_coding	0.0743931	0.627164	0.719499	FALSE	0h_vs_30m	edgeR	3.59342	FALSE	FALSE	FALSE	FALSE	FALSE	FALSE	0.235926	1.28678
ENSG00000153066.12	TXNDC11	protein_coding	0.125656	0.320625	0.481815	FALSE	0h_vs_30m	edgeR	4.53434	FALSE	FALSE	FALSE	FALSE	FALSE	FALSE	0.986395	1.27179
ENSG00000262420.3	RP11-490O6.2	antisense	0.926415	0.00942511	0.0723864	FALSE	0h_vs_30m	edgeR	-0.5387	FALSE	FALSE	FALSE	FALSE	FALSE	FALSE	6.74044	0.779095
ENSG00000122299.11	ZC3H7A	protein_coding	0.0202077	0.890674	0.860786	FALSE	0h_vs_30m	edgeR	5.69098	FALSE	FALSE	FALSE	FALSE	FALSE	FALSE	0.0188929	1.33745
ENSG00000277369.1	RP11-486I11.2	lincRNA	0.0260716	0.966805	1	FALSE	0h_vs_30m	edgeR	-2.09665	FALSE	FALSE	FALSE	FALSE	FALSE	FALSE	0.00173189	0.286776
ENSG00000171490.12	RSL1D1	protein_coding	-0.120267	0.358777	0.500197	FALSE	0h_vs_30m	edgeR	6.446	FALSE	FALSE	FALSE	FALSE	FALSE	FALSE	0.842171	1.33745
ENSG00000103342.12	GSPT1	protein_coding	-0.0309788	0.813094	0.838601	FALSE	0h_vs_30m	edgeR	7.09619	FALSE	FALSE	FALSE	FALSE	FALSE	FALSE	0.055902	1.28678
ENSG00000261560.1	RP11-166B2.3	sense_intronic	0.266096	0.656298	1	FALSE	0h_vs_30m	edgeR	-1.45244	FALSE	FALSE	FALSE	FALSE	FALSE	FALSE	0.198052	0.337446
ENSG00000260318.1	COX6CP1	processed_pseudogene	0.0346372	0.944938	1	FALSE	0h_vs_30m	edgeR	-1.19179	FALSE	FALSE	FALSE	FALSE	FALSE	FALSE	0.00477001	0.689237
ENSG00000266163.1	AC007216.1	miRNA	0.979263	0.168805	0.806208	FALSE	0h_vs_30m	edgeR	-1.56912	FALSE	FALSE	FALSE	FALSE	FALSE	FALSE	1.89352	0.286192
ENSG00000234719.8	RP11-166B2.1	protein_coding	0.288583	0.0730652	0.192086	FALSE	0h_vs_30m	edgeR	3.33551	FALSE	FALSE	FALSE	FALSE	FALSE	FALSE	3.21278	1.25021
ENSG00000048471.13	SNX29	protein_coding	0.674433	0.000182478	0.00633166	FALSE	0h_vs_30m	edgeR	4.97222	FALSE	FALSE	FALSE	FALSE	FALSE	FALSE	14.0034	1.27179
ENSG00000103381.11	CPPED1	protein_coding	-0.0673183	0.581806	0.691313	FALSE	0h_vs_30m	edgeR	5.32947	FALSE	FALSE	FALSE	FALSE	FALSE	FALSE	0.303325	1.27591
ENSG00000241932.1	RP11-14K2.1	processed_pseudogene	-0.382583	0.038062	0.133325	FALSE	0h_vs_30m	edgeR	2.23567	FALSE	FALSE	FALSE	FALSE	FALSE	FALSE	4.30225	1.17648
ENSG00000262235.2	TMF1P1	processed_pseudogene	-0.789293	0.247875	1	FALSE	0h_vs_30m	edgeR	-2.11831	FALSE	FALSE	FALSE	FALSE	FALSE	FALSE	1.33524	0.286776
ENSG00000175595.14	ERCC4	protein_coding	0.17866	0.352922	0.515782	FALSE	0h_vs_30m	edgeR	3.68197	FALSE	FALSE	FALSE	FALSE	FALSE	FALSE	0.862925	1.25021
ENSG00000242307.1	RPS26P52	processed_pseudogene	-0.203315	0.783961	1	FALSE	0h_vs_30m	edgeR	-2.37673	FALSE	FALSE	FALSE	FALSE	FALSE	FALSE	0.0751643	0.286192
ENSG00000262732.1	CTD-2135D7.2	antisense	0.630014	0.0179317	0.0832516	FALSE	0h_vs_30m	edgeR	1.5033	FALSE	FALSE	FALSE	FALSE	FALSE	FALSE	5.60281	1.17648
ENSG00000186260.16	MKL2	protein_coding	0.630897	0.0110488	0.058096	FALSE	0h_vs_30m	edgeR	4.6343	FALSE	FALSE	FALSE	TRUE	FALSE	FALSE	6.45745	1.31176
ENSG00000276564.1	CTA-276F8.1	lincRNA	0.764489	0.184498	0.852141	FALSE	0h_vs_30m	edgeR	-1.74376	FALSE	FALSE	FALSE	FALSE	FALSE	FALSE	1.76101	0.282609
ENSG00000262470.2	TVP23CP2	processed_pseudogene	-0.0101626	0.954425	1	FALSE	0h_vs_30m	edgeR	2.19039	FALSE	FALSE	FALSE	FALSE	FALSE	FALSE	0.00326619	1.02216
ENSG00000262454.1	RP11-65J21.3	lincRNA	-0.405556	0.135264	0.377391	FALSE	0h_vs_30m	edgeR	0.227909	FALSE	FALSE	FALSE	FALSE	FALSE	FALSE	2.23103	0.79605
ENSG00000140694.16	PARN	protein_coding	0.109405	0.395196	0.539303	FALSE	0h_vs_30m	edgeR	4.90016	FALSE	FALSE	FALSE	FALSE	FALSE	FALSE	0.722896	1.30193
ENSG00000103429.10	BFAR	protein_coding	-0.114485	0.349578	0.50392	FALSE	0h_vs_30m	edgeR	5.3946	FALSE	FALSE	FALSE	FALSE	FALSE	FALSE	0.87499	1.28678
ENSG00000261523.1	RP11-82O18.2	antisense	0.797024	0.371947	1	FALSE	0h_vs_30m	edgeR	-1.30066	FALSE	FALSE	FALSE	FALSE	FALSE	FALSE	0.79715	0.286192
ENSG00000224712.10	NPIPA3	protein_coding	-0.131626	0.328611	0.482029	FALSE	0h_vs_30m	edgeR	5.7635	FALSE	FALSE	FALSE	FALSE	FALSE	FALSE	0.954364	1.30193
ENSG00000261695.1	RP11-719K4.6	antisense	0.797028	0.371923	1	FALSE	0h_vs_30m	edgeR	-1.30066	FALSE	FALSE	FALSE	FALSE	FALSE	FALSE	0.797231	0.286192
ENSG00000254852.8	NPIPA2	protein_coding	-0.0815683	0.521584	0.6466	FALSE	0h_vs_30m	edgeR	5.33537	FALSE	FALSE	FALSE	FALSE	FALSE	FALSE	0.410761	1.27591
ENSG00000183426.15	NPIPA1	protein_coding	0.439391	0.00243682	0.0243693	FALSE	0h_vs_30m	edgeR	6.85462	FALSE	FALSE	FALSE	FALSE	FALSE	FALSE	9.18743	1.33745
ENSG00000255277.3	ABCC6P2	transcribed_unprocessed_pseudogene	-0.515833	0.15612	0.419231	FALSE	0h_vs_30m	edgeR	-0.802018	FALSE	FALSE	FALSE	FALSE	FALSE	FALSE	2.01141	0.779095
ENSG00000103512.14	NOMO1	protein_coding	0.438942	0.0074246	0.0453191	FALSE	0h_vs_30m	edgeR	8.39058	FALSE	FALSE	FALSE	FALSE	FALSE	FALSE	7.16726	1.30193
ENSG00000257264.3	MIR3179-1	lincRNA	-0.469736	0.188923	0.619338	FALSE	0h_vs_30m	edgeR	-0.575203	FALSE	FALSE	FALSE	FALSE	FALSE	FALSE	1.72599	0.495724
ENSG00000258354.1	MIR3180-1	lincRNA	1.79535	0.000960906	0.0308742	TRUE	0h_vs_30m	edgeR	-1.52551	FALSE	FALSE	FALSE	FALSE	FALSE	FALSE	10.9014	0.337446
ENSG00000183458.13	RP11-958N24.1	transcribed_unprocessed_pseudogene	1.04462	1.52658e-06	0.000249548	TRUE	0h_vs_30m	edgeR	6.52662	FALSE	FALSE	FALSE	FALSE	FALSE	FALSE	23.1142	1.30193
