## Supplementary Table S2 for "Transcriptional profiling of early differentiation of primary human mesenchymal stem cells into chondrocytes" (part 56 of 88)

### Sheet: EdgeR results (continued)
ID	Name	Type	log2FoldChange	pvalue	padj	significant	comparison	method	logCPM	Epigenetic_dbEM	MSCChondroPotentialMarkers	Chondromarkers	TF	Epigenetic_GO	HOX	LR	weight
ENSG00000207425.1	Y_RNA	misc_RNA	0.329184	0.37344	0.711949	FALSE	0h_vs_30m	edgeR	-0.131857	FALSE	FALSE	FALSE	FALSE	FALSE	FALSE	0.792185	0.779095
ENSG00000179889.18	PDXDC1	protein_coding	0.290569	0.0367608	0.120343	FALSE	0h_vs_30m	edgeR	6.67784	FALSE	FALSE	FALSE	FALSE	FALSE	FALSE	4.36146	1.33745
ENSG00000261819.1	RP11-680G24.4	processed_pseudogene	-0.16828	0.354507	0.508015	FALSE	0h_vs_30m	edgeR	3.50821	FALSE	FALSE	FALSE	FALSE	FALSE	FALSE	0.857258	1.28678
ENSG00000275910.1	RP11-680G24.6	antisense	0.790808	0.000494664	0.0113431	FALSE	0h_vs_30m	edgeR	2.07698	FALSE	FALSE	FALSE	FALSE	FALSE	FALSE	12.1357	1.19558
ENSG00000157045.8	NTAN1	protein_coding	-0.202304	0.121671	0.261103	FALSE	0h_vs_30m	edgeR	4.32591	FALSE	FALSE	FALSE	FALSE	FALSE	FALSE	2.39568	1.27591
ENSG00000085721.12	RRN3	protein_coding	-0.10033	0.457793	0.580474	FALSE	0h_vs_30m	edgeR	5.28819	FALSE	FALSE	FALSE	FALSE	FALSE	FALSE	0.551286	1.33745
ENSG00000260735.1	RP11-72I8.1	antisense	0.0774061	0.679892	0.748724	FALSE	0h_vs_30m	edgeR	2.41625	FALSE	FALSE	FALSE	FALSE	FALSE	FALSE	0.170247	1.30193
ENSG00000188599.17	NPIPP1	transcribed_unprocessed_pseudogene	0.0175413	0.894314	0.875538	FALSE	0h_vs_30m	edgeR	5.25751	FALSE	FALSE	FALSE	FALSE	FALSE	FALSE	0.0176483	1.30193
ENSG00000270580.5	PKD1P6	processed_transcript	0.31274	0.0222914	0.0899758	FALSE	0h_vs_30m	edgeR	5.97144	FALSE	FALSE	FALSE	FALSE	FALSE	FALSE	5.22289	1.28678
ENSG00000250251.6	PKD1P6	transcribed_unprocessed_pseudogene	0.978316	8.63289e-07	0.000168612	FALSE	0h_vs_30m	edgeR	5.95093	FALSE	FALSE	FALSE	FALSE	FALSE	FALSE	24.2112	1.28678
ENSG00000275105.1	MIR6511B2	miRNA	1.17093	0.0188994	0.120177	FALSE	0h_vs_30m	edgeR	-0.93565	FALSE	FALSE	FALSE	FALSE	FALSE	FALSE	5.5108	0.689237
ENSG00000207294.1	Y_RNA	misc_RNA	0.10588	0.792107	1	FALSE	0h_vs_30m	edgeR	-0.323735	FALSE	FALSE	FALSE	FALSE	FALSE	FALSE	0.0694723	0.689237
ENSG00000257391.1	MIR3180-4	lincRNA	1.92327	0.000142744	0.0123865	TRUE	0h_vs_30m	edgeR	-1.06026	FALSE	FALSE	FALSE	FALSE	FALSE	FALSE	14.4656	0.29242
ENSG00000183793.13	NPIPA5	protein_coding	-0.0261831	0.841666	0.847995	FALSE	0h_vs_30m	edgeR	5.46941	FALSE	FALSE	FALSE	FALSE	FALSE	FALSE	0.0399052	1.30193
ENSG00000156968.8	MPV17L	protein_coding	1.09745	0.000876287	0.0191714	TRUE	0h_vs_30m	edgeR	0.150925	FALSE	FALSE	FALSE	FALSE	FALSE	FALSE	11.0723	0.779095
ENSG00000261130.5	RP11-1021N1.1	protein_coding	0.252928	0.272175	0.453751	FALSE	0h_vs_30m	edgeR	1.76213	FALSE	FALSE	FALSE	FALSE	FALSE	FALSE	1.20575	1.19558
ENSG00000166780.10	C16orf45	protein_coding	0.130394	0.333339	0.489727	FALSE	0h_vs_30m	edgeR	4.9742	FALSE	FALSE	FALSE	FALSE	FALSE	FALSE	0.935882	1.28678
ENSG00000166783.19	KIAA0430	protein_coding	0.421662	0.0274542	0.10314	FALSE	0h_vs_30m	edgeR	5.1971	FALSE	FALSE	FALSE	FALSE	FALSE	FALSE	4.86202	1.28678
ENSG00000257769.1	CTB-193M12.1	antisense	0.78765	0.119103	0.591033	FALSE	0h_vs_30m	edgeR	-1.31613	FALSE	FALSE	FALSE	FALSE	FALSE	FALSE	2.42908	0.337446
ENSG00000275184.1	MIR6506	miRNA	0.837482	0.0963945	0.411013	FALSE	0h_vs_30m	edgeR	-0.894497	FALSE	FALSE	FALSE	FALSE	FALSE	FALSE	2.76421	0.495724
ENSG00000072864.12	NDE1	protein_coding	0.517265	0.00538816	0.039732	FALSE	0h_vs_30m	edgeR	2.73271	FALSE	FALSE	FALSE	FALSE	FALSE	FALSE	7.74433	1.19532
ENSG00000280206.1	CTB-193M12.5	lincRNA	-0.525221	0.0634364	0.236694	FALSE	0h_vs_30m	edgeR	0.00493372	FALSE	FALSE	FALSE	FALSE	FALSE	FALSE	3.44518	0.779095
ENSG00000133392.16	MYH11	protein_coding	1.04923	1.68249e-06	0.000274017	TRUE	0h_vs_30m	edgeR	4.32488	FALSE	FALSE	FALSE	FALSE	FALSE	FALSE	22.9273	1.27591
ENSG00000263335.1	AF001548.5	antisense	0.351999	0.432527	1	FALSE	0h_vs_30m	edgeR	-1.28116	FALSE	FALSE	FALSE	FALSE	FALSE	FALSE	0.616027	0.337446
ENSG00000133393.12	FOPNL	protein_coding	-0.227639	0.0745834	0.188978	FALSE	0h_vs_30m	edgeR	4.67497	FALSE	FALSE	FALSE	FALSE	FALSE	FALSE	3.17915	1.31176
ENSG00000215003.4	RPL15P20	processed_pseudogene	-0.296947	0.0672448	0.177663	FALSE	0h_vs_30m	edgeR	5.57868	FALSE	FALSE	FALSE	FALSE	FALSE	FALSE	3.34903	1.30193
ENSG00000103222.18	ABCC1	protein_coding	0.44437	0.00393572	0.0323229	FALSE	0h_vs_30m	edgeR	5.7946	FALSE	FALSE	FALSE	FALSE	FALSE	FALSE	8.31324	1.27179
ENSG00000091262.14	ABCC6	protein_coding	-0.455307	0.120636	0.435715	FALSE	0h_vs_30m	edgeR	-0.289048	FALSE	FALSE	FALSE	FALSE	FALSE	FALSE	2.40904	0.566102
ENSG00000262332.1	RP11-517A5.7	antisense	-0.416887	0.354422	1	FALSE	0h_vs_30m	edgeR	-1.54794	FALSE	FALSE	FALSE	FALSE	FALSE	FALSE	0.857562	0.282609
ENSG00000103226.17	NOMO3	protein_coding	0.431693	0.00752117	0.0463823	FALSE	0h_vs_30m	edgeR	8.36135	FALSE	FALSE	FALSE	FALSE	FALSE	FALSE	7.14408	1.27591
ENSG00000262848.1	RP11-517A5.5	antisense	0.688518	0.16043	0.459467	FALSE	0h_vs_30m	edgeR	-1.4187	FALSE	FALSE	FALSE	FALSE	FALSE	FALSE	1.97017	0.689237
ENSG00000257366.1	MIR3180-2	lincRNA	2.00555	0.000367459	0.0200658	TRUE	0h_vs_30m	edgeR	-1.54129	FALSE	FALSE	FALSE	FALSE	FALSE	FALSE	12.6908	0.29242
ENSG00000244257.5	PKD1P1	unprocessed_pseudogene	1.02204	1.44842e-06	0.000242593	TRUE	0h_vs_30m	edgeR	6.58627	FALSE	FALSE	FALSE	FALSE	FALSE	FALSE	23.2153	1.30193
ENSG00000206706.1	Y_RNA	misc_RNA	0.10588	0.792096	1	FALSE	0h_vs_30m	edgeR	-0.323735	FALSE	FALSE	FALSE	FALSE	FALSE	FALSE	0.0694794	0.495724
ENSG00000183889.12	NPIPA5	protein_coding	0.542058	0.000424451	0.0100402	FALSE	0h_vs_30m	edgeR	7.07318	FALSE	FALSE	FALSE	FALSE	FALSE	FALSE	12.4214	1.28678
ENSG00000227827.3	RP11-958N24.2	unprocessed_pseudogene	1.12431	5.76814e-07	0.000126863	TRUE	0h_vs_30m	edgeR	6.43217	FALSE	FALSE	FALSE	FALSE	FALSE	FALSE	24.9882	1.28678
ENSG00000214967.5	NPIPA7	protein_coding	-0.088271	0.510285	0.637893	FALSE	0h_vs_30m	edgeR	5.32745	FALSE	FALSE	FALSE	FALSE	FALSE	FALSE	0.433482	1.27591
ENSG00000260675.1	CTD-2576D5.3	unprocessed_pseudogene	0.294753	0.40286	0.892289	FALSE	0h_vs_30m	edgeR	-0.243667	FALSE	FALSE	FALSE	FALSE	FALSE	FALSE	0.699774	0.566102
ENSG00000260405.1	CTD-2576D5.2	processed_pseudogene	0.135686	0.710947	1	FALSE	0h_vs_30m	edgeR	-0.253586	FALSE	FALSE	FALSE	FALSE	FALSE	FALSE	0.137333	0.779095
ENSG00000103489.11	XYLT1	protein_coding	0.748676	8.63762e-05	0.00387055	FALSE	0h_vs_30m	edgeR	6.92329	FALSE	FALSE	FALSE	FALSE	FALSE	FALSE	15.4133	1.30193
ENSG00000261448.1	CTD-2576D5.4	antisense	1.89105	6.06622e-05	0.00316298	TRUE	0h_vs_30m	edgeR	1.41352	FALSE	FALSE	FALSE	FALSE	FALSE	FALSE	16.0819	1.28678
ENSG00000279415.1	RP11-1102P22.1	TEC	-0.172075	0.576362	0.900566	FALSE	0h_vs_30m	edgeR	-0.109703	FALSE	FALSE	FALSE	FALSE	FALSE	FALSE	0.312154	0.79605
ENSG00000275927.1	RP11-567P19.1	sense_intronic	-0.03801	0.957192	1	FALSE	0h_vs_30m	edgeR	-2.26548	FALSE	FALSE	FALSE	FALSE	FALSE	FALSE	0.00288129	0.337446
ENSG00000228071.4	RPL7P47	processed_pseudogene	-0.423042	0.00296772	0.0272341	FALSE	0h_vs_30m	edgeR	7.76792	FALSE	FALSE	FALSE	FALSE	FALSE	FALSE	8.82721	1.33745
ENSG00000259929.5	CTA-481E9.4	lincRNA	-0.503455	0.210434	0.495942	FALSE	0h_vs_30m	edgeR	0.000561676	FALSE	FALSE	FALSE	FALSE	FALSE	FALSE	1.56843	0.79605
ENSG00000214940.8	NPIPA8	protein_coding	-0.0435338	0.744465	0.797718	FALSE	0h_vs_30m	edgeR	5.47969	FALSE	FALSE	FALSE	FALSE	FALSE	FALSE	0.106241	1.28678
ENSG00000205746.9	RP11-1212A22.1	transcribed_unprocessed_pseudogene	1.07906	1.39375e-06	0.000240943	TRUE	0h_vs_30m	edgeR	6.40333	FALSE	FALSE	FALSE	FALSE	FALSE	FALSE	23.2893	1.27179
ENSG00000233024.7	RP11-1212A22.4	protein_coding	0.0884888	0.486653	0.616197	FALSE	0h_vs_30m	edgeR	6.12982	FALSE	FALSE	FALSE	FALSE	FALSE	FALSE	0.483918	1.28678
ENSG00000254681.6	PKD1P5	transcribed_unprocessed_pseudogene	1.06536	6.71005e-07	0.000144233	TRUE	0h_vs_30m	edgeR	6.59453	FALSE	FALSE	FALSE	FALSE	FALSE	FALSE	24.6967	1.27591
ENSG00000278675.1	AC126755.2	miRNA	1.17093	0.0188994	0.207267	FALSE	0h_vs_30m	edgeR	-0.93565	FALSE	FALSE	FALSE	FALSE	FALSE	FALSE	5.5108	0.286192
ENSG00000206927.1	Y_RNA	misc_RNA	0.105881	0.792085	1	FALSE	0h_vs_30m	edgeR	-0.323735	FALSE	FALSE	FALSE	FALSE	FALSE	FALSE	0.069487	0.495724
ENSG00000257563.1	MIR3180-3	lincRNA	2.00555	0.000367459	0.0200658	TRUE	0h_vs_30m	edgeR	-1.54129	FALSE	FALSE	FALSE	FALSE	FALSE	FALSE	12.6908	0.29242
ENSG00000257527.1	MIR3179-3	lincRNA	-0.105389	0.75663	1	FALSE	0h_vs_30m	edgeR	-0.702971	FALSE	FALSE	FALSE	FALSE	FALSE	FALSE	0.096044	0.689237
ENSG00000185164.14	NOMO2	protein_coding	0.302763	0.0306982	0.109955	FALSE	0h_vs_30m	edgeR	8.85875	FALSE	FALSE	FALSE	FALSE	FALSE	FALSE	4.66976	1.30193
ENSG00000260550.2	RP11-457I16.2	lincRNA	-0.459367	0.293544	1	FALSE	0h_vs_30m	edgeR	-1.53263	FALSE	FALSE	FALSE	FALSE	FALSE	FALSE	1.10329	0.301931
ENSG00000256340.8	ABCC6P1	transcribed_unprocessed_pseudogene	-0.49731	0.170629	0.801269	FALSE	0h_vs_30m	edgeR	-0.948889	FALSE	FALSE	FALSE	FALSE	FALSE	FALSE	1.87741	0.29242
ENSG00000134419.15	RPS15A	protein_coding	-0.42568	0.0044767	0.034359	FALSE	0h_vs_30m	edgeR	8.35158	FALSE	FALSE	FALSE	FALSE	FALSE	FALSE	8.07957	1.28619
ENSG00000260342.2	RP11-1035H13.3	protein_coding	-0.397467	0.00616793	0.0406818	FALSE	0h_vs_30m	edgeR	7.75896	FALSE	FALSE	FALSE	FALSE	FALSE	FALSE	7.50058	1.30193
ENSG00000170540.14	ARL6IP1	protein_coding	-0.202846	0.122946	0.261448	FALSE	0h_vs_30m	edgeR	6.29342	FALSE	FALSE	FALSE	FALSE	FALSE	FALSE	2.37939	1.28678
ENSG00000260017.1	RP11-1035H13.2	antisense	0.688646	0.0109751	0.0672095	FALSE	0h_vs_30m	edgeR	1.44419	FALSE	FALSE	FALSE	FALSE	FALSE	FALSE	6.46935	1.02216
ENSG00000157106.16	SMG1	protein_coding	0.755559	0.00251085	0.0250027	FALSE	0h_vs_30m	edgeR	7.23867	FALSE	FALSE	FALSE	FALSE	FALSE	FALSE	9.13267	1.30193
ENSG00000170537.12	TMC7	protein_coding	0.65745	0.0623058	0.28652	FALSE	0h_vs_30m	edgeR	-0.11792	FALSE	FALSE	FALSE	FALSE	FALSE	FALSE	3.47492	0.566102
ENSG00000261465.6	RP11-626G11.5	antisense	0.723713	0.345378	1	FALSE	0h_vs_30m	edgeR	-2.09181	FALSE	FALSE	FALSE	FALSE	FALSE	FALSE	0.890368	0.301931
ENSG00000167186.10	COQ7	protein_coding	-0.076012	0.650804	0.730863	FALSE	0h_vs_30m	edgeR	2.87306	FALSE	FALSE	FALSE	FALSE	FALSE	FALSE	0.204887	1.30193
ENSG00000205730.6	ITPRIPL2	protein_coding	0.263525	0.0521548	0.149611	FALSE	0h_vs_30m	edgeR	5.88699	FALSE	FALSE	FALSE	FALSE	FALSE	FALSE	3.7708	1.33745
ENSG00000261427.6	CTD-2349B8.1	protein_coding	0.577062	0.0296031	0.114134	FALSE	0h_vs_30m	edgeR	1.17698	FALSE	FALSE	FALSE	FALSE	FALSE	FALSE	4.73219	1.17648
ENSG00000261759.1	RP11-626G11.3	antisense	-0.504713	0.00561079	0.0387264	FALSE	0h_vs_30m	edgeR	3.94135	FALSE	FALSE	FALSE	FALSE	FALSE	FALSE	7.67124	1.30193
ENSG00000260934.1	CTA-363E6.7	antisense	-0.320313	0.0793527	0.20792	FALSE	0h_vs_30m	edgeR	2.95829	FALSE	FALSE	FALSE	FALSE	FALSE	FALSE	3.07811	1.19532
ENSG00000006007.11	GDE1	protein_coding	0.0476249	0.708993	0.774072	FALSE	0h_vs_30m	edgeR	5.78096	FALSE	FALSE	FALSE	FALSE	FALSE	FALSE	0.139285	1.28678
ENSG00000103540.16	CCP110	protein_coding	0.180581	0.268821	0.42725	FALSE	0h_vs_30m	edgeR	4.33795	FALSE	FALSE	FALSE	FALSE	FALSE	FALSE	1.22275	1.30193
ENSG00000103544.14	C16orf62	protein_coding	0.216167	0.130953	0.265565	FALSE	0h_vs_30m	edgeR	5.8514	FALSE	FALSE	FALSE	FALSE	FALSE	FALSE	2.28117	1.33745
ENSG00000103550.13	KNOP1	protein_coding	-0.0916197	0.516731	0.669016	FALSE	0h_vs_30m	edgeR	3.57558	FALSE	FALSE	FALSE	FALSE	FALSE	FALSE	0.420412	1.19532
ENSG00000261312.1	AC002550.5	antisense	-0.207759	0.265906	0.44722	FALSE	0h_vs_30m	edgeR	2.10217	FALSE	FALSE	FALSE	FALSE	FALSE	FALSE	1.23775	1.19558
ENSG00000174628.16	IQCK	protein_coding	-0.388782	0.0203625	0.0842041	FALSE	0h_vs_30m	edgeR	2.46433	FALSE	FALSE	FALSE	FALSE	FALSE	FALSE	5.38055	1.31176
ENSG00000167191.11	GPRC5B	protein_coding	-0.616775	0.0015573	0.0220395	FALSE	0h_vs_30m	edgeR	1.80723	FALSE	FALSE	FALSE	FALSE	FALSE	FALSE	10.0096	1.02216
ENSG00000227624.2	SNRPEP3	processed_pseudogene	-0.451813	0.0366697	0.128637	FALSE	0h_vs_30m	edgeR	1.77788	FALSE	FALSE	FALSE	FALSE	FALSE	FALSE	4.36569	1.19558
ENSG00000005187.11	ACSM3	protein_coding	-0.606895	0.00884809	0.0536459	FALSE	0h_vs_30m	edgeR	1.30409	FALSE	FALSE	FALSE	FALSE	FALSE	FALSE	6.85324	1.19558
ENSG00000066654.12	THUMPD1	protein_coding	-0.174499	0.17685	0.333421	FALSE	0h_vs_30m	edgeR	5.0298	FALSE	FALSE	FALSE	FALSE	FALSE	FALSE	1.8239	1.27179
ENSG00000196678.13	ERI2	protein_coding	-0.13276	0.4147	0.552781	FALSE	0h_vs_30m	edgeR	3.30897	FALSE	FALSE	FALSE	FALSE	FALSE	FALSE	0.665286	1.31176
ENSG00000005189.19	AC004381.6	protein_coding	0.2011	0.299415	0.479449	FALSE	0h_vs_30m	edgeR	1.25818	FALSE	FALSE	FALSE	FALSE	FALSE	FALSE	1.0768	1.19867
ENSG00000188215.9	DCUN1D3	protein_coding	0.253981	0.0802189	0.200646	FALSE	0h_vs_30m	edgeR	4.55211	FALSE	FALSE	FALSE	FALSE	FALSE	FALSE	3.06046	1.27591
ENSG00000102897.9	LYRM1	protein_coding	-0.300627	0.0271275	0.102212	FALSE	0h_vs_30m	edgeR	3.77154	FALSE	FALSE	FALSE	FALSE	FALSE	FALSE	4.88268	1.28678
ENSG00000011638.10	TMEM159	protein_coding	-0.274951	0.0680926	0.189214	FALSE	0h_vs_30m	edgeR	3.77743	FALSE	FALSE	FALSE	FALSE	FALSE	FALSE	3.32841	1.19532
ENSG00000103316.10	CRYM	protein_coding	-0.343017	0.541287	1	FALSE	0h_vs_30m	edgeR	-1.48618	FALSE	FALSE	FALSE	FALSE	FALSE	FALSE	0.373159	0.282609
ENSG00000257403.2	CTD-2547E10.3	unprocessed_pseudogene	-0.422513	0.607	1	FALSE	0h_vs_30m	edgeR	-2.2917	FALSE	FALSE	FALSE	FALSE	FALSE	FALSE	0.264566	0.286192
ENSG00000158482.9	SNX29P1	unprocessed_pseudogene	1.33574	0.000245809	0.00982611	TRUE	0h_vs_30m	edgeR	0.345118	FALSE	FALSE	FALSE	FALSE	FALSE	FALSE	13.4439	0.79605
ENSG00000169246.16	NPIPB3	protein_coding	0.454726	0.00655226	0.0428073	FALSE	0h_vs_30m	edgeR	5.05761	FALSE	FALSE	FALSE	FALSE	FALSE	FALSE	7.39178	1.27179
ENSG00000180747.15	SMG1P3	transcribed_unprocessed_pseudogene	0.796825	0.00277273	0.026879	FALSE	0h_vs_30m	edgeR	5.39769	FALSE	FALSE	FALSE	FALSE	FALSE	FALSE	8.95129	1.27591
ENSG00000258186.2	SLC7A5P2	transcribed_processed_pseudogene	0.571989	0.154134	0.415821	FALSE	0h_vs_30m	edgeR	-0.813945	FALSE	FALSE	FALSE	FALSE	FALSE	FALSE	2.03086	0.779095
ENSG00000271609.1	CTB-31N19.4	processed_pseudogene	-0.239124	0.243242	0.466074	FALSE	0h_vs_30m	edgeR	1.0704	FALSE	FALSE	FALSE	FALSE	FALSE	FALSE	1.36171	1.02216
ENSG00000197006.13	METTL9	protein_coding	-0.274386	0.0448126	0.139464	FALSE	0h_vs_30m	edgeR	6.66234	FALSE	FALSE	FALSE	FALSE	FALSE	FALSE	4.02568	1.28678
ENSG00000140749.8	IGSF6	protein_coding	2.13544	0.0023863	0.0559054	FALSE	0h_vs_30m	edgeR	-1.38588	FALSE	FALSE	FALSE	FALSE	FALSE	FALSE	9.22579	0.301931
ENSG00000260306.1	RP11-645C24.5	lincRNA	-0.178582	0.628959	1	FALSE	0h_vs_30m	edgeR	-0.502713	FALSE	FALSE	FALSE	FALSE	FALSE	FALSE	0.233474	0.689237
ENSG00000248124.7	RRN3P1	transcribed_unprocessed_pseudogene	0.0753835	0.693819	0.778048	FALSE	0h_vs_30m	edgeR	3.82394	FALSE	FALSE	FALSE	FALSE	FALSE	FALSE	0.154982	1.25021
ENSG00000185864.16	NPIPB4	protein_coding	0.470984	0.00370298	0.0312584	FALSE	0h_vs_30m	edgeR	5.21111	FALSE	FALSE	FALSE	FALSE	FALSE	FALSE	8.42401	1.27591
ENSG00000185710.9	SMG1P4	transcribed_unprocessed_pseudogene	0.743853	0.00592602	0.0393438	FALSE	0h_vs_30m	edgeR	5.29386	FALSE	FALSE	FALSE	FALSE	FALSE	FALSE	7.57266	1.33745
ENSG00000140740.10	UQCRC2	protein_coding	-0.0891816	0.486871	0.601795	FALSE	0h_vs_30m	edgeR	6.5479	FALSE	FALSE	FALSE	FALSE	FALSE	FALSE	0.483435	1.33745
ENSG00000185716.11	C16orf52	protein_coding	0.0998232	0.528997	0.660281	FALSE	0h_vs_30m	edgeR	3.8904	FALSE	FALSE	FALSE	FALSE	FALSE	FALSE	0.396318	1.25021
ENSG00000260277.1	RP11-101E7.2	antisense	-0.0528165	0.852428	1	FALSE	0h_vs_30m	edgeR	0.2171	FALSE	FALSE	FALSE	FALSE	FALSE	FALSE	0.0346039	0.773004
ENSG00000103319.11	EEF2K	protein_coding	0.235172	0.0703391	0.185494	FALSE	0h_vs_30m	edgeR	4.36142	FALSE	FALSE	FALSE	FALSE	FALSE	FALSE	3.27509	1.27179
ENSG00000261113.1	RP11-141O15.1	antisense	-0.807721	0.00323148	0.0405099	FALSE	0h_vs_30m	edgeR	0.041581	FALSE	FALSE	FALSE	FALSE	FALSE	FALSE	8.67193	0.689237
ENSG00000058600.15	POLR3E	protein_coding	-0.0147784	0.915027	0.928673	FALSE	0h_vs_30m	edgeR	3.59064	FALSE	FALSE	FALSE	FALSE	FALSE	FALSE	0.0113849	1.19532
ENSG00000140743.7	CDR2	protein_coding	-0.122196	0.334875	0.487404	FALSE	0h_vs_30m	edgeR	5.64428	FALSE	FALSE	FALSE	FALSE	FALSE	FALSE	0.929954	1.30193
ENSG00000257122.5	RRN3P3	transcribed_unprocessed_pseudogene	-0.0303984	0.847445	0.869381	FALSE	0h_vs_30m	edgeR	2.88221	FALSE	FALSE	FALSE	FALSE	FALSE	FALSE	0.0370098	1.25021
ENSG00000237296.9	SMG1P1	transcribed_unprocessed_pseudogene	0.813442	0.00276991	0.0261966	FALSE	0h_vs_30m	edgeR	5.35121	FALSE	FALSE	FALSE	FALSE	FALSE	FALSE	8.95316	1.33745
ENSG00000243716.10	NPIPB5	protein_coding	0.691104	0.00121013	0.0173498	FALSE	0h_vs_30m	edgeR	5.77074	FALSE	FALSE	FALSE	FALSE	FALSE	FALSE	10.4748	1.28678
ENSG00000260973.1	RP11-105C19.2	lincRNA	-0.113297	0.786127	1	FALSE	0h_vs_30m	edgeR	-0.773571	FALSE	FALSE	FALSE	FALSE	FALSE	FALSE	0.073627	0.689237
ENSG00000260905.1	RP11-105C19.1	lincRNA	-0.581005	0.289658	1	FALSE	0h_vs_30m	edgeR	-1.72862	FALSE	FALSE	FALSE	FALSE	FALSE	FALSE	1.12121	0.282609
ENSG00000260566.2	RP11-20G6.3	3prime_overlapping_ncrna	-0.854314	0.00661725	0.0447407	FALSE	0h_vs_30m	edgeR	1.15983	FALSE	FALSE	FALSE	FALSE	FALSE	FALSE	7.37403	1.19558
ENSG00000103404.14	USP31	protein_coding	0.279749	0.0953804	0.233519	FALSE	0h_vs_30m	edgeR	3.14744	FALSE	FALSE	FALSE	FALSE	FALSE	FALSE	2.78114	1.19532
ENSG00000280400.1	RP11-20G6.1	TEC	-1.25007	0.00307415	0.0367799	TRUE	0h_vs_30m	edgeR	-0.663711	FALSE	FALSE	FALSE	FALSE	FALSE	FALSE	8.76293	0.779095
ENSG00000168434.12	COG7	protein_coding	0.12695	0.339861	0.504034	FALSE	0h_vs_30m	edgeR	3.80005	FALSE	FALSE	FALSE	FALSE	FALSE	FALSE	0.910954	1.25021
ENSG00000280039.1	RN7SKP23	TEC	0.187514	0.421361	0.755519	FALSE	0h_vs_30m	edgeR	0.852931	FALSE	FALSE	FALSE	FALSE	FALSE	FALSE	0.646517	0.79605
ENSG00000260136.5	CTD-2270L9.4	lincRNA	0.17699	0.483808	0.885942	FALSE	0h_vs_30m	edgeR	0.507762	FALSE	FALSE	FALSE	FALSE	FALSE	FALSE	0.490268	0.689237
ENSG00000103365.15	GGA2	protein_coding	0.282748	0.0371163	0.122435	FALSE	0h_vs_30m	edgeR	4.59875	FALSE	FALSE	FALSE	FALSE	FALSE	FALSE	4.34507	1.31176
ENSG00000103356.15	EARS2	protein_coding	0.202557	0.177539	0.334207	FALSE	0h_vs_30m	edgeR	4.26858	FALSE	FALSE	FALSE	FALSE	FALSE	FALSE	1.81811	1.27179
ENSG00000260247.1	SUB1P4	processed_pseudogene	-0.446156	0.20385	0.531345	FALSE	0h_vs_30m	edgeR	-0.200648	FALSE	FALSE	FALSE	FALSE	FALSE	FALSE	1.61457	0.689237
ENSG00000103353.15	UBFD1	protein_coding	0.196319	0.18098	0.33566	FALSE	0h_vs_30m	edgeR	6.45021	FALSE	FALSE	FALSE	FALSE	FALSE	FALSE	1.78956	1.28678
ENSG00000260751.2	CTD-2196E14.6	sense_intronic	0.778309	0.0690148	0.333722	FALSE	0h_vs_30m	edgeR	-0.427407	FALSE	FALSE	FALSE	FALSE	FALSE	FALSE	3.3063	0.495724
ENSG00000279618.1	CTD-2196E14.7	TEC	0.378997	0.091561	0.216807	FALSE	0h_vs_30m	edgeR	3.5991	FALSE	FALSE	FALSE	FALSE	FALSE	FALSE	2.84671	1.28678
ENSG00000004779.9	NDUFAB1	protein_coding	-0.407512	0.0164036	0.0737791	FALSE	0h_vs_30m	edgeR	4.31221	FALSE	FALSE	FALSE	FALSE	FALSE	FALSE	5.75909	1.31176
ENSG00000083093.9	PALB2	protein_coding	0.158349	0.410339	0.566135	FALSE	0h_vs_30m	edgeR	3.47924	FALSE	FALSE	FALSE	FALSE	FALSE	FALSE	0.677819	1.25021
ENSG00000261723.1	CTD-2196E14.3	antisense	0.690922	0.0654872	0.29626	FALSE	0h_vs_30m	edgeR	-0.738947	FALSE	FALSE	FALSE	FALSE	FALSE	FALSE	3.39266	0.566102
ENSG00000166847.9	DCTN5	protein_coding	0.349159	0.0536514	0.152063	FALSE	0h_vs_30m	edgeR	6.12561	FALSE	FALSE	FALSE	FALSE	FALSE	FALSE	3.72351	1.33745
ENSG00000260482.3	CTD-2196E14.9	3prime_overlapping_ncrna	0.855766	0.00495977	0.0369403	FALSE	0h_vs_30m	edgeR	3.42659	FALSE	FALSE	FALSE	FALSE	FALSE	FALSE	7.89405	1.25021
ENSG00000166851.14	PLK1	protein_coding	-0.00876655	0.965722	0.963413	FALSE	0h_vs_30m	edgeR	1.62814	FALSE	FALSE	FALSE	FALSE	FALSE	FALSE	0.0018468	1.19867
ENSG00000261266.2	CTD-2196E14.5	antisense	0.331578	0.491592	0.893191	FALSE	0h_vs_30m	edgeR	-1.41232	FALSE	FALSE	FALSE	FALSE	FALSE	FALSE	0.47304	0.689237
ENSG00000166501.12	PRKCB	protein_coding	2.4111	0.0132874	0.166881	FALSE	0h_vs_30m	edgeR	-1.95644	FALSE	FALSE	FALSE	FALSE	FALSE	FALSE	6.13044	0.286192
ENSG00000122257.18	RBBP6	protein_coding	0.579514	0.000572925	0.0117624	FALSE	0h_vs_30m	edgeR	5.98238	FALSE	FALSE	FALSE	FALSE	FALSE	FALSE	11.8619	1.28678
ENSG00000090905.17	TNRC6A	protein_coding	0.560797	0.00721681	0.0449973	FALSE	0h_vs_30m	edgeR	5.91101	FALSE	FALSE	FALSE	FALSE	FALSE	FALSE	7.2182	1.28678
ENSG00000140750.16	ARHGAP17	protein_coding	0.272119	0.041605	0.129915	FALSE	0h_vs_30m	edgeR	5.24721	FALSE	FALSE	FALSE	FALSE	FALSE	FALSE	4.1512	1.33745
ENSG00000262587.2	RP11-266L9.4	transcribed_unprocessed_pseudogene	-0.824395	0.0652639	0.409581	FALSE	0h_vs_30m	edgeR	-1.46419	FALSE	FALSE	FALSE	FALSE	FALSE	FALSE	3.39829	0.337446
ENSG00000262155.1	RP11-266L9.5	lincRNA	0.693825	0.194982	0.861259	FALSE	0h_vs_30m	edgeR	-1.80166	FALSE	FALSE	FALSE	FALSE	FALSE	FALSE	1.67957	0.29242
ENSG00000260448.5	LCMT1-AS1	lincRNA	0.156809	0.780366	1	FALSE	0h_vs_30m	edgeR	-1.76294	FALSE	FALSE	FALSE	FALSE	FALSE	FALSE	0.0777527	0.286192
ENSG00000275494.1	RP11-266L9.8	sense_intronic	-0.951125	0.287871	1	FALSE	0h_vs_30m	edgeR	-2.02821	FALSE	FALSE	FALSE	FALSE	FALSE	FALSE	1.12955	0.286776
ENSG00000205629.11	LCMT1	protein_coding	-0.30308	0.0336136	0.117533	FALSE	0h_vs_30m	edgeR	3.99566	FALSE	FALSE	FALSE	FALSE	FALSE	FALSE	4.51425	1.27591
ENSG00000260034.1	LCMT1-AS2	antisense	0.990952	0.0578049	0.273204	FALSE	0h_vs_30m	edgeR	-0.833721	FALSE	FALSE	FALSE	FALSE	FALSE	FALSE	3.59927	0.566102
ENSG00000155592.15	ZKSCAN2	protein_coding	0.338544	0.115543	0.255948	FALSE	0h_vs_30m	edgeR	2.69031	FALSE	FALSE	FALSE	TRUE	FALSE	FALSE	2.47672	1.25021
ENSG00000259955.1	CTD-2547G23.2	antisense	0.355303	0.410036	0.752949	FALSE	0h_vs_30m	edgeR	-0.78683	FALSE	FALSE	FALSE	FALSE	FALSE	FALSE	0.678697	0.779095
ENSG00000274925.1	CTD-2547G23.4	lincRNA	0.296606	0.522136	0.867791	FALSE	0h_vs_30m	edgeR	-0.827214	FALSE	FALSE	FALSE	FALSE	FALSE	FALSE	0.409672	0.773004
ENSG00000260690.1	CYCSP39	processed_pseudogene	-0.474333	0.0130291	0.0684205	FALSE	0h_vs_30m	edgeR	2.18863	FALSE	FALSE	FALSE	FALSE	FALSE	FALSE	6.16515	1.17648
ENSG00000230330.1	HMGN2P3	processed_pseudogene	-0.245967	0.0555211	0.155613	FALSE	0h_vs_30m	edgeR	4.83642	FALSE	FALSE	FALSE	FALSE	FALSE	FALSE	3.66637	1.33745
ENSG00000237140.2	HSPE1P16	processed_pseudogene	-1.00056	0.00354242	0.0400633	TRUE	0h_vs_30m	edgeR	0.0140724	FALSE	FALSE	FALSE	FALSE	FALSE	FALSE	8.50464	0.773004
ENSG00000261557.1	EEF1A1P38	processed_pseudogene	-0.270695	0.0299252	0.108303	FALSE	0h_vs_30m	edgeR	9.77206	FALSE	FALSE	FALSE	FALSE	FALSE	FALSE	4.71358	1.30193
ENSG00000155666.11	KDM8	protein_coding	-0.398908	0.13761	0.418257	FALSE	0h_vs_30m	edgeR	0.562053	TRUE	FALSE	FALSE	FALSE	TRUE	FALSE	2.20448	0.689237
ENSG00000259940.2	CTD-3203P2.1	antisense	-0.152327	0.692238	1	FALSE	0h_vs_30m	edgeR	-0.972414	FALSE	FALSE	FALSE	FALSE	FALSE	FALSE	0.156673	0.29242
ENSG00000169189.16	NSMCE1	protein_coding	-0.359305	0.0165247	0.0753762	FALSE	0h_vs_30m	edgeR	4.2985	FALSE	FALSE	FALSE	FALSE	FALSE	FALSE	5.74616	1.27591
ENSG00000274092.1	CTD-3203P2.3	antisense	1.14642	0.0264041	0.23052	FALSE	0h_vs_30m	edgeR	-1.55865	FALSE	FALSE	FALSE	FALSE	FALSE	FALSE	4.92936	0.337446
ENSG00000077238.13	IL4R	protein_coding	0.299346	0.0380969	0.125919	FALSE	0h_vs_30m	edgeR	4.09025	FALSE	FALSE	FALSE	FALSE	FALSE	FALSE	4.30069	1.28678
ENSG00000103522.15	IL21R	protein_coding	-0.0894251	0.738239	1	FALSE	0h_vs_30m	edgeR	0.218786	FALSE	FALSE	FALSE	FALSE	FALSE	FALSE	0.11168	0.689237
ENSG00000259954.1	IL21R-AS1	antisense	-0.331571	0.351938	1	FALSE	0h_vs_30m	edgeR	-0.911363	FALSE	FALSE	FALSE	FALSE	FALSE	FALSE	0.866457	0.29242
ENSG00000077235.17	GTF3C1	protein_coding	0.62943	0.0001106	0.00451	FALSE	0h_vs_30m	edgeR	5.89597	FALSE	FALSE	FALSE	FALSE	FALSE	FALSE	14.9465	1.28678
ENSG00000047578.12	KIAA0556	protein_coding	0.803931	3.63807e-05	0.00232017	FALSE	0h_vs_30m	edgeR	3.92052	FALSE	FALSE	FALSE	FALSE	FALSE	FALSE	17.0514	1.31176
ENSG00000261329.5	CTD-2049O4.1	antisense	1.1582	0.0323435	0.156401	FALSE	0h_vs_30m	edgeR	-0.835895	FALSE	FALSE	FALSE	FALSE	FALSE	FALSE	4.58019	0.773004
ENSG00000169180.11	XPO6	protein_coding	0.444929	0.00257815	0.0256356	FALSE	0h_vs_30m	edgeR	6.19888	FALSE	FALSE	FALSE	FALSE	FALSE	FALSE	9.08429	1.28678
ENSG00000250982.2	RP11-159J3.1	processed_pseudogene	-0.130661	0.371615	0.523376	FALSE	0h_vs_30m	edgeR	7.0016	FALSE	FALSE	FALSE	FALSE	FALSE	FALSE	0.798258	1.28619
ENSG00000198156.10	NPIPB6	protein_coding	0.859932	0.000726372	0.0134287	FALSE	0h_vs_30m	edgeR	2.42246	FALSE	FALSE	FALSE	FALSE	FALSE	FALSE	11.4205	1.25021
ENSG00000205609.12	EIF3CL	protein_coding	0.118901	0.353289	0.503623	FALSE	0h_vs_30m	edgeR	7.80814	FALSE	FALSE	FALSE	FALSE	FALSE	FALSE	0.861609	1.30193
ENSG00000261089.1	RP11-435I10.3	processed_pseudogene	0.061196	0.862823	1	FALSE	0h_vs_30m	edgeR	-0.0653628	FALSE	FALSE	FALSE	FALSE	FALSE	FALSE	0.0298534	0.689237
ENSG00000233232.6	NPIPB7	protein_coding	0.516632	0.0161424	0.0771566	FALSE	0h_vs_30m	edgeR	1.94367	FALSE	FALSE	FALSE	FALSE	FALSE	FALSE	5.7873	1.19558
ENSG00000261832.4	CLN3	protein_coding	-0.0742693	0.713812	0.768425	FALSE	0h_vs_30m	edgeR	3.1768	FALSE	FALSE	FALSE	FALSE	FALSE	FALSE	0.134499	1.31176
ENSG00000188603.16	CLN3	protein_coding	-0.029525	0.884172	0.875706	FALSE	0h_vs_30m	edgeR	3.34969	FALSE	FALSE	FALSE	FALSE	FALSE	FALSE	0.0212235	1.28678
ENSG00000176046.8	NUPR1	protein_coding	-0.433304	0.0318669	0.113625	FALSE	0h_vs_30m	edgeR	4.76422	FALSE	FALSE	FALSE	FALSE	FALSE	FALSE	4.60564	1.27591
ENSG00000275441.1	RP11-666O2.2	antisense	-0.149915	0.737626	1	FALSE	0h_vs_30m	edgeR	-1.29491	FALSE	FALSE	FALSE	FALSE	FALSE	FALSE	0.112224	0.29242
ENSG00000176476.8	CCDC101	protein_coding	-0.278809	0.279321	0.459711	FALSE	0h_vs_30m	edgeR	1.26819	FALSE	FALSE	FALSE	FALSE	FALSE	FALSE	1.17039	1.19867
ENSG00000197165.10	SULT1A2	protein_coding	-0.600976	0.0312767	0.152133	FALSE	0h_vs_30m	edgeR	0.869989	FALSE	FALSE	FALSE	FALSE	FALSE	FALSE	4.63771	0.779095
ENSG00000196502.11	SULT1A1	protein_coding	-0.357289	0.0923979	0.231027	FALSE	0h_vs_30m	edgeR	1.6405	FALSE	FALSE	FALSE	FALSE	FALSE	FALSE	2.83209	1.17648
ENSG00000255524.7	NPIPB8	protein_coding	0.807182	0.000173472	0.00597295	FALSE	0h_vs_30m	edgeR	2.6169	FALSE	FALSE	FALSE	FALSE	FALSE	FALSE	14.0986	1.31176
ENSG00000184110.14	EIF3C	protein_coding	0.120982	0.344746	0.500074	FALSE	0h_vs_30m	edgeR	7.81899	FALSE	FALSE	FALSE	FALSE	FALSE	FALSE	0.892703	1.28619
ENSG00000259982.1	CDC37P1	processed_pseudogene	0.0314425	0.928188	1	FALSE	0h_vs_30m	edgeR	-0.0596329	FALSE	FALSE	FALSE	FALSE	FALSE	FALSE	0.0081224	0.779095
ENSG00000196993.8	NPIPB9	protein_coding	0.80794	0.000593878	0.0118313	FALSE	0h_vs_30m	edgeR	2.58782	FALSE	FALSE	FALSE	FALSE	FALSE	FALSE	11.7951	1.31176
ENSG00000251417.2	RP11-1348G14.4	lincRNA	-0.158995	0.732907	1	FALSE	0h_vs_30m	edgeR	-1.13957	FALSE	FALSE	FALSE	FALSE	FALSE	FALSE	0.116459	0.689237
ENSG00000240634.1	RP11-1348G14.1	processed_pseudogene	-0.308128	0.0314982	0.109917	FALSE	0h_vs_30m	edgeR	5.26993	FALSE	FALSE	FALSE	FALSE	FALSE	FALSE	4.6256	1.33745
ENSG00000275807.1	RP11-1348G14.8	antisense	1.25341	0.00163224	0.0311301	TRUE	0h_vs_30m	edgeR	0.348452	FALSE	FALSE	FALSE	FALSE	FALSE	FALSE	9.92302	0.566102
ENSG00000168488.18	ATXN2L	protein_coding	0.712815	7.78075e-05	0.00374971	FALSE	0h_vs_30m	edgeR	5.29694	FALSE	FALSE	FALSE	FALSE	FALSE	FALSE	15.6108	1.30193
ENSG00000260570.1	RP11-24N18.1	antisense	0.0468972	0.842048	0.894643	FALSE	0h_vs_30m	edgeR	1.38673	FALSE	FALSE	FALSE	FALSE	FALSE	FALSE	0.0397101	1.17648
ENSG00000178952.8	TUFM	protein_coding	-0.212254	0.222914	0.384118	FALSE	0h_vs_30m	edgeR	5.67855	FALSE	FALSE	FALSE	FALSE	FALSE	FALSE	1.48551	1.27591
ENSG00000264455.1	MIR4721	miRNA	-0.520955	0.0420144	0.154555	FALSE	0h_vs_30m	edgeR	1.19889	FALSE	FALSE	FALSE	FALSE	FALSE	FALSE	4.13463	1.02216
ENSG00000178188.14	SH2B1	protein_coding	0.199837	0.222975	0.384168	FALSE	0h_vs_30m	edgeR	4.19084	FALSE	FALSE	FALSE	FALSE	FALSE	FALSE	1.48512	1.27591
ENSG00000261766.1	RP11-22P6.2	antisense	1.02532	0.085048	0.53676	FALSE	0h_vs_30m	edgeR	-1.76277	FALSE	FALSE	FALSE	FALSE	FALSE	FALSE	2.96569	0.282609
ENSG00000196296.13	ATP2A1	protein_coding	0.2365	0.40416	0.746212	FALSE	0h_vs_30m	edgeR	-0.18615	FALSE	FALSE	FALSE	FALSE	FALSE	FALSE	0.695914	0.779095
ENSG00000260442.5	ATP2A1-AS1	antisense	-0.487347	0.412521	1	FALSE	0h_vs_30m	edgeR	-1.8444	FALSE	FALSE	FALSE	FALSE	FALSE	FALSE	0.671525	0.282609
ENSG00000177548.12	RABEP2	protein_coding	0.0793488	0.748	0.794551	FALSE	0h_vs_30m	edgeR	3.06766	FALSE	FALSE	FALSE	FALSE	FALSE	FALSE	0.103219	1.30193
ENSG00000176953.10	NFATC2IP	protein_coding	0.195466	0.151685	0.297767	FALSE	0h_vs_30m	edgeR	4.1149	FALSE	FALSE	FALSE	FALSE	FALSE	FALSE	2.05522	1.30193
ENSG00000260853.1	RP11-264B17.2	antisense	-0.069771	0.769024	1	FALSE	0h_vs_30m	edgeR	0.805444	FALSE	FALSE	FALSE	FALSE	FALSE	FALSE	0.0862313	0.689237
ENSG00000266868.1	MIR4517	miRNA	0.447636	0.568789	1	FALSE	0h_vs_30m	edgeR	-2.37586	FALSE	FALSE	FALSE	FALSE	FALSE	FALSE	0.324713	0.282609
ENSG00000260367.2	RP11-264B17.4	antisense	0.445741	0.119231	0.355792	FALSE	0h_vs_30m	edgeR	0.909489	FALSE	FALSE	FALSE	FALSE	FALSE	FALSE	2.42739	0.773004
ENSG00000169682.17	SPNS1	protein_coding	-0.00838703	0.963959	0.92171	FALSE	0h_vs_30m	edgeR	4.16446	FALSE	FALSE	FALSE	FALSE	FALSE	FALSE	0.00204183	1.27591
ENSG00000261067.6	RP11-264B17.3	processed_transcript	-0.0582327	0.759395	0.811942	FALSE	0h_vs_30m	edgeR	4.2995	FALSE	FALSE	FALSE	FALSE	FALSE	FALSE	0.0938048	1.27179
ENSG00000281146.1	AC109460.1	miRNA	0.206443	0.54318	1	FALSE	0h_vs_30m	edgeR	-0.0455018	FALSE	FALSE	FALSE	FALSE	FALSE	FALSE	0.369678	0.566102
ENSG00000213658.10	LAT	protein_coding	-0.26516	0.25416	0.478123	FALSE	0h_vs_30m	edgeR	1.33306	FALSE	FALSE	FALSE	FALSE	FALSE	FALSE	1.30029	1.02216
ENSG00000261552.1	RP11-264B17.5	antisense	-0.90703	0.195869	0.798964	FALSE	0h_vs_30m	edgeR	-1.42327	FALSE	FALSE	FALSE	FALSE	FALSE	FALSE	1.67291	0.337446
ENSG00000196796.5	CTB-134H23.2	unprocessed_pseudogene	0.595623	0.00672111	0.0499217	FALSE	0h_vs_30m	edgeR	2.17984	FALSE	FALSE	FALSE	FALSE	FALSE	FALSE	7.34603	1.02216
ENSG00000260908.1	CTB-134H23.3	transcribed_unprocessed_pseudogene	-0.0532028	0.881883	1	FALSE	0h_vs_30m	edgeR	-0.295819	FALSE	FALSE	FALSE	FALSE	FALSE	FALSE	0.0220767	0.566102
ENSG00000103472.9	RRN3P2	transcribed_unprocessed_pseudogene	0.0416344	0.817816	0.840382	FALSE	0h_vs_30m	edgeR	3.7412	FALSE	FALSE	FALSE	FALSE	FALSE	FALSE	0.0530636	1.28678
ENSG00000260517.2	RP11-426C22.5	lincRNA	0.227943	0.282166	0.467979	FALSE	0h_vs_30m	edgeR	1.34523	FALSE	FALSE	FALSE	FALSE	FALSE	FALSE	1.15663	1.17648
ENSG00000259807.1	RP11-426C22.4	lincRNA	0.101122	0.617125	0.744148	FALSE	0h_vs_30m	edgeR	1.70729	FALSE	FALSE	FALSE	FALSE	FALSE	FALSE	0.249929	1.19558
ENSG00000198106.8	SNX29P2	lincRNA	0.964643	0.000146285	0.0071998	FALSE	0h_vs_30m	edgeR	0.888128	FALSE	FALSE	FALSE	FALSE	FALSE	FALSE	14.4194	0.79605
ENSG00000260413.1	RP11-231C14.6	transcribed_unprocessed_pseudogene	-0.0433288	0.923421	1	FALSE	0h_vs_30m	edgeR	-1.07012	FALSE	FALSE	FALSE	FALSE	FALSE	FALSE	0.00924015	0.301931
ENSG00000271699.5	SNX29P2	transcribed_unprocessed_pseudogene	1.40587	4.04542e-05	0.00398196	TRUE	0h_vs_30m	edgeR	0.428987	FALSE	FALSE	FALSE	FALSE	FALSE	FALSE	16.85	0.566102
ENSG00000254206.5	NPIPB11	protein_coding	-0.0690467	0.6226	0.720186	FALSE	0h_vs_30m	edgeR	4.39834	FALSE	FALSE	FALSE	FALSE	FALSE	FALSE	0.242231	1.27591
ENSG00000254634.4	SMG1P6	unprocessed_pseudogene	0.513281	0.0176061	0.0772003	FALSE	0h_vs_30m	edgeR	5.09649	FALSE	FALSE	FALSE	FALSE	FALSE	FALSE	5.63493	1.30193
ENSG00000261740.5	RP11-345J4.5	protein_coding	-0.226541	0.0765838	0.189866	FALSE	0h_vs_30m	edgeR	4.9872	FALSE	FALSE	FALSE	FALSE	FALSE	FALSE	3.13595	1.33745
ENSG00000183336.7	BOLA2	protein_coding	-0.390374	0.0799819	0.208979	FALSE	0h_vs_30m	edgeR	3.50353	FALSE	FALSE	FALSE	FALSE	FALSE	FALSE	3.06527	1.19532
ENSG00000181625.17	SLX1B	protein_coding	0.220383	0.292125	0.460555	FALSE	0h_vs_30m	edgeR	2.992	FALSE	FALSE	FALSE	FALSE	FALSE	FALSE	1.1098	1.25021
ENSG00000260280.5	SLX1B-SULT1A4	processed_transcript	-0.0033187	0.985822	0.982205	FALSE	0h_vs_30m	edgeR	3.7091	FALSE	FALSE	FALSE	FALSE	FALSE	FALSE	0.000315793	1.19532
ENSG00000213648.10	SULT1A4	protein_coding	-0.151893	0.46789	0.597379	FALSE	0h_vs_30m	edgeR	2.86983	FALSE	FALSE	FALSE	FALSE	FALSE	FALSE	0.526956	1.30193
ENSG00000258150.5	RP11-345J4.3	protein_coding	-0.36524	0.356834	0.745493	FALSE	0h_vs_30m	edgeR	0.036419	FALSE	FALSE	FALSE	FALSE	FALSE	FALSE	0.849005	0.689237
ENSG00000279228.1	RP11-345J4.4	TEC	0.157777	0.75264	1	FALSE	0h_vs_30m	edgeR	-1.74867	FALSE	FALSE	FALSE	FALSE	FALSE	FALSE	0.0993263	0.301931
ENSG00000169203.16	RP11-231C14.4	protein_coding	0.270318	0.0579171	0.163868	FALSE	0h_vs_30m	edgeR	4.74251	FALSE	FALSE	FALSE	FALSE	FALSE	FALSE	3.59605	1.28678
ENSG00000205534.6	SMG1P2	unprocessed_pseudogene	0.620171	0.00910875	0.0526023	FALSE	0h_vs_30m	edgeR	5.31268	FALSE	FALSE	FALSE	FALSE	FALSE	FALSE	6.80138	1.27591
ENSG00000260727.1	SLC7A5P1	unprocessed_pseudogene	1.13492	0.0502121	0.38813	FALSE	0h_vs_30m	edgeR	-1.81647	FALSE	FALSE	FALSE	FALSE	FALSE	FALSE	3.83436	0.282609
ENSG00000260514.1	RP11-368N21.1	processed_pseudogene	-0.250777	0.226604	0.385946	FALSE	0h_vs_30m	edgeR	1.05704	FALSE	FALSE	FALSE	FALSE	FALSE	FALSE	1.46205	1.28678
ENSG00000197471.11	SPN	protein_coding	0.620574	0.348374	1	FALSE	0h_vs_30m	edgeR	-2.02564	FALSE	FALSE	FALSE	FALSE	FALSE	FALSE	0.879371	0.286776
ENSG00000277669.1	AC009133.22	protein_coding	0.160994	0.545111	0.697623	FALSE	0h_vs_30m	edgeR	1.38837	FALSE	FALSE	FALSE	FALSE	FALSE	FALSE	0.366149	1.17648
ENSG00000103485.17	QPRT	protein_coding	-0.288086	0.0833754	0.214559	FALSE	0h_vs_30m	edgeR	3.77242	FALSE	FALSE	FALSE	FALSE	FALSE	FALSE	2.99784	1.19532
ENSG00000079616.12	KIF22	protein_coding	-0.226495	0.233542	0.412115	FALSE	0h_vs_30m	edgeR	2.78829	FALSE	FALSE	FALSE	FALSE	FALSE	FALSE	1.41916	1.19532
ENSG00000275857.1	AC009133.21	antisense	-0.343238	0.206174	0.489701	FALSE	0h_vs_30m	edgeR	1.0444	FALSE	FALSE	FALSE	FALSE	FALSE	FALSE	1.59809	0.79605
ENSG00000103495.13	MAZ	protein_coding	-0.179211	0.262585	0.421058	FALSE	0h_vs_30m	edgeR	5.68087	FALSE	FALSE	FALSE	FALSE	FALSE	FALSE	1.25508	1.30193
ENSG00000259952.1	AC009133.15	antisense	0.0607765	0.779309	0.818676	FALSE	0h_vs_30m	edgeR	2.85587	FALSE	FALSE	FALSE	FALSE	FALSE	FALSE	0.0785233	1.28678
ENSG00000238045.9	PAGR1	antisense	-0.255442	0.104101	0.229557	FALSE	0h_vs_30m	edgeR	5.19781	FALSE	FALSE	FALSE	FALSE	FALSE	FALSE	2.64156	1.33745
ENSG00000280607.1	AC009133.24	processed_transcript	-0.17966	0.374658	0.522065	FALSE	0h_vs_30m	edgeR	2.34001	FALSE	FALSE	FALSE	FALSE	FALSE	FALSE	0.788157	1.30193
ENSG00000167371.16	PRRT2	protein_coding	0.643833	0.0282871	0.143007	FALSE	0h_vs_30m	edgeR	0.937966	FALSE	FALSE	FALSE	FALSE	FALSE	FALSE	4.81048	0.779095
ENSG00000280893.1	PAGR1	protein_coding	-0.305907	0.0908494	0.213575	FALSE	0h_vs_30m	edgeR	2.88296	FALSE	FALSE	FALSE	FALSE	FALSE	FALSE	2.85926	1.31176
ENSG00000280789.1	PAGR1	protein_coding	-0.279832	0.144023	0.289588	FALSE	0h_vs_30m	edgeR	2.91438	FALSE	FALSE	FALSE	FALSE	FALSE	FALSE	2.13445	1.28678
ENSG00000281348.1	CTD-2574D22.6	protein_coding	0.19788	0.229998	0.386644	FALSE	0h_vs_30m	edgeR	3.20653	FALSE	FALSE	FALSE	FALSE	FALSE	FALSE	1.44088	1.30193
ENSG00000013364.18	MVP	protein_coding	0.142838	0.369473	0.508909	FALSE	0h_vs_30m	edgeR	6.8465	FALSE	FALSE	FALSE	FALSE	FALSE	FALSE	0.805435	1.33745
ENSG00000103502.13	CDIPT	protein_coding	-0.203223	0.2288	0.391268	FALSE	0h_vs_30m	edgeR	5.13876	FALSE	FALSE	FALSE	FALSE	FALSE	FALSE	1.4483	1.27179
ENSG00000278713.1	CTD-2574D22.7	antisense	0.0663834	0.779203	0.818648	FALSE	0h_vs_30m	edgeR	1.81167	FALSE	FALSE	FALSE	FALSE	FALSE	FALSE	0.0786002	1.28678
ENSG00000174938.14	SEZ6L2	protein_coding	0.166993	0.431027	0.59827	FALSE	0h_vs_30m	edgeR	1.80304	FALSE	FALSE	FALSE	FALSE	FALSE	FALSE	0.620055	1.19558
ENSG00000174939.10	ASPHD1	protein_coding	-0.427268	0.124643	0.276602	FALSE	0h_vs_30m	edgeR	1.4959	FALSE	FALSE	FALSE	FALSE	FALSE	FALSE	2.35799	1.19867
ENSG00000174943.9	KCTD13	protein_coding	0.0848275	0.631789	0.722679	FALSE	0h_vs_30m	edgeR	2.44298	FALSE	FALSE	FALSE	FALSE	FALSE	FALSE	0.229642	1.28678
ENSG00000279789.1	CTD-2574D22.3	TEC	0.606969	0.0873652	0.289938	FALSE	0h_vs_30m	edgeR	-0.26748	FALSE	FALSE	FALSE	FALSE	FALSE	FALSE	2.92226	0.779095
ENSG00000260114.2	CTD-2574D22.4	sense_intronic	0.447086	0.223488	0.633095	FALSE	0h_vs_30m	edgeR	0.431853	FALSE	FALSE	FALSE	FALSE	FALSE	FALSE	1.48183	0.566102
ENSG00000247735.2	CTD-2574D22.2	antisense	0.231827	0.659469	1	FALSE	0h_vs_30m	edgeR	-1.58807	FALSE	FALSE	FALSE	FALSE	FALSE	FALSE	0.194169	0.282609
ENSG00000149932.16	TMEM219	protein_coding	-0.415405	0.0175915	0.0760509	FALSE	0h_vs_30m	edgeR	4.82752	FALSE	FALSE	FALSE	FALSE	FALSE	FALSE	5.63638	1.33745
ENSG00000149930.17	TAOK2	protein_coding	0.241364	0.110111	0.245781	FALSE	0h_vs_30m	edgeR	4.93419	FALSE	FALSE	FALSE	FALSE	FALSE	FALSE	2.55263	1.27591
ENSG00000149929.15	HIRIP3	protein_coding	-0.0771445	0.687789	0.795399	FALSE	0h_vs_30m	edgeR	2.19952	FALSE	FALSE	FALSE	FALSE	FALSE	FALSE	0.16149	1.19532
ENSG00000169592.14	INO80E	protein_coding	-0.219137	0.197408	0.350354	FALSE	0h_vs_30m	edgeR	3.48392	TRUE	FALSE	FALSE	FALSE	FALSE	FALSE	1.66145	1.31176
ENSG00000149927.17	DOC2A	protein_coding	-0.503011	0.0894476	0.360904	FALSE	0h_vs_30m	edgeR	0.949283	FALSE	FALSE	FALSE	FALSE	FALSE	FALSE	2.88429	0.566102
ENSG00000149925.16	ALDOA	protein_coding	-0.0957494	0.584815	0.693524	FALSE	0h_vs_30m	edgeR	8.78995	FALSE	FALSE	FALSE	FALSE	FALSE	FALSE	0.298515	1.27591
ENSG00000274904.1	CTD-2515O10.5	antisense	0.18558	0.264529	0.421058	FALSE	0h_vs_30m	edgeR	3.05141	FALSE	FALSE	FALSE	FALSE	FALSE	FALSE	1.2449	1.31176
ENSG00000149923.13	PPP4C	protein_coding	-0.283582	0.175415	0.33153	FALSE	0h_vs_30m	edgeR	5.02832	FALSE	FALSE	FALSE	FALSE	FALSE	FALSE	1.83605	1.27591
ENSG00000090238.11	YPEL3	protein_coding	-0.21799	0.266266	0.429799	FALSE	0h_vs_30m	edgeR	3.82703	FALSE	FALSE	FALSE	FALSE	FALSE	FALSE	1.23588	1.27591
ENSG00000250616.2	RP11-455F5.3	antisense	-0.472638	0.208433	0.827144	FALSE	0h_vs_30m	edgeR	-0.989551	FALSE	FALSE	FALSE	FALSE	FALSE	FALSE	1.58228	0.337446
ENSG00000102886.14	GDPD3	protein_coding	-0.400861	0.130649	0.374665	FALSE	0h_vs_30m	edgeR	0.181721	FALSE	FALSE	FALSE	FALSE	FALSE	FALSE	2.28478	0.779095
ENSG00000275371.1	RP11-455F5.6	antisense	-0.689828	0.0738126	0.44272	FALSE	0h_vs_30m	edgeR	-1.14343	FALSE	FALSE	FALSE	FALSE	FALSE	FALSE	3.19613	0.337446
ENSG00000102882.11	MAPK3	protein_coding	-0.0866146	0.577683	0.689441	FALSE	0h_vs_30m	edgeR	5.40965	FALSE	FALSE	FALSE	FALSE	TRUE	FALSE	0.309995	1.27179
ENSG00000102879.15	CORO1A	protein_coding	-0.0925532	0.804403	1	FALSE	0h_vs_30m	edgeR	-0.831492	FALSE	FALSE	FALSE	FALSE	FALSE	FALSE	0.0613317	0.495724
ENSG00000169627.7	BOLA2B	protein_coding	-0.400287	0.0872843	0.214594	FALSE	0h_vs_30m	edgeR	3.463	FALSE	FALSE	FALSE	FALSE	FALSE	FALSE	2.92376	1.25021
ENSG00000132207.17	SLX1A	protein_coding	0.212113	0.312312	0.466234	FALSE	0h_vs_30m	edgeR	3.0025	FALSE	FALSE	FALSE	FALSE	FALSE	FALSE	1.02087	1.31176
ENSG00000213599.9	SLX1A-SULT1A3	protein_coding	0.0240506	0.896571	0.886505	FALSE	0h_vs_30m	edgeR	3.91321	FALSE	FALSE	FALSE	FALSE	FALSE	FALSE	0.0168986	1.27591
ENSG00000261052.5	SULT1A3	protein_coding	-0.138649	0.499593	0.626548	FALSE	0h_vs_30m	edgeR	2.97847	FALSE	FALSE	FALSE	FALSE	FALSE	FALSE	0.455802	1.28678
ENSG00000258130.7	RP11-347C12.3	protein_coding	-0.387627	0.327142	0.648785	FALSE	0h_vs_30m	edgeR	0.113402	FALSE	FALSE	FALSE	FALSE	FALSE	FALSE	0.960179	0.79605
ENSG00000278887.1	RP11-347C12.4	TEC	0.157777	0.75264	1	FALSE	0h_vs_30m	edgeR	-1.74867	FALSE	FALSE	FALSE	FALSE	FALSE	FALSE	0.0993259	0.286192
ENSG00000198064.13	RP11-347C12.1	protein_coding	0.295218	0.0459284	0.141645	FALSE	0h_vs_30m	edgeR	4.78454	FALSE	FALSE	FALSE	FALSE	FALSE	FALSE	3.98422	1.28678
ENSG00000183604.14	SMG1P5	transcribed_unprocessed_pseudogene	0.543564	0.0125093	0.0638487	FALSE	0h_vs_30m	edgeR	5.41547	FALSE	FALSE	FALSE	FALSE	FALSE	FALSE	6.23722	1.27591
ENSG00000169217.8	CD2BP2	protein_coding	-0.0955175	0.577445	0.689235	FALSE	0h_vs_30m	edgeR	5.07113	FALSE	FALSE	FALSE	FALSE	FALSE	FALSE	0.310383	1.27179
ENSG00000260219.2	RP11-347C12.10	lincRNA	1.13334	0.0402372	0.33171	FALSE	0h_vs_30m	edgeR	-1.21855	FALSE	FALSE	FALSE	FALSE	FALSE	FALSE	4.20785	0.29242
ENSG00000169221.13	TBC1D10B	protein_coding	-0.045966	0.790258	0.819757	FALSE	0h_vs_30m	edgeR	4.53893	FALSE	FALSE	FALSE	FALSE	FALSE	FALSE	0.0707434	1.30193
ENSG00000274653.1	RP11-347C12.11	antisense	-0.467574	0.283763	1	FALSE	0h_vs_30m	edgeR	-0.971146	FALSE	FALSE	FALSE	FALSE	FALSE	FALSE	1.14898	0.301931
ENSG00000180035.10	ZNF48	protein_coding	-0.330758	0.207128	0.364995	FALSE	0h_vs_30m	edgeR	1.7181	FALSE	FALSE	FALSE	FALSE	FALSE	FALSE	1.59139	1.28678
ENSG00000180096.11	SEPT1	protein_coding	-0.233317	0.570168	0.98409	FALSE	0h_vs_30m	edgeR	-0.266691	FALSE	FALSE	FALSE	FALSE	FALSE	FALSE	0.322401	0.689237
ENSG00000179965.11	ZNF771	protein_coding	-0.274625	0.221602	0.387418	FALSE	0h_vs_30m	edgeR	2.33427	FALSE	FALSE	FALSE	FALSE	FALSE	FALSE	1.49397	1.25021
ENSG00000179958.8	DCTPP1	protein_coding	-0.362611	0.0632937	0.175632	FALSE	0h_vs_30m	edgeR	3.04854	FALSE	FALSE	FALSE	FALSE	FALSE	FALSE	3.44891	1.25021
ENSG00000179918.16	SEPHS2	protein_coding	-0.305144	0.0199339	0.0847366	FALSE	0h_vs_30m	edgeR	4.91355	FALSE	FALSE	FALSE	FALSE	FALSE	FALSE	5.41768	1.27179
ENSG00000169957.9	ZNF768	protein_coding	-0.199043	0.290055	0.458728	FALSE	0h_vs_30m	edgeR	3.15913	FALSE	FALSE	FALSE	FALSE	FALSE	FALSE	1.11937	1.25021
ENSG00000261459.1	AC002310.11	protein_coding	0.0197162	0.935004	0.941571	FALSE	0h_vs_30m	edgeR	1.26618	FALSE	FALSE	FALSE	FALSE	FALSE	FALSE	0.00665055	1.19558
ENSG00000278922.1	AC002310.14	TEC	0.499716	0.343218	1	FALSE	0h_vs_30m	edgeR	-1.69262	FALSE	FALSE	FALSE	FALSE	FALSE	FALSE	0.898375	0.282609
ENSG00000169955.7	ZNF747	protein_coding	-0.305139	0.161685	0.361145	FALSE	0h_vs_30m	edgeR	2.22332	FALSE	FALSE	FALSE	FALSE	FALSE	FALSE	1.9584	1.02216
ENSG00000260869.1	AC002310.13	protein_coding	0.953282	0.109889	0.622093	FALSE	0h_vs_30m	edgeR	-1.76373	FALSE	FALSE	FALSE	FALSE	FALSE	FALSE	2.55581	0.286192
ENSG00000235560.3	AC002310.12	antisense	-0.153924	0.441244	0.581042	FALSE	0h_vs_30m	edgeR	2.00351	FALSE	FALSE	FALSE	FALSE	FALSE	FALSE	0.593044	1.28678
ENSG00000260494.1	AC002310.10	unprocessed_pseudogene	0.135435	0.523292	0.673982	FALSE	0h_vs_30m	edgeR	1.80493	FALSE	FALSE	FALSE	FALSE	FALSE	FALSE	0.4074	1.19532
ENSG00000169951.9	ZNF764	protein_coding	-0.25279	0.22147	0.440138	FALSE	0h_vs_30m	edgeR	1.28976	FALSE	FALSE	FALSE	FALSE	FALSE	FALSE	1.49482	1.02216
ENSG00000229809.8	ZNF688	protein_coding	-0.222365	0.434215	0.606612	FALSE	0h_vs_30m	edgeR	1.44357	FALSE	FALSE	FALSE	FALSE	FALSE	FALSE	0.611522	1.17648
ENSG00000239791.1	AC002310.7	antisense	0.314701	0.244549	0.592905	FALSE	0h_vs_30m	edgeR	0.843869	FALSE	FALSE	FALSE	FALSE	FALSE	FALSE	1.35418	0.689237
ENSG00000197162.9	ZNF785	protein_coding	-0.0815048	0.59304	0.695227	FALSE	0h_vs_30m	edgeR	2.72278	FALSE	FALSE	FALSE	FALSE	FALSE	FALSE	0.285621	1.28678
ENSG00000261588.1	AC002310.17	processed_pseudogene	-0.383748	0.024831	0.0956426	FALSE	0h_vs_30m	edgeR	5.76291	FALSE	FALSE	FALSE	FALSE	FALSE	FALSE	5.03563	1.30193
ENSG00000156853.11	ZNF689	protein_coding	-0.0835416	0.651447	0.776733	FALSE	0h_vs_30m	edgeR	1.89091	FALSE	FALSE	FALSE	FALSE	FALSE	FALSE	0.20408	1.17648
ENSG00000260113.3	RP11-146F11.2	processed_pseudogene	-0.0333573	0.827169	0.858011	FALSE	0h_vs_30m	edgeR	3.12575	FALSE	FALSE	FALSE	FALSE	FALSE	FALSE	0.0476696	1.25021
ENSG00000156858.11	PRR14	protein_coding	-0.0758249	0.678792	0.747876	FALSE	0h_vs_30m	edgeR	2.87736	FALSE	FALSE	FALSE	FALSE	FALSE	FALSE	0.171489	1.30193
ENSG00000156860.15	FBRS	protein_coding	0.393348	0.0191127	0.0819659	FALSE	0h_vs_30m	edgeR	4.61679	FALSE	FALSE	FALSE	FALSE	FALSE	FALSE	5.49117	1.28678
ENSG00000280843.1	AC093249.1	miRNA	-0.139551	0.576074	0.910425	FALSE	0h_vs_30m	edgeR	0.672478	FALSE	FALSE	FALSE	FALSE	FALSE	FALSE	0.312624	0.779095
ENSG00000261840.2	RP11-146F11.1	antisense	1.30637	0.0139634	0.166518	FALSE	0h_vs_30m	edgeR	-1.0485	FALSE	FALSE	FALSE	FALSE	FALSE	FALSE	6.04276	0.301931
ENSG00000080603.16	SRCAP	protein_coding	1.07076	7.56038e-06	0.000776306	TRUE	0h_vs_30m	edgeR	5.48675	FALSE	FALSE	FALSE	FALSE	FALSE	FALSE	20.0459	1.30193
ENSG00000282034.1	RP11-2C24.9	protein_coding	1.03196	6.22597e-06	0.000686867	TRUE	0h_vs_30m	edgeR	5.45187	FALSE	FALSE	FALSE	FALSE	FALSE	FALSE	20.4174	1.27179
ENSG00000281991.1	TMEM265	protein_coding	0.140577	0.661004	1	FALSE	0h_vs_30m	edgeR	0.106132	FALSE	FALSE	FALSE	FALSE	FALSE	FALSE	0.192306	0.689237
ENSG00000260899.1	RP11-2C24.4	processed_transcript	0.0589979	0.835043	1	FALSE	0h_vs_30m	edgeR	0.828463	FALSE	FALSE	FALSE	FALSE	FALSE	FALSE	0.0433629	0.566102
ENSG00000156873.15	PHKG2	protein_coding	-0.184456	0.287932	0.456889	FALSE	0h_vs_30m	edgeR	3.48566	FALSE	FALSE	FALSE	FALSE	FALSE	FALSE	1.12926	1.25021
ENSG00000196118.11	C16orf93	protein_coding	0.347591	0.119526	0.256636	FALSE	0h_vs_30m	edgeR	1.51074	FALSE	FALSE	FALSE	FALSE	FALSE	FALSE	2.42352	1.28678
ENSG00000103549.21	RNF40	protein_coding	0.387013	0.011437	0.0599385	FALSE	0h_vs_30m	edgeR	5.40578	FALSE	FALSE	FALSE	FALSE	TRUE	FALSE	6.39612	1.30193
ENSG00000280211.1	RP11-2C24.3	TEC	-0.00471923	0.977118	0.914375	FALSE	0h_vs_30m	edgeR	3.8812	FALSE	FALSE	FALSE	FALSE	FALSE	FALSE	0.000822646	1.31176
ENSG00000102870.5	ZNF629	protein_coding	0.236306	0.126442	0.266062	FALSE	0h_vs_30m	edgeR	4.07253	FALSE	FALSE	FALSE	TRUE	FALSE	FALSE	2.33565	1.28678
ENSG00000260082.1	RP11-2C24.5	processed_pseudogene	-0.537759	0.265405	0.945568	FALSE	0h_vs_30m	edgeR	-1.54112	FALSE	FALSE	FALSE	FALSE	FALSE	FALSE	1.24034	0.337446
ENSG00000274678.1	RP11-2C24.7	lincRNA	-0.623059	0.192511	0.512271	FALSE	0h_vs_30m	edgeR	-1.43495	FALSE	FALSE	FALSE	FALSE	FALSE	FALSE	1.69829	0.689237
ENSG00000099385.11	BCL7C	protein_coding	-0.31067	0.108719	0.239165	FALSE	0h_vs_30m	edgeR	3.92197	FALSE	FALSE	FALSE	FALSE	FALSE	FALSE	2.57274	1.31176
ENSG00000260083.1	MIR762HG	antisense	-0.375922	0.131248	0.286042	FALSE	0h_vs_30m	edgeR	1.87949	FALSE	FALSE	FALSE	FALSE	FALSE	FALSE	2.27768	1.19532
ENSG00000262721.1	AC106782.20	sense_overlapping	-0.154866	0.801553	1	FALSE	0h_vs_30m	edgeR	-1.31161	FALSE	FALSE	FALSE	FALSE	FALSE	FALSE	0.0631706	0.337446
ENSG00000211591.1	MIR762	miRNA	-0.376842	0.248468	0.675203	FALSE	0h_vs_30m	edgeR	-0.280055	FALSE	FALSE	FALSE	FALSE	FALSE	FALSE	1.3319	0.566102
ENSG00000150281.6	CTF1	protein_coding	-0.420034	0.0430172	0.142373	FALSE	0h_vs_30m	edgeR	2.75248	FALSE	FALSE	FALSE	FALSE	FALSE	FALSE	4.09472	1.19532
ENSG00000260852.1	FBXL19-AS1	antisense	0.835582	0.0124124	0.0844132	FALSE	0h_vs_30m	edgeR	0.681694	FALSE	FALSE	FALSE	FALSE	FALSE	FALSE	6.25099	0.79605
ENSG00000099364.16	FBXL19	protein_coding	0.110651	0.550925	0.665088	FALSE	0h_vs_30m	edgeR	3.25426	FALSE	FALSE	FALSE	FALSE	FALSE	FALSE	0.355662	1.28678
ENSG00000261487.1	AC135048.13	processed_transcript	-0.152913	0.367656	0.519582	FALSE	0h_vs_30m	edgeR	3.28147	FALSE	FALSE	FALSE	FALSE	FALSE	FALSE	0.811572	1.28678
ENSG00000175938.6	ORAI3	protein_coding	-0.259252	0.0981767	0.225255	FALSE	0h_vs_30m	edgeR	3.88591	FALSE	FALSE	FALSE	FALSE	FALSE	FALSE	2.73492	1.30193
ENSG00000099381.16	SETD1A	protein_coding	0.512655	0.00614783	0.040628	FALSE	0h_vs_30m	edgeR	3.5228	TRUE	FALSE	FALSE	FALSE	TRUE	FALSE	7.50645	1.30193
ENSG00000279196.1	RP11-1072A3.3	TEC	0.421728	0.0594748	0.164552	FALSE	0h_vs_30m	edgeR	2.439	FALSE	FALSE	FALSE	FALSE	FALSE	FALSE	3.55197	1.31176
ENSG00000099377.13	HSD3B7	protein_coding	0.0839723	0.686523	0.772402	FALSE	0h_vs_30m	edgeR	3.04927	FALSE	FALSE	FALSE	FALSE	FALSE	FALSE	0.162876	1.25021
ENSG00000099365.9	STX1B	protein_coding	0.577797	0.000988534	0.015854	FALSE	0h_vs_30m	edgeR	2.62559	FALSE	FALSE	FALSE	FALSE	FALSE	FALSE	10.8489	1.25021
ENSG00000103496.14	STX4	protein_coding	-0.0747582	0.633413	0.729198	FALSE	0h_vs_30m	edgeR	4.56478	FALSE	FALSE	FALSE	FALSE	FALSE	FALSE	0.22746	1.27179
ENSG00000232748.3	RP11-196G11.6	lincRNA	-0.42254	0.0829154	0.213711	FALSE	0h_vs_30m	edgeR	1.71126	FALSE	FALSE	FALSE	FALSE	FALSE	FALSE	3.00681	1.19558
ENSG00000167394.12	ZNF668	protein_coding	-0.172032	0.395494	0.543698	FALSE	0h_vs_30m	edgeR	2.51725	FALSE	FALSE	FALSE	TRUE	FALSE	FALSE	0.721984	1.28678
ENSG00000167395.10	ZNF646	protein_coding	0.457676	0.0120616	0.0616189	FALSE	0h_vs_30m	edgeR	3.36302	FALSE	FALSE	FALSE	FALSE	FALSE	FALSE	6.30179	1.31176
ENSG00000151006.7	PRSS53	protein_coding	0.195747	0.340847	0.518876	FALSE	0h_vs_30m	edgeR	2.15254	FALSE	FALSE	FALSE	FALSE	FALSE	FALSE	0.907244	1.19532
ENSG00000255439.6	RP11-196G11.1	protein_coding	-0.328172	0.0433987	0.137598	FALSE	0h_vs_30m	edgeR	6.18524	FALSE	FALSE	FALSE	FALSE	FALSE	FALSE	4.0798	1.27591
ENSG00000167397.14	VKORC1	protein_coding	-0.345188	0.0344344	0.115697	FALSE	0h_vs_30m	edgeR	6.53179	FALSE	FALSE	FALSE	FALSE	FALSE	FALSE	4.473	1.33745
ENSG00000280160.1	RP11-196G11.3	TEC	-0.425527	0.0725168	0.196603	FALSE	0h_vs_30m	edgeR	3.59792	FALSE	FALSE	FALSE	FALSE	FALSE	FALSE	3.22511	1.19532
ENSG00000103507.13	BCKDK	protein_coding	-0.0941735	0.502076	0.623847	FALSE	0h_vs_30m	edgeR	4.44572	FALSE	FALSE	FALSE	FALSE	FALSE	FALSE	0.450546	1.30193
ENSG00000252809.3	AC135050.1	miRNA	0.805789	0.011776	0.0893334	FALSE	0h_vs_30m	edgeR	-0.347506	FALSE	FALSE	FALSE	FALSE	FALSE	FALSE	6.34428	0.689237
ENSG00000103510.19	KAT8	protein_coding	0.140867	0.367719	0.529494	FALSE	0h_vs_30m	edgeR	2.992	TRUE	FALSE	FALSE	FALSE	TRUE	FALSE	0.811359	1.25021
ENSG00000262766.1	RP11-196G11.4	sense_intronic	1.04	0.0392874	0.331304	FALSE	0h_vs_30m	edgeR	-1.25084	FALSE	FALSE	FALSE	FALSE	FALSE	FALSE	4.2484	0.286192
ENSG00000278133.1	RP11-196G11.5	sense_intronic	-0.328216	0.164193	0.427081	FALSE	0h_vs_30m	edgeR	0.868967	FALSE	FALSE	FALSE	FALSE	FALSE	FALSE	1.93518	0.79605
ENSG00000263343.1	RP11-388M20.7	processed_pseudogene	0.122817	0.601731	0.933984	FALSE	0h_vs_30m	edgeR	1.03727	FALSE	FALSE	FALSE	FALSE	FALSE	FALSE	0.272393	0.779095
ENSG00000089280.18	FUS	protein_coding	0.128111	0.343402	0.487028	FALSE	0h_vs_30m	edgeR	7.34577	FALSE	FALSE	FALSE	FALSE	FALSE	FALSE	0.897688	1.33745
ENSG00000260304.1	RP11-388M20.6	antisense	0.527593	0.000729926	0.0132606	FALSE	0h_vs_30m	edgeR	3.54044	FALSE	FALSE	FALSE	FALSE	FALSE	FALSE	11.4115	1.28678
ENSG00000103490.13	PYCARD	protein_coding	-0.455391	0.0599317	0.165375	FALSE	0h_vs_30m	edgeR	2.3907	FALSE	FALSE	FALSE	FALSE	FALSE	FALSE	3.53927	1.31176
ENSG00000261359.2	PYCARD-AS1	antisense	-0.47104	0.141989	0.389103	FALSE	0h_vs_30m	edgeR	0.753948	FALSE	FALSE	FALSE	FALSE	FALSE	FALSE	2.15627	0.79605
ENSG00000177238.13	TRIM72	protein_coding	1.00047	0.0258737	0.252291	FALSE	0h_vs_30m	edgeR	-1.16324	FALSE	FALSE	FALSE	FALSE	FALSE	FALSE	4.96444	0.286192
ENSG00000176723.9	ZNF843	protein_coding	0.114522	0.744776	1	FALSE	0h_vs_30m	edgeR	-0.500877	FALSE	FALSE	FALSE	FALSE	FALSE	FALSE	0.105973	0.689237
ENSG00000261474.1	RP11-452L6.1	lincRNA	0.114241	0.844628	1	FALSE	0h_vs_30m	edgeR	-1.6575	FALSE	FALSE	FALSE	FALSE	FALSE	FALSE	0.038407	0.286192
ENSG00000260267.1	RP11-452L6.5	antisense	0.420594	0.0663022	0.187919	FALSE	0h_vs_30m	edgeR	1.45938	FALSE	FALSE	FALSE	FALSE	FALSE	FALSE	3.37227	1.17648
ENSG00000140691.16	ARMC5	protein_coding	0.0831831	0.749915	0.814068	FALSE	0h_vs_30m	edgeR	2.59657	FALSE	FALSE	FALSE	FALSE	FALSE	FALSE	0.101602	1.25021
ENSG00000280132.1	RP11-452L6.6	TEC	0.112811	0.776652	1	FALSE	0h_vs_30m	edgeR	-1.02784	FALSE	FALSE	FALSE	FALSE	FALSE	FALSE	0.080477	0.337446
ENSG00000140682.18	TGFB1I1	protein_coding	0.0155103	0.93202	0.894693	FALSE	0h_vs_30m	edgeR	5.33488	FALSE	FALSE	FALSE	FALSE	FALSE	FALSE	0.00727667	1.30193
ENSG00000140675.12	SLC5A2	protein_coding	-0.0353202	0.840449	0.847353	FALSE	0h_vs_30m	edgeR	4.51085	FALSE	FALSE	FALSE	FALSE	FALSE	FALSE	0.0405295	1.30193
ENSG00000140688.16	C16orf58	protein_coding	0.15692	0.294367	0.444352	FALSE	0h_vs_30m	edgeR	5.41039	FALSE	FALSE	FALSE	FALSE	FALSE	FALSE	1.09954	1.33745
ENSG00000261614.1	CSDAP1	processed_pseudogene	0.40121	0.0138533	0.0670104	FALSE	0h_vs_30m	edgeR	3.16089	FALSE	FALSE	FALSE	FALSE	FALSE	FALSE	6.05675	1.30193
ENSG00000260010.1	ZNF720P1	processed_pseudogene	0.0755053	0.837918	1	FALSE	0h_vs_30m	edgeR	-0.221979	FALSE	FALSE	FALSE	FALSE	FALSE	FALSE	0.0418439	0.79605
ENSG00000131797.12	CLUHP3	transcribed_unprocessed_pseudogene	-0.00291057	0.992039	1	FALSE	0h_vs_30m	edgeR	-0.0367148	FALSE	FALSE	FALSE	FALSE	FALSE	FALSE	9.9568e-05	0.566102
ENSG00000197302.10	ZNF720	protein_coding	0.183331	0.248114	0.405749	FALSE	0h_vs_30m	edgeR	3.24486	FALSE	FALSE	FALSE	FALSE	FALSE	FALSE	1.33389	1.30193
ENSG00000261457.3	AC002519.6	transcribed_processed_pseudogene	-0.246885	0.132797	0.275234	FALSE	0h_vs_30m	edgeR	2.68492	FALSE	FALSE	FALSE	FALSE	FALSE	FALSE	2.2595	1.28678
ENSG00000185947.14	ZNF267	protein_coding	0.587816	0.0184808	0.0802343	FALSE	0h_vs_30m	edgeR	3.59017	FALSE	FALSE	FALSE	TRUE	FALSE	FALSE	5.54998	1.28678
ENSG00000259950.1	RP11-170L3.4	processed_pseudogene	1.4903	0.0512583	0.389487	FALSE	0h_vs_30m	edgeR	-2.02196	FALSE	FALSE	FALSE	FALSE	FALSE	FALSE	3.79981	0.286776
ENSG00000260628.5	RP11-1166P10.1	transcribed_unprocessed_pseudogene	0.917036	0.000126168	0.00494349	FALSE	0h_vs_30m	edgeR	2.28099	FALSE	FALSE	FALSE	FALSE	FALSE	FALSE	14.6982	1.28678
ENSG00000230267.7	HERC2P4	transcribed_unprocessed_pseudogene	0.982178	0.0126691	0.0636369	FALSE	0h_vs_30m	edgeR	3.27489	FALSE	FALSE	FALSE	FALSE	FALSE	FALSE	6.21473	1.30193
ENSG00000260540.2	FAM108A9P	unprocessed_pseudogene	-0.659182	0.215459	0.919855	FALSE	0h_vs_30m	edgeR	-1.65991	FALSE	FALSE	FALSE	FALSE	FALSE	FALSE	1.53436	0.286192
ENSG00000260516.2	RP11-17M15.4	unprocessed_pseudogene	0.0482724	0.918501	1	FALSE	0h_vs_30m	edgeR	-1.559	FALSE	FALSE	FALSE	FALSE	FALSE	FALSE	0.0104699	0.282609
ENSG00000260307.2	PABPC1P13	processed_pseudogene	-0.217184	0.44072	0.842952	FALSE	0h_vs_30m	edgeR	0.375548	FALSE	FALSE	FALSE	FALSE	FALSE	FALSE	0.594407	0.689237
ENSG00000261541.1	RP11-626K17.3	lincRNA	-0.129748	0.754208	1	FALSE	0h_vs_30m	edgeR	-1.17884	FALSE	FALSE	FALSE	FALSE	FALSE	FALSE	0.0980289	0.337446
ENSG00000260662.2	RP11-626K17.2	processed_pseudogene	0.461624	0.52969	1	FALSE	0h_vs_30m	edgeR	-2.0246	FALSE	FALSE	FALSE	FALSE	FALSE	FALSE	0.394987	0.286776
ENSG00000260864.1	FAM108A8P	unprocessed_pseudogene	-0.653756	0.236933	0.984625	FALSE	0h_vs_30m	edgeR	-1.67705	FALSE	FALSE	FALSE	FALSE	FALSE	FALSE	1.39875	0.286192
ENSG00000260644.6	HERC2P5	transcribed_unprocessed_pseudogene	1.02629	0.0140706	0.071116	FALSE	0h_vs_30m	edgeR	3.33828	FALSE	FALSE	FALSE	FALSE	FALSE	FALSE	6.02927	1.19532
ENSG00000278950.1	RP11-67H24.3	TEC	0.481372	0.570984	1	FALSE	0h_vs_30m	edgeR	-1.87533	FALSE	FALSE	FALSE	FALSE	FALSE	FALSE	0.321039	0.29242
ENSG00000260047.2	BCAP31P2	unprocessed_pseudogene	-0.152717	0.406131	0.577933	FALSE	0h_vs_30m	edgeR	3.05924	FALSE	FALSE	FALSE	FALSE	FALSE	FALSE	0.690098	1.19532
ENSG00000214617.9	SLC6A10P	transcribed_unprocessed_pseudogene	0.167796	0.35454	0.504455	FALSE	0h_vs_30m	edgeR	2.68421	FALSE	FALSE	FALSE	FALSE	FALSE	FALSE	0.857141	1.30193
ENSG00000277304.1	RP11-989E6.13	unprocessed_pseudogene	0.917103	2.21392e-05	0.00167534	FALSE	0h_vs_30m	edgeR	2.72608	FALSE	FALSE	FALSE	FALSE	FALSE	FALSE	17.9958	1.31176
ENSG00000260141.1	RP11-19N8.4	lincRNA	0.592247	0.18718	0.468306	FALSE	0h_vs_30m	edgeR	-0.471357	FALSE	FALSE	FALSE	FALSE	FALSE	FALSE	1.73968	0.779095
ENSG00000261599.5	HERC2P8	transcribed_unprocessed_pseudogene	1.03578	0.0113467	0.060043	FALSE	0h_vs_30m	edgeR	3.29521	FALSE	FALSE	FALSE	FALSE	FALSE	FALSE	6.4102	1.28678
ENSG00000261536.2	ABHD17AP9	unprocessed_pseudogene	-0.653777	0.236874	0.994196	FALSE	0h_vs_30m	edgeR	-1.67705	FALSE	FALSE	FALSE	FALSE	FALSE	FALSE	1.3991	0.282609
ENSG00000261405.2	RP11-23E10.4	transcribed_unprocessed_pseudogene	-0.00253553	0.994084	1	FALSE	0h_vs_30m	edgeR	-0.250682	FALSE	FALSE	FALSE	FALSE	FALSE	FALSE	5.49831e-05	0.566102
ENSG00000260518.1	BMS1P8	transcribed_unprocessed_pseudogene	-0.0638585	0.657854	0.773665	FALSE	0h_vs_30m	edgeR	3.2467	FALSE	FALSE	FALSE	FALSE	FALSE	FALSE	0.196141	1.19532
ENSG00000260781.1	ARHGAP23P1	transcribed_unprocessed_pseudogene	0.879014	4.80747e-05	0.0028996	FALSE	0h_vs_30m	edgeR	2.47529	FALSE	FALSE	FALSE	FALSE	FALSE	FALSE	16.5226	1.19532
ENSG00000198555.7	RP11-598D12.4	unprocessed_pseudogene	0.154378	0.388003	0.537282	FALSE	0h_vs_30m	edgeR	2.68204	FALSE	FALSE	FALSE	FALSE	FALSE	FALSE	0.745192	1.28678
ENSG00000261217.2	BCAP31P1	unprocessed_pseudogene	-0.288983	0.13443	0.282383	FALSE	0h_vs_30m	edgeR	3.1346	FALSE	FALSE	FALSE	FALSE	FALSE	FALSE	2.24059	1.25021
ENSG00000260087.1	PCMTD1P2	processed_pseudogene	-0.135584	0.660957	1	FALSE	0h_vs_30m	edgeR	0.559233	FALSE	FALSE	FALSE	FALSE	FALSE	FALSE	0.192363	0.779095
ENSG00000279800.2	ABBA01017803.1	processed_pseudogene	0.969972	8.50456e-05	0.0038927	FALSE	0h_vs_30m	edgeR	6.02858	FALSE	FALSE	FALSE	FALSE	FALSE	FALSE	15.4427	1.27179
ENSG00000260809.1	CTD-2144E22.10	unprocessed_pseudogene	0.218164	0.343345	0.492748	FALSE	0h_vs_30m	edgeR	3.9174	FALSE	FALSE	FALSE	FALSE	FALSE	FALSE	0.897901	1.31176
ENSG00000261461.1	UBE2MP1	processed_pseudogene	-0.0832541	0.648834	0.729461	FALSE	0h_vs_30m	edgeR	2.84608	FALSE	FALSE	FALSE	FALSE	FALSE	FALSE	0.207373	1.30193
ENSG00000260427.1	AGGF1P9	processed_pseudogene	0.159792	0.650345	0.990848	FALSE	0h_vs_30m	edgeR	-0.546954	FALSE	FALSE	FALSE	FALSE	FALSE	FALSE	0.205466	0.779095
ENSG00000260680.1	AGGF1P5	processed_pseudogene	0.146197	0.772415	1	FALSE	0h_vs_30m	edgeR	-1.52283	FALSE	FALSE	FALSE	FALSE	FALSE	FALSE	0.0836469	0.286192
ENSG00000261620.1	HMGN2P41	processed_pseudogene	-0.25581	0.0920665	0.22179	FALSE	0h_vs_30m	edgeR	3.13459	FALSE	FALSE	FALSE	FALSE	FALSE	FALSE	2.83786	1.25021
ENSG00000261239.6	ANKRD26P1	transcribed_unprocessed_pseudogene	0.182235	0.7403	1	FALSE	0h_vs_30m	edgeR	-1.55364	FALSE	FALSE	FALSE	FALSE	FALSE	FALSE	0.109863	0.301931
ENSG00000261356.2	RP11-46D6.5	processed_pseudogene	1.25805	0.0056492	0.0978608	FALSE	0h_vs_30m	edgeR	-0.957723	FALSE	FALSE	FALSE	FALSE	FALSE	FALSE	7.65893	0.286192
ENSG00000171241.8	SHCBP1	protein_coding	-0.106252	0.512427	0.629182	FALSE	0h_vs_30m	edgeR	2.68024	FALSE	FALSE	FALSE	FALSE	FALSE	FALSE	0.429108	1.31176
ENSG00000261512.2	RP11-46D6.1	lincRNA	-0.212516	0.277735	0.446906	FALSE	0h_vs_30m	edgeR	2.72584	FALSE	FALSE	FALSE	FALSE	FALSE	FALSE	1.17814	1.25021
ENSG00000259856.1	RAB43P1	processed_pseudogene	0.585488	0.027751	0.103805	FALSE	0h_vs_30m	edgeR	1.19538	FALSE	FALSE	FALSE	FALSE	FALSE	FALSE	4.84347	1.28678
ENSG00000069329.15	VPS35	protein_coding	0.0420275	0.776805	0.799097	FALSE	0h_vs_30m	edgeR	6.77787	FALSE	FALSE	FALSE	FALSE	FALSE	FALSE	0.0803639	1.33745
ENSG00000091651.8	ORC6	protein_coding	-0.215347	0.265116	0.426808	FALSE	0h_vs_30m	edgeR	1.48123	FALSE	FALSE	FALSE	FALSE	FALSE	FALSE	1.24184	1.28678
ENSG00000140795.12	MYLK3	protein_coding	0.128887	0.861842	1	FALSE	0h_vs_30m	edgeR	-2.1409	FALSE	FALSE	FALSE	FALSE	FALSE	FALSE	0.0302863	0.286776
ENSG00000155330.9	C16orf87	protein_coding	-0.362315	0.0429175	0.14216	FALSE	0h_vs_30m	edgeR	3.50272	FALSE	FALSE	FALSE	FALSE	FALSE	FALSE	4.09865	1.19532
ENSG00000166123.13	GPT2	protein_coding	-0.008267	0.955911	0.927946	FALSE	0h_vs_30m	edgeR	3.42304	FALSE	FALSE	FALSE	FALSE	FALSE	FALSE	0.00305656	1.25021
ENSG00000069345.11	DNAJA2	protein_coding	-0.12636	0.344553	0.488002	FALSE	0h_vs_30m	edgeR	5.76567	FALSE	FALSE	FALSE	FALSE	FALSE	FALSE	0.893418	1.33745
ENSG00000171208.9	NETO2	protein_coding	-0.0867557	0.501828	0.632813	FALSE	0h_vs_30m	edgeR	6.0062	FALSE	FALSE	FALSE	FALSE	FALSE	FALSE	0.451069	1.27179
ENSG00000260281.5	ITFG1-AS1	antisense	-0.255727	0.105453	0.248868	FALSE	0h_vs_30m	edgeR	3.0887	FALSE	FALSE	FALSE	FALSE	FALSE	FALSE	2.62107	1.19532
ENSG00000129636.12	ITFG1	protein_coding	-0.134311	0.315449	0.463307	FALSE	0h_vs_30m	edgeR	6.72883	FALSE	FALSE	FALSE	FALSE	FALSE	FALSE	1.00772	1.33745
ENSG00000212290.1	RNA5SP424	rRNA	0.158332	0.828519	1	FALSE	0h_vs_30m	edgeR	-2.18966	FALSE	FALSE	FALSE	FALSE	FALSE	FALSE	0.0469161	0.282609
ENSG00000102893.15	PHKB	protein_coding	0.107224	0.464888	0.585922	FALSE	0h_vs_30m	edgeR	5.97003	FALSE	FALSE	FALSE	FALSE	FALSE	FALSE	0.534102	1.33745
ENSG00000261336.1	EIF4BP5	processed_pseudogene	0.254622	0.111708	0.247767	FALSE	0h_vs_30m	edgeR	4.59122	FALSE	FALSE	FALSE	FALSE	FALSE	FALSE	2.52989	1.27591
ENSG00000259918.1	NDUFA5P11	processed_pseudogene	-0.323647	0.0538901	0.164036	FALSE	0h_vs_30m	edgeR	2.72244	FALSE	FALSE	FALSE	FALSE	FALSE	FALSE	3.7161	1.19532
ENSG00000260497.1	CTB-55P19.1	processed_pseudogene	0.923053	0.14988	0.679899	FALSE	0h_vs_30m	edgeR	-1.60731	FALSE	FALSE	FALSE	FALSE	FALSE	FALSE	2.07347	0.337446
ENSG00000261017.1	RP11-3M1.3	processed_pseudogene	1.33874	0.0947034	0.331497	FALSE	0h_vs_30m	edgeR	-1.35705	FALSE	FALSE	FALSE	FALSE	FALSE	FALSE	2.79255	0.689237
ENSG00000121270.15	ABCC11	protein_coding	0.64513	0.0475839	0.213231	FALSE	0h_vs_30m	edgeR	0.491558	FALSE	FALSE	FALSE	FALSE	FALSE	FALSE	3.92462	0.689237
ENSG00000102910.13	LONP2	protein_coding	0.258125	0.0783322	0.198187	FALSE	0h_vs_30m	edgeR	6.40986	FALSE	FALSE	FALSE	FALSE	FALSE	FALSE	3.09917	1.27179
ENSG00000240793.1	UBA52P8	processed_pseudogene	-0.0086525	0.985892	1	FALSE	0h_vs_30m	edgeR	-0.848339	FALSE	FALSE	FALSE	FALSE	FALSE	FALSE	0.000312665	0.689237
ENSG00000280067.1	CTD-2600H12.2	TEC	0.754936	0.194375	0.581506	FALSE	0h_vs_30m	edgeR	-0.611548	FALSE	FALSE	FALSE	FALSE	FALSE	FALSE	1.68414	0.566102
ENSG00000196470.11	SIAH1	protein_coding	-0.147377	0.313325	0.472365	FALSE	0h_vs_30m	edgeR	4.20547	FALSE	FALSE	FALSE	FALSE	FALSE	FALSE	1.01661	1.28678
ENSG00000260688.1	RP11-44I10.5	processed_pseudogene	0.816085	0.152903	0.765837	FALSE	0h_vs_30m	edgeR	-2.11731	FALSE	FALSE	FALSE	FALSE	FALSE	FALSE	2.04305	0.282609
ENSG00000260347.1	MOCS1P1	processed_pseudogene	0.0453252	0.913288	1	FALSE	0h_vs_30m	edgeR	-0.607836	FALSE	FALSE	FALSE	FALSE	FALSE	FALSE	0.0118576	0.495724
ENSG00000102921.7	N4BP1	protein_coding	0.232473	0.117135	0.254858	FALSE	0h_vs_30m	edgeR	4.77342	FALSE	FALSE	FALSE	FALSE	FALSE	FALSE	2.45521	1.27591
ENSG00000243609.1	RPS2P44	processed_pseudogene	-0.327582	0.0638219	0.171584	FALSE	0h_vs_30m	edgeR	3.61817	FALSE	FALSE	FALSE	FALSE	FALSE	FALSE	3.43517	1.31176
ENSG00000260033.1	CTC-527H23.1	processed_pseudogene	-0.323984	0.22735	0.519398	FALSE	0h_vs_30m	edgeR	0.243973	FALSE	FALSE	FALSE	FALSE	FALSE	FALSE	1.45737	0.79605
ENSG00000260086.2	RP11-42I10.1	lincRNA	-0.311644	0.52142	1	FALSE	0h_vs_30m	edgeR	-0.947421	FALSE	FALSE	FALSE	FALSE	FALSE	FALSE	0.411083	0.337446
ENSG00000102935.11	ZNF423	protein_coding	0.370847	0.0337392	0.117284	FALSE	0h_vs_30m	edgeR	3.6273	FALSE	FALSE	FALSE	FALSE	FALSE	FALSE	4.50787	1.28678
ENSG00000205423.11	CNEP1R1	protein_coding	-0.322764	0.043312	0.136729	FALSE	0h_vs_30m	edgeR	3.95324	FALSE	FALSE	FALSE	FALSE	FALSE	FALSE	4.08318	1.28678
ENSG00000259843.2	RP11-429P3.3	antisense	-0.300981	0.691334	1	FALSE	0h_vs_30m	edgeR	-1.94146	FALSE	FALSE	FALSE	FALSE	FALSE	FALSE	0.157645	0.337446
ENSG00000260298.2	ACTG1P16	transcribed_processed_pseudogene	-0.0223247	0.915632	0.886858	FALSE	0h_vs_30m	edgeR	2.73746	FALSE	FALSE	FALSE	FALSE	FALSE	FALSE	0.0112229	1.30193
ENSG00000155393.12	HEATR3	protein_coding	-0.112669	0.409014	0.557426	FALSE	0h_vs_30m	edgeR	3.97747	FALSE	FALSE	FALSE	FALSE	FALSE	FALSE	0.681664	1.27591
ENSG00000279356.1	RP11-429P3.8	TEC	1.58435	0.0170278	0.191745	FALSE	0h_vs_30m	edgeR	-1.83679	FALSE	FALSE	FALSE	FALSE	FALSE	FALSE	5.69351	0.29242
ENSG00000260381.2	RP11-429P3.5	antisense	-0.382549	0.234564	0.578397	FALSE	0h_vs_30m	edgeR	-0.774588	FALSE	FALSE	FALSE	FALSE	FALSE	FALSE	1.41297	0.689237
ENSG00000260031.1	RPL10P14	processed_pseudogene	-0.33679	0.0512243	0.152483	FALSE	0h_vs_30m	edgeR	4.44696	FALSE	FALSE	FALSE	FALSE	FALSE	FALSE	3.80092	1.27179
ENSG00000121274.12	PAPD5	protein_coding	0.163854	0.219941	0.381009	FALSE	0h_vs_30m	edgeR	4.18861	FALSE	FALSE	FALSE	FALSE	FALSE	FALSE	1.50476	1.27591
ENSG00000121281.12	ADCY7	protein_coding	0.264381	0.0617458	0.170183	FALSE	0h_vs_30m	edgeR	5.72848	FALSE	FALSE	FALSE	FALSE	FALSE	FALSE	3.48986	1.28678
ENSG00000166164.15	BRD7	protein_coding	0.00178068	0.988715	0.937688	FALSE	0h_vs_30m	edgeR	6.1559	FALSE	FALSE	FALSE	FALSE	TRUE	FALSE	0.000200051	1.27179
ENSG00000261393.1	RP11-21B23.1	antisense	0.935188	0.0963121	0.57459	FALSE	0h_vs_30m	edgeR	-1.89948	FALSE	FALSE	FALSE	FALSE	FALSE	FALSE	2.76557	0.286192
ENSG00000261644.1	RP11-327F22.2	antisense	1.13043	0.0227773	0.210119	FALSE	0h_vs_30m	edgeR	-1.6227	FALSE	FALSE	FALSE	FALSE	FALSE	FALSE	5.18541	0.337446
ENSG00000260929.1	RP11-327F22.1	antisense	0.707068	0.13426	0.693995	FALSE	0h_vs_30m	edgeR	-1.14437	FALSE	FALSE	FALSE	FALSE	FALSE	FALSE	2.24255	0.29242
ENSG00000083799.17	CYLD	protein_coding	0.254895	0.0821465	0.202695	FALSE	0h_vs_30m	edgeR	5.83616	FALSE	FALSE	FALSE	FALSE	FALSE	FALSE	3.02191	1.28678
ENSG00000260616.6	RP11-327F22.4	antisense	1.179	0.0210625	0.214559	FALSE	0h_vs_30m	edgeR	-1.62123	FALSE	FALSE	FALSE	FALSE	FALSE	FALSE	5.32161	0.301931
ENSG00000224578.4	HNRNPA1P48	transcribed_processed_pseudogene	-0.0415111	0.736629	0.773985	FALSE	0h_vs_30m	edgeR	8.02926	FALSE	FALSE	FALSE	FALSE	FALSE	FALSE	0.113112	1.33745
ENSG00000234337.4	RP11-297L17.6	processed_pseudogene	0.203841	0.120744	0.260344	FALSE	0h_vs_30m	edgeR	4.47966	FALSE	FALSE	FALSE	FALSE	FALSE	FALSE	2.40765	1.27179
ENSG00000260326.1	PHBP21	processed_pseudogene	-0.233957	0.21382	0.36955	FALSE	0h_vs_30m	edgeR	2.32488	FALSE	FALSE	FALSE	FALSE	FALSE	FALSE	1.54537	1.30193
ENSG00000261550.1	RP11-467J12.4	antisense	-0.0564221	0.901119	1	FALSE	0h_vs_30m	edgeR	-1.5923	FALSE	FALSE	FALSE	FALSE	FALSE	FALSE	0.0154376	0.337446
ENSG00000277639.1	RP11-295M3.4	lincRNA	0.306149	0.405128	0.804702	FALSE	0h_vs_30m	edgeR	-0.352988	FALSE	FALSE	FALSE	FALSE	FALSE	FALSE	0.693053	0.689237
ENSG00000177200.15	CHD9	protein_coding	0.825	0.000947589	0.0150067	FALSE	0h_vs_30m	edgeR	6.62902	FALSE	FALSE	FALSE	FALSE	TRUE	FALSE	10.9273	1.33745
ENSG00000279018.1	AC007906.1	protein_coding	1.9573	0.00156273	0.0198574	TRUE	0h_vs_30m	edgeR	1.89792	FALSE	FALSE	FALSE	FALSE	FALSE	FALSE	10.0032	1.28678
ENSG00000280227.1	RP11-454F8.3	TEC	1.79471	0.00939572	0.0725319	FALSE	0h_vs_30m	edgeR	0.183203	FALSE	FALSE	FALSE	FALSE	FALSE	FALSE	6.74602	0.773004
ENSG00000261056.2	RP11-454F8.2	transcribed_processed_pseudogene	0.435858	0.601402	1	FALSE	0h_vs_30m	edgeR	-2.34718	FALSE	FALSE	FALSE	FALSE	FALSE	FALSE	0.272886	0.286776
ENSG00000259962.1	RP11-44F14.4	unprocessed_pseudogene	0.862548	0.0447288	0.358557	FALSE	0h_vs_30m	edgeR	-1.17813	FALSE	FALSE	FALSE	FALSE	FALSE	FALSE	4.02883	0.286192
ENSG00000260078.3	RP11-44F14.1	transcribed_unprocessed_pseudogene	0.445927	0.066527	0.263214	FALSE	0h_vs_30m	edgeR	0.816852	FALSE	FALSE	FALSE	FALSE	FALSE	FALSE	3.3667	0.689237
ENSG00000103479.14	RBL2	protein_coding	0.0842248	0.565182	0.670614	FALSE	0h_vs_30m	edgeR	5.72783	FALSE	FALSE	FALSE	FALSE	TRUE	FALSE	0.330811	1.30193
ENSG00000279344.1	RP11-44F14.7	TEC	-0.0177778	0.920176	0.885664	FALSE	0h_vs_30m	edgeR	2.42782	FALSE	FALSE	FALSE	FALSE	FALSE	FALSE	0.0100423	1.31176
ENSG00000279722.1	RP11-44F14.6	TEC	0.42436	0.221308	0.629578	FALSE	0h_vs_30m	edgeR	-0.171192	FALSE	FALSE	FALSE	FALSE	FALSE	FALSE	1.49587	0.566102
ENSG00000166971.16	AKTIP	protein_coding	-0.284407	0.0351613	0.119248	FALSE	0h_vs_30m	edgeR	4.61948	FALSE	FALSE	FALSE	FALSE	FALSE	FALSE	4.43733	1.30193
ENSG00000103494.12	RPGRIP1L	protein_coding	0.178671	0.294039	0.45701	FALSE	0h_vs_30m	edgeR	4.63174	FALSE	FALSE	FALSE	FALSE	FALSE	FALSE	1.10104	1.27591
ENSG00000275191.1	RP11-36I17.2	sense_intronic	0.157433	0.803653	1	FALSE	0h_vs_30m	edgeR	-2.19037	FALSE	FALSE	FALSE	FALSE	FALSE	FALSE	0.0618132	0.301931
ENSG00000140718.18	FTO	protein_coding	0.363118	0.036962	0.122648	FALSE	0h_vs_30m	edgeR	5.63059	FALSE	FALSE	FALSE	FALSE	TRUE	FALSE	4.35216	1.30193
ENSG00000260936.1	FTO-IT1	sense_intronic	-0.127289	0.84004	1	FALSE	0h_vs_30m	edgeR	-1.91808	FALSE	FALSE	FALSE	FALSE	FALSE	FALSE	0.0407402	0.286192
ENSG00000177508.11	IRX3	protein_coding	-0.110826	0.510873	0.630713	FALSE	0h_vs_30m	edgeR	4.17036	FALSE	FALSE	FALSE	FALSE	FALSE	FALSE	0.432278	1.30193
ENSG00000277559.1	RP11-434E6.4	lincRNA	0.0879018	0.80096	1	FALSE	0h_vs_30m	edgeR	-0.00323109	FALSE	FALSE	FALSE	FALSE	FALSE	FALSE	0.0635569	0.689237
ENSG00000245694.8	CRNDE	lincRNA	-0.411051	0.0103394	0.0564001	FALSE	0h_vs_30m	edgeR	3.46557	FALSE	FALSE	FALSE	FALSE	FALSE	FALSE	6.57546	1.28678
ENSG00000176842.14	IRX5	protein_coding	-0.0699156	0.72678	0.781038	FALSE	0h_vs_30m	edgeR	2.44433	FALSE	FALSE	FALSE	FALSE	FALSE	FALSE	0.122089	1.30193
ENSG00000159387.7	IRX6	protein_coding	-0.0413828	0.905288	1	FALSE	0h_vs_30m	edgeR	-0.647781	FALSE	FALSE	FALSE	FALSE	FALSE	FALSE	0.0141571	0.773004
ENSG00000240760.1	RPL31P56	processed_pseudogene	-0.695512	0.000535641	0.0113812	FALSE	0h_vs_30m	edgeR	1.70326	FALSE	FALSE	FALSE	FALSE	FALSE	FALSE	11.9873	1.28678
ENSG00000087245.12	MMP2	protein_coding	0.162824	0.203144	0.358211	FALSE	0h_vs_30m	edgeR	11.271	FALSE	FALSE	FALSE	FALSE	FALSE	FALSE	1.61962	1.30193
ENSG00000279030.1	RP11-212I21.3	TEC	0.391102	0.0161938	0.0724003	FALSE	0h_vs_30m	edgeR	7.08525	FALSE	FALSE	FALSE	FALSE	FALSE	FALSE	5.78171	1.33745
ENSG00000087253.11	LPCAT2	protein_coding	0.00576024	0.971764	0.921578	FALSE	0h_vs_30m	edgeR	3.51888	FALSE	FALSE	FALSE	FALSE	FALSE	FALSE	0.00125286	1.28678
ENSG00000261997.1	RP11-212I21.4	lincRNA	0.695614	0.0571514	0.239253	FALSE	0h_vs_30m	edgeR	-0.997305	FALSE	FALSE	FALSE	FALSE	FALSE	FALSE	3.61818	0.689237
ENSG00000260765.2	CES1P2	unprocessed_pseudogene	-0.332365	0.378142	0.721242	FALSE	0h_vs_30m	edgeR	-0.75376	FALSE	FALSE	FALSE	FALSE	FALSE	FALSE	0.776733	0.773004
ENSG00000228695.9	CES1P1	transcribed_unprocessed_pseudogene	-0.225168	0.309246	0.770463	FALSE	0h_vs_30m	edgeR	1.02167	FALSE	FALSE	FALSE	FALSE	FALSE	FALSE	1.03389	0.566102
ENSG00000198848.12	CES1	protein_coding	-0.0412772	0.827427	0.87923	FALSE	0h_vs_30m	edgeR	1.98246	FALSE	FALSE	FALSE	FALSE	FALSE	FALSE	0.0475254	1.19558
ENSG00000087258.13	GNAO1	protein_coding	0.556889	0.189192	0.783124	FALSE	0h_vs_30m	edgeR	-0.934536	FALSE	FALSE	FALSE	FALSE	FALSE	FALSE	1.7239	0.337446
ENSG00000159461.14	AMFR	protein_coding	-0.0270095	0.83681	0.855576	FALSE	0h_vs_30m	edgeR	5.79866	FALSE	FALSE	FALSE	FALSE	FALSE	FALSE	0.042426	1.27179
ENSG00000260621.1	RP11-413H22.2	antisense	0.555713	0.0208857	0.0865621	FALSE	0h_vs_30m	edgeR	1.51304	FALSE	FALSE	FALSE	FALSE	FALSE	FALSE	5.33631	1.28678
ENSG00000167005.13	NUDT21	protein_coding	-0.0496155	0.723217	0.78842	FALSE	0h_vs_30m	edgeR	6.0584	FALSE	FALSE	FALSE	FALSE	FALSE	FALSE	0.125431	1.27591
ENSG00000087263.16	OGFOD1	protein_coding	-0.0148613	0.912603	0.8943	FALSE	0h_vs_30m	edgeR	5.38609	FALSE	FALSE	FALSE	FALSE	FALSE	FALSE	0.0120463	1.27591
ENSG00000274031.1	RP11-413H22.3	antisense	0.714649	0.0481106	0.264101	FALSE	0h_vs_30m	edgeR	-0.568015	FALSE	FALSE	FALSE	FALSE	FALSE	FALSE	3.90612	0.495724
ENSG00000125124.11	BBS2	protein_coding	-0.0045137	0.972343	0.902804	FALSE	0h_vs_30m	edgeR	5.11788	FALSE	FALSE	FALSE	FALSE	FALSE	FALSE	0.00120198	1.33745
ENSG00000087250.8	MT3	protein_coding	0.0245178	0.964209	1	FALSE	0h_vs_30m	edgeR	-1.34137	FALSE	FALSE	FALSE	FALSE	FALSE	FALSE	0.00201352	0.689237
ENSG00000125148.6	MT2A	protein_coding	0.0673704	0.818403	0.840693	FALSE	0h_vs_30m	edgeR	6.64846	FALSE	FALSE	FALSE	FALSE	FALSE	FALSE	0.0527159	1.28678
ENSG00000260549.1	MT1L	unitary_pseudogene	-0.648031	0.0100477	0.0580385	FALSE	0h_vs_30m	edgeR	1.94532	FALSE	FALSE	FALSE	FALSE	FALSE	FALSE	6.62642	1.19532
ENSG00000169715.14	MT1E	protein_coding	-0.331695	0.103406	0.235943	FALSE	0h_vs_30m	edgeR	4.30985	FALSE	FALSE	FALSE	FALSE	FALSE	FALSE	2.65221	1.27591
ENSG00000205364.3	MT1M	protein_coding	-0.355932	0.229053	0.40704	FALSE	0h_vs_30m	edgeR	1.60627	FALSE	FALSE	FALSE	FALSE	FALSE	FALSE	1.44673	1.19558
ENSG00000255986.6	MT1JP	transcribed_unprocessed_pseudogene	-0.373399	0.0950864	0.222195	FALSE	0h_vs_30m	edgeR	1.91685	FALSE	FALSE	FALSE	FALSE	FALSE	FALSE	2.78608	1.28678
ENSG00000205362.10	MT1A	protein_coding	-0.0871901	0.781913	0.820286	FALSE	0h_vs_30m	edgeR	2.98077	FALSE	FALSE	FALSE	FALSE	FALSE	FALSE	0.0766333	1.28678
ENSG00000259923.1	RP11-249C24.11	processed_transcript	0.361785	0.449754	1	FALSE	0h_vs_30m	edgeR	-1.7329	FALSE	FALSE	FALSE	FALSE	FALSE	FALSE	0.571273	0.337446
ENSG00000169688.10	MT1B	protein_coding	-0.0934888	0.725267	1	FALSE	0h_vs_30m	edgeR	0.167662	FALSE	FALSE	FALSE	FALSE	FALSE	FALSE	0.123502	0.773004
ENSG00000198417.6	MT1F	protein_coding	-0.161459	0.616877	0.95015	FALSE	0h_vs_30m	edgeR	0.766904	FALSE	FALSE	FALSE	FALSE	FALSE	FALSE	0.250282	0.779095
ENSG00000125144.13	MT1G	protein_coding	-0.238414	0.460464	0.595878	FALSE	0h_vs_30m	edgeR	3.51938	FALSE	FALSE	FALSE	FALSE	FALSE	FALSE	0.544767	1.28678
ENSG00000205358.3	MT1H	protein_coding	-0.117405	0.724651	0.775442	FALSE	0h_vs_30m	edgeR	2.55655	FALSE	FALSE	FALSE	FALSE	FALSE	FALSE	0.124079	1.31176
ENSG00000275691.1	RP11-249C24.12	protein_coding	-0.457008	0.256305	0.924512	FALSE	0h_vs_30m	edgeR	-0.912003	FALSE	FALSE	FALSE	FALSE	FALSE	FALSE	1.28861	0.337446
ENSG00000187193.8	MT1X	protein_coding	0.0651343	0.828602	0.846167	FALSE	0h_vs_30m	edgeR	4.20879	FALSE	FALSE	FALSE	FALSE	FALSE	FALSE	0.0468698	1.28678
ENSG00000259827.1	RP11-343H19.2	processed_transcript	0.127877	0.658968	0.736196	FALSE	0h_vs_30m	edgeR	2.89945	FALSE	FALSE	FALSE	FALSE	FALSE	FALSE	0.194779	1.30193
ENSG00000102900.12	NUP93	protein_coding	0.0481111	0.702518	0.770093	FALSE	0h_vs_30m	edgeR	4.42043	FALSE	FALSE	FALSE	FALSE	FALSE	FALSE	0.145866	1.28678
ENSG00000243988.1	RPS24P17	processed_pseudogene	-0.369978	0.0112442	0.0597289	FALSE	0h_vs_30m	edgeR	5.21161	FALSE	FALSE	FALSE	FALSE	FALSE	FALSE	6.4263	1.28678
ENSG00000051108.14	HERPUD1	protein_coding	-0.129749	0.312001	0.473698	FALSE	0h_vs_30m	edgeR	6.69074	FALSE	FALSE	FALSE	FALSE	FALSE	FALSE	1.02219	1.27591
ENSG00000261270.1	RP11-325K4.3	sense_intronic	-0.51228	0.141927	0.480585	FALSE	0h_vs_30m	edgeR	-0.082336	FALSE	FALSE	FALSE	FALSE	FALSE	FALSE	2.15694	0.566102
ENSG00000261114.1	RP11-325K4.2	sense_intronic	-0.380965	0.220918	0.517172	FALSE	0h_vs_30m	edgeR	0.0395552	FALSE	FALSE	FALSE	FALSE	FALSE	FALSE	1.4984	0.779095
ENSG00000140853.15	NLRC5	protein_coding	0.660224	2.89405e-05	0.0020112	FALSE	0h_vs_30m	edgeR	4.90527	FALSE	FALSE	FALSE	FALSE	FALSE	FALSE	17.4862	1.27179
ENSG00000259922.1	RP11-322D14.1	processed_pseudogene	0.237867	0.768968	1	FALSE	0h_vs_30m	edgeR	-2.13966	FALSE	FALSE	FALSE	FALSE	FALSE	FALSE	0.0862743	0.286192
ENSG00000140848.16	CPNE2	protein_coding	0.0336069	0.846655	0.869017	FALSE	0h_vs_30m	edgeR	3.14007	FALSE	FALSE	FALSE	FALSE	FALSE	FALSE	0.0373989	1.25021
ENSG00000279019.1	RP11-407G23.2	TEC	1.26855	0.0122513	0.143007	FALSE	0h_vs_30m	edgeR	-1.55774	FALSE	FALSE	FALSE	FALSE	FALSE	FALSE	6.27413	0.337446
ENSG00000279803.1	RP11-407G23.5	TEC	1.28711	0.0655551	0.458704	FALSE	0h_vs_30m	edgeR	-2.09449	FALSE	FALSE	FALSE	FALSE	FALSE	FALSE	3.39095	0.282609
ENSG00000172775.16	FAM192A	protein_coding	-0.0311156	0.799947	0.812566	FALSE	0h_vs_30m	edgeR	4.93853	FALSE	FALSE	FALSE	FALSE	FALSE	FALSE	0.0642192	1.33745
ENSG00000159579.13	RSPRY1	protein_coding	-0.0968326	0.461462	0.596671	FALSE	0h_vs_30m	edgeR	5.49434	FALSE	FALSE	FALSE	FALSE	FALSE	FALSE	0.542345	1.28678
ENSG00000102931.7	ARL2BP	protein_coding	-0.269466	0.0389385	0.128532	FALSE	0h_vs_30m	edgeR	6.01051	FALSE	FALSE	FALSE	FALSE	FALSE	FALSE	4.26355	1.27179
ENSG00000276663.1	RP11-407G23.7	antisense	0.352404	0.102136	0.246666	FALSE	0h_vs_30m	edgeR	1.41274	FALSE	FALSE	FALSE	FALSE	FALSE	FALSE	2.67187	1.17648
ENSG00000102934.9	PLLP	protein_coding	-0.300609	0.0222941	0.0880036	FALSE	0h_vs_30m	edgeR	5.95581	FALSE	FALSE	FALSE	FALSE	FALSE	FALSE	5.22268	1.33745
ENSG00000260965.1	RPL23AP91	processed_pseudogene	-0.196544	0.684042	1	FALSE	0h_vs_30m	edgeR	-1.44978	FALSE	FALSE	FALSE	FALSE	FALSE	FALSE	0.165612	0.337446
ENSG00000005194.14	CIAPIN1	protein_coding	-0.0802879	0.554015	0.670732	FALSE	0h_vs_30m	edgeR	4.30453	FALSE	FALSE	FALSE	FALSE	FALSE	FALSE	0.350174	1.27591
ENSG00000088682.13	COQ9	protein_coding	-0.140971	0.300336	0.457203	FALSE	0h_vs_30m	edgeR	3.82958	FALSE	FALSE	FALSE	FALSE	FALSE	FALSE	1.0727	1.30193
ENSG00000260345.1	AC009052.12	processed_transcript	-0.407038	0.0828293	0.27664	FALSE	0h_vs_30m	edgeR	0.786837	FALSE	FALSE	FALSE	FALSE	FALSE	FALSE	3.00849	0.79605
ENSG00000102978.12	POLR2C	protein_coding	-0.164015	0.195892	0.343998	FALSE	0h_vs_30m	edgeR	5.26865	FALSE	FALSE	FALSE	FALSE	FALSE	FALSE	1.67274	1.33745
ENSG00000125170.10	DOK4	protein_coding	-0.12768	0.421599	0.560758	FALSE	0h_vs_30m	edgeR	3.98467	FALSE	FALSE	FALSE	FALSE	FALSE	FALSE	0.645855	1.30193
ENSG00000135736.5	CCDC102A	protein_coding	-0.0693201	0.721784	0.824203	FALSE	0h_vs_30m	edgeR	2.06159	FALSE	FALSE	FALSE	FALSE	FALSE	FALSE	0.12679	1.17648
ENSG00000205336.11	ADGRG1	protein_coding	0.671606	0.00322697	0.0298927	FALSE	0h_vs_30m	edgeR	1.23637	FALSE	FALSE	FALSE	FALSE	FALSE	FALSE	8.67448	1.19558
ENSG00000140854.12	KATNB1	protein_coding	0.0555486	0.743647	0.810074	FALSE	0h_vs_30m	edgeR	2.86652	FALSE	FALSE	FALSE	FALSE	FALSE	FALSE	0.106947	1.25021
ENSG00000140859.15	KIFC3	protein_coding	0.180969	0.323184	0.47768	FALSE	0h_vs_30m	edgeR	4.38643	FALSE	FALSE	FALSE	FALSE	FALSE	FALSE	0.976019	1.30193
ENSG00000276166.1	CTD-2600O9.2	antisense	-0.141893	0.684894	1	FALSE	0h_vs_30m	edgeR	-0.0624397	FALSE	FALSE	FALSE	FALSE	FALSE	FALSE	0.164669	0.779095
ENSG00000187185.4	CTD-2600O9.1	lincRNA	-0.265226	0.694244	1	FALSE	0h_vs_30m	edgeR	-2.04713	FALSE	FALSE	FALSE	FALSE	FALSE	FALSE	0.154529	0.286776
ENSG00000166188.2	ZNF319	protein_coding	0.016848	0.933086	0.940193	FALSE	0h_vs_30m	edgeR	2.10266	FALSE	FALSE	FALSE	FALSE	FALSE	FALSE	0.00704972	1.19558
ENSG00000103005.11	USB1	protein_coding	0.0303243	0.824442	0.835811	FALSE	0h_vs_30m	edgeR	4.6287	FALSE	FALSE	FALSE	FALSE	FALSE	FALSE	0.0492108	1.31176
ENSG00000102996.4	MMP15	protein_coding	-0.0446704	0.864675	0.908059	FALSE	0h_vs_30m	edgeR	1.65247	FALSE	FALSE	FALSE	FALSE	FALSE	FALSE	0.029045	1.17648
ENSG00000261151.1	RP11-332G1.1	processed_pseudogene	-0.136642	0.838413	1	FALSE	0h_vs_30m	edgeR	-2.24258	FALSE	FALSE	FALSE	FALSE	FALSE	FALSE	0.0415849	0.286776
ENSG00000070761.7	CFAP20	protein_coding	-0.153224	0.299514	0.456564	FALSE	0h_vs_30m	edgeR	3.9747	FALSE	FALSE	FALSE	FALSE	FALSE	FALSE	1.07636	1.30193
ENSG00000260545.1	CTB-134F13.1	antisense	0.118722	0.621087	1	FALSE	0h_vs_30m	edgeR	0.450284	FALSE	FALSE	FALSE	FALSE	FALSE	FALSE	0.244342	0.689237
ENSG00000070770.8	CSNK2A2	protein_coding	0.140955	0.294091	0.444138	FALSE	0h_vs_30m	edgeR	5.18112	FALSE	FALSE	FALSE	FALSE	FALSE	FALSE	1.1008	1.33745
ENSG00000103021.9	CCDC113	protein_coding	0.206115	0.406292	0.752358	FALSE	0h_vs_30m	edgeR	0.585241	FALSE	FALSE	FALSE	FALSE	FALSE	FALSE	0.689625	0.773004
ENSG00000103023.11	PRSS54	protein_coding	0.667633	0.25673	1	FALSE	0h_vs_30m	edgeR	-1.83795	FALSE	FALSE	FALSE	FALSE	FALSE	FALSE	1.2863	0.286192
ENSG00000181938.13	GINS3	protein_coding	-0.36501	0.0949663	0.232301	FALSE	0h_vs_30m	edgeR	1.29727	FALSE	FALSE	FALSE	FALSE	FALSE	FALSE	2.78811	1.19867
ENSG00000276131.1	RP11-481J2.3	antisense	-0.466053	0.42241	1	FALSE	0h_vs_30m	edgeR	-1.61002	FALSE	FALSE	FALSE	FALSE	FALSE	FALSE	0.643599	0.337446
ENSG00000103034.14	NDRG4	protein_coding	0.0707554	0.680171	0.768383	FALSE	0h_vs_30m	edgeR	3.17449	FALSE	FALSE	FALSE	FALSE	FALSE	FALSE	0.169934	1.25021
ENSG00000103037.11	SETD6	protein_coding	-0.277482	0.0528855	0.153306	FALSE	0h_vs_30m	edgeR	4.10598	TRUE	FALSE	FALSE	FALSE	FALSE	FALSE	3.74753	1.30193
ENSG00000125107.16	CNOT1	protein_coding	0.719157	0.00243856	0.0246188	FALSE	0h_vs_30m	edgeR	6.88864	FALSE	FALSE	FALSE	FALSE	FALSE	FALSE	9.18613	1.30193
ENSG00000276259.1	RP11-481J2.4	antisense	-0.0105198	0.951866	0.910771	FALSE	0h_vs_30m	edgeR	2.14165	FALSE	FALSE	FALSE	FALSE	FALSE	FALSE	0.00364372	1.28678
ENSG00000103042.8	SLC38A7	protein_coding	0.426468	0.00389336	0.0321137	FALSE	0h_vs_30m	edgeR	4.47206	FALSE	FALSE	FALSE	FALSE	FALSE	FALSE	8.33289	1.27179
ENSG00000125166.12	GOT2	protein_coding	-0.0123476	0.920743	0.900566	FALSE	0h_vs_30m	edgeR	5.3041	FALSE	FALSE	FALSE	FALSE	FALSE	FALSE	0.00989981	1.27179
ENSG00000245768.6	RP11-410D17.2	lincRNA	0.257253	0.525816	0.870746	FALSE	0h_vs_30m	edgeR	-0.672996	FALSE	FALSE	FALSE	FALSE	FALSE	FALSE	0.40247	0.773004
ENSG00000260451.1	GEMIN8P2	processed_pseudogene	-1.04883	0.115853	0.581488	FALSE	0h_vs_30m	edgeR	-2.1675	FALSE	FALSE	FALSE	FALSE	FALSE	FALSE	2.4725	0.337446
ENSG00000244043.1	RPS27P27	processed_pseudogene	-0.321765	0.0390501	0.126837	FALSE	0h_vs_30m	edgeR	3.37723	FALSE	FALSE	FALSE	FALSE	FALSE	FALSE	4.25869	1.30193
ENSG00000260240.4	APOOP5	transcribed_processed_pseudogene	-0.157114	0.599331	1	FALSE	0h_vs_30m	edgeR	0.0541811	FALSE	FALSE	FALSE	FALSE	FALSE	FALSE	0.276006	0.566102
ENSG00000261278.1	RP11-430C1.2	processed_pseudogene	-0.612792	0.0133551	0.109955	FALSE	0h_vs_30m	edgeR	0.521796	FALSE	FALSE	FALSE	FALSE	FALSE	FALSE	6.12145	0.566102
ENSG00000261590.1	RP11-457D20.1	processed_pseudogene	0.659821	0.00976727	0.0738515	FALSE	0h_vs_30m	edgeR	0.783603	FALSE	FALSE	FALSE	FALSE	FALSE	FALSE	6.67686	0.779095
ENSG00000259844.2	GNPATP	processed_pseudogene	-0.360952	0.273224	0.634603	FALSE	0h_vs_30m	edgeR	-0.611082	FALSE	FALSE	FALSE	FALSE	FALSE	FALSE	1.20049	0.689237
ENSG00000224631.4	RP11-51O6.1	transcribed_processed_pseudogene	-0.51743	0.00061862	0.0121896	FALSE	0h_vs_30m	edgeR	7.93689	FALSE	FALSE	FALSE	FALSE	FALSE	FALSE	11.7191	1.30193
ENSG00000261199.1	UBE2FP2	processed_pseudogene	-0.203837	0.690262	1	FALSE	0h_vs_30m	edgeR	-1.65984	FALSE	FALSE	FALSE	FALSE	FALSE	FALSE	0.158801	0.282609
ENSG00000279225.1	RP11-2K6.1	TEC	-0.811726	0.000126006	0.00571338	FALSE	0h_vs_30m	edgeR	1.85095	FALSE	FALSE	FALSE	FALSE	FALSE	FALSE	14.7006	1.02216
ENSG00000260668.1	RP11-744D14.1	processed_pseudogene	-0.564438	0.00507758	0.0387332	FALSE	0h_vs_30m	edgeR	1.6762	FALSE	FALSE	FALSE	FALSE	FALSE	FALSE	7.8516	1.17648
ENSG00000140937.13	CDH11	protein_coding	0.162543	0.21503	0.373839	FALSE	0h_vs_30m	edgeR	9.0577	FALSE	FALSE	FALSE	FALSE	FALSE	FALSE	1.53723	1.28678
ENSG00000278893.1	RP11-229O3.1	TEC	0.577705	0.00106175	0.0161329	FALSE	0h_vs_30m	edgeR	5.35631	FALSE	FALSE	FALSE	FALSE	FALSE	FALSE	10.7167	1.30193
ENSG00000261742.5	LINC00922	lincRNA	-1.59264	0.00642806	0.106605	FALSE	0h_vs_30m	edgeR	-1.90144	FALSE	FALSE	FALSE	FALSE	FALSE	FALSE	7.42621	0.286192
ENSG00000166546.13	BEAN1	protein_coding	0.52255	0.299317	1	FALSE	0h_vs_30m	edgeR	-1.91978	FALSE	FALSE	FALSE	FALSE	FALSE	FALSE	1.07723	0.282609
ENSG00000260851.6	RP11-403P17.5	protein_coding	0.0453338	0.857831	0.894626	FALSE	0h_vs_30m	edgeR	1.47491	FALSE	FALSE	FALSE	FALSE	FALSE	FALSE	0.0320896	1.19867
ENSG00000166548.15	TK2	protein_coding	0.0313443	0.801682	0.825747	FALSE	0h_vs_30m	edgeR	4.90054	FALSE	FALSE	FALSE	FALSE	FALSE	FALSE	0.0630869	1.30193
ENSG00000260755.1	RP11-403P17.3	lincRNA	-0.251238	0.228889	0.388449	FALSE	0h_vs_30m	edgeR	1.54625	FALSE	FALSE	FALSE	FALSE	FALSE	FALSE	1.44775	1.28678
ENSG00000261519.3	RP11-403P17.4	lincRNA	-0.0950081	0.807425	1	FALSE	0h_vs_30m	edgeR	-0.275405	FALSE	FALSE	FALSE	FALSE	FALSE	FALSE	0.0594136	0.495724
ENSG00000254788.6	CKLF-CMTM1	protein_coding	-0.335909	0.0533346	0.153381	FALSE	0h_vs_30m	edgeR	2.85139	FALSE	FALSE	FALSE	FALSE	FALSE	FALSE	3.7334	1.31176
ENSG00000217555.12	CKLF	protein_coding	-0.39587	0.0218531	0.0890304	FALSE	0h_vs_30m	edgeR	3.12201	FALSE	FALSE	FALSE	FALSE	FALSE	FALSE	5.25745	1.28678
ENSG00000277978.1	RP11-403P17.6	antisense	-0.541426	0.0349209	0.163501	FALSE	0h_vs_30m	edgeR	1.04926	FALSE	FALSE	FALSE	FALSE	FALSE	FALSE	4.44904	0.779095
ENSG00000089505.17	CMTM1	protein_coding	0.336224	0.499429	0.844181	FALSE	0h_vs_30m	edgeR	-0.731875	FALSE	FALSE	FALSE	FALSE	FALSE	FALSE	0.456149	0.779095
ENSG00000140931.19	CMTM3	protein_coding	-0.21925	0.201469	0.358821	FALSE	0h_vs_30m	edgeR	4.10964	FALSE	FALSE	FALSE	FALSE	FALSE	FALSE	1.6317	1.28678
ENSG00000183723.12	CMTM4	protein_coding	0.519117	0.00767032	0.0470654	FALSE	0h_vs_30m	edgeR	4.43792	FALSE	FALSE	FALSE	FALSE	FALSE	FALSE	7.10887	1.27591
ENSG00000135720.12	DYNC1LI2	protein_coding	0.185574	0.20107	0.358557	FALSE	0h_vs_30m	edgeR	6.94459	FALSE	FALSE	FALSE	FALSE	FALSE	FALSE	1.63459	1.28678
ENSG00000260465.1	RP11-63M22.2	antisense	-0.304722	0.0312848	0.111079	FALSE	0h_vs_30m	edgeR	5.01514	FALSE	FALSE	FALSE	FALSE	FALSE	FALSE	4.63727	1.30193
ENSG00000246777.1	RP11-61A14.4	lincRNA	0.187589	0.715646	1	FALSE	0h_vs_30m	edgeR	-1.71011	FALSE	FALSE	FALSE	FALSE	FALSE	FALSE	0.132703	0.29242
ENSG00000159593.14	NAE1	protein_coding	-0.164618	0.201558	0.358918	FALSE	0h_vs_30m	edgeR	4.99559	FALSE	FALSE	FALSE	FALSE	FALSE	FALSE	1.63105	1.28678
ENSG00000172840.6	PDP2	protein_coding	-0.0711063	0.658122	0.740348	FALSE	0h_vs_30m	edgeR	2.85064	FALSE	FALSE	FALSE	FALSE	FALSE	FALSE	0.195812	1.28678
ENSG00000166592.11	RRAD	protein_coding	1.20366	0.028548	0.110667	FALSE	0h_vs_30m	edgeR	1.45033	FALSE	FALSE	FALSE	FALSE	FALSE	FALSE	4.79466	1.19558
ENSG00000166595.11	FAM96B	protein_coding	-0.371343	0.0653551	0.174978	FALSE	0h_vs_30m	edgeR	3.94209	FALSE	FALSE	FALSE	FALSE	FALSE	FALSE	3.39599	1.30193
ENSG00000172831.11	CES2	protein_coding	0.127739	0.347304	0.496327	FALSE	0h_vs_30m	edgeR	4.51159	FALSE	FALSE	FALSE	FALSE	FALSE	FALSE	0.883284	1.31176
ENSG00000265408.1	RP11-361L15.4	processed_transcript	0.067284	0.771627	1	FALSE	0h_vs_30m	edgeR	0.914786	FALSE	FALSE	FALSE	FALSE	FALSE	FALSE	0.0842434	0.566102
ENSG00000280416.1	RP11-361L15.3	TEC	-0.282444	0.303009	0.630338	FALSE	0h_vs_30m	edgeR	0.995187	FALSE	FALSE	FALSE	FALSE	FALSE	FALSE	1.0609	0.773004
ENSG00000172828.12	CES3	protein_coding	0.246253	0.600475	1	FALSE	0h_vs_30m	edgeR	-1.40237	FALSE	FALSE	FALSE	FALSE	FALSE	FALSE	0.274281	0.29242
ENSG00000172824.14	CES4A	protein_coding	-0.258553	0.498683	0.847102	FALSE	0h_vs_30m	edgeR	-0.826261	FALSE	FALSE	FALSE	FALSE	FALSE	FALSE	0.457737	0.773004
ENSG00000280334.1	RP11-361L15.5	TEC	-1.10978	0.0482655	0.375975	FALSE	0h_vs_30m	edgeR	-1.69379	FALSE	FALSE	FALSE	FALSE	FALSE	FALSE	3.90072	0.286192
ENSG00000067955.13	CBFB	protein_coding	-0.0936191	0.480174	0.597018	FALSE	0h_vs_30m	edgeR	5.48023	FALSE	FALSE	FALSE	TRUE	FALSE	FALSE	0.498468	1.33745
ENSG00000125149.11	C16orf70	protein_coding	-0.0369671	0.781423	0.81998	FALSE	0h_vs_30m	edgeR	4.29381	FALSE	FALSE	FALSE	FALSE	FALSE	FALSE	0.0769868	1.28678
ENSG00000237172.3	B3GNT9	protein_coding	0.0911164	0.516234	0.624064	FALSE	0h_vs_30m	edgeR	4.84558	FALSE	FALSE	FALSE	FALSE	FALSE	FALSE	0.421411	1.33745
ENSG00000102871.15	TRADD	protein_coding	-0.400907	0.161802	0.309011	FALSE	0h_vs_30m	edgeR	2.46696	FALSE	FALSE	FALSE	FALSE	FALSE	FALSE	1.95731	1.31176
ENSG00000135722.8	FBXL8	protein_coding	-0.230187	0.425136	0.59911	FALSE	0h_vs_30m	edgeR	1.52336	FALSE	FALSE	FALSE	FALSE	FALSE	FALSE	0.636074	1.17648
ENSG00000102878.15	HSF4	protein_coding	0.270271	0.266342	0.447547	FALSE	0h_vs_30m	edgeR	2.05435	FALSE	FALSE	FALSE	TRUE	TRUE	FALSE	1.23549	1.19558
ENSG00000265690.7	RP11-5A19.5	protein_coding	0.314453	0.254784	0.607268	FALSE	0h_vs_30m	edgeR	1.02777	FALSE	FALSE	FALSE	FALSE	FALSE	FALSE	1.29688	0.689237
ENSG00000140939.14	NOL3	protein_coding	0.00607724	0.97284	0.938266	FALSE	0h_vs_30m	edgeR	2.69778	FALSE	FALSE	FALSE	FALSE	FALSE	FALSE	0.0011592	1.25021
ENSG00000196123.12	KIAA0895L	protein_coding	0.419042	0.00788508	0.0470654	FALSE	0h_vs_30m	edgeR	3.59165	FALSE	FALSE	FALSE	FALSE	FALSE	FALSE	7.05939	1.31176
ENSG00000179044.15	EXOC3L1	protein_coding	-0.214406	0.707446	1	FALSE	0h_vs_30m	edgeR	-1.62126	FALSE	FALSE	FALSE	FALSE	FALSE	FALSE	0.140841	0.301931
ENSG00000205250.8	E2F4	protein_coding	-0.0461951	0.777846	0.811984	FALSE	0h_vs_30m	edgeR	4.47492	FALSE	FALSE	FALSE	TRUE	FALSE	FALSE	0.0795956	1.30193
ENSG00000102890.14	ELMO3	protein_coding	0.0642378	0.846707	1	FALSE	0h_vs_30m	edgeR	-0.76991	FALSE	FALSE	FALSE	FALSE	FALSE	FALSE	0.0373732	0.566102
ENSG00000125122.14	LRRC29	protein_coding	-0.194625	0.620642	1	FALSE	0h_vs_30m	edgeR	0.389749	FALSE	FALSE	FALSE	FALSE	FALSE	FALSE	0.244967	0.689237
ENSG00000168701.18	TMEM208	protein_coding	-0.334503	0.120128	0.254465	FALSE	0h_vs_30m	edgeR	3.67955	FALSE	FALSE	FALSE	FALSE	FALSE	FALSE	2.41565	1.31176
ENSG00000135723.13	FHOD1	protein_coding	0.123246	0.433471	0.579109	FALSE	0h_vs_30m	edgeR	4.42778	FALSE	FALSE	FALSE	FALSE	FALSE	FALSE	0.613506	1.27179
ENSG00000135740.16	SLC9A5	protein_coding	0.515289	0.0162741	0.0734084	FALSE	0h_vs_30m	edgeR	2.76044	FALSE	FALSE	FALSE	FALSE	FALSE	FALSE	5.77301	1.31176
ENSG00000262691.1	CTC-277H1.7	processed_transcript	1.03924	0.00145896	0.0294128	TRUE	0h_vs_30m	edgeR	0.050012	FALSE	FALSE	FALSE	FALSE	FALSE	FALSE	10.1297	0.566102
ENSG00000196155.12	PLEKHG4	protein_coding	0.224755	0.292754	0.461221	FALSE	0h_vs_30m	edgeR	2.61151	FALSE	FALSE	FALSE	FALSE	FALSE	FALSE	1.10691	1.25021
ENSG00000159713.10	TPPP3	protein_coding	1.35728	0.0692319	0.470301	FALSE	0h_vs_30m	edgeR	-2.19064	FALSE	FALSE	FALSE	FALSE	FALSE	FALSE	3.30114	0.286192
ENSG00000159714.10	ZDHHC1	protein_coding	0.0792262	0.758676	0.912498	FALSE	0h_vs_30m	edgeR	1.72084	FALSE	FALSE	FALSE	FALSE	FALSE	FALSE	0.0943839	1.02216
ENSG00000159720.11	ATP6V0D1	protein_coding	-0.2549	0.134028	0.278255	FALSE	0h_vs_30m	edgeR	5.47174	FALSE	FALSE	FALSE	FALSE	FALSE	FALSE	2.24522	1.27591
ENSG00000270049.1	RP11-297D21.4	antisense	0.603728	0.541778	1	FALSE	0h_vs_30m	edgeR	-2.46554	FALSE	FALSE	FALSE	FALSE	FALSE	FALSE	0.372255	0.286776
ENSG00000276075.1	CTD-2012K14.8	antisense	-0.698994	0.3462	1	FALSE	0h_vs_30m	edgeR	-1.94515	FALSE	FALSE	FALSE	FALSE	FALSE	FALSE	0.887336	0.337446
ENSG00000039523.17	FAM65A	protein_coding	0.491158	0.00160824	0.0201441	FALSE	0h_vs_30m	edgeR	4.81343	FALSE	FALSE	FALSE	FALSE	FALSE	FALSE	9.95029	1.27179
ENSG00000261396.1	CTD-2012K14.2	antisense	1.28793	0.0019286	0.0284716	TRUE	0h_vs_30m	edgeR	0.346723	FALSE	FALSE	FALSE	FALSE	FALSE	FALSE	9.61628	0.79605
ENSG00000259945.1	CTD-2012K14.3	antisense	0.785604	0.00130696	0.0188229	FALSE	0h_vs_30m	edgeR	1.69282	FALSE	FALSE	FALSE	FALSE	FALSE	FALSE	10.3327	1.19558
ENSG00000260894.1	CTD-2012K14.4	antisense	0.775369	0.000944964	0.015854	FALSE	0h_vs_30m	edgeR	1.55152	FALSE	FALSE	FALSE	FALSE	FALSE	FALSE	10.9324	1.19558
ENSG00000280214.1	CTD-2012K14.5	TEC	2.76272	0.00876569	0.12854	FALSE	0h_vs_30m	edgeR	-2.55675	FALSE	FALSE	FALSE	FALSE	FALSE	FALSE	6.86995	0.286192
ENSG00000102974.14	CTCF	protein_coding	0.161904	0.240414	0.402666	FALSE	0h_vs_30m	edgeR	4.66774	FALSE	FALSE	FALSE	TRUE	TRUE	FALSE	1.37816	1.27591
ENSG00000237718.2	AC009095.4	antisense	0.0357212	0.943891	1	FALSE	0h_vs_30m	edgeR	-1.24086	FALSE	FALSE	FALSE	FALSE	FALSE	FALSE	0.00495333	0.301931
ENSG00000159753.13	RLTPR	protein_coding	0.019896	0.971804	1	FALSE	0h_vs_30m	edgeR	-1.72878	FALSE	FALSE	FALSE	FALSE	FALSE	FALSE	0.00124934	0.286192
ENSG00000102977.13	ACD	protein_coding	-0.177447	0.430816	0.598239	FALSE	0h_vs_30m	edgeR	2.15903	FALSE	FALSE	FALSE	FALSE	FALSE	FALSE	0.620622	1.19532
ENSG00000102981.9	PARD6A	protein_coding	-0.744067	0.392273	1	FALSE	0h_vs_30m	edgeR	-2.62355	FALSE	FALSE	FALSE	FALSE	FALSE	FALSE	0.731885	0.286776
ENSG00000124074.11	ENKD1	protein_coding	-0.0987305	0.675235	0.786761	FALSE	0h_vs_30m	edgeR	1.50954	FALSE	FALSE	FALSE	FALSE	FALSE	FALSE	0.17554	1.19558
ENSG00000159761.14	C16orf86	protein_coding	0.273982	0.427871	0.829803	FALSE	0h_vs_30m	edgeR	-0.1296	FALSE	FALSE	FALSE	FALSE	FALSE	FALSE	0.628594	0.689237
ENSG00000141098.12	GFOD2	protein_coding	0.317259	0.0313067	0.111118	FALSE	0h_vs_30m	edgeR	3.506	FALSE	FALSE	FALSE	FALSE	FALSE	FALSE	4.63607	1.30193
ENSG00000141084.10	RANBP10	protein_coding	0.493716	0.00461752	0.0363522	FALSE	0h_vs_30m	edgeR	3.46656	FALSE	FALSE	FALSE	FALSE	FALSE	FALSE	8.02346	1.19532
ENSG00000270165.1	RP11-167P11.2	sense_intronic	-0.138807	0.869137	1	FALSE	0h_vs_30m	edgeR	-2.1912	FALSE	FALSE	FALSE	FALSE	FALSE	FALSE	0.0271441	0.337446
ENSG00000102904.14	TSNAXIP1	protein_coding	0.183096	0.307498	0.467102	FALSE	0h_vs_30m	edgeR	2.05556	FALSE	FALSE	FALSE	FALSE	FALSE	FALSE	1.04139	1.28678
ENSG00000102901.12	CENPT	protein_coding	0.0412061	0.793495	0.818116	FALSE	0h_vs_30m	edgeR	4.44765	FALSE	FALSE	FALSE	FALSE	FALSE	FALSE	0.0685262	1.31176
ENSG00000168286.2	THAP11	protein_coding	-0.335308	0.0812224	0.201271	FALSE	0h_vs_30m	edgeR	3.25834	FALSE	FALSE	FALSE	FALSE	FALSE	FALSE	3.04027	1.28678
ENSG00000102898.11	NUTF2	protein_coding	-0.317273	0.0557294	0.160827	FALSE	0h_vs_30m	edgeR	5.64028	FALSE	FALSE	FALSE	FALSE	FALSE	FALSE	3.66013	1.27591
ENSG00000262141.1	CTC-479C5.11	processed_pseudogene	-0.49261	0.194827	0.582361	FALSE	0h_vs_30m	edgeR	-0.320878	FALSE	FALSE	FALSE	FALSE	FALSE	FALSE	1.68074	0.566102
ENSG00000038358.14	EDC4	protein_coding	0.369591	0.0119962	0.0623515	FALSE	0h_vs_30m	edgeR	4.7044	FALSE	FALSE	FALSE	FALSE	FALSE	FALSE	6.31144	1.27179
ENSG00000263126.1	CTC-479C5.10	lincRNA	-0.17791	0.380881	0.531467	FALSE	0h_vs_30m	edgeR	3.0231	FALSE	FALSE	FALSE	FALSE	FALSE	FALSE	0.767856	1.28678
ENSG00000188038.7	NRN1L	protein_coding	0.591216	0.482381	1	FALSE	0h_vs_30m	edgeR	-2.37916	FALSE	FALSE	FALSE	FALSE	FALSE	FALSE	0.493476	0.286776
ENSG00000159792.9	PSKH1	protein_coding	0.191789	0.193141	0.347133	FALSE	0h_vs_30m	edgeR	4.38819	FALSE	FALSE	FALSE	FALSE	FALSE	FALSE	1.69349	1.30193
ENSG00000141086.17	CTRL	protein_coding	0.240471	0.288306	0.46924	FALSE	0h_vs_30m	edgeR	1.15283	FALSE	FALSE	FALSE	FALSE	FALSE	FALSE	1.12751	1.19558
ENSG00000261884.2	CTC-479C5.12	protein_coding	-0.303367	0.229247	0.384168	FALSE	0h_vs_30m	edgeR	2.73891	FALSE	FALSE	FALSE	FALSE	FALSE	FALSE	1.44553	1.31176
ENSG00000205220.11	PSMB10	protein_coding	-0.350956	0.163385	0.312157	FALSE	0h_vs_30m	edgeR	3.0443	FALSE	FALSE	FALSE	FALSE	FALSE	FALSE	1.94262	1.30193
ENSG00000213398.7	LCAT	protein_coding	0.0766218	0.681796	0.791222	FALSE	0h_vs_30m	edgeR	2.72038	FALSE	FALSE	FALSE	FALSE	FALSE	FALSE	0.168112	1.19532
ENSG00000124067.16	SLC12A4	protein_coding	0.43957	0.00250036	0.0250827	FALSE	0h_vs_30m	edgeR	5.7547	FALSE	FALSE	FALSE	FALSE	FALSE	FALSE	9.14033	1.28678
ENSG00000167264.17	DUS2	protein_coding	-0.00428982	0.98046	0.94369	FALSE	0h_vs_30m	edgeR	2.4178	FALSE	FALSE	FALSE	FALSE	FALSE	FALSE	0.000599878	1.25021
ENSG00000262962.1	KARSP3	unprocessed_pseudogene	-0.33187	0.362362	0.702695	FALSE	0h_vs_30m	edgeR	-0.628118	FALSE	FALSE	FALSE	FALSE	FALSE	FALSE	0.82969	0.773004
ENSG00000182810.6	DDX28	protein_coding	-0.364031	0.107794	0.278836	FALSE	0h_vs_30m	edgeR	1.95956	FALSE	FALSE	FALSE	FALSE	FALSE	FALSE	2.58627	1.02216
ENSG00000261864.1	RP11-67A1.2	processed_transcript	0.83681	0.00817308	0.0664472	FALSE	0h_vs_30m	edgeR	0.553803	FALSE	FALSE	FALSE	FALSE	FALSE	FALSE	6.99515	0.779095
ENSG00000072736.18	NFATC3	protein_coding	0.199025	0.186847	0.338392	FALSE	0h_vs_30m	edgeR	4.70994	FALSE	FALSE	FALSE	TRUE	FALSE	FALSE	1.74231	1.31176
ENSG00000240435.2	RPS12P27	processed_pseudogene	-0.386181	0.0663579	0.175526	FALSE	0h_vs_30m	edgeR	2.75793	FALSE	FALSE	FALSE	FALSE	FALSE	FALSE	3.37089	1.31176
ENSG00000263276.1	RP11-96D1.10	sense_overlapping	-0.152731	0.351601	0.502268	FALSE	0h_vs_30m	edgeR	2.68722	FALSE	FALSE	FALSE	FALSE	FALSE	FALSE	0.867671	1.30193
ENSG00000262160.1	RP11-96D1.11	antisense	-0.264829	0.0682148	0.189442	FALSE	0h_vs_30m	edgeR	3.5746	FALSE	FALSE	FALSE	FALSE	FALSE	FALSE	3.32546	1.19532
ENSG00000103067.11	ESRP2	protein_coding	-1.06585	0.0515509	0.394416	FALSE	0h_vs_30m	edgeR	-1.59442	FALSE	FALSE	FALSE	FALSE	FALSE	FALSE	3.79029	0.282609
ENSG00000103066.12	PLA2G15	protein_coding	-0.160307	0.278089	0.441793	FALSE	0h_vs_30m	edgeR	4.33069	FALSE	FALSE	FALSE	FALSE	FALSE	FALSE	1.1764	1.27591
ENSG00000260441.5	RP11-96D1.7	antisense	-0.173895	0.487713	0.617115	FALSE	0h_vs_30m	edgeR	1.46187	FALSE	FALSE	FALSE	FALSE	FALSE	FALSE	0.481569	1.28678
ENSG00000103064.13	SLC7A6	protein_coding	0.335699	0.0242582	0.0953963	FALSE	0h_vs_30m	edgeR	5.25068	FALSE	FALSE	FALSE	FALSE	FALSE	FALSE	5.07607	1.27591
ENSG00000103061.11	SLC7A6OS	protein_coding	0.175283	0.198313	0.358041	FALSE	0h_vs_30m	edgeR	4.80379	FALSE	FALSE	FALSE	FALSE	FALSE	FALSE	1.65475	1.27179
ENSG00000279649.1	RP11-96D1.8	TEC	0.954659	0.000684479	0.0133134	FALSE	0h_vs_30m	edgeR	1.56288	FALSE	FALSE	FALSE	FALSE	FALSE	FALSE	11.5309	1.19558
ENSG00000132600.16	PRMT7	protein_coding	0.117013	0.504414	0.630338	FALSE	0h_vs_30m	edgeR	3.2389	TRUE	FALSE	FALSE	FALSE	TRUE	FALSE	0.445638	1.28678
ENSG00000103056.11	SMPD3	protein_coding	-0.227024	0.64384	1	FALSE	0h_vs_30m	edgeR	-1.33588	FALSE	FALSE	FALSE	FALSE	FALSE	FALSE	0.213755	0.29242
ENSG00000241334.2	RPL35AP33	processed_pseudogene	-0.641019	0.00158959	0.0198324	FALSE	0h_vs_30m	edgeR	2.31903	FALSE	FALSE	FALSE	FALSE	FALSE	FALSE	9.97177	1.31176
ENSG00000184939.15	ZFP90	protein_coding	0.410092	0.0354634	0.121099	FALSE	0h_vs_30m	edgeR	4.65699	FALSE	FALSE	FALSE	FALSE	FALSE	FALSE	4.42272	1.27591
ENSG00000260860.2	RP11-615I2.3	processed_pseudogene	0.328949	0.149625	0.343826	FALSE	0h_vs_30m	edgeR	1.32668	FALSE	FALSE	FALSE	FALSE	FALSE	FALSE	2.07607	1.02216
ENSG00000261395.3	HSPE1P5	transcribed_processed_pseudogene	-0.587881	0.00391549	0.0334065	FALSE	0h_vs_30m	edgeR	2.11945	FALSE	FALSE	FALSE	FALSE	FALSE	FALSE	8.3226	1.19558
ENSG00000039068.18	CDH1	protein_coding	0.618193	0.268669	1	FALSE	0h_vs_30m	edgeR	-1.31892	FALSE	FALSE	FALSE	FALSE	FALSE	FALSE	1.22353	0.301931
ENSG00000103047.7	TANGO6	protein_coding	0.372069	0.0151284	0.0706896	FALSE	0h_vs_30m	edgeR	4.06825	FALSE	FALSE	FALSE	FALSE	FALSE	FALSE	5.90146	1.30193
ENSG00000260999.1	RP11-521L9.1	lincRNA	0.231673	0.381696	0.72507	FALSE	0h_vs_30m	edgeR	0.205348	FALSE	FALSE	FALSE	FALSE	FALSE	FALSE	0.765232	0.773004
ENSG00000103044.10	HAS3	protein_coding	-0.133103	0.339034	0.489167	FALSE	0h_vs_30m	edgeR	3.93938	FALSE	FALSE	FALSE	FALSE	FALSE	FALSE	0.914079	1.31176
ENSG00000168802.12	CHTF8	protein_coding	-0.0125337	0.926518	0.897651	FALSE	0h_vs_30m	edgeR	5.46592	FALSE	FALSE	FALSE	FALSE	FALSE	FALSE	0.00850564	1.28678
ENSG00000141076.17	CIRH1A	protein_coding	0.0813463	0.5395	0.661239	FALSE	0h_vs_30m	edgeR	5.10346	FALSE	FALSE	FALSE	FALSE	FALSE	FALSE	0.376467	1.27179
ENSG00000168807.16	SNTB2	protein_coding	0.26763	0.0755968	0.18814	FALSE	0h_vs_30m	edgeR	6.0335	FALSE	FALSE	FALSE	FALSE	FALSE	FALSE	3.15711	1.33745
ENSG00000260914.3	RP11-343C2.11	protein_coding	0.130885	0.347856	0.505581	FALSE	0h_vs_30m	edgeR	4.62601	FALSE	FALSE	FALSE	FALSE	FALSE	FALSE	0.881262	1.27179
ENSG00000132612.15	VPS4A	protein_coding	0.040578	0.774911	0.81613	FALSE	0h_vs_30m	edgeR	5.47946	FALSE	FALSE	FALSE	FALSE	FALSE	FALSE	0.0817713	1.28678
ENSG00000213380.13	COG8	protein_coding	-0.0980218	0.43704	0.581768	FALSE	0h_vs_30m	edgeR	4.83925	FALSE	FALSE	FALSE	FALSE	FALSE	FALSE	0.604041	1.27179
ENSG00000258429.1	PDF	protein_coding	-0.405574	0.0125023	0.0662818	FALSE	0h_vs_30m	edgeR	2.86523	FALSE	FALSE	FALSE	FALSE	FALSE	FALSE	6.23821	1.19532
ENSG00000272617.1	RP11-343C2.12	protein_coding	-0.309384	0.0383326	0.125484	FALSE	0h_vs_30m	edgeR	3.15821	FALSE	FALSE	FALSE	FALSE	FALSE	FALSE	4.2902	1.30193
ENSG00000260371.1	RP11-343C2.9	protein_coding	0.262921	0.143288	0.303305	FALSE	0h_vs_30m	edgeR	1.97312	FALSE	FALSE	FALSE	FALSE	FALSE	FALSE	2.14228	1.19558
ENSG00000259900.5	RP11-343C2.7	protein_coding	0.264265	0.220979	0.510391	FALSE	0h_vs_30m	edgeR	1.02692	FALSE	FALSE	FALSE	FALSE	FALSE	FALSE	1.498	0.79605
ENSG00000132603.13	NIP7	protein_coding	-0.192995	0.138615	0.284213	FALSE	0h_vs_30m	edgeR	4.34699	FALSE	FALSE	FALSE	FALSE	FALSE	FALSE	2.19327	1.27591
ENSG00000157315.4	TMED6	protein_coding	-0.168084	0.607589	0.939745	FALSE	0h_vs_30m	edgeR	-0.891665	FALSE	FALSE	FALSE	FALSE	FALSE	FALSE	0.2637	0.779095
ENSG00000132604.10	TERF2	protein_coding	-0.0292512	0.83316	0.861019	FALSE	0h_vs_30m	edgeR	3.84617	FALSE	FALSE	FALSE	FALSE	FALSE	FALSE	0.0443734	1.25021
ENSG00000103018.16	CYB5B	protein_coding	-0.172719	0.166332	0.315839	FALSE	0h_vs_30m	edgeR	5.56848	FALSE	FALSE	FALSE	FALSE	FALSE	FALSE	1.91569	1.30193
ENSG00000260108.1	RP11-140H17.1	3prime_overlapping_ncrna	0.0223261	0.921645	0.894943	FALSE	0h_vs_30m	edgeR	1.74354	FALSE	FALSE	FALSE	FALSE	FALSE	FALSE	0.00967495	1.28678
ENSG00000102908.20	NFAT5	protein_coding	0.683551	0.000360791	0.0094123	FALSE	0h_vs_30m	edgeR	6.42662	FALSE	FALSE	FALSE	TRUE	FALSE	FALSE	12.725	1.27591
ENSG00000260772.1	RP11-311C24.1	3prime_overlapping_ncrna	-0.452878	0.0197886	0.0827634	FALSE	0h_vs_30m	edgeR	4.12166	FALSE	FALSE	FALSE	FALSE	FALSE	FALSE	5.43045	1.31176
ENSG00000181019.12	NQO1	protein_coding	-0.288247	0.0285986	0.105864	FALSE	0h_vs_30m	edgeR	7.66733	FALSE	FALSE	FALSE	FALSE	FALSE	FALSE	4.79162	1.28678
ENSG00000261602.1	CTD-2033A16.1	antisense	-0.208599	0.115524	0.252564	FALSE	0h_vs_30m	edgeR	4.16149	FALSE	FALSE	FALSE	FALSE	FALSE	FALSE	2.47698	1.27591
ENSG00000262136.1	CTD-2033A16.3	antisense	-0.478021	0.0234733	0.0930032	FALSE	0h_vs_30m	edgeR	2.52686	FALSE	FALSE	FALSE	FALSE	FALSE	FALSE	5.13313	1.28678
ENSG00000141101.12	NOB1	protein_coding	-0.210097	0.120123	0.254465	FALSE	0h_vs_30m	edgeR	4.6261	FALSE	FALSE	FALSE	FALSE	FALSE	FALSE	2.41571	1.31176
ENSG00000260290.2	CTD-2033A16.2	processed_pseudogene	0.247972	0.062364	0.171225	FALSE	0h_vs_30m	edgeR	5.98608	FALSE	FALSE	FALSE	FALSE	FALSE	FALSE	3.47337	1.28678
ENSG00000198373.12	WWP2	protein_coding	0.3306	0.0215555	0.0883359	FALSE	0h_vs_30m	edgeR	4.29874	FALSE	FALSE	FALSE	FALSE	FALSE	FALSE	5.28131	1.28678
ENSG00000157322.16	CLEC18A	protein_coding	0.546243	0.120771	0.436002	FALSE	0h_vs_30m	edgeR	-0.821371	FALSE	FALSE	FALSE	FALSE	FALSE	FALSE	2.40729	0.566102
ENSG00000196696.12	PDXDC2P	processed_transcript	0.579324	0.000305634	0.00843942	FALSE	0h_vs_30m	edgeR	5.2476	FALSE	FALSE	FALSE	FALSE	FALSE	FALSE	13.0355	1.30193
ENSG00000226232.8	RP11-419C5.2	transcribed_unprocessed_pseudogene	0.108246	0.509774	0.645796	FALSE	0h_vs_30m	edgeR	3.22492	FALSE	FALSE	FALSE	FALSE	FALSE	FALSE	0.43453	1.25021
ENSG00000255185.5	PDXDC2P	transcribed_unprocessed_pseudogene	0.729454	0.00023841	0.00719392	FALSE	0h_vs_30m	edgeR	4.76575	FALSE	FALSE	FALSE	FALSE	FALSE	FALSE	13.5012	1.30193
ENSG00000241183.1	RP11-106J23.1	processed_pseudogene	-0.296948	0.131453	0.273272	FALSE	0h_vs_30m	edgeR	2.84061	FALSE	FALSE	FALSE	FALSE	FALSE	FALSE	2.27526	1.28678
ENSG00000090857.13	PDPR	protein_coding	0.767799	0.000141913	0.00533441	FALSE	0h_vs_30m	edgeR	5.30577	FALSE	FALSE	FALSE	FALSE	FALSE	FALSE	14.4766	1.28678
ENSG00000247228.2	RP11-296I10.3	antisense	0.592004	0.00267696	0.0260903	FALSE	0h_vs_30m	edgeR	3.67819	FALSE	FALSE	FALSE	FALSE	FALSE	FALSE	9.01553	1.30193
ENSG00000157335.19	CLEC18C	protein_coding	0.5767	0.107722	0.358557	FALSE	0h_vs_30m	edgeR	-0.889609	FALSE	FALSE	FALSE	FALSE	FALSE	FALSE	2.58733	0.689237
ENSG00000261556.8	SMG1P7	transcribed_unprocessed_pseudogene	1.04314	0.00108668	0.0164345	TRUE	0h_vs_30m	edgeR	4.27277	FALSE	FALSE	FALSE	FALSE	FALSE	FALSE	10.6737	1.28678
ENSG00000223496.2	EXOSC6	protein_coding	-0.391941	0.043039	0.134532	FALSE	0h_vs_30m	edgeR	3.70008	FALSE	FALSE	FALSE	FALSE	FALSE	FALSE	4.09387	1.31176
ENSG00000090861.15	AARS	protein_coding	0.121402	0.363823	0.516283	FALSE	0h_vs_30m	edgeR	6.35696	FALSE	FALSE	FALSE	FALSE	FALSE	FALSE	0.824654	1.28678
ENSG00000157349.15	DDX19B	protein_coding	0.228557	0.0794881	0.196522	FALSE	0h_vs_30m	edgeR	4.6028	FALSE	FALSE	FALSE	FALSE	FALSE	FALSE	3.07534	1.31176
ENSG00000260537.1	RP11-529K1.3	protein_coding	0.430248	0.0117239	0.0621847	FALSE	0h_vs_30m	edgeR	3.36294	FALSE	FALSE	FALSE	FALSE	FALSE	FALSE	6.35216	1.25021
ENSG00000168872.15	DDX19A	protein_coding	0.152654	0.235128	0.396647	FALSE	0h_vs_30m	edgeR	5.43323	FALSE	FALSE	FALSE	FALSE	FALSE	FALSE	1.40957	1.27591
ENSG00000261777.5	RP11-529K1.2	processed_transcript	0.548322	0.0237031	0.097993	FALSE	0h_vs_30m	edgeR	1.51326	FALSE	FALSE	FALSE	FALSE	FALSE	FALSE	5.11622	1.19867
ENSG00000157350.12	ST3GAL2	protein_coding	0.122905	0.449258	0.590317	FALSE	0h_vs_30m	edgeR	4.143	FALSE	FALSE	FALSE	FALSE	FALSE	FALSE	0.572524	1.27591
ENSG00000260111.1	RP11-529K1.4	antisense	0.564906	0.0143686	0.0937393	FALSE	0h_vs_30m	edgeR	0.970636	FALSE	FALSE	FALSE	FALSE	FALSE	FALSE	5.99228	0.779095
ENSG00000240043.1	RPS27P26	processed_pseudogene	-0.356947	0.339685	0.724244	FALSE	0h_vs_30m	edgeR	0.0123035	FALSE	FALSE	FALSE	FALSE	FALSE	FALSE	0.91162	0.689237
ENSG00000157353.16	FUK	protein_coding	0.0485255	0.828685	0.879749	FALSE	0h_vs_30m	edgeR	1.78771	FALSE	FALSE	FALSE	FALSE	FALSE	FALSE	0.0468242	1.19558
ENSG00000103051.18	COG4	protein_coding	0.102123	0.448896	0.573876	FALSE	0h_vs_30m	edgeR	5.0244	FALSE	FALSE	FALSE	FALSE	FALSE	FALSE	0.573438	1.33745
ENSG00000189091.12	SF3B3	protein_coding	0.253345	0.0824436	0.204649	FALSE	0h_vs_30m	edgeR	6.49199	FALSE	FALSE	FALSE	FALSE	FALSE	FALSE	3.01606	1.27179
ENSG00000132613.14	MTSS1L	protein_coding	0.40083	0.0204872	0.0854546	FALSE	0h_vs_30m	edgeR	4.50808	FALSE	FALSE	FALSE	FALSE	FALSE	FALSE	5.3699	1.28678
ENSG00000279569.1	RP11-394B2.1	TEC	0.267354	0.137893	0.278288	FALSE	0h_vs_30m	edgeR	3.86634	FALSE	FALSE	FALSE	FALSE	FALSE	FALSE	2.20131	1.31176
ENSG00000103043.14	VAC14	protein_coding	0.214106	0.137255	0.278836	FALSE	0h_vs_30m	edgeR	4.96099	FALSE	FALSE	FALSE	FALSE	FALSE	FALSE	2.20847	1.30193
ENSG00000279412.1	RP11-394B2.5	TEC	1.36582	0.00550951	0.0685958	FALSE	0h_vs_30m	edgeR	-0.828074	FALSE	FALSE	FALSE	FALSE	FALSE	FALSE	7.70411	0.495724
ENSG00000214353.7	VAC14-AS1	antisense	0.571739	0.047258	0.193969	FALSE	0h_vs_30m	edgeR	0.131965	FALSE	FALSE	FALSE	FALSE	FALSE	FALSE	3.93618	0.79605
ENSG00000157423.17	HYDIN	protein_coding	0.98231	0.00505185	0.0417798	FALSE	0h_vs_30m	edgeR	1.94292	FALSE	FALSE	FALSE	FALSE	FALSE	FALSE	7.86078	1.02216
ENSG00000180917.16	CMTR2	protein_coding	-0.155052	0.304173	0.460531	FALSE	0h_vs_30m	edgeR	4.69201	FALSE	FALSE	FALSE	FALSE	FALSE	FALSE	1.05581	1.30193
ENSG00000172137.18	CALB2	protein_coding	-0.530989	0.0511955	0.203653	FALSE	0h_vs_30m	edgeR	0.407516	FALSE	FALSE	FALSE	FALSE	FALSE	FALSE	3.80187	0.79605
ENSG00000262120.1	RP11-510M2.7	unprocessed_pseudogene	-0.537382	0.00363315	0.0308742	FALSE	0h_vs_30m	edgeR	4.06269	FALSE	FALSE	FALSE	FALSE	FALSE	FALSE	8.45863	1.27591
ENSG00000167377.17	ZNF23	protein_coding	-0.12783	0.421756	0.575509	FALSE	0h_vs_30m	edgeR	3.59372	FALSE	FALSE	FALSE	TRUE	FALSE	FALSE	0.645418	1.25021
ENSG00000261611.5	AC010547.9	protein_coding	-0.1629	0.30734	0.461289	FALSE	0h_vs_30m	edgeR	3.54311	FALSE	FALSE	FALSE	FALSE	FALSE	FALSE	1.04207	1.31176
ENSG00000157429.15	ZNF19	protein_coding	-0.390574	0.132169	0.46038	FALSE	0h_vs_30m	edgeR	0.13113	FALSE	FALSE	FALSE	TRUE	FALSE	FALSE	2.26684	0.566102
ENSG00000140832.9	MARVELD3	protein_coding	-0.089138	0.882004	1	FALSE	0h_vs_30m	edgeR	-1.74334	FALSE	FALSE	FALSE	FALSE	FALSE	FALSE	0.0220311	0.301931
ENSG00000040199.18	PHLPP2	protein_coding	0.56837	0.00337846	0.0296145	FALSE	0h_vs_30m	edgeR	4.54693	FALSE	FALSE	FALSE	FALSE	FALSE	FALSE	8.59091	1.27591
ENSG00000260185.1	RP11-432I5.6	antisense	1.20122	0.0130575	0.108527	FALSE	0h_vs_30m	edgeR	-0.552806	FALSE	FALSE	FALSE	FALSE	FALSE	FALSE	6.16131	0.566102
ENSG00000166747.12	AP1G1	protein_coding	0.32783	0.0716464	0.18745	FALSE	0h_vs_30m	edgeR	6.64176	FALSE	FALSE	FALSE	FALSE	FALSE	FALSE	3.24489	1.27591
ENSG00000224470.7	ATXN1L	protein_coding	0.616394	0.000201506	0.00652354	FALSE	0h_vs_30m	edgeR	4.71916	FALSE	FALSE	FALSE	FALSE	FALSE	FALSE	13.817	1.31176
ENSG00000182149.20	IST1	protein_coding	-0.0570401	0.649556	0.735232	FALSE	0h_vs_30m	edgeR	6.14286	FALSE	FALSE	FALSE	FALSE	FALSE	FALSE	0.20646	1.28678
ENSG00000102984.14	ZNF821	protein_coding	-0.463146	0.0171403	0.0801416	FALSE	0h_vs_30m	edgeR	1.67562	FALSE	FALSE	FALSE	FALSE	FALSE	FALSE	5.68195	1.19532
ENSG00000279592.1	RP11-417N10.4	TEC	-0.70541	0.00722319	0.0620762	FALSE	0h_vs_30m	edgeR	0.563172	FALSE	FALSE	FALSE	FALSE	FALSE	FALSE	7.21661	0.773004
ENSG00000277481.1	PKD1L3	protein_coding	-0.109248	0.792045	1	FALSE	0h_vs_30m	edgeR	-1.37797	FALSE	FALSE	FALSE	FALSE	FALSE	FALSE	0.0695146	0.301931
ENSG00000263311.1	RP11-498D10.8	unprocessed_pseudogene	-0.217505	0.559621	0.969658	FALSE	0h_vs_30m	edgeR	-0.922559	FALSE	FALSE	FALSE	FALSE	FALSE	FALSE	0.340361	0.689237
ENSG00000263232.2	ATP5A1P3	processed_pseudogene	-0.214983	0.103857	0.23666	FALSE	0h_vs_30m	edgeR	4.87127	FALSE	FALSE	FALSE	FALSE	FALSE	FALSE	2.6453	1.27591
ENSG00000102967.11	DHODH	protein_coding	-0.226287	0.248892	0.433726	FALSE	0h_vs_30m	edgeR	1.53454	FALSE	FALSE	FALSE	FALSE	FALSE	FALSE	1.32951	1.17648
ENSG00000140830.8	TXNL4B	protein_coding	-0.23461	0.208162	0.366086	FALSE	0h_vs_30m	edgeR	2.52666	FALSE	FALSE	FALSE	FALSE	FALSE	FALSE	1.58416	1.28678
ENSG00000260252.1	RP11-384M15.3	antisense	-0.733769	0.0806704	0.499092	FALSE	0h_vs_30m	edgeR	-1.11076	FALSE	FALSE	FALSE	FALSE	FALSE	FALSE	3.05134	0.301931
ENSG00000140829.11	DHX38	protein_coding	0.433838	0.00303853	0.0275474	FALSE	0h_vs_30m	edgeR	5.0106	FALSE	FALSE	FALSE	FALSE	FALSE	FALSE	8.78419	1.33745
ENSG00000118557.15	PMFBP1	protein_coding	-0.487728	0.0894987	0.224104	FALSE	0h_vs_30m	edgeR	1.32264	FALSE	FALSE	FALSE	FALSE	FALSE	FALSE	2.88337	1.19558
ENSG00000261774.1	RP11-328J14.2	processed_pseudogene	-0.258626	0.468234	0.983984	FALSE	0h_vs_30m	edgeR	-0.888136	FALSE	FALSE	FALSE	FALSE	FALSE	FALSE	0.52614	0.566102
ENSG00000261008.6	LINC01572	lincRNA	-0.305382	0.60174	1	FALSE	0h_vs_30m	edgeR	-1.36475	FALSE	FALSE	FALSE	FALSE	FALSE	FALSE	0.272379	0.29242
ENSG00000259768.5	RP5-991G20.1	antisense	0.945006	3.04251e-06	0.000403339	FALSE	0h_vs_30m	edgeR	2.15936	FALSE	FALSE	FALSE	FALSE	FALSE	FALSE	21.7896	1.28678
ENSG00000261764.1	KRT18P18	transcribed_processed_pseudogene	-0.0836881	0.694386	0.799097	FALSE	0h_vs_30m	edgeR	1.98179	FALSE	FALSE	FALSE	FALSE	FALSE	FALSE	0.154378	1.19558
ENSG00000140836.14	ZFHX3	protein_coding	0.903186	1.27139e-07	3.755e-05	FALSE	0h_vs_30m	edgeR	5.26823	FALSE	FALSE	FALSE	TRUE	FALSE	FALSE	27.9093	1.28678
ENSG00000272330.1	AC002044.4	sense_intronic	-0.574419	0.286138	1	FALSE	0h_vs_30m	edgeR	-1.77938	FALSE	FALSE	FALSE	FALSE	FALSE	FALSE	1.1377	0.286192
ENSG00000272250.1	RP11-346C20.4	lincRNA	0.885478	0.268209	1	FALSE	0h_vs_30m	edgeR	-1.71045	FALSE	FALSE	FALSE	FALSE	FALSE	FALSE	1.22589	0.29242
ENSG00000271009.2	RP11-346C20.3	lincRNA	0.477866	0.341736	0.674971	FALSE	0h_vs_30m	edgeR	-0.561508	FALSE	FALSE	FALSE	FALSE	FALSE	FALSE	0.90391	0.779095
ENSG00000260471.1	AC009120.8	processed_pseudogene	-0.341213	0.0444034	0.160238	FALSE	0h_vs_30m	edgeR	2.20109	FALSE	FALSE	FALSE	FALSE	FALSE	FALSE	4.04116	1.02216
ENSG00000103035.10	PSMD7	protein_coding	-0.256594	0.0573404	0.164036	FALSE	0h_vs_30m	edgeR	5.77555	FALSE	FALSE	FALSE	FALSE	FALSE	FALSE	3.61269	1.27179
ENSG00000259972.2	AC009120.6	processed_transcript	-0.385203	0.00536448	0.0376711	FALSE	0h_vs_30m	edgeR	4.88287	FALSE	FALSE	FALSE	FALSE	FALSE	FALSE	7.75228	1.30193
ENSG00000239763.2	AC009120.3	processed_pseudogene	0.441435	0.272228	1	FALSE	0h_vs_30m	edgeR	-1.09158	FALSE	FALSE	FALSE	FALSE	FALSE	FALSE	1.20549	0.286192
ENSG00000260884.1	AC009120.5	lincRNA	0.369632	0.392684	1	FALSE	0h_vs_30m	edgeR	-1.24977	FALSE	FALSE	FALSE	FALSE	FALSE	FALSE	0.730615	0.29242
ENSG00000214331.8	RP11-252A24.2	transcribed_unprocessed_pseudogene	1.232	0.000922257	0.0156804	TRUE	0h_vs_30m	edgeR	2.83274	FALSE	FALSE	FALSE	FALSE	FALSE	FALSE	10.9775	1.19532
ENSG00000261079.1	RP11-252A24.3	lincRNA	1.28549	0.00452612	0.0825321	FALSE	0h_vs_30m	edgeR	-0.950733	FALSE	FALSE	FALSE	FALSE	FALSE	FALSE	8.05968	0.301931
ENSG00000196436.8	NPIPB15	protein_coding	0.468421	0.0202647	0.0865237	FALSE	0h_vs_30m	edgeR	2.40071	FALSE	FALSE	FALSE	FALSE	FALSE	FALSE	5.38895	1.25021
ENSG00000140839.11	CLEC18B	protein_coding	0.36554	0.308639	1	FALSE	0h_vs_30m	edgeR	-0.962602	FALSE	FALSE	FALSE	FALSE	FALSE	FALSE	1.03649	0.337446
ENSG00000090863.11	GLG1	protein_coding	0.455289	0.0058015	0.03888	FALSE	0h_vs_30m	edgeR	8.02183	FALSE	FALSE	FALSE	FALSE	FALSE	FALSE	7.61095	1.33745
ENSG00000240861.1	RP11-572F4.1	processed_pseudogene	-0.297261	0.131585	0.270018	FALSE	0h_vs_30m	edgeR	2.83971	FALSE	FALSE	FALSE	FALSE	FALSE	FALSE	2.2737	1.31176
ENSG00000270945.1	HSPE1P7	processed_pseudogene	-0.273729	0.124859	0.264077	FALSE	0h_vs_30m	edgeR	2.45391	FALSE	FALSE	FALSE	FALSE	FALSE	FALSE	2.35529	1.28678
ENSG00000168411.13	RFWD3	protein_coding	0.109655	0.468938	0.602017	FALSE	0h_vs_30m	edgeR	3.98513	FALSE	FALSE	FALSE	FALSE	FALSE	FALSE	0.524478	1.28678
ENSG00000262904.1	TMPOP2	processed_pseudogene	0.521801	0.0746635	0.283674	FALSE	0h_vs_30m	edgeR	-0.0168348	FALSE	FALSE	FALSE	FALSE	FALSE	FALSE	3.1774	0.689237
ENSG00000168404.12	MLKL	protein_coding	-0.0424984	0.791258	0.820344	FALSE	0h_vs_30m	edgeR	2.45398	FALSE	FALSE	FALSE	FALSE	FALSE	FALSE	0.0700545	1.30193
ENSG00000261458.1	RP11-787D11.1	unprocessed_pseudogene	0.248227	0.679247	1	FALSE	0h_vs_30m	edgeR	-1.93937	FALSE	FALSE	FALSE	FALSE	FALSE	FALSE	0.170974	0.301931
ENSG00000103091.14	WDR59	protein_coding	0.186655	0.177628	0.337747	FALSE	0h_vs_30m	edgeR	4.01989	FALSE	FALSE	FALSE	FALSE	FALSE	FALSE	1.81736	1.25021
ENSG00000186187.11	ZNRF1	protein_coding	-0.179753	0.280614	0.438672	FALSE	0h_vs_30m	edgeR	2.95496	FALSE	FALSE	FALSE	FALSE	FALSE	FALSE	1.16411	1.30193
ENSG00000247033.1	RP11-252E2.1	antisense	-0.399181	0.153519	0.4145	FALSE	0h_vs_30m	edgeR	0.379066	FALSE	FALSE	FALSE	FALSE	FALSE	FALSE	2.03693	0.779095
ENSG00000166816.13	LDHD	protein_coding	-0.262996	0.429781	0.76479	FALSE	0h_vs_30m	edgeR	-0.233055	FALSE	FALSE	FALSE	FALSE	FALSE	FALSE	0.623415	0.79605
ENSG00000184517.11	ZFP1	protein_coding	-0.190509	0.281935	0.4511	FALSE	0h_vs_30m	edgeR	2.76854	FALSE	FALSE	FALSE	TRUE	FALSE	FALSE	1.15774	1.25021
ENSG00000213318.4	RP11-331F4.1	processed_pseudogene	-0.144319	0.379524	0.530625	FALSE	0h_vs_30m	edgeR	2.66182	FALSE	FALSE	FALSE	FALSE	FALSE	FALSE	0.772244	1.28678
ENSG00000168928.12	CTRB2	protein_coding	5.66234	6.51001e-06	0.00181811	TRUE	0h_vs_30m	edgeR	-1.76607	FALSE	FALSE	FALSE	FALSE	FALSE	FALSE	20.3321	0.337446
ENSG00000168925.10	CTRB1	protein_coding	2.19457	0.0475668	0.372594	FALSE	0h_vs_30m	edgeR	-2.62286	FALSE	FALSE	FALSE	FALSE	FALSE	FALSE	3.92522	0.286192
ENSG00000240338.5	RP11-331F4.4	transcribed_unprocessed_pseudogene	5.57641	6.4998e-06	0.00181811	TRUE	0h_vs_30m	edgeR	-2.0966	FALSE	FALSE	FALSE	FALSE	FALSE	FALSE	20.3351	0.337446
ENSG00000050820.16	BCAR1	protein_coding	0.246617	0.202543	0.35749	FALSE	0h_vs_30m	edgeR	5.26379	FALSE	FALSE	FALSE	FALSE	FALSE	FALSE	1.62394	1.30193
ENSG00000280152.1	RP11-331F4.5	TEC	2.09666	1.90416e-11	4.26107e-08	TRUE	0h_vs_30m	edgeR	0.121354	FALSE	FALSE	FALSE	FALSE	FALSE	FALSE	45.0669	0.566102
ENSG00000153774.8	CFDP1	protein_coding	-0.343674	0.0109257	0.0587427	FALSE	0h_vs_30m	edgeR	5.11596	FALSE	FALSE	FALSE	FALSE	FALSE	FALSE	6.47736	1.27591
ENSG00000261783.1	RP11-252K23.2	sense_intronic	-0.623228	0.0722044	0.257692	FALSE	0h_vs_30m	edgeR	-0.885664	FALSE	FALSE	FALSE	FALSE	FALSE	FALSE	3.23218	0.773004
ENSG00000261717.5	RP11-77K12.1	protein_coding	-0.0336095	0.823473	0.876902	FALSE	0h_vs_30m	edgeR	2.95809	FALSE	FALSE	FALSE	FALSE	FALSE	FALSE	0.0497648	1.19532
ENSG00000274220.1	RP11-77K12.9	lincRNA	-1.21286	0.126167	0.676996	FALSE	0h_vs_30m	edgeR	-1.89557	FALSE	FALSE	FALSE	FALSE	FALSE	FALSE	2.33904	0.286192
ENSG00000166822.12	TMEM170A	protein_coding	-0.0341772	0.845006	0.849392	FALSE	0h_vs_30m	edgeR	2.95315	FALSE	FALSE	FALSE	FALSE	FALSE	FALSE	0.0382179	1.30193
ENSG00000183196.8	CHST6	protein_coding	0.0542824	0.8974	1	FALSE	0h_vs_30m	edgeR	-1.0469	FALSE	FALSE	FALSE	FALSE	FALSE	FALSE	0.0166272	0.301931
ENSG00000262583.1	RP11-77K12.5	transcribed_unprocessed_pseudogene	0.134531	0.675401	1	FALSE	0h_vs_30m	edgeR	0.408396	FALSE	FALSE	FALSE	FALSE	FALSE	FALSE	0.17535	0.689237
ENSG00000260092.1	RP11-77K12.7	protein_coding	0.28724	0.482834	1	FALSE	0h_vs_30m	edgeR	-0.26525	FALSE	FALSE	FALSE	FALSE	FALSE	FALSE	0.492456	0.566102
ENSG00000135702.14	CHST5	protein_coding	-0.138409	0.84512	1	FALSE	0h_vs_30m	edgeR	-2.26838	FALSE	FALSE	FALSE	FALSE	FALSE	FALSE	0.0381613	0.337446
ENSG00000205084.10	TMEM231	protein_coding	0.0226057	0.888034	0.87202	FALSE	0h_vs_30m	edgeR	3.10939	FALSE	FALSE	FALSE	FALSE	FALSE	FALSE	0.0198225	1.30193
ENSG00000259992.1	RP11-77K12.8	processed_transcript	0.402243	0.180396	0.350354	FALSE	0h_vs_30m	edgeR	1.347	FALSE	FALSE	FALSE	FALSE	FALSE	FALSE	1.79436	1.19867
ENSG00000034713.7	GABARAPL2	protein_coding	-0.412205	0.00364035	0.0300082	FALSE	0h_vs_30m	edgeR	5.34925	FALSE	FALSE	FALSE	FALSE	FALSE	FALSE	8.45503	1.33745
ENSG00000065457.10	ADAT1	protein_coding	0.537594	0.0101785	0.0568174	FALSE	0h_vs_30m	edgeR	3.93474	FALSE	FALSE	FALSE	FALSE	FALSE	FALSE	6.60338	1.25021
ENSG00000065427.14	KARS	protein_coding	-0.0650452	0.614615	0.705627	FALSE	0h_vs_30m	edgeR	6.32578	FALSE	FALSE	FALSE	FALSE	FALSE	FALSE	0.253508	1.30193
ENSG00000166848.5	TERF2IP	protein_coding	-0.253007	0.0557822	0.161269	FALSE	0h_vs_30m	edgeR	5.60039	FALSE	FALSE	FALSE	FALSE	FALSE	FALSE	3.65855	1.27179
ENSG00000261424.1	ATP5F1P7	processed_pseudogene	-0.35995	0.0758367	0.22277	FALSE	0h_vs_30m	edgeR	1.27805	FALSE	FALSE	FALSE	FALSE	FALSE	FALSE	3.15194	1.02216
ENSG00000244485.1	RPL18P13	processed_pseudogene	-0.359735	0.0860167	0.208878	FALSE	0h_vs_30m	edgeR	3.686	FALSE	FALSE	FALSE	FALSE	FALSE	FALSE	2.94738	1.28678
ENSG00000103111.14	MON1B	protein_coding	0.170544	0.175531	0.327255	FALSE	0h_vs_30m	edgeR	4.36644	FALSE	FALSE	FALSE	FALSE	FALSE	FALSE	1.83506	1.30193
ENSG00000205078.5	SYCE1L	protein_coding	0.508268	0.154087	0.41775	FALSE	0h_vs_30m	edgeR	-0.738396	FALSE	FALSE	FALSE	FALSE	FALSE	FALSE	2.03132	0.773004
ENSG00000261063.1	RP11-538I12.2	antisense	-0.128366	0.564311	0.704597	FALSE	0h_vs_30m	edgeR	1.38336	FALSE	FALSE	FALSE	FALSE	FALSE	FALSE	0.332295	1.19867
ENSG00000140876.11	NUDT7	protein_coding	-0.159665	0.737844	1	FALSE	0h_vs_30m	edgeR	-0.591402	FALSE	FALSE	FALSE	FALSE	FALSE	FALSE	0.112031	0.566102
ENSG00000261707.1	RP11-264M12.2	antisense	-0.14733	0.784864	1	FALSE	0h_vs_30m	edgeR	-1.12061	FALSE	FALSE	FALSE	FALSE	FALSE	FALSE	0.0745215	0.286192
ENSG00000261330.1	RP11-281J9.1	processed_pseudogene	-0.698113	0.000737335	0.0138677	FALSE	0h_vs_30m	edgeR	1.84907	FALSE	FALSE	FALSE	FALSE	FALSE	FALSE	11.3927	1.19558
ENSG00000260731.1	KRT8P22	processed_pseudogene	-0.303299	0.562696	1	FALSE	0h_vs_30m	edgeR	-1.84101	FALSE	FALSE	FALSE	FALSE	FALSE	FALSE	0.335058	0.286192
ENSG00000186153.16	WWOX	protein_coding	-0.0804778	0.682337	0.756312	FALSE	0h_vs_30m	edgeR	1.30019	FALSE	FALSE	FALSE	FALSE	FALSE	FALSE	0.167507	1.28678
ENSG00000276007.1	RP11-358L22.3	sense_intronic	-0.0122012	0.985512	1	FALSE	0h_vs_30m	edgeR	-1.74955	FALSE	FALSE	FALSE	FALSE	FALSE	FALSE	0.000329759	0.29242
ENSG00000260014.1	LSM3P5	processed_pseudogene	-0.78943	0.014263	0.0932102	FALSE	0h_vs_30m	edgeR	-0.0719979	FALSE	FALSE	FALSE	FALSE	FALSE	FALSE	6.0053	0.779095
ENSG00000243101.1	RPS3P7	processed_pseudogene	-0.584654	0.0109082	0.0670231	FALSE	0h_vs_30m	edgeR	1.80591	FALSE	FALSE	FALSE	FALSE	FALSE	FALSE	6.48021	1.02216
ENSG00000178573.6	MAF	protein_coding	-0.32989	0.17273	0.448405	FALSE	0h_vs_30m	edgeR	0.919244	FALSE	FALSE	FALSE	TRUE	FALSE	FALSE	1.85909	0.773004
ENSG00000259867.5	RP11-525K10.3	antisense	0.123128	0.861389	1	FALSE	0h_vs_30m	edgeR	-2.23737	FALSE	FALSE	FALSE	FALSE	FALSE	FALSE	0.0304874	0.286192
ENSG00000166446.14	CDYL2	protein_coding	0.5219	0.00965906	0.0537328	FALSE	0h_vs_30m	edgeR	3.36242	FALSE	FALSE	FALSE	FALSE	FALSE	FALSE	6.69672	1.30193
ENSG00000260896.5	PRCAT47	lincRNA	0.530592	0.375768	1	FALSE	0h_vs_30m	edgeR	-1.98167	FALSE	FALSE	FALSE	FALSE	FALSE	FALSE	0.784501	0.286776
ENSG00000103121.8	CMC2	protein_coding	-0.474355	0.00201872	0.0223091	FALSE	0h_vs_30m	edgeR	4.12907	FALSE	FALSE	FALSE	FALSE	FALSE	FALSE	9.53244	1.30193
ENSG00000278985.1	RP11-303E16.9	TEC	0.454352	0.493075	1	FALSE	0h_vs_30m	edgeR	-2.11927	FALSE	FALSE	FALSE	FALSE	FALSE	FALSE	0.469808	0.301931
ENSG00000166451.13	CENPN	protein_coding	0.13087	0.365243	0.511233	FALSE	0h_vs_30m	edgeR	3.48268	FALSE	FALSE	FALSE	FALSE	FALSE	FALSE	0.819785	1.31176
ENSG00000260213.5	RP11-303E16.3	antisense	0.200755	0.520527	0.852923	FALSE	0h_vs_30m	edgeR	-0.0219049	FALSE	FALSE	FALSE	FALSE	FALSE	FALSE	0.412849	0.79605
ENSG00000261061.1	RP11-303E16.2	sense_intronic	-0.329592	0.195297	0.480585	FALSE	0h_vs_30m	edgeR	1.00462	FALSE	FALSE	FALSE	FALSE	FALSE	FALSE	1.6772	0.779095
ENSG00000166454.9	ATMIN	protein_coding	0.00650335	0.962777	0.923008	FALSE	0h_vs_30m	edgeR	5.71576	FALSE	FALSE	FALSE	FALSE	FALSE	FALSE	0.00217803	1.27179
ENSG00000166455.13	C16orf46	protein_coding	-0.486208	0.145558	0.40092	FALSE	0h_vs_30m	edgeR	-0.134561	FALSE	FALSE	FALSE	FALSE	FALSE	FALSE	2.1182	0.779095
ENSG00000260643.1	RP11-303E16.8	processed_transcript	-0.408706	0.0149855	0.071997	FALSE	0h_vs_30m	edgeR	2.81096	FALSE	FALSE	FALSE	FALSE	FALSE	FALSE	5.91817	1.25021
ENSG00000140905.9	GCSH	protein_coding	-0.475071	0.00127808	0.0176842	FALSE	0h_vs_30m	edgeR	4.43337	FALSE	FALSE	FALSE	FALSE	FALSE	FALSE	10.3739	1.31176
ENSG00000166473.16	PKD1L2	polymorphic_pseudogene	-0.460228	0.338392	0.722679	FALSE	0h_vs_30m	edgeR	-1.16793	FALSE	FALSE	FALSE	FALSE	FALSE	FALSE	0.916512	0.689237
ENSG00000261609.3	GAN	protein_coding	0.161676	0.323071	0.480929	FALSE	0h_vs_30m	edgeR	3.07606	FALSE	FALSE	FALSE	FALSE	FALSE	FALSE	0.976474	1.28678
ENSG00000272923.1	RP11-391L3.1	lincRNA	0.528828	0.352449	1	FALSE	0h_vs_30m	edgeR	-1.15205	FALSE	FALSE	FALSE	FALSE	FALSE	FALSE	0.86462	0.29242
ENSG00000153815.16	CMIP	protein_coding	0.341101	0.0251514	0.0964948	FALSE	0h_vs_30m	edgeR	3.82182	FALSE	FALSE	FALSE	FALSE	FALSE	FALSE	5.01343	1.30193
ENSG00000260229.1	RP11-391L3.5	processed_pseudogene	-0.377875	0.00448634	0.0345172	FALSE	0h_vs_30m	edgeR	4.90651	FALSE	FALSE	FALSE	FALSE	FALSE	FALSE	8.07567	1.27591
ENSG00000197943.9	PLCG2	protein_coding	-0.366391	0.527312	1	FALSE	0h_vs_30m	edgeR	-1.51461	FALSE	FALSE	FALSE	FALSE	FALSE	FALSE	0.399568	0.282609
ENSG00000184860.9	SDR42E1	protein_coding	0.095649	0.845984	1	FALSE	0h_vs_30m	edgeR	-1.90055	FALSE	FALSE	FALSE	FALSE	FALSE	FALSE	0.0377309	0.301931
ENSG00000135698.9	MPHOSPH6	protein_coding	-0.305704	0.0492967	0.14703	FALSE	0h_vs_30m	edgeR	3.64318	FALSE	FALSE	FALSE	FALSE	FALSE	FALSE	3.86522	1.30193
ENSG00000140945.15	CDH13	protein_coding	0.264564	0.091006	0.214752	FALSE	0h_vs_30m	edgeR	6.65911	FALSE	FALSE	FALSE	FALSE	FALSE	FALSE	2.85649	1.30193
ENSG00000230989.6	HSBP1	protein_coding	-0.313966	0.0223621	0.0896303	FALSE	0h_vs_30m	edgeR	6.41949	FALSE	FALSE	FALSE	FALSE	FALSE	FALSE	5.21739	1.30193
ENSG00000103150.5	MLYCD	protein_coding	0.164103	0.384082	0.543588	FALSE	0h_vs_30m	edgeR	2.53505	FALSE	FALSE	FALSE	FALSE	FALSE	FALSE	0.757594	1.25021
ENSG00000260300.5	RP11-505K9.4	protein_coding	0.20572	0.489571	0.835811	FALSE	0h_vs_30m	edgeR	0.485616	FALSE	FALSE	FALSE	FALSE	FALSE	FALSE	0.47747	0.779095
ENSG00000140961.12	OSGIN1	protein_coding	0.163973	0.552683	0.703725	FALSE	0h_vs_30m	edgeR	1.35618	FALSE	FALSE	FALSE	FALSE	FALSE	FALSE	0.352533	1.17648
ENSG00000103154.9	NECAB2	protein_coding	-0.602362	0.202917	0.880173	FALSE	0h_vs_30m	edgeR	-1.03979	FALSE	FALSE	FALSE	FALSE	FALSE	FALSE	1.62126	0.29242
ENSG00000140943.16	MBTPS1	protein_coding	0.273085	0.0423811	0.131431	FALSE	0h_vs_30m	edgeR	6.83558	FALSE	FALSE	FALSE	FALSE	FALSE	FALSE	4.11992	1.33745
ENSG00000260018.1	RP11-505K9.1	antisense	-0.0199188	0.971896	1	FALSE	0h_vs_30m	edgeR	-1.8437	FALSE	FALSE	FALSE	FALSE	FALSE	FALSE	0.00124118	0.29242
ENSG00000103160.11	HSDL1	protein_coding	-0.0654961	0.623339	0.711638	FALSE	0h_vs_30m	edgeR	4.32068	FALSE	FALSE	FALSE	FALSE	FALSE	FALSE	0.241203	1.30193
ENSG00000154099.17	DNAAF1	protein_coding	-0.31224	0.221674	0.630083	FALSE	0h_vs_30m	edgeR	0.766526	FALSE	FALSE	FALSE	FALSE	FALSE	FALSE	1.4935	0.566102
ENSG00000103168.16	TAF1C	protein_coding	0.228566	0.207247	0.3719	FALSE	0h_vs_30m	edgeR	3.64945	FALSE	FALSE	FALSE	FALSE	TRUE	FALSE	1.59055	1.25021
ENSG00000103175.10	WFDC1	protein_coding	-1.14503	0.227433	0.951346	FALSE	0h_vs_30m	edgeR	-2.40283	FALSE	FALSE	FALSE	FALSE	FALSE	FALSE	1.45684	0.286776
ENSG00000064270.12	ATP2C2	protein_coding	0.061617	0.904138	1	FALSE	0h_vs_30m	edgeR	-1.2802	FALSE	FALSE	FALSE	FALSE	FALSE	FALSE	0.0145048	0.29242
ENSG00000261286.1	RP11-517C16.2	antisense	0.4379	0.374292	1	FALSE	0h_vs_30m	edgeR	-1.44864	FALSE	FALSE	FALSE	FALSE	FALSE	FALSE	0.789365	0.301931
ENSG00000140950.15	TLDC1	protein_coding	0.133575	0.392402	0.545067	FALSE	0h_vs_30m	edgeR	4.52994	FALSE	FALSE	FALSE	FALSE	FALSE	FALSE	0.731487	1.27179
ENSG00000261243.1	RP11-517C16.4	antisense	0.542665	0.142615	0.390107	FALSE	0h_vs_30m	edgeR	-0.100718	FALSE	FALSE	FALSE	FALSE	FALSE	FALSE	2.14951	0.79605
ENSG00000103187.7	COTL1	protein_coding	-0.194232	0.206157	0.361402	FALSE	0h_vs_30m	edgeR	7.4218	FALSE	FALSE	FALSE	FALSE	FALSE	FALSE	1.59821	1.30193
ENSG00000135686.12	KLHL36	protein_coding	0.196678	0.121254	0.257151	FALSE	0h_vs_30m	edgeR	4.71316	FALSE	FALSE	FALSE	FALSE	FALSE	FALSE	2.40104	1.30193
ENSG00000103194.15	USP10	protein_coding	0.0394668	0.754734	0.808943	FALSE	0h_vs_30m	edgeR	5.41776	FALSE	FALSE	FALSE	FALSE	FALSE	FALSE	0.0975955	1.27179
ENSG00000103196.11	CRISPLD2	protein_coding	0.396945	0.00578331	0.0398584	FALSE	0h_vs_30m	edgeR	5.96248	FALSE	FALSE	FALSE	FALSE	FALSE	FALSE	7.61661	1.27179
ENSG00000153786.12	ZDHHC7	protein_coding	0.0369545	0.780082	0.819311	FALSE	0h_vs_30m	edgeR	5.69073	FALSE	FALSE	FALSE	FALSE	FALSE	FALSE	0.0779591	1.28678
ENSG00000135709.12	KIAA0513	protein_coding	0.473032	0.00774273	0.0473537	FALSE	0h_vs_30m	edgeR	3.95993	FALSE	FALSE	FALSE	FALSE	FALSE	FALSE	7.09204	1.27591
ENSG00000262601.1	CTC-786C10.1	lincRNA	1.19501	0.00577692	0.0537197	FALSE	0h_vs_30m	edgeR	-0.32427	FALSE	FALSE	FALSE	FALSE	FALSE	FALSE	7.6186	0.779095
ENSG00000270313.1	COX6CP16	processed_pseudogene	-0.691879	0.0130768	0.0884196	FALSE	0h_vs_30m	edgeR	0.706595	FALSE	FALSE	FALSE	FALSE	FALSE	FALSE	6.1587	0.779095
ENSG00000261567.1	RP11-680G10.1	lincRNA	1.55231	0.0485998	0.364995	FALSE	0h_vs_30m	edgeR	-1.63681	FALSE	FALSE	FALSE	FALSE	FALSE	FALSE	3.88912	0.301931
ENSG00000131149.17	GSE1	protein_coding	0.470809	0.00238111	0.0246188	FALSE	0h_vs_30m	edgeR	5.61517	FALSE	FALSE	FALSE	FALSE	FALSE	FALSE	9.22977	1.27179
ENSG00000263968.2	RN7SL381P	misc_RNA	0.0121045	0.982732	1	FALSE	0h_vs_30m	edgeR	-1.47904	FALSE	FALSE	FALSE	FALSE	FALSE	FALSE	0.000468476	0.301931
ENSG00000131153.8	GINS2	protein_coding	-0.0464039	0.838796	0.885671	FALSE	0h_vs_30m	edgeR	1.40762	FALSE	FALSE	FALSE	FALSE	FALSE	FALSE	0.0413852	1.19558
ENSG00000154102.10	C16orf74	protein_coding	-0.300039	0.532004	0.933626	FALSE	0h_vs_30m	edgeR	-0.901048	FALSE	FALSE	FALSE	FALSE	FALSE	FALSE	0.390562	0.689237
ENSG00000131148.8	EMC8	protein_coding	-0.329492	0.0428497	0.13583	FALSE	0h_vs_30m	edgeR	3.74236	FALSE	FALSE	FALSE	FALSE	FALSE	FALSE	4.10132	1.28678
ENSG00000270184.1	RP11-568J23.5	antisense	0.974928	0.146888	0.671737	FALSE	0h_vs_30m	edgeR	-1.96061	FALSE	FALSE	FALSE	FALSE	FALSE	FALSE	2.10428	0.337446
ENSG00000131143.8	COX4I1	protein_coding	-0.432191	0.0140652	0.0683738	FALSE	0h_vs_30m	edgeR	6.46317	FALSE	FALSE	FALSE	FALSE	FALSE	FALSE	6.02994	1.27179
ENSG00000214259.3	RP11-568J23.1	processed_pseudogene	-0.46521	0.00397148	0.03287	FALSE	0h_vs_30m	edgeR	3.68801	FALSE	FALSE	FALSE	FALSE	FALSE	FALSE	8.29681	1.25021
ENSG00000243697.1	RP11-463O9.1	processed_pseudogene	-0.373487	0.0367135	0.123785	FALSE	0h_vs_30m	edgeR	4.69082	FALSE	FALSE	FALSE	FALSE	FALSE	FALSE	4.36365	1.27591
ENSG00000103248.17	MTHFSD	protein_coding	0.106835	0.54428	0.65222	FALSE	0h_vs_30m	edgeR	2.82936	FALSE	FALSE	FALSE	FALSE	FALSE	FALSE	0.367665	1.31176
ENSG00000260944.1	FOXC2-AS1	antisense	0.48168	0.0943334	0.23134	FALSE	0h_vs_30m	edgeR	1.26296	FALSE	FALSE	FALSE	FALSE	FALSE	FALSE	2.79883	1.19867
ENSG00000176692.5	FOXC2	protein_coding	0.498274	0.0414173	0.135399	FALSE	0h_vs_30m	edgeR	3.52318	FALSE	FALSE	TRUE	TRUE	FALSE	FALSE	4.15886	1.25021
ENSG00000176678.5	FOXL1	protein_coding	0.502319	0.0527823	0.17766	FALSE	0h_vs_30m	edgeR	1.177	FALSE	FALSE	FALSE	TRUE	FALSE	FALSE	3.7508	1.02216
ENSG00000260456.6	C16orf95	protein_coding	-0.464232	0.127212	0.370046	FALSE	0h_vs_30m	edgeR	0.181925	FALSE	FALSE	FALSE	FALSE	FALSE	FALSE	2.3262	0.773004
ENSG00000261697.5	RP11-178L8.5	sense_intronic	-0.680157	0.00166893	0.0211164	FALSE	0h_vs_30m	edgeR	2.02674	FALSE	FALSE	FALSE	FALSE	FALSE	FALSE	9.88212	1.19532
ENSG00000243705.1	RP11-178L8.1	processed_pseudogene	-0.47604	0.00610827	0.0407365	FALSE	0h_vs_30m	edgeR	3.9359	FALSE	FALSE	FALSE	FALSE	FALSE	FALSE	7.51808	1.28678
ENSG00000131152.4	RP11-178L8.4	protein_coding	-0.271953	0.405126	0.894626	FALSE	0h_vs_30m	edgeR	0.823072	FALSE	FALSE	FALSE	FALSE	FALSE	FALSE	0.693057	0.566102
ENSG00000103264.15	FBXO31	protein_coding	0.116236	0.437756	0.578262	FALSE	0h_vs_30m	edgeR	3.83287	FALSE	FALSE	FALSE	FALSE	FALSE	FALSE	0.602158	1.28678
ENSG00000270082.1	RP11-178L8.8	antisense	-0.485264	0.34059	1	FALSE	0h_vs_30m	edgeR	-1.48107	FALSE	FALSE	FALSE	FALSE	FALSE	FALSE	0.908208	0.337446
ENSG00000269901.1	RP11-178L8.9	antisense	0.954617	0.18857	0.781605	FALSE	0h_vs_30m	edgeR	-2.29354	FALSE	FALSE	FALSE	FALSE	FALSE	FALSE	1.72876	0.337446
ENSG00000140941.12	MAP1LC3B	protein_coding	-0.130673	0.324784	0.479029	FALSE	0h_vs_30m	edgeR	6.89942	FALSE	FALSE	FALSE	FALSE	FALSE	FALSE	0.969585	1.30193
ENSG00000140948.11	ZCCHC14	protein_coding	0.401383	0.0087539	0.0513133	FALSE	0h_vs_30m	edgeR	5.04971	FALSE	FALSE	FALSE	FALSE	FALSE	FALSE	6.87236	1.27591
ENSG00000276393.1	RP11-106D4.3	unprocessed_pseudogene	1.26047	0.014655	0.093589	FALSE	0h_vs_30m	edgeR	0.327613	FALSE	FALSE	FALSE	FALSE	FALSE	FALSE	5.95748	0.79605
ENSG00000276337.1	RP11-106D4.2	sense_intronic	-0.896793	0.313488	1	FALSE	0h_vs_30m	edgeR	-2.1424	FALSE	FALSE	FALSE	FALSE	FALSE	FALSE	1.01592	0.301931
ENSG00000226180.3	RP11-278A23.1	lincRNA	0.199775	0.821708	1	FALSE	0h_vs_30m	edgeR	-2.1914	FALSE	FALSE	FALSE	FALSE	FALSE	FALSE	0.050782	0.337446
ENSG00000104731.13	KLHDC4	protein_coding	0.0586364	0.742484	0.791132	FALSE	0h_vs_30m	edgeR	2.56742	FALSE	FALSE	FALSE	FALSE	FALSE	FALSE	0.107955	1.30193
ENSG00000103257.8	SLC7A5	protein_coding	0.660356	0.00512323	0.0375505	FALSE	0h_vs_30m	edgeR	3.38448	FALSE	FALSE	FALSE	FALSE	FALSE	FALSE	7.83542	1.25021
ENSG00000260466.1	RP4-536B24.2	antisense	0.879088	0.0988977	0.583591	FALSE	0h_vs_30m	edgeR	-1.00237	FALSE	FALSE	FALSE	FALSE	FALSE	FALSE	2.72323	0.286192
ENSG00000174990.4	CA5A	protein_coding	2.20571	0.0121114	0.157642	FALSE	0h_vs_30m	edgeR	-2.14115	FALSE	FALSE	FALSE	FALSE	FALSE	FALSE	6.29449	0.286192
ENSG00000260603.1	GS1-21A4.1	sense_intronic	-0.310849	0.0742735	0.188404	FALSE	0h_vs_30m	edgeR	4.48596	FALSE	FALSE	FALSE	FALSE	FALSE	FALSE	3.18596	1.31176
ENSG00000270385.1	GS1-21A4.2	processed_pseudogene	-0.310849	0.07426	0.191985	FALSE	0h_vs_30m	edgeR	4.48596	FALSE	FALSE	FALSE	FALSE	FALSE	FALSE	3.18625	1.27179
ENSG00000172530.19	BANP	protein_coding	0.201118	0.286455	0.455649	FALSE	0h_vs_30m	edgeR	2.34926	FALSE	FALSE	FALSE	FALSE	TRUE	FALSE	1.13621	1.25021
ENSG00000260162.2	RP11-863P13.1	lincRNA	-0.0183409	0.977193	1	FALSE	0h_vs_30m	edgeR	-1.55586	FALSE	FALSE	FALSE	FALSE	FALSE	FALSE	0.000817254	0.286192
ENSG00000261327.4	RP11-863P13.3	lincRNA	-0.0276282	0.937961	1	FALSE	0h_vs_30m	edgeR	-0.631378	FALSE	FALSE	FALSE	FALSE	FALSE	FALSE	0.00605795	0.773004
ENSG00000225614.2	ZNF469	protein_coding	0.732341	0.000278569	0.0079458	FALSE	0h_vs_30m	edgeR	3.21459	FALSE	FALSE	FALSE	FALSE	FALSE	FALSE	13.2093	1.31176
ENSG00000179588.8	ZFPM1	protein_coding	0.367052	0.182985	0.560309	FALSE	0h_vs_30m	edgeR	0.490593	FALSE	FALSE	FALSE	FALSE	FALSE	FALSE	1.77321	0.566102
ENSG00000158545.15	ZC3H18	protein_coding	0.363354	0.0395703	0.131318	FALSE	0h_vs_30m	edgeR	3.97408	FALSE	FALSE	FALSE	FALSE	FALSE	FALSE	4.23622	1.25021
ENSG00000051523.10	CYBA	protein_coding	-0.538349	0.0509148	0.151634	FALSE	0h_vs_30m	edgeR	4.38663	FALSE	FALSE	FALSE	FALSE	FALSE	FALSE	3.81107	1.27591
ENSG00000167508.10	MVD	protein_coding	-0.311744	0.183043	0.339666	FALSE	0h_vs_30m	edgeR	3.81826	FALSE	FALSE	FALSE	FALSE	FALSE	FALSE	1.77275	1.27591
ENSG00000260630.6	SNAI3-AS1	antisense	0.0339355	0.881775	1	FALSE	0h_vs_30m	edgeR	0.969813	FALSE	FALSE	FALSE	FALSE	FALSE	FALSE	0.0221175	0.773004
ENSG00000185669.5	SNAI3	protein_coding	-0.196761	0.753499	1	FALSE	0h_vs_30m	edgeR	-1.91949	FALSE	FALSE	FALSE	TRUE	FALSE	FALSE	0.098614	0.29242
ENSG00000158717.10	RNF166	protein_coding	0.0251843	0.905338	0.88694	FALSE	0h_vs_30m	edgeR	2.51539	FALSE	FALSE	FALSE	FALSE	FALSE	FALSE	0.0141421	1.28678
ENSG00000259813.1	RP5-1142A6.5	antisense	0.174448	0.62012	1	FALSE	0h_vs_30m	edgeR	-0.620508	FALSE	FALSE	FALSE	FALSE	FALSE	FALSE	0.245699	0.566102
ENSG00000174177.12	CTU2	protein_coding	-0.14946	0.53535	0.683433	FALSE	0h_vs_30m	edgeR	2.58906	FALSE	FALSE	FALSE	FALSE	FALSE	FALSE	0.384227	1.19532
ENSG00000278341.1	RP5-1142A6.10	antisense	-0.018125	0.955393	1	FALSE	0h_vs_30m	edgeR	0.0126297	FALSE	FALSE	FALSE	FALSE	FALSE	FALSE	0.00312881	0.773004
ENSG00000103335.19	PIEZO1	protein_coding	0.619779	0.00046675	0.0106981	FALSE	0h_vs_30m	edgeR	6.47573	FALSE	FALSE	FALSE	FALSE	FALSE	FALSE	12.244	1.27179
ENSG00000260121.1	RP5-1142A6.9	antisense	0.357641	0.0290923	0.106267	FALSE	0h_vs_30m	edgeR	3.69395	FALSE	FALSE	FALSE	FALSE	FALSE	FALSE	4.76214	1.30193
ENSG00000224888.4	RP5-1142A6.2	antisense	1.64795	2.52529e-06	0.000368006	TRUE	0h_vs_30m	edgeR	2.24747	FALSE	FALSE	FALSE	FALSE	FALSE	FALSE	22.1472	1.25021
ENSG00000260617.1	RP5-1142A6.7	antisense	1.79552	4.30798e-05	0.00357251	TRUE	0h_vs_30m	edgeR	-0.0161529	FALSE	FALSE	FALSE	FALSE	FALSE	FALSE	16.7306	0.773004
ENSG00000167513.8	CDT1	protein_coding	0.0802997	0.787939	1	FALSE	0h_vs_30m	edgeR	0.275929	FALSE	FALSE	FALSE	FALSE	FALSE	FALSE	0.0723542	0.779095
ENSG00000198931.10	APRT	protein_coding	-0.47848	0.035857	0.120514	FALSE	0h_vs_30m	edgeR	4.33276	FALSE	FALSE	FALSE	FALSE	FALSE	FALSE	4.40389	1.30193
ENSG00000141012.12	GALNS	protein_coding	0.00558389	0.968859	0.913746	FALSE	0h_vs_30m	edgeR	4.10193	FALSE	FALSE	FALSE	FALSE	FALSE	FALSE	0.00152407	1.30193
ENSG00000167515.10	TRAPPC2L	protein_coding	-0.227486	0.161666	0.313998	FALSE	0h_vs_30m	edgeR	3.99196	FALSE	FALSE	FALSE	FALSE	FALSE	FALSE	1.95858	1.27591
ENSG00000176715.15	ACSF3	protein_coding	0.307789	0.0899545	0.213235	FALSE	0h_vs_30m	edgeR	3.12403	FALSE	FALSE	FALSE	FALSE	FALSE	FALSE	2.87519	1.30193
ENSG00000261546.1	CTD-2555A7.3	antisense	0.343692	0.363287	0.753833	FALSE	0h_vs_30m	edgeR	-0.529373	FALSE	FALSE	FALSE	FALSE	FALSE	FALSE	0.8265	0.689237
ENSG00000180422.3	LINC00304	lincRNA	1.83702	0.00357619	0.0744284	FALSE	0h_vs_30m	edgeR	-1.62328	FALSE	FALSE	FALSE	FALSE	FALSE	FALSE	8.48738	0.282609
ENSG00000129910.7	CDH15	protein_coding	0.901017	0.0696872	0.427273	FALSE	0h_vs_30m	edgeR	-1.59016	FALSE	FALSE	FALSE	FALSE	FALSE	FALSE	3.29037	0.337446
ENSG00000259877.2	RP11-46C24.7	antisense	-0.0194412	0.942464	1	FALSE	0h_vs_30m	edgeR	-0.103466	FALSE	FALSE	FALSE	FALSE	FALSE	FALSE	0.00520904	0.79605
ENSG00000170100.13	ZNF778	protein_coding	0.612646	0.00125662	0.0176074	FALSE	0h_vs_30m	edgeR	3.2451	FALSE	FALSE	FALSE	FALSE	FALSE	FALSE	10.4052	1.30193
ENSG00000260659.1	RP11-46C24.6	antisense	0.292401	0.46941	1	FALSE	0h_vs_30m	edgeR	-0.545496	FALSE	FALSE	FALSE	FALSE	FALSE	FALSE	0.523365	0.495724
ENSG00000167522.14	ANKRD11	protein_coding	0.753795	1.11011e-05	0.00103107	FALSE	0h_vs_30m	edgeR	6.61279	FALSE	FALSE	FALSE	FALSE	FALSE	FALSE	19.3119	1.30193
ENSG00000268218.1	AC137932.4	antisense	0.128911	0.52513	0.65728	FALSE	0h_vs_30m	edgeR	2.34764	FALSE	FALSE	FALSE	FALSE	FALSE	FALSE	0.403806	1.25021
ENSG00000260279.2	AC137932.5	antisense	1.60795	0.0292318	0.263759	FALSE	0h_vs_30m	edgeR	-1.25039	FALSE	FALSE	FALSE	FALSE	FALSE	FALSE	4.75391	0.301931
ENSG00000270832.1	RP1-168P16.3	processed_pseudogene	0.53416	0.432935	1	FALSE	0h_vs_30m	edgeR	-1.91758	FALSE	FALSE	FALSE	FALSE	FALSE	FALSE	0.614936	0.337446
ENSG00000197912.13	SPG7	protein_coding	0.116787	0.406243	0.548687	FALSE	0h_vs_30m	edgeR	4.91736	FALSE	FALSE	FALSE	FALSE	FALSE	FALSE	0.689769	1.30193
ENSG00000274627.1	RP11-104N10.2	sense_intronic	1.26246	4.4952e-05	0.00425895	TRUE	0h_vs_30m	edgeR	0.932858	FALSE	FALSE	FALSE	FALSE	FALSE	FALSE	16.6499	0.566102
ENSG00000167526.13	RPL13	protein_coding	-0.466231	0.0351432	0.117366	FALSE	0h_vs_30m	edgeR	8.33365	FALSE	FALSE	FALSE	FALSE	FALSE	FALSE	4.4382	1.33745
ENSG00000200084.1	SNORD68	snoRNA	0.204253	0.744128	1	FALSE	0h_vs_30m	edgeR	-1.27759	FALSE	FALSE	FALSE	FALSE	FALSE	FALSE	0.106531	0.301931
ENSG00000178773.14	CPNE7	protein_coding	-0.066831	0.711831	0.776146	FALSE	0h_vs_30m	edgeR	3.31661	FALSE	FALSE	FALSE	FALSE	FALSE	FALSE	0.136454	1.28678
ENSG00000131165.14	CHMP1A	protein_coding	-0.0243384	0.888269	0.872119	FALSE	0h_vs_30m	edgeR	4.98544	FALSE	FALSE	FALSE	FALSE	FALSE	FALSE	0.0197387	1.30193
ENSG00000167523.13	SPATA33	protein_coding	0.266651	0.319695	0.499375	FALSE	0h_vs_30m	edgeR	1.18085	FALSE	FALSE	FALSE	FALSE	FALSE	FALSE	0.990193	1.19558
ENSG00000185324.21	CDK10	protein_coding	-0.0792264	0.681918	0.750349	FALSE	0h_vs_30m	edgeR	3.62916	FALSE	FALSE	FALSE	FALSE	FALSE	FALSE	0.167975	1.30193
ENSG00000260259.1	RP11-368I7.4	lincRNA	-1.48488	0.0294736	0.277141	FALSE	0h_vs_30m	edgeR	-1.85892	FALSE	FALSE	FALSE	FALSE	FALSE	FALSE	4.73973	0.282609
ENSG00000275734.1	RP11-368I7.6	antisense	-0.256721	0.686828	1	FALSE	0h_vs_30m	edgeR	-2.26897	FALSE	FALSE	FALSE	FALSE	FALSE	FALSE	0.162541	0.286776
ENSG00000158792.15	SPATA2L	protein_coding	-0.337919	0.315647	0.634688	FALSE	0h_vs_30m	edgeR	0.870856	FALSE	FALSE	FALSE	FALSE	FALSE	FALSE	1.0069	0.79605
ENSG00000075399.12	VPS9D1	protein_coding	0.152741	0.490926	0.648585	FALSE	0h_vs_30m	edgeR	3.31798	FALSE	FALSE	FALSE	FALSE	FALSE	FALSE	0.474496	1.19532
ENSG00000261373.1	VPS9D1-AS1	antisense	0.649555	0.00506966	0.0418472	FALSE	0h_vs_30m	edgeR	1.5673	FALSE	FALSE	FALSE	FALSE	FALSE	FALSE	7.85442	1.02216
ENSG00000158805.11	ZNF276	protein_coding	0.469339	0.00372128	0.0324279	FALSE	0h_vs_30m	edgeR	3.20763	FALSE	FALSE	FALSE	FALSE	FALSE	FALSE	8.41505	1.19532
ENSG00000187741.14	FANCA	protein_coding	0.387571	0.0246905	0.0960044	FALSE	0h_vs_30m	edgeR	2.75848	FALSE	FALSE	FALSE	FALSE	FALSE	FALSE	5.04546	1.28678
ENSG00000204991.10	SPIRE2	protein_coding	0.787587	0.0784026	0.2705	FALSE	0h_vs_30m	edgeR	-0.814654	FALSE	FALSE	FALSE	FALSE	FALSE	FALSE	3.09771	0.779095
ENSG00000141002.18	TCF25	protein_coding	0.0763644	0.610493	0.707716	FALSE	0h_vs_30m	edgeR	6.04574	FALSE	FALSE	FALSE	TRUE	FALSE	FALSE	0.259458	1.28678
ENSG00000267048.1	RP11-566K11.7	processed_transcript	-0.329992	0.18886	0.341752	FALSE	0h_vs_30m	edgeR	2.71039	FALSE	FALSE	FALSE	FALSE	FALSE	FALSE	1.72649	1.30193
ENSG00000258839.2	MC1R	protein_coding	0.119812	0.505153	0.623231	FALSE	0h_vs_30m	edgeR	2.40674	FALSE	FALSE	FALSE	FALSE	FALSE	FALSE	0.444094	1.31176
ENSG00000198211.8	TUBB3	protein_coding	-0.18124	0.343142	0.500952	FALSE	0h_vs_30m	edgeR	6.55933	FALSE	FALSE	FALSE	FALSE	FALSE	FALSE	0.898659	1.27591
ENSG00000259006.1	RP11-566K11.4	antisense	-0.157664	0.549505	0.891796	FALSE	0h_vs_30m	edgeR	1.04832	FALSE	FALSE	FALSE	FALSE	FALSE	FALSE	0.358205	0.773004
ENSG00000258947.6	TUBB3	protein_coding	-0.175754	0.359383	0.512269	FALSE	0h_vs_30m	edgeR	6.56266	FALSE	FALSE	FALSE	FALSE	FALSE	FALSE	0.840047	1.28678
ENSG00000140995.16	DEF8	protein_coding	-0.0809619	0.617918	0.704873	FALSE	0h_vs_30m	edgeR	4.38652	FALSE	FALSE	FALSE	FALSE	FALSE	FALSE	0.248805	1.31176
ENSG00000261317.1	RP11-566K11.5	antisense	-0.0578954	0.776052	0.81679	FALSE	0h_vs_30m	edgeR	1.51882	FALSE	FALSE	FALSE	FALSE	FALSE	FALSE	0.0809219	1.28678
ENSG00000177946.5	CENPBD1	protein_coding	0.00689118	0.971112	0.921213	FALSE	0h_vs_30m	edgeR	2.24958	FALSE	FALSE	FALSE	FALSE	FALSE	FALSE	0.00131143	1.28678
ENSG00000223959.8	AFG3L1P	unitary_pseudogene	0.30617	0.078399	0.197119	FALSE	0h_vs_30m	edgeR	3.06149	FALSE	FALSE	FALSE	FALSE	FALSE	FALSE	3.09778	1.28678
ENSG00000003249.13	DBNDD1	protein_coding	-0.102418	0.691802	1	FALSE	0h_vs_30m	edgeR	0.83294	FALSE	FALSE	FALSE	FALSE	FALSE	FALSE	0.157141	0.773004
ENSG00000141013.14	GAS8	protein_coding	0.0626968	0.73707	0.784179	FALSE	0h_vs_30m	edgeR	2.7612	FALSE	FALSE	FALSE	FALSE	FALSE	FALSE	0.112719	1.31176
ENSG00000222019.7	URAHP	transcribed_unprocessed_pseudogene	-0.0651233	0.799261	0.830103	FALSE	0h_vs_30m	edgeR	1.18461	FALSE	FALSE	FALSE	FALSE	FALSE	FALSE	0.0646704	1.28678
ENSG00000261812.5	TUBB8P7	polymorphic_pseudogene	-0.129942	0.472172	0.59774	FALSE	0h_vs_30m	edgeR	3.06205	FALSE	FALSE	FALSE	FALSE	FALSE	FALSE	0.516889	1.31176
ENSG00000260528.3	FAM157C	lincRNA	1.38916	1.39973e-08	5.90575e-06	TRUE	0h_vs_30m	edgeR	2.73937	FALSE	FALSE	FALSE	FALSE	FALSE	FALSE	32.1877	1.28678
ENSG00000261172.1	RP11-356C4.5	lincRNA	0.565437	0.0573626	0.222774	FALSE	0h_vs_30m	edgeR	-0.0456855	FALSE	FALSE	FALSE	FALSE	FALSE	FALSE	3.61204	0.773004
ENSG00000277349.1	RP11-356C4.6	unprocessed_pseudogene	1.24764	0.0236458	0.138294	FALSE	0h_vs_30m	edgeR	-0.697954	FALSE	FALSE	FALSE	FALSE	FALSE	FALSE	5.12043	0.689237
ENSG00000260923.5	AC137934.1	lincRNA	0.229399	0.311845	0.491739	FALSE	0h_vs_30m	edgeR	1.87493	FALSE	FALSE	FALSE	FALSE	FALSE	FALSE	1.02285	1.19558
ENSG00000280279.1	RP11-1228E12.1	lincRNA	1.1058	2.66644e-07	6.8106e-05	TRUE	0h_vs_30m	edgeR	2.81512	FALSE	FALSE	FALSE	FALSE	FALSE	FALSE	26.4774	1.30193
ENSG00000280136.2	RP11-1228E12.2	lincRNA	1.40516	1.23773e-08	5.86107e-06	TRUE	0h_vs_30m	edgeR	1.99666	FALSE	FALSE	FALSE	FALSE	FALSE	FALSE	32.4267	1.19532
ENSG00000181031.15	RPH3AL	protein_coding	-0.733272	0.260895	1	FALSE	0h_vs_30m	edgeR	-1.53882	FALSE	FALSE	FALSE	FALSE	FALSE	FALSE	1.264	0.301931
ENSG00000241525.4	AC108004.3	antisense	-0.814785	0.0364532	0.315268	FALSE	0h_vs_30m	edgeR	-1.02577	FALSE	FALSE	FALSE	FALSE	FALSE	FALSE	4.37578	0.286192
ENSG00000187624.8	C17orf97	protein_coding	-0.528494	0.085008	0.285006	FALSE	0h_vs_30m	edgeR	0.711983	FALSE	FALSE	FALSE	FALSE	FALSE	FALSE	2.96645	0.779095
ENSG00000183688.4	FAM101B	protein_coding	0.0272811	0.834066	0.852727	FALSE	0h_vs_30m	edgeR	4.45783	FALSE	FALSE	FALSE	FALSE	FALSE	FALSE	0.0438857	1.27591
ENSG00000141252.19	VPS53	protein_coding	0.0466031	0.716844	0.784175	FALSE	0h_vs_30m	edgeR	5.94468	FALSE	FALSE	FALSE	FALSE	FALSE	FALSE	0.131537	1.27591
ENSG00000262905.1	RP5-1029F21.2	antisense	-0.10791	0.852216	1	FALSE	0h_vs_30m	edgeR	-1.34107	FALSE	FALSE	FALSE	FALSE	FALSE	FALSE	0.0347046	0.689237
ENSG00000244097.1	RPS4XP17	processed_pseudogene	-0.425568	0.00381097	0.0317851	FALSE	0h_vs_30m	edgeR	4.57752	FALSE	FALSE	FALSE	FALSE	FALSE	FALSE	8.37175	1.27179
ENSG00000167695.14	FAM57A	protein_coding	-0.173517	0.215539	0.376259	FALSE	0h_vs_30m	edgeR	4.09991	FALSE	FALSE	FALSE	FALSE	FALSE	FALSE	1.53383	1.27591
ENSG00000179409.10	GEMIN4	protein_coding	0.252313	0.0773805	0.194088	FALSE	0h_vs_30m	edgeR	3.78597	FALSE	FALSE	FALSE	FALSE	FALSE	FALSE	3.11908	1.30193
ENSG00000231784.8	DBIL5P	unitary_pseudogene	-0.198343	0.583082	1	FALSE	0h_vs_30m	edgeR	-0.574126	FALSE	FALSE	FALSE	FALSE	FALSE	FALSE	0.301278	0.566102
ENSG00000167699.13	GLOD4	protein_coding	-0.16453	0.195431	0.354982	FALSE	0h_vs_30m	edgeR	4.79768	FALSE	FALSE	FALSE	FALSE	FALSE	FALSE	1.6762	1.27179
ENSG00000171861.10	RNMTL1	protein_coding	-0.155179	0.411108	0.587543	FALSE	0h_vs_30m	edgeR	2.15877	FALSE	FALSE	FALSE	FALSE	FALSE	FALSE	0.675595	1.17648
ENSG00000262434.1	RP11-676J12.8	antisense	1.6063	0.0535967	0.361978	FALSE	0h_vs_30m	edgeR	-2.29214	FALSE	FALSE	FALSE	FALSE	FALSE	FALSE	3.72521	0.337446
ENSG00000167693.16	NXN	protein_coding	-0.0237081	0.866869	0.871745	FALSE	0h_vs_30m	edgeR	5.41949	FALSE	FALSE	FALSE	FALSE	FALSE	FALSE	0.0281021	1.27179
ENSG00000262003.1	RP11-676J12.7	antisense	0.623137	0.352925	1	FALSE	0h_vs_30m	edgeR	-2.09457	FALSE	FALSE	FALSE	FALSE	FALSE	FALSE	0.862913	0.337446
ENSG00000263017.1	RP11-356I18.1	processed_pseudogene	-0.211922	0.518082	0.860472	FALSE	0h_vs_30m	edgeR	0.263128	FALSE	FALSE	FALSE	FALSE	FALSE	FALSE	0.417709	0.779095
ENSG00000177370.4	TIMM22	protein_coding	-0.175994	0.205388	0.364995	FALSE	0h_vs_30m	edgeR	3.8134	FALSE	FALSE	FALSE	FALSE	FALSE	FALSE	1.60364	1.27591
ENSG00000159842.14	ABR	protein_coding	0.436481	0.00372526	0.0304182	FALSE	0h_vs_30m	edgeR	5.15082	FALSE	FALSE	FALSE	FALSE	FALSE	FALSE	8.4131	1.33745
ENSG00000108953.16	YWHAE	protein_coding	-0.154869	0.224586	0.374956	FALSE	0h_vs_30m	edgeR	8.2321	FALSE	FALSE	FALSE	FALSE	FALSE	FALSE	1.47482	1.33745
ENSG00000167193.7	CRK	protein_coding	-0.0541619	0.692273	0.745409	FALSE	0h_vs_30m	edgeR	6.32483	FALSE	FALSE	FALSE	FALSE	FALSE	FALSE	0.156635	1.33745
ENSG00000197879.14	MYO1C	protein_coding	0.330577	0.0261327	0.0998073	FALSE	0h_vs_30m	edgeR	7.11022	FALSE	FALSE	FALSE	FALSE	FALSE	FALSE	4.94722	1.28678
ENSG00000132376.19	INPP5K	protein_coding	0.0146698	0.926164	0.935751	FALSE	0h_vs_30m	edgeR	3.01235	FALSE	FALSE	FALSE	FALSE	FALSE	FALSE	0.00858822	1.19532
ENSG00000236618.2	PITPNA-AS1	antisense	-0.453299	0.0363673	0.203454	FALSE	0h_vs_30m	edgeR	1.04413	FALSE	FALSE	FALSE	FALSE	FALSE	FALSE	4.3798	0.566102
ENSG00000174238.14	PITPNA	protein_coding	0.194434	0.157833	0.309495	FALSE	0h_vs_30m	edgeR	5.47719	FALSE	FALSE	FALSE	FALSE	FALSE	FALSE	1.99487	1.27591
ENSG00000167703.14	SLC43A2	protein_coding	0.536359	0.00987439	0.0573376	FALSE	0h_vs_30m	edgeR	1.77148	FALSE	FALSE	FALSE	FALSE	FALSE	FALSE	6.65742	1.19558
ENSG00000074660.15	SCARF1	protein_coding	-0.193764	0.627064	1	FALSE	0h_vs_30m	edgeR	-0.897304	FALSE	FALSE	FALSE	FALSE	FALSE	FALSE	0.236063	0.495724
ENSG00000167705.11	RILP	protein_coding	-0.181759	0.54388	0.757934	FALSE	0h_vs_30m	edgeR	1.15455	FALSE	FALSE	FALSE	FALSE	FALSE	FALSE	0.368396	1.02216
ENSG00000174231.16	PRPF8	protein_coding	0.874578	9.15487e-05	0.00390864	FALSE	0h_vs_30m	edgeR	7.34289	FALSE	FALSE	FALSE	FALSE	FALSE	FALSE	15.3035	1.33745
ENSG00000277597.1	RP11-961A15.3	antisense	2.46645	8.56345e-05	0.00533898	TRUE	0h_vs_30m	edgeR	-0.886424	FALSE	FALSE	FALSE	FALSE	FALSE	FALSE	15.4296	0.773004
ENSG00000185561.9	TLCD2	protein_coding	0.144632	0.448021	0.586348	FALSE	0h_vs_30m	edgeR	2.4487	FALSE	FALSE	FALSE	FALSE	FALSE	FALSE	0.575654	1.28678
ENSG00000186594.12	MIR22HG	lincRNA	0.137195	0.410524	0.552052	FALSE	0h_vs_30m	edgeR	6.26908	FALSE	FALSE	FALSE	FALSE	FALSE	FALSE	0.677284	1.30193
ENSG00000275595.1	MIR22	miRNA	0.642859	0.000890032	0.0153879	FALSE	0h_vs_30m	edgeR	1.68223	FALSE	FALSE	FALSE	FALSE	FALSE	FALSE	11.0434	1.19558
ENSG00000167716.18	WDR81	protein_coding	0.393393	0.0354609	0.121099	FALSE	0h_vs_30m	edgeR	4.01604	FALSE	FALSE	FALSE	FALSE	FALSE	FALSE	4.42285	1.27591
ENSG00000262791.1	RP11-961A15.1	antisense	0.0215512	0.928015	1	FALSE	0h_vs_30m	edgeR	0.627431	FALSE	FALSE	FALSE	FALSE	FALSE	FALSE	0.00816174	0.773004
ENSG00000167711.13	SERPINF2	protein_coding	-0.276688	0.673131	1	FALSE	0h_vs_30m	edgeR	-1.93962	FALSE	FALSE	FALSE	FALSE	FALSE	FALSE	0.177962	0.301931
ENSG00000132386.10	SERPINF1	protein_coding	-0.0871484	0.562522	0.673441	FALSE	0h_vs_30m	edgeR	6.6701	FALSE	FALSE	FALSE	FALSE	FALSE	FALSE	0.335356	1.28678
ENSG00000186532.11	SMYD4	protein_coding	0.502494	0.0017463	0.0206467	FALSE	0h_vs_30m	edgeR	2.72325	TRUE	FALSE	FALSE	FALSE	FALSE	FALSE	9.79876	1.31176
ENSG00000132383.11	RPA1	protein_coding	-0.048665	0.697601	0.766695	FALSE	0h_vs_30m	edgeR	5.38275	FALSE	FALSE	FALSE	FALSE	FALSE	FALSE	0.15098	1.28678
ENSG00000108958.4	AC016292.3	processed_pseudogene	-0.192891	0.148179	0.297131	FALSE	0h_vs_30m	edgeR	3.90148	FALSE	FALSE	FALSE	FALSE	FALSE	FALSE	2.0909	1.27591
ENSG00000185924.6	RTN4RL1	protein_coding	-0.31267	0.414616	0.761747	FALSE	0h_vs_30m	edgeR	-0.580662	FALSE	FALSE	FALSE	FALSE	FALSE	FALSE	0.665525	0.773004
ENSG00000108963.17	DPH1	protein_coding	0.126455	0.401797	0.54516	FALSE	0h_vs_30m	edgeR	5.25811	FALSE	FALSE	FALSE	FALSE	FALSE	FALSE	0.702943	1.30193
ENSG00000262664.2	OVCA2	protein_coding	-0.0876407	0.587876	0.686931	FALSE	0h_vs_30m	edgeR	4.44075	FALSE	FALSE	FALSE	FALSE	FALSE	FALSE	0.293674	1.30193
ENSG00000262533.1	RP11-667K14.4	antisense	-0.176961	0.293745	0.448959	FALSE	0h_vs_30m	edgeR	3.66701	FALSE	FALSE	FALSE	FALSE	FALSE	FALSE	1.10238	1.31176
ENSG00000263050.1	RP11-667K14.3	lincRNA	1.0559	0.000860973	0.0200354	TRUE	0h_vs_30m	edgeR	0.584888	FALSE	FALSE	FALSE	FALSE	FALSE	FALSE	11.105	0.689237
ENSG00000177374.12	HIC1	protein_coding	0.205458	0.262573	0.42725	FALSE	0h_vs_30m	edgeR	5.40507	FALSE	FALSE	FALSE	TRUE	FALSE	FALSE	1.25514	1.27179
ENSG00000070366.13	SMG6	protein_coding	0.465829	0.00156039	0.0195031	FALSE	0h_vs_30m	edgeR	5.39215	FALSE	FALSE	FALSE	FALSE	FALSE	FALSE	10.0059	1.33745
ENSG00000262402.1	RP11-667K14.8	processed_pseudogene	-0.577693	0.12181	0.358605	FALSE	0h_vs_30m	edgeR	-0.51329	FALSE	FALSE	FALSE	FALSE	FALSE	FALSE	2.39389	0.779095
ENSG00000167720.12	SRR	protein_coding	1.14291e-06	1	0.937486	FALSE	0h_vs_30m	edgeR	5.05813	FALSE	FALSE	FALSE	FALSE	FALSE	FALSE	-1.66778e-10	1.28678
ENSG00000262333.1	HNRNPA1P16	processed_pseudogene	-0.0109508	0.932947	0.905427	FALSE	0h_vs_30m	edgeR	4.72919	FALSE	FALSE	FALSE	FALSE	FALSE	FALSE	0.00707912	1.27591
ENSG00000167721.10	TSR1	protein_coding	0.15463	0.307946	0.470494	FALSE	0h_vs_30m	edgeR	5.86825	FALSE	FALSE	FALSE	FALSE	FALSE	FALSE	1.03946	1.27179
ENSG00000141258.12	SGSM2	protein_coding	0.313289	0.0423394	0.135501	FALSE	0h_vs_30m	edgeR	4.68975	FALSE	FALSE	FALSE	FALSE	FALSE	FALSE	4.12158	1.27591
ENSG00000263345.1	RP1-59D14.5	antisense	0.444171	0.0292893	0.112269	FALSE	0h_vs_30m	edgeR	1.71851	FALSE	FALSE	FALSE	FALSE	FALSE	FALSE	4.75053	1.19558
ENSG00000070444.14	MNT	protein_coding	0.504604	0.00329221	0.0295838	FALSE	0h_vs_30m	edgeR	3.62116	FALSE	FALSE	FALSE	TRUE	FALSE	FALSE	8.63801	1.25021
ENSG00000262456.1	RP1-59D14.1	antisense	0.40325	0.0583819	0.171834	FALSE	0h_vs_30m	edgeR	1.55169	FALSE	FALSE	FALSE	FALSE	FALSE	FALSE	3.58276	1.19558
ENSG00000127804.12	METTL16	protein_coding	0.131227	0.340483	0.490176	FALSE	0h_vs_30m	edgeR	3.93363	FALSE	FALSE	FALSE	FALSE	FALSE	FALSE	0.908611	1.31176
ENSG00000262953.1	EIF4A1P9	processed_pseudogene	-0.0948427	0.459684	0.595424	FALSE	0h_vs_30m	edgeR	4.37512	FALSE	FALSE	FALSE	FALSE	FALSE	FALSE	0.546664	1.28678
ENSG00000007168.12	PAFAH1B1	protein_coding	0.176155	0.214751	0.373588	FALSE	0h_vs_30m	edgeR	7.26382	FALSE	FALSE	FALSE	FALSE	FALSE	FALSE	1.53911	1.28678
ENSG00000279432.1	RP11-135N5.3	TEC	0.50244	0.491996	1	FALSE	0h_vs_30m	edgeR	-2.0933	FALSE	FALSE	FALSE	FALSE	FALSE	FALSE	0.472158	0.337446
ENSG00000239884.3	RN7SL608P	misc_RNA	2.40262	0.000586455	0.0236612	TRUE	0h_vs_30m	edgeR	-1.67338	FALSE	FALSE	FALSE	FALSE	FALSE	FALSE	11.8185	0.337446
ENSG00000272770.1	RP11-74E22.5	antisense	0.0277809	0.847888	0.8695	FALSE	0h_vs_30m	edgeR	4.13631	FALSE	FALSE	FALSE	FALSE	FALSE	FALSE	0.0367926	1.25021
ENSG00000132361.16	CLUH	protein_coding	0.402088	0.0228369	0.0912742	FALSE	0h_vs_30m	edgeR	4.23224	FALSE	FALSE	FALSE	FALSE	FALSE	FALSE	5.18087	1.28678
ENSG00000132359.13	RAP1GAP2	protein_coding	0.318278	0.150348	0.34503	FALSE	0h_vs_30m	edgeR	1.39009	FALSE	FALSE	FALSE	FALSE	FALSE	FALSE	2.06872	1.02216
ENSG00000108381.10	ASPA	protein_coding	-0.0258862	0.970883	1	FALSE	0h_vs_30m	edgeR	-1.95902	FALSE	FALSE	FALSE	FALSE	FALSE	FALSE	0.00133233	0.337446
ENSG00000167723.14	TRPV3	protein_coding	0.07662	0.796549	1	FALSE	0h_vs_30m	edgeR	-0.0942149	FALSE	FALSE	FALSE	FALSE	FALSE	FALSE	0.0664692	0.566102
ENSG00000196689.10	TRPV1	protein_coding	0.082859	0.692393	0.796765	FALSE	0h_vs_30m	edgeR	1.27478	FALSE	FALSE	FALSE	FALSE	FALSE	FALSE	0.156507	1.19867
ENSG00000262304.1	TRPV1	protein_coding	0.277792	0.109194	0.247548	FALSE	0h_vs_30m	edgeR	2.83332	FALSE	FALSE	FALSE	FALSE	FALSE	FALSE	2.56584	1.25021
ENSG00000197417.7	SHPK	protein_coding	0.266275	0.125744	0.261982	FALSE	0h_vs_30m	edgeR	2.51518	FALSE	FALSE	FALSE	FALSE	FALSE	FALSE	2.34427	1.31176
ENSG00000262248.1	RP11-235E17.5	processed_pseudogene	0.394391	0.509151	1	FALSE	0h_vs_30m	edgeR	-2.00367	FALSE	FALSE	FALSE	FALSE	FALSE	FALSE	0.435812	0.337446
ENSG00000040531.14	CTNS	protein_coding	0.263355	0.096997	0.22334	FALSE	0h_vs_30m	edgeR	3.49772	FALSE	FALSE	FALSE	FALSE	FALSE	FALSE	2.75424	1.30193
ENSG00000262903.1	RP11-235E17.6	antisense	0.992616	0.000207429	0.00968112	FALSE	0h_vs_30m	edgeR	0.672131	FALSE	FALSE	FALSE	FALSE	FALSE	FALSE	13.7626	0.689237
ENSG00000213977.7	TAX1BP3	protein_coding	-0.253955	0.147263	0.294045	FALSE	0h_vs_30m	edgeR	6.28408	FALSE	FALSE	FALSE	FALSE	FALSE	FALSE	2.10037	1.28678
ENSG00000257950.3	P2RX5-TAX1BP3	protein_coding	-0.245554	0.17052	0.315399	FALSE	0h_vs_30m	edgeR	6.20999	FALSE	FALSE	FALSE	FALSE	FALSE	FALSE	1.87836	1.33745
ENSG00000240898.1	RP11-48B14.1	processed_pseudogene	-0.493359	0.00111034	0.0166488	FALSE	0h_vs_30m	edgeR	6.11393	FALSE	FALSE	FALSE	FALSE	FALSE	FALSE	10.6339	1.27591
ENSG00000127774.6	EMC6	protein_coding	-0.546277	0.0270092	0.103929	FALSE	0h_vs_30m	edgeR	2.81881	FALSE	FALSE	FALSE	FALSE	FALSE	FALSE	4.89022	1.25021
ENSG00000083454.21	P2RX5	protein_coding	-0.150506	0.663681	1	FALSE	0h_vs_30m	edgeR	-0.210513	FALSE	FALSE	FALSE	FALSE	FALSE	FALSE	0.189083	0.773004
ENSG00000083457.11	ITGAE	protein_coding	-0.473689	0.00242976	0.0250827	FALSE	0h_vs_30m	edgeR	3.29644	FALSE	FALSE	FALSE	FALSE	FALSE	FALSE	9.19274	1.25021
ENSG00000177602.5	GSG2	protein_coding	0.346157	0.339186	0.671761	FALSE	0h_vs_30m	edgeR	-0.546401	FALSE	FALSE	FALSE	FALSE	FALSE	FALSE	0.913507	0.779095
ENSG00000074356.16	C17orf85	protein_coding	0.308554	0.0371673	0.121099	FALSE	0h_vs_30m	edgeR	5.34937	FALSE	FALSE	FALSE	FALSE	FALSE	FALSE	4.34273	1.33745
ENSG00000004660.14	CAMKK1	protein_coding	0.0536335	0.810498	0.876902	FALSE	0h_vs_30m	edgeR	1.49183	FALSE	FALSE	FALSE	FALSE	FALSE	FALSE	0.0574963	1.17648
ENSG00000074755.14	ZZEF1	protein_coding	1.11089	1.43409e-05	0.00129301	TRUE	0h_vs_30m	edgeR	5.20906	FALSE	FALSE	FALSE	FALSE	FALSE	FALSE	18.8232	1.27179
ENSG00000167740.9	CYB5D2	protein_coding	-0.142369	0.386447	0.53223	FALSE	0h_vs_30m	edgeR	3.52661	FALSE	FALSE	FALSE	FALSE	FALSE	FALSE	0.750093	1.30193
ENSG00000185722.16	ANKFY1	protein_coding	0.488121	0.00529614	0.0378617	FALSE	0h_vs_30m	edgeR	5.78147	FALSE	FALSE	FALSE	FALSE	FALSE	FALSE	7.77544	1.27179
ENSG00000263165.1	RP11-810M2.2	antisense	-0.349417	0.0606329	0.168214	FALSE	0h_vs_30m	edgeR	2.50734	FALSE	FALSE	FALSE	FALSE	FALSE	FALSE	3.51999	1.28678
ENSG00000263219.1	RYKP1	processed_pseudogene	0.127868	0.40383	0.550316	FALSE	0h_vs_30m	edgeR	2.93199	FALSE	FALSE	FALSE	FALSE	FALSE	FALSE	0.696893	1.28678
ENSG00000132388.12	UBE2G1	protein_coding	-0.104775	0.4089	0.550521	FALSE	0h_vs_30m	edgeR	5.43101	FALSE	FALSE	FALSE	FALSE	FALSE	FALSE	0.681997	1.30193
ENSG00000261868.1	MFSD1P1	processed_pseudogene	-0.235868	0.179565	0.334168	FALSE	0h_vs_30m	edgeR	2.30398	FALSE	FALSE	FALSE	FALSE	FALSE	FALSE	1.80122	1.28678
ENSG00000183018.8	SPNS2	protein_coding	-0.666431	0.0774464	0.268258	FALSE	0h_vs_30m	edgeR	-0.624438	FALSE	FALSE	FALSE	FALSE	FALSE	FALSE	3.11769	0.779095
ENSG00000132382.14	MYBBP1A	protein_coding	0.459586	0.00206183	0.022722	FALSE	0h_vs_30m	edgeR	4.71786	FALSE	FALSE	FALSE	FALSE	FALSE	FALSE	9.49366	1.28678
ENSG00000262519.1	TXNP4	processed_pseudogene	-0.373444	0.0594766	0.17399	FALSE	0h_vs_30m	edgeR	3.0239	FALSE	FALSE	FALSE	FALSE	FALSE	FALSE	3.55192	1.19532
ENSG00000141456.14	PELP1	protein_coding	0.108805	0.485781	0.610645	FALSE	0h_vs_30m	edgeR	4.04102	FALSE	FALSE	FALSE	FALSE	FALSE	FALSE	0.485859	1.30193
ENSG00000244184.1	RP11-314A20.2	antisense	-0.584586	0.134764	0.381817	FALSE	0h_vs_30m	edgeR	-0.379653	FALSE	FALSE	FALSE	FALSE	FALSE	FALSE	2.23675	0.779095
ENSG00000213939.4	RP11-314A20.1	processed_pseudogene	-0.472615	0.0015542	0.0194553	FALSE	0h_vs_30m	edgeR	6.88177	FALSE	FALSE	FALSE	FALSE	FALSE	FALSE	10.0132	1.33745
ENSG00000141480.17	ARRB2	protein_coding	-0.00034462	0.998638	0.99134	FALSE	0h_vs_30m	edgeR	2.05412	FALSE	FALSE	FALSE	FALSE	FALSE	FALSE	2.91397e-06	1.19558
ENSG00000161920.9	MED11	protein_coding	-0.514189	0.0104682	0.0604007	FALSE	0h_vs_30m	edgeR	2.11959	FALSE	FALSE	FALSE	FALSE	FALSE	FALSE	6.55344	1.17648
ENSG00000261898.2	RP11-314A20.5	antisense	-0.35204	0.349491	0.687419	FALSE	0h_vs_30m	edgeR	-0.39308	FALSE	FALSE	FALSE	FALSE	FALSE	FALSE	0.875303	0.773004
ENSG00000161921.14	CXCL16	protein_coding	-0.00348011	0.989523	1	FALSE	0h_vs_30m	edgeR	0.960135	FALSE	FALSE	FALSE	FALSE	FALSE	FALSE	0.000172424	0.79605
ENSG00000280254.1	RP11-81A22.4	TEC	-0.0352339	0.922419	1	FALSE	0h_vs_30m	edgeR	-0.586344	FALSE	FALSE	FALSE	FALSE	FALSE	FALSE	0.00948432	0.495724
ENSG00000182327.7	GLTPD2	protein_coding	0.065002	0.924251	1	FALSE	0h_vs_30m	edgeR	-2.1445	FALSE	FALSE	FALSE	FALSE	FALSE	FALSE	0.00904028	0.286776
ENSG00000142507.9	PSMB6	protein_coding	-0.3968	0.0154147	0.0702914	FALSE	0h_vs_30m	edgeR	5.18276	FALSE	FALSE	FALSE	FALSE	FALSE	FALSE	5.86845	1.33745
ENSG00000129219.13	PLD2	protein_coding	0.332976	0.051884	0.150929	FALSE	0h_vs_30m	edgeR	3.64387	FALSE	FALSE	FALSE	FALSE	FALSE	FALSE	3.77951	1.31176
ENSG00000141503.15	MINK1	protein_coding	0.366197	0.0153101	0.0698789	FALSE	0h_vs_30m	edgeR	5.25469	FALSE	FALSE	FALSE	FALSE	FALSE	FALSE	5.88042	1.33745
ENSG00000108556.7	CHRNE	protein_coding	-0.22297	0.398248	0.570014	FALSE	0h_vs_30m	edgeR	1.39739	FALSE	FALSE	FALSE	FALSE	FALSE	FALSE	0.71361	1.19867
ENSG00000205710.3	C17orf107	protein_coding	0.292525	0.237428	0.533905	FALSE	0h_vs_30m	edgeR	0.93862	FALSE	FALSE	FALSE	FALSE	FALSE	FALSE	1.3958	0.79605
ENSG00000185245.7	GP1BA	protein_coding	0.575353	0.196919	0.876364	FALSE	0h_vs_30m	edgeR	-1.094	FALSE	FALSE	FALSE	FALSE	FALSE	FALSE	1.66508	0.286192
ENSG00000108528.13	SLC25A11	protein_coding	-0.176032	0.33479	0.490962	FALSE	0h_vs_30m	edgeR	4.20386	FALSE	FALSE	FALSE	FALSE	FALSE	FALSE	0.930282	1.28678
ENSG00000108523.15	RNF167	protein_coding	-0.214358	0.130892	0.27035	FALSE	0h_vs_30m	edgeR	4.70043	FALSE	FALSE	FALSE	FALSE	FALSE	FALSE	2.2819	1.30193
ENSG00000108518.7	PFN1	protein_coding	-0.338868	0.0583085	0.163479	FALSE	0h_vs_30m	edgeR	8.37097	FALSE	FALSE	FALSE	FALSE	FALSE	FALSE	3.58486	1.30193
ENSG00000108515.17	ENO3	protein_coding	-0.208853	0.309147	0.468306	FALSE	0h_vs_30m	edgeR	5.70138	FALSE	FALSE	FALSE	FALSE	FALSE	FALSE	1.03432	1.28678
ENSG00000091640.7	SPAG7	protein_coding	-0.307154	0.0677926	0.177745	FALSE	0h_vs_30m	edgeR	4.61637	FALSE	FALSE	FALSE	FALSE	FALSE	FALSE	3.33567	1.31176
ENSG00000108509.20	CAMTA2	protein_coding	0.502894	0.00173244	0.0208269	FALSE	0h_vs_30m	edgeR	4.40767	FALSE	FALSE	FALSE	FALSE	FALSE	FALSE	9.81341	1.27179
ENSG00000262429.1	RP5-1050D4.3	antisense	-0.101162	0.73487	1	FALSE	0h_vs_30m	edgeR	0.978139	FALSE	FALSE	FALSE	FALSE	FALSE	FALSE	0.114687	0.566102
ENSG00000234203.1	RP5-1050D4.2	antisense	0.736088	0.0134762	0.0899099	FALSE	0h_vs_30m	edgeR	0.643593	FALSE	FALSE	FALSE	FALSE	FALSE	FALSE	6.1055	0.779095
ENSG00000262678.1	RP5-1050D4.4	antisense	1.1465	0.0758354	0.450025	FALSE	0h_vs_30m	edgeR	-1.93617	FALSE	FALSE	FALSE	FALSE	FALSE	FALSE	3.15197	0.337446
ENSG00000262227.1	RP5-1050D4.5	antisense	0.319861	0.554205	1	FALSE	0h_vs_30m	edgeR	-1.62373	FALSE	FALSE	FALSE	FALSE	FALSE	FALSE	0.349837	0.29242
ENSG00000196388.8	INCA1	protein_coding	0.218851	0.457283	0.965678	FALSE	0h_vs_30m	edgeR	0.339927	FALSE	FALSE	FALSE	FALSE	FALSE	FALSE	0.552536	0.566102
ENSG00000129250.11	KIF1C	protein_coding	0.25245	0.08802	0.210284	FALSE	0h_vs_30m	edgeR	6.44863	FALSE	FALSE	FALSE	FALSE	FALSE	FALSE	2.91022	1.30193
ENSG00000227495.1	AC109333.10	antisense	0.170873	0.437313	0.603344	FALSE	0h_vs_30m	edgeR	1.89611	FALSE	FALSE	FALSE	FALSE	FALSE	FALSE	0.603322	1.19558
ENSG00000132517.14	SLC52A1	protein_coding	-1.03498	0.169616	0.808341	FALSE	0h_vs_30m	edgeR	-2.29465	FALSE	FALSE	FALSE	FALSE	FALSE	FALSE	1.88633	0.286192
ENSG00000180787.5	ZFP3	protein_coding	-0.314212	0.394754	0.739862	FALSE	0h_vs_30m	edgeR	0.0992909	FALSE	FALSE	FALSE	TRUE	FALSE	FALSE	0.724248	0.773004
ENSG00000167840.13	ZNF232	protein_coding	-0.247697	0.230836	0.409143	FALSE	0h_vs_30m	edgeR	1.35089	FALSE	FALSE	FALSE	TRUE	FALSE	FALSE	1.4357	1.19558
ENSG00000234327.7	AC012146.7	processed_transcript	-0.806646	0.00214019	0.0298383	FALSE	0h_vs_30m	edgeR	0.75736	FALSE	FALSE	FALSE	FALSE	FALSE	FALSE	9.42524	0.79605
ENSG00000129204.16	USP6	protein_coding	0.278432	0.0651528	0.176695	FALSE	0h_vs_30m	edgeR	4.2689	FALSE	FALSE	FALSE	FALSE	FALSE	FALSE	3.4011	1.27179
ENSG00000180626.9	ZNF594	protein_coding	-0.210351	0.391495	0.534051	FALSE	0h_vs_30m	edgeR	2.58395	FALSE	FALSE	FALSE	FALSE	FALSE	FALSE	0.734295	1.31176
ENSG00000261879.5	RP11-333E1.1	antisense	-0.455482	0.10666	0.332132	FALSE	0h_vs_30m	edgeR	-0.0880253	FALSE	FALSE	FALSE	FALSE	FALSE	FALSE	2.60302	0.773004
ENSG00000161929.14	SCIMP	protein_coding	-0.604581	0.106254	0.329932	FALSE	0h_vs_30m	edgeR	-0.780377	FALSE	FALSE	FALSE	FALSE	FALSE	FALSE	2.60907	0.779095
ENSG00000263164.1	RP11-333E1.2	lincRNA	0.568246	0.395855	0.884108	FALSE	0h_vs_30m	edgeR	-0.872278	FALSE	FALSE	FALSE	FALSE	FALSE	FALSE	0.720882	0.566102
ENSG00000029725.16	RABEP1	protein_coding	0.237076	0.120449	0.257969	FALSE	0h_vs_30m	edgeR	6.10868	FALSE	FALSE	FALSE	FALSE	FALSE	FALSE	2.41148	1.28678
ENSG00000108559.11	NUP88	protein_coding	0.123721	0.383069	0.536952	FALSE	0h_vs_30m	edgeR	4.754	FALSE	FALSE	FALSE	FALSE	FALSE	FALSE	0.76083	1.27179
ENSG00000129197.14	RPAIN	protein_coding	-0.275788	0.0441346	0.138294	FALSE	0h_vs_30m	edgeR	4.13349	FALSE	FALSE	FALSE	FALSE	FALSE	FALSE	4.05141	1.28678
ENSG00000263272.1	CTC-524C5.2	antisense	-0.572168	0.00166962	0.0202483	FALSE	0h_vs_30m	edgeR	2.70927	FALSE	FALSE	FALSE	FALSE	FALSE	FALSE	9.88135	1.31176
ENSG00000108561.8	C1QBP	protein_coding	-0.261208	0.0585797	0.165816	FALSE	0h_vs_30m	edgeR	5.53688	FALSE	FALSE	FALSE	FALSE	FALSE	FALSE	3.57715	1.27591
ENSG00000005100.12	DHX33	protein_coding	0.400411	0.0119856	0.061619	FALSE	0h_vs_30m	edgeR	4.5958	FALSE	FALSE	FALSE	FALSE	FALSE	FALSE	6.31299	1.30193
ENSG00000072849.10	DERL2	protein_coding	-0.398113	0.0025571	0.0254898	FALSE	0h_vs_30m	edgeR	5.14751	FALSE	FALSE	FALSE	FALSE	FALSE	FALSE	9.09928	1.28678
ENSG00000167842.15	MIS12	protein_coding	-0.266434	0.0605386	0.166316	FALSE	0h_vs_30m	edgeR	3.66842	FALSE	FALSE	FALSE	FALSE	FALSE	FALSE	3.52257	1.31176
ENSG00000091592.15	NLRP1	protein_coding	0.152455	0.268307	0.43219	FALSE	0h_vs_30m	edgeR	5.50958	FALSE	FALSE	FALSE	FALSE	FALSE	FALSE	1.22538	1.27591
ENSG00000262961.1	CTB-162E12.1	processed_pseudogene	0.31288	0.486553	1	FALSE	0h_vs_30m	edgeR	-1.44977	FALSE	FALSE	FALSE	FALSE	FALSE	FALSE	0.48414	0.29242
ENSG00000262609.1	BTF3P14	processed_pseudogene	-0.514009	0.0671586	0.245567	FALSE	0h_vs_30m	edgeR	0.518242	FALSE	FALSE	FALSE	FALSE	FALSE	FALSE	3.35114	0.779095
ENSG00000129195.15	FAM64A	protein_coding	-0.472034	0.0601256	0.225437	FALSE	0h_vs_30m	edgeR	0.71341	FALSE	FALSE	FALSE	FALSE	FALSE	FALSE	3.53392	0.79605
ENSG00000091622.15	PITPNM3	protein_coding	0.112366	0.634551	0.829803	FALSE	0h_vs_30m	edgeR	1.05816	FALSE	FALSE	FALSE	FALSE	FALSE	FALSE	0.225939	1.02216
ENSG00000198920.9	KIAA0753	protein_coding	0.206682	0.205313	0.360665	FALSE	0h_vs_30m	edgeR	3.83428	FALSE	FALSE	FALSE	FALSE	FALSE	FALSE	1.60417	1.30193
ENSG00000129235.10	TXNDC17	protein_coding	-0.500837	0.00111773	0.0163049	FALSE	0h_vs_30m	edgeR	5.06748	FALSE	FALSE	FALSE	FALSE	FALSE	FALSE	10.6216	1.33745
ENSG00000108590.10	MED31	protein_coding	-0.45753	0.00747357	0.0483383	FALSE	0h_vs_30m	edgeR	3.11693	FALSE	FALSE	FALSE	FALSE	FALSE	FALSE	7.15547	1.19532
ENSG00000256806.3	C17orf100	lincRNA	-0.0471052	0.853274	1	FALSE	0h_vs_30m	edgeR	0.311111	FALSE	FALSE	FALSE	FALSE	FALSE	FALSE	0.0342039	0.689237
ENSG00000279257.1	C17orf100	protein_coding	0.97586	0.165238	0.721517	FALSE	0h_vs_30m	edgeR	-2.02458	FALSE	FALSE	FALSE	FALSE	FALSE	FALSE	1.92562	0.337446
ENSG00000262990.1	CTC-281F24.2	processed_pseudogene	-0.189859	0.646099	1	FALSE	0h_vs_30m	edgeR	-0.330152	FALSE	FALSE	FALSE	FALSE	FALSE	FALSE	0.210854	0.495724
ENSG00000244283.1	RPL23AP73	processed_pseudogene	-0.278039	0.491843	1	FALSE	0h_vs_30m	edgeR	-0.277121	FALSE	FALSE	FALSE	FALSE	FALSE	FALSE	0.472492	0.566102
ENSG00000132530.16	XAF1	protein_coding	-0.0582213	0.728155	0.782005	FALSE	0h_vs_30m	edgeR	3.34719	FALSE	FALSE	FALSE	FALSE	FALSE	FALSE	0.120812	1.30193
ENSG00000279296.1	RP11-609D21.3	TEC	-0.235553	0.173085	0.322772	FALSE	0h_vs_30m	edgeR	2.89008	FALSE	FALSE	FALSE	FALSE	FALSE	FALSE	1.85602	1.31176
ENSG00000215067.9	ALOX12-AS1	antisense	-0.136225	0.572837	1	FALSE	0h_vs_30m	edgeR	1.04393	FALSE	FALSE	FALSE	FALSE	FALSE	FALSE	0.317958	0.566102
ENSG00000267047.1	RP11-589P10.7	antisense	-0.41678	0.0643377	0.182575	FALSE	0h_vs_30m	edgeR	2.62962	FALSE	FALSE	FALSE	FALSE	FALSE	FALSE	3.42188	1.19532
ENSG00000262089.1	RP11-589P10.5	lincRNA	-0.11143	0.754864	1	FALSE	0h_vs_30m	edgeR	-0.775971	FALSE	FALSE	FALSE	FALSE	FALSE	FALSE	0.0974893	0.689237
ENSG00000108839.11	ALOX12	protein_coding	-0.0121298	0.969716	1	FALSE	0h_vs_30m	edgeR	-0.154843	FALSE	FALSE	FALSE	FALSE	FALSE	FALSE	0.00144134	0.79605
ENSG00000219200.10	RNASEK	protein_coding	-0.359681	0.0138299	0.0677488	FALSE	0h_vs_30m	edgeR	5.54254	FALSE	FALSE	FALSE	FALSE	FALSE	FALSE	6.05972	1.27179
ENSG00000161939.18	RNASEK-C17orf49	protein_coding	-0.384714	0.0128347	0.0649215	FALSE	0h_vs_30m	edgeR	5.99988	FALSE	FALSE	FALSE	FALSE	FALSE	FALSE	6.19176	1.27591
ENSG00000258315.5	C17orf49	protein_coding	-0.445002	0.0122328	0.0622175	FALSE	0h_vs_30m	edgeR	4.32146	FALSE	FALSE	FALSE	FALSE	TRUE	FALSE	6.27681	1.30193
ENSG00000267532.3	MIR497HG	antisense	-0.443494	0.0125954	0.0638404	FALSE	0h_vs_30m	edgeR	4.1267	FALSE	FALSE	FALSE	FALSE	FALSE	FALSE	6.22506	1.28678
ENSG00000174327.6	SLC16A13	protein_coding	0.0766429	0.82069	1	FALSE	0h_vs_30m	edgeR	-0.030563	FALSE	FALSE	FALSE	FALSE	FALSE	FALSE	0.0513734	0.79605
ENSG00000141505.11	ASGR1	protein_coding	-0.0590079	0.89975	1	FALSE	0h_vs_30m	edgeR	-1.15459	FALSE	FALSE	FALSE	FALSE	FALSE	FALSE	0.0158702	0.29242
ENSG00000132535.18	DLG4	protein_coding	0.389378	0.00896781	0.0517882	FALSE	0h_vs_30m	edgeR	3.99918	FALSE	FALSE	FALSE	FALSE	FALSE	FALSE	6.82923	1.28678
ENSG00000279812.1	CTD-2545G14.4	TEC	-0.441351	0.50985	1	FALSE	0h_vs_30m	edgeR	-1.94103	FALSE	FALSE	FALSE	FALSE	FALSE	FALSE	0.434375	0.337446
ENSG00000072778.19	ACADVL	protein_coding	0.0780596	0.607093	0.705599	FALSE	0h_vs_30m	edgeR	7.17051	FALSE	FALSE	FALSE	FALSE	FALSE	FALSE	0.264429	1.28619
ENSG00000199053.2	MIR324	miRNA	0.565157	0.20856	0.878151	FALSE	0h_vs_30m	edgeR	-1.07868	FALSE	FALSE	FALSE	FALSE	FALSE	FALSE	1.58139	0.301931
ENSG00000004975.11	DVL2	protein_coding	0.13864	0.352915	0.506435	FALSE	0h_vs_30m	edgeR	4.23621	FALSE	FALSE	FALSE	FALSE	FALSE	FALSE	0.86295	1.28678
ENSG00000040633.12	PHF23	protein_coding	-0.482155	0.00107188	0.0163049	FALSE	0h_vs_30m	edgeR	4.6437	FALSE	FALSE	FALSE	FALSE	FALSE	FALSE	10.6991	1.28678
ENSG00000170296.9	GABARAP	protein_coding	-0.389743	0.00760167	0.0460657	FALSE	0h_vs_30m	edgeR	7.49893	FALSE	FALSE	FALSE	FALSE	FALSE	FALSE	7.12499	1.30193
ENSG00000262526.2	CTD-2545G14.7	protein_coding	-0.382026	0.00804341	0.0485545	FALSE	0h_vs_30m	edgeR	7.4243	FALSE	FALSE	FALSE	FALSE	FALSE	FALSE	7.02378	1.27591
ENSG00000279641.1	CTD-2545G14.6	TEC	-0.372195	0.0322186	0.114577	FALSE	0h_vs_30m	edgeR	4.5479	FALSE	FALSE	FALSE	FALSE	FALSE	FALSE	4.58683	1.27179
ENSG00000175826.11	CTDNEP1	protein_coding	-0.149162	0.299437	0.462767	FALSE	0h_vs_30m	edgeR	5.51656	FALSE	FALSE	FALSE	FALSE	FALSE	FALSE	1.0767	1.27179
ENSG00000262302.1	RP1-4G17.5	protein_coding	-0.0508396	0.756258	0.839006	FALSE	0h_vs_30m	edgeR	3.07412	FALSE	FALSE	FALSE	FALSE	FALSE	FALSE	0.0963474	1.19532
ENSG00000170291.14	ELP5	protein_coding	-0.3201	0.0809573	0.204497	FALSE	0h_vs_30m	edgeR	3.88585	FALSE	FALSE	FALSE	FALSE	FALSE	FALSE	3.04558	1.25021
ENSG00000281419.1	AC003688.1	miRNA	0.27785	0.661487	1	FALSE	0h_vs_30m	edgeR	-2.14354	FALSE	FALSE	FALSE	FALSE	FALSE	FALSE	0.191722	0.286192
ENSG00000181885.18	CLDN7	protein_coding	-0.780685	0.338322	1	FALSE	0h_vs_30m	edgeR	-2.14468	FALSE	FALSE	FALSE	FALSE	FALSE	FALSE	0.916779	0.286776
ENSG00000181856.14	SLC2A4	protein_coding	-0.550638	0.51895	1	FALSE	0h_vs_30m	edgeR	-2.23748	FALSE	FALSE	FALSE	FALSE	FALSE	FALSE	0.41598	0.286192
ENSG00000132507.17	EIF5A	protein_coding	-0.191557	0.229085	0.388623	FALSE	0h_vs_30m	edgeR	7.60174	FALSE	FALSE	FALSE	FALSE	FALSE	FALSE	1.44653	1.28678
ENSG00000132522.15	GPS2	protein_coding	-0.118568	0.381782	0.532149	FALSE	0h_vs_30m	edgeR	6.02399	FALSE	FALSE	FALSE	FALSE	FALSE	FALSE	0.764956	1.28678
ENSG00000261915.6	RP11-542C16.2	protein_coding	-0.0256991	0.878549	0.886505	FALSE	0h_vs_30m	edgeR	4.00381	FALSE	FALSE	FALSE	FALSE	FALSE	FALSE	0.0233504	1.25021
ENSG00000215041.9	NEURL4	protein_coding	0.274485	0.082923	0.201474	FALSE	0h_vs_30m	edgeR	3.57148	FALSE	FALSE	FALSE	FALSE	FALSE	FALSE	3.00666	1.31176
ENSG00000072818.11	ACAP1	protein_coding	-0.429037	0.110881	0.412758	FALSE	0h_vs_30m	edgeR	0.0557971	FALSE	FALSE	FALSE	FALSE	FALSE	FALSE	2.54162	0.566102
ENSG00000213859.4	KCTD11	protein_coding	-0.0447854	0.787741	0.826972	FALSE	0h_vs_30m	edgeR	3.98717	FALSE	FALSE	FALSE	FALSE	FALSE	FALSE	0.0724929	1.27591
ENSG00000263171.1	RP11-542C16.1	antisense	0.031915	0.889267	0.913566	FALSE	0h_vs_30m	edgeR	1.3757	FALSE	FALSE	FALSE	FALSE	FALSE	FALSE	0.0193856	1.19558
ENSG00000174292.12	TNK1	protein_coding	-1.20812	0.013375	0.151022	FALSE	0h_vs_30m	edgeR	-1.43815	FALSE	FALSE	FALSE	FALSE	FALSE	FALSE	6.11881	0.337446
ENSG00000187838.16	TMEM256-PLSCR3	protein_coding	-0.0607061	0.742487	0.801499	FALSE	0h_vs_30m	edgeR	4.95037	FALSE	FALSE	FALSE	FALSE	FALSE	FALSE	0.107953	1.27179
ENSG00000262481.5	TMEM256-PLSCR3	protein_coding	-0.10214	0.590003	0.677189	FALSE	0h_vs_30m	edgeR	5.15535	FALSE	FALSE	FALSE	FALSE	FALSE	FALSE	0.29034	1.33745
ENSG00000205544.3	TMEM256	protein_coding	-0.454489	0.0270047	0.103929	FALSE	0h_vs_30m	edgeR	3.2147	FALSE	FALSE	FALSE	FALSE	FALSE	FALSE	4.89051	1.25021
ENSG00000169992.9	NLGN2	protein_coding	0.233914	0.11904	0.249979	FALSE	0h_vs_30m	edgeR	5.48937	FALSE	FALSE	FALSE	FALSE	FALSE	FALSE	2.42991	1.33745
ENSG00000262880.1	RP11-104H15.7	processed_transcript	-0.705221	0.0257116	0.178179	FALSE	0h_vs_30m	edgeR	-0.404398	FALSE	FALSE	FALSE	FALSE	FALSE	FALSE	4.97531	0.495724
ENSG00000181284.2	TMEM102	protein_coding	0.0767541	0.893354	1	FALSE	0h_vs_30m	edgeR	-1.65501	FALSE	FALSE	FALSE	FALSE	FALSE	FALSE	0.0179724	0.286192
ENSG00000161958.10	FGF11	protein_coding	-0.38367	0.160562	0.459641	FALSE	0h_vs_30m	edgeR	0.302652	FALSE	FALSE	FALSE	FALSE	FALSE	FALSE	1.96892	0.689237
ENSG00000263301.1	RP11-104H15.8	antisense	0.192444	0.788954	1	FALSE	0h_vs_30m	edgeR	-2.18836	FALSE	FALSE	FALSE	FALSE	FALSE	FALSE	0.071647	0.337446
ENSG00000272884.1	RP11-104H15.10	processed_transcript	-0.522787	0.0717053	0.255313	FALSE	0h_vs_30m	edgeR	0.156726	FALSE	FALSE	FALSE	FALSE	FALSE	FALSE	3.24355	0.779095
ENSG00000170175.10	CHRNB1	protein_coding	-0.165775	0.512868	0.855765	FALSE	0h_vs_30m	edgeR	0.885245	FALSE	FALSE	FALSE	FALSE	FALSE	FALSE	0.428212	0.779095
ENSG00000174282.11	ZBTB4	protein_coding	0.269235	0.0405402	0.131683	FALSE	0h_vs_30m	edgeR	6.13364	FALSE	FALSE	FALSE	FALSE	FALSE	FALSE	4.19513	1.27591
ENSG00000181222.14	POLR2A	protein_coding	0.837181	5.22499e-05	0.0028996	FALSE	0h_vs_30m	edgeR	6.86168	FALSE	FALSE	FALSE	FALSE	FALSE	FALSE	16.3647	1.30193
ENSG00000239697.10	TNFSF12	protein_coding	-0.306396	0.15366	0.316969	FALSE	0h_vs_30m	edgeR	2.90111	FALSE	FALSE	FALSE	FALSE	FALSE	FALSE	2.03554	1.19532
ENSG00000248871.1	TNFSF12-TNFSF13	protein_coding	-0.126467	0.551552	0.76449	FALSE	0h_vs_30m	edgeR	2.03508	FALSE	FALSE	FALSE	FALSE	FALSE	FALSE	0.354545	1.02216
ENSG00000276384.1	RP11-186B7.7	antisense	-1.11724	0.0112532	0.0868524	FALSE	0h_vs_30m	edgeR	-1.06849	FALSE	FALSE	FALSE	FALSE	FALSE	FALSE	6.42489	0.689237
ENSG00000161955.16	TNFSF13	protein_coding	0.0465863	0.855866	1	FALSE	0h_vs_30m	edgeR	0.407224	FALSE	FALSE	FALSE	FALSE	FALSE	FALSE	0.0329926	0.79605
ENSG00000161956.12	SENP3	protein_coding	-0.146651	0.287613	0.450956	FALSE	0h_vs_30m	edgeR	4.63447	FALSE	FALSE	FALSE	FALSE	FALSE	FALSE	1.13076	1.27591
ENSG00000277957.1	SENP3-EIF4A1	protein_coding	-0.156274	0.210335	0.370558	FALSE	0h_vs_30m	edgeR	8.96208	FALSE	FALSE	FALSE	FALSE	FALSE	FALSE	1.56912	1.27591
ENSG00000264772.5	RP11-186B7.4	processed_transcript	-0.143156	0.251412	0.4145	FALSE	0h_vs_30m	edgeR	9.28371	FALSE	FALSE	FALSE	FALSE	FALSE	FALSE	1.31544	1.27591
ENSG00000161960.14	EIF4A1	protein_coding	-0.166743	0.185611	0.33298	FALSE	0h_vs_30m	edgeR	9.03448	FALSE	FALSE	FALSE	FALSE	FALSE	FALSE	1.75212	1.33745
ENSG00000209582.1	SNORA48	snoRNA	1.28464	0.000670222	0.0207518	TRUE	0h_vs_30m	edgeR	-0.537065	FALSE	FALSE	FALSE	FALSE	FALSE	FALSE	11.5701	0.495724
ENSG00000238917.1	SNORD10	snoRNA	-0.154082	0.674562	1	FALSE	0h_vs_30m	edgeR	-0.206977	FALSE	FALSE	FALSE	FALSE	FALSE	FALSE	0.176312	0.79605
ENSG00000277985.1	SNORA67	snoRNA	0.0201995	0.945219	1	FALSE	0h_vs_30m	edgeR	1.04134	FALSE	FALSE	FALSE	FALSE	FALSE	FALSE	0.00472136	0.79605
ENSG00000129226.13	CD68	protein_coding	0.0311495	0.824003	0.825867	FALSE	0h_vs_30m	edgeR	6.73078	FALSE	FALSE	FALSE	FALSE	FALSE	FALSE	0.0494617	1.33745
ENSG00000233223.2	AC113189.5	antisense	-0.410326	0.0834199	0.204649	FALSE	0h_vs_30m	edgeR	1.93968	FALSE	FALSE	FALSE	FALSE	FALSE	FALSE	2.99698	1.28678
ENSG00000129255.14	MPDU1	protein_coding	-0.297337	0.0628809	0.172898	FALSE	0h_vs_30m	edgeR	4.79201	FALSE	FALSE	FALSE	FALSE	FALSE	FALSE	3.45972	1.27591
ENSG00000129194.7	SOX15	protein_coding	-0.118894	0.850994	1	FALSE	0h_vs_30m	edgeR	-1.60387	FALSE	FALSE	FALSE	TRUE	FALSE	FALSE	0.0352878	0.286192
ENSG00000129245.11	FXR2	protein_coding	-0.0222517	0.868065	0.866939	FALSE	0h_vs_30m	edgeR	4.6616	FALSE	FALSE	FALSE	FALSE	FALSE	FALSE	0.0275948	1.28678
ENSG00000129214.14	SHBG	protein_coding	-0.113604	0.856843	1	FALSE	0h_vs_30m	edgeR	-1.57407	FALSE	FALSE	FALSE	FALSE	FALSE	FALSE	0.0325421	0.282609
ENSG00000141504.11	SAT2	protein_coding	-0.472694	0.00307323	0.0279804	FALSE	0h_vs_30m	edgeR	4.49919	FALSE	FALSE	FALSE	FALSE	FALSE	FALSE	8.76348	1.31176
ENSG00000141510.15	TP53	protein_coding	0.00278561	0.983602	0.927867	FALSE	0h_vs_30m	edgeR	4.51923	FALSE	FALSE	FALSE	TRUE	TRUE	FALSE	0.00042245	1.28678
ENSG00000262251.1	RP11-199F11.2	sense_intronic	-0.252676	0.708118	1	FALSE	0h_vs_30m	edgeR	-2.29499	FALSE	FALSE	FALSE	FALSE	FALSE	FALSE	0.140164	0.282609
ENSG00000141499.16	WRAP53	protein_coding	-0.165576	0.392143	0.571311	FALSE	0h_vs_30m	edgeR	1.77157	FALSE	FALSE	FALSE	FALSE	FALSE	FALSE	0.732285	1.17648
ENSG00000108947.4	EFNB3	protein_coding	-0.0629664	0.748213	0.799565	FALSE	0h_vs_30m	edgeR	1.54409	FALSE	FALSE	FALSE	FALSE	FALSE	FALSE	0.103039	1.28678
ENSG00000240480.1	RPL29P2	transcribed_processed_pseudogene	-0.230968	0.137584	0.282821	FALSE	0h_vs_30m	edgeR	4.86813	FALSE	FALSE	FALSE	FALSE	FALSE	FALSE	2.20478	1.27591
ENSG00000132510.10	KDM6B	protein_coding	1.36677	7.30286e-12	9.7123e-09	TRUE	0h_vs_30m	edgeR	3.85819	TRUE	FALSE	FALSE	FALSE	TRUE	FALSE	46.9444	1.25021
ENSG00000167874.6	TMEM88	protein_coding	2.20544	0.000198828	0.0104626	TRUE	0h_vs_30m	edgeR	-0.2688	FALSE	FALSE	FALSE	FALSE	FALSE	FALSE	13.8421	0.566102
ENSG00000183011.13	NAA38	protein_coding	-0.39191	0.116556	0.249688	FALSE	0h_vs_30m	edgeR	3.7133	FALSE	FALSE	FALSE	FALSE	FALSE	FALSE	2.463	1.31176
ENSG00000182224.11	CYB5D1	protein_coding	0.329763	0.0447239	0.139392	FALSE	0h_vs_30m	edgeR	3.89262	FALSE	FALSE	FALSE	FALSE	FALSE	FALSE	4.02902	1.28678
ENSG00000280046.1	RP11-1099M24.6	TEC	0.371949	0.0311231	0.112045	FALSE	0h_vs_30m	edgeR	3.87257	FALSE	FALSE	FALSE	FALSE	FALSE	FALSE	4.64616	1.27591
ENSG00000170004.16	CHD3	protein_coding	0.469702	0.00308271	0.0283147	FALSE	0h_vs_30m	edgeR	7.22002	TRUE	FALSE	FALSE	FALSE	TRUE	FALSE	8.75786	1.28619
ENSG00000179859.7	AC025335.1	antisense	-0.177833	0.499983	0.835576	FALSE	0h_vs_30m	edgeR	0.645464	FALSE	FALSE	FALSE	FALSE	FALSE	FALSE	0.454972	0.79605
ENSG00000170049.9	KCNAB3	protein_coding	0.370033	0.360356	0.749484	FALSE	0h_vs_30m	edgeR	-0.752142	FALSE	FALSE	FALSE	FALSE	FALSE	FALSE	0.836652	0.689237
ENSG00000262730.1	RP11-1099M24.7	protein_coding	-0.45092	0.0592019	0.164111	FALSE	0h_vs_30m	edgeR	2.65481	FALSE	FALSE	FALSE	FALSE	FALSE	FALSE	3.5596	1.31176
ENSG00000170043.11	TRAPPC1	protein_coding	-0.277244	0.083697	0.200169	FALSE	0h_vs_30m	edgeR	5.52613	FALSE	FALSE	FALSE	FALSE	FALSE	FALSE	2.99161	1.33745
ENSG00000170037.13	CNTROB	protein_coding	0.272851	0.0666185	0.181391	FALSE	0h_vs_30m	edgeR	3.92728	FALSE	FALSE	FALSE	FALSE	FALSE	FALSE	3.36443	1.25021
ENSG00000179094.13	PER1	protein_coding	2.32766	1.15518e-18	6.86662e-15	TRUE	0h_vs_30m	edgeR	5.34519	FALSE	FALSE	FALSE	FALSE	TRUE	FALSE	77.7742	1.33745
ENSG00000278027.1	MIR6883	miRNA	3.09242	0.00409066	0.0800016	FALSE	0h_vs_30m	edgeR	-2.11466	FALSE	FALSE	FALSE	FALSE	FALSE	FALSE	8.24313	0.286192
ENSG00000263620.1	RP11-599B13.6	protein_coding	0.258902	0.205366	0.380324	FALSE	0h_vs_30m	edgeR	2.10881	FALSE	FALSE	FALSE	FALSE	FALSE	FALSE	1.6038	1.19532
ENSG00000220205.8	VAMP2	protein_coding	-0.00372686	0.980083	0.926026	FALSE	0h_vs_30m	edgeR	4.58134	FALSE	FALSE	FALSE	FALSE	FALSE	FALSE	0.000623256	1.28678
ENSG00000179029.14	TMEM107	protein_coding	-0.171769	0.356009	0.532459	FALSE	0h_vs_30m	edgeR	1.52716	FALSE	FALSE	FALSE	FALSE	FALSE	FALSE	0.851922	1.19867
ENSG00000200463.1	SNORD118	snoRNA	-0.756585	0.168303	0.729833	FALSE	0h_vs_30m	edgeR	-1.72525	FALSE	FALSE	FALSE	FALSE	FALSE	FALSE	1.898	0.337446
ENSG00000196544.7	C17orf59	protein_coding	-0.567465	0.0306886	0.115343	FALSE	0h_vs_30m	edgeR	1.14489	FALSE	FALSE	FALSE	FALSE	FALSE	FALSE	4.6703	1.19867
ENSG00000279152.1	AC129492.1	protein_coding	-0.781567	0.0313135	0.20137	FALSE	0h_vs_30m	edgeR	-0.285715	FALSE	FALSE	FALSE	FALSE	FALSE	FALSE	4.63569	0.495724
ENSG00000178999.12	AURKB	protein_coding	-0.249505	0.389045	0.720851	FALSE	0h_vs_30m	edgeR	0.351795	FALSE	TRUE	FALSE	FALSE	FALSE	FALSE	0.741923	0.79605
ENSG00000178977.3	LINC00324	lincRNA	0.0359192	0.936714	1	FALSE	0h_vs_30m	edgeR	-0.74371	FALSE	FALSE	FALSE	FALSE	FALSE	FALSE	0.0063045	0.495724
ENSG00000178971.13	CTC1	protein_coding	0.370284	0.0553639	0.168086	FALSE	0h_vs_30m	edgeR	2.0087	FALSE	FALSE	FALSE	FALSE	FALSE	FALSE	3.67109	1.17648
ENSG00000178921.13	PFAS	protein_coding	0.459997	0.015928	0.0728273	FALSE	0h_vs_30m	edgeR	3.05967	FALSE	FALSE	FALSE	FALSE	FALSE	FALSE	5.81081	1.30193
ENSG00000269947.1	RP11-849F2.9	lincRNA	-0.552444	0.525674	1	FALSE	0h_vs_30m	edgeR	-2.34563	FALSE	FALSE	FALSE	FALSE	FALSE	FALSE	0.402746	0.337446
ENSG00000125434.10	SLC25A35	protein_coding	-0.331275	0.124264	0.263276	FALSE	0h_vs_30m	edgeR	2.77936	FALSE	FALSE	FALSE	FALSE	FALSE	FALSE	2.36274	1.28678
ENSG00000108961.13	RANGRF	protein_coding	-0.464077	0.0374576	0.130526	FALSE	0h_vs_30m	edgeR	2.75393	FALSE	FALSE	FALSE	FALSE	FALSE	FALSE	4.32948	1.19532
ENSG00000271029.1	RP11-849F2.10	processed_pseudogene	-0.435039	0.00180966	0.0210699	FALSE	0h_vs_30m	edgeR	5.60947	FALSE	FALSE	FALSE	FALSE	FALSE	FALSE	9.73324	1.30193
ENSG00000265749.5	RP11-849F2.5	antisense	0.357664	0.336878	0.720853	FALSE	0h_vs_30m	edgeR	-0.87875	FALSE	FALSE	FALSE	FALSE	FALSE	FALSE	0.922275	0.689237
ENSG00000184619.3	KRBA2	protein_coding	0.647228	0.0429433	0.199605	FALSE	0h_vs_30m	edgeR	0.73877	FALSE	FALSE	FALSE	FALSE	FALSE	FALSE	4.09763	0.689237
ENSG00000263809.1	RP11-849F2.7	protein_coding	-0.427927	0.00161015	0.0199959	FALSE	0h_vs_30m	edgeR	8.36982	FALSE	FALSE	FALSE	FALSE	FALSE	FALSE	9.94811	1.30193
ENSG00000161970.12	RPL26	protein_coding	-0.433289	0.00189758	0.0217184	FALSE	0h_vs_30m	edgeR	8.75126	FALSE	FALSE	FALSE	FALSE	FALSE	FALSE	9.64606	1.28619
ENSG00000166579.15	NDEL1	protein_coding	0.244186	0.0633608	0.168941	FALSE	0h_vs_30m	edgeR	5.68949	FALSE	FALSE	FALSE	FALSE	FALSE	FALSE	3.44715	1.33745
ENSG00000133026.12	MYH10	protein_coding	0.722376	0.000675299	0.0128118	FALSE	0h_vs_30m	edgeR	6.59398	FALSE	FALSE	FALSE	FALSE	FALSE	FALSE	11.556	1.27591
ENSG00000270606.1	RP11-713H12.2	processed_pseudogene	-0.297154	0.0378754	0.124566	FALSE	0h_vs_30m	edgeR	4.03294	FALSE	FALSE	FALSE	FALSE	FALSE	FALSE	4.31061	1.30193
ENSG00000244604.1	RP11-713H12.1	processed_pseudogene	-0.492554	0.00337887	0.0294926	FALSE	0h_vs_30m	edgeR	4.96846	FALSE	FALSE	FALSE	FALSE	FALSE	FALSE	8.59068	1.30193
ENSG00000170310.14	STX8	protein_coding	-0.360075	0.0158493	0.0764838	FALSE	0h_vs_30m	edgeR	3.73901	FALSE	FALSE	FALSE	FALSE	FALSE	FALSE	5.81951	1.19532
ENSG00000271851.1	RP11-565F19.2	sense_intronic	-0.53132	0.100597	0.3179	FALSE	0h_vs_30m	edgeR	-0.522215	FALSE	FALSE	FALSE	FALSE	FALSE	FALSE	2.69605	0.779095
ENSG00000265593.1	NPM1P45	processed_pseudogene	-0.0279983	0.952648	1	FALSE	0h_vs_30m	edgeR	-0.788189	FALSE	FALSE	FALSE	FALSE	FALSE	FALSE	0.00352616	0.779095
ENSG00000007237.18	GAS7	protein_coding	0.602015	0.0913918	0.300693	FALSE	0h_vs_30m	edgeR	0.221912	FALSE	FALSE	FALSE	TRUE	FALSE	FALSE	2.84969	0.773004
ENSG00000242692.1	RPS27AP1	processed_pseudogene	-0.549548	0.000389665	0.00965117	FALSE	0h_vs_30m	edgeR	6.13571	FALSE	FALSE	FALSE	FALSE	FALSE	FALSE	12.5811	1.30193
ENSG00000109063.14	MYH3	protein_coding	0.243641	0.415825	0.759536	FALSE	0h_vs_30m	edgeR	-0.046971	FALSE	FALSE	FALSE	FALSE	FALSE	FALSE	0.662084	0.779095
ENSG00000133028.10	SCO1	protein_coding	-0.0229042	0.864357	0.859745	FALSE	0h_vs_30m	edgeR	4.48368	FALSE	FALSE	FALSE	FALSE	FALSE	FALSE	0.0291832	1.30193
ENSG00000263388.1	CTC-297N7.10	antisense	-0.292676	0.277654	0.640805	FALSE	0h_vs_30m	edgeR	0.203678	FALSE	FALSE	FALSE	FALSE	FALSE	FALSE	1.17854	0.689237
ENSG00000170222.11	ADPRM	protein_coding	-0.133505	0.394771	0.53676	FALSE	0h_vs_30m	edgeR	2.48072	FALSE	FALSE	FALSE	FALSE	FALSE	FALSE	0.724196	1.31176
ENSG00000187824.8	TMEM220	protein_coding	-0.257847	0.234496	0.417749	FALSE	0h_vs_30m	edgeR	2.17988	FALSE	FALSE	FALSE	FALSE	FALSE	FALSE	1.41338	1.17648
ENSG00000264176.1	MAGOH2P	transcribed_processed_pseudogene	-0.363526	0.194308	0.481123	FALSE	0h_vs_30m	edgeR	0.198466	FALSE	FALSE	FALSE	FALSE	FALSE	FALSE	1.68465	0.773004
ENSG00000263400.6	TMEM220-AS1	antisense	-0.118131	0.802084	1	FALSE	0h_vs_30m	edgeR	-0.484118	FALSE	FALSE	FALSE	FALSE	FALSE	FALSE	0.0628259	0.495724
ENSG00000264016.2	CTC-297N7.9	lincRNA	0.250468	0.615581	1	FALSE	0h_vs_30m	edgeR	-1.59381	FALSE	FALSE	FALSE	FALSE	FALSE	FALSE	0.252128	0.337446
ENSG00000244753.2	RPL15P21	processed_pseudogene	-0.662284	0.0167759	0.102193	FALSE	0h_vs_30m	edgeR	0.425819	FALSE	FALSE	FALSE	FALSE	FALSE	FALSE	5.71967	0.79605
ENSG00000266368.1	RP11-1096G20.5	antisense	-0.738074	0.0792259	0.503126	FALSE	0h_vs_30m	edgeR	-1.21714	FALSE	FALSE	FALSE	FALSE	FALSE	FALSE	3.08071	0.29242
ENSG00000154957.13	ZNF18	protein_coding	-0.265113	0.0909496	0.219871	FALSE	0h_vs_30m	edgeR	2.64421	FALSE	FALSE	FALSE	TRUE	FALSE	FALSE	2.85748	1.25021
ENSG00000065559.14	MAP2K4	protein_coding	0.0267203	0.856171	0.864098	FALSE	0h_vs_30m	edgeR	4.89734	FALSE	FALSE	FALSE	FALSE	FALSE	FALSE	0.0328515	1.27591
ENSG00000263648.1	RP11-471L13.3	processed_pseudogene	-0.335247	0.0805226	0.209874	FALSE	0h_vs_30m	edgeR	1.67807	FALSE	FALSE	FALSE	FALSE	FALSE	FALSE	3.05432	1.19532
ENSG00000141052.17	MYOCD	protein_coding	-0.210257	0.495437	0.83117	FALSE	0h_vs_30m	edgeR	0.66028	FALSE	FALSE	FALSE	FALSE	TRUE	FALSE	0.464697	0.79605
ENSG00000265489.1	RP11-1090M7.1	antisense	0.461439	0.442299	1	FALSE	0h_vs_30m	edgeR	-2.0246	FALSE	FALSE	FALSE	FALSE	FALSE	FALSE	0.59031	0.337446
ENSG00000006740.16	ARHGAP44	protein_coding	0.382713	0.0837995	0.216957	FALSE	0h_vs_30m	edgeR	1.36117	FALSE	FALSE	FALSE	FALSE	FALSE	FALSE	2.98963	1.17648
ENSG00000263707.1	RP11-597M12.1	antisense	0.369728	0.485386	1	FALSE	0h_vs_30m	edgeR	-1.43289	FALSE	FALSE	FALSE	FALSE	FALSE	FALSE	0.486737	0.286192
ENSG00000006744.18	ELAC2	protein_coding	0.21979	0.113212	0.249598	FALSE	0h_vs_30m	edgeR	4.93594	FALSE	FALSE	FALSE	FALSE	FALSE	FALSE	2.5088	1.27591
ENSG00000153976.2	HS3ST3A1	protein_coding	0.0684326	0.707316	0.772976	FALSE	0h_vs_30m	edgeR	3.12361	FALSE	FALSE	FALSE	FALSE	FALSE	FALSE	0.140972	1.28678
ENSG00000236088.9	COX10-AS1	processed_transcript	0.206563	0.213356	0.429821	FALSE	0h_vs_30m	edgeR	2.22659	FALSE	FALSE	FALSE	FALSE	FALSE	FALSE	1.54851	1.02216
ENSG00000141028.6	CDRT15P1	unprocessed_pseudogene	0.800238	0.268073	1	FALSE	0h_vs_30m	edgeR	-1.63756	FALSE	FALSE	FALSE	FALSE	FALSE	FALSE	1.22658	0.29242
ENSG00000006695.10	COX10	protein_coding	0.107304	0.508618	0.662327	FALSE	0h_vs_30m	edgeR	3.0247	FALSE	FALSE	FALSE	FALSE	FALSE	FALSE	0.436909	1.19532
ENSG00000231595.1	AC005224.2	lincRNA	-0.0396024	0.937641	1	FALSE	0h_vs_30m	edgeR	-1.55799	FALSE	FALSE	FALSE	FALSE	FALSE	FALSE	0.00612082	0.29242
ENSG00000223510.6	CDRT15	protein_coding	0.9892	0.0901976	0.53437	FALSE	0h_vs_30m	edgeR	-1.49385	FALSE	FALSE	FALSE	FALSE	FALSE	FALSE	2.87084	0.301931
ENSG00000125430.8	HS3ST3B1	protein_coding	0.102855	0.597823	0.691104	FALSE	0h_vs_30m	edgeR	3.67915	FALSE	FALSE	FALSE	FALSE	FALSE	FALSE	0.278292	1.31176
ENSG00000266709.1	RP11-214O1.2	lincRNA	-0.042832	0.916881	1	FALSE	0h_vs_30m	edgeR	-0.956843	FALSE	FALSE	FALSE	FALSE	FALSE	FALSE	0.0108918	0.689237
ENSG00000230897.1	RPS18P12	processed_pseudogene	-0.439149	0.00430913	0.0335176	FALSE	0h_vs_30m	edgeR	7.39474	FALSE	FALSE	FALSE	FALSE	FALSE	FALSE	8.14873	1.30193
ENSG00000109099.13	PMP22	protein_coding	-0.281968	0.0374605	0.123205	FALSE	0h_vs_30m	edgeR	4.36559	FALSE	FALSE	FALSE	FALSE	FALSE	FALSE	4.32935	1.31176
ENSG00000279660.1	RP11-849N15.3	TEC	0.308711	0.216163	0.55021	FALSE	0h_vs_30m	edgeR	0.229516	FALSE	FALSE	FALSE	FALSE	FALSE	FALSE	1.52967	0.689237
ENSG00000239704.10	CDRT4	protein_coding	-0.190927	0.195306	0.349639	FALSE	0h_vs_30m	edgeR	3.15504	FALSE	FALSE	FALSE	FALSE	FALSE	FALSE	1.67714	1.30193
ENSG00000259024.6	TVP23C-CDRT4	protein_coding	-0.0582415	0.657858	0.740324	FALSE	0h_vs_30m	edgeR	4.75089	FALSE	FALSE	FALSE	FALSE	FALSE	FALSE	0.196136	1.28678
ENSG00000234324.1	RPL9P2	processed_pseudogene	-0.586729	0.00432877	0.0351397	FALSE	0h_vs_30m	edgeR	2.76195	FALSE	FALSE	FALSE	FALSE	FALSE	FALSE	8.14048	1.19532
ENSG00000175106.16	TVP23C	protein_coding	-0.221233	0.0770676	0.196522	FALSE	0h_vs_30m	edgeR	5.29887	FALSE	FALSE	FALSE	FALSE	FALSE	FALSE	3.12568	1.27179
ENSG00000223878.1	AC005517.3	processed_pseudogene	-0.185933	0.152933	0.29791	FALSE	0h_vs_30m	edgeR	4.43868	FALSE	FALSE	FALSE	FALSE	FALSE	FALSE	2.04275	1.31176
ENSG00000241322.8	CDRT1	protein_coding	1.01941	0.00234242	0.0314714	TRUE	0h_vs_30m	edgeR	-0.104394	FALSE	FALSE	FALSE	FALSE	FALSE	FALSE	9.25977	0.79605
ENSG00000251537.4	RP11-385D13.1	protein_coding	0.340193	0.021251	0.0913763	FALSE	0h_vs_30m	edgeR	3.64697	FALSE	FALSE	FALSE	FALSE	FALSE	FALSE	5.30609	1.19532
ENSG00000223544.1	AC005838.2	unprocessed_pseudogene	0.655081	0.128804	0.663601	FALSE	0h_vs_30m	edgeR	-1.10451	FALSE	FALSE	FALSE	FALSE	FALSE	FALSE	2.30686	0.301931
ENSG00000221926.11	TRIM16	protein_coding	0.00251196	0.984983	0.935423	FALSE	0h_vs_30m	edgeR	4.59188	FALSE	FALSE	FALSE	FALSE	FALSE	FALSE	0.000354283	1.27179
ENSG00000266261.1	RP11-640I15.1	antisense	0.145057	0.766274	1	FALSE	0h_vs_30m	edgeR	-1.27971	FALSE	FALSE	FALSE	FALSE	FALSE	FALSE	0.0883586	0.689237
ENSG00000187607.15	ZNF286A	protein_coding	0.260112	0.174743	0.334442	FALSE	0h_vs_30m	edgeR	3.97652	FALSE	FALSE	FALSE	TRUE	FALSE	FALSE	1.84178	1.25021
ENSG00000255104.7	ZNF286A	protein_coding	0.904963	0.00419741	0.0329558	FALSE	0h_vs_30m	edgeR	2.76213	FALSE	FALSE	FALSE	FALSE	FALSE	FALSE	8.19638	1.31176
ENSG00000233966.1	UBE2SP1	processed_pseudogene	-0.188233	0.407693	0.579295	FALSE	0h_vs_30m	edgeR	3.13233	FALSE	FALSE	FALSE	FALSE	FALSE	FALSE	0.685517	1.19532
ENSG00000227018.1	IL6STP1	processed_pseudogene	1.58596	0.00311567	0.0287665	TRUE	0h_vs_30m	edgeR	3.64085	FALSE	FALSE	FALSE	FALSE	FALSE	FALSE	8.73846	1.25021
ENSG00000179277.9	MEIS3P1	processed_pseudogene	0.416441	0.0455026	0.16283	FALSE	0h_vs_30m	edgeR	1.6817	FALSE	FALSE	FALSE	FALSE	FALSE	FALSE	3.99991	1.02216
ENSG00000265519.1	CTD-3157E16.1	lincRNA	0.155065	0.52335	0.673949	FALSE	0h_vs_30m	edgeR	1.16505	FALSE	FALSE	FALSE	FALSE	FALSE	FALSE	0.407286	1.19558
ENSG00000276855.1	CTD-3157E16.2	lincRNA	-0.124918	0.401933	0.548924	FALSE	0h_vs_30m	edgeR	4.05271	FALSE	FALSE	FALSE	FALSE	FALSE	FALSE	0.702537	1.28678
ENSG00000237057.2	AC015922.6	lincRNA	-0.390717	0.563424	1	FALSE	0h_vs_30m	edgeR	-1.81585	FALSE	FALSE	FALSE	FALSE	FALSE	FALSE	0.333811	0.282609
ENSG00000170425.3	ADORA2B	protein_coding	-0.0994837	0.59925	0.732202	FALSE	0h_vs_30m	edgeR	2.08367	FALSE	FALSE	FALSE	FALSE	FALSE	FALSE	0.276129	1.19558
ENSG00000214941.7	ZSWIM7	protein_coding	-0.253072	0.123966	0.276011	FALSE	0h_vs_30m	edgeR	3.3254	FALSE	FALSE	FALSE	FALSE	FALSE	FALSE	2.36648	1.19532
ENSG00000011295.15	TTC19	protein_coding	-0.0251236	0.867472	0.85782	FALSE	0h_vs_30m	edgeR	4.65644	FALSE	FALSE	FALSE	FALSE	FALSE	FALSE	0.0278456	1.31176
ENSG00000275413.1	CTC-529I10.1	antisense	0.361806	0.34922	1	FALSE	0h_vs_30m	edgeR	-1.19191	FALSE	FALSE	FALSE	FALSE	FALSE	FALSE	0.876291	0.301931
ENSG00000141027.20	NCOR1	protein_coding	0.645199	0.00262497	0.0260903	FALSE	0h_vs_30m	edgeR	6.40843	FALSE	FALSE	FALSE	TRUE	TRUE	FALSE	9.05138	1.27591
ENSG00000227782.2	CTC-529I10.2	antisense	0.2046	0.463236	0.813549	FALSE	0h_vs_30m	edgeR	-0.140445	FALSE	FALSE	FALSE	FALSE	FALSE	FALSE	0.538064	0.773004
ENSG00000243686.2	RPLP1P11	processed_pseudogene	-0.241442	0.402671	0.74479	FALSE	0h_vs_30m	edgeR	0.44362	FALSE	FALSE	FALSE	FALSE	FALSE	FALSE	0.700334	0.779095
ENSG00000108474.16	PIGL	protein_coding	0.206125	0.183371	0.344262	FALSE	0h_vs_30m	edgeR	2.89818	FALSE	FALSE	FALSE	FALSE	FALSE	FALSE	1.77009	1.25021
ENSG00000166582.9	CENPV	protein_coding	-0.14217	0.370084	0.521896	FALSE	0h_vs_30m	edgeR	3.19133	FALSE	FALSE	FALSE	FALSE	FALSE	FALSE	0.803382	1.28678
ENSG00000170315.13	UBB	protein_coding	-0.380634	0.0083233	0.0493774	FALSE	0h_vs_30m	edgeR	9.06513	FALSE	FALSE	FALSE	FALSE	FALSE	FALSE	6.96256	1.28678
ENSG00000265401.1	RP11-138I1.4	antisense	-0.4086	0.00699979	0.0443024	FALSE	0h_vs_30m	edgeR	8.36015	FALSE	FALSE	FALSE	FALSE	FALSE	FALSE	7.27302	1.28619
ENSG00000264739.1	RP11-138I1.2	antisense	0.640715	0.0636414	0.29053	FALSE	0h_vs_30m	edgeR	0.721438	FALSE	FALSE	FALSE	FALSE	FALSE	FALSE	3.43985	0.566102
ENSG00000187688.14	TRPV2	protein_coding	-0.0323178	0.829141	0.849942	FALSE	0h_vs_30m	edgeR	5.61918	FALSE	FALSE	FALSE	FALSE	FALSE	FALSE	0.046571	1.27591
ENSG00000239203.1	AC093484.4	processed_transcript	-0.0383929	0.848577	0.856583	FALSE	0h_vs_30m	edgeR	1.81532	FALSE	FALSE	FALSE	FALSE	FALSE	FALSE	0.0364557	1.28678
ENSG00000175061.17	LRRC75A-AS1	processed_transcript	-0.349889	0.0132347	0.0652901	FALSE	0h_vs_30m	edgeR	8.0252	FALSE	FALSE	FALSE	FALSE	FALSE	FALSE	6.13746	1.30193
ENSG00000277108.1	SNORD49B	snoRNA	-0.0613698	0.754196	0.844181	FALSE	0h_vs_30m	edgeR	2.20302	FALSE	FALSE	FALSE	FALSE	FALSE	FALSE	0.0980387	1.17648
ENSG00000277370.1	SNORD49A	snoRNA	-0.63426	0.284405	1	FALSE	0h_vs_30m	edgeR	-1.31441	FALSE	FALSE	FALSE	FALSE	FALSE	FALSE	1.14592	0.286192
ENSG00000266651.1	RP11-138I1.3	lincRNA	0.60654	0.365209	1	FALSE	0h_vs_30m	edgeR	-2.11605	FALSE	FALSE	FALSE	FALSE	FALSE	FALSE	0.819902	0.286192
ENSG00000277512.1	SNORD65	snoRNA	-1.30213	0.026919	0.250271	FALSE	0h_vs_30m	edgeR	-1.91776	FALSE	FALSE	FALSE	FALSE	FALSE	FALSE	4.896	0.301931
ENSG00000181350.11	LRRC75A	protein_coding	-0.503449	0.0014794	0.0192421	FALSE	0h_vs_30m	edgeR	6.66677	FALSE	FALSE	FALSE	FALSE	FALSE	FALSE	10.1041	1.30193
ENSG00000141040.14	ZNF287	protein_coding	-0.0123639	0.938237	0.8943	FALSE	0h_vs_30m	edgeR	2.69324	FALSE	FALSE	FALSE	TRUE	FALSE	FALSE	0.00600403	1.31176
ENSG00000235554.1	AC005822.1	processed_pseudogene	-0.00883717	0.943879	0.901125	FALSE	0h_vs_30m	edgeR	5.01959	FALSE	FALSE	FALSE	FALSE	FALSE	FALSE	0.00495546	1.30193
ENSG00000197566.9	ZNF624	protein_coding	-0.235909	0.251984	0.437205	FALSE	0h_vs_30m	edgeR	1.82306	FALSE	FALSE	FALSE	TRUE	FALSE	FALSE	1.31227	1.17648
ENSG00000231458.2	RNASEH1P2	processed_pseudogene	0.434961	0.028393	0.110161	FALSE	0h_vs_30m	edgeR	1.42077	FALSE	FALSE	FALSE	FALSE	FALSE	FALSE	4.80404	1.19867
ENSG00000170160.16	CCDC144A	protein_coding	1.76851	0.000122798	0.0047977	TRUE	0h_vs_30m	edgeR	2.62672	FALSE	FALSE	FALSE	FALSE	FALSE	FALSE	14.7492	1.30193
ENSG00000266302.5	RP11-219A15.1	protein_coding	0.322397	0.0406302	0.131136	FALSE	0h_vs_30m	edgeR	4.10062	FALSE	FALSE	FALSE	FALSE	FALSE	FALSE	4.19137	1.28678
ENSG00000226478.3	UPF3AP1	processed_pseudogene	-0.0792098	0.596772	0.690165	FALSE	0h_vs_30m	edgeR	3.32159	FALSE	FALSE	FALSE	FALSE	FALSE	FALSE	0.279892	1.31176
ENSG00000188933.14	USP32P1	transcribed_unprocessed_pseudogene	0.164061	0.260663	0.424482	FALSE	0h_vs_30m	edgeR	3.9574	FALSE	FALSE	FALSE	FALSE	FALSE	FALSE	1.26523	1.27591
ENSG00000266129.1	SRP68P1	processed_pseudogene	0.39004	0.111885	0.366854	FALSE	0h_vs_30m	edgeR	0.993412	FALSE	FALSE	FALSE	FALSE	FALSE	FALSE	2.52739	0.689237
ENSG00000272815.1	RP11-219A15.4	processed_transcript	0.323429	0.0973466	0.222774	FALSE	0h_vs_30m	edgeR	2.74903	FALSE	FALSE	FALSE	FALSE	FALSE	FALSE	2.74848	1.31176
ENSG00000264673.1	RP11-92B11.3	antisense	2.02727	0.00392775	0.0707608	FALSE	0h_vs_30m	edgeR	-2.1165	FALSE	FALSE	FALSE	FALSE	FALSE	FALSE	8.31692	0.337446
ENSG00000266486.1	FAM106CP	processed_pseudogene	1.92211	0.0110244	0.149641	FALSE	0h_vs_30m	edgeR	-1.98059	FALSE	FALSE	FALSE	FALSE	FALSE	FALSE	6.46139	0.282609
ENSG00000131885.16	KRT17P1	transcribed_unprocessed_pseudogene	0.0549335	0.925112	1	FALSE	0h_vs_30m	edgeR	-1.57321	FALSE	FALSE	FALSE	FALSE	FALSE	FALSE	0.00883525	0.282609
ENSG00000229749.1	COTL1P1	processed_pseudogene	-0.551934	0.473261	1	FALSE	0h_vs_30m	edgeR	-2.16512	FALSE	FALSE	FALSE	FALSE	FALSE	FALSE	0.514353	0.301931
ENSG00000133030.19	MPRIP	protein_coding	0.378081	0.00717176	0.0445984	FALSE	0h_vs_30m	edgeR	7.72579	FALSE	FALSE	FALSE	FALSE	FALSE	FALSE	7.22944	1.30193
ENSG00000263624.1	RP11-45M22.3	antisense	0.0471687	0.815992	0.839901	FALSE	0h_vs_30m	edgeR	2.06632	FALSE	FALSE	FALSE	FALSE	FALSE	FALSE	0.0541506	1.28678
ENSG00000278864.1	RP11-45M22.2	TEC	1.85864	0.000147892	0.00744061	TRUE	0h_vs_30m	edgeR	0.820526	FALSE	FALSE	FALSE	FALSE	FALSE	FALSE	14.3989	0.773004
ENSG00000179598.5	PLD6	protein_coding	-0.10744	0.736812	1	FALSE	0h_vs_30m	edgeR	0.76335	FALSE	FALSE	FALSE	FALSE	FALSE	FALSE	0.112948	0.773004
ENSG00000264187.1	RP11-45M22.4	protein_coding	0.618465	0.00105431	0.0164345	FALSE	0h_vs_30m	edgeR	2.86536	FALSE	FALSE	FALSE	FALSE	FALSE	FALSE	10.7297	1.25021
ENSG00000154803.12	FLCN	protein_coding	0.282197	0.0341112	0.118479	FALSE	0h_vs_30m	edgeR	4.92819	FALSE	FALSE	FALSE	FALSE	TRUE	FALSE	4.48912	1.27591
ENSG00000226359.1	ACTG1P24	processed_pseudogene	-0.120376	0.649171	0.767448	FALSE	0h_vs_30m	edgeR	1.79879	FALSE	FALSE	FALSE	FALSE	FALSE	FALSE	0.206947	1.19532
ENSG00000265109.1	AC055811.1	miRNA	-1.41216	0.0893684	0.548229	FALSE	0h_vs_30m	edgeR	-2.4643	FALSE	FALSE	FALSE	FALSE	FALSE	FALSE	2.88571	0.286776
ENSG00000141030.12	COPS3	protein_coding	0.00118397	0.992715	0.926643	FALSE	0h_vs_30m	edgeR	5.20238	FALSE	FALSE	FALSE	FALSE	FALSE	FALSE	8.33771e-05	1.30193
ENSG00000205309.13	NT5M	protein_coding	-2.31435	0.00663342	0.108758	FALSE	0h_vs_30m	edgeR	-2.12028	FALSE	FALSE	FALSE	FALSE	FALSE	FALSE	7.36964	0.286776
ENSG00000215030.5	RPL13P12	processed_pseudogene	-0.484961	0.031194	0.109312	FALSE	0h_vs_30m	edgeR	7.38099	FALSE	FALSE	FALSE	FALSE	FALSE	FALSE	4.64225	1.33745
ENSG00000227158.1	AC073621.2	processed_pseudogene	1.11623	0.142344	0.728572	FALSE	0h_vs_30m	edgeR	-1.9413	FALSE	FALSE	FALSE	FALSE	FALSE	FALSE	2.15243	0.286192
ENSG00000230865.1	TSEN15P1	processed_pseudogene	0.116045	0.645787	0.985467	FALSE	0h_vs_30m	edgeR	0.576527	FALSE	FALSE	FALSE	FALSE	FALSE	FALSE	0.211254	0.779095
ENSG00000141026.5	MED9	protein_coding	-0.023706	0.88882	0.878151	FALSE	0h_vs_30m	edgeR	2.29356	FALSE	FALSE	FALSE	FALSE	FALSE	FALSE	0.0195432	1.28678
ENSG00000108551.4	RASD1	protein_coding	1.55914	1.22228e-05	0.00119312	TRUE	0h_vs_30m	edgeR	3.48302	FALSE	FALSE	FALSE	FALSE	FALSE	FALSE	19.1282	1.19532
ENSG00000133027.17	PEMT	protein_coding	-0.326387	0.131369	0.273204	FALSE	0h_vs_30m	edgeR	2.73288	FALSE	FALSE	FALSE	FALSE	FALSE	FALSE	2.27625	1.28678
ENSG00000264666.1	RP11-524F11.2	antisense	-0.273456	0.441992	0.792354	FALSE	0h_vs_30m	edgeR	-0.476065	FALSE	FALSE	FALSE	FALSE	FALSE	FALSE	0.591104	0.773004
ENSG00000108557.17	RAI1	protein_coding	0.558818	0.00168734	0.0204328	FALSE	0h_vs_30m	edgeR	4.01966	FALSE	FALSE	FALSE	FALSE	FALSE	FALSE	9.86193	1.30193
ENSG00000072310.16	SREBF1	protein_coding	-0.0327492	0.856388	0.874005	FALSE	0h_vs_30m	edgeR	4.07594	FALSE	FALSE	FALSE	TRUE	TRUE	FALSE	0.0327514	1.25021
ENSG00000175662.17	TOM1L2	protein_coding	0.402699	0.00410626	0.0329264	FALSE	0h_vs_30m	edgeR	4.97128	FALSE	FALSE	FALSE	FALSE	FALSE	FALSE	8.23622	1.28678
ENSG00000197815.4	RP1-253P7.4	antisense	1.12704	0.0234994	0.168983	FALSE	0h_vs_30m	edgeR	-0.68889	FALSE	FALSE	FALSE	FALSE	FALSE	FALSE	5.13121	0.495724
ENSG00000171962.17	LRRC48	protein_coding	0.245275	0.375275	0.768748	FALSE	0h_vs_30m	edgeR	0.226212	FALSE	FALSE	FALSE	FALSE	FALSE	FALSE	0.786124	0.689237
ENSG00000171953.15	ATPAF2	protein_coding	0.127442	0.481215	0.640508	FALSE	0h_vs_30m	edgeR	2.30861	FALSE	FALSE	FALSE	FALSE	FALSE	FALSE	0.496109	1.19532
ENSG00000232344.2	AC087163.2	processed_pseudogene	-0.288419	0.0701774	0.183862	FALSE	0h_vs_30m	edgeR	3.95169	FALSE	FALSE	FALSE	FALSE	FALSE	FALSE	3.27887	1.28678
ENSG00000280198.1	RP11-384M20.1	TEC	0.184648	0.574095	0.909148	FALSE	0h_vs_30m	edgeR	-0.304544	FALSE	FALSE	FALSE	FALSE	FALSE	FALSE	0.315879	0.779095
ENSG00000141034.9	GID4	protein_coding	-0.229471	0.114477	0.261899	FALSE	0h_vs_30m	edgeR	3.42266	FALSE	FALSE	FALSE	FALSE	FALSE	FALSE	2.4913	1.19532
ENSG00000108591.9	DRG2	protein_coding	0.04799	0.76268	0.799565	FALSE	0h_vs_30m	edgeR	3.84212	FALSE	FALSE	FALSE	FALSE	FALSE	FALSE	0.0911821	1.31176
ENSG00000279428.1	RP11-258F1.2	TEC	-0.419131	0.141679	0.301215	FALSE	0h_vs_30m	edgeR	1.60828	FALSE	FALSE	FALSE	FALSE	FALSE	FALSE	2.15963	1.19558
ENSG00000091536.16	MYO15A	protein_coding	1.06301	0.0126819	0.0870193	FALSE	0h_vs_30m	edgeR	-0.550434	FALSE	FALSE	FALSE	FALSE	FALSE	FALSE	6.21295	0.773004
ENSG00000266677.1	RP11-258F1.1	antisense	0.518912	0.107388	0.250933	FALSE	0h_vs_30m	edgeR	1.27789	FALSE	FALSE	FALSE	FALSE	FALSE	FALSE	2.59224	1.19867
ENSG00000091542.8	ALKBH5	protein_coding	-0.138375	0.35486	0.510869	FALSE	0h_vs_30m	edgeR	5.26359	FALSE	FALSE	FALSE	FALSE	FALSE	FALSE	0.856003	1.27591
ENSG00000131899.10	LLGL1	protein_coding	0.13302	0.447801	0.586348	FALSE	0h_vs_30m	edgeR	4.82486	FALSE	FALSE	FALSE	FALSE	FALSE	FALSE	0.576212	1.28678
ENSG00000177731.15	FLII	protein_coding	0.3772	0.0111891	0.0599975	FALSE	0h_vs_30m	edgeR	6.1532	FALSE	FALSE	FALSE	FALSE	FALSE	FALSE	6.43504	1.27179
ENSG00000177427.12	MIEF2	protein_coding	-0.3911	0.0670134	0.206208	FALSE	0h_vs_30m	edgeR	1.6139	FALSE	FALSE	FALSE	FALSE	FALSE	FALSE	3.3547	1.02216
ENSG00000177302.14	TOP3A	protein_coding	0.589839	0.000936375	0.015216	FALSE	0h_vs_30m	edgeR	3.5485	FALSE	FALSE	FALSE	FALSE	FALSE	FALSE	10.9493	1.28678
ENSG00000237382.2	RPL21P121	processed_pseudogene	-0.300501	0.664535	1	FALSE	0h_vs_30m	edgeR	-2.43594	FALSE	FALSE	FALSE	FALSE	FALSE	FALSE	0.188061	0.337446
ENSG00000176994.10	SMCR8	protein_coding	0.712764	0.00032376	0.00878408	FALSE	0h_vs_30m	edgeR	4.53964	FALSE	FALSE	FALSE	FALSE	FALSE	FALSE	12.9277	1.28678
ENSG00000176974.17	SHMT1	protein_coding	-0.295971	0.173288	0.341633	FALSE	0h_vs_30m	edgeR	1.83083	FALSE	FALSE	FALSE	FALSE	FALSE	FALSE	1.85427	1.19532
ENSG00000186831.11	KRT17P2	transcribed_unprocessed_pseudogene	0.117861	0.841315	1	FALSE	0h_vs_30m	edgeR	-1.57359	FALSE	FALSE	FALSE	FALSE	FALSE	FALSE	0.0400849	0.282609
ENSG00000230662.1	TNPO1P2	processed_pseudogene	0.748765	0.00309396	0.028062	FALSE	0h_vs_30m	edgeR	4.0895	FALSE	FALSE	FALSE	FALSE	FALSE	FALSE	8.75121	1.31176
ENSG00000171916.16	LGALS9C	protein_coding	-0.322168	0.528993	1	FALSE	0h_vs_30m	edgeR	-1.64427	FALSE	FALSE	FALSE	FALSE	FALSE	FALSE	0.396325	0.286192
ENSG00000273018.5	CTD-2303H24.2	processed_transcript	0.31858	0.035513	0.120622	FALSE	0h_vs_30m	edgeR	4.19596	FALSE	FALSE	FALSE	FALSE	FALSE	FALSE	4.42034	1.28678
ENSG00000233327.10	USP32P2	transcribed_unprocessed_pseudogene	0.0926475	0.522996	0.639666	FALSE	0h_vs_30m	edgeR	3.78089	FALSE	FALSE	FALSE	FALSE	FALSE	FALSE	0.407981	1.30193
ENSG00000213077.5	FAM106A	protein_coding	1.78138	0.00115539	0.0232637	TRUE	0h_vs_30m	edgeR	-0.825031	FALSE	FALSE	FALSE	FALSE	FALSE	FALSE	10.5604	0.689237
ENSG00000227689.1	SRP68P2	processed_pseudogene	0.301521	0.193139	0.403459	FALSE	0h_vs_30m	edgeR	1.10469	FALSE	FALSE	FALSE	FALSE	FALSE	FALSE	1.69351	1.02216
ENSG00000154874.14	CCDC144B	transcribed_unprocessed_pseudogene	1.87835	6.91663e-05	0.00355503	TRUE	0h_vs_30m	edgeR	2.66497	FALSE	FALSE	FALSE	FALSE	FALSE	FALSE	15.8335	1.25021
ENSG00000227077.3	AC107983.4	processed_pseudogene	-0.484608	0.047739	0.141645	FALSE	0h_vs_30m	edgeR	5.76691	FALSE	FALSE	FALSE	FALSE	FALSE	FALSE	3.91915	1.33745
ENSG00000189375.10	TBC1D28	protein_coding	0.290008	0.663268	1	FALSE	0h_vs_30m	edgeR	-1.89688	FALSE	FALSE	FALSE	FALSE	FALSE	FALSE	0.189578	0.286192
ENSG00000174977.8	AC026271.5	processed_pseudogene	-0.239346	0.0672501	0.180349	FALSE	0h_vs_30m	edgeR	5.38443	FALSE	FALSE	FALSE	FALSE	FALSE	FALSE	3.34889	1.27179
ENSG00000249459.8	ZNF286B	protein_coding	0.243129	0.209371	0.374355	FALSE	0h_vs_30m	edgeR	3.51329	FALSE	FALSE	FALSE	TRUE	FALSE	FALSE	1.57577	1.25021
ENSG00000264885.1	RP11-815I9.4	sense_intronic	0.532742	0.000918403	0.0149004	FALSE	0h_vs_30m	edgeR	3.24231	FALSE	FALSE	FALSE	FALSE	FALSE	FALSE	10.9852	1.31176
ENSG00000240445.3	FOXO3B	processed_pseudogene	1.28981	0.000186151	0.00633742	TRUE	0h_vs_30m	edgeR	3.06206	FALSE	FALSE	FALSE	FALSE	FALSE	FALSE	13.966	1.28678
ENSG00000224126.2	UBE2SP2	processed_pseudogene	-0.223357	0.376436	0.523614	FALSE	0h_vs_30m	edgeR	2.63296	FALSE	FALSE	FALSE	FALSE	FALSE	FALSE	0.782308	1.30193
ENSG00000108448.20	TRIM16L	protein_coding	-0.0384071	0.781324	0.824704	FALSE	0h_vs_30m	edgeR	4.2739	FALSE	FALSE	FALSE	FALSE	FALSE	FALSE	0.0770586	1.27179
ENSG00000265693.1	RP11-815I9.5	transcribed_processed_pseudogene	0.822134	0.185863	0.855463	FALSE	0h_vs_30m	edgeR	-1.69052	FALSE	FALSE	FALSE	FALSE	FALSE	FALSE	1.75011	0.282609
ENSG00000171931.12	FBXW10	protein_coding	1.3828	0.00270796	0.0618522	FALSE	0h_vs_30m	edgeR	-1.16092	FALSE	FALSE	FALSE	FALSE	FALSE	FALSE	8.99448	0.29242
ENSG00000171928.13	TVP23B	protein_coding	-0.269647	0.0339338	0.114694	FALSE	0h_vs_30m	edgeR	5.48708	FALSE	FALSE	FALSE	FALSE	FALSE	FALSE	4.49804	1.33745
ENSG00000265478.2	CTD-2145A24.5	lincRNA	1.06488	0.0341559	0.302492	FALSE	0h_vs_30m	edgeR	-1.8219	FALSE	FALSE	FALSE	FALSE	FALSE	FALSE	4.48688	0.286192
ENSG00000250111.3	AC107982.4	unprocessed_pseudogene	1.64022	0.00531022	0.0671314	FALSE	0h_vs_30m	edgeR	-0.78704	FALSE	FALSE	FALSE	FALSE	FALSE	FALSE	7.77064	0.495724
ENSG00000141127.14	PRPSAP2	protein_coding	-0.190975	0.198164	0.355538	FALSE	0h_vs_30m	edgeR	3.66641	FALSE	FALSE	FALSE	FALSE	FALSE	FALSE	1.65586	1.28678
ENSG00000235672.1	AC090286.2	transcribed_processed_pseudogene	-0.154207	0.471682	0.631846	FALSE	0h_vs_30m	edgeR	1.35141	FALSE	FALSE	FALSE	FALSE	FALSE	FALSE	0.518033	1.19867
ENSG00000154025.15	SLC5A10	protein_coding	0.0104254	0.971606	1	FALSE	0h_vs_30m	edgeR	0.548005	FALSE	FALSE	FALSE	FALSE	FALSE	FALSE	0.00126698	0.779095
ENSG00000188522.14	FAM83G	protein_coding	0.403318	0.0758682	0.193262	FALSE	0h_vs_30m	edgeR	3.56372	FALSE	FALSE	FALSE	FALSE	FALSE	FALSE	3.15126	1.28678
ENSG00000265185.5	SNORD3B-1	snoRNA	-0.581531	0.192544	0.791425	FALSE	0h_vs_30m	edgeR	-0.963195	FALSE	FALSE	FALSE	FALSE	FALSE	FALSE	1.69804	0.337446
ENSG00000262074.6	SNORD3B-2	snoRNA	-0.442774	0.321639	1	FALSE	0h_vs_30m	edgeR	-0.911652	FALSE	FALSE	FALSE	FALSE	FALSE	FALSE	0.982271	0.286192
ENSG00000262202.4	RP11-160E2.6	lincRNA	-0.476051	0.279912	1	FALSE	0h_vs_30m	edgeR	-1.16587	FALSE	FALSE	FALSE	FALSE	FALSE	FALSE	1.16752	0.29242
ENSG00000277947.1	SNORD3D	snoRNA	-0.443676	0.433507	1	FALSE	0h_vs_30m	edgeR	-1.59802	FALSE	FALSE	FALSE	FALSE	FALSE	FALSE	0.613409	0.337446
ENSG00000281000.1	SNORD3D	snoRNA	-0.443695	0.433468	1	FALSE	0h_vs_30m	edgeR	-1.59802	FALSE	FALSE	FALSE	FALSE	FALSE	FALSE	0.613512	0.282609
ENSG00000263934.4	SNORD3A	snoRNA	-0.237988	0.59281	1	FALSE	0h_vs_30m	edgeR	-0.930894	FALSE	FALSE	FALSE	FALSE	FALSE	FALSE	0.285977	0.29242
ENSG00000264940.4	SNORD3C	snoRNA	-0.173353	0.690912	1	FALSE	0h_vs_30m	edgeR	-1.10479	FALSE	FALSE	FALSE	FALSE	FALSE	FALSE	0.1581	0.286192
ENSG00000072134.15	EPN2	protein_coding	0.141319	0.314104	0.467657	FALSE	0h_vs_30m	edgeR	4.44814	FALSE	FALSE	FALSE	FALSE	FALSE	FALSE	1.01334	1.31176
ENSG00000265263.1	RP11-135L13.4	antisense	-0.113077	0.462489	0.590684	FALSE	0h_vs_30m	edgeR	3.36061	FALSE	FALSE	FALSE	FALSE	FALSE	FALSE	0.539864	1.31176
ENSG00000108641.14	B9D1	protein_coding	-0.0963495	0.645501	0.732366	FALSE	0h_vs_30m	edgeR	1.68385	FALSE	FALSE	FALSE	FALSE	FALSE	FALSE	0.21162	1.28678
ENSG00000166484.19	MAPK7	protein_coding	0.0296192	0.880211	0.908754	FALSE	0h_vs_30m	edgeR	2.99068	FALSE	FALSE	FALSE	FALSE	FALSE	FALSE	0.0227111	1.19532
ENSG00000166482.11	MFAP4	protein_coding	-0.0979133	0.563769	0.674271	FALSE	0h_vs_30m	edgeR	2.85009	FALSE	FALSE	FALSE	FALSE	FALSE	FALSE	0.33322	1.28678
ENSG00000128482.15	RNF112	protein_coding	0.394788	0.312172	0.688146	FALSE	0h_vs_30m	edgeR	-0.926847	FALSE	FALSE	FALSE	FALSE	FALSE	FALSE	1.02146	0.689237
ENSG00000189343.7	RPS2P46	processed_pseudogene	-0.34711	0.0575065	0.15928	FALSE	0h_vs_30m	edgeR	8.78079	FALSE	FALSE	FALSE	FALSE	FALSE	FALSE	3.60788	1.33745
ENSG00000142494.13	SLC47A1	protein_coding	0.608976	0.416157	1	FALSE	0h_vs_30m	edgeR	-2.04674	FALSE	FALSE	FALSE	FALSE	FALSE	FALSE	0.661141	0.286776
ENSG00000228331.2	RPL17P43	processed_pseudogene	-0.511033	0.00160364	0.020033	FALSE	0h_vs_30m	edgeR	6.40019	FALSE	FALSE	FALSE	FALSE	FALSE	FALSE	9.95556	1.28678
ENSG00000266079.4	SNORA59B	snoRNA	0.394385	0.590732	1	FALSE	0h_vs_30m	edgeR	-2.34801	FALSE	FALSE	FALSE	FALSE	FALSE	FALSE	0.289203	0.286776
ENSG00000266179.2	RP11-1113L8.6	processed_pseudogene	-0.621478	7.14167e-05	0.0035334	FALSE	0h_vs_30m	edgeR	3.75	FALSE	FALSE	FALSE	FALSE	FALSE	FALSE	15.7729	1.30193
ENSG00000271900.1	RP11-1113L8.7	processed_pseudogene	-0.441263	0.446367	1	FALSE	0h_vs_30m	edgeR	-2.026	FALSE	FALSE	FALSE	FALSE	FALSE	FALSE	0.57986	0.286776
ENSG00000072210.18	ALDH3A2	protein_coding	-0.0799227	0.528705	0.651746	FALSE	0h_vs_30m	edgeR	4.76218	FALSE	FALSE	FALSE	FALSE	FALSE	FALSE	0.396881	1.27591
ENSG00000083290.19	ULK2	protein_coding	0.188419	0.191514	0.349786	FALSE	0h_vs_30m	edgeR	4.18326	FALSE	FALSE	FALSE	FALSE	FALSE	FALSE	1.70593	1.27591
ENSG00000231096.1	AC015726.1	processed_pseudogene	-0.440665	0.159503	0.457933	FALSE	0h_vs_30m	edgeR	0.570336	FALSE	FALSE	FALSE	FALSE	FALSE	FALSE	1.97893	0.689237
ENSG00000270091.1	RP11-78O7.2	lincRNA	-0.613528	0.217785	0.847353	FALSE	0h_vs_30m	edgeR	-1.22803	FALSE	FALSE	FALSE	FALSE	FALSE	FALSE	1.51891	0.337446
ENSG00000108599.14	AKAP10	protein_coding	0.119363	0.36369	0.50405	FALSE	0h_vs_30m	edgeR	4.75774	FALSE	FALSE	FALSE	FALSE	FALSE	FALSE	0.82511	1.33745
ENSG00000128487.16	SPECC1	protein_coding	0.239735	0.0708412	0.186051	FALSE	0h_vs_30m	edgeR	5.76229	FALSE	FALSE	FALSE	FALSE	FALSE	FALSE	3.26342	1.27591
ENSG00000225014.1	KCTD9P1	transcribed_processed_pseudogene	0.606414	0.0351911	0.162123	FALSE	0h_vs_30m	edgeR	1.03249	FALSE	FALSE	FALSE	FALSE	FALSE	FALSE	4.43588	0.79605
ENSG00000154898.15	CCDC144CP	transcribed_processed_pseudogene	1.61231	8.92207e-05	0.00411341	TRUE	0h_vs_30m	edgeR	1.59755	FALSE	FALSE	FALSE	FALSE	FALSE	FALSE	15.3521	1.17648
ENSG00000214832.5	UPF3AP2	transcribed_processed_pseudogene	-0.215735	0.131121	0.270652	FALSE	0h_vs_30m	edgeR	3.94023	FALSE	FALSE	FALSE	FALSE	FALSE	FALSE	2.27918	1.30193
ENSG00000189423.11	USP32P3	transcribed_unprocessed_pseudogene	0.322926	0.075696	0.190766	FALSE	0h_vs_30m	edgeR	2.95502	FALSE	FALSE	FALSE	FALSE	FALSE	FALSE	3.15497	1.31176
ENSG00000237911.2	SRP68P3	unprocessed_pseudogene	0.390833	0.10723	0.332973	FALSE	0h_vs_30m	edgeR	1.0111	FALSE	FALSE	FALSE	FALSE	FALSE	FALSE	2.59458	0.773004
ENSG00000170298.15	LGALS9B	protein_coding	-0.437775	0.4939	1	FALSE	0h_vs_30m	edgeR	-1.94418	FALSE	FALSE	FALSE	FALSE	FALSE	FALSE	0.468019	0.301931
ENSG00000229586.2	TNPO1P3	processed_pseudogene	0.70575	0.00608216	0.0403009	FALSE	0h_vs_30m	edgeR	4.10626	FALSE	FALSE	FALSE	FALSE	FALSE	FALSE	7.5258	1.31176
ENSG00000235323.2	COTL1P2	processed_pseudogene	0.044229	0.934556	1	FALSE	0h_vs_30m	edgeR	-1.26402	FALSE	FALSE	FALSE	FALSE	FALSE	FALSE	0.00674269	0.689237
ENSG00000231258.2	ZSWIM5P2	unprocessed_pseudogene	-0.00503894	0.987589	1	FALSE	0h_vs_30m	edgeR	0.0365223	FALSE	FALSE	FALSE	FALSE	FALSE	FALSE	0.000241966	0.779095
ENSG00000188013.6	MEIS3P2	processed_pseudogene	0.420192	0.0660143	0.204158	FALSE	0h_vs_30m	edgeR	1.28762	FALSE	FALSE	FALSE	FALSE	FALSE	FALSE	3.37944	1.02216
ENSG00000226096.1	AC087499.9	processed_pseudogene	-0.390714	0.563437	1	FALSE	0h_vs_30m	edgeR	-1.81585	FALSE	FALSE	FALSE	FALSE	FALSE	FALSE	0.333789	0.282609
ENSG00000235546.2	AC087499.5	processed_pseudogene	-0.229825	0.26898	0.494528	FALSE	0h_vs_30m	edgeR	1.39989	FALSE	FALSE	FALSE	FALSE	FALSE	FALSE	1.22194	1.02216
ENSG00000227685.1	AC087499.10	lincRNA	-0.218098	0.432647	0.782382	FALSE	0h_vs_30m	edgeR	0.291567	FALSE	FALSE	FALSE	FALSE	FALSE	FALSE	0.615708	0.773004
ENSG00000226521.7	AC126365.1	transcribed_unprocessed_pseudogene	0.220771	0.289087	0.516358	FALSE	0h_vs_30m	edgeR	2.09226	FALSE	FALSE	FALSE	FALSE	FALSE	FALSE	1.12387	1.02216
ENSG00000187870.7	RNFT1P3	unprocessed_pseudogene	0.116202	0.619523	0.938347	FALSE	0h_vs_30m	edgeR	0.691274	FALSE	FALSE	FALSE	FALSE	FALSE	FALSE	0.246539	0.79605
ENSG00000218454.2	HNRNPA1P19	processed_pseudogene	0.241895	0.218302	0.377064	FALSE	0h_vs_30m	edgeR	1.82273	FALSE	FALSE	FALSE	FALSE	FALSE	FALSE	1.5155	1.28678
ENSG00000213671.3	OLA1P2	processed_pseudogene	-0.404287	0.0286505	0.108152	FALSE	0h_vs_30m	edgeR	2.56388	FALSE	FALSE	FALSE	FALSE	FALSE	FALSE	4.78849	1.25021
ENSG00000226549.3	SCDP1	processed_pseudogene	0.90399	0.000405225	0.00986909	FALSE	0h_vs_30m	edgeR	4.04717	FALSE	FALSE	FALSE	FALSE	FALSE	FALSE	12.5079	1.30193
ENSG00000264215.1	RP11-283C24.1	lincRNA	-0.351708	0.027655	0.103577	FALSE	0h_vs_30m	edgeR	4.12292	FALSE	FALSE	FALSE	FALSE	FALSE	FALSE	4.84944	1.28678
ENSG00000264662.1	RP11-283C24.2	processed_pseudogene	-0.580881	0.00856286	0.0502783	FALSE	0h_vs_30m	edgeR	2.31451	FALSE	FALSE	FALSE	FALSE	FALSE	FALSE	6.9118	1.28678
ENSG00000226981.2	ABHD17AP6	unprocessed_pseudogene	-0.203583	0.487222	0.628299	FALSE	0h_vs_30m	edgeR	2.42306	FALSE	FALSE	FALSE	FALSE	FALSE	FALSE	0.482655	1.25021
ENSG00000233098.8	CCDC144NL-AS1	antisense	0.459274	0.00438934	0.0338196	FALSE	0h_vs_30m	edgeR	4.06066	FALSE	FALSE	FALSE	FALSE	FALSE	FALSE	8.11529	1.30193
ENSG00000265790.1	RNASEH1P1	processed_pseudogene	0.342179	0.193197	0.479684	FALSE	0h_vs_30m	edgeR	0.929052	FALSE	FALSE	FALSE	FALSE	FALSE	FALSE	1.69307	0.773004
ENSG00000124422.11	USP22	protein_coding	0.463472	0.000757235	0.0136343	FALSE	0h_vs_30m	edgeR	7.22573	FALSE	FALSE	FALSE	FALSE	FALSE	FALSE	11.3432	1.27591
ENSG00000263986.1	RP11-746M1.1	antisense	-0.349073	0.0721882	0.185869	FALSE	0h_vs_30m	edgeR	4.0436	FALSE	FALSE	FALSE	FALSE	FALSE	FALSE	3.23255	1.30193
ENSG00000109016.17	DHRS7B	protein_coding	-0.250242	0.107058	0.250933	FALSE	0h_vs_30m	edgeR	2.68296	FALSE	FALSE	FALSE	FALSE	FALSE	FALSE	2.59712	1.19532
ENSG00000178307.9	TMEM11	protein_coding	-0.110166	0.574493	0.694256	FALSE	0h_vs_30m	edgeR	3.19772	FALSE	FALSE	FALSE	FALSE	FALSE	FALSE	0.315223	1.25021
ENSG00000235530.6	AC087294.2	antisense	0.0682365	0.91886	1	FALSE	0h_vs_30m	edgeR	-2.11924	FALSE	FALSE	FALSE	FALSE	FALSE	FALSE	0.0103775	0.286776
ENSG00000274180.1	NATD1	protein_coding	0.451821	0.00722623	0.0445984	FALSE	0h_vs_30m	edgeR	3.28451	FALSE	FALSE	FALSE	FALSE	FALSE	FALSE	7.21586	1.31176
ENSG00000266563.1	EIF1P5	unprocessed_pseudogene	-0.35635	0.0125681	0.0629347	FALSE	0h_vs_30m	edgeR	4.3668	FALSE	FALSE	FALSE	FALSE	FALSE	FALSE	6.22891	1.31176
ENSG00000034152.18	MAP2K3	protein_coding	0.0589048	0.748885	0.805357	FALSE	0h_vs_30m	edgeR	4.60335	FALSE	FALSE	FALSE	FALSE	FALSE	FALSE	0.10247	1.27179
ENSG00000244582.2	RPL21P120	processed_pseudogene	-0.493282	0.00151692	0.0195577	FALSE	0h_vs_30m	edgeR	6.11988	FALSE	FALSE	FALSE	FALSE	FALSE	FALSE	10.0579	1.28678
ENSG00000212719.10	C17orf51	protein_coding	0.461083	0.00382239	0.0313407	FALSE	0h_vs_30m	edgeR	3.53507	FALSE	FALSE	FALSE	FALSE	FALSE	FALSE	8.36632	1.31176
ENSG00000272780.5	RP11-822E23.8	processed_transcript	0.401679	0.0354686	0.122641	FALSE	0h_vs_30m	edgeR	2.35336	FALSE	FALSE	FALSE	FALSE	FALSE	FALSE	4.42247	1.25021
ENSG00000266466.1	RP11-822E23.2	antisense	0.27956	0.688338	1	FALSE	0h_vs_30m	edgeR	-2.07197	FALSE	FALSE	FALSE	FALSE	FALSE	FALSE	0.16089	0.286776
ENSG00000260157.3	CH17-53B9.2	transcribed_unprocessed_pseudogene	2.08103	3.53136e-05	0.00312357	TRUE	0h_vs_30m	edgeR	-0.845613	FALSE	FALSE	FALSE	FALSE	FALSE	FALSE	17.108	0.773004
ENSG00000265019.1	NCOR1P2	unprocessed_pseudogene	1.62374	0.000994614	0.0200354	TRUE	0h_vs_30m	edgeR	-0.23525	FALSE	FALSE	FALSE	FALSE	FALSE	FALSE	10.8376	0.79605
ENSG00000263563.5	UBBP4	transcribed_unprocessed_pseudogene	-0.3888	0.0107543	0.0581089	FALSE	0h_vs_30m	edgeR	7.91689	FALSE	FALSE	FALSE	FALSE	FALSE	FALSE	6.50547	1.27591
ENSG00000256618.2	MTRNR2L1	protein_coding	-0.445384	0.000806819	0.0138772	FALSE	0h_vs_30m	edgeR	6.20962	FALSE	FALSE	FALSE	FALSE	FALSE	FALSE	11.2255	1.30193
ENSG00000243655.2	RP11-846F4.12	antisense	-0.578983	0.00314888	0.0285773	FALSE	0h_vs_30m	edgeR	1.76259	FALSE	FALSE	FALSE	FALSE	FALSE	FALSE	8.71913	1.28678
ENSG00000273754.1	AC132825.1	miRNA	-0.759579	0.109114	0.610645	FALSE	0h_vs_30m	edgeR	-1.16112	FALSE	FALSE	FALSE	FALSE	FALSE	FALSE	2.567	0.29242
ENSG00000240103.2	RP11-846F4.6	unprocessed_pseudogene	0.233637	0.174184	0.330103	FALSE	0h_vs_30m	edgeR	3.80428	FALSE	FALSE	FALSE	FALSE	FALSE	FALSE	1.84656	1.27591
ENSG00000264316.1	RP11-846F4.9	unprocessed_pseudogene	-0.476446	0.331359	0.713434	FALSE	0h_vs_30m	edgeR	-1.4492	FALSE	FALSE	FALSE	FALSE	FALSE	FALSE	0.943578	0.689237
ENSG00000266736.1	GTF2IP6	unprocessed_pseudogene	1.05173	0.110768	0.3647	FALSE	0h_vs_30m	edgeR	-1.43011	FALSE	FALSE	FALSE	FALSE	FALSE	FALSE	2.54324	0.689237
ENSG00000265646.2	TUFMP1	processed_pseudogene	-0.331635	0.108333	0.24179	FALSE	0h_vs_30m	edgeR	2.00827	FALSE	FALSE	FALSE	FALSE	FALSE	FALSE	2.57837	1.28678
ENSG00000239223.3	RPL34P31	processed_pseudogene	-0.517936	0.000862859	0.0146146	FALSE	0h_vs_30m	edgeR	5.12095	FALSE	FALSE	FALSE	FALSE	FALSE	FALSE	11.1009	1.27179
ENSG00000109046.14	WSB1	protein_coding	-0.0507509	0.702212	0.751756	FALSE	0h_vs_30m	edgeR	7.43699	FALSE	FALSE	FALSE	FALSE	FALSE	FALSE	0.146181	1.33745
ENSG00000266356.1	RP11-578C11.2	unprocessed_pseudogene	0.0703054	0.718374	0.794584	FALSE	0h_vs_30m	edgeR	2.84695	FALSE	FALSE	FALSE	FALSE	FALSE	FALSE	0.130056	1.25021
ENSG00000141068.13	KSR1	protein_coding	0.591738	0.00218267	0.0232637	FALSE	0h_vs_30m	edgeR	2.4676	FALSE	FALSE	FALSE	FALSE	FALSE	FALSE	9.38921	1.30193
ENSG00000263368.1	RP11-720N19.1	processed_pseudogene	-0.526481	0.0349009	0.175632	FALSE	0h_vs_30m	edgeR	0.862477	FALSE	FALSE	FALSE	FALSE	FALSE	FALSE	4.45002	0.689237
ENSG00000266728.5	AC015688.3	protein_coding	0.605887	0.0519764	0.209631	FALSE	0h_vs_30m	edgeR	-0.187592	FALSE	FALSE	FALSE	FALSE	FALSE	FALSE	3.77653	0.773004
ENSG00000266872.1	RP11-19P22.8	antisense	-0.762391	0.0297867	0.179804	FALSE	0h_vs_30m	edgeR	-0.245054	FALSE	FALSE	FALSE	FALSE	FALSE	FALSE	4.72156	0.566102
ENSG00000168961.16	LGALS9	protein_coding	-0.364814	0.289507	0.65728	FALSE	0h_vs_30m	edgeR	-0.127042	FALSE	FALSE	FALSE	FALSE	FALSE	FALSE	1.12191	0.689237
ENSG00000265833.1	RP1-66C13.1	processed_pseudogene	-0.171263	0.744572	1	FALSE	0h_vs_30m	edgeR	-1.49588	FALSE	FALSE	FALSE	FALSE	FALSE	FALSE	0.106149	0.301931
ENSG00000266202.1	RP1-66C13.4	protein_coding	-0.0507103	0.884179	1	FALSE	0h_vs_30m	edgeR	-0.609026	FALSE	FALSE	FALSE	FALSE	FALSE	FALSE	0.0212208	0.566102
ENSG00000266527.1	RP11-138P22.1	antisense	-0.146116	0.594663	1	FALSE	0h_vs_30m	edgeR	0.512045	FALSE	FALSE	FALSE	FALSE	FALSE	FALSE	0.28312	0.566102
ENSG00000232859.9	LYRM9	protein_coding	-0.0676892	0.7509	0.835576	FALSE	0h_vs_30m	edgeR	1.55767	FALSE	FALSE	FALSE	FALSE	FALSE	FALSE	0.100776	1.19558
ENSG00000266190.1	RP11-218F4.2	unprocessed_pseudogene	-0.230478	0.363844	0.545589	FALSE	0h_vs_30m	edgeR	1.2418	FALSE	FALSE	FALSE	FALSE	FALSE	FALSE	0.824582	1.17648
ENSG00000202389.1	SNORA70	snoRNA	0.51919	0.393027	1	FALSE	0h_vs_30m	edgeR	-2.24248	FALSE	FALSE	FALSE	FALSE	FALSE	FALSE	0.729558	0.286776
ENSG00000087095.12	NLK	protein_coding	0.132323	0.42408	0.560365	FALSE	0h_vs_30m	edgeR	3.50175	FALSE	FALSE	FALSE	FALSE	FALSE	FALSE	0.638981	1.31176
ENSG00000264486.1	CTD-2008P7.3	lincRNA	-1.34179	0.011584	0.150982	FALSE	0h_vs_30m	edgeR	-1.26135	FALSE	FALSE	FALSE	FALSE	FALSE	FALSE	6.37345	0.29242
ENSG00000260777.1	CTD-2008P7.1	lincRNA	-0.712791	0.0622605	0.252291	FALSE	0h_vs_30m	edgeR	-0.501028	FALSE	FALSE	FALSE	FALSE	FALSE	FALSE	3.47612	0.689237
ENSG00000266306.1	CTD-2008P7.6	unprocessed_pseudogene	1.01676	0.267689	0.951513	FALSE	0h_vs_30m	edgeR	-2.29363	FALSE	FALSE	FALSE	FALSE	FALSE	FALSE	1.22855	0.337446
ENSG00000264029.1	CTD-2008P7.5	unprocessed_pseudogene	0.355221	0.416003	1	FALSE	0h_vs_30m	edgeR	-1.15063	FALSE	FALSE	FALSE	FALSE	FALSE	FALSE	0.66158	0.29242
ENSG00000265480.5	KRT18P55	transcribed_unprocessed_pseudogene	-0.337423	0.239489	0.419231	FALSE	0h_vs_30m	edgeR	2.09031	FALSE	FALSE	FALSE	FALSE	FALSE	FALSE	1.3836	1.19532
ENSG00000109084.13	TMEM97	protein_coding	-0.319556	0.0165539	0.0755884	FALSE	0h_vs_30m	edgeR	4.53757	FALSE	FALSE	FALSE	FALSE	FALSE	FALSE	5.74306	1.27179
ENSG00000109083.13	IFT20	protein_coding	-0.312577	0.0256702	0.0986081	FALSE	0h_vs_30m	edgeR	4.75454	FALSE	FALSE	FALSE	FALSE	FALSE	FALSE	4.9781	1.28678
ENSG00000109079.9	TNFAIP1	protein_coding	0.131897	0.302295	0.465738	FALSE	0h_vs_30m	edgeR	5.36793	FALSE	FALSE	FALSE	FALSE	FALSE	FALSE	1.06404	1.27179
ENSG00000004142.11	POLDIP2	protein_coding	0.0530572	0.689785	0.766793	FALSE	0h_vs_30m	edgeR	5.71702	FALSE	FALSE	FALSE	FALSE	FALSE	FALSE	0.159318	1.27179
ENSG00000244045.10	TMEM199	protein_coding	-0.159045	0.250625	0.431293	FALSE	0h_vs_30m	edgeR	3.62228	FALSE	FALSE	FALSE	FALSE	FALSE	FALSE	1.31982	1.19532
ENSG00000258924.4	CTB-96E2.3	processed_transcript	0.0357634	0.846368	0.897251	FALSE	0h_vs_30m	edgeR	2.13775	FALSE	FALSE	FALSE	FALSE	FALSE	FALSE	0.0375406	1.17648
ENSG00000265618.1	CTB-96E2.7	antisense	-0.174687	0.32675	0.505533	FALSE	0h_vs_30m	edgeR	2.14088	FALSE	FALSE	FALSE	FALSE	FALSE	FALSE	0.961736	1.19558
ENSG00000273171.1	CTB-96E2.2	protein_coding	0.626802	0.426054	1	FALSE	0h_vs_30m	edgeR	-2.13636	FALSE	FALSE	FALSE	FALSE	FALSE	FALSE	0.633557	0.301931
ENSG00000004139.13	SARM1	protein_coding	0.55017	0.00113501	0.0167551	FALSE	0h_vs_30m	edgeR	4.30048	FALSE	FALSE	FALSE	FALSE	FALSE	FALSE	10.5933	1.28678
ENSG00000109072.13	VTN	protein_coding	-0.0797637	0.850308	1	FALSE	0h_vs_30m	edgeR	-0.485021	FALSE	FALSE	FALSE	FALSE	FALSE	FALSE	0.0356173	0.773004
ENSG00000076351.12	SLC46A1	protein_coding	0.420311	0.00613518	0.0405837	FALSE	0h_vs_30m	edgeR	4.14609	FALSE	FALSE	FALSE	FALSE	FALSE	FALSE	7.51016	1.30193
ENSG00000265254.1	CTD-2350C19.2	antisense	0.565632	0.330079	1	FALSE	0h_vs_30m	edgeR	-2.0287	FALSE	FALSE	FALSE	FALSE	FALSE	FALSE	0.948588	0.301931
ENSG00000258472.8	RP11-192H23.4	protein_coding	0.0886319	0.726969	1	FALSE	0h_vs_30m	edgeR	0.545131	FALSE	FALSE	FALSE	FALSE	FALSE	FALSE	0.121913	0.79605
ENSG00000263266.2	RPS7P1	processed_pseudogene	-0.437171	0.00434245	0.0336502	FALSE	0h_vs_30m	edgeR	7.96413	FALSE	FALSE	FALSE	FALSE	FALSE	FALSE	8.13476	1.30193
ENSG00000109103.11	UNC119	protein_coding	-0.136233	0.40864	0.550316	FALSE	0h_vs_30m	edgeR	3.36762	FALSE	FALSE	FALSE	FALSE	FALSE	FALSE	0.682754	1.30193
ENSG00000087111.20	PIGS	protein_coding	0.0289424	0.824958	0.844181	FALSE	0h_vs_30m	edgeR	5.43573	FALSE	FALSE	FALSE	FALSE	FALSE	FALSE	0.0489175	1.28678
ENSG00000109107.13	ALDOC	protein_coding	-0.158681	0.258463	0.419891	FALSE	0h_vs_30m	edgeR	3.91095	FALSE	FALSE	FALSE	FALSE	FALSE	FALSE	1.27697	1.28678
ENSG00000265168.1	RP11-192H23.5	antisense	-0.192383	0.417848	0.561753	FALSE	0h_vs_30m	edgeR	1.25927	FALSE	FALSE	FALSE	FALSE	FALSE	FALSE	0.656361	1.28678
ENSG00000076382.16	SPAG5	protein_coding	0.14487	0.45666	0.586348	FALSE	0h_vs_30m	edgeR	2.54933	FALSE	FALSE	FALSE	FALSE	FALSE	FALSE	0.554069	1.31176
ENSG00000227543.4	SPAG5-AS1	processed_transcript	-0.0654289	0.615037	0.714759	FALSE	0h_vs_30m	edgeR	4.30062	FALSE	FALSE	FALSE	FALSE	FALSE	FALSE	0.252904	1.27591
ENSG00000264608.1	RP11-192H23.8	sense_intronic	0.302502	0.611384	1	FALSE	0h_vs_30m	edgeR	-2.24271	FALSE	FALSE	FALSE	FALSE	FALSE	FALSE	0.258164	0.286192
ENSG00000265287.2	RP11-192H23.6	antisense	0.459315	0.233784	0.650575	FALSE	0h_vs_30m	edgeR	-0.698376	FALSE	FALSE	FALSE	FALSE	FALSE	FALSE	1.41769	0.566102
ENSG00000167524.14	SGK494	protein_coding	0.359004	0.129486	0.402211	FALSE	0h_vs_30m	edgeR	1.04908	FALSE	FALSE	FALSE	FALSE	FALSE	FALSE	2.29865	0.689237
ENSG00000007202.14	KIAA0100	protein_coding	0.633703	0.00354245	0.0303813	FALSE	0h_vs_30m	edgeR	7.29503	FALSE	FALSE	FALSE	FALSE	FALSE	FALSE	8.50462	1.27591
ENSG00000264044.1	RP11-192H23.7	antisense	1.18662	0.00152217	0.0195577	TRUE	0h_vs_30m	edgeR	4.27717	FALSE	FALSE	FALSE	FALSE	FALSE	FALSE	10.0516	1.28678
ENSG00000132581.9	SDF2	protein_coding	-0.326743	0.021792	0.0893198	FALSE	0h_vs_30m	edgeR	4.78115	FALSE	FALSE	FALSE	FALSE	FALSE	FALSE	5.26231	1.27591
ENSG00000240494.2	RPS12P28	processed_pseudogene	1.07407	0.161288	0.791464	FALSE	0h_vs_30m	edgeR	-2.24181	FALSE	FALSE	FALSE	FALSE	FALSE	FALSE	1.96211	0.282609
ENSG00000109111.14	SUPT6H	protein_coding	0.736029	8.18201e-05	0.00378309	FALSE	0h_vs_30m	edgeR	6.59553	FALSE	FALSE	FALSE	TRUE	TRUE	FALSE	15.5158	1.33745
ENSG00000265205.1	AC010761.13	antisense	2.16423	0.000885709	0.0314295	TRUE	0h_vs_30m	edgeR	-1.19518	FALSE	FALSE	FALSE	FALSE	FALSE	FALSE	11.0524	0.301931
ENSG00000167525.13	PROCA1	protein_coding	0.115018	0.73066	1	FALSE	0h_vs_30m	edgeR	-0.479596	FALSE	FALSE	FALSE	FALSE	FALSE	FALSE	0.118507	0.779095
ENSG00000109113.17	RAB34	protein_coding	-0.33916	0.0369703	0.122655	FALSE	0h_vs_30m	edgeR	6.12695	FALSE	FALSE	FALSE	FALSE	FALSE	FALSE	4.35178	1.30193
ENSG00000198242.13	RPL23A	protein_coding	-0.439212	0.00253583	0.0253389	FALSE	0h_vs_30m	edgeR	8.45628	FALSE	FALSE	FALSE	FALSE	FALSE	FALSE	9.11456	1.28678
ENSG00000264577.1	AC010761.8	antisense	-0.450827	0.00172257	0.0203828	FALSE	0h_vs_30m	edgeR	7.29113	FALSE	FALSE	FALSE	FALSE	FALSE	FALSE	9.82392	1.33745
ENSG00000238578.1	SNORD4A	snoRNA	-0.411761	0.386449	1	FALSE	0h_vs_30m	edgeR	-1.69355	FALSE	FALSE	FALSE	FALSE	FALSE	FALSE	0.750085	0.286192
ENSG00000160606.10	TLCD1	protein_coding	-0.163968	0.564942	0.712792	FALSE	0h_vs_30m	edgeR	1.2657	FALSE	FALSE	FALSE	FALSE	FALSE	FALSE	0.331219	1.17648
ENSG00000160602.13	NEK8	protein_coding	0.00557328	0.979868	1	FALSE	0h_vs_30m	edgeR	1.36573	FALSE	FALSE	FALSE	FALSE	FALSE	FALSE	0.000636748	1.02216
ENSG00000265073.1	AC010761.6	antisense	-0.196073	0.637805	1	FALSE	0h_vs_30m	edgeR	-1.13228	FALSE	FALSE	FALSE	FALSE	FALSE	FALSE	0.221625	0.286192
ENSG00000076604.14	TRAF4	protein_coding	-0.0113946	0.948558	0.900023	FALSE	0h_vs_30m	edgeR	4.09712	FALSE	FALSE	FALSE	FALSE	FALSE	FALSE	0.00416258	1.31176
ENSG00000265474.1	AC010761.9	antisense	0.132792	0.668997	1	FALSE	0h_vs_30m	edgeR	0.20932	FALSE	FALSE	FALSE	FALSE	FALSE	FALSE	0.182777	0.773004
ENSG00000265840.1	AC010761.10	antisense	-0.464533	0.111591	0.335001	FALSE	0h_vs_30m	edgeR	0.638648	FALSE	FALSE	FALSE	FALSE	FALSE	FALSE	2.53155	0.79605
ENSG00000173065.13	FAM222B	protein_coding	0.165805	0.261965	0.431116	FALSE	0h_vs_30m	edgeR	3.08117	FALSE	FALSE	FALSE	FALSE	FALSE	FALSE	1.25834	1.25021
ENSG00000243053.2	RPL31P58	processed_pseudogene	-0.564985	0.000682889	0.0127175	FALSE	0h_vs_30m	edgeR	2.53703	FALSE	FALSE	FALSE	FALSE	FALSE	FALSE	11.5353	1.31176
ENSG00000132591.11	ERAL1	protein_coding	-0.178766	0.186457	0.339418	FALSE	0h_vs_30m	edgeR	4.29295	FALSE	FALSE	FALSE	FALSE	FALSE	FALSE	1.74539	1.30193
ENSG00000132589.15	FLOT2	protein_coding	-0.135262	0.380189	0.533592	FALSE	0h_vs_30m	edgeR	5.07288	FALSE	FALSE	FALSE	FALSE	FALSE	FALSE	0.770092	1.27591
ENSG00000266642.2	RP11-20B24.4	antisense	-0.182625	0.582127	1	FALSE	0h_vs_30m	edgeR	0.00870487	FALSE	FALSE	FALSE	FALSE	FALSE	FALSE	0.302809	0.689237
ENSG00000167536.13	DHRS13	protein_coding	-0.303209	0.259785	0.57145	FALSE	0h_vs_30m	edgeR	0.508415	FALSE	FALSE	FALSE	FALSE	FALSE	FALSE	1.2699	0.779095
ENSG00000109118.13	PHF12	protein_coding	0.375021	0.0139156	0.0668601	FALSE	0h_vs_30m	edgeR	4.1807	FALSE	FALSE	FALSE	FALSE	FALSE	FALSE	6.04882	1.31176
ENSG00000179761.11	PIPOX	protein_coding	-0.276667	0.645901	1	FALSE	0h_vs_30m	edgeR	-1.85451	FALSE	FALSE	FALSE	FALSE	FALSE	FALSE	0.211107	0.286192
ENSG00000263781.3	RP11-321A17.3	processed_pseudogene	-0.538809	0.00146246	0.0199196	FALSE	0h_vs_30m	edgeR	3.11448	FALSE	FALSE	FALSE	FALSE	FALSE	FALSE	10.1253	1.19532
ENSG00000196535.14	MYO18A	protein_coding	0.535331	0.000692177	0.0129668	FALSE	0h_vs_30m	edgeR	4.71419	FALSE	FALSE	FALSE	FALSE	FALSE	FALSE	11.5101	1.27591
ENSG00000221995.5	TIAF1	protein_coding	-0.0349739	0.850706	0.85248	FALSE	0h_vs_30m	edgeR	2.75539	FALSE	FALSE	FALSE	FALSE	FALSE	FALSE	0.0354257	1.30193
ENSG00000178082.6	TWF1P1	processed_pseudogene	0.253065	0.102603	0.227444	FALSE	0h_vs_30m	edgeR	5.14048	FALSE	FALSE	FALSE	FALSE	FALSE	FALSE	2.66462	1.33745
ENSG00000108256.8	NUFIP2	protein_coding	0.238445	0.189797	0.347653	FALSE	0h_vs_30m	edgeR	6.65401	FALSE	FALSE	FALSE	FALSE	FALSE	FALSE	1.71919	1.27591
ENSG00000239256.1	RPL35AP35	processed_pseudogene	-0.361432	0.0422964	0.133725	FALSE	0h_vs_30m	edgeR	3.35406	FALSE	FALSE	FALSE	FALSE	FALSE	FALSE	4.1233	1.30193
ENSG00000264808.1	RP11-802D6.1	antisense	3.46252	0.000304753	0.0169659	TRUE	0h_vs_30m	edgeR	-2.11733	FALSE	FALSE	FALSE	FALSE	FALSE	FALSE	13.041	0.337446
ENSG00000160551.9	TAOK1	protein_coding	0.866803	0.000349741	0.0092485	FALSE	0h_vs_30m	edgeR	7.17972	FALSE	FALSE	FALSE	FALSE	FALSE	FALSE	12.7832	1.27591
ENSG00000168792.4	ABHD15	protein_coding	-0.0111371	0.94598	0.949865	FALSE	0h_vs_30m	edgeR	2.56252	FALSE	FALSE	FALSE	FALSE	FALSE	FALSE	0.00459088	1.19532
ENSG00000167543.15	TP53I13	protein_coding	-0.289963	0.228764	0.385613	FALSE	0h_vs_30m	edgeR	3.10674	FALSE	FALSE	FALSE	FALSE	FALSE	FALSE	1.44853	1.30193
ENSG00000108262.15	GIT1	protein_coding	0.185687	0.216326	0.375255	FALSE	0h_vs_30m	edgeR	3.93338	FALSE	FALSE	FALSE	FALSE	FALSE	FALSE	1.52858	1.28678
ENSG00000198720.12	ANKRD13B	protein_coding	0.25452	0.239228	0.461098	FALSE	0h_vs_30m	edgeR	1.68873	FALSE	FALSE	FALSE	FALSE	FALSE	FALSE	1.38514	1.02216
ENSG00000167549.18	CORO6	protein_coding	0.12936	0.553355	0.704184	FALSE	0h_vs_30m	edgeR	1.71333	FALSE	FALSE	FALSE	FALSE	FALSE	FALSE	0.351341	1.17648
ENSG00000141298.17	SSH2	protein_coding	0.593305	0.00102157	0.0158259	FALSE	0h_vs_30m	edgeR	4.1038	FALSE	FALSE	FALSE	FALSE	FALSE	FALSE	10.7881	1.30193
ENSG00000240531.1	RPL21P123	transcribed_processed_pseudogene	-0.453061	0.0126298	0.0667353	FALSE	0h_vs_30m	edgeR	2.48207	FALSE	FALSE	FALSE	FALSE	FALSE	FALSE	6.22024	1.19532
ENSG00000240074.1	RPL9P30	processed_pseudogene	-1.75524	0.0151668	0.163713	FALSE	0h_vs_30m	edgeR	-1.88049	FALSE	FALSE	FALSE	FALSE	FALSE	FALSE	5.89699	0.337446
ENSG00000176927.14	EFCAB5	protein_coding	0.209204	0.498588	1	FALSE	0h_vs_30m	edgeR	-0.344211	FALSE	FALSE	FALSE	FALSE	FALSE	FALSE	0.457941	0.566102
ENSG00000266876.1	RP11-1148O4.1	transcribed_processed_pseudogene	-0.0868258	0.634942	0.757182	FALSE	0h_vs_30m	edgeR	1.86825	FALSE	FALSE	FALSE	FALSE	FALSE	FALSE	0.225418	1.19532
ENSG00000126653.15	NSRP1	protein_coding	0.0975495	0.441823	0.584378	FALSE	0h_vs_30m	edgeR	4.95957	FALSE	FALSE	FALSE	FALSE	FALSE	FALSE	0.591543	1.27591
ENSG00000108576.9	SLC6A4	protein_coding	-0.308934	0.683035	1	FALSE	0h_vs_30m	edgeR	-1.80156	FALSE	FALSE	FALSE	FALSE	FALSE	FALSE	0.166729	0.29242
ENSG00000108578.14	BLMH	protein_coding	-0.158216	0.207327	0.367119	FALSE	0h_vs_30m	edgeR	4.68944	FALSE	FALSE	FALSE	FALSE	FALSE	FALSE	1.58999	1.27591
ENSG00000108582.11	CPD	protein_coding	0.419944	0.0190463	0.0822535	FALSE	0h_vs_30m	edgeR	7.16771	FALSE	FALSE	FALSE	FALSE	FALSE	FALSE	5.49726	1.27591
ENSG00000108587.14	GOSR1	protein_coding	0.0127273	0.924211	0.900785	FALSE	0h_vs_30m	edgeR	4.93409	FALSE	FALSE	FALSE	FALSE	FALSE	FALSE	0.00904994	1.27591
ENSG00000231870.4	KRT17P3	unprocessed_pseudogene	-0.159342	0.788869	1	FALSE	0h_vs_30m	edgeR	-1.7472	FALSE	FALSE	FALSE	FALSE	FALSE	FALSE	0.0717062	0.337446
ENSG00000214719.11	AC005562.1	processed_transcript	0.254633	0.151132	0.313565	FALSE	0h_vs_30m	edgeR	3.59705	FALSE	FALSE	FALSE	FALSE	FALSE	FALSE	2.06078	1.19532
ENSG00000248121.8	SMURF2P1	transcribed_unprocessed_pseudogene	0.677244	0.0123877	0.0724181	FALSE	0h_vs_30m	edgeR	1.5529	FALSE	FALSE	FALSE	FALSE	FALSE	FALSE	6.25452	1.02216
ENSG00000273609.1	RP11-271K11.6	unprocessed_pseudogene	-0.0112032	0.982953	1	FALSE	0h_vs_30m	edgeR	-1.94198	FALSE	FALSE	FALSE	FALSE	FALSE	FALSE	0.000456524	0.282609
ENSG00000264943.1	SH3GL1P2	processed_pseudogene	0.479175	0.107275	0.33298	FALSE	0h_vs_30m	edgeR	0.247915	FALSE	FALSE	FALSE	FALSE	FALSE	FALSE	2.59392	0.773004
ENSG00000250462.8	LRRC37BP1	transcribed_unprocessed_pseudogene	0.00731626	0.958777	0.908765	FALSE	0h_vs_30m	edgeR	4.12436	FALSE	FALSE	FALSE	FALSE	FALSE	FALSE	0.00267174	1.30193
ENSG00000264538.6	SUZ12P1	transcribed_unprocessed_pseudogene	0.256663	0.147183	0.29159	FALSE	0h_vs_30m	edgeR	3.05366	FALSE	FALSE	FALSE	FALSE	FALSE	FALSE	2.10121	1.30193
ENSG00000280069.1	CTD-2349P21.3	TEC	1.64373	0.0320266	0.289566	FALSE	0h_vs_30m	edgeR	-2.09103	FALSE	FALSE	FALSE	FALSE	FALSE	FALSE	4.59707	0.286192
ENSG00000176390.11	CRLF3	protein_coding	0.0678758	0.664635	0.739816	FALSE	0h_vs_30m	edgeR	3.31195	FALSE	FALSE	FALSE	FALSE	FALSE	FALSE	0.187943	1.30193
ENSG00000266490.1	CTD-2349P21.9	lincRNA	0.0320847	0.926456	1	FALSE	0h_vs_30m	edgeR	0.384124	FALSE	FALSE	FALSE	FALSE	FALSE	FALSE	0.00852009	0.689237
ENSG00000276250.1	CTD-2349P21.12	antisense	0.841032	0.0427008	0.225262	FALSE	0h_vs_30m	edgeR	-0.152797	FALSE	FALSE	FALSE	FALSE	FALSE	FALSE	4.10721	0.566102
ENSG00000242439.1	CTD-2349P21.1	processed_pseudogene	-0.591468	0.00763305	0.0466194	FALSE	0h_vs_30m	edgeR	2.11183	FALSE	FALSE	FALSE	FALSE	FALSE	FALSE	7.11761	1.28678
ENSG00000176208.8	ATAD5	protein_coding	0.401185	0.137434	0.298214	FALSE	0h_vs_30m	edgeR	1.18932	FALSE	FALSE	FALSE	FALSE	FALSE	FALSE	2.20646	1.17648
ENSG00000265334.1	CTD-2349P21.11	antisense	2.83687	0.00180832	0.0486238	TRUE	0h_vs_30m	edgeR	-2.18939	FALSE	FALSE	FALSE	FALSE	FALSE	FALSE	9.73459	0.286192
ENSG00000172171.10	TEFM	protein_coding	-0.414719	0.0210474	0.0909045	FALSE	0h_vs_30m	edgeR	2.42866	FALSE	FALSE	FALSE	FALSE	FALSE	FALSE	5.32287	1.19532
ENSG00000275185.1	RP13-753N3.3	antisense	-0.573768	0.0333385	0.15954	FALSE	0h_vs_30m	edgeR	0.939187	FALSE	FALSE	FALSE	FALSE	FALSE	FALSE	4.52831	0.773004
ENSG00000184060.10	ADAP2	protein_coding	0.21685	0.693744	1	FALSE	0h_vs_30m	edgeR	-1.74464	FALSE	FALSE	FALSE	FALSE	FALSE	FALSE	0.155062	0.301931
ENSG00000181481.13	RNF135	protein_coding	-0.144071	0.33371	0.489962	FALSE	0h_vs_30m	edgeR	3.59959	FALSE	FALSE	FALSE	FALSE	FALSE	FALSE	0.934449	1.28678
ENSG00000264456.1	RP11-848P1.2	sense_intronic	0.0359561	0.934615	1	FALSE	0h_vs_30m	edgeR	-1.34767	FALSE	FALSE	FALSE	FALSE	FALSE	FALSE	0.00673047	0.29242
ENSG00000264148.1	RP11-848P1.7	processed_pseudogene	0.104321	0.4979	0.636341	FALSE	0h_vs_30m	edgeR	2.80965	FALSE	FALSE	FALSE	FALSE	FALSE	FALSE	0.45941	1.25021
ENSG00000266865.6	RP11-848P1.9	transcribed_unprocessed_pseudogene	0.682474	0.0143988	0.0722125	FALSE	0h_vs_30m	edgeR	1.7504	FALSE	FALSE	FALSE	FALSE	FALSE	FALSE	5.98858	1.19532
ENSG00000265798.6	RP11-271K11.5	transcribed_unprocessed_pseudogene	0.409878	0.248654	0.732357	FALSE	0h_vs_30m	edgeR	-0.318727	FALSE	FALSE	FALSE	FALSE	FALSE	FALSE	1.33085	0.495724
ENSG00000264107.1	RP11-848P1.5	antisense	0.279291	0.467949	0.869855	FALSE	0h_vs_30m	edgeR	-0.685002	FALSE	FALSE	FALSE	FALSE	FALSE	FALSE	0.526815	0.689237
ENSG00000196712.16	NF1	protein_coding	0.783316	0.00201988	0.0225335	FALSE	0h_vs_30m	edgeR	6.51012	FALSE	FALSE	FALSE	FALSE	FALSE	FALSE	9.53138	1.27591
ENSG00000185862.6	EVI2B	protein_coding	-0.200946	0.412915	0.557708	FALSE	0h_vs_30m	edgeR	1.39356	FALSE	FALSE	FALSE	FALSE	FALSE	FALSE	0.670393	1.28678
ENSG00000265118.5	CTD-2370N5.3	protein_coding	-0.158032	0.477206	0.63711	FALSE	0h_vs_30m	edgeR	1.90051	FALSE	FALSE	FALSE	FALSE	FALSE	FALSE	0.505241	1.19558
ENSG00000126860.11	EVI2A	protein_coding	-0.339576	0.0826687	0.207426	FALSE	0h_vs_30m	edgeR	2.69819	FALSE	FALSE	FALSE	FALSE	FALSE	FALSE	3.01164	1.25021
ENSG00000263535.1	AK4P1	processed_pseudogene	0.345497	0.11608	0.256602	FALSE	0h_vs_30m	edgeR	2.53088	FALSE	FALSE	FALSE	FALSE	FALSE	FALSE	2.46943	1.25021
ENSG00000131242.15	RAB11FIP4	protein_coding	0.880142	0.0413688	0.330912	FALSE	0h_vs_30m	edgeR	-1.03588	FALSE	FALSE	FALSE	FALSE	FALSE	FALSE	4.16084	0.301931
ENSG00000266877.1	RP1-41C23.1	lincRNA	0.758116	0.167386	0.79263	FALSE	0h_vs_30m	edgeR	-1.89881	FALSE	FALSE	FALSE	FALSE	FALSE	FALSE	1.9062	0.29242
ENSG00000172301.10	COPRS	protein_coding	-0.422395	0.0107528	0.0573376	FALSE	0h_vs_30m	edgeR	5.24153	FALSE	FALSE	FALSE	FALSE	TRUE	FALSE	6.50572	1.30193
ENSG00000108651.9	UTP6	protein_coding	-0.233246	0.06034	0.168737	FALSE	0h_vs_30m	edgeR	5.22429	FALSE	FALSE	FALSE	FALSE	FALSE	FALSE	3.52802	1.27591
ENSG00000178691.10	SUZ12	protein_coding	-0.0860247	0.537751	0.64004	FALSE	0h_vs_30m	edgeR	5.22747	FALSE	FALSE	FALSE	FALSE	TRUE	FALSE	0.379724	1.33745
ENSG00000264300.1	RP11-640N20.1	transcribed_processed_pseudogene	2.231	0.00936227	0.134342	FALSE	0h_vs_30m	edgeR	-2.31861	FALSE	FALSE	FALSE	FALSE	FALSE	FALSE	6.75238	0.286192
ENSG00000185158.12	LRRC37B	protein_coding	0.108507	0.517718	0.66979	FALSE	0h_vs_30m	edgeR	3.25679	FALSE	FALSE	FALSE	FALSE	FALSE	FALSE	0.418436	1.19532
ENSG00000266777.1	SH3GL1P1	transcribed_processed_pseudogene	0.52607	0.0436489	0.187206	FALSE	0h_vs_30m	edgeR	0.560615	FALSE	FALSE	FALSE	FALSE	FALSE	FALSE	4.07009	0.779095
ENSG00000278867.1	RP11-640N20.4	TEC	-0.260608	0.170361	0.338532	FALSE	0h_vs_30m	edgeR	2.08709	FALSE	FALSE	FALSE	FALSE	FALSE	FALSE	1.87976	1.19532
ENSG00000264164.1	RP11-640N20.6	transcribed_processed_pseudogene	1.14044	0.0913746	0.53829	FALSE	0h_vs_30m	edgeR	-1.75885	FALSE	FALSE	FALSE	FALSE	FALSE	FALSE	2.84999	0.301931
ENSG00000266379.6	RP11-640N20.8	transcribed_unprocessed_pseudogene	-0.00184924	0.997103	1	FALSE	0h_vs_30m	edgeR	-1.88081	FALSE	FALSE	FALSE	FALSE	FALSE	FALSE	1.31855e-05	0.29242
ENSG00000263369.6	RP11-640N20.9	transcribed_unprocessed_pseudogene	1.07275	0.0535392	0.259807	FALSE	0h_vs_30m	edgeR	-0.356454	FALSE	FALSE	FALSE	FALSE	FALSE	FALSE	3.72701	0.566102
ENSG00000265574.1	WDR45BP1	processed_pseudogene	0.270533	0.245237	0.425642	FALSE	0h_vs_30m	edgeR	2.24007	FALSE	FALSE	FALSE	FALSE	FALSE	FALSE	1.35024	1.19532
ENSG00000214708.4	AC090616.2	antisense	0.845308	0.127634	0.659927	FALSE	0h_vs_30m	edgeR	-1.33435	FALSE	FALSE	FALSE	FALSE	FALSE	FALSE	2.32104	0.301931
ENSG00000126858.16	RHOT1	protein_coding	0.13208	0.356923	0.510062	FALSE	0h_vs_30m	edgeR	4.20392	FALSE	FALSE	FALSE	FALSE	FALSE	FALSE	0.848691	1.28678
ENSG00000266282.1	UBL5P2	processed_pseudogene	-0.657613	0.00411273	0.0334292	FALSE	0h_vs_30m	edgeR	2.43904	FALSE	FALSE	FALSE	FALSE	FALSE	FALSE	8.23336	1.25021
ENSG00000265794.5	RP11-227G15.3	processed_transcript	0.415351	0.038126	0.12449	FALSE	0h_vs_30m	edgeR	4.55041	FALSE	FALSE	FALSE	FALSE	FALSE	FALSE	4.29939	1.31176
ENSG00000108666.9	C17orf75	protein_coding	-0.294308	0.0479935	0.148114	FALSE	0h_vs_30m	edgeR	2.91362	FALSE	FALSE	FALSE	FALSE	FALSE	FALSE	3.91021	1.25021
ENSG00000207928.1	MIR632	miRNA	0.413316	0.171194	0.44613	FALSE	0h_vs_30m	edgeR	0.573358	FALSE	FALSE	FALSE	FALSE	FALSE	FALSE	1.87246	0.773004
ENSG00000010244.16	ZNF207	protein_coding	0.107646	0.440689	0.580642	FALSE	0h_vs_30m	edgeR	6.97331	FALSE	FALSE	FALSE	TRUE	FALSE	FALSE	0.594489	1.28678
ENSG00000279762.3	RP11-227G15.12	antisense	0.470661	0.0811049	0.339454	FALSE	0h_vs_30m	edgeR	0.247915	FALSE	FALSE	FALSE	FALSE	FALSE	FALSE	3.04262	0.566102
ENSG00000108671.9	PSMD11	protein_coding	0.0215042	0.864504	0.870402	FALSE	0h_vs_30m	edgeR	5.58568	FALSE	FALSE	FALSE	FALSE	FALSE	FALSE	0.0291194	1.27179
ENSG00000176749.8	CDK5R1	protein_coding	-0.265339	0.307408	0.536599	FALSE	0h_vs_30m	edgeR	1.24509	FALSE	FALSE	FALSE	FALSE	FALSE	FALSE	1.04178	1.02216
ENSG00000176658.16	MYO1D	protein_coding	0.522706	0.00108743	0.0163049	FALSE	0h_vs_30m	edgeR	6.07686	FALSE	FALSE	FALSE	FALSE	FALSE	FALSE	10.6725	1.30193
ENSG00000226377.1	AC084809.2	antisense	1.76848	1.32654e-05	0.00166035	TRUE	0h_vs_30m	edgeR	0.0730326	FALSE	FALSE	FALSE	FALSE	FALSE	FALSE	18.9719	0.79605
ENSG00000006042.11	TMEM98	protein_coding	-0.253351	0.0720934	0.188116	FALSE	0h_vs_30m	edgeR	5.94999	FALSE	FALSE	FALSE	FALSE	FALSE	FALSE	3.2347	1.27591
ENSG00000226049.3	TLK2P1	processed_pseudogene	0.213036	0.154822	0.30412	FALSE	0h_vs_30m	edgeR	4.30195	FALSE	FALSE	FALSE	FALSE	FALSE	FALSE	2.02408	1.28678
ENSG00000108691.9	CCL2	protein_coding	-0.145747	0.362607	0.517946	FALSE	0h_vs_30m	edgeR	6.07007	FALSE	FALSE	FALSE	FALSE	FALSE	FALSE	0.828844	1.27591
ENSG00000108688.11	CCL7	protein_coding	-1.53115	0.0142005	0.100607	FALSE	0h_vs_30m	edgeR	-1.43702	FALSE	FALSE	FALSE	FALSE	FALSE	FALSE	6.01305	0.689237
ENSG00000132141.13	CCT6B	protein_coding	-0.291451	0.208916	0.387982	FALSE	0h_vs_30m	edgeR	1.38155	FALSE	FALSE	FALSE	FALSE	FALSE	FALSE	1.57892	1.17648
ENSG00000198783.5	ZNF830	protein_coding	-0.593235	0.000233784	0.00729424	FALSE	0h_vs_30m	edgeR	2.77257	FALSE	FALSE	FALSE	FALSE	FALSE	FALSE	13.538	1.25021
ENSG00000005156.11	LIG3	protein_coding	0.105947	0.430994	0.566328	FALSE	0h_vs_30m	edgeR	4.18448	FALSE	FALSE	FALSE	FALSE	FALSE	FALSE	0.620143	1.31176
ENSG00000092871.16	RFFL	protein_coding	0.216018	0.17866	0.338998	FALSE	0h_vs_30m	edgeR	3.60833	FALSE	FALSE	FALSE	FALSE	FALSE	FALSE	1.80873	1.25021
ENSG00000267618.5	RAD51L3-RFFL	protein_coding	0.527371	0.00864711	0.0529728	FALSE	0h_vs_30m	edgeR	2.25442	FALSE	FALSE	FALSE	FALSE	FALSE	FALSE	6.8943	1.19532
ENSG00000243423.1	RP5-837J1.1	processed_pseudogene	-0.276309	0.152535	0.297362	FALSE	0h_vs_30m	edgeR	2.9599	FALSE	FALSE	FALSE	FALSE	FALSE	FALSE	2.04672	1.31176
ENSG00000185379.20	RAD51D	protein_coding	0.176123	0.285162	0.443009	FALSE	0h_vs_30m	edgeR	3.30023	FALSE	FALSE	FALSE	FALSE	FALSE	FALSE	1.14232	1.30193
ENSG00000073598.5	FNDC8	protein_coding	-0.400979	0.452713	0.855008	FALSE	0h_vs_30m	edgeR	-1.17795	FALSE	FALSE	FALSE	FALSE	FALSE	FALSE	0.56385	0.689237
ENSG00000073536.17	NLE1	protein_coding	-0.00990941	0.952246	0.954689	FALSE	0h_vs_30m	edgeR	2.94682	FALSE	FALSE	FALSE	FALSE	FALSE	FALSE	0.00358644	1.19532
ENSG00000266947.1	RP11-799D4.4	antisense	0.577229	0.395937	1	FALSE	0h_vs_30m	edgeR	-1.96214	FALSE	FALSE	FALSE	FALSE	FALSE	FALSE	0.720631	0.286192
ENSG00000166750.9	SLFN5	protein_coding	0.433471	0.0369127	0.120622	FALSE	0h_vs_30m	edgeR	7.14739	FALSE	FALSE	FALSE	FALSE	FALSE	FALSE	4.35444	1.33745
ENSG00000172716.16	SLFN11	protein_coding	0.203829	0.15665	0.308751	FALSE	0h_vs_30m	edgeR	5.76433	FALSE	FALSE	FALSE	FALSE	FALSE	FALSE	2.00627	1.27179
ENSG00000267315.1	RP11-686D22.6	processed_pseudogene	-0.0167633	0.95548	1	FALSE	0h_vs_30m	edgeR	0.183932	FALSE	FALSE	FALSE	FALSE	FALSE	FALSE	0.00311656	0.566102
ENSG00000267547.1	RP11-686D22.4	lincRNA	-0.691771	0.0531026	0.385743	FALSE	0h_vs_30m	edgeR	-0.924434	FALSE	FALSE	FALSE	FALSE	FALSE	FALSE	3.74069	0.301931
ENSG00000267745.1	RP11-686D22.8	processed_transcript	-0.209575	0.316117	0.496068	FALSE	0h_vs_30m	edgeR	1.67814	FALSE	FALSE	FALSE	FALSE	FALSE	FALSE	1.00495	1.19532
ENSG00000267648.1	RP11-686D22.3	transcribed_processed_pseudogene	-0.148479	0.623287	1	FALSE	0h_vs_30m	edgeR	0.680502	FALSE	FALSE	FALSE	FALSE	FALSE	FALSE	0.241274	0.566102
ENSG00000267102.1	RP11-686D22.7	transcribed_processed_pseudogene	0.34796	0.192063	0.511415	FALSE	0h_vs_30m	edgeR	0.958178	FALSE	FALSE	FALSE	FALSE	FALSE	FALSE	1.70172	0.689237
ENSG00000172123.12	SLFN12	protein_coding	0.161925	0.391518	0.536599	FALSE	0h_vs_30m	edgeR	3.58682	FALSE	FALSE	FALSE	FALSE	FALSE	FALSE	0.734221	1.30193
ENSG00000154760.13	SLFN13	protein_coding	0.279935	0.139863	0.284219	FALSE	0h_vs_30m	edgeR	3.38853	FALSE	FALSE	FALSE	FALSE	FALSE	FALSE	2.17946	1.28678
ENSG00000267312.1	RP11-1094M14.7	processed_pseudogene	0.0697923	0.706511	0.763471	FALSE	0h_vs_30m	edgeR	2.629	FALSE	FALSE	FALSE	FALSE	FALSE	FALSE	0.141787	1.31176
ENSG00000205045.8	SLFN12L	protein_coding	0.142991	0.577776	0.684529	FALSE	0h_vs_30m	edgeR	1.05777	FALSE	FALSE	FALSE	FALSE	FALSE	FALSE	0.309844	1.28678
ENSG00000267046.1	E2F3P1	processed_pseudogene	0.531346	0.34845	1	FALSE	0h_vs_30m	edgeR	-1.59131	FALSE	FALSE	FALSE	FALSE	FALSE	FALSE	0.879093	0.337446
ENSG00000267369.1	RP11-1094M14.8	processed_pseudogene	0.805343	0.0141971	0.100602	FALSE	0h_vs_30m	edgeR	-0.344563	FALSE	FALSE	FALSE	FALSE	FALSE	FALSE	6.01346	0.689237
ENSG00000255987.1	TOMM20P2	processed_pseudogene	-0.581882	0.136108	0.385946	FALSE	0h_vs_30m	edgeR	-0.385285	FALSE	FALSE	FALSE	FALSE	FALSE	FALSE	2.22142	0.773004
ENSG00000242660.1	RP11-1094M14.1	processed_pseudogene	-0.421803	0.00501086	0.0362611	FALSE	0h_vs_30m	edgeR	6.25905	FALSE	FALSE	FALSE	FALSE	FALSE	FALSE	7.87552	1.30193
ENSG00000267321.1	RP11-1094M14.11	lincRNA	-0.0459606	0.879558	1	FALSE	0h_vs_30m	edgeR	0.56277	FALSE	FALSE	FALSE	FALSE	FALSE	FALSE	0.022961	0.566102
ENSG00000108733.9	PEX12	protein_coding	-0.274165	0.103871	0.232251	FALSE	0h_vs_30m	edgeR	2.88512	FALSE	FALSE	FALSE	FALSE	FALSE	FALSE	2.64507	1.31176
ENSG00000006125.16	AP2B1	protein_coding	0.307687	0.0545342	0.157801	FALSE	0h_vs_30m	edgeR	7.62649	FALSE	FALSE	FALSE	FALSE	FALSE	FALSE	3.69627	1.28619
ENSG00000270647.5	TAF15	protein_coding	0.0765723	0.542836	0.662314	FALSE	0h_vs_30m	edgeR	6.27754	FALSE	FALSE	FALSE	FALSE	FALSE	FALSE	0.370308	1.27591
ENSG00000270885.1	RASL10B	protein_coding	0.126734	0.629271	0.94924	FALSE	0h_vs_30m	edgeR	1.03745	FALSE	FALSE	FALSE	FALSE	FALSE	FALSE	0.23305	0.79605
ENSG00000270871.1	AC015849.19	antisense	1.04805	0.0163948	0.187259	FALSE	0h_vs_30m	edgeR	-1.34908	FALSE	FALSE	FALSE	FALSE	FALSE	FALSE	5.76003	0.29242
ENSG00000271268.1	AC015849.14	processed_pseudogene	-0.202081	0.213715	0.379158	FALSE	0h_vs_30m	edgeR	2.83204	FALSE	FALSE	FALSE	FALSE	FALSE	FALSE	1.54608	1.25021
ENSG00000273736.1	CTB-186H2.2	transcribed_unprocessed_pseudogene	0.932891	0.302244	1	FALSE	0h_vs_30m	edgeR	-2.18842	FALSE	FALSE	FALSE	FALSE	FALSE	FALSE	1.06426	0.301931
ENSG00000274808.4	TBC1D3B	protein_coding	0.177976	0.6662	1	FALSE	0h_vs_30m	edgeR	-0.613637	FALSE	FALSE	FALSE	FALSE	FALSE	FALSE	0.186079	0.773004
ENSG00000276755.1	RP11-893G17.4	unprocessed_pseudogene	0.119841	0.765114	1	FALSE	0h_vs_30m	edgeR	-0.837354	FALSE	FALSE	FALSE	FALSE	FALSE	FALSE	0.0892646	0.773004
ENSG00000278395.1	AC131056.6	unprocessed_pseudogene	0.127461	0.650049	0.996769	FALSE	0h_vs_30m	edgeR	0.316567	FALSE	FALSE	FALSE	FALSE	FALSE	FALSE	0.205838	0.773004
ENSG00000274933.4	TBC1D3I	protein_coding	0.0754773	0.759276	1	FALSE	0h_vs_30m	edgeR	0.789039	FALSE	FALSE	FALSE	FALSE	FALSE	FALSE	0.0939001	0.79605
ENSG00000261499.2	CH17-260O16.1	unprocessed_pseudogene	0.38751	0.0312518	0.112269	FALSE	0h_vs_30m	edgeR	4.99135	FALSE	FALSE	FALSE	FALSE	FALSE	FALSE	4.63908	1.27591
ENSG00000260287.4	TBC1D3G	protein_coding	-0.152622	0.583487	0.916872	FALSE	0h_vs_30m	edgeR	0.128134	FALSE	FALSE	FALSE	FALSE	FALSE	FALSE	0.300631	0.779095
ENSG00000274226.4	TBC1D3H	protein_coding	0.0970258	0.713635	1	FALSE	0h_vs_30m	edgeR	0.814575	FALSE	FALSE	FALSE	FALSE	FALSE	FALSE	0.134673	0.79605
ENSG00000275954.4	TBC1D3F	protein_coding	-0.0188833	0.950023	1	FALSE	0h_vs_30m	edgeR	0.183295	FALSE	FALSE	FALSE	FALSE	FALSE	FALSE	0.00392853	0.79605
ENSG00000274658.1	TBC1D3J	unprocessed_pseudogene	-0.00460876	0.993011	1	FALSE	0h_vs_30m	edgeR	-1.67264	FALSE	FALSE	FALSE	FALSE	FALSE	FALSE	7.67318e-05	0.286192
ENSG00000273611.4	ZNHIT3	protein_coding	-0.361242	0.0138326	0.0675917	FALSE	0h_vs_30m	edgeR	3.90672	FALSE	FALSE	FALSE	FALSE	FALSE	FALSE	6.05938	1.27591
ENSG00000278259.4	MYO19	protein_coding	0.381237	0.00508294	0.0370303	FALSE	0h_vs_30m	edgeR	4.25556	FALSE	FALSE	FALSE	FALSE	FALSE	FALSE	7.84969	1.27591
ENSG00000277161.1	PIGW	protein_coding	-0.0693824	0.656367	0.731352	FALSE	0h_vs_30m	edgeR	3.13994	FALSE	FALSE	FALSE	FALSE	FALSE	FALSE	0.197967	1.31176
ENSG00000278311.4	GGNBP2	protein_coding	-0.0600976	0.666983	0.745876	FALSE	0h_vs_30m	edgeR	5.79988	FALSE	FALSE	FALSE	FALSE	FALSE	FALSE	0.185151	1.28678
ENSG00000274756.1	CTB-75G16.1	processed_pseudogene	-0.325708	0.0728941	0.183779	FALSE	0h_vs_30m	edgeR	5.69617	FALSE	FALSE	FALSE	FALSE	FALSE	FALSE	3.21662	1.33745
ENSG00000278535.4	DHRS11	protein_coding	0.224914	0.280086	0.441521	FALSE	0h_vs_30m	edgeR	1.12923	FALSE	FALSE	FALSE	FALSE	FALSE	FALSE	1.16667	1.28678
ENSG00000278619.4	MRM1	protein_coding	-0.314205	0.224355	0.524822	FALSE	0h_vs_30m	edgeR	0.586955	FALSE	FALSE	FALSE	FALSE	FALSE	FALSE	1.4763	0.773004
ENSG00000275700.4	AATF	protein_coding	-0.0662919	0.620972	0.719022	FALSE	0h_vs_30m	edgeR	4.5255	FALSE	FALSE	FALSE	TRUE	FALSE	FALSE	0.244504	1.27591
ENSG00000278540.4	ACACA	protein_coding	0.889278	0.00123705	0.0175893	FALSE	0h_vs_30m	edgeR	6.4376	FALSE	FALSE	FALSE	FALSE	FALSE	FALSE	10.4342	1.28678
ENSG00000274308.1	RP11-19G24.1	processed_pseudogene	-0.287095	0.0706195	0.183238	FALSE	0h_vs_30m	edgeR	5.49266	FALSE	FALSE	FALSE	FALSE	FALSE	FALSE	3.26856	1.30193
ENSG00000275029.1	HMGB1P24	transcribed_processed_pseudogene	-0.239136	0.0785491	0.197247	FALSE	0h_vs_30m	edgeR	4.50065	FALSE	FALSE	FALSE	FALSE	FALSE	FALSE	3.09467	1.28678
ENSG00000276234.4	TADA2A	protein_coding	-0.215159	0.158042	0.313565	FALSE	0h_vs_30m	edgeR	3.02535	FALSE	FALSE	FALSE	FALSE	TRUE	FALSE	1.99286	1.25021
ENSG00000275839.1	CTC-421K24.1	processed_pseudogene	0.0561267	0.931407	1	FALSE	0h_vs_30m	edgeR	-2.21777	FALSE	FALSE	FALSE	FALSE	FALSE	FALSE	0.00740892	0.301931
ENSG00000276023.4	DUSP14	protein_coding	-0.274676	0.0611728	0.165481	FALSE	0h_vs_30m	edgeR	4.84669	FALSE	FALSE	FALSE	FALSE	FALSE	FALSE	3.5053	1.33745
ENSG00000275066.4	SYNRG	protein_coding	0.433636	0.00959241	0.0542676	FALSE	0h_vs_30m	edgeR	5.1747	FALSE	FALSE	FALSE	FALSE	FALSE	FALSE	6.70906	1.27179
ENSG00000278053.4	DDX52	protein_coding	0.153768	0.307342	0.467036	FALSE	0h_vs_30m	edgeR	4.8014	FALSE	FALSE	FALSE	FALSE	FALSE	FALSE	1.04206	1.28678
ENSG00000277688.1	RP11-697E22.1	antisense	-0.172889	0.523063	0.868744	FALSE	0h_vs_30m	edgeR	0.572392	FALSE	FALSE	FALSE	FALSE	FALSE	FALSE	0.40785	0.773004
ENSG00000277501.1	RP11-697E22.2	antisense	1.19572	0.0153126	0.175692	FALSE	0h_vs_30m	edgeR	-1.31963	FALSE	FALSE	FALSE	FALSE	FALSE	FALSE	5.88014	0.301931
ENSG00000276715.4	YWHAEP7	transcribed_unprocessed_pseudogene	0.163662	0.58659	1	FALSE	0h_vs_30m	edgeR	0.032284	FALSE	FALSE	FALSE	FALSE	FALSE	FALSE	0.295701	0.689237
ENSG00000273513.1	TBC1D3K	protein_coding	-0.0764622	0.790041	1	FALSE	0h_vs_30m	edgeR	0.451691	FALSE	FALSE	FALSE	FALSE	FALSE	FALSE	0.0708931	0.779095
ENSG00000274419.4	TBC1D3D	protein_coding	-0.0571923	0.831282	1	FALSE	0h_vs_30m	edgeR	0.965917	FALSE	FALSE	FALSE	FALSE	FALSE	FALSE	0.0453933	0.689237
ENSG00000274512.4	TBC1D3L	protein_coding	0.171023	0.498139	0.625105	FALSE	0h_vs_30m	edgeR	1.48748	FALSE	FALSE	FALSE	FALSE	FALSE	FALSE	0.458899	1.28678
ENSG00000278299.4	TBC1D3C	protein_coding	0.0565846	0.821247	1	FALSE	0h_vs_30m	edgeR	0.913755	FALSE	FALSE	FALSE	FALSE	FALSE	FALSE	0.0510493	0.773004
ENSG00000278599.4	TBC1D3E	protein_coding	0.277188	0.334748	0.490962	FALSE	0h_vs_30m	edgeR	1.09276	FALSE	FALSE	FALSE	FALSE	FALSE	FALSE	0.930444	1.28678
ENSG00000274615.1	CH17-258A22.4	unprocessed_pseudogene	0.382647	0.0345638	0.119414	FALSE	0h_vs_30m	edgeR	5.07493	FALSE	FALSE	FALSE	FALSE	FALSE	FALSE	4.46659	1.27591
ENSG00000274611.3	TBC1D3	protein_coding	0.0626432	0.828483	1	FALSE	0h_vs_30m	edgeR	0.50301	FALSE	FALSE	FALSE	FALSE	FALSE	FALSE	0.0469363	0.779095
ENSG00000274487.1	CH17-431G21.1	unprocessed_pseudogene	0.398177	0.0238083	0.0945429	FALSE	0h_vs_30m	edgeR	5.1514	FALSE	FALSE	FALSE	FALSE	FALSE	FALSE	5.10855	1.27179
ENSG00000278845.4	MRPL45	protein_coding	-0.220995	0.113638	0.246431	FALSE	0h_vs_30m	edgeR	4.73738	FALSE	FALSE	FALSE	FALSE	FALSE	FALSE	2.50288	1.31176
ENSG00000274211.4	SOCS7	protein_coding	0.648351	0.00106224	0.0168336	FALSE	0h_vs_30m	edgeR	3.6247	FALSE	FALSE	FALSE	FALSE	FALSE	FALSE	10.7158	1.19532
ENSG00000275832.4	ARHGAP23	protein_coding	0.507994	0.00113367	0.0166488	FALSE	0h_vs_30m	edgeR	5.41363	FALSE	FALSE	FALSE	FALSE	FALSE	FALSE	10.5954	1.30193
ENSG00000276170.4	AC124789.1	processed_transcript	-1.19333	0.0181376	0.199043	FALSE	0h_vs_30m	edgeR	-1.15393	FALSE	FALSE	FALSE	FALSE	FALSE	FALSE	5.58281	0.29242
ENSG00000273604.1	C17orf96	protein_coding	0.371567	0.258829	0.562184	FALSE	0h_vs_30m	edgeR	0.100729	FALSE	FALSE	FALSE	FALSE	FALSE	FALSE	1.27501	0.79605
ENSG00000277969.1	CTB-58E17.1	lincRNA	-0.723867	0.0525913	0.226729	FALSE	0h_vs_30m	edgeR	-0.985657	FALSE	FALSE	FALSE	FALSE	FALSE	FALSE	3.75686	0.689237
ENSG00000275532.1	CTB-58E17.3	antisense	-1.33982	0.0324925	0.29247	FALSE	0h_vs_30m	edgeR	-1.91925	FALSE	FALSE	FALSE	FALSE	FALSE	FALSE	4.57232	0.286192
ENSG00000275023.4	MLLT6	protein_coding	0.441086	0.00225514	0.0236377	FALSE	0h_vs_30m	edgeR	5.24797	FALSE	FALSE	FALSE	FALSE	FALSE	FALSE	9.32934	1.30193
ENSG00000275665.1	CTB-58E17.9	antisense	1.48193	0.000136423	0.00858116	TRUE	0h_vs_30m	edgeR	0.628171	FALSE	FALSE	FALSE	FALSE	FALSE	FALSE	14.5509	0.566102
ENSG00000279119.1	AC006449.2	protein_coding	0.178445	0.364128	0.594381	FALSE	0h_vs_30m	edgeR	1.84025	FALSE	FALSE	FALSE	FALSE	FALSE	FALSE	0.823606	1.02216
ENSG00000277972.1	CISD3	protein_coding	-0.181632	0.366757	0.543302	FALSE	0h_vs_30m	edgeR	3.49978	FALSE	FALSE	FALSE	FALSE	FALSE	FALSE	0.814622	1.19532
ENSG00000277258.4	PCGF2	protein_coding	0.0279887	0.86228	0.877606	FALSE	0h_vs_30m	edgeR	4.20195	FALSE	FALSE	FALSE	TRUE	FALSE	FALSE	0.0300929	1.25021
ENSG00000277182.1	CTB-58E17.5	antisense	0.172316	0.833594	1	FALSE	0h_vs_30m	edgeR	-1.86363	FALSE	FALSE	FALSE	FALSE	FALSE	FALSE	0.0441395	0.337446
ENSG00000277791.4	PSMB3	protein_coding	-0.416137	0.0129244	0.0643966	FALSE	0h_vs_30m	edgeR	4.9992	FALSE	FALSE	FALSE	FALSE	FALSE	FALSE	6.17943	1.30193
ENSG00000276293.4	PIP4K2B	protein_coding	0.301702	0.0443707	0.139392	FALSE	0h_vs_30m	edgeR	6.00931	FALSE	FALSE	FALSE	FALSE	FALSE	FALSE	4.0424	1.27591
ENSG00000273559.4	CWC25	protein_coding	0.0643009	0.664593	0.736592	FALSE	0h_vs_30m	edgeR	3.89783	FALSE	FALSE	FALSE	FALSE	FALSE	FALSE	0.187993	1.31176
ENSG00000125691.12	RPL23	protein_coding	-0.400061	0.00537478	0.0379504	FALSE	0h_vs_30m	edgeR	8.74517	FALSE	FALSE	FALSE	FALSE	FALSE	FALSE	7.74882	1.28678
ENSG00000199293.1	SNORA21	snoRNA	0.92103	0.225056	0.945459	FALSE	0h_vs_30m	edgeR	-2.26705	FALSE	FALSE	FALSE	FALSE	FALSE	FALSE	1.47184	0.286192
ENSG00000244086.1	RPS20P35	processed_pseudogene	-0.511317	0.000625826	0.0124155	FALSE	0h_vs_30m	edgeR	6.07042	FALSE	FALSE	FALSE	FALSE	FALSE	FALSE	11.6975	1.27591
ENSG00000002834.17	LASP1	protein_coding	0.125784	0.337724	0.493872	FALSE	0h_vs_30m	edgeR	8.19801	FALSE	FALSE	FALSE	FALSE	FALSE	FALSE	0.919051	1.28619
ENSG00000265784.1	RP1-56K13.3	antisense	-0.150219	0.266677	0.425084	FALSE	0h_vs_30m	edgeR	5.34362	FALSE	FALSE	FALSE	FALSE	FALSE	FALSE	1.23376	1.30193
ENSG00000263874.1	LINC00672	lincRNA	0.647174	0.027577	0.171692	FALSE	0h_vs_30m	edgeR	0.666736	FALSE	FALSE	FALSE	FALSE	FALSE	FALSE	4.85432	0.566102
ENSG00000214553.9	LRRC37A11P	transcribed_unprocessed_pseudogene	0.497266	0.49551	1	FALSE	0h_vs_30m	edgeR	-1.7275	FALSE	FALSE	FALSE	FALSE	FALSE	FALSE	0.46454	0.337446
ENSG00000263818.5	CTD-2206N4.4	transcribed_processed_pseudogene	0.0856072	0.780117	1	FALSE	0h_vs_30m	edgeR	0.300086	FALSE	FALSE	FALSE	FALSE	FALSE	FALSE	0.0779337	0.566102
ENSG00000161381.13	PLXDC1	protein_coding	0.17109	0.286515	0.467958	FALSE	0h_vs_30m	edgeR	3.23949	FALSE	FALSE	FALSE	FALSE	FALSE	FALSE	1.13593	1.19532
ENSG00000266101.1	RP5-906A24.2	antisense	-0.422616	0.496779	1	FALSE	0h_vs_30m	edgeR	-1.81492	FALSE	FALSE	FALSE	FALSE	FALSE	FALSE	0.461811	0.337446
ENSG00000067191.15	CACNB1	protein_coding	0.103791	0.6442	0.762683	FALSE	0h_vs_30m	edgeR	1.38883	FALSE	FALSE	FALSE	FALSE	FALSE	FALSE	0.213292	1.19867
ENSG00000108298.9	RPL19	protein_coding	-0.356588	0.028886	0.107167	FALSE	0h_vs_30m	edgeR	8.78793	FALSE	FALSE	FALSE	FALSE	FALSE	FALSE	4.77439	1.27591
ENSG00000141750.6	STAC2	protein_coding	0.1558	0.617075	0.950326	FALSE	0h_vs_30m	edgeR	-0.169893	FALSE	FALSE	FALSE	FALSE	FALSE	FALSE	0.250001	0.779095
ENSG00000108306.11	FBXL20	protein_coding	0.430759	0.00211791	0.0234235	FALSE	0h_vs_30m	edgeR	3.97544	FALSE	FALSE	FALSE	FALSE	FALSE	FALSE	9.44443	1.25021
ENSG00000266469.1	CTB-131K11.1	antisense	0.369367	0.0753312	0.191096	FALSE	0h_vs_30m	edgeR	2.84657	FALSE	FALSE	FALSE	FALSE	FALSE	FALSE	3.16286	1.30193
ENSG00000125686.11	MED1	protein_coding	0.916847	0.00464064	0.0348025	FALSE	0h_vs_30m	edgeR	5.6184	FALSE	FALSE	FALSE	FALSE	FALSE	FALSE	8.01442	1.30193
ENSG00000167258.13	CDK12	protein_coding	0.678025	0.000292056	0.00825994	FALSE	0h_vs_30m	edgeR	5.52812	FALSE	FALSE	FALSE	FALSE	FALSE	FALSE	13.1207	1.28678
ENSG00000273576.1	RP11-390P24.1	lincRNA	0.0134738	0.965658	1	FALSE	0h_vs_30m	edgeR	0.0484381	FALSE	FALSE	FALSE	FALSE	FALSE	FALSE	0.00185365	0.779095
ENSG00000131748.15	STARD3	protein_coding	-0.0282521	0.848465	0.848024	FALSE	0h_vs_30m	edgeR	4.09834	FALSE	FALSE	FALSE	FALSE	FALSE	FALSE	0.0365107	1.31176
ENSG00000173991.5	TCAP	protein_coding	0.386807	0.579989	1	FALSE	0h_vs_30m	edgeR	-1.91947	FALSE	FALSE	FALSE	FALSE	FALSE	FALSE	0.306252	0.29242
ENSG00000161395.12	PGAP3	protein_coding	0.0187647	0.923131	0.895718	FALSE	0h_vs_30m	edgeR	3.01066	FALSE	FALSE	FALSE	FALSE	FALSE	FALSE	0.00931037	1.28678
ENSG00000141736.13	ERBB2	protein_coding	0.100351	0.546032	0.665992	FALSE	0h_vs_30m	edgeR	5.12945	FALSE	FALSE	FALSE	FALSE	FALSE	FALSE	0.364473	1.27179
ENSG00000141741.11	MIEN1	protein_coding	-0.465362	0.0193196	0.0825582	FALSE	0h_vs_30m	edgeR	3.86754	FALSE	FALSE	FALSE	FALSE	FALSE	FALSE	5.47235	1.28678
ENSG00000161405.16	IKZF3	protein_coding	1.1767	0.158952	0.777379	FALSE	0h_vs_30m	edgeR	-2.34872	FALSE	FALSE	FALSE	TRUE	FALSE	FALSE	1.98416	0.286776
ENSG00000226117.1	AC079199.2	processed_pseudogene	-0.500706	0.00457578	0.0361514	FALSE	0h_vs_30m	edgeR	2.90269	FALSE	FALSE	FALSE	FALSE	FALSE	FALSE	8.03991	1.19532
ENSG00000073605.18	GSDMB	protein_coding	0.197401	0.232771	0.392592	FALSE	0h_vs_30m	edgeR	2.42948	FALSE	FALSE	FALSE	FALSE	FALSE	FALSE	1.42385	1.28678
ENSG00000172057.9	ORMDL3	protein_coding	-0.0371929	0.781612	0.823553	FALSE	0h_vs_30m	edgeR	4.91504	FALSE	FALSE	FALSE	FALSE	FALSE	FALSE	0.0768505	1.27591
ENSG00000108344.14	PSMD3	protein_coding	0.0277114	0.844087	0.859694	FALSE	0h_vs_30m	edgeR	5.65102	FALSE	FALSE	FALSE	FALSE	FALSE	FALSE	0.0386784	1.27179
ENSG00000008838.17	MED24	protein_coding	0.324691	0.0170933	0.0768767	FALSE	0h_vs_30m	edgeR	4.60499	FALSE	FALSE	FALSE	FALSE	FALSE	FALSE	5.68677	1.27591
ENSG00000126351.12	THRA	protein_coding	0.190864	0.168528	0.323594	FALSE	0h_vs_30m	edgeR	4.79206	FALSE	FALSE	FALSE	TRUE	FALSE	FALSE	1.89599	1.27179
ENSG00000126368.5	NR1D1	protein_coding	0.390566	0.0456929	0.147798	FALSE	0h_vs_30m	edgeR	3.45468	FALSE	FALSE	FALSE	TRUE	FALSE	FALSE	3.99288	1.19532
ENSG00000188895.11	MSL1	protein_coding	-0.0303505	0.828031	0.850756	FALSE	0h_vs_30m	edgeR	6.00019	FALSE	FALSE	FALSE	FALSE	TRUE	FALSE	0.0471876	1.27179
ENSG00000108349.14	CASC3	protein_coding	0.25881	0.048998	0.148388	FALSE	0h_vs_30m	edgeR	5.42461	FALSE	FALSE	FALSE	FALSE	FALSE	FALSE	3.87542	1.27179
ENSG00000108352.11	RAPGEFL1	protein_coding	0.531965	0.0227308	0.105907	FALSE	0h_vs_30m	edgeR	1.49967	FALSE	FALSE	FALSE	FALSE	FALSE	FALSE	5.18896	1.02216
ENSG00000171475.13	WIPF2	protein_coding	0.262099	0.0556486	0.159742	FALSE	0h_vs_30m	edgeR	4.87873	FALSE	FALSE	FALSE	FALSE	FALSE	FALSE	3.66254	1.28678
ENSG00000094804.9	CDC6	protein_coding	0.0284564	0.88474	0.876101	FALSE	0h_vs_30m	edgeR	2.55262	FALSE	FALSE	FALSE	FALSE	FALSE	FALSE	0.0210142	1.28678
ENSG00000131759.17	RARA	protein_coding	0.457898	0.00624796	0.0415275	FALSE	0h_vs_30m	edgeR	4.02752	FALSE	FALSE	FALSE	TRUE	FALSE	FALSE	7.47736	1.27591
ENSG00000265666.1	RARA-AS1	antisense	0.0716655	0.827145	1	FALSE	0h_vs_30m	edgeR	0.645898	FALSE	FALSE	FALSE	FALSE	FALSE	FALSE	0.0476832	0.79605
ENSG00000278918.1	CTD-2267D19.1	TEC	0.73502	0.00159262	0.0206467	FALSE	0h_vs_30m	edgeR	1.62003	FALSE	FALSE	FALSE	FALSE	FALSE	FALSE	9.96826	1.19558
ENSG00000266208.1	CTD-2267D19.3	antisense	0.210535	0.369215	0.599083	FALSE	0h_vs_30m	edgeR	1.50684	FALSE	FALSE	FALSE	FALSE	FALSE	FALSE	0.806304	1.02216
ENSG00000183153.6	GJD3	protein_coding	0.775181	0.0323077	0.205463	FALSE	0h_vs_30m	edgeR	-0.526847	FALSE	FALSE	FALSE	FALSE	FALSE	FALSE	4.58209	0.495724
ENSG00000264655.1	CTD-2267D19.4	processed_pseudogene	-0.547798	0.000158154	0.00570629	FALSE	0h_vs_30m	edgeR	4.20093	FALSE	FALSE	FALSE	FALSE	FALSE	FALSE	14.2726	1.28678
ENSG00000131747.14	TOP2A	protein_coding	0.290779	0.0804461	0.201503	FALSE	0h_vs_30m	edgeR	4.6356	FALSE	FALSE	FALSE	FALSE	FALSE	FALSE	3.05587	1.27179
ENSG00000240125.1	RPL23AP75	processed_pseudogene	-0.557515	0.000226485	0.00705177	FALSE	0h_vs_30m	edgeR	4.84519	FALSE	FALSE	FALSE	FALSE	FALSE	FALSE	13.5975	1.28678
ENSG00000141753.6	IGFBP4	protein_coding	-0.295758	0.0558293	0.160159	FALSE	0h_vs_30m	edgeR	10.9076	FALSE	FALSE	FALSE	FALSE	FALSE	FALSE	3.65714	1.28619
ENSG00000131746.12	TNS4	protein_coding	1.05575	0.143411	0.732176	FALSE	0h_vs_30m	edgeR	-2.16481	FALSE	FALSE	FALSE	FALSE	FALSE	FALSE	2.14098	0.286192
ENSG00000126353.3	CCR7	protein_coding	2.63527	6.73839e-11	7.62501e-08	TRUE	0h_vs_30m	edgeR	1.15247	FALSE	FALSE	FALSE	FALSE	FALSE	FALSE	42.5935	1.02216
ENSG00000073584.18	SMARCE1	protein_coding	-0.046391	0.715569	0.784831	FALSE	0h_vs_30m	edgeR	6.59861	FALSE	FALSE	FALSE	FALSE	FALSE	FALSE	0.132778	1.27179
ENSG00000264058.1	RP5-1028K7.3	protein_coding	0.0531314	0.673188	0.744833	FALSE	0h_vs_30m	edgeR	5.64878	FALSE	FALSE	FALSE	FALSE	FALSE	FALSE	0.177896	1.30193
ENSG00000278834.1	RP11-458J1.1	antisense	-0.184054	0.485285	0.707969	FALSE	0h_vs_30m	edgeR	1.09527	FALSE	FALSE	FALSE	FALSE	FALSE	FALSE	0.486963	1.02216
ENSG00000213424.8	KRT222	protein_coding	0.0182865	0.971609	1	FALSE	0h_vs_30m	edgeR	-1.58837	FALSE	FALSE	FALSE	FALSE	FALSE	FALSE	0.00126671	0.282609
ENSG00000186395.6	KRT10	protein_coding	-0.321438	0.0406333	0.133761	FALSE	0h_vs_30m	edgeR	3.89493	FALSE	FALSE	FALSE	FALSE	FALSE	FALSE	4.19124	1.25021
ENSG00000167920.8	TMEM99	protein_coding	-0.354052	0.0605865	0.175692	FALSE	0h_vs_30m	edgeR	2.23089	FALSE	FALSE	FALSE	FALSE	FALSE	FALSE	3.52126	1.19558
ENSG00000108244.16	KRT23	protein_coding	-0.513641	0.420656	1	FALSE	0h_vs_30m	edgeR	-2.24091	FALSE	FALSE	FALSE	FALSE	FALSE	FALSE	0.648481	0.282609
ENSG00000221852.4	KRTAP1-5	protein_coding	-0.474647	0.000655468	0.0125862	FALSE	0h_vs_30m	edgeR	4.78415	FALSE	FALSE	FALSE	FALSE	FALSE	FALSE	11.6115	1.30193
ENSG00000204887.4	KRTAP1-4	protein_coding	-0.40824	0.265585	0.761316	FALSE	0h_vs_30m	edgeR	-0.772621	FALSE	FALSE	FALSE	FALSE	FALSE	FALSE	1.23941	0.495724
ENSG00000221880.3	KRTAP1-3	protein_coding	-0.648123	0.0529185	0.210945	FALSE	0h_vs_30m	edgeR	0.964073	FALSE	FALSE	FALSE	FALSE	FALSE	FALSE	3.74649	0.779095
ENSG00000188581.8	KRTAP1-1	protein_coding	-0.503233	0.0606072	0.230807	FALSE	0h_vs_30m	edgeR	0.534915	FALSE	FALSE	FALSE	FALSE	FALSE	FALSE	3.52069	0.773004
ENSG00000212725.3	KRTAP2-1	protein_coding	0.33272	0.604931	1	FALSE	0h_vs_30m	edgeR	-1.26577	FALSE	FALSE	FALSE	FALSE	FALSE	FALSE	0.267623	0.689237
ENSG00000214518.3	KRTAP2-2	protein_coding	0.0804439	0.901316	1	FALSE	0h_vs_30m	edgeR	-1.16498	FALSE	FALSE	FALSE	FALSE	FALSE	FALSE	0.0153758	0.337446
ENSG00000212724.3	KRTAP2-3	protein_coding	-0.358516	0.22076	0.38005	FALSE	0h_vs_30m	edgeR	1.06272	FALSE	FALSE	FALSE	FALSE	FALSE	FALSE	1.49942	1.28678
ENSG00000213417.3	KRTAP2-4	protein_coding	0.0861544	0.905355	1	FALSE	0h_vs_30m	edgeR	-1.35968	FALSE	FALSE	FALSE	FALSE	FALSE	FALSE	0.0141371	0.286192
ENSG00000006059.3	KRT33A	protein_coding	-0.960576	0.186072	0.774429	FALSE	0h_vs_30m	edgeR	-2.04515	FALSE	FALSE	FALSE	FALSE	FALSE	FALSE	1.74844	0.337446
ENSG00000131738.9	KRT33B	protein_coding	-1.12348	0.0617025	0.394773	FALSE	0h_vs_30m	edgeR	-1.58597	FALSE	FALSE	FALSE	FALSE	FALSE	FALSE	3.49102	0.337446
ENSG00000131737.5	KRT34	protein_coding	-0.257683	0.345458	0.682608	FALSE	0h_vs_30m	edgeR	0.790231	FALSE	FALSE	FALSE	FALSE	FALSE	FALSE	0.89007	0.773004
ENSG00000094796.4	KRT31	protein_coding	-0.936991	0.165932	0.797719	FALSE	0h_vs_30m	edgeR	-2.07126	FALSE	FALSE	FALSE	FALSE	FALSE	FALSE	1.91932	0.286776
ENSG00000171346.13	KRT15	protein_coding	-0.336162	0.336272	0.671497	FALSE	0h_vs_30m	edgeR	-0.42523	FALSE	FALSE	FALSE	FALSE	FALSE	FALSE	0.924591	0.773004
ENSG00000171345.13	KRT19	protein_coding	-0.367413	0.0755189	0.192662	FALSE	0h_vs_30m	edgeR	6.1835	FALSE	FALSE	FALSE	FALSE	FALSE	FALSE	3.1588	1.28678
ENSG00000186847.5	KRT14	protein_coding	0.935469	0.210548	0.914485	FALSE	0h_vs_30m	edgeR	-2.404	FALSE	FALSE	FALSE	FALSE	FALSE	FALSE	1.56766	0.282609
ENSG00000186832.8	KRT16	protein_coding	0.147668	0.833018	1	FALSE	0h_vs_30m	edgeR	-1.41268	FALSE	FALSE	FALSE	FALSE	FALSE	FALSE	0.0444505	0.286192
ENSG00000128422.15	KRT17	protein_coding	-0.300567	0.232123	0.452938	FALSE	0h_vs_30m	edgeR	1.25218	FALSE	FALSE	FALSE	FALSE	FALSE	FALSE	1.42781	1.02216
ENSG00000173812.10	EIF1	protein_coding	-0.251477	0.0663826	0.173653	FALSE	0h_vs_30m	edgeR	8.17227	FALSE	FALSE	FALSE	FALSE	FALSE	FALSE	3.37028	1.33745
ENSG00000173805.15	HAP1	protein_coding	-0.68483	0.313256	1	FALSE	0h_vs_30m	edgeR	-2.35177	FALSE	FALSE	FALSE	FALSE	FALSE	FALSE	1.0169	0.337446
ENSG00000173801.16	JUP	protein_coding	0.233908	0.298458	0.483356	FALSE	0h_vs_30m	edgeR	2.16066	FALSE	FALSE	FALSE	FALSE	FALSE	FALSE	1.08107	1.17648
ENSG00000141696.12	P3H4	protein_coding	-0.183784	0.264442	0.428025	FALSE	0h_vs_30m	edgeR	5.14474	FALSE	FALSE	FALSE	FALSE	FALSE	FALSE	1.24535	1.27591
ENSG00000141756.18	FKBP10	protein_coding	-0.0462647	0.755267	0.798846	FALSE	0h_vs_30m	edgeR	8.01136	FALSE	FALSE	FALSE	FALSE	FALSE	FALSE	0.0971578	1.30193
ENSG00000141698.16	NT5C3B	protein_coding	-0.193993	0.149404	0.297086	FALSE	0h_vs_30m	edgeR	4.42877	FALSE	FALSE	FALSE	FALSE	FALSE	FALSE	2.07832	1.28678
ENSG00000161594.6	KLHL10	protein_coding	0.777599	0.229749	0.9254	FALSE	0h_vs_30m	edgeR	-2.14324	FALSE	FALSE	FALSE	FALSE	FALSE	FALSE	1.44241	0.301931
ENSG00000259623.1	RP11-156E6.1	sense_overlapping	-1.14651	1.70556e-05	0.00145996	TRUE	0h_vs_30m	edgeR	2.28689	FALSE	FALSE	FALSE	FALSE	FALSE	FALSE	18.4927	1.19532
ENSG00000178502.5	KLHL11	protein_coding	0.694341	0.0431046	0.226438	FALSE	0h_vs_30m	edgeR	0.729275	FALSE	FALSE	FALSE	FALSE	FALSE	FALSE	4.0913	0.566102
ENSG00000131473.16	ACLY	protein_coding	0.314291	0.0244146	0.0945793	FALSE	0h_vs_30m	edgeR	8.23676	FALSE	TRUE	FALSE	FALSE	FALSE	FALSE	5.06494	1.30193
ENSG00000274630.1	RP11-229E13.4	antisense	-0.242638	0.0857971	0.205965	FALSE	0h_vs_30m	edgeR	4.03053	FALSE	FALSE	FALSE	FALSE	FALSE	FALSE	2.95151	1.31176
ENSG00000204815.8	TTC25	protein_coding	-0.111403	0.758836	1	FALSE	0h_vs_30m	edgeR	-0.7085	FALSE	FALSE	FALSE	FALSE	FALSE	FALSE	0.0942551	0.773004
ENSG00000173786.16	CNP	protein_coding	-0.149598	0.316597	0.475439	FALSE	0h_vs_30m	edgeR	6.18975	FALSE	FALSE	FALSE	FALSE	FALSE	FALSE	1.00295	1.28678
ENSG00000168259.14	DNAJC7	protein_coding	-0.120714	0.345876	0.489316	FALSE	0h_vs_30m	edgeR	5.92039	FALSE	FALSE	FALSE	FALSE	FALSE	FALSE	0.888531	1.33745
ENSG00000168256.17	NKIRAS2	protein_coding	0.0610349	0.652235	0.740298	FALSE	0h_vs_30m	edgeR	4.56065	FALSE	FALSE	FALSE	FALSE	FALSE	FALSE	0.203094	1.27591
ENSG00000187595.14	ZNF385C	protein_coding	-0.508003	0.40712	1	FALSE	0h_vs_30m	edgeR	-1.5592	FALSE	FALSE	FALSE	FALSE	FALSE	FALSE	0.687196	0.286192
ENSG00000108771.12	DHX58	protein_coding	-0.121023	0.554208	0.704873	FALSE	0h_vs_30m	edgeR	1.95761	FALSE	FALSE	FALSE	FALSE	FALSE	FALSE	0.349833	1.17648
ENSG00000108773.10	KAT2A	protein_coding	0.158913	0.29086	0.451584	FALSE	0h_vs_30m	edgeR	4.29051	TRUE	FALSE	FALSE	FALSE	TRUE	FALSE	1.11563	1.28678
ENSG00000267261.5	CTD-2132N18.3	protein_coding	0.134428	0.337246	0.481815	FALSE	0h_vs_30m	edgeR	5.38816	FALSE	FALSE	FALSE	FALSE	FALSE	FALSE	0.920874	1.33745
ENSG00000108774.14	RAB5C	protein_coding	-0.0648111	0.64992	0.740246	FALSE	0h_vs_30m	edgeR	6.05276	FALSE	FALSE	FALSE	FALSE	FALSE	FALSE	0.206001	1.27179
ENSG00000167925.15	GHDC	protein_coding	-0.0495212	0.807516	0.847541	FALSE	0h_vs_30m	edgeR	2.96966	FALSE	FALSE	FALSE	FALSE	FALSE	FALSE	0.0593563	1.25021
ENSG00000173757.9	STAT5B	protein_coding	0.230725	0.0744859	0.192426	FALSE	0h_vs_30m	edgeR	5.16811	FALSE	FALSE	FALSE	TRUE	FALSE	FALSE	3.18129	1.27179
ENSG00000126561.16	STAT5A	protein_coding	0.327744	0.0564021	0.161192	FALSE	0h_vs_30m	edgeR	3.07994	FALSE	FALSE	FALSE	TRUE	FALSE	FALSE	3.64014	1.28678
ENSG00000168610.14	STAT3	protein_coding	0.452375	0.00086654	0.0146178	FALSE	0h_vs_30m	edgeR	6.71307	FALSE	FALSE	FALSE	TRUE	FALSE	FALSE	11.093	1.27591
ENSG00000177469.12	PTRF	protein_coding	-0.0368977	0.802285	0.832284	FALSE	0h_vs_30m	edgeR	9.54078	FALSE	FALSE	FALSE	FALSE	FALSE	FALSE	0.0626956	1.28619
ENSG00000033627.14	ATP6V0A1	protein_coding	0.254495	0.0614887	0.170645	FALSE	0h_vs_30m	edgeR	4.74548	FALSE	FALSE	FALSE	FALSE	FALSE	FALSE	3.49677	1.27591
ENSG00000267632.1	RP11-400F19.18	sense_intronic	1.63962	0.00261494	0.0337538	TRUE	0h_vs_30m	edgeR	-0.674535	FALSE	FALSE	FALSE	FALSE	FALSE	FALSE	9.05837	0.779095
ENSG00000265611.1	MIR5010	miRNA	0.375782	0.485694	1	FALSE	0h_vs_30m	edgeR	-1.44781	FALSE	FALSE	FALSE	FALSE	FALSE	FALSE	0.486052	0.29242
ENSG00000267185.1	PTP4A2P1	processed_pseudogene	-0.134605	0.34507	0.496724	FALSE	0h_vs_30m	edgeR	4.47985	FALSE	FALSE	FALSE	FALSE	FALSE	FALSE	0.891503	1.30193
ENSG00000108784.9	NAGLU	protein_coding	-0.0984314	0.60655	0.70519	FALSE	0h_vs_30m	edgeR	4.98092	FALSE	FALSE	FALSE	FALSE	FALSE	FALSE	0.26523	1.28678
ENSG00000266929.1	RP11-400F19.8	processed_transcript	0.359038	0.0787484	0.200969	FALSE	0h_vs_30m	edgeR	2.28401	FALSE	FALSE	FALSE	FALSE	FALSE	FALSE	3.09055	1.25021
ENSG00000108785.7	HSD17B1P1	unprocessed_pseudogene	0.120709	0.762972	1	FALSE	0h_vs_30m	edgeR	-0.66151	FALSE	FALSE	FALSE	FALSE	FALSE	FALSE	0.0909509	0.773004
ENSG00000108786.10	HSD17B1	protein_coding	-0.108584	0.577649	0.696178	FALSE	0h_vs_30m	edgeR	2.54996	FALSE	FALSE	FALSE	FALSE	FALSE	FALSE	0.310052	1.25021
ENSG00000266962.2	RP11-400F19.6	antisense	-0.150018	0.512012	0.636091	FALSE	0h_vs_30m	edgeR	2.2705	FALSE	FALSE	FALSE	FALSE	FALSE	FALSE	0.429954	1.28678
ENSG00000068120.14	COASY	protein_coding	0.0501996	0.743335	0.796765	FALSE	0h_vs_30m	edgeR	4.07808	FALSE	FALSE	FALSE	FALSE	FALSE	FALSE	0.107217	1.28678
ENSG00000108788.11	MLX	protein_coding	-0.132697	0.319386	0.474665	FALSE	0h_vs_30m	edgeR	4.93184	FALSE	FALSE	FALSE	TRUE	FALSE	FALSE	0.991461	1.30193
ENSG00000131470.14	PSMC3IP	protein_coding	-0.332552	0.0454723	0.140923	FALSE	0h_vs_30m	edgeR	3.06772	FALSE	FALSE	FALSE	TRUE	FALSE	FALSE	4.00104	1.28678
ENSG00000141699.10	FAM134C	protein_coding	-0.0978895	0.440583	0.574074	FALSE	0h_vs_30m	edgeR	4.52763	FALSE	FALSE	FALSE	FALSE	FALSE	FALSE	0.594763	1.31176
ENSG00000131462.7	TUBG1	protein_coding	0.0758563	0.59983	0.695215	FALSE	0h_vs_30m	edgeR	4.48417	FALSE	FALSE	FALSE	FALSE	FALSE	FALSE	0.275252	1.30193
ENSG00000267132.1	HMGB3P27	processed_pseudogene	-0.53364	0.197207	0.520175	FALSE	0h_vs_30m	edgeR	-0.715842	FALSE	FALSE	FALSE	FALSE	FALSE	FALSE	1.66294	0.689237
ENSG00000037042.8	TUBG2	protein_coding	0.155391	0.330864	0.496294	FALSE	0h_vs_30m	edgeR	4.23999	FALSE	FALSE	FALSE	FALSE	FALSE	FALSE	0.945511	1.25021
ENSG00000068137.14	PLEKHH3	protein_coding	-0.193448	0.492564	0.64967	FALSE	0h_vs_30m	edgeR	2.60738	FALSE	FALSE	FALSE	FALSE	FALSE	FALSE	0.47092	1.19532
ENSG00000184451.5	CCR10	protein_coding	0.698021	0.0130852	0.108719	FALSE	0h_vs_30m	edgeR	0.681621	FALSE	FALSE	FALSE	FALSE	FALSE	FALSE	6.15756	0.566102
ENSG00000267042.1	CTD-3193K9.4	antisense	-0.70363	0.451093	1	FALSE	0h_vs_30m	edgeR	-2.17002	FALSE	FALSE	FALSE	FALSE	FALSE	FALSE	0.567904	0.286776
ENSG00000108797.11	CNTNAP1	protein_coding	0.548936	0.000459733	0.0104726	FALSE	0h_vs_30m	edgeR	5.50986	FALSE	FALSE	FALSE	FALSE	FALSE	FALSE	12.2723	1.30193
ENSG00000267765.1	CTD-3193K9.3	antisense	-0.0765376	0.667264	0.759536	FALSE	0h_vs_30m	edgeR	2.3723	FALSE	FALSE	FALSE	FALSE	FALSE	FALSE	0.18482	1.25021
ENSG00000108799.12	EZH1	protein_coding	0.351219	0.0535449	0.153805	FALSE	0h_vs_30m	edgeR	4.24345	TRUE	FALSE	FALSE	FALSE	TRUE	FALSE	3.72683	1.31176
ENSG00000214578.5	HMGN2P15	processed_pseudogene	-0.241634	0.0792722	0.198187	FALSE	0h_vs_30m	edgeR	3.84338	FALSE	FALSE	FALSE	FALSE	FALSE	FALSE	3.07976	1.28678
ENSG00000131477.10	RAMP2	protein_coding	-1.37675	0.0392874	0.331304	FALSE	0h_vs_30m	edgeR	-1.76032	FALSE	FALSE	FALSE	FALSE	FALSE	FALSE	4.2484	0.286192
ENSG00000131475.6	VPS25	protein_coding	-0.270062	0.0694707	0.182822	FALSE	0h_vs_30m	edgeR	4.74897	FALSE	FALSE	FALSE	FALSE	FALSE	FALSE	3.29548	1.28678
ENSG00000126562.16	WNK4	protein_coding	0.517092	0.00357393	0.0300251	FALSE	0h_vs_30m	edgeR	2.62467	FALSE	FALSE	FALSE	FALSE	FALSE	FALSE	8.48853	1.31176
ENSG00000183978.7	COA3	protein_coding	-0.369781	0.0349954	0.119646	FALSE	0h_vs_30m	edgeR	3.94656	FALSE	FALSE	FALSE	FALSE	FALSE	FALSE	4.4454	1.28678
ENSG00000176563.9	CNTD1	protein_coding	-0.583731	0.000465799	0.0105716	FALSE	0h_vs_30m	edgeR	4.4954	FALSE	FALSE	FALSE	FALSE	FALSE	FALSE	12.2478	1.30193
ENSG00000126581.12	BECN1	protein_coding	-0.257327	0.0491872	0.144112	FALSE	0h_vs_30m	edgeR	5.82002	FALSE	FALSE	FALSE	FALSE	FALSE	FALSE	3.86895	1.33745
ENSG00000131467.10	PSME3	protein_coding	-0.0121031	0.924518	0.89131	FALSE	0h_vs_30m	edgeR	6.11652	FALSE	FALSE	FALSE	FALSE	FALSE	FALSE	0.00897653	1.30193
ENSG00000131480.8	AOC2	protein_coding	1.03838	0.0420763	0.340379	FALSE	0h_vs_30m	edgeR	-1.37259	FALSE	FALSE	FALSE	FALSE	FALSE	FALSE	4.13213	0.29242
ENSG00000131471.6	AOC3	protein_coding	1.43565	0.104019	0.544734	FALSE	0h_vs_30m	edgeR	-2.14045	FALSE	FALSE	FALSE	FALSE	FALSE	FALSE	2.64282	0.337446
ENSG00000108825.17	PTGES3L-AARSD1	protein_coding	-0.23157	0.159823	0.308019	FALSE	0h_vs_30m	edgeR	4.0223	FALSE	FALSE	FALSE	FALSE	FALSE	FALSE	1.9759	1.30193
ENSG00000266967.6	AARSD1	protein_coding	-0.222402	0.169424	0.328457	FALSE	0h_vs_30m	edgeR	4.09272	FALSE	FALSE	FALSE	FALSE	FALSE	FALSE	1.88804	1.25021
ENSG00000267060.5	PTGES3L	protein_coding	-0.384987	0.243848	0.592045	FALSE	0h_vs_30m	edgeR	-0.595251	FALSE	FALSE	FALSE	FALSE	FALSE	FALSE	1.35821	0.689237
ENSG00000198863.7	RUNDC1	protein_coding	-0.0216063	0.888679	0.891796	FALSE	0h_vs_30m	edgeR	3.11449	FALSE	FALSE	FALSE	FALSE	FALSE	FALSE	0.0195932	1.25021
ENSG00000281079.1	AC055866.1	protein_coding	-0.662995	0.369495	1	FALSE	0h_vs_30m	edgeR	-1.81647	FALSE	FALSE	FALSE	FALSE	FALSE	FALSE	0.805363	0.337446
ENSG00000131469.12	RPL27	protein_coding	-0.439611	0.00858882	0.0503734	FALSE	0h_vs_30m	edgeR	8.16311	FALSE	FALSE	FALSE	FALSE	FALSE	FALSE	6.90639	1.28678
ENSG00000068079.7	IFI35	protein_coding	-0.172496	0.400787	0.548086	FALSE	0h_vs_30m	edgeR	2.95605	FALSE	FALSE	FALSE	FALSE	FALSE	FALSE	0.705962	1.28678
ENSG00000108828.15	VAT1	protein_coding	0.00115681	0.993481	0.912885	FALSE	0h_vs_30m	edgeR	7.27359	FALSE	FALSE	FALSE	FALSE	FALSE	FALSE	6.67653e-05	1.33745
ENSG00000108830.9	RND2	protein_coding	0.526635	0.117696	0.35316	FALSE	0h_vs_30m	edgeR	-0.67403	FALSE	FALSE	FALSE	FALSE	FALSE	FALSE	2.44771	0.773004
ENSG00000012048.19	BRCA1	protein_coding	0.535275	0.0253079	0.0964215	FALSE	0h_vs_30m	edgeR	2.39462	FALSE	FALSE	FALSE	FALSE	TRUE	FALSE	5.0027	1.31176
ENSG00000240828.1	RPL21P4	processed_pseudogene	-0.45135	0.00905731	0.0544516	FALSE	0h_vs_30m	edgeR	3.20478	FALSE	FALSE	FALSE	FALSE	FALSE	FALSE	6.81149	1.19532
ENSG00000198496.10	NBR2	transcribed_unprocessed_pseudogene	-0.0835578	0.638306	0.739862	FALSE	0h_vs_30m	edgeR	2.26312	FALSE	FALSE	FALSE	FALSE	FALSE	FALSE	0.220964	1.25021
ENSG00000267681.1	CTD-3199J23.6	transcribed_processed_pseudogene	-0.132903	0.450922	0.61515	FALSE	0h_vs_30m	edgeR	2.25885	FALSE	FALSE	FALSE	FALSE	FALSE	FALSE	0.568333	1.19532
ENSG00000267002.1	RP11-242D8.1	lincRNA	1.30219	0.000819705	0.0182754	TRUE	0h_vs_30m	edgeR	-0.226065	FALSE	FALSE	FALSE	FALSE	FALSE	FALSE	11.1961	0.79605
ENSG00000267340.1	RP11-242D8.3	processed_pseudogene	-0.108561	0.81156	1	FALSE	0h_vs_30m	edgeR	-1.13055	FALSE	FALSE	FALSE	FALSE	FALSE	FALSE	0.0568414	0.301931
ENSG00000188554.13	NBR1	protein_coding	0.150119	0.284828	0.442722	FALSE	0h_vs_30m	edgeR	7.09906	FALSE	FALSE	FALSE	FALSE	FALSE	FALSE	1.14391	1.30193
ENSG00000184988.8	TMEM106A	protein_coding	0.139788	0.394921	0.552563	FALSE	0h_vs_30m	edgeR	2.85801	FALSE	FALSE	FALSE	FALSE	FALSE	FALSE	0.723735	1.25021
ENSG00000236383.7	LINC00854	processed_transcript	0.42821	0.0967124	0.310108	FALSE	0h_vs_30m	edgeR	0.901033	FALSE	FALSE	FALSE	FALSE	FALSE	FALSE	2.75894	0.779095
ENSG00000274585.1	RNU2-1	snRNA	-0.680276	0.314852	1	FALSE	0h_vs_30m	edgeR	-1.69269	FALSE	FALSE	FALSE	FALSE	FALSE	FALSE	1.01021	0.286192
ENSG00000275616.1	U2	snRNA	-0.680278	0.314857	1	FALSE	0h_vs_30m	edgeR	-1.69269	FALSE	FALSE	FALSE	FALSE	FALSE	FALSE	1.01019	0.301931
ENSG00000273709.1	U2	snRNA	-0.680274	0.314847	1	FALSE	0h_vs_30m	edgeR	-1.69269	FALSE	FALSE	FALSE	FALSE	FALSE	FALSE	1.01023	0.282609
ENSG00000274432.1	U2	snRNA	-0.680256	0.314804	1	FALSE	0h_vs_30m	edgeR	-1.69269	FALSE	FALSE	FALSE	FALSE	FALSE	FALSE	1.01041	0.286192
ENSG00000278048.1	U2	snRNA	-0.680285	0.314874	1	FALSE	0h_vs_30m	edgeR	-1.69269	FALSE	FALSE	FALSE	FALSE	FALSE	FALSE	1.01012	0.282609
ENSG00000276596.1	U2	snRNA	-0.680265	0.314826	1	FALSE	0h_vs_30m	edgeR	-1.69269	FALSE	FALSE	FALSE	FALSE	FALSE	FALSE	1.01032	0.29242
ENSG00000277903.1	U2	snRNA	-0.680277	0.314855	1	FALSE	0h_vs_30m	edgeR	-1.69269	FALSE	FALSE	FALSE	FALSE	FALSE	FALSE	1.0102	0.337446
ENSG00000278774.1	U2	snRNA	-0.580713	0.365594	1	FALSE	0h_vs_30m	edgeR	-1.74735	FALSE	FALSE	FALSE	FALSE	FALSE	FALSE	0.818585	0.286192
ENSG00000274862.1	U2	snRNA	-0.680274	0.314848	1	FALSE	0h_vs_30m	edgeR	-1.69269	FALSE	FALSE	FALSE	FALSE	FALSE	FALSE	1.01023	0.301931
ENSG00000274062.1	U2	snRNA	-0.680285	0.314874	1	FALSE	0h_vs_30m	edgeR	-1.69269	FALSE	FALSE	FALSE	FALSE	FALSE	FALSE	1.01012	0.282609
ENSG00000274452.1	U2	snRNA	-0.375555	0.594442	1	FALSE	0h_vs_30m	edgeR	-1.78284	FALSE	FALSE	FALSE	FALSE	FALSE	FALSE	0.28346	0.286192
ENSG00000275219.1	U2	snRNA	-0.680273	0.314845	1	FALSE	0h_vs_30m	edgeR	-1.69269	FALSE	FALSE	FALSE	FALSE	FALSE	FALSE	1.01024	0.29242
ENSG00000278591.1	U2	snRNA	-0.680268	0.314832	1	FALSE	0h_vs_30m	edgeR	-1.69269	FALSE	FALSE	FALSE	FALSE	FALSE	FALSE	1.01029	0.286192
ENSG00000188825.13	LINC00910	lincRNA	0.238316	0.415665	0.907478	FALSE	0h_vs_30m	edgeR	-0.047875	FALSE	FALSE	FALSE	FALSE	FALSE	FALSE	0.662538	0.566102
ENSG00000175906.4	ARL4D	protein_coding	0.0782302	0.784985	0.861751	FALSE	0h_vs_30m	edgeR	2.14168	FALSE	FALSE	FALSE	FALSE	FALSE	FALSE	0.0744354	1.17648
ENSG00000237888.1	AC087650.1	processed_pseudogene	-0.443689	0.0133315	0.0655305	FALSE	0h_vs_30m	edgeR	3.52865	FALSE	FALSE	FALSE	FALSE	FALSE	FALSE	6.12457	1.30193
ENSG00000067596.10	DHX8	protein_coding	0.436267	0.01513	0.071116	FALSE	0h_vs_30m	edgeR	4.78127	FALSE	FALSE	FALSE	FALSE	FALSE	FALSE	5.90127	1.28678
ENSG00000175832.12	ETV4	protein_coding	0.0098638	0.977378	1	FALSE	0h_vs_30m	edgeR	-0.293583	FALSE	FALSE	FALSE	TRUE	FALSE	FALSE	0.000804098	0.689237
ENSG00000267253.1	RP11-209M4.1	processed_pseudogene	0.765526	0.00493366	0.0376991	FALSE	0h_vs_30m	edgeR	1.70695	FALSE	FALSE	FALSE	FALSE	FALSE	FALSE	7.9036	1.19558
ENSG00000108861.8	DUSP3	protein_coding	0.0899301	0.478616	0.609753	FALSE	0h_vs_30m	edgeR	5.31428	FALSE	FALSE	FALSE	FALSE	FALSE	FALSE	0.502014	1.28678
ENSG00000161647.18	MPP3	protein_coding	0.138581	0.440416	0.606216	FALSE	0h_vs_30m	edgeR	2.33521	FALSE	FALSE	FALSE	FALSE	FALSE	FALSE	0.5952	1.19532
ENSG00000108852.14	MPP2	protein_coding	0.263498	0.240482	0.58711	FALSE	0h_vs_30m	edgeR	0.854893	FALSE	FALSE	FALSE	FALSE	FALSE	FALSE	1.37776	0.689237
ENSG00000267166.5	RP11-527L4.9	unprocessed_pseudogene	0.168975	0.791389	1	FALSE	0h_vs_30m	edgeR	-1.5072	FALSE	FALSE	FALSE	FALSE	FALSE	FALSE	0.0699644	0.286192
ENSG00000161653.10	NAGS	protein_coding	-0.627343	0.115452	0.346906	FALSE	0h_vs_30m	edgeR	-0.852985	FALSE	FALSE	FALSE	FALSE	FALSE	FALSE	2.47796	0.779095
ENSG00000091947.9	TMEM101	protein_coding	-0.364111	0.0426865	0.14169	FALSE	0h_vs_30m	edgeR	3.39824	FALSE	FALSE	FALSE	FALSE	FALSE	FALSE	4.10778	1.19532
ENSG00000161654.9	LSM12	protein_coding	-0.170013	0.191318	0.347515	FALSE	0h_vs_30m	edgeR	5.42389	FALSE	FALSE	FALSE	FALSE	FALSE	FALSE	1.70744	1.28678
ENSG00000141349.8	G6PC3	protein_coding	-0.281389	0.108859	0.23929	FALSE	0h_vs_30m	edgeR	4.67114	FALSE	FALSE	FALSE	FALSE	FALSE	FALSE	2.57071	1.31176
ENSG00000108840.15	HDAC5	protein_coding	0.240665	0.127485	0.272994	FALSE	0h_vs_30m	edgeR	4.09975	TRUE	FALSE	FALSE	FALSE	TRUE	FALSE	2.32286	1.25021
ENSG00000125319.14	C17orf53	protein_coding	0.163589	0.580665	0.914716	FALSE	0h_vs_30m	edgeR	-0.137088	FALSE	FALSE	FALSE	FALSE	FALSE	FALSE	0.305161	0.779095
ENSG00000161664.6	ASB16	protein_coding	0.440584	0.154339	0.410262	FALSE	0h_vs_30m	edgeR	0.175394	FALSE	FALSE	FALSE	FALSE	FALSE	FALSE	2.02884	0.79605
ENSG00000267080.5	ASB16-AS1	antisense	0.0570884	0.761668	0.80753	FALSE	0h_vs_30m	edgeR	1.94076	FALSE	FALSE	FALSE	FALSE	FALSE	FALSE	0.0919853	1.28678
ENSG00000168591.15	TMUB2	protein_coding	0.0522729	0.702455	0.761102	FALSE	0h_vs_30m	edgeR	4.20113	FALSE	FALSE	FALSE	FALSE	FALSE	FALSE	0.14593	1.31176
ENSG00000087152.15	ATXN7L3	protein_coding	0.115735	0.384904	0.522065	FALSE	0h_vs_30m	edgeR	5.14006	FALSE	FALSE	FALSE	FALSE	FALSE	FALSE	0.75498	1.33745
ENSG00000267394.1	CTB-175E5.7	antisense	0.472892	0.15107	0.412167	FALSE	0h_vs_30m	edgeR	0.853152	FALSE	FALSE	FALSE	FALSE	FALSE	FALSE	2.06142	0.773004
ENSG00000108312.14	UBTF	protein_coding	-0.00939716	0.946686	0.90842	FALSE	0h_vs_30m	edgeR	5.79144	FALSE	FALSE	FALSE	FALSE	TRUE	FALSE	0.0044715	1.28678
ENSG00000260793.2	RP5-882C2.2	antisense	0.254484	0.422743	0.915487	FALSE	0h_vs_30m	edgeR	-0.484665	FALSE	FALSE	FALSE	FALSE	FALSE	FALSE	0.642678	0.566102
ENSG00000267691.1	SHC1P2	processed_pseudogene	0.627029	0.000607333	0.0123669	FALSE	0h_vs_30m	edgeR	3.31021	FALSE	FALSE	FALSE	FALSE	FALSE	FALSE	11.7534	1.25021
ENSG00000267750.5	RUNDC3A-AS1	antisense	0.639494	0.101037	0.572606	FALSE	0h_vs_30m	edgeR	-1.12809	FALSE	FALSE	FALSE	FALSE	FALSE	FALSE	2.6891	0.301931
ENSG00000013306.15	SLC25A39	protein_coding	-0.19864	0.294442	0.451688	FALSE	0h_vs_30m	edgeR	4.91969	FALSE	FALSE	FALSE	FALSE	FALSE	FALSE	1.0992	1.30193
ENSG00000030582.16	GRN	protein_coding	-0.0618509	0.73207	0.790508	FALSE	0h_vs_30m	edgeR	7.53869	FALSE	FALSE	FALSE	FALSE	FALSE	FALSE	0.117219	1.28619
ENSG00000161682.14	FAM171A2	protein_coding	0.0437467	0.882295	0.908647	FALSE	0h_vs_30m	edgeR	1.18444	FALSE	FALSE	FALSE	FALSE	FALSE	FALSE	0.021922	1.19867
ENSG00000267634.1	RPL7L1P5	processed_pseudogene	0.220171	0.467452	0.98282	FALSE	0h_vs_30m	edgeR	0.998175	FALSE	FALSE	FALSE	FALSE	FALSE	FALSE	0.527993	0.566102
ENSG00000005961.17	ITGA2B	protein_coding	0.284321	0.713228	1	FALSE	0h_vs_30m	edgeR	-2.29516	FALSE	FALSE	FALSE	FALSE	FALSE	FALSE	0.135074	0.286776
ENSG00000186566.11	GPATCH8	protein_coding	0.719968	0.000370162	0.00955111	FALSE	0h_vs_30m	edgeR	5.29449	FALSE	FALSE	FALSE	FALSE	FALSE	FALSE	12.6771	1.27179
ENSG00000180340.6	FZD2	protein_coding	-0.0209295	0.910383	0.880173	FALSE	0h_vs_30m	edgeR	4.4312	FALSE	FALSE	FALSE	FALSE	FALSE	FALSE	0.0126686	1.31176
ENSG00000180336.17	C17orf104	protein_coding	-0.165996	0.359181	0.51205	FALSE	0h_vs_30m	edgeR	2.31452	FALSE	FALSE	FALSE	FALSE	FALSE	FALSE	0.840756	1.28678
ENSG00000180329.13	CCDC43	protein_coding	-0.269707	0.0344366	0.119212	FALSE	0h_vs_30m	edgeR	4.34661	FALSE	FALSE	FALSE	FALSE	FALSE	FALSE	4.47289	1.27591
ENSG00000267160.1	RP11-1072C15.4	antisense	-0.0764814	0.886032	1	FALSE	0h_vs_30m	edgeR	-0.783357	FALSE	FALSE	FALSE	FALSE	FALSE	FALSE	0.0205428	0.773004
ENSG00000279879.1	RP11-1072C15.6	TEC	-0.0367721	0.92975	1	FALSE	0h_vs_30m	edgeR	-1.2237	FALSE	FALSE	FALSE	FALSE	FALSE	FALSE	0.00777211	0.337446
ENSG00000161692.17	DBF4B	protein_coding	0.865256	0.000739622	0.0185737	FALSE	0h_vs_30m	edgeR	0.568606	FALSE	FALSE	FALSE	FALSE	FALSE	FALSE	11.3869	0.689237
ENSG00000264251.2	RN7SL819P	misc_RNA	0.20022	0.788257	1	FALSE	0h_vs_30m	edgeR	-2.4046	FALSE	FALSE	FALSE	FALSE	FALSE	FALSE	0.0721321	0.337446
ENSG00000240305.1	RP11-1072C15.1	processed_pseudogene	-0.5515	0.00304731	0.0285494	FALSE	0h_vs_30m	edgeR	2.27804	FALSE	FALSE	FALSE	FALSE	FALSE	FALSE	8.77892	1.25021
ENSG00000073670.13	ADAM11	protein_coding	0.231382	0.537419	0.939624	FALSE	0h_vs_30m	edgeR	-0.79519	FALSE	FALSE	FALSE	FALSE	FALSE	FALSE	0.380345	0.689237
ENSG00000182963.9	GJC1	protein_coding	0.239477	0.135622	0.275633	FALSE	0h_vs_30m	edgeR	3.80274	FALSE	FALSE	FALSE	FALSE	FALSE	FALSE	2.22694	1.31176
ENSG00000108883.12	EFTUD2	protein_coding	0.203365	0.117442	0.252127	FALSE	0h_vs_30m	edgeR	5.554	FALSE	FALSE	FALSE	FALSE	FALSE	FALSE	2.45111	1.30193
ENSG00000167131.16	CCDC103	protein_coding	0.15515	0.493593	0.650499	FALSE	0h_vs_30m	edgeR	1.15894	FALSE	FALSE	FALSE	FALSE	FALSE	FALSE	0.468685	1.19558
ENSG00000214447.4	FAM187A	protein_coding	-0.16474	0.494423	1	FALSE	0h_vs_30m	edgeR	0.503893	FALSE	FALSE	FALSE	FALSE	FALSE	FALSE	0.466888	0.566102
ENSG00000224911.1	AC015936.3	antisense	0.244381	0.730888	1	FALSE	0h_vs_30m	edgeR	-1.72685	FALSE	FALSE	FALSE	FALSE	FALSE	FALSE	0.118298	0.29242
ENSG00000131095.11	GFAP	protein_coding	0.561281	0.361146	1	FALSE	0h_vs_30m	edgeR	-1.76382	FALSE	FALSE	FALSE	FALSE	FALSE	FALSE	0.833903	0.337446
ENSG00000186185.13	KIF18B	protein_coding	0.0990035	0.767761	1	FALSE	0h_vs_30m	edgeR	0.244838	FALSE	FALSE	FALSE	FALSE	FALSE	FALSE	0.0872047	0.773004
ENSG00000172992.11	DCAKD	protein_coding	-0.0969942	0.536037	0.684039	FALSE	0h_vs_30m	edgeR	3.32036	FALSE	FALSE	FALSE	FALSE	FALSE	FALSE	0.382935	1.19532
ENSG00000136448.11	NMT1	protein_coding	0.191645	0.138717	0.282771	FALSE	0h_vs_30m	edgeR	5.91907	FALSE	FALSE	FALSE	FALSE	FALSE	FALSE	2.19213	1.28678
ENSG00000161714.11	PLCD3	protein_coding	0.168113	0.349187	0.526954	FALSE	0h_vs_30m	edgeR	3.32719	FALSE	FALSE	FALSE	FALSE	FALSE	FALSE	0.87641	1.19532
ENSG00000181513.14	ACBD4	protein_coding	0.116387	0.701459	0.803888	FALSE	0h_vs_30m	edgeR	1.19728	FALSE	FALSE	FALSE	FALSE	FALSE	FALSE	0.146959	1.19558
ENSG00000276728.1	AC142472.6	lincRNA	-0.0928556	0.826379	1	FALSE	0h_vs_30m	edgeR	-1.18331	FALSE	FALSE	FALSE	FALSE	FALSE	FALSE	0.0481138	0.337446
ENSG00000186834.3	HEXIM1	protein_coding	-0.210932	0.117828	0.255859	FALSE	0h_vs_30m	edgeR	4.71094	FALSE	FALSE	FALSE	FALSE	FALSE	FALSE	2.44595	1.27591
ENSG00000224505.2	AC002117.1	antisense	-0.295139	0.103972	0.249088	FALSE	0h_vs_30m	edgeR	2.23144	FALSE	FALSE	FALSE	FALSE	FALSE	FALSE	2.64353	1.17648
ENSG00000168517.10	HEXIM2	protein_coding	-0.505194	0.0730962	0.279896	FALSE	0h_vs_30m	edgeR	0.971852	FALSE	FALSE	FALSE	FALSE	FALSE	FALSE	3.21209	0.689237
ENSG00000267288.2	RP13-890H12.2	antisense	-0.477087	0.0708021	0.253153	FALSE	0h_vs_30m	edgeR	0.592211	FALSE	FALSE	FALSE	FALSE	FALSE	FALSE	3.26433	0.779095
ENSG00000184922.13	FMNL1	protein_coding	0.194905	0.659673	1	FALSE	0h_vs_30m	edgeR	-1.12878	FALSE	FALSE	FALSE	FALSE	FALSE	FALSE	0.193921	0.337446
ENSG00000267278.5	MAP3K14-AS1	antisense	-0.0344414	0.903583	1	FALSE	0h_vs_30m	edgeR	0.407105	FALSE	FALSE	FALSE	FALSE	FALSE	FALSE	0.0146741	0.689237
ENSG00000006062.13	MAP3K14	protein_coding	0.12481	0.523616	0.644903	FALSE	0h_vs_30m	edgeR	2.48224	FALSE	FALSE	FALSE	FALSE	FALSE	FALSE	0.406765	1.28678
ENSG00000159314.11	ARHGAP27	protein_coding	0.324866	0.235934	0.457221	FALSE	0h_vs_30m	edgeR	1.05528	FALSE	FALSE	FALSE	FALSE	FALSE	FALSE	1.40473	1.02216
ENSG00000225190.8	PLEKHM1	protein_coding	0.557571	0.000196026	0.00642936	FALSE	0h_vs_30m	edgeR	4.38532	FALSE	FALSE	FALSE	FALSE	FALSE	FALSE	13.8688	1.30193
ENSG00000236234.1	AC091132.1	antisense	-0.308202	0.560128	1	FALSE	0h_vs_30m	edgeR	-1.8384	FALSE	FALSE	FALSE	FALSE	FALSE	FALSE	0.339483	0.29242
ENSG00000214425.6	LRRC37A4P	transcribed_unprocessed_pseudogene	0.706405	0.00409282	0.0328732	FALSE	0h_vs_30m	edgeR	3.94963	FALSE	FALSE	FALSE	FALSE	FALSE	FALSE	8.24217	1.28678
ENSG00000266918.1	RP11-798G7.8	lincRNA	1.06462	0.0316902	0.165919	FALSE	0h_vs_30m	edgeR	-0.868722	FALSE	FALSE	FALSE	FALSE	FALSE	FALSE	4.61518	0.689237
ENSG00000131484.4	RP11-798G7.5	antisense	-0.15367	0.793124	1	FALSE	0h_vs_30m	edgeR	-1.87666	FALSE	FALSE	FALSE	FALSE	FALSE	FALSE	0.0687784	0.286192
ENSG00000267198.1	RP11-798G7.6	lincRNA	0.18995	0.60489	1	FALSE	0h_vs_30m	edgeR	0.0748774	FALSE	FALSE	FALSE	FALSE	FALSE	FALSE	0.267684	0.566102
ENSG00000267246.1	RP11-798G7.7	processed_transcript	-0.0489529	0.918425	1	FALSE	0h_vs_30m	edgeR	-1.032	FALSE	FALSE	FALSE	FALSE	FALSE	FALSE	0.0104894	0.286192
ENSG00000266504.1	RP11-798G7.4	transcribed_unprocessed_pseudogene	0.504445	0.458514	1	FALSE	0h_vs_30m	edgeR	-2.21616	FALSE	FALSE	FALSE	FALSE	FALSE	FALSE	0.549519	0.286192
ENSG00000264070.1	DND1P1	processed_pseudogene	0.341566	0.337709	0.811683	FALSE	0h_vs_30m	edgeR	-0.689133	FALSE	FALSE	FALSE	FALSE	FALSE	FALSE	0.919107	0.566102
ENSG00000280022.1	RP11-707O23.1	TEC	0.0707881	0.865106	1	FALSE	0h_vs_30m	edgeR	-0.960963	FALSE	FALSE	FALSE	FALSE	FALSE	FALSE	0.0288585	0.301931
ENSG00000263503.1	RP11-707O23.5	processed_pseudogene	0.375958	0.238406	0.65837	FALSE	0h_vs_30m	edgeR	0.04014	FALSE	FALSE	FALSE	FALSE	FALSE	FALSE	1.38999	0.566102
ENSG00000204652.6	RPS26P8	processed_pseudogene	-0.515282	0.00403532	0.0318627	FALSE	0h_vs_30m	edgeR	6.22333	FALSE	FALSE	FALSE	FALSE	FALSE	FALSE	8.26785	1.33745
ENSG00000204650.13	CRHR1-IT1	processed_transcript	0.221615	0.242241	0.426641	FALSE	0h_vs_30m	edgeR	1.79649	FALSE	FALSE	FALSE	FALSE	FALSE	FALSE	1.3675	1.17648
ENSG00000263715.6	RP11-105N13.4	processed_transcript	0.347643	0.337714	0.673257	FALSE	0h_vs_30m	edgeR	-0.0299469	FALSE	FALSE	FALSE	FALSE	FALSE	FALSE	0.919091	0.773004
ENSG00000282774.1	AC126544.4	transcribed_unprocessed_pseudogene	0.720994	0.140074	0.652382	FALSE	0h_vs_30m	edgeR	-1.50902	FALSE	FALSE	FALSE	FALSE	FALSE	FALSE	2.17715	0.337446
ENSG00000273917.1	AC126544.1	miRNA	-0.391412	0.516437	1	FALSE	0h_vs_30m	edgeR	-2.04919	FALSE	FALSE	FALSE	FALSE	FALSE	FALSE	0.421004	0.286776
ENSG00000186868.15	MAPT	protein_coding	0.204109	0.544334	1	FALSE	0h_vs_30m	edgeR	-0.516824	FALSE	FALSE	FALSE	FALSE	FALSE	FALSE	0.367566	0.566102
ENSG00000120071.12	KANSL1	protein_coding	0.533885	7.97041e-05	0.00374796	FALSE	0h_vs_30m	edgeR	4.73841	FALSE	FALSE	FALSE	FALSE	TRUE	FALSE	15.5653	1.33745
ENSG00000262372.1	RP11-669E14.6	antisense	1.79415	0.0220992	0.228239	FALSE	0h_vs_30m	edgeR	-2.21483	FALSE	FALSE	FALSE	FALSE	FALSE	FALSE	5.23796	0.286776
ENSG00000280985.1	AC217773.1	miRNA	0.891219	0.105175	0.586512	FALSE	0h_vs_30m	edgeR	-1.26616	FALSE	FALSE	FALSE	FALSE	FALSE	FALSE	2.62527	0.301931
ENSG00000214401.4	KANSL1-AS1	antisense	-0.285599	0.524967	1	FALSE	0h_vs_30m	edgeR	-0.943495	FALSE	FALSE	FALSE	FALSE	FALSE	FALSE	0.404125	0.337446
ENSG00000262500.1	RP11-259G18.2	processed_pseudogene	0.391198	0.218827	0.514109	FALSE	0h_vs_30m	edgeR	-0.0131498	FALSE	FALSE	FALSE	FALSE	FALSE	FALSE	1.51205	0.779095
ENSG00000262539.1	RP11-259G18.3	processed_pseudogene	0.5742	0.221107	0.517554	FALSE	0h_vs_30m	edgeR	-0.681186	FALSE	FALSE	FALSE	FALSE	FALSE	FALSE	1.49717	0.779095
ENSG00000261575.2	RP11-259G18.1	transcribed_unprocessed_pseudogene	-0.165488	0.783909	1	FALSE	0h_vs_30m	edgeR	-1.80085	FALSE	FALSE	FALSE	FALSE	FALSE	FALSE	0.0752013	0.301931
ENSG00000228696.8	ARL17B	protein_coding	0.417603	0.0309267	0.109955	FALSE	0h_vs_30m	edgeR	2.43831	FALSE	FALSE	FALSE	FALSE	FALSE	FALSE	4.65703	1.31176
ENSG00000176681.14	LRRC37A	protein_coding	0.539783	0.00857282	0.0499409	FALSE	0h_vs_30m	edgeR	3.59407	FALSE	FALSE	FALSE	FALSE	FALSE	FALSE	6.90972	1.30193
ENSG00000260075.1	NSFP1	unprocessed_pseudogene	0.739881	0.00675229	0.0433399	FALSE	0h_vs_30m	edgeR	4.42909	FALSE	FALSE	FALSE	FALSE	FALSE	FALSE	7.33771	1.28678
ENSG00000266497.1	RP11-995C19.2	unprocessed_pseudogene	0.395163	0.59216	1	FALSE	0h_vs_30m	edgeR	-2.29336	FALSE	FALSE	FALSE	FALSE	FALSE	FALSE	0.286984	0.301931
ENSG00000238083.7	LRRC37A2	protein_coding	0.363675	0.0352067	0.119342	FALSE	0h_vs_30m	edgeR	4.10243	FALSE	FALSE	FALSE	FALSE	FALSE	FALSE	4.43512	1.30193
ENSG00000185829.15	ARL17A	protein_coding	0.623006	0.00295239	0.0286686	FALSE	0h_vs_30m	edgeR	3.32864	FALSE	FALSE	FALSE	FALSE	FALSE	FALSE	8.83666	1.19532
ENSG00000232300.1	FAM215B	lincRNA	1.11462	0.00158895	0.0260903	TRUE	0h_vs_30m	edgeR	-0.480972	FALSE	FALSE	FALSE	FALSE	FALSE	FALSE	9.97251	0.773004
ENSG00000073969.18	NSF	protein_coding	0.196363	0.192933	0.340811	FALSE	0h_vs_30m	edgeR	5.95017	FALSE	FALSE	FALSE	FALSE	FALSE	FALSE	1.69508	1.33745
ENSG00000213326.4	RPS7P11	processed_pseudogene	-0.432792	0.0044179	0.034307	FALSE	0h_vs_30m	edgeR	7.81263	FALSE	FALSE	FALSE	FALSE	FALSE	FALSE	8.10354	1.27591
ENSG00000108379.9	WNT3	protein_coding	0.224025	0.50265	0.850078	FALSE	0h_vs_30m	edgeR	0.333735	FALSE	FALSE	FALSE	FALSE	FALSE	FALSE	0.449337	0.773004
ENSG00000108433.15	GOSR2	protein_coding	0.0177811	0.899316	0.88936	FALSE	0h_vs_30m	edgeR	4.79863	FALSE	FALSE	FALSE	FALSE	FALSE	FALSE	0.0160088	1.27179
ENSG00000262633.1	RP11-156P1.2	protein_coding	0.0829201	0.634679	0.737509	FALSE	0h_vs_30m	edgeR	3.53163	FALSE	FALSE	FALSE	FALSE	FALSE	FALSE	0.225769	1.25021
ENSG00000280158.1	RP11-63A1.4	TEC	0.134276	0.444058	0.60927	FALSE	0h_vs_30m	edgeR	2.784	FALSE	FALSE	FALSE	FALSE	FALSE	FALSE	0.585775	1.19532
ENSG00000263142.5	LRRC37A17P	transcribed_unprocessed_pseudogene	0.662209	0.00447081	0.0340918	FALSE	0h_vs_30m	edgeR	3.86332	FALSE	FALSE	FALSE	FALSE	FALSE	FALSE	8.08196	1.31176
ENSG00000262879.5	RP11-156P1.3	processed_transcript	0.880978	0.0012802	0.0187611	FALSE	0h_vs_30m	edgeR	1.76077	FALSE	FALSE	FALSE	FALSE	FALSE	FALSE	10.3709	1.17648
ENSG00000004897.11	CDC27	protein_coding	0.175355	0.236979	0.396647	FALSE	0h_vs_30m	edgeR	6.7641	FALSE	FALSE	FALSE	FALSE	FALSE	FALSE	1.39848	1.28619
ENSG00000221016.1	AC002558.1	miRNA	-0.478022	0.104154	0.320967	FALSE	0h_vs_30m	edgeR	0.605624	FALSE	FALSE	FALSE	FALSE	FALSE	FALSE	2.64076	0.79605
ENSG00000239291.1	RP5-867C24.1	processed_pseudogene	-0.357144	0.0237566	0.0944381	FALSE	0h_vs_30m	edgeR	4.54118	FALSE	FALSE	FALSE	FALSE	FALSE	FALSE	5.11232	1.27179
ENSG00000261872.1	RP5-867C24.5	antisense	0.679745	0.0416736	0.133411	FALSE	0h_vs_30m	edgeR	1.74627	FALSE	FALSE	FALSE	FALSE	FALSE	FALSE	4.14841	1.28678
ENSG00000198336.9	MYL4	protein_coding	-0.08991	0.90814	1	FALSE	0h_vs_30m	edgeR	-1.96169	FALSE	FALSE	FALSE	FALSE	FALSE	FALSE	0.0133137	0.301931
ENSG00000259207.7	ITGB3	protein_coding	0.656438	0.000628148	0.0121036	FALSE	0h_vs_30m	edgeR	4.82184	FALSE	FALSE	FALSE	FALSE	FALSE	FALSE	11.6907	1.33745
ENSG00000259753.1	RP11-290H9.2	protein_coding	0.718747	0.000659272	0.0126802	FALSE	0h_vs_30m	edgeR	4.14043	FALSE	FALSE	FALSE	FALSE	FALSE	FALSE	11.6007	1.27591
ENSG00000263293.2	THCAT158	antisense	0.128215	0.848194	1	FALSE	0h_vs_30m	edgeR	-1.84305	FALSE	FALSE	FALSE	FALSE	FALSE	FALSE	0.0366426	0.29242
ENSG00000178852.15	EFCAB13	protein_coding	0.513154	0.043026	0.142155	FALSE	0h_vs_30m	edgeR	1.40107	FALSE	FALSE	FALSE	FALSE	FALSE	FALSE	4.09438	1.19867
ENSG00000228782.7	CTD-2026D20.3	transcribed_unprocessed_pseudogene	-0.122151	0.480471	0.610906	FALSE	0h_vs_30m	edgeR	3.05156	FALSE	FALSE	FALSE	FALSE	FALSE	FALSE	0.497793	1.28678
ENSG00000141279.15	NPEPPS	protein_coding	0.107121	0.433122	0.574852	FALSE	0h_vs_30m	edgeR	7.01457	FALSE	FALSE	FALSE	FALSE	FALSE	FALSE	0.614438	1.28619
ENSG00000263766.5	RP11-580I16.2	antisense	-0.042123	0.774354	0.806259	FALSE	0h_vs_30m	edgeR	3.72165	FALSE	FALSE	FALSE	FALSE	FALSE	FALSE	0.0821881	1.31176
ENSG00000108424.9	KPNB1	protein_coding	0.196254	0.169006	0.321882	FALSE	0h_vs_30m	edgeR	8.0766	FALSE	FALSE	FALSE	FALSE	FALSE	FALSE	1.89174	1.28619
ENSG00000264558.1	RP11-138C9.1	antisense	-0.0125314	0.922627	0.886858	FALSE	0h_vs_30m	edgeR	4.38814	FALSE	FALSE	FALSE	FALSE	FALSE	FALSE	0.00943318	1.31176
ENSG00000198933.9	TBKBP1	protein_coding	0.571931	0.0132327	0.0656341	FALSE	0h_vs_30m	edgeR	1.95913	FALSE	FALSE	FALSE	FALSE	FALSE	FALSE	6.13773	1.28678
ENSG00000006025.11	OSBPL7	protein_coding	0.143451	0.498432	0.617946	FALSE	0h_vs_30m	edgeR	2.76835	FALSE	FALSE	FALSE	FALSE	FALSE	FALSE	0.458274	1.31176
ENSG00000159111.12	MRPL10	protein_coding	-0.268586	0.0840373	0.204106	FALSE	0h_vs_30m	edgeR	4.11249	FALSE	FALSE	FALSE	FALSE	FALSE	FALSE	2.98504	1.30193
ENSG00000141294.9	LRRC46	protein_coding	-0.4731	0.196177	0.518383	FALSE	0h_vs_30m	edgeR	-0.726212	FALSE	FALSE	FALSE	FALSE	FALSE	FALSE	1.67061	0.689237
ENSG00000141295.13	SCRN2	protein_coding	-0.159562	0.405671	0.545589	FALSE	0h_vs_30m	edgeR	3.52984	FALSE	FALSE	FALSE	FALSE	FALSE	FALSE	0.691451	1.31176
ENSG00000189120.4	SP6	protein_coding	0.0132605	0.980555	1	FALSE	0h_vs_30m	edgeR	-1.72597	FALSE	FALSE	FALSE	FALSE	FALSE	FALSE	0.000594074	0.301931
ENSG00000264920.1	RP11-6N17.4	processed_transcript	-0.48416	0.0708758	0.25464	FALSE	0h_vs_30m	edgeR	0.665794	FALSE	FALSE	FALSE	FALSE	FALSE	FALSE	3.26262	0.773004
ENSG00000167182.12	SP2	protein_coding	0.340166	0.0482785	0.144198	FALSE	0h_vs_30m	edgeR	2.9415	FALSE	FALSE	FALSE	FALSE	FALSE	FALSE	3.90027	1.31176
ENSG00000234494.7	SP2-AS1	antisense	0.357094	0.196333	0.483701	FALSE	0h_vs_30m	edgeR	0.992044	FALSE	FALSE	FALSE	FALSE	FALSE	FALSE	1.66944	0.773004
ENSG00000108439.9	PNPO	protein_coding	0.026141	0.855247	0.860162	FALSE	0h_vs_30m	edgeR	3.74488	FALSE	FALSE	FALSE	FALSE	FALSE	FALSE	0.0332801	1.28678
ENSG00000263798.1	RP11-6N17.9	processed_transcript	0.169845	0.265233	0.426961	FALSE	0h_vs_30m	edgeR	3.33423	FALSE	FALSE	FALSE	FALSE	FALSE	FALSE	1.24124	1.28678
ENSG00000264019.1	RP11-6N17.6	antisense	-0.37163	0.0617597	0.177366	FALSE	0h_vs_30m	edgeR	1.64517	FALSE	FALSE	FALSE	FALSE	FALSE	FALSE	3.48949	1.19867
ENSG00000108465.14	CDK5RAP3	protein_coding	-0.10644	0.456398	0.596845	FALSE	0h_vs_30m	edgeR	5.75598	FALSE	FALSE	FALSE	FALSE	FALSE	FALSE	0.554715	1.27179
ENSG00000264701.1	RP11-6N17.10	antisense	-0.132075	0.535009	0.653136	FALSE	0h_vs_30m	edgeR	1.97154	FALSE	FALSE	FALSE	FALSE	FALSE	FALSE	0.384868	1.28678
ENSG00000005243.9	COPZ2	protein_coding	-0.426412	0.00396086	0.0319834	FALSE	0h_vs_30m	edgeR	5.73721	FALSE	FALSE	FALSE	FALSE	FALSE	FALSE	8.30167	1.30193
ENSG00000263412.1	RP5-890E16.2	processed_transcript	-0.273068	0.727262	1	FALSE	0h_vs_30m	edgeR	-2.11745	FALSE	FALSE	FALSE	FALSE	FALSE	FALSE	0.121641	0.301931
ENSG00000082641.15	NFE2L1	protein_coding	0.345123	0.0219305	0.0892155	FALSE	0h_vs_30m	edgeR	7.93211	FALSE	FALSE	FALSE	TRUE	FALSE	FALSE	5.25129	1.28678
ENSG00000273862.1	AC004477.1	miRNA	1.00529	0.0100991	0.0754252	FALSE	0h_vs_30m	edgeR	0.0236252	FALSE	FALSE	FALSE	FALSE	FALSE	FALSE	6.61733	0.779095
ENSG00000266341.1	RP5-890E16.4	antisense	-0.249832	0.123608	0.26379	FALSE	0h_vs_30m	edgeR	4.18672	FALSE	FALSE	FALSE	FALSE	FALSE	FALSE	2.371	1.27591
ENSG00000278765.1	RP5-890E16.5	lincRNA	0.129166	0.827993	1	FALSE	0h_vs_30m	edgeR	-1.85847	FALSE	FALSE	FALSE	FALSE	FALSE	FALSE	0.047209	0.337446
ENSG00000108468.14	CBX1	protein_coding	-0.124725	0.322493	0.483301	FALSE	0h_vs_30m	edgeR	5.80254	FALSE	FALSE	FALSE	FALSE	FALSE	FALSE	0.978808	1.27179
ENSG00000002919.14	SNX11	protein_coding	-0.20006	0.172927	0.332844	FALSE	0h_vs_30m	edgeR	3.46159	FALSE	FALSE	FALSE	FALSE	FALSE	FALSE	1.85738	1.25021
ENSG00000173917.10	HOXB2	protein_coding	-0.51802	0.00847097	0.0499409	FALSE	0h_vs_30m	edgeR	4.18751	FALSE	FALSE	FALSE	TRUE	FALSE	TRUE	6.9311	1.28678
ENSG00000230148.8	HOXB-AS1	antisense	-0.0272276	0.894196	0.8943	FALSE	0h_vs_30m	edgeR	2.59523	FALSE	FALSE	FALSE	FALSE	FALSE	TRUE	0.0176881	1.25021
ENSG00000120093.11	HOXB3	protein_coding	-0.111452	0.408571	0.548086	FALSE	0h_vs_30m	edgeR	4.67651	FALSE	FALSE	FALSE	TRUE	FALSE	TRUE	0.682955	1.31176
ENSG00000233101.10	HOXB-AS3	antisense	0.0637044	0.769133	0.845813	FALSE	0h_vs_30m	edgeR	1.9685	FALSE	FALSE	FALSE	FALSE	FALSE	TRUE	0.0861476	1.19558
ENSG00000239552.2	HOXB-AS2	antisense	1.24875	0.104154	0.594381	FALSE	0h_vs_30m	edgeR	-1.44577	FALSE	FALSE	FALSE	FALSE	FALSE	TRUE	2.64075	0.29242
ENSG00000182742.5	HOXB4	protein_coding	0.0390482	0.834373	0.840729	FALSE	0h_vs_30m	edgeR	2.58628	FALSE	FALSE	FALSE	TRUE	FALSE	TRUE	0.0437214	1.31176
ENSG00000120075.5	HOXB5	protein_coding	-0.181883	0.356864	0.533309	FALSE	0h_vs_30m	edgeR	1.42662	FALSE	FALSE	FALSE	TRUE	FALSE	TRUE	0.848899	1.19867
ENSG00000108511.9	HOXB6	protein_coding	-0.114481	0.568743	0.70905	FALSE	0h_vs_30m	edgeR	1.98371	FALSE	FALSE	FALSE	TRUE	FALSE	TRUE	0.32479	1.19532
ENSG00000260027.4	HOXB7	protein_coding	-0.389576	0.0363742	0.121447	FALSE	0h_vs_30m	edgeR	2.97589	FALSE	FALSE	FALSE	TRUE	FALSE	TRUE	4.37947	1.30193
ENSG00000120068.6	HOXB8	protein_coding	-0.759711	0.189833	0.859351	FALSE	0h_vs_30m	edgeR	-1.86089	FALSE	FALSE	FALSE	TRUE	FALSE	TRUE	1.71891	0.286192
ENSG00000242067.1	RPL9P28	processed_pseudogene	-0.525989	0.00123292	0.0171257	FALSE	0h_vs_30m	edgeR	6.73477	FALSE	FALSE	FALSE	FALSE	FALSE	FALSE	10.4403	1.33745
ENSG00000136436.14	CALCOCO2	protein_coding	-0.0357139	0.783946	0.803492	FALSE	0h_vs_30m	edgeR	5.84442	FALSE	FALSE	FALSE	FALSE	FALSE	FALSE	0.0751752	1.33745
ENSG00000248278.1	SUMO2P17	transcribed_processed_pseudogene	-0.341832	0.00870964	0.0512911	FALSE	0h_vs_30m	edgeR	4.76672	FALSE	FALSE	FALSE	FALSE	FALSE	FALSE	6.88142	1.27179
ENSG00000159199.13	ATP5G1	protein_coding	-0.441424	0.0105577	0.0575713	FALSE	0h_vs_30m	edgeR	4.49838	FALSE	FALSE	FALSE	FALSE	FALSE	FALSE	6.53829	1.27179
ENSG00000270781.1	RP11-501C14.9	processed_pseudogene	-0.333833	0.0509615	0.150965	FALSE	0h_vs_30m	edgeR	4.56615	FALSE	FALSE	FALSE	FALSE	FALSE	FALSE	3.80954	1.28678
ENSG00000159202.17	UBE2Z	protein_coding	-0.023153	0.856668	0.84385	FALSE	0h_vs_30m	edgeR	6.54822	FALSE	FALSE	FALSE	FALSE	FALSE	FALSE	0.0326228	1.33745
ENSG00000159210.9	SNF8	protein_coding	-0.244375	0.0943825	0.22237	FALSE	0h_vs_30m	edgeR	4.88675	FALSE	FALSE	FALSE	FALSE	FALSE	FALSE	2.79799	1.27591
ENSG00000230532.1	AC091133.1	antisense	-0.247446	0.178553	0.331106	FALSE	0h_vs_30m	edgeR	2.90695	FALSE	FALSE	FALSE	FALSE	FALSE	FALSE	1.80963	1.30193
ENSG00000159217.9	IGF2BP1	protein_coding	0.331556	0.507936	1	FALSE	0h_vs_30m	edgeR	-1.63774	FALSE	FALSE	FALSE	FALSE	FALSE	FALSE	0.438317	0.337446
ENSG00000251550.1	RP11-501C14.7	processed_pseudogene	0.26985	0.4598	0.806208	FALSE	0h_vs_30m	edgeR	-0.36299	FALSE	FALSE	FALSE	FALSE	FALSE	FALSE	0.54638	0.779095
ENSG00000167080.8	B4GALNT2	protein_coding	-0.956242	0.0379923	0.185013	FALSE	0h_vs_30m	edgeR	-1.34867	FALSE	FALSE	FALSE	FALSE	FALSE	FALSE	4.30537	0.689237
ENSG00000240995.2	RP11-708H21.1	processed_pseudogene	-0.0875093	0.811298	1	FALSE	0h_vs_30m	edgeR	0.757876	FALSE	FALSE	FALSE	FALSE	FALSE	FALSE	0.0570024	0.773004
ENSG00000173868.11	PHOSPHO1	protein_coding	0.0412857	0.965137	1	FALSE	0h_vs_30m	edgeR	-2.40397	FALSE	FALSE	FALSE	FALSE	FALSE	FALSE	0.00191045	0.286776
ENSG00000198740.8	ZNF652	protein_coding	0.403458	0.0131668	0.0682125	FALSE	0h_vs_30m	edgeR	3.42164	FALSE	FALSE	FALSE	FALSE	FALSE	FALSE	6.14656	1.19532
ENSG00000167085.11	PHB	protein_coding	-0.242611	0.105733	0.23205	FALSE	0h_vs_30m	edgeR	5.65958	FALSE	FALSE	FALSE	FALSE	TRUE	FALSE	2.61687	1.33745
ENSG00000250186.3	RP11-1079K10.4	antisense	-0.37639	0.0480813	0.145818	FALSE	0h_vs_30m	edgeR	4.08109	FALSE	FALSE	FALSE	FALSE	FALSE	FALSE	3.90714	1.28678
ENSG00000229944.3	EIF4EP2	processed_pseudogene	-0.047373	0.739677	0.799688	FALSE	0h_vs_30m	edgeR	4.47243	FALSE	FALSE	FALSE	FALSE	FALSE	FALSE	0.110411	1.27179
ENSG00000182575.7	NXPH3	protein_coding	0.120814	0.766679	1	FALSE	0h_vs_30m	edgeR	-0.877835	FALSE	FALSE	FALSE	FALSE	FALSE	FALSE	0.088044	0.773004
ENSG00000121067.17	SPOP	protein_coding	-0.129487	0.299689	0.456788	FALSE	0h_vs_30m	edgeR	5.00179	FALSE	FALSE	FALSE	FALSE	FALSE	FALSE	1.07558	1.30193
ENSG00000121073.13	SLC35B1	protein_coding	-0.334851	0.0215773	0.0889986	FALSE	0h_vs_30m	edgeR	4.84204	FALSE	FALSE	FALSE	FALSE	FALSE	FALSE	5.27955	1.27179
ENSG00000250751.1	RP11-613C6.2	antisense	0.60111	0.256335	1	FALSE	0h_vs_30m	edgeR	-1.7296	FALSE	FALSE	FALSE	FALSE	FALSE	FALSE	1.28844	0.301931
ENSG00000121104.7	FAM117A	protein_coding	0.251685	0.21088	0.386266	FALSE	0h_vs_30m	edgeR	2.20514	FALSE	FALSE	FALSE	FALSE	FALSE	FALSE	1.56537	1.19558
ENSG00000136504.11	KAT7	protein_coding	0.375356	0.00437155	0.0341506	FALSE	0h_vs_30m	edgeR	4.78293	TRUE	FALSE	FALSE	TRUE	TRUE	FALSE	8.12265	1.27591
ENSG00000235183.3	RP11-613C6.4	processed_pseudogene	-0.713974	0.0399602	0.191267	FALSE	0h_vs_30m	edgeR	-0.0765924	FALSE	FALSE	FALSE	FALSE	FALSE	FALSE	4.21957	0.689237
ENSG00000249176.1	RP11-304F15.5	processed_pseudogene	-0.299608	0.185874	0.466681	FALSE	0h_vs_30m	edgeR	0.919788	FALSE	FALSE	FALSE	FALSE	FALSE	FALSE	1.75002	0.779095
ENSG00000005884.17	ITGA3	protein_coding	0.238623	0.085639	0.209855	FALSE	0h_vs_30m	edgeR	6.07758	FALSE	FALSE	FALSE	FALSE	FALSE	FALSE	2.9545	1.27179
ENSG00000005882.11	PDK2	protein_coding	-0.0296593	0.840793	0.85248	FALSE	0h_vs_30m	edgeR	3.82332	FALSE	FALSE	FALSE	FALSE	FALSE	FALSE	0.0403524	1.28678
ENSG00000167100.14	SAMD14	protein_coding	-0.12256	0.512479	0.636341	FALSE	0h_vs_30m	edgeR	2.96704	FALSE	FALSE	FALSE	FALSE	FALSE	FALSE	0.429001	1.28678
ENSG00000108819.10	PPP1R9B	protein_coding	0.138488	0.341975	0.500074	FALSE	0h_vs_30m	edgeR	5.18415	FALSE	FALSE	FALSE	FALSE	FALSE	FALSE	0.903015	1.27591
ENSG00000236472.1	AC002401.1	antisense	0.279287	0.19199	0.348423	FALSE	0h_vs_30m	edgeR	1.73698	FALSE	FALSE	FALSE	FALSE	FALSE	FALSE	1.70228	1.28678
ENSG00000108821.13	COL1A1	protein_coding	0.288281	0.065602	0.17518	FALSE	0h_vs_30m	edgeR	11.5297	FALSE	FALSE	FALSE	FALSE	FALSE	FALSE	3.38977	1.30193
ENSG00000251085.1	RP11-893F2.6	lincRNA	-0.159273	0.802223	1	FALSE	0h_vs_30m	edgeR	-2.26779	FALSE	FALSE	FALSE	FALSE	FALSE	FALSE	0.0627357	0.301931
ENSG00000249838.1	SUMO2P7	processed_pseudogene	-0.496351	0.00488788	0.0358237	FALSE	0h_vs_30m	edgeR	2.5394	FALSE	FALSE	FALSE	FALSE	FALSE	FALSE	7.92046	1.30193
ENSG00000167105.7	TMEM92	protein_coding	0.729351	0.360113	1	FALSE	0h_vs_30m	edgeR	-2.37815	FALSE	FALSE	FALSE	FALSE	FALSE	FALSE	0.837499	0.282609
ENSG00000251179.1	TMEM92-AS1	antisense	0.535578	0.456125	1	FALSE	0h_vs_30m	edgeR	-1.89858	FALSE	FALSE	FALSE	FALSE	FALSE	FALSE	0.555386	0.301931
ENSG00000015532.9	XYLT2	protein_coding	0.19976	0.262151	0.420658	FALSE	0h_vs_30m	edgeR	4.5718	FALSE	FALSE	FALSE	FALSE	FALSE	FALSE	1.25736	1.30193
ENSG00000108826.15	MRPL27	protein_coding	-0.480699	0.00179958	0.0214573	FALSE	0h_vs_30m	edgeR	4.16359	FALSE	FALSE	FALSE	FALSE	FALSE	FALSE	9.7435	1.25021
ENSG00000154920.14	EME1	protein_coding	-0.219819	0.175303	0.325539	FALSE	0h_vs_30m	edgeR	3.87135	FALSE	FALSE	FALSE	FALSE	FALSE	FALSE	1.837	1.31176
ENSG00000108829.9	LRRC59	protein_coding	0.0771745	0.539133	0.656454	FALSE	0h_vs_30m	edgeR	7.481	FALSE	FALSE	FALSE	FALSE	FALSE	FALSE	0.377148	1.28619
ENSG00000253102.1	RP1-117B12.4	antisense	0.595459	0.0102928	0.059025	FALSE	0h_vs_30m	edgeR	2.79266	FALSE	FALSE	FALSE	FALSE	FALSE	FALSE	6.58351	1.19532
ENSG00000167107.12	ACSF2	protein_coding	0.031541	0.814303	0.843613	FALSE	0h_vs_30m	edgeR	4.57077	FALSE	FALSE	FALSE	FALSE	FALSE	FALSE	0.0551679	1.27179
ENSG00000136457.9	CHAD	protein_coding	0.672183	0.0461451	0.193762	FALSE	0h_vs_30m	edgeR	-0.219687	FALSE	FALSE	TRUE	FALSE	FALSE	FALSE	3.97629	0.779095
ENSG00000136444.9	RSAD1	protein_coding	-0.0545824	0.702871	0.774007	FALSE	0h_vs_30m	edgeR	4.13508	FALSE	FALSE	FALSE	FALSE	FALSE	FALSE	0.145503	1.27591
ENSG00000136449.13	MYCBPAP	protein_coding	0.589211	0.148974	0.439473	FALSE	0h_vs_30m	edgeR	-0.725344	FALSE	FALSE	FALSE	FALSE	FALSE	FALSE	2.08273	0.689237
ENSG00000006282.19	SPATA20	protein_coding	0.00298588	0.986143	0.934397	FALSE	0h_vs_30m	edgeR	5.62136	FALSE	FALSE	FALSE	FALSE	FALSE	FALSE	0.000301658	1.27591
ENSG00000006283.17	CACNA1G	protein_coding	-0.199637	0.732873	1	FALSE	0h_vs_30m	edgeR	-1.76319	FALSE	FALSE	FALSE	FALSE	FALSE	FALSE	0.11649	0.286192
ENSG00000108846.15	ABCC3	protein_coding	0.43255	0.00138044	0.0182754	FALSE	0h_vs_30m	edgeR	5.02299	FALSE	FALSE	FALSE	FALSE	FALSE	FALSE	10.2317	1.33745
ENSG00000154945.6	ANKRD40	protein_coding	0.0921608	0.490045	0.614537	FALSE	0h_vs_30m	edgeR	4.96888	FALSE	FALSE	FALSE	FALSE	FALSE	FALSE	0.476427	1.30193
ENSG00000262967.1	RP11-294J22.6	antisense	-0.371611	0.0545149	0.156495	FALSE	0h_vs_30m	edgeR	2.28338	FALSE	FALSE	FALSE	FALSE	FALSE	FALSE	3.69686	1.30193
ENSG00000108848.15	LUC7L3	protein_coding	-0.247611	0.0554092	0.158263	FALSE	0h_vs_30m	edgeR	6.75337	FALSE	FALSE	FALSE	FALSE	FALSE	FALSE	3.66973	1.30193
ENSG00000243521.2	RPL5P33	processed_pseudogene	-0.339133	0.0314009	0.113984	FALSE	0h_vs_30m	edgeR	2.56034	FALSE	FALSE	FALSE	FALSE	FALSE	FALSE	4.63091	1.25021
ENSG00000141232.4	TOB1	protein_coding	-0.290206	0.0536961	0.157019	FALSE	0h_vs_30m	edgeR	3.84286	FALSE	FALSE	FALSE	FALSE	FALSE	FALSE	3.72212	1.27591
ENSG00000008294.20	SPAG9	protein_coding	0.401097	0.0274297	0.102185	FALSE	0h_vs_30m	edgeR	7.44178	FALSE	FALSE	FALSE	FALSE	FALSE	FALSE	4.86356	1.30193
ENSG00000239672.7	NME1	protein_coding	-0.347766	0.0157692	0.072409	FALSE	0h_vs_30m	edgeR	5.96848	FALSE	FALSE	FALSE	FALSE	FALSE	FALSE	5.82843	1.30193
ENSG00000011052.21	NME2	protein_coding	-0.355518	0.0207511	0.0862551	FALSE	0h_vs_30m	edgeR	7.97049	FALSE	FALSE	FALSE	TRUE	FALSE	FALSE	5.34758	1.28619
ENSG00000243678.11	NME1-NME2	protein_coding	-0.366766	0.0191416	0.0814854	FALSE	0h_vs_30m	edgeR	7.76195	FALSE	FALSE	FALSE	FALSE	FALSE	FALSE	5.48853	1.30193
ENSG00000011258.15	MBTD1	protein_coding	-0.0287029	0.850536	0.870746	FALSE	0h_vs_30m	edgeR	3.47382	FALSE	FALSE	FALSE	FALSE	TRUE	FALSE	0.0355076	1.25021
ENSG00000279089.1	RP11-481C4.2	TEC	0.372426	0.269133	0.628999	FALSE	0h_vs_30m	edgeR	-0.313226	FALSE	FALSE	FALSE	FALSE	FALSE	FALSE	1.22116	0.689237
ENSG00000011260.13	UTP18	protein_coding	-0.253628	0.0695504	0.180672	FALSE	0h_vs_30m	edgeR	4.30592	FALSE	FALSE	FALSE	FALSE	FALSE	FALSE	3.2936	1.31176
ENSG00000187504.6	RPL7P48	processed_pseudogene	-0.399383	0.00428014	0.0337538	FALSE	0h_vs_30m	edgeR	5.50937	FALSE	FALSE	FALSE	FALSE	FALSE	FALSE	8.16097	1.27591
ENSG00000262902.1	RP11-750B16.1	processed_pseudogene	-0.363281	0.00970725	0.053871	FALSE	0h_vs_30m	edgeR	9.36727	FALSE	FALSE	FALSE	FALSE	FALSE	FALSE	6.68784	1.30193
ENSG00000276078.1	AC091154.1	miRNA	-0.502477	0.00115025	0.0169659	FALSE	0h_vs_30m	edgeR	6.47034	FALSE	FALSE	FALSE	FALSE	FALSE	FALSE	10.5686	1.27591
ENSG00000233380.1	RPS2P48	processed_pseudogene	-0.403718	0.061002	0.168983	FALSE	0h_vs_30m	edgeR	6.73069	FALSE	FALSE	FALSE	FALSE	FALSE	FALSE	3.50993	1.28678
ENSG00000263189.1	RP11-618P13.1	processed_pseudogene	-0.0580957	0.896085	1	FALSE	0h_vs_30m	edgeR	-0.521923	FALSE	FALSE	FALSE	FALSE	FALSE	FALSE	0.0170586	0.779095
ENSG00000261965.1	ISCA1P3	processed_pseudogene	-0.331375	0.269754	0.584345	FALSE	0h_vs_30m	edgeR	0.0104719	FALSE	FALSE	FALSE	FALSE	FALSE	FALSE	1.218	0.779095
ENSG00000141198.13	TOM1L1	protein_coding	-0.0221267	0.881932	0.888333	FALSE	0h_vs_30m	edgeR	3.99801	FALSE	FALSE	FALSE	FALSE	FALSE	FALSE	0.0220584	1.25021
ENSG00000166260.10	COX11	protein_coding	-0.161045	0.200113	0.360169	FALSE	0h_vs_30m	edgeR	4.77152	FALSE	FALSE	FALSE	FALSE	FALSE	FALSE	1.64155	1.27179
ENSG00000279059.1	RP11-257O5.2	TEC	-0.398232	0.112893	0.262145	FALSE	0h_vs_30m	edgeR	1.16281	FALSE	FALSE	FALSE	FALSE	FALSE	FALSE	2.51325	1.17648
ENSG00000166263.13	STXBP4	protein_coding	0.256256	0.194354	0.357383	FALSE	0h_vs_30m	edgeR	3.6958	FALSE	FALSE	FALSE	FALSE	FALSE	FALSE	1.6843	1.25021
ENSG00000108960.7	MMD	protein_coding	-0.235796	0.179398	0.330503	FALSE	0h_vs_30m	edgeR	3.00686	FALSE	FALSE	FALSE	FALSE	FALSE	FALSE	1.8026	1.31176
ENSG00000236319.2	CTD-2033D24.2	transcribed_processed_pseudogene	0.140122	0.493777	0.650588	FALSE	0h_vs_30m	edgeR	1.66135	FALSE	FALSE	FALSE	FALSE	FALSE	FALSE	0.468284	1.19558
ENSG00000166292.11	TMEM100	protein_coding	0.642824	0.0721095	0.27766	FALSE	0h_vs_30m	edgeR	-0.585822	FALSE	FALSE	FALSE	FALSE	FALSE	FALSE	3.23434	0.689237
ENSG00000141179.13	PCTP	protein_coding	-0.301629	0.0626813	0.179383	FALSE	0h_vs_30m	edgeR	2.70132	FALSE	FALSE	FALSE	FALSE	FALSE	FALSE	3.46498	1.19532
ENSG00000261882.1	RP11-502F1.2	processed_pseudogene	-0.536474	0.0366774	0.181217	FALSE	0h_vs_30m	edgeR	0.452732	FALSE	FALSE	FALSE	FALSE	FALSE	FALSE	4.36533	0.689237
ENSG00000243058.1	RPL39P33	processed_pseudogene	-0.0651338	0.897436	1	FALSE	0h_vs_30m	edgeR	-1.4232	FALSE	FALSE	FALSE	FALSE	FALSE	FALSE	0.0166156	0.286192
ENSG00000214226.8	C17orf67	protein_coding	0.22377	0.446215	0.946912	FALSE	0h_vs_30m	edgeR	-0.500253	FALSE	FALSE	FALSE	FALSE	FALSE	FALSE	0.580248	0.566102
ENSG00000153933.9	DGKE	protein_coding	0.452431	0.0203844	0.089236	FALSE	0h_vs_30m	edgeR	2.76166	FALSE	FALSE	FALSE	FALSE	FALSE	FALSE	5.37867	1.19532
ENSG00000121060.14	TRIM25	protein_coding	0.349726	0.0156812	0.0722125	FALSE	0h_vs_30m	edgeR	5.41473	FALSE	FALSE	FALSE	TRUE	FALSE	FALSE	5.83827	1.30193
ENSG00000262112.1	RP11-670E13.5	antisense	0.41572	0.0645523	0.201349	FALSE	0h_vs_30m	edgeR	1.77238	FALSE	FALSE	FALSE	FALSE	FALSE	FALSE	3.41638	1.02216
ENSG00000265238.1	MIR3614	miRNA	0.399084	0.247868	0.557506	FALSE	0h_vs_30m	edgeR	-0.444466	FALSE	FALSE	FALSE	FALSE	FALSE	FALSE	1.33528	0.773004
ENSG00000121058.4	COIL	protein_coding	-0.229704	0.11108	0.249688	FALSE	0h_vs_30m	edgeR	3.51306	FALSE	FALSE	FALSE	FALSE	FALSE	FALSE	2.53879	1.25021
ENSG00000262623.1	RP5-1107A17.2	processed_pseudogene	-0.583253	0.295555	1	FALSE	0h_vs_30m	edgeR	-1.78462	FALSE	FALSE	FALSE	FALSE	FALSE	FALSE	1.09415	0.337446
ENSG00000121064.12	SCPEP1	protein_coding	-0.15681	0.224292	0.38091	FALSE	0h_vs_30m	edgeR	6.05229	FALSE	FALSE	FALSE	FALSE	FALSE	FALSE	1.4767	1.30193
ENSG00000261192.1	RNF126P1	transcribed_processed_pseudogene	0.0893497	0.831939	1	FALSE	0h_vs_30m	edgeR	-1.01288	FALSE	FALSE	FALSE	FALSE	FALSE	FALSE	0.0450353	0.337446
ENSG00000121057.12	AKAP1	protein_coding	0.330017	0.0607896	0.171534	FALSE	0h_vs_30m	edgeR	3.27742	FALSE	FALSE	FALSE	FALSE	FALSE	FALSE	3.51571	1.25021
ENSG00000153944.10	MSI2	protein_coding	0.392701	0.00462704	0.0347598	FALSE	0h_vs_30m	edgeR	4.78774	FALSE	FALSE	FALSE	FALSE	FALSE	FALSE	8.01973	1.30193
ENSG00000181610.12	MRPS23	protein_coding	-0.415146	0.00490392	0.0359155	FALSE	0h_vs_30m	edgeR	4.26252	FALSE	FALSE	FALSE	FALSE	FALSE	FALSE	7.91453	1.30193
ENSG00000180891.12	CUEDC1	protein_coding	0.0732819	0.681255	0.755639	FALSE	0h_vs_30m	edgeR	4.22142	FALSE	FALSE	FALSE	FALSE	FALSE	FALSE	0.168717	1.28678
ENSG00000136451.8	VEZF1	protein_coding	0.11029	0.380986	0.518664	FALSE	0h_vs_30m	edgeR	5.30585	FALSE	FALSE	FALSE	FALSE	FALSE	FALSE	0.767518	1.33745
ENSG00000266086.1	RP11-159D12.5	protein_coding	-0.0295782	0.830731	0.847377	FALSE	0h_vs_30m	edgeR	4.65213	FALSE	FALSE	FALSE	FALSE	FALSE	FALSE	0.0456953	1.28678
ENSG00000264112.1	RP11-159D12.2	lincRNA	0.228186	0.119065	0.268618	FALSE	0h_vs_30m	edgeR	3.79333	FALSE	FALSE	FALSE	FALSE	FALSE	FALSE	2.42957	1.19532
ENSG00000136450.12	SRSF1	protein_coding	-0.116926	0.370077	0.509246	FALSE	0h_vs_30m	edgeR	7.03304	FALSE	FALSE	FALSE	FALSE	FALSE	FALSE	0.803407	1.33745
ENSG00000279069.1	RP11-159D12.6	TEC	0.44327	0.0104067	0.0576791	FALSE	0h_vs_30m	edgeR	3.15461	FALSE	FALSE	FALSE	FALSE	FALSE	FALSE	6.56392	1.25021
ENSG00000264364.2	DYNLL2	protein_coding	-0.0459764	0.711754	0.780752	FALSE	0h_vs_30m	edgeR	5.85173	FALSE	FALSE	FALSE	FALSE	FALSE	FALSE	0.136532	1.27591
ENSG00000279207.1	RP11-159D12.8	TEC	0.0330448	0.902478	1	FALSE	0h_vs_30m	edgeR	2.07717	FALSE	FALSE	FALSE	FALSE	FALSE	FALSE	0.0150141	1.02216
ENSG00000011143.16	MKS1	protein_coding	-0.085509	0.633269	0.828813	FALSE	0h_vs_30m	edgeR	2.05149	FALSE	FALSE	FALSE	FALSE	FALSE	FALSE	0.227653	1.02216
ENSG00000167419.10	LPO	protein_coding	0.666941	0.2598	1	FALSE	0h_vs_30m	edgeR	-1.20759	FALSE	FALSE	FALSE	FALSE	FALSE	FALSE	1.26982	0.286192
ENSG00000005379.15	BZRAP1	protein_coding	0.457056	0.0773538	0.206658	FALSE	0h_vs_30m	edgeR	1.73218	FALSE	FALSE	FALSE	FALSE	FALSE	FALSE	3.11964	1.17648
ENSG00000265148.5	BZRAP1-AS1	antisense	-0.197138	0.224703	0.402357	FALSE	0h_vs_30m	edgeR	2.69891	FALSE	FALSE	FALSE	FALSE	FALSE	FALSE	1.47408	1.19532
ENSG00000213246.6	SUPT4H1	protein_coding	-0.358125	0.00591652	0.0403009	FALSE	0h_vs_30m	edgeR	4.92996	FALSE	FALSE	FALSE	TRUE	FALSE	FALSE	7.57555	1.27591
ENSG00000108375.12	RNF43	protein_coding	0.418351	0.207542	0.655976	FALSE	0h_vs_30m	edgeR	-0.495136	FALSE	FALSE	FALSE	FALSE	FALSE	FALSE	1.58849	0.495724
ENSG00000266648.1	SETP3	processed_pseudogene	0.147759	0.325702	0.477717	FALSE	0h_vs_30m	edgeR	3.51066	FALSE	FALSE	FALSE	FALSE	FALSE	FALSE	0.965911	1.31176
ENSG00000108389.9	MTMR4	protein_coding	0.294441	0.0778232	0.191652	FALSE	0h_vs_30m	edgeR	5.02295	FALSE	FALSE	FALSE	FALSE	FALSE	FALSE	3.10979	1.33745
ENSG00000264672.5	SEPT4-AS1	antisense	0.149651	0.744137	1	FALSE	0h_vs_30m	edgeR	-1.19873	FALSE	FALSE	FALSE	FALSE	FALSE	FALSE	0.106523	0.286192
ENSG00000108387.14	SEPT4	protein_coding	-0.091306	0.775652	1	FALSE	0h_vs_30m	edgeR	0.271408	FALSE	FALSE	FALSE	FALSE	FALSE	FALSE	0.0812189	0.773004
ENSG00000121101.15	TEX14	protein_coding	0.631852	0.206452	0.888544	FALSE	0h_vs_30m	edgeR	-1.60538	FALSE	FALSE	FALSE	FALSE	FALSE	FALSE	1.59613	0.29242
ENSG00000266826.1	CTD-2200P10.1	processed_pseudogene	-0.113242	0.59816	0.730062	FALSE	0h_vs_30m	edgeR	1.38963	FALSE	FALSE	FALSE	FALSE	FALSE	FALSE	0.27778	1.19867
ENSG00000108384.14	RAD51C	protein_coding	-0.213969	0.174358	0.334097	FALSE	0h_vs_30m	edgeR	3.09206	FALSE	FALSE	FALSE	FALSE	FALSE	FALSE	1.84507	1.25021
ENSG00000175175.5	PPM1E	protein_coding	-0.432411	0.423606	1	FALSE	0h_vs_30m	edgeR	-1.57451	FALSE	FALSE	FALSE	FALSE	FALSE	FALSE	0.640289	0.337446
ENSG00000108395.13	TRIM37	protein_coding	0.233406	0.0901856	0.210031	FALSE	0h_vs_30m	edgeR	4.84836	FALSE	FALSE	FALSE	FALSE	FALSE	FALSE	2.87106	1.33745
ENSG00000224738.1	AC099850.1	antisense	-0.171343	0.711494	1	FALSE	0h_vs_30m	edgeR	-1.34891	FALSE	FALSE	FALSE	FALSE	FALSE	FALSE	0.13679	0.689237
ENSG00000182628.12	SKA2	protein_coding	-0.194845	0.131775	0.270245	FALSE	0h_vs_30m	edgeR	4.61968	FALSE	FALSE	FALSE	FALSE	FALSE	FALSE	2.27146	1.31176
ENSG00000068489.12	PRR11	protein_coding	0.222312	0.320823	0.473709	FALSE	0h_vs_30m	edgeR	2.63543	FALSE	FALSE	FALSE	FALSE	FALSE	FALSE	0.985589	1.31176
ENSG00000265303.1	CTD-2510F5.6	protein_coding	-0.579215	0.007491	0.0483383	FALSE	0h_vs_30m	edgeR	1.61279	FALSE	FALSE	FALSE	FALSE	FALSE	FALSE	7.15129	1.19867
ENSG00000265415.1	CTD-2510F5.4	antisense	0.557362	0.097236	0.30705	FALSE	0h_vs_30m	edgeR	-0.242066	FALSE	FALSE	FALSE	FALSE	FALSE	FALSE	2.7503	0.79605
ENSG00000167447.12	SMG8	protein_coding	-0.176938	0.197066	0.349961	FALSE	0h_vs_30m	edgeR	4.07687	FALSE	FALSE	FALSE	FALSE	FALSE	FALSE	1.66399	1.31176
ENSG00000153982.10	GDPD1	protein_coding	0.365701	0.262438	0.697696	FALSE	0h_vs_30m	edgeR	-0.377897	FALSE	FALSE	FALSE	FALSE	FALSE	FALSE	1.25585	0.566102
ENSG00000271063.1	SNRPGP17	processed_pseudogene	-0.600018	0.103234	0.349433	FALSE	0h_vs_30m	edgeR	-1.13484	FALSE	FALSE	FALSE	FALSE	FALSE	FALSE	2.65486	0.689237
ENSG00000175155.8	YPEL2	protein_coding	0.377698	0.0271657	0.107447	FALSE	0h_vs_30m	edgeR	3.64454	FALSE	FALSE	FALSE	FALSE	FALSE	FALSE	4.88025	1.19532
ENSG00000266002.1	RP11-567L7.5	antisense	-0.196893	0.596637	1	FALSE	0h_vs_30m	edgeR	-0.720386	FALSE	FALSE	FALSE	FALSE	FALSE	FALSE	0.280098	0.689237
ENSG00000108406.9	DHX40	protein_coding	0.00524321	0.971198	0.921252	FALSE	0h_vs_30m	edgeR	5.453	FALSE	FALSE	FALSE	FALSE	FALSE	FALSE	0.00130361	1.28678
ENSG00000273702.1	RP11-758H9.2	lincRNA	-0.809799	0.0719163	0.435722	FALSE	0h_vs_30m	edgeR	-1.39185	FALSE	FALSE	FALSE	FALSE	FALSE	FALSE	3.23873	0.337446
ENSG00000141367.11	CLTC	protein_coding	0.360583	0.0261066	0.100226	FALSE	0h_vs_30m	edgeR	9.33262	FALSE	FALSE	FALSE	FALSE	FALSE	FALSE	4.94894	1.27591
ENSG00000141378.14	PTRH2	protein_coding	0.445359	0.0054247	0.0383932	FALSE	0h_vs_30m	edgeR	5.28608	FALSE	FALSE	FALSE	FALSE	FALSE	FALSE	7.73212	1.27591
ENSG00000062716.10	VMP1	protein_coding	-0.113411	0.493773	0.622021	FALSE	0h_vs_30m	edgeR	7.80656	FALSE	FALSE	FALSE	FALSE	FALSE	FALSE	0.468295	1.28619
ENSG00000199004.1	MIR21	miRNA	1.46061	0.0101326	0.136448	FALSE	0h_vs_30m	edgeR	-1.23515	FALSE	FALSE	FALSE	FALSE	FALSE	FALSE	6.61143	0.301931
ENSG00000108423.14	TUBD1	protein_coding	-0.201547	0.342299	0.520328	FALSE	0h_vs_30m	edgeR	1.67252	FALSE	FALSE	FALSE	FALSE	FALSE	FALSE	0.901802	1.19558
ENSG00000270264.1	NDUFB8P2	processed_pseudogene	-0.690099	0.0110394	0.0785944	FALSE	0h_vs_30m	edgeR	0.547696	FALSE	FALSE	FALSE	FALSE	FALSE	FALSE	6.45897	0.79605
ENSG00000108443.13	RPS6KB1	protein_coding	0.106519	0.483824	0.599495	FALSE	0h_vs_30m	edgeR	5.14728	FALSE	FALSE	FALSE	FALSE	FALSE	FALSE	0.490232	1.33745
ENSG00000267318.1	RP11-178C3.1	protein_coding	0.126254	0.582821	0.920718	FALSE	0h_vs_30m	edgeR	0.909988	FALSE	FALSE	FALSE	FALSE	FALSE	FALSE	0.301695	0.773004
ENSG00000189050.14	RNFT1	protein_coding	-0.160589	0.277495	0.435732	FALSE	0h_vs_30m	edgeR	3.52017	FALSE	FALSE	FALSE	FALSE	FALSE	FALSE	1.17932	1.30193
ENSG00000267104.2	TBC1D3P1-DHX40P1	lincRNA	0.351284	0.0559341	0.158453	FALSE	0h_vs_30m	edgeR	3.57634	FALSE	FALSE	FALSE	FALSE	FALSE	FALSE	3.65402	1.31176
ENSG00000267302.5	RP11-178C3.2	lincRNA	0.402121	0.0761513	0.202445	FALSE	0h_vs_30m	edgeR	1.79068	FALSE	FALSE	FALSE	FALSE	FALSE	FALSE	3.14519	1.19532
ENSG00000266992.1	DHX40P1	unprocessed_pseudogene	0.393856	0.0411163	0.13844	FALSE	0h_vs_30m	edgeR	3.66002	FALSE	FALSE	FALSE	FALSE	FALSE	FALSE	4.17121	1.19532
ENSG00000263422.1	AC005702.1	miRNA	-0.0261233	0.962929	1	FALSE	0h_vs_30m	edgeR	-0.93895	FALSE	FALSE	FALSE	FALSE	FALSE	FALSE	0.00216021	0.286192
ENSG00000266701.1	AC005702.4	miRNA	-0.303501	0.531913	1	FALSE	0h_vs_30m	edgeR	-0.571718	FALSE	FALSE	FALSE	FALSE	FALSE	FALSE	0.390736	0.566102
ENSG00000265638.1	AC005702.3	miRNA	0.0400406	0.929351	1	FALSE	0h_vs_30m	edgeR	-0.962881	FALSE	FALSE	FALSE	FALSE	FALSE	FALSE	0.00786088	0.286192
ENSG00000263820.1	AC005702.2	miRNA	-0.416069	0.39419	1	FALSE	0h_vs_30m	edgeR	-1.16713	FALSE	FALSE	FALSE	FALSE	FALSE	FALSE	0.725978	0.29242
ENSG00000264049.1	MIR4737	miRNA	-0.01034	0.984372	1	FALSE	0h_vs_30m	edgeR	-1.72719	FALSE	FALSE	FALSE	FALSE	FALSE	FALSE	0.000383705	0.286192
ENSG00000068097.14	HEATR6	protein_coding	0.285318	0.101345	0.229557	FALSE	0h_vs_30m	edgeR	4.0282	FALSE	FALSE	FALSE	FALSE	FALSE	FALSE	2.68425	1.30193
ENSG00000267416.1	CTD-2319I12.2	lincRNA	-0.099513	0.769493	1	FALSE	0h_vs_30m	edgeR	-0.483939	FALSE	FALSE	FALSE	FALSE	FALSE	FALSE	0.0858712	0.779095
ENSG00000261040.6	WFDC21P	processed_transcript	-0.499	0.0341469	0.123205	FALSE	0h_vs_30m	edgeR	1.14236	FALSE	FALSE	FALSE	FALSE	FALSE	FALSE	4.48733	1.19558
ENSG00000280852.1	AC025048.1	protein_coding	0.275824	0.252278	0.681147	FALSE	0h_vs_30m	edgeR	0.780796	FALSE	FALSE	FALSE	FALSE	FALSE	FALSE	1.31065	0.566102
ENSG00000267248.1	CTD-2319I12.4	processed_transcript	-0.548277	0.172653	0.792354	FALSE	0h_vs_30m	edgeR	-1.1241	FALSE	FALSE	FALSE	FALSE	FALSE	FALSE	1.85976	0.301931
ENSG00000170832.12	USP32	protein_coding	0.737027	0.00202955	0.0223683	FALSE	0h_vs_30m	edgeR	5.8075	FALSE	FALSE	FALSE	FALSE	FALSE	FALSE	9.52262	1.30193
ENSG00000275562.1	RP11-3K24.3	unprocessed_pseudogene	-0.192466	0.614194	1	FALSE	0h_vs_30m	edgeR	-0.246593	FALSE	FALSE	FALSE	FALSE	FALSE	FALSE	0.254112	0.689237
ENSG00000213228.5	RPL12P38	transcribed_processed_pseudogene	-0.332928	0.0206779	0.0859991	FALSE	0h_vs_30m	edgeR	7.18893	FALSE	FALSE	FALSE	FALSE	FALSE	FALSE	5.35374	1.28678
ENSG00000062725.9	APPBP2	protein_coding	0.132736	0.381713	0.536022	FALSE	0h_vs_30m	edgeR	5.78455	FALSE	FALSE	FALSE	FALSE	FALSE	FALSE	0.765176	1.27179
ENSG00000270553.1	RP11-15E18.5	processed_pseudogene	-0.578469	0.00137489	0.0207199	FALSE	0h_vs_30m	edgeR	1.84884	FALSE	FALSE	FALSE	FALSE	FALSE	FALSE	10.2392	1.02216
ENSG00000266943.1	RP11-15E18.2	processed_pseudogene	-0.345117	0.154135	0.299531	FALSE	0h_vs_30m	edgeR	2.4946	FALSE	FALSE	FALSE	FALSE	FALSE	FALSE	2.03085	1.31176
ENSG00000170836.11	PPM1D	protein_coding	-0.197865	0.161468	0.3179	FALSE	0h_vs_30m	edgeR	3.97636	FALSE	FALSE	FALSE	FALSE	FALSE	FALSE	1.96042	1.25021
ENSG00000141376.20	BCAS3	protein_coding	0.449338	0.00882248	0.0521479	FALSE	0h_vs_30m	edgeR	3.60922	FALSE	FALSE	FALSE	FALSE	FALSE	FALSE	6.85842	1.25021
ENSG00000224011.1	AC111155.1	processed_pseudogene	-0.504785	0.00189928	0.021814	FALSE	0h_vs_30m	edgeR	4.15007	FALSE	FALSE	FALSE	FALSE	FALSE	FALSE	9.64442	1.27591
ENSG00000267083.1	KRT18P61	processed_pseudogene	-0.460565	0.0606547	0.168252	FALSE	0h_vs_30m	edgeR	1.08613	FALSE	FALSE	FALSE	FALSE	FALSE	FALSE	3.51939	1.28678
ENSG00000254114.1	HMGN1P28	processed_pseudogene	-0.191202	0.317202	0.476002	FALSE	0h_vs_30m	edgeR	1.65073	FALSE	FALSE	FALSE	FALSE	FALSE	FALSE	1.00045	1.28678
ENSG00000267207.1	RP11-264B14.1	antisense	-0.387947	0.00556206	0.0378547	FALSE	0h_vs_30m	edgeR	6.09904	FALSE	FALSE	FALSE	FALSE	FALSE	FALSE	7.68698	1.33745
ENSG00000267449.1	RP11-264B14.2	antisense	-0.402242	0.00990199	0.0545959	FALSE	0h_vs_30m	edgeR	6.20395	FALSE	FALSE	FALSE	FALSE	FALSE	FALSE	6.65244	1.30193
ENSG00000227694.1	RPL23AP74	processed_pseudogene	-0.418605	0.0044441	0.0340918	FALSE	0h_vs_30m	edgeR	7.2818	FALSE	FALSE	FALSE	FALSE	FALSE	FALSE	8.09282	1.30193
ENSG00000267280.5	TBX2-AS1	antisense	0.529962	0.245022	0.593754	FALSE	0h_vs_30m	edgeR	-0.695285	FALSE	FALSE	FALSE	FALSE	FALSE	FALSE	1.35146	0.689237
ENSG00000121068.13	TBX2	protein_coding	0.96007	2.42758e-05	0.00187148	FALSE	0h_vs_30m	edgeR	3.32547	FALSE	FALSE	FALSE	TRUE	FALSE	FALSE	17.8205	1.19532
ENSG00000187013.4	C17orf82	lincRNA	0.512723	0.314135	1	FALSE	0h_vs_30m	edgeR	-1.67425	FALSE	FALSE	FALSE	FALSE	FALSE	FALSE	1.01321	0.29242
ENSG00000253506.2	NACA2	protein_coding	-0.433021	0.00200931	0.0218877	FALSE	0h_vs_30m	edgeR	6.14867	FALSE	FALSE	FALSE	FALSE	FALSE	FALSE	9.54101	1.33745
ENSG00000136492.8	BRIP1	protein_coding	0.426345	0.0228039	0.0917635	FALSE	0h_vs_30m	edgeR	4.36664	FALSE	FALSE	FALSE	FALSE	FALSE	FALSE	5.18338	1.27591
ENSG00000108506.11	INTS2	protein_coding	0.309089	0.0584061	0.167496	FALSE	0h_vs_30m	edgeR	3.51833	FALSE	FALSE	FALSE	FALSE	FALSE	FALSE	3.58208	1.25021
ENSG00000108510.9	MED13	protein_coding	0.732348	0.000956923	0.0152744	FALSE	0h_vs_30m	edgeR	6.32139	FALSE	FALSE	FALSE	FALSE	FALSE	FALSE	10.9091	1.30193
ENSG00000279133.1	RP11-342K2.1	TEC	0.351682	0.576813	1	FALSE	0h_vs_30m	edgeR	-1.58628	FALSE	FALSE	FALSE	FALSE	FALSE	FALSE	0.311416	0.282609
ENSG00000266066.1	POLRMTP1	processed_pseudogene	-0.0180829	0.936244	0.903158	FALSE	0h_vs_30m	edgeR	2.48487	FALSE	FALSE	FALSE	FALSE	FALSE	FALSE	0.00639861	1.28678
ENSG00000266365.1	RP11-51L5.3	unprocessed_pseudogene	0.393972	0.0977909	0.226349	FALSE	0h_vs_30m	edgeR	1.87778	FALSE	FALSE	FALSE	FALSE	FALSE	FALSE	2.74121	1.28678
ENSG00000270033.1	RP11-51L5.7	protein_coding	0.975398	0.000845898	0.0162597	FALSE	0h_vs_30m	edgeR	1.2769	FALSE	FALSE	FALSE	FALSE	FALSE	FALSE	11.1377	1.02216
ENSG00000263887.6	RP11-51L5.5	transcribed_unprocessed_pseudogene	0.940151	0.00224132	0.0236073	FALSE	0h_vs_30m	edgeR	3.85904	FALSE	FALSE	FALSE	FALSE	FALSE	FALSE	9.3406	1.30193
ENSG00000172421.7	EFCAB3	protein_coding	-1.04453	0.0981822	0.574009	FALSE	0h_vs_30m	edgeR	-1.87927	FALSE	FALSE	FALSE	FALSE	FALSE	FALSE	2.73483	0.29242
ENSG00000239809.1	RP11-51L5.2	processed_pseudogene	-0.877538	0.00183476	0.0281514	FALSE	0h_vs_30m	edgeR	0.0335315	FALSE	FALSE	FALSE	FALSE	FALSE	FALSE	9.70791	0.773004
ENSG00000239527.1	RPS23P7	processed_pseudogene	-0.163536	0.735943	1	FALSE	0h_vs_30m	edgeR	-1.76263	FALSE	FALSE	FALSE	FALSE	FALSE	FALSE	0.113725	0.337446
ENSG00000087995.15	METTL2A	protein_coding	0.0341443	0.813695	0.841932	FALSE	0h_vs_30m	edgeR	3.98268	FALSE	FALSE	FALSE	FALSE	FALSE	FALSE	0.0555363	1.27591
ENSG00000146872.17	TLK2	protein_coding	0.224198	0.0943018	0.222759	FALSE	0h_vs_30m	edgeR	5.00949	FALSE	FALSE	FALSE	FALSE	TRUE	FALSE	2.79936	1.27179
ENSG00000239246.3	RP11-464D20.2	processed_pseudogene	-0.361487	0.0304308	0.110099	FALSE	0h_vs_30m	edgeR	6.8002	FALSE	FALSE	FALSE	FALSE	FALSE	FALSE	4.68479	1.28678
ENSG00000274565.1	CTD-3035K23.7	antisense	0.267259	0.222631	0.403867	FALSE	0h_vs_30m	edgeR	1.21017	FALSE	FALSE	FALSE	FALSE	FALSE	FALSE	1.48733	1.17648
ENSG00000011028.13	MRC2	protein_coding	0.286475	0.0856694	0.203007	FALSE	0h_vs_30m	edgeR	8.48719	FALSE	FALSE	FALSE	FALSE	FALSE	FALSE	2.95392	1.33745
ENSG00000279713.1	CTD-3035K23.3	TEC	0.406644	0.0226349	0.0889077	FALSE	0h_vs_30m	edgeR	5.22746	FALSE	FALSE	FALSE	FALSE	FALSE	FALSE	5.19631	1.33745
ENSG00000264907.1	SLMO2P3	processed_pseudogene	0.0950216	0.833739	1	FALSE	0h_vs_30m	edgeR	-1.38863	FALSE	FALSE	FALSE	FALSE	FALSE	FALSE	0.0440615	0.286192
ENSG00000263931.1	RP11-180P8.1	lincRNA	2.20875	0.00027984	0.0112806	TRUE	0h_vs_30m	edgeR	-1.14672	FALSE	FALSE	FALSE	FALSE	FALSE	FALSE	13.2007	0.689237
ENSG00000265262.1	TRMT112P3	transcribed_processed_pseudogene	-0.68507	0.0106333	0.0661596	FALSE	0h_vs_30m	edgeR	1.62372	FALSE	FALSE	FALSE	FALSE	FALSE	FALSE	6.52559	1.02216
ENSG00000266411.1	RP11-180P8.3	lincRNA	-0.855527	0.238561	0.889308	FALSE	0h_vs_30m	edgeR	-1.77866	FALSE	FALSE	FALSE	FALSE	FALSE	FALSE	1.38907	0.337446
ENSG00000170921.14	TANC2	protein_coding	1.09015	8.3426e-05	0.00381459	TRUE	0h_vs_30m	edgeR	6.38646	FALSE	FALSE	FALSE	FALSE	FALSE	FALSE	15.479	1.33745
ENSG00000233635.2	AC037445.1	antisense	2.38565	0.000111385	0.00633166	TRUE	0h_vs_30m	edgeR	-0.500702	FALSE	FALSE	FALSE	FALSE	FALSE	FALSE	14.9332	0.773004
ENSG00000271919.1	RP11-269G24.8	transcribed_processed_pseudogene	0.047298	0.887369	1	FALSE	0h_vs_30m	edgeR	-0.39599	FALSE	FALSE	FALSE	FALSE	FALSE	FALSE	0.0200604	0.566102
ENSG00000263644.1	RP11-269G24.3	antisense	2.40136	0.00413014	0.0803723	FALSE	0h_vs_30m	edgeR	-2.14258	FALSE	FALSE	FALSE	FALSE	FALSE	FALSE	8.2257	0.286776
ENSG00000008283.15	CYB561	protein_coding	0.0108803	0.941202	0.899942	FALSE	0h_vs_30m	edgeR	4.28197	FALSE	FALSE	FALSE	FALSE	FALSE	FALSE	0.00544034	1.30193
ENSG00000228979.4	CTD-2501B8.5	processed_pseudogene	-0.539138	0.000350071	0.00925751	FALSE	0h_vs_30m	edgeR	4.28535	FALSE	FALSE	FALSE	FALSE	FALSE	FALSE	12.7815	1.27179
ENSG00000159640.14	ACE	protein_coding	0.550536	0.00103512	0.0160061	FALSE	0h_vs_30m	edgeR	3.28737	FALSE	FALSE	FALSE	FALSE	FALSE	FALSE	10.7637	1.28678
ENSG00000264813.5	CTD-2501B8.1	protein_coding	0.525415	0.0183501	0.0798849	FALSE	0h_vs_30m	edgeR	2.20138	FALSE	FALSE	FALSE	FALSE	FALSE	FALSE	5.56241	1.28678
ENSG00000136485.14	DCAF7	protein_coding	0.221507	0.182923	0.330503	FALSE	0h_vs_30m	edgeR	5.15041	FALSE	FALSE	FALSE	FALSE	FALSE	FALSE	1.77371	1.33745
ENSG00000136463.7	TACO1	protein_coding	-0.338855	0.0321536	0.115629	FALSE	0h_vs_30m	edgeR	3.06404	FALSE	FALSE	FALSE	FALSE	FALSE	FALSE	4.59029	1.25021
ENSG00000270587.1	RP11-51F16.9	processed_pseudogene	-0.115556	0.849272	1	FALSE	0h_vs_30m	edgeR	-2.00586	FALSE	FALSE	FALSE	FALSE	FALSE	FALSE	0.0361179	0.282609
ENSG00000198909.7	MAP3K3	protein_coding	0.422363	0.00582739	0.0397975	FALSE	0h_vs_30m	edgeR	4.22577	FALSE	FALSE	FALSE	FALSE	FALSE	FALSE	7.60292	1.28678
ENSG00000136490.8	LIMD2	protein_coding	-0.0762953	0.759757	0.840414	FALSE	0h_vs_30m	edgeR	2.77061	FALSE	FALSE	FALSE	FALSE	FALSE	FALSE	0.0935136	1.19532
ENSG00000279369.1	RP11-51F16.1	TEC	-0.0430825	0.864162	1	FALSE	0h_vs_30m	edgeR	0.400148	FALSE	FALSE	FALSE	FALSE	FALSE	FALSE	0.0292678	0.689237
ENSG00000266173.5	STRADA	protein_coding	0.24716	0.0751614	0.19314	FALSE	0h_vs_30m	edgeR	3.8666	FALSE	FALSE	FALSE	FALSE	FALSE	FALSE	3.16654	1.27591
ENSG00000125695.12	RP11-51F16.8	protein_coding	0.183845	0.16067	0.316969	FALSE	0h_vs_30m	edgeR	4.23052	FALSE	FALSE	FALSE	FALSE	FALSE	FALSE	1.96791	1.25021
ENSG00000108588.13	CCDC47	protein_coding	0.0415964	0.759641	0.801269	FALSE	0h_vs_30m	edgeR	6.33628	FALSE	FALSE	FALSE	FALSE	FALSE	FALSE	0.0936065	1.30193
ENSG00000198231.12	DDX42	protein_coding	0.200566	0.191847	0.348212	FALSE	0h_vs_30m	edgeR	6.70348	FALSE	FALSE	FALSE	FALSE	FALSE	FALSE	1.70338	1.28678
ENSG00000108592.16	FTSJ3	protein_coding	0.144669	0.239448	0.402532	FALSE	0h_vs_30m	edgeR	5.36342	FALSE	FALSE	FALSE	FALSE	FALSE	FALSE	1.38384	1.27179
ENSG00000087191.12	PSMC5	protein_coding	-0.162322	0.2201	0.379306	FALSE	0h_vs_30m	edgeR	5.91637	FALSE	FALSE	FALSE	FALSE	FALSE	FALSE	1.50372	1.28678
ENSG00000108604.15	SMARCD2	protein_coding	0.0157672	0.905349	0.86895	FALSE	0h_vs_30m	edgeR	4.80654	TRUE	FALSE	FALSE	FALSE	FALSE	FALSE	0.014139	1.33745
ENSG00000224383.7	PRR29	protein_coding	0.271193	0.278471	0.595596	FALSE	0h_vs_30m	edgeR	0.761036	FALSE	FALSE	FALSE	FALSE	FALSE	FALSE	1.17453	0.779095
ENSG00000108622.10	ICAM2	protein_coding	-0.279233	0.253218	0.554976	FALSE	0h_vs_30m	edgeR	0.751794	FALSE	FALSE	FALSE	FALSE	FALSE	FALSE	1.30546	0.79605
ENSG00000178607.15	ERN1	protein_coding	0.53943	0.00193766	0.0217184	FALSE	0h_vs_30m	edgeR	3.59913	FALSE	FALSE	FALSE	FALSE	FALSE	FALSE	9.60767	1.31176
ENSG00000266402.3	SNHG25	lincRNA	0.248602	0.701711	1	FALSE	0h_vs_30m	edgeR	-1.94133	FALSE	FALSE	FALSE	FALSE	FALSE	FALSE	0.146698	0.282609
ENSG00000199753.1	SNORD104	snoRNA	-1.27164	0.0633788	0.445556	FALSE	0h_vs_30m	edgeR	-2.16687	FALSE	FALSE	FALSE	FALSE	FALSE	FALSE	3.44668	0.286776
ENSG00000136478.7	TEX2	protein_coding	0.466679	0.00970275	0.0538607	FALSE	0h_vs_30m	edgeR	5.43696	FALSE	FALSE	FALSE	FALSE	FALSE	FALSE	6.68867	1.30193
ENSG00000256358.1	RPL31P57	processed_pseudogene	-0.540239	0.00998908	0.0583962	FALSE	0h_vs_30m	edgeR	1.6867	FALSE	FALSE	FALSE	FALSE	FALSE	FALSE	6.63684	1.17648
ENSG00000261371.5	PECAM1	protein_coding	-0.185617	0.554801	0.882449	FALSE	0h_vs_30m	edgeR	-0.200898	FALSE	FALSE	FALSE	FALSE	FALSE	FALSE	0.348786	0.79605
ENSG00000271605.5	MILR1	protein_coding	0.128534	0.453219	0.590416	FALSE	0h_vs_30m	edgeR	3.02143	FALSE	FALSE	FALSE	FALSE	FALSE	FALSE	0.56259	1.28678
ENSG00000256525.6	POLG2	protein_coding	-0.0207528	0.910942	0.926386	FALSE	0h_vs_30m	edgeR	2.43483	FALSE	FALSE	FALSE	FALSE	FALSE	FALSE	0.0125106	1.19532
ENSG00000256826.1	AC138744.2	processed_pseudogene	-0.598568	0.0441381	0.203007	FALSE	0h_vs_30m	edgeR	-0.137565	FALSE	FALSE	FALSE	FALSE	FALSE	FALSE	4.05127	0.689237
ENSG00000108654.11	DDX5	protein_coding	-0.0793719	0.519736	0.637151	FALSE	0h_vs_30m	edgeR	9.39457	FALSE	FALSE	FALSE	FALSE	FALSE	FALSE	0.414416	1.30193
ENSG00000265695.1	MIR3064	miRNA	-0.212735	0.139465	0.281826	FALSE	0h_vs_30m	edgeR	3.9092	FALSE	FALSE	FALSE	FALSE	FALSE	FALSE	2.18386	1.30193
ENSG00000266241.1	MIR5047	miRNA	-0.193052	0.30008	0.480929	FALSE	0h_vs_30m	edgeR	3.12808	FALSE	FALSE	FALSE	FALSE	FALSE	FALSE	1.07384	1.19532
ENSG00000258890.6	CEP95	protein_coding	0.150312	0.30413	0.46658	FALSE	0h_vs_30m	edgeR	4.13043	FALSE	FALSE	FALSE	FALSE	FALSE	FALSE	1.056	1.27591
ENSG00000108854.15	SMURF2	protein_coding	0.22601	0.110922	0.245567	FALSE	0h_vs_30m	edgeR	6.75125	FALSE	FALSE	FALSE	FALSE	FALSE	FALSE	2.54104	1.28678
ENSG00000270714.1	MINOS1P2	processed_pseudogene	-0.696854	0.00137986	0.0207518	FALSE	0h_vs_30m	edgeR	1.97106	FALSE	FALSE	FALSE	FALSE	FALSE	FALSE	10.2325	1.02216
ENSG00000215769.8	RP13-104F24.2	processed_transcript	0.0631878	0.637684	0.718469	FALSE	0h_vs_30m	edgeR	4.42568	FALSE	FALSE	FALSE	FALSE	FALSE	FALSE	0.221784	1.31176
ENSG00000266820.1	RP13-104F24.1	transcribed_unprocessed_pseudogene	-0.0845852	0.573697	0.673542	FALSE	0h_vs_30m	edgeR	3.79684	FALSE	FALSE	FALSE	FALSE	FALSE	FALSE	0.316536	1.31176
ENSG00000265298.1	RP13-104F24.3	unprocessed_pseudogene	-0.073671	0.653059	0.732357	FALSE	0h_vs_30m	edgeR	2.70692	FALSE	FALSE	FALSE	FALSE	FALSE	FALSE	0.202066	1.30193
ENSG00000263647.1	RP11-927P21.5	unprocessed_pseudogene	1.08962	0.00101118	0.0178301	TRUE	0h_vs_30m	edgeR	1.93475	FALSE	FALSE	FALSE	FALSE	FALSE	FALSE	10.807	1.02216
ENSG00000214176.9	PLEKHM1P	transcribed_unprocessed_pseudogene	0.981563	2.82093e-06	0.000386955	FALSE	0h_vs_30m	edgeR	3.94946	FALSE	FALSE	FALSE	FALSE	FALSE	FALSE	21.9347	1.27591
ENSG00000176809.10	LRRC37A3	protein_coding	0.563718	0.00652217	0.0423892	FALSE	0h_vs_30m	edgeR	3.47166	FALSE	FALSE	FALSE	FALSE	FALSE	FALSE	7.40006	1.28678
ENSG00000272220.1	RP11-927P21.9	transcribed_processed_pseudogene	0.457958	0.461344	1	FALSE	0h_vs_30m	edgeR	-1.70563	FALSE	FALSE	FALSE	FALSE	FALSE	FALSE	0.542631	0.282609
ENSG00000265218.1	RP11-927P21.1	antisense	0.275103	0.489267	0.824918	FALSE	0h_vs_30m	edgeR	-0.164676	FALSE	FALSE	FALSE	FALSE	FALSE	FALSE	0.478138	0.79605
ENSG00000264057.1	RP11-583F2.1	transcribed_unprocessed_pseudogene	-0.0122041	0.964575	1	FALSE	0h_vs_30m	edgeR	-0.0382524	FALSE	FALSE	FALSE	FALSE	FALSE	FALSE	0.00197248	0.79605
ENSG00000280299.1	RP11-583F2.7	processed_transcript	0.264986	0.596205	1	FALSE	0h_vs_30m	edgeR	-1.30934	FALSE	FALSE	FALSE	FALSE	FALSE	FALSE	0.280757	0.286192
ENSG00000272346.2	RP11-927P21.11	transcribed_unprocessed_pseudogene	0.519658	0.369183	1	FALSE	0h_vs_30m	edgeR	-1.67273	FALSE	FALSE	FALSE	FALSE	FALSE	FALSE	0.806411	0.286192
ENSG00000214174.8	AMZ2P1	transcribed_unprocessed_pseudogene	-0.466346	0.00134515	0.0182754	FALSE	0h_vs_30m	edgeR	3.58566	FALSE	FALSE	FALSE	FALSE	FALSE	FALSE	10.2795	1.30193
ENSG00000120063.9	GNA13	protein_coding	0.0584342	0.718419	0.786832	FALSE	0h_vs_30m	edgeR	5.53	FALSE	FALSE	FALSE	FALSE	FALSE	FALSE	0.130012	1.27179
ENSG00000168646.12	AXIN2	protein_coding	0.156322	0.521927	0.643895	FALSE	0h_vs_30m	edgeR	1.52551	FALSE	FALSE	FALSE	FALSE	FALSE	FALSE	0.410084	1.28678
ENSG00000266076.1	CTD-2535L24.2	protein_coding	0.291817	0.276526	0.595871	FALSE	0h_vs_30m	edgeR	0.778705	FALSE	FALSE	FALSE	FALSE	FALSE	FALSE	1.18409	0.773004
ENSG00000154240.16	CEP112	protein_coding	0.107872	0.529334	0.649159	FALSE	0h_vs_30m	edgeR	3.03858	FALSE	FALSE	FALSE	FALSE	FALSE	FALSE	0.39567	1.28678
ENSG00000270870.1	GS1-531I17.2	processed_pseudogene	0.173729	0.551534	0.89334	FALSE	0h_vs_30m	edgeR	0.272422	FALSE	FALSE	FALSE	FALSE	FALSE	FALSE	0.354577	0.773004
ENSG00000266707.1	PSMD7P1	processed_pseudogene	-0.207556	0.366529	0.542969	FALSE	0h_vs_30m	edgeR	1.20551	FALSE	FALSE	FALSE	FALSE	FALSE	FALSE	0.815399	1.19558
ENSG00000154229.11	PRKCA	protein_coding	0.510576	0.00457594	0.0345155	FALSE	0h_vs_30m	edgeR	6.94479	FALSE	FALSE	FALSE	FALSE	FALSE	FALSE	8.03985	1.30193
ENSG00000198265.11	HELZ	protein_coding	0.795552	0.000311245	0.00867342	FALSE	0h_vs_30m	edgeR	5.30843	FALSE	FALSE	FALSE	FALSE	FALSE	FALSE	13.0015	1.27179
ENSG00000213180.4	RPL36AP48	processed_pseudogene	-0.431371	0.0128516	0.0672526	FALSE	0h_vs_30m	edgeR	3.30261	FALSE	FALSE	FALSE	FALSE	FALSE	FALSE	6.18943	1.19532
ENSG00000266473.1	RP11-401F2.3	antisense	1.16176	0.106617	0.591149	FALSE	0h_vs_30m	edgeR	-2.16432	FALSE	FALSE	FALSE	FALSE	FALSE	FALSE	2.60367	0.301931
ENSG00000207410.1	SNORA8	snoRNA	-1.1745	0.042448	0.34993	FALSE	0h_vs_30m	edgeR	-1.54158	FALSE	FALSE	FALSE	FALSE	FALSE	FALSE	4.11725	0.282609
ENSG00000197170.9	PSMD12	protein_coding	-0.155446	0.280354	0.438471	FALSE	0h_vs_30m	edgeR	5.63794	FALSE	FALSE	FALSE	FALSE	FALSE	FALSE	1.16537	1.30193
ENSG00000154217.14	PITPNC1	protein_coding	0.141501	0.362659	0.509033	FALSE	0h_vs_30m	edgeR	3.02989	FALSE	FALSE	FALSE	FALSE	FALSE	FALSE	0.828666	1.31176
ENSG00000130935.9	NOL11	protein_coding	-0.289556	0.0308989	0.111516	FALSE	0h_vs_30m	edgeR	4.94047	FALSE	FALSE	FALSE	FALSE	FALSE	FALSE	4.65857	1.27591
ENSG00000266858.1	RP11-557B23.3	unprocessed_pseudogene	-0.0525386	0.921608	1	FALSE	0h_vs_30m	edgeR	-1.82363	FALSE	FALSE	FALSE	FALSE	FALSE	FALSE	0.00968417	0.337446
ENSG00000213179.4	RPL17P41	processed_pseudogene	-0.48133	0.00226817	0.0240873	FALSE	0h_vs_30m	edgeR	4.57365	FALSE	FALSE	FALSE	FALSE	FALSE	FALSE	9.31878	1.27179
ENSG00000171634.16	BPTF	protein_coding	0.835177	0.000847555	0.0141017	FALSE	0h_vs_30m	edgeR	6.04164	FALSE	FALSE	FALSE	FALSE	FALSE	FALSE	11.1341	1.33745
ENSG00000279880.1	RP11-855A2.2	TEC	-0.125523	0.562063	0.673205	FALSE	0h_vs_30m	edgeR	1.24835	FALSE	FALSE	FALSE	FALSE	FALSE	FALSE	0.336145	1.28678
ENSG00000186665.8	C17orf58	protein_coding	-0.168713	0.419596	0.589139	FALSE	0h_vs_30m	edgeR	1.93784	FALSE	FALSE	FALSE	FALSE	FALSE	FALSE	0.651447	1.19558
ENSG00000182481.8	KPNA2	protein_coding	-0.131386	0.297551	0.454955	FALSE	0h_vs_30m	edgeR	5.36505	FALSE	FALSE	FALSE	FALSE	FALSE	FALSE	1.08514	1.30193
ENSG00000266117.1	FBXO36P1	processed_pseudogene	0.231872	0.579764	1	FALSE	0h_vs_30m	edgeR	-1.22781	FALSE	FALSE	FALSE	FALSE	FALSE	FALSE	0.306616	0.29242
ENSG00000265055.1	AC145343.2	lincRNA	0.478802	0.449359	1	FALSE	0h_vs_30m	edgeR	-2.00332	FALSE	FALSE	FALSE	FALSE	FALSE	FALSE	0.572269	0.282609
ENSG00000237854.3	LINC00674	transcribed_unprocessed_pseudogene	0.667739	0.00925135	0.0527624	FALSE	0h_vs_30m	edgeR	1.37243	FALSE	FALSE	FALSE	FALSE	FALSE	FALSE	6.77365	1.28678
ENSG00000267023.5	LRRC37A16P	transcribed_unprocessed_pseudogene	0.5063	0.0157266	0.0723433	FALSE	0h_vs_30m	edgeR	3.90759	FALSE	FALSE	FALSE	FALSE	FALSE	FALSE	5.83319	1.30193
ENSG00000278730.1	RP11-147L13.11	lincRNA	0.242486	0.0925842	0.219899	FALSE	0h_vs_30m	edgeR	4.57925	FALSE	FALSE	FALSE	FALSE	FALSE	FALSE	2.82886	1.27179
ENSG00000274561.1	RP11-147L13.12	lincRNA	-0.319527	0.293295	0.745726	FALSE	0h_vs_30m	edgeR	0.0421173	FALSE	FALSE	FALSE	FALSE	FALSE	FALSE	1.10443	0.566102
ENSG00000277476.1	RP11-147L13.13	lincRNA	0.0071321	0.9773	0.975074	FALSE	0h_vs_30m	edgeR	1.6785	FALSE	FALSE	FALSE	FALSE	FALSE	FALSE	0.0008096	1.19558
ENSG00000267352.1	SH3GL1P3	processed_pseudogene	0.24724	0.327987	0.505652	FALSE	0h_vs_30m	edgeR	1.21979	FALSE	FALSE	FALSE	FALSE	FALSE	FALSE	0.956828	1.19867
ENSG00000274712.1	RP11-147L13.15	lincRNA	-0.0551305	0.860642	1	FALSE	0h_vs_30m	edgeR	0.177316	FALSE	FALSE	FALSE	FALSE	FALSE	FALSE	0.0308201	0.689237
ENSG00000196704.11	AMZ2	protein_coding	-0.275141	0.0351452	0.119213	FALSE	0h_vs_30m	edgeR	5.31539	FALSE	FALSE	FALSE	FALSE	FALSE	FALSE	4.43811	1.30193
ENSG00000141337.12	ARSG	protein_coding	-0.333791	0.0234953	0.0938282	FALSE	0h_vs_30m	edgeR	4.58325	FALSE	FALSE	FALSE	FALSE	FALSE	FALSE	5.13151	1.27179
ENSG00000108932.11	SLC16A6	protein_coding	0.317481	0.323558	0.792299	FALSE	0h_vs_30m	edgeR	1.0267	FALSE	FALSE	FALSE	FALSE	FALSE	FALSE	0.974511	0.566102
ENSG00000267009.6	RP11-120M18.2	processed_transcript	0.384076	0.0249092	0.0965461	FALSE	0h_vs_30m	edgeR	5.32166	FALSE	FALSE	FALSE	FALSE	FALSE	FALSE	5.03019	1.28678
ENSG00000070540.12	WIPI1	protein_coding	-0.0539725	0.669364	0.751355	FALSE	0h_vs_30m	edgeR	6.06667	FALSE	FALSE	FALSE	FALSE	FALSE	FALSE	0.182347	1.27591
ENSG00000207561.1	MIR635	miRNA	0.0577491	0.891787	1	FALSE	0h_vs_30m	edgeR	-1.09577	FALSE	FALSE	FALSE	FALSE	FALSE	FALSE	0.0185077	0.301931
ENSG00000108946.14	PRKAR1A	protein_coding	-0.129034	0.300649	0.463072	FALSE	0h_vs_30m	edgeR	8.07584	FALSE	FALSE	FALSE	FALSE	FALSE	FALSE	1.07131	1.27591
ENSG00000108950.11	FAM20A	protein_coding	0.0878635	0.524771	0.630705	FALSE	0h_vs_30m	edgeR	5.00522	FALSE	FALSE	FALSE	FALSE	FALSE	FALSE	0.404507	1.33745
ENSG00000141338.13	ABCA8	protein_coding	0.366719	0.0341345	0.115118	FALSE	0h_vs_30m	edgeR	5.75223	FALSE	FALSE	FALSE	FALSE	FALSE	FALSE	4.48796	1.33745
ENSG00000231749.3	ABCA9-AS1	antisense	0.852084	0.0241731	0.12966	FALSE	0h_vs_30m	edgeR	0.902461	FALSE	FALSE	FALSE	FALSE	FALSE	FALSE	5.08217	0.779095
ENSG00000154258.16	ABCA9	protein_coding	0.571081	0.0108554	0.0584851	FALSE	0h_vs_30m	edgeR	4.35067	FALSE	FALSE	FALSE	FALSE	FALSE	FALSE	6.48884	1.27591
ENSG00000154262.12	ABCA6	protein_coding	0.714641	0.00891376	0.051858	FALSE	0h_vs_30m	edgeR	3.84991	FALSE	FALSE	FALSE	FALSE	FALSE	FALSE	6.84002	1.27591
ENSG00000154263.17	ABCA10	protein_coding	0.0577646	0.828185	1	FALSE	0h_vs_30m	edgeR	0.750727	FALSE	FALSE	FALSE	FALSE	FALSE	FALSE	0.0471022	0.566102
ENSG00000154265.15	ABCA5	protein_coding	0.0104989	0.942685	0.947326	FALSE	0h_vs_30m	edgeR	3.42765	FALSE	FALSE	FALSE	FALSE	FALSE	FALSE	0.00516903	1.19532
ENSG00000267203.1	SNRPGP4	processed_pseudogene	-0.802314	0.0435841	0.201491	FALSE	0h_vs_30m	edgeR	-1.19683	FALSE	FALSE	FALSE	FALSE	FALSE	FALSE	4.0726	0.689237
ENSG00000108984.13	MAP2K6	protein_coding	0.199759	0.552963	0.88064	FALSE	0h_vs_30m	edgeR	0.0172766	FALSE	FALSE	FALSE	FALSE	FALSE	FALSE	0.352036	0.79605
ENSG00000267194.1	RP1-193H18.2	lincRNA	-0.0203433	0.962922	1	FALSE	0h_vs_30m	edgeR	-1.35009	FALSE	FALSE	FALSE	FALSE	FALSE	FALSE	0.0021611	0.301931
ENSG00000227517.6	LINC01483	lincRNA	-0.327244	0.577944	1	FALSE	0h_vs_30m	edgeR	-1.90382	FALSE	FALSE	FALSE	FALSE	FALSE	FALSE	0.30957	0.301931
ENSG00000267184.1	RP1-200G19.1	processed_pseudogene	-0.568192	0.102393	0.347379	FALSE	0h_vs_30m	edgeR	-0.575561	FALSE	FALSE	FALSE	FALSE	FALSE	FALSE	2.66787	0.689237
ENSG00000267365.1	KCNJ2-AS1	antisense	-0.81473	0.032977	0.169857	FALSE	0h_vs_30m	edgeR	-0.652151	FALSE	FALSE	FALSE	FALSE	FALSE	FALSE	4.54697	0.689237
ENSG00000123700.4	KCNJ2	protein_coding	-0.322319	0.204021	0.378656	FALSE	0h_vs_30m	edgeR	1.92847	FALSE	FALSE	FALSE	FALSE	FALSE	FALSE	1.61335	1.19558
ENSG00000267170.1	CALM2P1	processed_pseudogene	-0.347893	0.0614944	0.168551	FALSE	0h_vs_30m	edgeR	2.81882	FALSE	FALSE	FALSE	FALSE	FALSE	FALSE	3.49661	1.30193
ENSG00000228118.3	MYL6P5	processed_pseudogene	-0.286811	0.0816696	0.200438	FALSE	0h_vs_30m	edgeR	4.57829	FALSE	FALSE	FALSE	FALSE	FALSE	FALSE	3.03136	1.30193
ENSG00000256124.5	LINC01152	lincRNA	0.106284	0.832351	1	FALSE	0h_vs_30m	edgeR	-1.4199	FALSE	FALSE	FALSE	FALSE	FALSE	FALSE	0.0448115	0.337446
ENSG00000234899.9	SOX9-AS1	processed_transcript	-0.158674	0.756767	1	FALSE	0h_vs_30m	edgeR	-1.46023	FALSE	FALSE	FALSE	FALSE	FALSE	FALSE	0.0959322	0.301931
ENSG00000125398.5	SOX9	protein_coding	0.436233	0.0422392	0.135555	FALSE	0h_vs_30m	edgeR	4.92327	FALSE	FALSE	TRUE	TRUE	FALSE	FALSE	4.12559	1.27179
ENSG00000227036.6	LINC00511	lincRNA	0.308581	0.10153	0.245781	FALSE	0h_vs_30m	edgeR	1.79977	FALSE	FALSE	FALSE	FALSE	FALSE	FALSE	2.68135	1.17648
ENSG00000133195.11	SLC39A11	protein_coding	-0.0161625	0.906262	0.881856	FALSE	0h_vs_30m	edgeR	3.49386	FALSE	FALSE	FALSE	FALSE	FALSE	FALSE	0.0138663	1.30193
ENSG00000266501.1	RP11-766H1.1	processed_pseudogene	-0.105036	0.565068	0.775748	FALSE	0h_vs_30m	edgeR	2.18942	FALSE	FALSE	FALSE	FALSE	FALSE	FALSE	0.331004	1.02216
ENSG00000264860.1	RP11-143K11.5	processed_transcript	0.855466	0.0531751	0.360458	FALSE	0h_vs_30m	edgeR	-1.01188	FALSE	FALSE	FALSE	FALSE	FALSE	FALSE	3.73841	0.337446
ENSG00000180616.8	SSTR2	protein_coding	-0.918611	0.000817335	0.0159462	FALSE	0h_vs_30m	edgeR	1.93576	FALSE	FALSE	FALSE	FALSE	FALSE	FALSE	11.2014	1.02216
ENSG00000166685.11	COG1	protein_coding	0.123603	0.317428	0.472787	FALSE	0h_vs_30m	edgeR	5.15314	FALSE	FALSE	FALSE	FALSE	FALSE	FALSE	0.999515	1.30193
ENSG00000277728.1	RP11-143K11.7	antisense	0.116972	0.679634	1	FALSE	0h_vs_30m	edgeR	0.753372	FALSE	FALSE	FALSE	FALSE	FALSE	FALSE	0.170538	0.566102
ENSG00000133193.12	FAM104A	protein_coding	-0.104983	0.400649	0.548086	FALSE	0h_vs_30m	edgeR	4.75662	FALSE	FALSE	FALSE	FALSE	FALSE	FALSE	0.706377	1.28678
ENSG00000141219.15	C17orf80	protein_coding	0.0859169	0.559049	0.670915	FALSE	0h_vs_30m	edgeR	4.04947	FALSE	FALSE	FALSE	FALSE	FALSE	FALSE	0.341354	1.28678
ENSG00000187959.9	CPSF4L	protein_coding	-0.902204	0.00448592	0.0559608	FALSE	0h_vs_30m	edgeR	-0.490373	FALSE	FALSE	FALSE	FALSE	FALSE	FALSE	8.07584	0.566102
ENSG00000179604.9	CDC42EP4	protein_coding	0.0836953	0.615226	0.70601	FALSE	0h_vs_30m	edgeR	3.14265	FALSE	FALSE	FALSE	FALSE	FALSE	FALSE	0.252635	1.30193
ENSG00000172809.12	RPL38	protein_coding	-0.456356	0.00847568	0.049945	FALSE	0h_vs_30m	edgeR	6.84962	FALSE	FALSE	FALSE	FALSE	FALSE	FALSE	6.9301	1.28619
ENSG00000246731.2	MGC16275	antisense	-0.0497477	0.898125	1	FALSE	0h_vs_30m	edgeR	-0.372661	FALSE	FALSE	FALSE	FALSE	FALSE	FALSE	0.0163918	0.495724
ENSG00000141540.10	TTYH2	protein_coding	0.510398	0.168863	0.533905	FALSE	0h_vs_30m	edgeR	-0.483221	FALSE	FALSE	FALSE	FALSE	FALSE	FALSE	1.89301	0.566102
ENSG00000170412.16	GPRC5C	protein_coding	-0.0812524	0.765736	1	FALSE	0h_vs_30m	edgeR	0.315492	FALSE	FALSE	FALSE	FALSE	FALSE	FALSE	0.0887787	0.566102
ENSG00000266036.1	RP11-452I5.2	antisense	-0.478593	0.499497	1	FALSE	0h_vs_30m	edgeR	-1.78185	FALSE	FALSE	FALSE	FALSE	FALSE	FALSE	0.456006	0.282609
ENSG00000109062.9	SLC9A3R1	protein_coding	0.0256957	0.933028	1	FALSE	0h_vs_30m	edgeR	1.45375	FALSE	FALSE	FALSE	FALSE	FALSE	FALSE	0.00706195	1.02216
ENSG00000109065.11	NAT9	protein_coding	-0.125326	0.429101	0.581357	FALSE	0h_vs_30m	edgeR	4.10289	FALSE	FALSE	FALSE	FALSE	FALSE	FALSE	0.625255	1.25021
ENSG00000109066.13	TMEM104	protein_coding	0.364846	0.0160364	0.0728059	FALSE	0h_vs_30m	edgeR	3.96915	FALSE	FALSE	FALSE	FALSE	FALSE	FALSE	5.79888	1.31176
ENSG00000161509.13	GRIN2C	protein_coding	1.01409	0.0445462	0.322869	FALSE	0h_vs_30m	edgeR	-1.19031	FALSE	FALSE	FALSE	FALSE	FALSE	FALSE	4.03574	0.337446
ENSG00000161513.11	FDXR	protein_coding	-0.198818	0.37835	0.52529	FALSE	0h_vs_30m	edgeR	3.546	FALSE	FALSE	FALSE	FALSE	FALSE	FALSE	0.776057	1.30193
ENSG00000109089.7	CDR2L	protein_coding	0.178691	0.275665	0.444855	FALSE	0h_vs_30m	edgeR	4.17257	FALSE	FALSE	FALSE	FALSE	FALSE	FALSE	1.18834	1.25021
ENSG00000167862.9	ICT1	protein_coding	-0.379843	0.0420497	0.13426	FALSE	0h_vs_30m	edgeR	2.83308	FALSE	FALSE	FALSE	FALSE	FALSE	FALSE	4.1332	1.28678
ENSG00000180901.10	KCTD2	protein_coding	-0.0640081	0.623493	0.716846	FALSE	0h_vs_30m	edgeR	4.90651	FALSE	FALSE	FALSE	FALSE	FALSE	FALSE	0.240988	1.28678
ENSG00000167863.11	ATP5H	protein_coding	-0.463377	0.00162876	0.0198758	FALSE	0h_vs_30m	edgeR	6.25574	FALSE	FALSE	FALSE	FALSE	FALSE	FALSE	9.92695	1.33745
ENSG00000270993.1	RP11-1112G13.3	processed_pseudogene	0.529317	0.458777	1	FALSE	0h_vs_30m	edgeR	-2.32021	FALSE	FALSE	FALSE	FALSE	FALSE	FALSE	0.548877	0.286776
ENSG00000170190.15	SLC16A5	protein_coding	0.288812	0.141321	0.300685	FALSE	0h_vs_30m	edgeR	2.02552	FALSE	FALSE	FALSE	FALSE	FALSE	FALSE	2.16351	1.19558
ENSG00000125449.6	ARMC7	protein_coding	-0.355594	0.0745057	0.191163	FALSE	0h_vs_30m	edgeR	1.76421	FALSE	FALSE	FALSE	FALSE	FALSE	FALSE	3.18086	1.28678
ENSG00000125458.6	NT5C	protein_coding	-0.374368	0.12275	0.266013	FALSE	0h_vs_30m	edgeR	2.99016	FALSE	FALSE	FALSE	FALSE	FALSE	FALSE	2.38188	1.25021
ENSG00000279035.1	RP11-649A18.3	TEC	-0.240024	0.425732	0.599601	FALSE	0h_vs_30m	edgeR	1.44097	FALSE	FALSE	FALSE	FALSE	FALSE	FALSE	0.634438	1.17648
ENSG00000189159.15	HN1	protein_coding	-0.334582	0.0289889	0.105986	FALSE	0h_vs_30m	edgeR	5.58048	FALSE	FALSE	FALSE	FALSE	FALSE	FALSE	4.76827	1.30193
ENSG00000188612.11	SUMO2	protein_coding	-0.438414	0.00168218	0.0204815	FALSE	0h_vs_30m	edgeR	7.11538	FALSE	FALSE	FALSE	FALSE	FALSE	FALSE	9.86757	1.28678
ENSG00000125450.10	NUP85	protein_coding	-0.0560674	0.697932	0.770931	FALSE	0h_vs_30m	edgeR	3.82949	FALSE	FALSE	FALSE	FALSE	FALSE	FALSE	0.150633	1.27591
ENSG00000125447.16	GGA3	protein_coding	0.288901	0.0777097	0.196056	FALSE	0h_vs_30m	edgeR	3.76033	FALSE	FALSE	FALSE	FALSE	FALSE	FALSE	3.11216	1.28678
ENSG00000125445.10	MRPS7	protein_coding	-0.331623	0.0286889	0.104754	FALSE	0h_vs_30m	edgeR	4.33875	FALSE	FALSE	FALSE	FALSE	FALSE	FALSE	4.78619	1.31176
ENSG00000125457.13	MIF4GD	protein_coding	-0.499709	0.0480954	0.168086	FALSE	0h_vs_30m	edgeR	1.11349	FALSE	FALSE	FALSE	FALSE	FALSE	FALSE	3.90665	1.02216
ENSG00000263843.1	RP11-649A18.12	antisense	-0.417297	0.203914	0.531389	FALSE	0h_vs_30m	edgeR	-0.25957	FALSE	FALSE	FALSE	FALSE	FALSE	FALSE	1.61411	0.689237
ENSG00000125454.11	SLC25A19	protein_coding	-0.387886	0.154118	0.448513	FALSE	0h_vs_30m	edgeR	0.683326	FALSE	FALSE	FALSE	FALSE	FALSE	FALSE	2.03101	0.689237
ENSG00000177885.13	GRB2	protein_coding	-0.0156823	0.902801	0.885671	FALSE	0h_vs_30m	edgeR	6.17048	FALSE	FALSE	FALSE	FALSE	FALSE	FALSE	0.0149143	1.28678
ENSG00000228007.1	AC011933.2	processed_pseudogene	-0.426569	0.0104129	0.0569176	FALSE	0h_vs_30m	edgeR	6.01537	FALSE	FALSE	FALSE	FALSE	FALSE	FALSE	6.56285	1.27591
ENSG00000177728.14	KIAA0195	protein_coding	0.460626	0.00311112	0.0281421	FALSE	0h_vs_30m	edgeR	4.06586	FALSE	FALSE	FALSE	FALSE	FALSE	FALSE	8.74113	1.31176
ENSG00000265636.1	AC100787.1	miRNA	0.289974	0.655167	1	FALSE	0h_vs_30m	edgeR	-1.8424	FALSE	FALSE	FALSE	FALSE	FALSE	FALSE	0.199448	0.337446
ENSG00000177303.9	CASKIN2	protein_coding	0.447962	0.0534493	0.15439	FALSE	0h_vs_30m	edgeR	2.37999	FALSE	FALSE	FALSE	FALSE	FALSE	FALSE	3.72982	1.30193
ENSG00000182173.12	TSEN54	protein_coding	-0.0737424	0.7643	0.849728	FALSE	0h_vs_30m	edgeR	1.59293	FALSE	FALSE	FALSE	FALSE	FALSE	FALSE	0.0899033	1.17648
ENSG00000266714.6	MYO15B	protein_coding	0.659224	0.18997	0.859745	FALSE	0h_vs_30m	edgeR	-1.00374	FALSE	FALSE	FALSE	FALSE	FALSE	FALSE	1.71785	0.286192
ENSG00000108469.14	RECQL5	protein_coding	0.372677	0.050122	0.152049	FALSE	0h_vs_30m	edgeR	2.90089	FALSE	FALSE	FALSE	FALSE	FALSE	FALSE	3.83737	1.25021
ENSG00000204323.5	SMIM5	protein_coding	1.41077	0.0802054	0.465738	FALSE	0h_vs_30m	edgeR	-2.18958	FALSE	FALSE	FALSE	FALSE	FALSE	FALSE	3.06073	0.337446
ENSG00000161526.14	SAP30BP	protein_coding	-0.108694	0.435565	0.579511	FALSE	0h_vs_30m	edgeR	4.6486	FALSE	FALSE	FALSE	FALSE	TRUE	FALSE	0.607939	1.27591
ENSG00000132470.13	ITGB4	protein_coding	-0.291675	0.6358	1	FALSE	0h_vs_30m	edgeR	-1.74387	FALSE	FALSE	FALSE	FALSE	FALSE	FALSE	0.224277	0.337446
ENSG00000108479.11	GALK1	protein_coding	-0.138291	0.581896	0.679279	FALSE	0h_vs_30m	edgeR	2.42355	FALSE	FALSE	FALSE	FALSE	FALSE	FALSE	0.303179	1.31176
ENSG00000132475.8	H3F3B	protein_coding	-0.27453	0.0452083	0.140252	FALSE	0h_vs_30m	edgeR	8.14552	FALSE	FALSE	FALSE	FALSE	TRUE	FALSE	4.01085	1.28678
ENSG00000132478.9	UNK	protein_coding	0.27605	0.0637679	0.173467	FALSE	0h_vs_30m	edgeR	3.44599	FALSE	FALSE	FALSE	FALSE	FALSE	FALSE	3.43657	1.28678
ENSG00000266980.1	RP11-552F3.4	antisense	0.745671	0.0103824	0.0757072	FALSE	0h_vs_30m	edgeR	-0.177092	FALSE	FALSE	FALSE	FALSE	FALSE	FALSE	6.56808	0.79605
ENSG00000092929.11	UNC13D	protein_coding	0.175844	0.753882	1	FALSE	0h_vs_30m	edgeR	-1.84103	FALSE	FALSE	FALSE	FALSE	FALSE	FALSE	0.0982978	0.29242
ENSG00000132471.11	WBP2	protein_coding	-0.00110636	0.994014	0.913163	FALSE	0h_vs_30m	edgeR	4.82673	FALSE	FALSE	FALSE	FALSE	TRUE	FALSE	5.62939e-05	1.33745
ENSG00000132481.6	TRIM47	protein_coding	-0.0579511	0.829561	0.87923	FALSE	0h_vs_30m	edgeR	1.12099	FALSE	FALSE	FALSE	FALSE	FALSE	FALSE	0.0463389	1.19867
ENSG00000267801.1	RP11-552F3.9	antisense	0.514574	0.252428	0.560977	FALSE	0h_vs_30m	edgeR	-0.860848	FALSE	FALSE	FALSE	FALSE	FALSE	FALSE	1.30981	0.779095
ENSG00000141569.10	TRIM65	protein_coding	-0.101481	0.565116	0.70615	FALSE	0h_vs_30m	edgeR	3.35041	FALSE	FALSE	FALSE	FALSE	FALSE	FALSE	0.330923	1.19532
ENSG00000267342.1	RP11-552F3.10	antisense	-0.771825	0.0340204	0.161625	FALSE	0h_vs_30m	edgeR	-0.502879	FALSE	FALSE	FALSE	FALSE	FALSE	FALSE	4.49368	0.773004
ENSG00000204316.12	MRPL38	protein_coding	-0.230865	0.296643	0.451687	FALSE	0h_vs_30m	edgeR	2.99757	FALSE	FALSE	FALSE	FALSE	FALSE	FALSE	1.08922	1.31176
ENSG00000267426.5	RP11-552F3.12	protein_coding	-0.140567	0.491302	0.648851	FALSE	0h_vs_30m	edgeR	3.25705	FALSE	FALSE	FALSE	FALSE	FALSE	FALSE	0.473674	1.19532
ENSG00000188878.16	FBF1	protein_coding	0.217658	0.317326	0.501957	FALSE	0h_vs_30m	edgeR	1.91289	FALSE	FALSE	FALSE	FALSE	FALSE	FALSE	0.999937	1.17648
ENSG00000281844.1	FBF1	protein_coding	0.357696	0.120145	0.257612	FALSE	0h_vs_30m	edgeR	1.51312	FALSE	FALSE	FALSE	FALSE	FALSE	FALSE	2.41543	1.28678
ENSG00000161533.11	ACOX1	protein_coding	0.138107	0.316472	0.477518	FALSE	0h_vs_30m	edgeR	5.27244	FALSE	FALSE	FALSE	FALSE	FALSE	FALSE	1.00347	1.27591
ENSG00000267615.1	RP11-552F3.13	antisense	-0.0704473	0.816162	1	FALSE	0h_vs_30m	edgeR	0.117263	FALSE	FALSE	FALSE	FALSE	FALSE	FALSE	0.0540488	0.779095
ENSG00000257949.6	TEN1	protein_coding	-0.283866	0.155088	0.319007	FALSE	0h_vs_30m	edgeR	2.56436	FALSE	FALSE	FALSE	FALSE	FALSE	FALSE	2.02148	1.19532
ENSG00000261408.5	TEN1-CDK3	protein_coding	-0.0621098	0.724036	0.779216	FALSE	0h_vs_30m	edgeR	3.1674	FALSE	FALSE	FALSE	FALSE	FALSE	FALSE	0.124659	1.30193
ENSG00000250506.6	CDK3	protein_coding	0.366702	0.0583602	0.18946	FALSE	0h_vs_30m	edgeR	1.54901	FALSE	FALSE	FALSE	FALSE	FALSE	FALSE	3.58338	1.02216
ENSG00000167881.14	SRP68	protein_coding	0.039469	0.753797	0.806592	FALSE	0h_vs_30m	edgeR	5.93661	FALSE	FALSE	FALSE	FALSE	FALSE	FALSE	0.0983682	1.27591
ENSG00000186919.12	ZACN	protein_coding	-0.0484959	0.733606	0.772001	FALSE	0h_vs_30m	edgeR	5.22764	FALSE	FALSE	FALSE	FALSE	FALSE	FALSE	0.115826	1.33745
ENSG00000182473.20	EXOC7	protein_coding	0.289758	0.0558787	0.161109	FALSE	0h_vs_30m	edgeR	6.40169	FALSE	FALSE	FALSE	FALSE	FALSE	FALSE	3.65567	1.27591
ENSG00000279382.1	RP11-449J21.3	TEC	1.11946	2.4272e-05	0.00245633	TRUE	0h_vs_30m	edgeR	0.893994	FALSE	FALSE	FALSE	FALSE	FALSE	FALSE	17.8208	0.79605
ENSG00000141576.14	RNF157	protein_coding	-0.14068	0.740081	1	FALSE	0h_vs_30m	edgeR	-0.935843	FALSE	FALSE	FALSE	FALSE	FALSE	FALSE	0.110055	0.337446
ENSG00000228218.1	ATF4P3	processed_pseudogene	-0.172984	0.250098	0.407755	FALSE	0h_vs_30m	edgeR	6.16686	FALSE	FALSE	FALSE	FALSE	FALSE	FALSE	1.32275	1.30193
ENSG00000185262.8	UBALD2	protein_coding	-0.0614793	0.811148	0.827857	FALSE	0h_vs_30m	edgeR	2.7584	FALSE	FALSE	FALSE	FALSE	FALSE	FALSE	0.0570951	1.31176
ENSG00000129646.13	QRICH2	protein_coding	0.276812	0.184997	0.340229	FALSE	0h_vs_30m	edgeR	1.46796	FALSE	FALSE	FALSE	FALSE	FALSE	FALSE	1.75701	1.28678
ENSG00000161542.16	PRPSAP1	protein_coding	-0.11941	0.400125	0.550202	FALSE	0h_vs_30m	edgeR	4.72213	FALSE	FALSE	FALSE	FALSE	FALSE	FALSE	0.707951	1.27591
ENSG00000267518.1	RP11-794C22.2	processed_pseudogene	0.384012	0.39605	1	FALSE	0h_vs_30m	edgeR	-1.40309	FALSE	FALSE	FALSE	FALSE	FALSE	FALSE	0.720285	0.29242
ENSG00000176170.13	SPHK1	protein_coding	0.0365054	0.884123	0.857758	FALSE	0h_vs_30m	edgeR	6.06152	FALSE	FALSE	FALSE	FALSE	FALSE	FALSE	0.0212417	1.33745
ENSG00000175931.12	UBE2O	protein_coding	0.568273	0.000505334	0.0111143	FALSE	0h_vs_30m	edgeR	3.82326	FALSE	FALSE	FALSE	FALSE	FALSE	FALSE	12.0959	1.27591
ENSG00000242931.1	RPL7P49	processed_pseudogene	-0.532462	0.000681837	0.0127175	FALSE	0h_vs_30m	edgeR	3.80944	FALSE	FALSE	FALSE	FALSE	FALSE	FALSE	11.5381	1.31176
ENSG00000129667.12	RHBDF2	protein_coding	0.2777	0.238063	0.459583	FALSE	0h_vs_30m	edgeR	1.47886	FALSE	FALSE	FALSE	FALSE	FALSE	FALSE	1.39203	1.02216
ENSG00000161544.9	CYGB	protein_coding	-0.101021	0.6174	0.704461	FALSE	0h_vs_30m	edgeR	3.85184	FALSE	FALSE	FALSE	FALSE	FALSE	FALSE	0.249538	1.31176
ENSG00000214140.10	PRCD	protein_coding	-0.336587	0.336505	0.514826	FALSE	0h_vs_30m	edgeR	1.47738	FALSE	FALSE	FALSE	FALSE	FALSE	FALSE	0.923701	1.19558
ENSG00000267546.2	RP11-666A8.8	antisense	0.222963	0.52677	1	FALSE	0h_vs_30m	edgeR	-0.629595	FALSE	FALSE	FALSE	FALSE	FALSE	FALSE	0.400618	0.566102
ENSG00000163597.14	SNHG16	processed_transcript	-0.335505	0.0345907	0.119435	FALSE	0h_vs_30m	edgeR	5.54208	FALSE	FALSE	FALSE	FALSE	FALSE	FALSE	4.46526	1.27591
ENSG00000070731.9	ST6GALNAC2	protein_coding	-0.787163	0.000282813	0.00810636	FALSE	0h_vs_30m	edgeR	4.42467	FALSE	FALSE	FALSE	FALSE	FALSE	FALSE	13.1809	1.28678
ENSG00000267084.1	RP11-666A8.11	processed_pseudogene	-0.404756	0.131056	0.405326	FALSE	0h_vs_30m	edgeR	0.506732	FALSE	FALSE	FALSE	FALSE	FALSE	FALSE	2.27995	0.689237
ENSG00000261335.1	RP11-318A15.2	antisense	-0.0339662	0.908978	1	FALSE	0h_vs_30m	edgeR	0.184584	FALSE	FALSE	FALSE	FALSE	FALSE	FALSE	0.0130707	0.79605
ENSG00000182534.13	MXRA7	protein_coding	-0.13515	0.289437	0.450525	FALSE	0h_vs_30m	edgeR	7.91569	FALSE	FALSE	FALSE	FALSE	FALSE	FALSE	1.12224	1.28619
ENSG00000070495.14	JMJD6	protein_coding	0.201595	0.265954	0.427365	FALSE	0h_vs_30m	edgeR	4.83643	TRUE	FALSE	FALSE	FALSE	TRUE	FALSE	1.2375	1.28678
ENSG00000274051.1	uc_338	misc_RNA	1.03371	0.0423301	0.34137	FALSE	0h_vs_30m	edgeR	-1.26808	FALSE	FALSE	FALSE	FALSE	FALSE	FALSE	4.12196	0.29242
ENSG00000181038.13	METTL23	protein_coding	-0.357451	0.0143788	0.0683278	FALSE	0h_vs_30m	edgeR	3.58589	FALSE	FALSE	FALSE	FALSE	FALSE	FALSE	5.99103	1.30193
ENSG00000267168.1	RP11-318A15.7	protein_coding	-0.0227546	0.890402	0.892453	FALSE	0h_vs_30m	edgeR	2.39542	FALSE	FALSE	FALSE	FALSE	FALSE	FALSE	0.0189877	1.25021
ENSG00000161547.14	SRSF2	protein_coding	-0.198987	0.213702	0.375113	FALSE	0h_vs_30m	edgeR	6.71469	FALSE	FALSE	FALSE	FALSE	FALSE	FALSE	1.54617	1.27179
ENSG00000092931.11	MFSD11	protein_coding	-0.0344276	0.823834	0.84746	FALSE	0h_vs_30m	edgeR	5.34256	FALSE	FALSE	FALSE	FALSE	FALSE	FALSE	0.0495581	1.27591
ENSG00000207556.1	MIR636	miRNA	-0.0368622	0.942145	1	FALSE	0h_vs_30m	edgeR	-0.0987081	FALSE	FALSE	FALSE	FALSE	FALSE	FALSE	0.00526693	0.773004
ENSG00000167889.12	MGAT5B	protein_coding	-0.377868	0.444635	1	FALSE	0h_vs_30m	edgeR	-1.44878	FALSE	FALSE	FALSE	FALSE	FALSE	FALSE	0.584292	0.286192
ENSG00000129657.14	SEC14L1	protein_coding	0.1877	0.201383	0.360812	FALSE	0h_vs_30m	edgeR	5.75236	FALSE	FALSE	FALSE	FALSE	FALSE	FALSE	1.63232	1.27591
ENSG00000234912.9	SNHG20	processed_transcript	0.270212	0.2408	0.548128	FALSE	0h_vs_30m	edgeR	0.986428	FALSE	FALSE	FALSE	FALSE	FALSE	FALSE	1.37591	0.773004
ENSG00000184640.17	SEPT9	protein_coding	0.206979	0.178905	0.325669	FALSE	0h_vs_30m	edgeR	6.71557	FALSE	FALSE	FALSE	FALSE	FALSE	FALSE	1.80669	1.33745
ENSG00000279801.1	RP11-75C10.6	TEC	3.11299	0.00104931	0.0353193	TRUE	0h_vs_30m	edgeR	-1.95711	FALSE	FALSE	FALSE	FALSE	FALSE	FALSE	10.7385	0.286776
ENSG00000078687.16	TNRC6C	protein_coding	0.635729	0.000372801	0.00965117	FALSE	0h_vs_30m	edgeR	3.0636	FALSE	FALSE	FALSE	FALSE	FALSE	FALSE	12.6638	1.25021
ENSG00000204282.4	TNRC6C-AS1	processed_transcript	0.243695	0.710354	1	FALSE	0h_vs_30m	edgeR	-1.78349	FALSE	FALSE	FALSE	FALSE	FALSE	FALSE	0.137924	0.282609
ENSG00000267679.1	EIF5AP2	processed_pseudogene	-0.295915	0.156397	0.305902	FALSE	0h_vs_30m	edgeR	3.73245	FALSE	FALSE	FALSE	FALSE	FALSE	FALSE	2.00872	1.28678
ENSG00000108639.7	SYNGR2	protein_coding	-0.708219	0.0894421	0.391893	FALSE	0h_vs_30m	edgeR	-0.709209	FALSE	FALSE	FALSE	FALSE	FALSE	FALSE	2.88439	0.495724
ENSG00000167900.11	TK1	protein_coding	-0.17043	0.435243	0.572263	FALSE	0h_vs_30m	edgeR	2.69758	FALSE	FALSE	FALSE	FALSE	FALSE	FALSE	0.608792	1.30193
ENSG00000183077.15	AFMID	protein_coding	-0.249634	0.179632	0.332132	FALSE	0h_vs_30m	edgeR	2.97045	FALSE	FALSE	FALSE	FALSE	FALSE	FALSE	1.80066	1.30193
ENSG00000089685.14	BIRC5	protein_coding	-0.128468	0.513266	0.632559	FALSE	0h_vs_30m	edgeR	2.27214	FALSE	FALSE	FALSE	FALSE	FALSE	FALSE	0.427403	1.30193
ENSG00000184557.4	SOCS3	protein_coding	0.508871	0.0575275	0.16328	FALSE	0h_vs_30m	edgeR	6.55797	FALSE	FALSE	FALSE	FALSE	FALSE	FALSE	3.60727	1.28678
ENSG00000087157.18	PGS1	protein_coding	0.106181	0.512376	0.631881	FALSE	0h_vs_30m	edgeR	3.46351	FALSE	FALSE	FALSE	FALSE	FALSE	FALSE	0.429212	1.30193
ENSG00000281727.1	AC061992.1	miRNA	0.119046	0.799776	1	FALSE	0h_vs_30m	edgeR	-0.898057	FALSE	FALSE	FALSE	FALSE	FALSE	FALSE	0.0643319	0.495724
ENSG00000187775.16	DNAH17	protein_coding	0.249521	0.41253	0.903838	FALSE	0h_vs_30m	edgeR	0.197406	FALSE	FALSE	FALSE	FALSE	FALSE	FALSE	0.671497	0.566102
ENSG00000108669.16	CYTH1	protein_coding	0.1199	0.419469	0.573714	FALSE	0h_vs_30m	edgeR	3.79545	FALSE	FALSE	FALSE	FALSE	FALSE	FALSE	0.651802	1.25021
ENSG00000055483.19	USP36	protein_coding	0.387119	0.0131561	0.065477	FALSE	0h_vs_30m	edgeR	4.59188	FALSE	FALSE	FALSE	FALSE	FALSE	FALSE	6.14799	1.28678
ENSG00000267355.2	RPL9P29	processed_pseudogene	-1.89863	0.011769	0.154583	FALSE	0h_vs_30m	edgeR	-1.74429	FALSE	FALSE	FALSE	FALSE	FALSE	FALSE	6.34534	0.286192
ENSG00000035862.12	TIMP2	protein_coding	0.165109	0.180421	0.335076	FALSE	0h_vs_30m	edgeR	9.82618	FALSE	FALSE	FALSE	FALSE	FALSE	FALSE	1.79415	1.28619
ENSG00000267601.1	RP11-323N12.5	antisense	0.683456	0.000242802	0.00718683	FALSE	0h_vs_30m	edgeR	6.51208	FALSE	FALSE	FALSE	FALSE	FALSE	FALSE	13.467	1.33745
ENSG00000178404.9	CEP295NL	protein_coding	0.836096	4.21401e-05	0.00259257	FALSE	0h_vs_30m	edgeR	5.881	FALSE	FALSE	FALSE	FALSE	FALSE	FALSE	16.7725	1.27179
ENSG00000279339.1	CTD-2373H9.3	TEC	1.03182	0.057602	0.378743	FALSE	0h_vs_30m	edgeR	-1.61982	FALSE	FALSE	FALSE	FALSE	FALSE	FALSE	3.60512	0.337446
ENSG00000108679.12	LGALS3BP	protein_coding	0.00567142	0.97095	0.914913	FALSE	0h_vs_30m	edgeR	7.65235	FALSE	FALSE	FALSE	FALSE	FALSE	FALSE	0.00132623	1.30193
ENSG00000171302.16	CANT1	protein_coding	-0.0683698	0.600651	0.69569	FALSE	0h_vs_30m	edgeR	5.21467	FALSE	FALSE	FALSE	FALSE	FALSE	FALSE	0.274015	1.30193
ENSG00000173918.14	C1QTNF1	protein_coding	0.060367	0.78334	0.834386	FALSE	0h_vs_30m	edgeR	2.5868	FALSE	FALSE	FALSE	FALSE	FALSE	FALSE	0.0756082	1.25021
ENSG00000167280.16	ENGASE	protein_coding	0.447865	0.0442107	0.140937	FALSE	0h_vs_30m	edgeR	2.69913	FALSE	FALSE	FALSE	FALSE	FALSE	FALSE	4.0485	1.25021
ENSG00000167281.18	RBFOX3	protein_coding	0.486019	0.397687	1	FALSE	0h_vs_30m	edgeR	-1.87832	FALSE	FALSE	FALSE	FALSE	FALSE	FALSE	0.715309	0.29242
ENSG00000173894.10	CBX2	protein_coding	0.00148554	0.996229	1	FALSE	0h_vs_30m	edgeR	-0.253996	FALSE	FALSE	FALSE	FALSE	TRUE	FALSE	2.23381e-05	0.779095
ENSG00000141570.10	CBX8	protein_coding	-0.397224	0.0817338	0.213985	FALSE	0h_vs_30m	edgeR	1.13106	FALSE	FALSE	FALSE	FALSE	FALSE	FALSE	3.03008	1.17648
ENSG00000141582.14	CBX4	protein_coding	0.0278967	0.905616	0.923417	FALSE	0h_vs_30m	edgeR	2.99252	FALSE	FALSE	FALSE	FALSE	TRUE	FALSE	0.0140588	1.19532
ENSG00000167291.15	TBC1D16	protein_coding	0.70779	0.000386143	0.00950675	FALSE	0h_vs_30m	edgeR	5.61698	FALSE	FALSE	FALSE	FALSE	FALSE	FALSE	12.5981	1.33745
ENSG00000275516.1	RP11-353N14.7	antisense	1.48595	0.0282297	0.142887	FALSE	0h_vs_30m	edgeR	-0.632797	FALSE	FALSE	FALSE	FALSE	FALSE	FALSE	4.81399	0.779095
ENSG00000141519.14	CCDC40	protein_coding	0.349531	0.148859	0.494302	FALSE	0h_vs_30m	edgeR	0.826303	FALSE	FALSE	FALSE	FALSE	FALSE	FALSE	2.08391	0.566102
ENSG00000171298.12	GAA	protein_coding	0.133242	0.482791	0.617784	FALSE	0h_vs_30m	edgeR	5.38936	FALSE	FALSE	FALSE	FALSE	FALSE	FALSE	0.492551	1.27179
ENSG00000141543.9	EIF4A3	protein_coding	-0.148386	0.276424	0.44013	FALSE	0h_vs_30m	edgeR	5.52706	FALSE	FALSE	FALSE	FALSE	FALSE	FALSE	1.18459	1.27591
ENSG00000279259.1	RP11-334C17.3	TEC	-0.0242088	0.974876	1	FALSE	0h_vs_30m	edgeR	-1.96218	FALSE	FALSE	FALSE	FALSE	FALSE	FALSE	0.000991872	0.286776
ENSG00000141527.16	CARD14	protein_coding	0.152409	0.727959	1	FALSE	0h_vs_30m	edgeR	-1.02403	FALSE	FALSE	FALSE	FALSE	FALSE	FALSE	0.120994	0.29242
ENSG00000262580.5	RP11-334C17.5	antisense	0.306421	0.437701	0.840074	FALSE	0h_vs_30m	edgeR	-0.307944	FALSE	FALSE	FALSE	FALSE	FALSE	FALSE	0.602301	0.689237
ENSG00000181523.12	SGSH	protein_coding	0.078587	0.62658	0.719099	FALSE	0h_vs_30m	edgeR	4.15943	FALSE	FALSE	FALSE	FALSE	FALSE	FALSE	0.236727	1.28678
ENSG00000181045.14	SLC26A11	protein_coding	0.142637	0.452258	0.582864	FALSE	0h_vs_30m	edgeR	2.73174	FALSE	FALSE	FALSE	FALSE	FALSE	FALSE	0.564986	1.31176
ENSG00000173821.19	RNF213	protein_coding	1.05614	8.3283e-05	0.00384506	TRUE	0h_vs_30m	edgeR	6.8685	FALSE	FALSE	FALSE	FALSE	FALSE	FALSE	15.4823	1.28678
ENSG00000276863.1	CTD-2047H16.5	antisense	2.64385	1.22803e-06	0.000382179	TRUE	0h_vs_30m	edgeR	-0.38236	FALSE	FALSE	FALSE	FALSE	FALSE	FALSE	23.5328	0.566102
ENSG00000280248.1	CTD-2047H16.3	TEC	2.2329	2.7526e-06	0.000547552	TRUE	0h_vs_30m	edgeR	0.581644	FALSE	FALSE	FALSE	FALSE	FALSE	FALSE	21.9817	0.79605
ENSG00000263069.5	CTD-2047H16.4	antisense	1.70519	2.2272e-05	0.00179559	TRUE	0h_vs_30m	edgeR	1.62318	FALSE	FALSE	FALSE	FALSE	FALSE	FALSE	17.9844	1.19867
ENSG00000173818.16	ENDOV	protein_coding	-0.118314	0.509422	0.629796	FALSE	0h_vs_30m	edgeR	2.74457	FALSE	FALSE	FALSE	FALSE	FALSE	FALSE	0.435255	1.30193
ENSG00000171246.5	NPTX1	protein_coding	0.284661	0.261319	0.442473	FALSE	0h_vs_30m	edgeR	1.21512	FALSE	FALSE	FALSE	FALSE	FALSE	FALSE	1.26176	1.19558
ENSG00000213128.3	RPL32P31	processed_pseudogene	-0.218466	0.161361	0.308489	FALSE	0h_vs_30m	edgeR	4.12954	FALSE	FALSE	FALSE	FALSE	FALSE	FALSE	1.96143	1.31176
ENSG00000141564.13	RPTOR	protein_coding	0.666162	0.00150371	0.0195031	FALSE	0h_vs_30m	edgeR	3.89697	FALSE	FALSE	FALSE	FALSE	FALSE	FALSE	10.0741	1.28678
ENSG00000232083.3	RPL31P7	processed_pseudogene	-0.633738	4.20315e-05	0.00254098	FALSE	0h_vs_30m	edgeR	4.56019	FALSE	FALSE	FALSE	FALSE	FALSE	FALSE	16.7774	1.30193
ENSG00000262313.1	CTD-2561B21.4	antisense	0.815165	0.137419	0.690383	FALSE	0h_vs_30m	edgeR	-1.37681	FALSE	FALSE	FALSE	FALSE	FALSE	FALSE	2.20663	0.301931
ENSG00000262662.1	CTD-2561B21.3	antisense	1.07938	0.0763876	0.498849	FALSE	0h_vs_30m	edgeR	-1.57202	FALSE	FALSE	FALSE	FALSE	FALSE	FALSE	3.14013	0.286192
ENSG00000261924.1	CTD-2561B21.5	antisense	-0.145837	0.805784	1	FALSE	0h_vs_30m	edgeR	-1.69054	FALSE	FALSE	FALSE	FALSE	FALSE	FALSE	0.0604512	0.282609
ENSG00000240270.1	RPL12P37	processed_pseudogene	-0.417327	0.0151685	0.0745234	FALSE	0h_vs_30m	edgeR	2.08667	FALSE	FALSE	FALSE	FALSE	FALSE	FALSE	5.89679	1.19558
ENSG00000176108.9	CHMP6	protein_coding	-0.350334	0.0803994	0.197663	FALSE	0h_vs_30m	edgeR	2.97691	FALSE	FALSE	FALSE	FALSE	FALSE	FALSE	3.05681	1.31176
ENSG00000263218.2	CTD-2561B21.7	antisense	-0.586025	0.0305625	0.150925	FALSE	0h_vs_30m	edgeR	0.854117	FALSE	FALSE	FALSE	FALSE	FALSE	FALSE	4.67737	0.773004
ENSG00000280351.2	CTD-2561B21.8	TEC	0.0117526	0.986783	1	FALSE	0h_vs_30m	edgeR	-1.78132	FALSE	FALSE	FALSE	FALSE	FALSE	FALSE	0.000274407	0.282609
ENSG00000226137.5	BAIAP2-AS1	lincRNA	0.15771	0.329319	0.480929	FALSE	0h_vs_30m	edgeR	3.08761	FALSE	FALSE	FALSE	FALSE	FALSE	FALSE	0.951574	1.31176
ENSG00000175866.15	BAIAP2	protein_coding	0.325921	0.171849	0.331529	FALSE	0h_vs_30m	edgeR	2.38202	FALSE	FALSE	FALSE	FALSE	FALSE	FALSE	1.86674	1.25021
ENSG00000141577.13	CEP131	protein_coding	0.259543	0.286699	0.444516	FALSE	0h_vs_30m	edgeR	2.336	FALSE	FALSE	FALSE	FALSE	FALSE	FALSE	1.13506	1.30193
ENSG00000262115.1	RP11-455O6.2	antisense	-0.00612256	0.990133	1	FALSE	0h_vs_30m	edgeR	-1.72851	FALSE	FALSE	FALSE	FALSE	FALSE	FALSE	0.000152933	0.282609
ENSG00000167302.9	ENTHD2	protein_coding	0.180827	0.330605	0.483635	FALSE	0h_vs_30m	edgeR	2.61374	FALSE	FALSE	FALSE	FALSE	FALSE	FALSE	0.946527	1.30193
ENSG00000260005.6	AC027601.1	antisense	0.0757715	0.760245	0.847837	FALSE	0h_vs_30m	edgeR	1.43472	FALSE	FALSE	FALSE	FALSE	FALSE	FALSE	0.0931219	1.17648
ENSG00000224877.3	C17orf89	protein_coding	-0.496632	0.0187967	0.0826221	FALSE	0h_vs_30m	edgeR	3.94271	FALSE	FALSE	FALSE	FALSE	FALSE	FALSE	5.52033	1.25021
ENSG00000157637.12	SLC38A10	protein_coding	0.0609189	0.725681	0.785947	FALSE	0h_vs_30m	edgeR	5.82386	FALSE	FALSE	FALSE	FALSE	FALSE	FALSE	0.123115	1.28678
ENSG00000276101.1	RP11-455O6.8	antisense	0.12762	0.576322	0.683433	FALSE	0h_vs_30m	edgeR	1.72877	FALSE	FALSE	FALSE	FALSE	FALSE	FALSE	0.312218	1.28678
ENSG00000279187.1	RP11-455O6.5	TEC	1.48904	0.096595	0.579937	FALSE	0h_vs_30m	edgeR	-2.16207	FALSE	FALSE	FALSE	FALSE	FALSE	FALSE	2.76088	0.282609
ENSG00000262877.4	RP11-1055B8.4	lincRNA	0.64089	0.33087	1	FALSE	0h_vs_30m	edgeR	-1.63854	FALSE	FALSE	FALSE	FALSE	FALSE	FALSE	0.94549	0.337446
ENSG00000266074.8	BAHCC1	protein_coding	0.757218	4.96803e-05	0.0028996	FALSE	0h_vs_30m	edgeR	3.48728	FALSE	FALSE	FALSE	FALSE	FALSE	FALSE	16.4603	1.25021
ENSG00000263271.1	RP11-1055B8.8	antisense	1.15034	0.0166959	0.191885	FALSE	0h_vs_30m	edgeR	-1.00117	FALSE	FALSE	FALSE	FALSE	FALSE	FALSE	5.72806	0.286192
ENSG00000184009.9	ACTG1	protein_coding	-0.229553	0.118457	0.255363	FALSE	0h_vs_30m	edgeR	11.5156	FALSE	FALSE	FALSE	FALSE	FALSE	FALSE	2.43761	1.28619
ENSG00000266077.1	AC139149.1	miRNA	-0.120527	0.475261	0.602435	FALSE	0h_vs_30m	edgeR	7.36481	FALSE	FALSE	FALSE	FALSE	FALSE	FALSE	0.509717	1.30193
ENSG00000185504.16	FAAP100	protein_coding	0.0348194	0.867137	0.866347	FALSE	0h_vs_30m	edgeR	4.42801	FALSE	FALSE	FALSE	FALSE	FALSE	FALSE	0.0279881	1.28678
ENSG00000182446.13	NPLOC4	protein_coding	0.302649	0.0254401	0.0954226	FALSE	0h_vs_30m	edgeR	6.12315	FALSE	FALSE	FALSE	FALSE	FALSE	FALSE	4.99368	1.33745
ENSG00000182612.10	TSPAN10	protein_coding	-0.118624	0.644654	0.771604	FALSE	0h_vs_30m	edgeR	2.15454	FALSE	FALSE	FALSE	FALSE	FALSE	FALSE	0.212707	1.17648
ENSG00000204237.4	OXLD1	protein_coding	-0.644257	0.0238329	0.0939206	FALSE	0h_vs_30m	edgeR	2.10121	FALSE	FALSE	FALSE	FALSE	FALSE	FALSE	5.10675	1.28678
ENSG00000185298.12	CCDC137	protein_coding	-0.351903	0.0738404	0.198478	FALSE	0h_vs_30m	edgeR	3.15658	FALSE	FALSE	FALSE	FALSE	FALSE	FALSE	3.19552	1.19532
ENSG00000214087.8	ARL16	protein_coding	-0.363057	0.0206538	0.0849357	FALSE	0h_vs_30m	edgeR	3.6262	FALSE	FALSE	FALSE	FALSE	FALSE	FALSE	5.35577	1.31176
ENSG00000185359.12	HGS	protein_coding	0.371503	0.0227199	0.0890304	FALSE	0h_vs_30m	edgeR	5.59942	FALSE	FALSE	FALSE	FALSE	FALSE	FALSE	5.1898	1.33745
ENSG00000275902.1	RP13-1032I1.11	antisense	1.31035	0.025858	0.227262	FALSE	0h_vs_30m	edgeR	-1.7425	FALSE	FALSE	FALSE	FALSE	FALSE	FALSE	4.96549	0.337446
ENSG00000262049.1	RP13-1032I1.7	antisense	-0.198491	0.425954	0.561753	FALSE	0h_vs_30m	edgeR	3.48503	FALSE	FALSE	FALSE	FALSE	FALSE	FALSE	0.633829	1.31176
ENSG00000262814.6	MRPL12	protein_coding	-0.442642	0.0386905	0.127675	FALSE	0h_vs_30m	edgeR	3.80321	FALSE	FALSE	FALSE	FALSE	FALSE	FALSE	4.27441	1.27591
ENSG00000262660.1	RP13-1032I1.10	protein_coding	-0.375179	0.0521716	0.153124	FALSE	0h_vs_30m	edgeR	3.79414	FALSE	FALSE	FALSE	FALSE	FALSE	FALSE	3.77026	1.28678
ENSG00000183048.11	SLC25A10	protein_coding	-0.287479	0.248562	0.555971	FALSE	0h_vs_30m	edgeR	0.942928	FALSE	FALSE	FALSE	FALSE	FALSE	FALSE	1.33137	0.779095
ENSG00000225663.7	FAM195B	protein_coding	-0.326951	0.177068	0.333722	FALSE	0h_vs_30m	edgeR	4.5918	FALSE	FALSE	FALSE	FALSE	FALSE	FALSE	1.82206	1.27179
ENSG00000185624.14	P4HB	protein_coding	0.022805	0.862712	0.847078	FALSE	0h_vs_30m	edgeR	10.0093	FALSE	FALSE	FALSE	FALSE	FALSE	FALSE	0.0299025	1.33745
ENSG00000262831.1	RP11-498C9.2	antisense	-0.294077	0.0525151	0.153805	FALSE	0h_vs_30m	edgeR	7.7433	FALSE	FALSE	FALSE	FALSE	FALSE	FALSE	3.75928	1.28619
ENSG00000141522.11	ARHGDIA	protein_coding	0.112396	0.538749	0.65614	FALSE	0h_vs_30m	edgeR	6.73546	FALSE	FALSE	FALSE	FALSE	FALSE	FALSE	0.377864	1.28619
ENSG00000262413.1	RP11-498C9.3	antisense	-0.122084	0.580509	0.681313	FALSE	0h_vs_30m	edgeR	5.1719	FALSE	FALSE	FALSE	FALSE	FALSE	FALSE	0.305413	1.30193
ENSG00000263731.1	RP11-498C9.15	lincRNA	-1.16737	0.0357163	0.165702	FALSE	0h_vs_30m	edgeR	-0.526674	FALSE	FALSE	FALSE	FALSE	FALSE	FALSE	4.4106	0.779095
ENSG00000263859.1	RP11-498C9.16	lincRNA	-2.20444	0.000255651	0.0107373	TRUE	0h_vs_30m	edgeR	-1.43876	FALSE	FALSE	FALSE	FALSE	FALSE	FALSE	13.3702	0.689237
ENSG00000183684.7	ALYREF	protein_coding	-0.314008	0.0754635	0.191249	FALSE	0h_vs_30m	edgeR	4.11731	FALSE	FALSE	FALSE	FALSE	FALSE	FALSE	3.15999	1.30193
ENSG00000141552.17	ANAPC11	protein_coding	-0.452887	0.0365857	0.121874	FALSE	0h_vs_30m	edgeR	4.08693	FALSE	FALSE	FALSE	FALSE	FALSE	FALSE	4.3696	1.30193
ENSG00000183979.7	NPB	protein_coding	-0.581604	0.0285065	0.175159	FALSE	0h_vs_30m	edgeR	0.700549	FALSE	FALSE	FALSE	FALSE	FALSE	FALSE	4.79717	0.566102
ENSG00000185813.10	PCYT2	protein_coding	-0.00235024	0.98839	0.930685	FALSE	0h_vs_30m	edgeR	4.07698	FALSE	FALSE	FALSE	FALSE	FALSE	FALSE	0.000211755	1.28678
ENSG00000187531.13	SIRT7	protein_coding	0.194223	0.333324	0.483841	FALSE	0h_vs_30m	edgeR	2.75301	TRUE	FALSE	FALSE	FALSE	TRUE	FALSE	0.935942	1.31176
ENSG00000197063.10	MAFG	protein_coding	0.264881	0.0636723	0.169341	FALSE	0h_vs_30m	edgeR	4.89476	FALSE	FALSE	FALSE	TRUE	FALSE	FALSE	3.43905	1.33745
ENSG00000264769.1	RP11-498C9.12	antisense	0.944831	0.00379703	0.0408554	FALSE	0h_vs_30m	edgeR	0.156945	FALSE	FALSE	FALSE	FALSE	FALSE	FALSE	8.37842	0.79605
ENSG00000265688.1	MAFG-AS1	antisense	-0.514913	0.0492904	0.202547	FALSE	0h_vs_30m	edgeR	0.666048	FALSE	FALSE	FALSE	FALSE	FALSE	FALSE	3.86544	0.773004
ENSG00000183010.16	PYCR1	protein_coding	-0.0507451	0.762049	0.790878	FALSE	0h_vs_30m	edgeR	5.39545	FALSE	FALSE	FALSE	FALSE	FALSE	FALSE	0.0916828	1.33745
ENSG00000263585.1	RP11-498C9.13	antisense	-0.379645	0.0413564	0.135283	FALSE	0h_vs_30m	edgeR	3.70506	FALSE	FALSE	FALSE	FALSE	FALSE	FALSE	4.16135	1.25021
ENSG00000185105.4	MYADML2	protein_coding	0.222361	0.813681	1	FALSE	0h_vs_30m	edgeR	-2.37622	FALSE	FALSE	FALSE	FALSE	FALSE	FALSE	0.0555448	0.301931
ENSG00000169696.15	ASPSCR1	protein_coding	-0.0888629	0.681317	0.755668	FALSE	0h_vs_30m	edgeR	2.91679	FALSE	FALSE	FALSE	FALSE	FALSE	FALSE	0.168647	1.28678
ENSG00000169689.14	STRA13	protein_coding	-0.0398155	0.861116	0.897911	FALSE	0h_vs_30m	edgeR	2.10476	FALSE	FALSE	FALSE	FALSE	FALSE	FALSE	0.0306089	1.19532
ENSG00000169683.7	LRRC45	protein_coding	-0.178478	0.46043	0.595878	FALSE	0h_vs_30m	edgeR	1.35219	FALSE	FALSE	FALSE	FALSE	FALSE	FALSE	0.54485	1.28678
ENSG00000169750.8	RAC3	protein_coding	-0.634145	0.112171	0.336178	FALSE	0h_vs_30m	edgeR	-0.247655	FALSE	FALSE	FALSE	FALSE	FALSE	FALSE	2.52336	0.79605
ENSG00000169738.7	DCXR	protein_coding	-0.404415	0.0809532	0.210503	FALSE	0h_vs_30m	edgeR	2.86004	FALSE	FALSE	FALSE	FALSE	FALSE	FALSE	3.04566	1.19532
ENSG00000169733.11	RFNG	protein_coding	-0.128551	0.530405	0.661262	FALSE	0h_vs_30m	edgeR	3.77074	FALSE	FALSE	FALSE	FALSE	FALSE	FALSE	0.393616	1.25021
ENSG00000169727.12	GPS1	protein_coding	-0.0666884	0.696717	0.766024	FALSE	0h_vs_30m	edgeR	4.78104	FALSE	FALSE	FALSE	FALSE	FALSE	FALSE	0.15191	1.28678
ENSG00000169718.17	DUS1L	protein_coding	-0.166442	0.32122	0.48232	FALSE	0h_vs_30m	edgeR	4.30729	FALSE	FALSE	FALSE	FALSE	FALSE	FALSE	0.983973	1.27179
ENSG00000169710.6	FASN	protein_coding	0.578093	0.002179	0.0234235	FALSE	0h_vs_30m	edgeR	6.71242	FALSE	FALSE	FALSE	FALSE	FALSE	FALSE	9.39229	1.28678
ENSG00000176155.18	CCDC57	protein_coding	0.671698	0.000267093	0.00782141	FALSE	0h_vs_30m	edgeR	3.73429	FALSE	FALSE	FALSE	FALSE	FALSE	FALSE	13.2881	1.28678
ENSG00000265678.1	RP11-1376P16.2	antisense	0.560304	0.0672182	0.301602	FALSE	0h_vs_30m	edgeR	0.129291	FALSE	FALSE	FALSE	FALSE	FALSE	FALSE	3.34968	0.566102
ENSG00000141526.14	SLC16A3	protein_coding	-0.0922939	0.645731	0.732507	FALSE	0h_vs_30m	edgeR	6.26095	FALSE	FALSE	FALSE	FALSE	FALSE	FALSE	0.211324	1.28678
ENSG00000275505.1	MIR6787	miRNA	0.429017	0.518724	1	FALSE	0h_vs_30m	edgeR	-1.82047	FALSE	FALSE	FALSE	FALSE	FALSE	FALSE	0.416429	0.337446
ENSG00000141551.14	CSNK1D	protein_coding	0.171035	0.261613	0.412437	FALSE	0h_vs_30m	edgeR	6.19874	FALSE	FALSE	FALSE	FALSE	FALSE	FALSE	1.2602	1.33745
ENSG00000275888.1	RP13-516M14.10	antisense	-0.0639635	0.777869	0.925423	FALSE	0h_vs_30m	edgeR	1.54276	FALSE	FALSE	FALSE	FALSE	FALSE	FALSE	0.0795787	1.02216
ENSG00000280407.2	RP13-516M14.8	TEC	0.494715	0.00167035	0.0202483	FALSE	0h_vs_30m	edgeR	3.04728	FALSE	FALSE	FALSE	FALSE	FALSE	FALSE	9.88055	1.31176
ENSG00000260563.3	RP13-516M14.1	lincRNA	-0.265824	0.437837	0.784262	FALSE	0h_vs_30m	edgeR	-0.0336896	FALSE	FALSE	FALSE	FALSE	FALSE	FALSE	0.601945	0.779095
ENSG00000141574.7	SECTM1	protein_coding	0.0521823	0.79279	0.859209	FALSE	0h_vs_30m	edgeR	2.1764	FALSE	FALSE	FALSE	FALSE	FALSE	FALSE	0.0690057	1.19558
ENSG00000181396.12	OGFOD3	protein_coding	-0.183796	0.275248	0.433638	FALSE	0h_vs_30m	edgeR	4.06942	FALSE	FALSE	FALSE	FALSE	FALSE	FALSE	1.1904	1.30193
ENSG00000169660.15	HEXDC	protein_coding	-0.0839023	0.725047	0.819358	FALSE	0h_vs_30m	edgeR	1.75446	FALSE	FALSE	FALSE	FALSE	FALSE	FALSE	0.123708	1.19558
ENSG00000279066.1	HEXDC-IT1	sense_intronic	1.31162	0.03891	0.33171	FALSE	0h_vs_30m	edgeR	-2.11964	FALSE	FALSE	FALSE	FALSE	FALSE	FALSE	4.26479	0.282609
ENSG00000178927.16	C17orf62	protein_coding	0.198754	0.210459	0.3659	FALSE	0h_vs_30m	edgeR	4.78547	FALSE	FALSE	FALSE	FALSE	FALSE	FALSE	1.56826	1.30193
ENSG00000265458.1	RP13-20L14.6	antisense	-0.395268	0.561136	1	FALSE	0h_vs_30m	edgeR	-2.14392	FALSE	FALSE	FALSE	FALSE	FALSE	FALSE	0.337742	0.337446
ENSG00000141562.17	NARF	protein_coding	-0.132535	0.384882	0.537283	FALSE	0h_vs_30m	edgeR	3.97193	FALSE	FALSE	FALSE	FALSE	FALSE	FALSE	0.755049	1.27591
ENSG00000266445.1	RP13-991F5.2	antisense	-0.829679	0.108519	0.617267	FALSE	0h_vs_30m	edgeR	-1.78068	FALSE	FALSE	FALSE	FALSE	FALSE	FALSE	2.57566	0.286192
ENSG00000266236.1	NARF-IT1	sense_intronic	0.785569	0.327039	1	FALSE	0h_vs_30m	edgeR	-1.85913	FALSE	FALSE	FALSE	FALSE	FALSE	FALSE	0.960588	0.29242
ENSG00000141568.19	FOXK2	protein_coding	0.160211	0.227368	0.382379	FALSE	0h_vs_30m	edgeR	4.70865	FALSE	FALSE	FALSE	TRUE	FALSE	FALSE	1.45725	1.31176
ENSG00000265136.1	RP13-638C3.6	processed_pseudogene	0.61603	0.118854	0.381061	FALSE	0h_vs_30m	edgeR	-0.733094	FALSE	FALSE	FALSE	FALSE	FALSE	FALSE	2.43236	0.689237
ENSG00000261845.2	RP13-638C3.4	antisense	-0.291667	0.101778	0.246222	FALSE	0h_vs_30m	edgeR	2.04475	FALSE	FALSE	FALSE	FALSE	FALSE	FALSE	2.67746	1.17648
ENSG00000141580.15	WDR45B	protein_coding	0.0377486	0.766123	0.816298	FALSE	0h_vs_30m	edgeR	5.54955	FALSE	FALSE	FALSE	FALSE	FALSE	FALSE	0.0884764	1.27179
ENSG00000141542.10	RAB40B	protein_coding	-0.353038	0.0586126	0.17239	FALSE	0h_vs_30m	edgeR	2.56782	FALSE	FALSE	FALSE	FALSE	FALSE	FALSE	3.57621	1.19532
ENSG00000141560.14	FN3KRP	protein_coding	-0.152784	0.282457	0.463904	FALSE	0h_vs_30m	edgeR	3.76501	FALSE	FALSE	FALSE	FALSE	FALSE	FALSE	1.15523	1.19532
ENSG00000167363.13	FN3K	protein_coding	0.445469	0.0691624	0.249598	FALSE	0h_vs_30m	edgeR	0.952745	FALSE	FALSE	FALSE	FALSE	FALSE	FALSE	3.30279	0.779095
ENSG00000141556.20	TBCD	protein_coding	0.249692	0.0918494	0.212364	FALSE	0h_vs_30m	edgeR	4.88952	FALSE	FALSE	FALSE	FALSE	FALSE	FALSE	2.84166	1.33745
ENSG00000175711.8	B3GNTL1	protein_coding	0.00304093	0.98846	0.996095	FALSE	0h_vs_30m	edgeR	2.20441	FALSE	FALSE	FALSE	FALSE	FALSE	FALSE	0.000209218	1.17648
ENSG00000176845.12	METRNL	protein_coding	-0.374952	0.065816	0.17755	FALSE	0h_vs_30m	edgeR	3.976	FALSE	FALSE	FALSE	FALSE	FALSE	FALSE	3.3844	1.27591
ENSG00000274370.1	AC144831.3	lincRNA	0.909186	0.0981562	0.581042	FALSE	0h_vs_30m	edgeR	-1.31846	FALSE	FALSE	FALSE	FALSE	FALSE	FALSE	2.73525	0.286192
ENSG00000261888.1	AC144831.1	lincRNA	-0.147273	0.541755	1	FALSE	0h_vs_30m	edgeR	0.989608	FALSE	FALSE	FALSE	FALSE	FALSE	FALSE	0.372297	0.566102
ENSG00000232938.2	RPL23AP87	transcribed_processed_pseudogene	-0.216946	0.111758	0.243892	FALSE	0h_vs_30m	edgeR	4.37212	FALSE	FALSE	FALSE	FALSE	FALSE	FALSE	2.52918	1.31176
ENSG00000173213.8	TUBB8P12	protein_coding	-0.0400058	0.843347	0.848726	FALSE	0h_vs_30m	edgeR	2.47785	FALSE	FALSE	FALSE	FALSE	FALSE	FALSE	0.0390514	1.30193
ENSG00000263006.6	ROCK1P1	transcribed_unprocessed_pseudogene	-0.0222263	0.882938	0.874981	FALSE	0h_vs_30m	edgeR	4.90352	FALSE	FALSE	FALSE	FALSE	FALSE	FALSE	0.0216814	1.28678
ENSG00000101557.14	USP14	protein_coding	-0.0976901	0.465632	0.602417	FALSE	0h_vs_30m	edgeR	6.1498	FALSE	FALSE	FALSE	FALSE	FALSE	FALSE	0.532323	1.27591
ENSG00000079134.11	THOC1	protein_coding	-0.0842331	0.608225	0.706138	FALSE	0h_vs_30m	edgeR	4.01279	FALSE	FALSE	FALSE	FALSE	FALSE	FALSE	0.262768	1.28678
ENSG00000264514.1	RP11-720L2.4	lincRNA	0.0912091	0.676163	0.857895	FALSE	0h_vs_30m	edgeR	1.20894	FALSE	FALSE	FALSE	FALSE	FALSE	FALSE	0.174477	1.02216
ENSG00000158270.11	COLEC12	protein_coding	7.79667e-06	0.999955	0.937688	FALSE	0h_vs_30m	edgeR	7.17729	FALSE	FALSE	FALSE	FALSE	FALSE	FALSE	3.23414e-09	1.28619
ENSG00000079101.16	CLUL1	protein_coding	0.545482	0.334585	1	FALSE	0h_vs_30m	edgeR	-1.41922	FALSE	FALSE	FALSE	FALSE	FALSE	FALSE	0.931069	0.29242
ENSG00000176912.3	TYMSOS	processed_transcript	-0.21141	0.430396	0.832824	FALSE	0h_vs_30m	edgeR	0.855715	FALSE	FALSE	FALSE	FALSE	FALSE	FALSE	0.621753	0.689237
ENSG00000266456.1	RP11-806L2.2	antisense	0.149574	0.819501	1	FALSE	0h_vs_30m	edgeR	-2.04575	FALSE	FALSE	FALSE	FALSE	FALSE	FALSE	0.0520692	0.337446
ENSG00000176890.15	TYMS	protein_coding	-0.18767	0.203086	0.363238	FALSE	0h_vs_30m	edgeR	4.39305	FALSE	FALSE	FALSE	FALSE	FALSE	FALSE	1.62004	1.27179
ENSG00000132199.18	ENOSF1	protein_coding	0.185031	0.154826	0.30412	FALSE	0h_vs_30m	edgeR	4.72565	FALSE	FALSE	FALSE	FALSE	FALSE	FALSE	2.02405	1.28678
ENSG00000265490.1	RP11-806L2.6	antisense	0.697328	0.162836	0.56625	FALSE	0h_vs_30m	edgeR	-0.731766	FALSE	FALSE	FALSE	FALSE	FALSE	FALSE	1.94769	0.495724
ENSG00000176105.13	YES1	protein_coding	0.20174	0.191295	0.349566	FALSE	0h_vs_30m	edgeR	5.98309	FALSE	FALSE	FALSE	FALSE	FALSE	FALSE	1.70762	1.27591
ENSG00000266171.1	RP11-769O8.1	antisense	0.794876	0.00279287	0.0279209	FALSE	0h_vs_30m	edgeR	1.62152	FALSE	FALSE	FALSE	FALSE	FALSE	FALSE	8.93808	1.19867
ENSG00000264635.1	RP11-769O8.3	sense_intronic	0.646862	0.39415	1	FALSE	0h_vs_30m	edgeR	-1.66865	FALSE	FALSE	FALSE	FALSE	FALSE	FALSE	0.726101	0.286192
ENSG00000266575.1	BOLA2P1	processed_pseudogene	-0.629101	0.116272	0.375992	FALSE	0h_vs_30m	edgeR	-0.326355	FALSE	FALSE	FALSE	FALSE	FALSE	FALSE	2.46683	0.689237
ENSG00000264179.1	RP11-672L10.5	processed_pseudogene	-0.173813	0.432608	0.574351	FALSE	0h_vs_30m	edgeR	1.60171	FALSE	FALSE	FALSE	FALSE	FALSE	FALSE	0.615813	1.28678
ENSG00000263551.5	RP11-78F17.1	lincRNA	0.327631	0.592209	1	FALSE	0h_vs_30m	edgeR	-2.16543	FALSE	FALSE	FALSE	FALSE	FALSE	FALSE	0.286907	0.286776
ENSG00000132204.13	LINC00470	lincRNA	0.205058	0.422796	0.9155	FALSE	0h_vs_30m	edgeR	0.884583	FALSE	FALSE	FALSE	FALSE	FALSE	FALSE	0.642531	0.566102
ENSG00000265417.1	RP11-288C17.1	processed_pseudogene	0.114577	0.590168	0.72488	FALSE	0h_vs_30m	edgeR	2.23796	FALSE	FALSE	FALSE	FALSE	FALSE	FALSE	0.290083	1.19558
ENSG00000264189.1	CTD-2533G20.1	processed_pseudogene	0.1104	0.841384	1	FALSE	0h_vs_30m	edgeR	-1.76296	FALSE	FALSE	FALSE	FALSE	FALSE	FALSE	0.0400494	0.301931
ENSG00000101574.14	METTL4	protein_coding	-0.0547266	0.735741	0.787108	FALSE	0h_vs_30m	edgeR	2.88753	FALSE	FALSE	FALSE	FALSE	FALSE	FALSE	0.113906	1.30193
ENSG00000266783.1	RP11-715F3.2	sense_intronic	-1.09898	0.0848461	0.531389	FALSE	0h_vs_30m	edgeR	-2.11903	FALSE	FALSE	FALSE	FALSE	FALSE	FALSE	2.96954	0.286776
ENSG00000080986.12	NDC80	protein_coding	-0.0874855	0.681179	0.790878	FALSE	0h_vs_30m	edgeR	1.85473	FALSE	FALSE	FALSE	FALSE	FALSE	FALSE	0.168802	1.19532
ENSG00000266405.3	CBX3P2	transcribed_processed_pseudogene	-0.830227	0.0594708	0.428628	FALSE	0h_vs_30m	edgeR	-0.942317	FALSE	FALSE	FALSE	FALSE	FALSE	FALSE	3.55208	0.286192
ENSG00000101596.14	SMCHD1	protein_coding	0.510792	0.00439336	0.0338378	FALSE	0h_vs_30m	edgeR	5.61016	FALSE	FALSE	FALSE	FALSE	FALSE	FALSE	8.11363	1.30193
ENSG00000266049.1	RP11-703M24.5	antisense	0.954143	0.115862	0.621937	FALSE	0h_vs_30m	edgeR	-1.13468	FALSE	FALSE	FALSE	FALSE	FALSE	FALSE	2.47238	0.301931
ENSG00000132205.10	EMILIN2	protein_coding	-0.334754	0.189195	0.361264	FALSE	0h_vs_30m	edgeR	1.33532	FALSE	FALSE	FALSE	FALSE	FALSE	FALSE	1.72388	1.19558
ENSG00000101577.9	LPIN2	protein_coding	0.372487	0.0104959	0.0564985	FALSE	0h_vs_30m	edgeR	5.54581	FALSE	FALSE	FALSE	FALSE	FALSE	FALSE	6.54873	1.30193
ENSG00000272625.1	RP11-737O24.5	antisense	0.864085	0.00319913	0.0377825	FALSE	0h_vs_30m	edgeR	0.451013	FALSE	FALSE	FALSE	FALSE	FALSE	FALSE	8.69027	0.773004
ENSG00000263606.1	RP11-737O24.3	transcribed_processed_pseudogene	-0.169804	0.299464	0.454515	FALSE	0h_vs_30m	edgeR	2.77714	FALSE	FALSE	FALSE	FALSE	FALSE	FALSE	1.07658	1.31176
ENSG00000265907.1	RP11-737O24.2	antisense	1.05592	0.0202956	0.0982368	FALSE	0h_vs_30m	edgeR	1.40199	FALSE	FALSE	FALSE	FALSE	FALSE	FALSE	5.38629	1.02216
ENSG00000264186.1	SNRPCP4	processed_pseudogene	-0.797388	0.0361157	0.219994	FALSE	0h_vs_30m	edgeR	-0.641231	FALSE	FALSE	FALSE	FALSE	FALSE	FALSE	4.39163	0.495724
ENSG00000277447.1	RP11-193E15.4	processed_pseudogene	-0.394605	0.0243648	0.0959079	FALSE	0h_vs_30m	edgeR	5.09198	FALSE	FALSE	FALSE	FALSE	FALSE	FALSE	5.06847	1.27179
ENSG00000252258.1	SNORA70	snoRNA	0.685164	0.136211	0.714726	FALSE	0h_vs_30m	edgeR	-1.54003	FALSE	FALSE	FALSE	FALSE	FALSE	FALSE	2.22025	0.282609
ENSG00000101605.12	MYOM1	protein_coding	0.099169	0.767914	1	FALSE	0h_vs_30m	edgeR	0.392152	FALSE	FALSE	FALSE	FALSE	FALSE	FALSE	0.0870869	0.779095
ENSG00000265399.1	RP13-270P17.2	antisense	-0.261257	0.365207	0.847102	FALSE	0h_vs_30m	edgeR	-0.0852727	FALSE	FALSE	FALSE	FALSE	FALSE	FALSE	0.819908	0.566102
ENSG00000272688.1	RP13-270P17.3	lincRNA	-0.482918	0.116806	0.349566	FALSE	0h_vs_30m	edgeR	-0.430319	FALSE	FALSE	FALSE	FALSE	FALSE	FALSE	2.45963	0.779095
ENSG00000101608.12	MYL12A	protein_coding	-0.328684	0.0104866	0.0572226	FALSE	0h_vs_30m	edgeR	8.39128	FALSE	FALSE	FALSE	FALSE	FALSE	FALSE	6.55031	1.27591
ENSG00000264235.5	RP13-270P17.1	antisense	-0.431426	0.00116937	0.0171139	FALSE	0h_vs_30m	edgeR	5.9107	FALSE	FALSE	FALSE	FALSE	FALSE	FALSE	10.5381	1.27179
ENSG00000118680.12	MYL12B	protein_coding	-0.349035	0.00798671	0.0480554	FALSE	0h_vs_30m	edgeR	8.11913	FALSE	FALSE	FALSE	FALSE	FALSE	FALSE	7.03645	1.28678
ENSG00000240364.1	RPL31P59	processed_pseudogene	-1.21502	0.230546	0.947079	FALSE	0h_vs_30m	edgeR	-1.88431	FALSE	FALSE	FALSE	FALSE	FALSE	FALSE	1.43749	0.29242
ENSG00000243720.1	RPL21P127	processed_pseudogene	-0.855369	0.120742	0.384806	FALSE	0h_vs_30m	edgeR	-1.3531	FALSE	FALSE	FALSE	FALSE	FALSE	FALSE	2.40767	0.689237
ENSG00000177426.20	TGIF1	protein_coding	0.616076	0.000927474	0.0152149	FALSE	0h_vs_30m	edgeR	4.82237	FALSE	FALSE	FALSE	TRUE	FALSE	FALSE	10.967	1.27591
ENSG00000266835.5	GAPLINC	lincRNA	-0.4241	0.0836467	0.278257	FALSE	0h_vs_30m	edgeR	0.877678	FALSE	FALSE	FALSE	FALSE	FALSE	FALSE	2.99258	0.79605
ENSG00000266373.1	RP11-710M11.1	processed_pseudogene	0.393745	0.114577	0.340418	FALSE	0h_vs_30m	edgeR	0.869353	FALSE	FALSE	FALSE	FALSE	FALSE	FALSE	2.48993	0.79605
ENSG00000177337.7	DLGAP1-AS1	antisense	-0.670793	0.014991	0.10435	FALSE	0h_vs_30m	edgeR	0.725897	FALSE	FALSE	FALSE	FALSE	FALSE	FALSE	5.91752	0.689237
ENSG00000262001.1	DLGAP1-AS2	antisense	0.668929	0.0238268	0.126742	FALSE	0h_vs_30m	edgeR	0.028628	FALSE	FALSE	FALSE	FALSE	FALSE	FALSE	5.1072	0.79605
ENSG00000250933.1	GAPDHP66	processed_pseudogene	-0.856313	0.0426896	0.245519	FALSE	0h_vs_30m	edgeR	-0.713436	FALSE	FALSE	FALSE	FALSE	FALSE	FALSE	4.10765	0.495724
ENSG00000265545.1	RP11-183C12.1	processed_pseudogene	-0.348891	0.0492702	0.147947	FALSE	0h_vs_30m	edgeR	2.33207	FALSE	FALSE	FALSE	FALSE	FALSE	FALSE	3.86612	1.28678
ENSG00000264775.1	PPIAP14	processed_pseudogene	-0.328048	0.103491	0.234733	FALSE	0h_vs_30m	edgeR	2.14317	FALSE	FALSE	FALSE	FALSE	FALSE	FALSE	2.6509	1.28678
ENSG00000265091.5	RP11-835E18.5	lincRNA	-0.447213	0.00508512	0.0370332	FALSE	0h_vs_30m	edgeR	4.85508	FALSE	FALSE	FALSE	FALSE	FALSE	FALSE	7.84891	1.27591
ENSG00000264575.1	LINC00526	lincRNA	-0.0695261	0.776791	0.85725	FALSE	0h_vs_30m	edgeR	1.50738	FALSE	FALSE	FALSE	FALSE	FALSE	FALSE	0.0803745	1.17648
ENSG00000263753.6	LINC00667	lincRNA	-0.00581894	0.966325	0.934397	FALSE	0h_vs_30m	edgeR	3.89967	FALSE	FALSE	FALSE	FALSE	FALSE	FALSE	0.00178232	1.25021
ENSG00000265188.1	RP11-835E18.4	processed_pseudogene	0.572711	0.0950678	0.332103	FALSE	0h_vs_30m	edgeR	0.120039	FALSE	FALSE	FALSE	FALSE	FALSE	FALSE	2.7864	0.689237
ENSG00000198081.10	ZBTB14	protein_coding	-0.117112	0.497809	0.620546	FALSE	0h_vs_30m	edgeR	2.95014	FALSE	FALSE	FALSE	TRUE	FALSE	FALSE	0.459604	1.30193
ENSG00000235552.4	RPL6P27	transcribed_processed_pseudogene	-0.423002	0.00236515	0.0245359	FALSE	0h_vs_30m	edgeR	8.96305	FALSE	FALSE	FALSE	FALSE	FALSE	FALSE	9.24209	1.27591
ENSG00000088756.12	ARHGAP28	protein_coding	0.325305	0.0913606	0.226908	FALSE	0h_vs_30m	edgeR	2.83687	FALSE	FALSE	FALSE	FALSE	FALSE	FALSE	2.85024	1.19532
ENSG00000263797.1	RP11-146G7.2	antisense	0.833195	0.201098	0.860786	FALSE	0h_vs_30m	edgeR	-1.45941	FALSE	FALSE	FALSE	FALSE	FALSE	FALSE	1.63438	0.301931
ENSG00000101680.13	LAMA1	protein_coding	0.784448	0.000146307	0.00544024	FALSE	0h_vs_30m	edgeR	2.63582	FALSE	FALSE	FALSE	FALSE	FALSE	FALSE	14.4191	1.28678
ENSG00000265069.1	RP11-781P6.1	antisense	0.545563	0.284065	1	FALSE	0h_vs_30m	edgeR	-1.74778	FALSE	FALSE	FALSE	FALSE	FALSE	FALSE	1.14754	0.29242
ENSG00000263716.1	SLC25A51P2	processed_pseudogene	0.0865709	0.790214	1	FALSE	0h_vs_30m	edgeR	-0.131119	FALSE	FALSE	FALSE	FALSE	FALSE	FALSE	0.0707735	0.566102
ENSG00000173482.16	PTPRM	protein_coding	0.470843	0.00883632	0.0516734	FALSE	0h_vs_30m	edgeR	6.07849	FALSE	FALSE	FALSE	FALSE	FALSE	FALSE	6.85561	1.27179
ENSG00000265413.1	RP11-789C17.1	sense_intronic	1.27415	0.0545144	0.39207	FALSE	0h_vs_30m	edgeR	-1.35563	FALSE	FALSE	FALSE	FALSE	FALSE	FALSE	3.69688	0.301931
ENSG00000263970.1	RP11-789C17.5	antisense	-0.294808	0.343409	0.679964	FALSE	0h_vs_30m	edgeR	-0.298871	FALSE	FALSE	FALSE	FALSE	FALSE	FALSE	0.897663	0.773004
ENSG00000266613.1	RFWD2P1	processed_pseudogene	0.160463	0.555716	1	FALSE	0h_vs_30m	edgeR	0.542327	FALSE	FALSE	FALSE	FALSE	FALSE	FALSE	0.347175	0.566102
ENSG00000225212.4	AKR1B1P6	processed_pseudogene	-0.458641	0.193639	0.477987	FALSE	0h_vs_30m	edgeR	-0.242453	FALSE	FALSE	FALSE	FALSE	FALSE	FALSE	1.68971	0.779095
ENSG00000206418.3	RAB12	protein_coding	-0.344703	0.00880191	0.0514682	FALSE	0h_vs_30m	edgeR	4.82437	FALSE	FALSE	FALSE	FALSE	FALSE	FALSE	6.86259	1.27591
ENSG00000266708.1	RP11-661O13.1	antisense	-0.19382	0.254387	0.412115	FALSE	0h_vs_30m	edgeR	2.33553	FALSE	FALSE	FALSE	FALSE	FALSE	FALSE	1.29905	1.30193
ENSG00000265962.1	GACAT2	antisense	0.105671	0.867793	1	FALSE	0h_vs_30m	edgeR	-2.11848	FALSE	FALSE	FALSE	FALSE	FALSE	FALSE	0.0277099	0.282609
ENSG00000168502.17	MTCL1	protein_coding	0.470047	0.000457331	0.0105716	FALSE	0h_vs_30m	edgeR	5.6229	FALSE	FALSE	FALSE	FALSE	FALSE	FALSE	12.2821	1.27591
ENSG00000242058.2	RPS4XP19	processed_pseudogene	-0.547445	0.00359298	0.0310539	FALSE	0h_vs_30m	edgeR	2.63211	FALSE	FALSE	FALSE	FALSE	FALSE	FALSE	8.47885	1.25021
ENSG00000178127.12	NDUFV2	protein_coding	-0.360813	0.0157404	0.0723782	FALSE	0h_vs_30m	edgeR	5.52801	FALSE	FALSE	FALSE	FALSE	FALSE	FALSE	5.83165	1.30193
ENSG00000265257.5	RP11-21J18.1	processed_transcript	-0.326524	0.0281746	0.105355	FALSE	0h_vs_30m	edgeR	5.54508	FALSE	FALSE	FALSE	FALSE	FALSE	FALSE	4.81735	1.27591
ENSG00000263847.1	RP11-143J12.3	antisense	0.971674	0.140618	0.728767	FALSE	0h_vs_30m	edgeR	-1.91806	FALSE	FALSE	FALSE	FALSE	FALSE	FALSE	2.17118	0.282609
ENSG00000266053.2	NDUFV2-AS1	antisense	0.497834	0.286706	1	FALSE	0h_vs_30m	edgeR	-1.10824	FALSE	FALSE	FALSE	FALSE	FALSE	FALSE	1.13502	0.29242
ENSG00000101745.15	ANKRD12	protein_coding	0.540746	0.00498303	0.0366326	FALSE	0h_vs_30m	edgeR	5.79897	FALSE	FALSE	FALSE	FALSE	FALSE	FALSE	7.88559	1.27179
ENSG00000273284.1	RP11-888D10.4	sense_intronic	1.4148	0.0161036	0.169522	FALSE	0h_vs_30m	edgeR	-1.12908	FALSE	FALSE	FALSE	FALSE	FALSE	FALSE	5.79153	0.337446
ENSG00000128791.11	TWSG1	protein_coding	-0.140041	0.290323	0.453636	FALSE	0h_vs_30m	edgeR	7.05576	FALSE	FALSE	FALSE	FALSE	FALSE	FALSE	1.11812	1.27591
ENSG00000017797.11	RALBP1	protein_coding	0.150697	0.263595	0.428025	FALSE	0h_vs_30m	edgeR	5.93686	FALSE	FALSE	FALSE	FALSE	FALSE	FALSE	1.24977	1.27179
ENSG00000251994.1	RNU2-27P	snRNA	0.645407	0.29611	1	FALSE	0h_vs_30m	edgeR	-2.29632	FALSE	FALSE	FALSE	FALSE	FALSE	FALSE	1.09163	0.301931
ENSG00000273352.1	RP11-61L19.3	sense_intronic	-0.542528	0.189531	0.848923	FALSE	0h_vs_30m	edgeR	-1.43489	FALSE	FALSE	FALSE	FALSE	FALSE	FALSE	1.72126	0.29242
ENSG00000154845.15	PPP4R1	protein_coding	0.085586	0.518975	0.646028	FALSE	0h_vs_30m	edgeR	5.88327	FALSE	FALSE	FALSE	FALSE	FALSE	FALSE	0.41593	1.27179
ENSG00000264644.1	KRT18P8	processed_pseudogene	-0.158636	0.461372	0.596671	FALSE	0h_vs_30m	edgeR	1.75787	FALSE	FALSE	FALSE	FALSE	FALSE	FALSE	0.542564	1.28678
ENSG00000168461.12	RAB31	protein_coding	0.186509	0.194396	0.34215	FALSE	0h_vs_30m	edgeR	6.91548	FALSE	FALSE	FALSE	FALSE	FALSE	FALSE	1.68398	1.33745
ENSG00000266891.1	RP11-692N5.2	processed_pseudogene	-0.52264	0.00898365	0.0514682	FALSE	0h_vs_30m	edgeR	2.73973	FALSE	FALSE	FALSE	FALSE	FALSE	FALSE	6.82607	1.30193
ENSG00000168454.11	TXNDC2	protein_coding	0.339627	0.620616	1	FALSE	0h_vs_30m	edgeR	-1.98242	FALSE	FALSE	FALSE	FALSE	FALSE	FALSE	0.245003	0.286776
ENSG00000272799.1	RP11-474N24.6	lincRNA	3.66307	5.7791e-05	0.00692277	TRUE	0h_vs_30m	edgeR	-2.06952	FALSE	FALSE	FALSE	FALSE	FALSE	FALSE	16.1737	0.337446
ENSG00000101558.13	VAPA	protein_coding	-0.20383	0.147321	0.286576	FALSE	0h_vs_30m	edgeR	6.97785	FALSE	FALSE	FALSE	FALSE	FALSE	FALSE	2.09977	1.33745
ENSG00000134265.12	NAPG	protein_coding	-0.0608102	0.637956	0.71014	FALSE	0h_vs_30m	edgeR	4.74132	FALSE	FALSE	FALSE	FALSE	FALSE	FALSE	0.221425	1.33745
ENSG00000264311.1	CCDC58P1	processed_pseudogene	-0.422366	0.0703298	0.253419	FALSE	0h_vs_30m	edgeR	0.791414	FALSE	FALSE	FALSE	FALSE	FALSE	FALSE	3.27531	0.773004
ENSG00000265038.1	PMM2P1	processed_pseudogene	0.21834	0.485995	0.835943	FALSE	0h_vs_30m	edgeR	-0.232252	FALSE	FALSE	FALSE	FALSE	FALSE	FALSE	0.485382	0.773004
ENSG00000264714.1	RP11-21G15.1	transcribed_processed_pseudogene	0.629067	0.0722482	0.256497	FALSE	0h_vs_30m	edgeR	-0.379503	FALSE	FALSE	FALSE	FALSE	FALSE	FALSE	3.23119	0.779095
ENSG00000257513.7	NPIPB1P	transcribed_unprocessed_pseudogene	0.616864	0.00556856	0.0404085	FALSE	0h_vs_30m	edgeR	1.81377	FALSE	FALSE	FALSE	FALSE	FALSE	FALSE	7.68487	1.19532
ENSG00000267143.1	RP11-677O4.6	lincRNA	0.666639	0.154005	0.448405	FALSE	0h_vs_30m	edgeR	-1.29176	FALSE	FALSE	FALSE	FALSE	FALSE	FALSE	2.03212	0.689237
ENSG00000141404.15	GNAL	protein_coding	-0.325421	0.0647623	0.173105	FALSE	0h_vs_30m	edgeR	2.63521	FALSE	FALSE	FALSE	FALSE	FALSE	FALSE	3.41102	1.31176
ENSG00000255112.2	CHMP1B	protein_coding	0.308306	0.0487832	0.147798	FALSE	0h_vs_30m	edgeR	6.1653	FALSE	FALSE	FALSE	FALSE	FALSE	FALSE	3.8828	1.27591
ENSG00000267165.1	RP11-78A19.3	antisense	0.134245	0.406575	0.552563	FALSE	0h_vs_30m	edgeR	4.74809	FALSE	FALSE	FALSE	FALSE	FALSE	FALSE	0.688793	1.28678
ENSG00000154889.16	MPPE1	protein_coding	-0.0705317	0.596847	0.701608	FALSE	0h_vs_30m	edgeR	3.9738	FALSE	FALSE	FALSE	FALSE	FALSE	FALSE	0.279777	1.27591
ENSG00000141401.11	IMPA2	protein_coding	0.0255369	0.908443	1	FALSE	0h_vs_30m	edgeR	0.992099	FALSE	FALSE	FALSE	FALSE	FALSE	FALSE	0.0132255	0.773004
ENSG00000267292.1	RP11-703I16.2	processed_pseudogene	-0.0996115	0.892427	1	FALSE	0h_vs_30m	edgeR	-2.14119	FALSE	FALSE	FALSE	FALSE	FALSE	FALSE	0.0182882	0.282609
ENSG00000212712.2	AP002414.1	processed_pseudogene	0.830264	0.0388417	0.175012	FALSE	0h_vs_30m	edgeR	-0.601165	FALSE	FALSE	FALSE	FALSE	FALSE	FALSE	4.26778	0.773004
ENSG00000267533.1	RP11-815J4.7	processed_pseudogene	0.368401	0.186701	0.39457	FALSE	0h_vs_30m	edgeR	1.46723	FALSE	FALSE	FALSE	FALSE	FALSE	FALSE	1.74346	1.02216
ENSG00000256616.3	RP11-815J4.6	transcribed_processed_pseudogene	0.583435	0.0352735	0.118929	FALSE	0h_vs_30m	edgeR	2.6255	FALSE	FALSE	FALSE	FALSE	FALSE	FALSE	4.43189	1.31176
ENSG00000267478.1	RP11-815J4.5	processed_pseudogene	-0.818818	0.258596	1	FALSE	0h_vs_30m	edgeR	-1.80356	FALSE	FALSE	FALSE	FALSE	FALSE	FALSE	1.27626	0.29242
ENSG00000267162.1	SDHDP1	processed_pseudogene	-0.192552	0.393239	0.735193	FALSE	0h_vs_30m	edgeR	0.567881	FALSE	FALSE	FALSE	FALSE	FALSE	FALSE	0.728902	0.779095
ENSG00000267116.1	RP11-64C12.7	processed_pseudogene	0.215687	0.488659	0.824309	FALSE	0h_vs_30m	edgeR	-0.207029	FALSE	FALSE	FALSE	FALSE	FALSE	FALSE	0.479477	0.79605
ENSG00000267733.5	RP11-64C12.3	transcribed_processed_pseudogene	-0.251505	0.690573	1	FALSE	0h_vs_30m	edgeR	-2.05142	FALSE	FALSE	FALSE	FALSE	FALSE	FALSE	0.158466	0.337446
ENSG00000267076.1	CCDC58P3	processed_pseudogene	-0.455413	0.0263966	0.106568	FALSE	0h_vs_30m	edgeR	1.06753	FALSE	FALSE	FALSE	FALSE	FALSE	FALSE	4.92985	1.17648
ENSG00000176014.12	TUBB6	protein_coding	-0.221717	0.165669	0.30961	FALSE	0h_vs_30m	edgeR	7.16918	FALSE	FALSE	FALSE	FALSE	FALSE	FALSE	1.9217	1.33745
ENSG00000141385.9	AFG3L2	protein_coding	0.0173085	0.889294	0.882449	FALSE	0h_vs_30m	edgeR	5.4327	FALSE	FALSE	FALSE	FALSE	FALSE	FALSE	0.0193759	1.27591
ENSG00000141391.13	SLMO1	protein_coding	0.131329	0.487075	0.6443	FALSE	0h_vs_30m	edgeR	1.61279	FALSE	FALSE	FALSE	FALSE	FALSE	FALSE	0.482981	1.19867
ENSG00000267199.1	RP11-861E21.2	antisense	-0.138063	0.380165	0.52441	FALSE	0h_vs_30m	edgeR	3.5762	FALSE	FALSE	FALSE	FALSE	FALSE	FALSE	0.770168	1.31176
ENSG00000134278.14	SPIRE1	protein_coding	0.258929	0.0665791	0.179216	FALSE	0h_vs_30m	edgeR	5.0075	FALSE	FALSE	FALSE	FALSE	FALSE	FALSE	3.36541	1.27179
ENSG00000267515.1	RP11-861E21.3	processed_pseudogene	-0.512978	0.159169	0.557846	FALSE	0h_vs_30m	edgeR	-0.509226	FALSE	FALSE	FALSE	FALSE	FALSE	FALSE	1.9821	0.495724
ENSG00000128789.20	PSMG2	protein_coding	-0.44333	0.000685996	0.0126436	FALSE	0h_vs_30m	edgeR	5.043	FALSE	FALSE	FALSE	FALSE	FALSE	FALSE	11.5268	1.33745
ENSG00000101624.10	CEP76	protein_coding	-0.100712	0.599763	0.700221	FALSE	0h_vs_30m	edgeR	2.12303	FALSE	FALSE	FALSE	FALSE	FALSE	FALSE	0.275354	1.28678
ENSG00000267249.1	RP11-973H7.3	sense_intronic	-1.38807	0.010805	0.146793	FALSE	0h_vs_30m	edgeR	-1.74625	FALSE	FALSE	FALSE	FALSE	FALSE	FALSE	6.49711	0.286192
ENSG00000175354.18	PTPN2	protein_coding	-0.00578923	0.969445	0.910197	FALSE	0h_vs_30m	edgeR	3.88072	FALSE	FALSE	FALSE	FALSE	FALSE	FALSE	0.0014672	1.31176
ENSG00000267336.1	EIF4A2P1	processed_pseudogene	-0.370432	0.0222426	0.088972	FALSE	0h_vs_30m	edgeR	3.21817	FALSE	FALSE	FALSE	FALSE	FALSE	FALSE	5.22671	1.31176
ENSG00000085415.15	SEH1L	protein_coding	-0.238468	0.0712987	0.181401	FALSE	0h_vs_30m	edgeR	4.93635	FALSE	FALSE	FALSE	FALSE	FALSE	FALSE	3.25287	1.33745
ENSG00000266969.1	RP11-773H22.4	antisense	-0.365129	0.183365	0.497939	FALSE	0h_vs_30m	edgeR	0.940557	FALSE	FALSE	FALSE	FALSE	FALSE	FALSE	1.77014	0.689237
ENSG00000101639.18	CEP192	protein_coding	0.709541	0.00158576	0.020033	FALSE	0h_vs_30m	edgeR	4.44201	FALSE	FALSE	FALSE	FALSE	FALSE	FALSE	9.97621	1.27179
ENSG00000267656.1	RP11-807E13.3	processed_pseudogene	0.00480713	0.986587	1	FALSE	0h_vs_30m	edgeR	0.133347	FALSE	FALSE	FALSE	FALSE	FALSE	FALSE	0.000282625	0.79605
ENSG00000177150.12	FAM210A	protein_coding	-0.173856	0.22663	0.385946	FALSE	0h_vs_30m	edgeR	3.78105	FALSE	FALSE	FALSE	FALSE	FALSE	FALSE	1.46189	1.28678
ENSG00000101654.17	RNMT	protein_coding	0.577093	0.00403597	0.0318627	FALSE	0h_vs_30m	edgeR	5.3653	FALSE	FALSE	FALSE	FALSE	FALSE	FALSE	8.26756	1.33745
ENSG00000243779.1	RP11-681N23.1	processed_pseudogene	-0.568829	0.00054477	0.0114808	FALSE	0h_vs_30m	edgeR	5.36303	FALSE	FALSE	FALSE	FALSE	FALSE	FALSE	11.9558	1.28678
ENSG00000175322.11	ZNF519	protein_coding	0.168439	0.481741	0.647255	FALSE	0h_vs_30m	edgeR	1.4438	FALSE	FALSE	FALSE	FALSE	FALSE	FALSE	0.494919	1.17648
ENSG00000267356.1	RP11-411B10.3	antisense	-0.124832	0.88748	1	FALSE	0h_vs_30m	edgeR	-2.21585	FALSE	FALSE	FALSE	FALSE	FALSE	FALSE	0.0200204	0.282609
ENSG00000267324.1	RP11-411B10.5	processed_pseudogene	0.287695	0.578276	1	FALSE	0h_vs_30m	edgeR	-1.74765	FALSE	FALSE	FALSE	FALSE	FALSE	FALSE	0.309031	0.337446
ENSG00000175319.3	NF1P5	processed_pseudogene	1.51398	0.043181	0.186834	FALSE	0h_vs_30m	edgeR	-0.737516	FALSE	FALSE	FALSE	FALSE	FALSE	FALSE	4.0883	0.773004
ENSG00000186481.15	ANKRD20A5P	transcribed_unprocessed_pseudogene	0.813075	0.00174949	0.021595	FALSE	0h_vs_30m	edgeR	1.33844	FALSE	FALSE	FALSE	FALSE	FALSE	FALSE	9.7954	1.19867
ENSG00000266145.1	RHOT1P1	processed_pseudogene	0.742654	0.0408306	0.180227	FALSE	0h_vs_30m	edgeR	-0.00940804	FALSE	FALSE	FALSE	FALSE	FALSE	FALSE	4.18303	0.773004
ENSG00000264222.1	RP11-757O6.1	lincRNA	0.247272	0.635144	1	FALSE	0h_vs_30m	edgeR	-1.60249	FALSE	FALSE	FALSE	FALSE	FALSE	FALSE	0.225149	0.286192
ENSG00000274214.1	RP11-757O6.6	processed_pseudogene	-0.00160442	0.996834	1	FALSE	0h_vs_30m	edgeR	-1.67268	FALSE	FALSE	FALSE	FALSE	FALSE	FALSE	1.57414e-05	0.286192
ENSG00000265787.1	CYP4F35P	lincRNA	0.878236	0.0199375	0.124167	FALSE	0h_vs_30m	edgeR	-0.608134	FALSE	FALSE	FALSE	FALSE	FALSE	FALSE	5.41736	0.689237
ENSG00000265437.1	RP11-757O6.4	processed_pseudogene	-0.169495	0.595282	1	FALSE	0h_vs_30m	edgeR	0.266465	FALSE	FALSE	FALSE	FALSE	FALSE	FALSE	0.282171	0.566102
ENSG00000187589.8	TERF1P2	processed_pseudogene	0.0512941	0.815391	0.879749	FALSE	0h_vs_30m	edgeR	1.78973	FALSE	FALSE	FALSE	FALSE	FALSE	FALSE	0.0545113	1.17648
ENSG00000265296.1	FEM1AP2	processed_pseudogene	1.38324	0.000114523	0.00640074	TRUE	0h_vs_30m	edgeR	-0.185004	FALSE	FALSE	FALSE	FALSE	FALSE	FALSE	14.8808	0.773004
ENSG00000265766.2	CXADRP3	lincRNA	-0.45276	0.359617	1	FALSE	0h_vs_30m	edgeR	-1.70895	FALSE	FALSE	FALSE	FALSE	FALSE	FALSE	0.839229	0.29242
ENSG00000266242.1	GRAMD4P7	processed_pseudogene	-0.171403	0.723953	1	FALSE	0h_vs_30m	edgeR	-1.6065	FALSE	FALSE	FALSE	FALSE	FALSE	FALSE	0.124737	0.286192
ENSG00000264570.1	SNX19P3	processed_pseudogene	0.779907	0.012217	0.0654568	FALSE	0h_vs_30m	edgeR	1.82233	FALSE	FALSE	FALSE	FALSE	FALSE	FALSE	6.27911	1.19558
ENSG00000180777.13	ANKRD30B	protein_coding	0.370944	0.0927369	0.229074	FALSE	0h_vs_30m	edgeR	2.31437	FALSE	FALSE	FALSE	FALSE	FALSE	FALSE	2.82621	1.19532
ENSG00000264061.1	FGF7P1	unprocessed_pseudogene	-0.218542	0.337626	0.721613	FALSE	0h_vs_30m	edgeR	0.978341	FALSE	FALSE	FALSE	FALSE	FALSE	FALSE	0.919425	0.689237
ENSG00000266554.1	LINC01443	lincRNA	-0.135562	0.752441	1	FALSE	0h_vs_30m	edgeR	-1.09564	FALSE	FALSE	FALSE	FALSE	FALSE	FALSE	0.0994912	0.29242
ENSG00000264301.1	LINC01444	lincRNA	-0.47469	0.247509	1	FALSE	0h_vs_30m	edgeR	-1.10766	FALSE	FALSE	FALSE	FALSE	FALSE	FALSE	1.33731	0.29242
ENSG00000266522.1	RP11-805F19.4	unprocessed_pseudogene	-0.186482	0.594066	0.728021	FALSE	0h_vs_30m	edgeR	1.13637	FALSE	FALSE	FALSE	FALSE	FALSE	FALSE	0.284039	1.19558
ENSG00000266818.1	RP11-454P7.1	unprocessed_pseudogene	0.338909	0.37177	1	FALSE	0h_vs_30m	edgeR	-1.08133	FALSE	FALSE	FALSE	FALSE	FALSE	FALSE	0.79774	0.29242
ENSG00000067900.6	ROCK1	protein_coding	0.444621	0.00805145	0.0483629	FALSE	0h_vs_30m	edgeR	6.73866	FALSE	FALSE	FALSE	FALSE	FALSE	FALSE	7.02199	1.28619
ENSG00000244527.1	RP11-254G11.1	processed_pseudogene	-0.432102	0.00480608	0.0359654	FALSE	0h_vs_30m	edgeR	4.86524	FALSE	FALSE	FALSE	FALSE	FALSE	FALSE	7.951	1.27179
ENSG00000141446.10	ESCO1	protein_coding	0.246133	0.142363	0.292971	FALSE	0h_vs_30m	edgeR	3.97254	FALSE	FALSE	FALSE	FALSE	FALSE	FALSE	2.15223	1.25021
ENSG00000167088.10	SNRPD1	protein_coding	-0.348647	0.0137604	0.0656341	FALSE	0h_vs_30m	edgeR	4.78734	FALSE	FALSE	FALSE	FALSE	FALSE	FALSE	6.06863	1.33745
ENSG00000158201.9	ABHD3	protein_coding	-0.390085	0.0571842	0.187089	FALSE	0h_vs_30m	edgeR	1.34917	FALSE	FALSE	FALSE	FALSE	FALSE	FALSE	3.61722	1.02216
ENSG00000101752.11	MIB1	protein_coding	0.450043	0.00724903	0.044845	FALSE	0h_vs_30m	edgeR	6.1818	FALSE	FALSE	FALSE	FALSE	FALSE	FALSE	7.2102	1.30193
ENSG00000266010.1	GATA6-AS1	lincRNA	-0.165125	0.524594	0.869651	FALSE	0h_vs_30m	edgeR	0.476777	FALSE	FALSE	FALSE	FALSE	FALSE	FALSE	0.404851	0.773004
ENSG00000141448.8	GATA6	protein_coding	-0.126165	0.348701	0.503148	FALSE	0h_vs_30m	edgeR	5.10722	FALSE	FALSE	FALSE	TRUE	FALSE	FALSE	0.878177	1.28678
ENSG00000266283.1	RP11-627G18.1	antisense	-0.0909252	0.633839	0.715652	FALSE	0h_vs_30m	edgeR	2.28452	FALSE	FALSE	FALSE	FALSE	FALSE	FALSE	0.226891	1.31176
ENSG00000212710.4	CTAGE1	protein_coding	0.227906	0.217847	0.383388	FALSE	0h_vs_30m	edgeR	2.25826	FALSE	FALSE	FALSE	FALSE	FALSE	FALSE	1.5185	1.25021
ENSG00000239490.1	RPS4XP18	processed_pseudogene	-0.986812	0.0592369	0.385346	FALSE	0h_vs_30m	edgeR	-1.69416	FALSE	FALSE	FALSE	FALSE	FALSE	FALSE	3.55862	0.337446
ENSG00000101773.16	RBBP8	protein_coding	-0.0392914	0.770793	0.81345	FALSE	0h_vs_30m	edgeR	4.67557	FALSE	FALSE	FALSE	FALSE	FALSE	FALSE	0.084878	1.28678
ENSG00000134508.12	CABLES1	protein_coding	0.153596	0.232788	0.394416	FALSE	0h_vs_30m	edgeR	4.36932	FALSE	FALSE	FALSE	FALSE	FALSE	FALSE	1.42375	1.27591
ENSG00000222999.1	AC105247.1	miRNA	0.563767	0.414746	1	FALSE	0h_vs_30m	edgeR	-1.55773	FALSE	FALSE	FALSE	FALSE	FALSE	FALSE	0.665155	0.337446
ENSG00000134490.13	TMEM241	protein_coding	0.100384	0.526654	0.639564	FALSE	0h_vs_30m	edgeR	2.56194	FALSE	FALSE	FALSE	FALSE	FALSE	FALSE	0.400844	1.31176
ENSG00000266495.1	RP11-17J14.2	antisense	0.269329	0.292513	0.478123	FALSE	0h_vs_30m	edgeR	1.16395	FALSE	FALSE	FALSE	FALSE	FALSE	FALSE	1.10802	1.17648
ENSG00000101782.14	RIOK3	protein_coding	-0.0245073	0.857402	0.86099	FALSE	0h_vs_30m	edgeR	5.85759	FALSE	FALSE	FALSE	FALSE	FALSE	FALSE	0.0322857	1.28678
ENSG00000141452.9	C18orf8	protein_coding	-0.0562043	0.7021	0.769717	FALSE	0h_vs_30m	edgeR	3.94307	FALSE	FALSE	FALSE	FALSE	FALSE	FALSE	0.146296	1.28678
ENSG00000141458.12	NPC1	protein_coding	0.419816	0.00380229	0.0315286	FALSE	0h_vs_30m	edgeR	5.63637	FALSE	FALSE	FALSE	FALSE	FALSE	FALSE	8.3759	1.28678
ENSG00000154065.16	ANKRD29	protein_coding	-0.112566	0.499604	0.621937	FALSE	0h_vs_30m	edgeR	2.62377	FALSE	FALSE	FALSE	FALSE	FALSE	FALSE	0.455778	1.30193
ENSG00000267752.1	RPS10P27	processed_pseudogene	-0.546092	0.00419014	0.0332671	FALSE	0h_vs_30m	edgeR	3.78866	FALSE	FALSE	FALSE	FALSE	FALSE	FALSE	8.19952	1.28678
ENSG00000053747.15	LAMA3	protein_coding	0.962376	9.97612e-05	0.00427124	FALSE	0h_vs_30m	edgeR	3.44983	FALSE	FALSE	FALSE	TRUE	FALSE	FALSE	15.1412	1.25021
ENSG00000267301.1	RPL23AP77	processed_pseudogene	-0.518114	0.00505442	0.0382364	FALSE	0h_vs_30m	edgeR	2.90703	FALSE	FALSE	FALSE	FALSE	FALSE	FALSE	7.85986	1.19532
ENSG00000168234.12	TTC39C	protein_coding	-0.0513852	0.700749	0.772487	FALSE	0h_vs_30m	edgeR	3.93118	FALSE	FALSE	FALSE	FALSE	FALSE	FALSE	0.147693	1.27591
ENSG00000279332.1	RP11-799B12.1	TEC	-0.415125	0.140389	0.477481	FALSE	0h_vs_30m	edgeR	-0.250104	FALSE	FALSE	FALSE	FALSE	FALSE	FALSE	2.17369	0.566102
ENSG00000154040.20	CABYR	protein_coding	-0.134236	0.394635	0.536704	FALSE	0h_vs_30m	edgeR	2.43169	FALSE	FALSE	FALSE	FALSE	FALSE	FALSE	0.724614	1.31176
ENSG00000265750.1	RP11-799B12.4	lincRNA	-0.348295	0.100452	0.230137	FALSE	0h_vs_30m	edgeR	1.47572	FALSE	FALSE	FALSE	FALSE	FALSE	FALSE	2.69835	1.28678
ENSG00000141447.16	OSBPL1A	protein_coding	0.00994838	0.942723	0.90061	FALSE	0h_vs_30m	edgeR	5.67065	FALSE	FALSE	FALSE	FALSE	FALSE	FALSE	0.00516207	1.30193
ENSG00000154059.9	IMPACT	protein_coding	-0.0107643	0.93634	0.9087	FALSE	0h_vs_30m	edgeR	5.30713	FALSE	FALSE	FALSE	FALSE	FALSE	FALSE	0.0063794	1.27179
ENSG00000198795.10	ZNF521	protein_coding	0.64808	0.0482876	0.198918	FALSE	0h_vs_30m	edgeR	0.572551	FALSE	FALSE	FALSE	FALSE	FALSE	FALSE	3.89995	0.779095
ENSG00000141380.13	SS18	protein_coding	0.0345466	0.795185	0.809796	FALSE	0h_vs_30m	edgeR	6.32661	FALSE	FALSE	FALSE	FALSE	FALSE	FALSE	0.0673836	1.33745
ENSG00000243925.1	RPS24P18	processed_pseudogene	-1.04136	0.0534464	0.387042	FALSE	0h_vs_30m	edgeR	-1.00244	FALSE	FALSE	FALSE	FALSE	FALSE	FALSE	3.72991	0.301931
ENSG00000188985.6	DHFRP1	processed_pseudogene	-0.126238	0.500755	0.61987	FALSE	0h_vs_30m	edgeR	2.34881	FALSE	FALSE	FALSE	FALSE	FALSE	FALSE	0.453335	1.31176
ENSG00000266227.1	NPM1P2	processed_pseudogene	-0.155756	0.320057	0.475317	FALSE	0h_vs_30m	edgeR	2.94771	FALSE	FALSE	FALSE	FALSE	FALSE	FALSE	0.988714	1.30193
ENSG00000141384.11	TAF4B	protein_coding	-0.117544	0.598624	0.738294	FALSE	0h_vs_30m	edgeR	1.10339	FALSE	FALSE	FALSE	TRUE	FALSE	FALSE	0.277076	1.17648
ENSG00000263829.1	FAM60BP	processed_pseudogene	0.526914	0.081314	0.27724	FALSE	0h_vs_30m	edgeR	0.194287	FALSE	FALSE	FALSE	FALSE	FALSE	FALSE	3.03844	0.779095
ENSG00000134504.12	KCTD1	protein_coding	-0.180079	0.220014	0.396393	FALSE	0h_vs_30m	edgeR	3.41834	FALSE	FALSE	FALSE	FALSE	FALSE	FALSE	1.50428	1.19532
ENSG00000277534.1	RP11-9E17.1	sense_intronic	-0.310701	0.261712	0.617802	FALSE	0h_vs_30m	edgeR	0.152986	FALSE	FALSE	FALSE	FALSE	FALSE	FALSE	1.25968	0.689237
ENSG00000263846.1	CIAPIN1P	processed_pseudogene	-0.118929	0.485685	0.6443	FALSE	0h_vs_30m	edgeR	2.0258	FALSE	FALSE	FALSE	FALSE	FALSE	FALSE	0.486071	1.19532
ENSG00000266184.1	RP11-552O4.2	processed_pseudogene	-0.229672	0.235728	0.414676	FALSE	0h_vs_30m	edgeR	1.64656	FALSE	FALSE	FALSE	FALSE	FALSE	FALSE	1.40596	1.19558
ENSG00000266549.1	RP11-526I8.2	processed_pseudogene	-0.34441	0.421711	1	FALSE	0h_vs_30m	edgeR	-1.19629	FALSE	FALSE	FALSE	FALSE	FALSE	FALSE	0.645544	0.337446
ENSG00000263405.1	PA2G4P3	processed_pseudogene	0.0181658	0.954731	1	FALSE	0h_vs_30m	edgeR	-0.405163	FALSE	FALSE	FALSE	FALSE	FALSE	FALSE	0.00322245	0.495724
ENSG00000170558.8	CDH2	protein_coding	0.148579	0.265329	0.428818	FALSE	0h_vs_30m	edgeR	7.5719	FALSE	FALSE	FALSE	FALSE	FALSE	FALSE	1.24074	1.27591
ENSG00000227279.1	AC015933.2	antisense	0.232758	0.198251	0.361593	FALSE	0h_vs_30m	edgeR	2.77925	FALSE	FALSE	FALSE	FALSE	FALSE	FALSE	1.65521	1.25021
ENSG00000274578.1	RP11-430E17.1	sense_intronic	0.443927	0.545562	1	FALSE	0h_vs_30m	edgeR	-2.40575	FALSE	FALSE	FALSE	FALSE	FALSE	FALSE	0.365328	0.301931
ENSG00000266296.1	ARIH2P1	processed_pseudogene	0.556232	0.0464791	0.150921	FALSE	0h_vs_30m	edgeR	1.36641	FALSE	FALSE	FALSE	FALSE	FALSE	FALSE	3.96415	1.17648
ENSG00000266479.1	CTD-2515C13.1	processed_pseudogene	0.334991	0.162207	0.462695	FALSE	0h_vs_30m	edgeR	0.415799	FALSE	FALSE	FALSE	FALSE	FALSE	FALSE	1.95353	0.689237
ENSG00000118276.11	B4GALT6	protein_coding	-0.150093	0.377509	0.552535	FALSE	0h_vs_30m	edgeR	2.27251	FALSE	FALSE	FALSE	FALSE	FALSE	FALSE	0.7788	1.19532
ENSG00000259985.1	RP11-549B18.1	antisense	0.575247	0.457501	1	FALSE	0h_vs_30m	edgeR	-2.0968	FALSE	FALSE	FALSE	FALSE	FALSE	FALSE	0.552002	0.282609
ENSG00000141437.8	SLC25A52	protein_coding	0.114562	0.561896	0.703922	FALSE	0h_vs_30m	edgeR	1.57038	FALSE	FALSE	FALSE	FALSE	FALSE	FALSE	0.336432	1.19558
ENSG00000153339.13	TRAPPC8	protein_coding	0.389098	0.0125899	0.0642635	FALSE	0h_vs_30m	edgeR	5.2916	FALSE	FALSE	FALSE	FALSE	FALSE	FALSE	6.22585	1.27179
ENSG00000263823.1	RP11-326K13.4	antisense	0.55012	0.0529306	0.257813	FALSE	0h_vs_30m	edgeR	0.539632	FALSE	FALSE	FALSE	FALSE	FALSE	FALSE	3.74611	0.566102
ENSG00000265273.1	PGDP1	processed_pseudogene	0.151594	0.339966	0.498374	FALSE	0h_vs_30m	edgeR	3.97896	FALSE	FALSE	FALSE	FALSE	FALSE	FALSE	0.91056	1.27591
ENSG00000266105.1	RP11-326K13.2	processed_pseudogene	-0.495951	0.586739	1	FALSE	0h_vs_30m	edgeR	-2.21232	FALSE	FALSE	FALSE	FALSE	FALSE	FALSE	0.295466	0.337446
ENSG00000101695.8	RNF125	protein_coding	0.168024	0.520152	0.85248	FALSE	0h_vs_30m	edgeR	-0.00971598	FALSE	FALSE	FALSE	FALSE	FALSE	FALSE	0.413591	0.79605
ENSG00000263917.1	RP11-53I6.2	processed_transcript	0.615506	0.27046	1	FALSE	0h_vs_30m	edgeR	-1.90093	FALSE	FALSE	FALSE	FALSE	FALSE	FALSE	1.21441	0.301931
ENSG00000214917.3	RP11-53I6.1	processed_pseudogene	-0.285724	0.0833863	0.203007	FALSE	0h_vs_30m	edgeR	3.82152	FALSE	FALSE	FALSE	FALSE	FALSE	FALSE	2.99763	1.30193
ENSG00000134758.13	RNF138	protein_coding	0.0905909	0.538562	0.659308	FALSE	0h_vs_30m	edgeR	3.84529	FALSE	FALSE	FALSE	FALSE	FALSE	FALSE	0.378212	1.27591
ENSG00000141441.15	GAREM	protein_coding	0.443275	0.0553817	0.1667	FALSE	0h_vs_30m	edgeR	2.99869	FALSE	FALSE	FALSE	FALSE	FALSE	FALSE	3.67056	1.19532
ENSG00000264982.1	RP11-344B2.2	antisense	0.638308	0.0826855	0.343378	FALSE	0h_vs_30m	edgeR	0.156696	FALSE	FALSE	FALSE	FALSE	FALSE	FALSE	3.01131	0.566102
ENSG00000262477.1	AC021224.1	lincRNA	0.0147853	0.905494	0.89106	FALSE	0h_vs_30m	edgeR	7.65125	FALSE	FALSE	FALSE	FALSE	FALSE	FALSE	0.0140954	1.27591
ENSG00000215492.6	HNRNPA1P7	processed_pseudogene	0.00410142	0.973673	0.916128	FALSE	0h_vs_30m	edgeR	7.87891	FALSE	FALSE	FALSE	FALSE	FALSE	FALSE	0.00108913	1.30193
ENSG00000260389.1	WBP11P1	transcribed_processed_pseudogene	0.306134	0.0586085	0.163219	FALSE	0h_vs_30m	edgeR	2.84194	FALSE	FALSE	FALSE	FALSE	FALSE	FALSE	3.57633	1.31176
ENSG00000134769.21	DTNA	protein_coding	0.276694	0.0971852	0.229415	FALSE	0h_vs_30m	edgeR	3.4374	FALSE	FALSE	FALSE	FALSE	FALSE	FALSE	2.75114	1.25021
ENSG00000268873.1	RP11-138H11.1	antisense	0.0339156	0.956915	1	FALSE	0h_vs_30m	edgeR	-1.72723	FALSE	FALSE	FALSE	FALSE	FALSE	FALSE	0.00291874	0.301931
ENSG00000166974.12	MAPRE2	protein_coding	0.224014	0.116162	0.252257	FALSE	0h_vs_30m	edgeR	4.68178	FALSE	FALSE	FALSE	FALSE	FALSE	FALSE	2.46832	1.28678
ENSG00000186812.12	ZNF397	protein_coding	-0.0312813	0.851847	0.871544	FALSE	0h_vs_30m	edgeR	3.70055	FALSE	FALSE	FALSE	TRUE	FALSE	FALSE	0.0348799	1.25021
ENSG00000186814.12	ZSCAN30	protein_coding	0.266588	0.162336	0.319136	FALSE	0h_vs_30m	edgeR	4.1815	FALSE	FALSE	FALSE	TRUE	FALSE	FALSE	1.95233	1.25021
ENSG00000279989.1	RP11-158H5.2	TEC	1.8065	0.00205557	0.0527624	FALSE	0h_vs_30m	edgeR	-1.07152	FALSE	FALSE	FALSE	FALSE	FALSE	FALSE	9.49924	0.286192
ENSG00000268573.1	RP11-158H5.7	lincRNA	0.243968	0.403847	0.745876	FALSE	0h_vs_30m	edgeR	0.0600294	FALSE	FALSE	FALSE	FALSE	FALSE	FALSE	0.696842	0.779095
ENSG00000257267.2	ZNF271P	unitary_pseudogene	-0.0546692	0.677802	0.747309	FALSE	0h_vs_30m	edgeR	4.48846	FALSE	FALSE	FALSE	FALSE	FALSE	FALSE	0.17261	1.30193
ENSG00000274918.1	RP11-54G14.1	lincRNA	-1.98301	0.0189641	0.207684	FALSE	0h_vs_30m	edgeR	-2.21413	FALSE	FALSE	FALSE	FALSE	FALSE	FALSE	5.50482	0.286192
ENSG00000172466.15	ZNF24	protein_coding	0.0672248	0.630116	0.704926	FALSE	0h_vs_30m	edgeR	5.60015	FALSE	FALSE	FALSE	TRUE	FALSE	FALSE	0.231903	1.33745
ENSG00000186496.10	ZNF396	protein_coding	-0.300099	0.452786	0.855008	FALSE	0h_vs_30m	edgeR	-1.15254	FALSE	FALSE	FALSE	TRUE	FALSE	FALSE	0.563668	0.689237
ENSG00000239683.1	RP11-322E11.1	processed_pseudogene	-0.274695	0.111872	0.246888	FALSE	0h_vs_30m	edgeR	3.83178	FALSE	FALSE	FALSE	FALSE	FALSE	FALSE	2.52758	1.28678
ENSG00000267140.1	RP11-322E11.6	protein_coding	-0.433642	0.238728	0.545319	FALSE	0h_vs_30m	edgeR	0.039503	FALSE	FALSE	FALSE	FALSE	FALSE	FALSE	1.38809	0.773004
ENSG00000153391.15	INO80C	protein_coding	-0.288467	0.11404	0.249437	FALSE	0h_vs_30m	edgeR	2.7294	TRUE	FALSE	FALSE	FALSE	FALSE	FALSE	2.49732	1.28678
ENSG00000141429.13	GALNT1	protein_coding	-0.0411402	0.758348	0.80607	FALSE	0h_vs_30m	edgeR	8.82205	FALSE	FALSE	FALSE	FALSE	FALSE	FALSE	0.0946488	1.28619
ENSG00000267397.1	RP11-873E20.1	lincRNA	-0.323116	0.214782	0.617516	FALSE	0h_vs_30m	edgeR	0.624288	FALSE	FALSE	FALSE	FALSE	FALSE	FALSE	1.5389	0.566102
ENSG00000267797.1	NRBF2P1	processed_pseudogene	0.00775185	0.976795	1	FALSE	0h_vs_30m	edgeR	0.378141	FALSE	FALSE	FALSE	FALSE	FALSE	FALSE	0.000846038	0.773004
ENSG00000141428.16	C18orf21	protein_coding	-0.575368	0.000576941	0.0116889	FALSE	0h_vs_30m	edgeR	3.18488	FALSE	FALSE	FALSE	FALSE	FALSE	FALSE	11.8489	1.31176
ENSG00000278986.1	RP11-723J4.3	TEC	-0.23577	0.337901	0.721961	FALSE	0h_vs_30m	edgeR	0.179184	FALSE	FALSE	FALSE	FALSE	FALSE	FALSE	0.918377	0.689237
ENSG00000141425.17	RPRD1A	protein_coding	0.01699	0.90584	0.892474	FALSE	0h_vs_30m	edgeR	5.27534	FALSE	FALSE	FALSE	FALSE	FALSE	FALSE	0.013992	1.27179
ENSG00000141424.12	SLC39A6	protein_coding	0.0318774	0.821447	0.842249	FALSE	0h_vs_30m	edgeR	7.16107	FALSE	FALSE	FALSE	FALSE	FALSE	FALSE	0.0509336	1.28678
ENSG00000134759.13	ELP2	protein_coding	0.0870527	0.540727	0.662167	FALSE	0h_vs_30m	edgeR	6.27616	FALSE	FALSE	FALSE	FALSE	FALSE	FALSE	0.374194	1.27179
ENSG00000260552.1	RP11-49I11.1	antisense	-0.676655	0.0595063	0.245858	FALSE	0h_vs_30m	edgeR	0.150651	FALSE	FALSE	FALSE	FALSE	FALSE	FALSE	3.55109	0.689237
ENSG00000075643.5	MOCOS	protein_coding	-0.141877	0.510356	0.730219	FALSE	0h_vs_30m	edgeR	1.45414	FALSE	FALSE	FALSE	FALSE	FALSE	FALSE	0.433336	1.02216
ENSG00000134775.15	FHOD3	protein_coding	0.427541	0.00307216	0.0284348	FALSE	0h_vs_30m	edgeR	5.61427	FALSE	FALSE	FALSE	FALSE	FALSE	FALSE	8.76411	1.27179
ENSG00000134779.14	TPGS2	protein_coding	-0.0760513	0.547441	0.647082	FALSE	0h_vs_30m	edgeR	5.97703	FALSE	FALSE	FALSE	FALSE	FALSE	FALSE	0.361921	1.33745
ENSG00000150477.14	KIAA1328	protein_coding	0.524704	0.0143715	0.0721604	FALSE	0h_vs_30m	edgeR	1.80249	FALSE	FALSE	FALSE	FALSE	FALSE	FALSE	5.99193	1.19558
ENSG00000101489.18	CELF4	protein_coding	-0.367125	0.595196	1	FALSE	0h_vs_30m	edgeR	-2.19043	FALSE	FALSE	FALSE	FALSE	FALSE	FALSE	0.282303	0.286192
ENSG00000175886.10	RPL7AP66	processed_pseudogene	-0.323266	0.0422345	0.135352	FALSE	0h_vs_30m	edgeR	8.18296	FALSE	FALSE	FALSE	FALSE	FALSE	FALSE	4.12578	1.27591
ENSG00000267652.1	RP11-188I24.1	processed_pseudogene	-0.402491	0.00848593	0.0496262	FALSE	0h_vs_30m	edgeR	5.1807	FALSE	FALSE	FALSE	FALSE	FALSE	FALSE	6.92794	1.30193
ENSG00000225253.1	AC011225.1	processed_pseudogene	-0.0966268	0.875083	1	FALSE	0h_vs_30m	edgeR	-2.00484	FALSE	FALSE	FALSE	FALSE	FALSE	FALSE	0.0247135	0.301931
ENSG00000078142.11	PIK3C3	protein_coding	0.341272	0.0228361	0.08931	FALSE	0h_vs_30m	edgeR	5.44731	FALSE	FALSE	FALSE	FALSE	FALSE	FALSE	5.18093	1.33745
ENSG00000267573.1	KRT8P5	processed_pseudogene	-0.111019	0.773727	1	FALSE	0h_vs_30m	edgeR	-0.791746	FALSE	FALSE	FALSE	FALSE	FALSE	FALSE	0.0826581	0.689237
ENSG00000267414.1	RP11-456K23.1	lincRNA	-0.144275	0.790857	1	FALSE	0h_vs_30m	edgeR	-1.38477	FALSE	FALSE	FALSE	FALSE	FALSE	FALSE	0.07033	0.301931
ENSG00000152217.16	SETBP1	protein_coding	0.960883	2.47418e-05	0.00180389	FALSE	0h_vs_30m	edgeR	2.90179	FALSE	FALSE	FALSE	FALSE	FALSE	FALSE	17.7843	1.31176
ENSG00000132874.13	SLC14A2	protein_coding	1.18268	0.202276	0.81369	FALSE	0h_vs_30m	edgeR	-2.5906	FALSE	FALSE	FALSE	FALSE	FALSE	FALSE	1.62586	0.337446
ENSG00000267193.5	RP11-116O18.3	antisense	0.978935	0.0359321	0.164112	FALSE	0h_vs_30m	edgeR	-0.00447542	FALSE	FALSE	FALSE	FALSE	FALSE	FALSE	4.40033	0.79605
ENSG00000141469.16	SLC14A1	protein_coding	0.0927842	0.525355	0.646297	FALSE	0h_vs_30m	edgeR	7.19321	FALSE	FALSE	FALSE	FALSE	FALSE	FALSE	0.403368	1.28619
ENSG00000267558.2	RP11-618K16.4	processed_pseudogene	-0.350317	0.0207376	0.085152	FALSE	0h_vs_30m	edgeR	4.01074	FALSE	FALSE	FALSE	FALSE	FALSE	FALSE	5.34871	1.31176
ENSG00000197046.11	SIGLEC15	protein_coding	0.12668	0.479028	0.702555	FALSE	0h_vs_30m	edgeR	1.90738	FALSE	FALSE	FALSE	FALSE	FALSE	FALSE	0.501074	1.02216
ENSG00000152223.12	EPG5	protein_coding	0.689134	0.00291322	0.0275474	FALSE	0h_vs_30m	edgeR	7.18167	FALSE	FALSE	FALSE	FALSE	FALSE	FALSE	8.86104	1.28619
ENSG00000152229.18	PSTPIP2	protein_coding	0.351806	0.0383703	0.125023	FALSE	0h_vs_30m	edgeR	3.01289	FALSE	FALSE	FALSE	FALSE	FALSE	FALSE	4.28853	1.31176
ENSG00000267293.1	RP11-8H2.1	processed_pseudogene	-0.225344	0.412643	0.903903	FALSE	0h_vs_30m	edgeR	0.975054	FALSE	FALSE	FALSE	FALSE	FALSE	FALSE	0.671173	0.566102
ENSG00000152234.15	ATP5A1	protein_coding	-0.230629	0.0717528	0.185005	FALSE	0h_vs_30m	edgeR	8.0792	FALSE	FALSE	FALSE	FALSE	FALSE	FALSE	3.24246	1.30193
ENSG00000152240.12	HAUS1	protein_coding	-0.421242	0.00559274	0.038647	FALSE	0h_vs_30m	edgeR	3.71037	FALSE	FALSE	FALSE	FALSE	FALSE	FALSE	7.67706	1.30193
ENSG00000152242.10	C18orf25	protein_coding	0.24673	0.0671329	0.180188	FALSE	0h_vs_30m	edgeR	4.53457	FALSE	FALSE	FALSE	FALSE	FALSE	FALSE	3.35177	1.27179
ENSG00000101638.13	ST8SIA5	protein_coding	0.354322	0.543018	0.946761	FALSE	0h_vs_30m	edgeR	-1.33704	FALSE	FALSE	FALSE	FALSE	FALSE	FALSE	0.369975	0.689237
ENSG00000078043.15	PIAS2	protein_coding	0.0863993	0.506952	0.636665	FALSE	0h_vs_30m	edgeR	4.44695	FALSE	FALSE	FALSE	FALSE	FALSE	FALSE	0.440353	1.27179
ENSG00000167216.16	KATNAL2	protein_coding	0.423836	0.246872	0.553385	FALSE	0h_vs_30m	edgeR	0.22918	FALSE	FALSE	FALSE	FALSE	FALSE	FALSE	1.34092	0.779095
ENSG00000267724.1	RP11-49K24.8	antisense	-0.611402	0.000774559	0.0135768	FALSE	0h_vs_30m	edgeR	2.62275	FALSE	FALSE	FALSE	FALSE	FALSE	FALSE	11.3012	1.31176
ENSG00000167220.11	HDHD2	protein_coding	-0.279342	0.0331177	0.116565	FALSE	0h_vs_30m	edgeR	4.37055	FALSE	FALSE	FALSE	FALSE	FALSE	FALSE	4.53969	1.27179
ENSG00000267228.6	RP11-49K24.6	protein_coding	-0.173108	0.214033	0.36975	FALSE	0h_vs_30m	edgeR	4.00727	FALSE	FALSE	FALSE	FALSE	FALSE	FALSE	1.54394	1.30193
ENSG00000267800.1	RP11-49K24.5	processed_pseudogene	-0.639156	0.00117507	0.0177531	FALSE	0h_vs_30m	edgeR	1.48873	FALSE	FALSE	FALSE	FALSE	FALSE	FALSE	10.5291	1.19867
ENSG00000134049.4	IER3IP1	protein_coding	-0.322003	0.0179994	0.0784371	FALSE	0h_vs_30m	edgeR	5.53136	FALSE	FALSE	FALSE	FALSE	FALSE	FALSE	5.5962	1.30193
ENSG00000267156.1	TPMTP1	processed_pseudogene	-0.145585	0.474866	0.641792	FALSE	0h_vs_30m	edgeR	1.3562	FALSE	FALSE	FALSE	FALSE	FALSE	FALSE	0.510631	1.17648
ENSG00000175387.15	SMAD2	protein_coding	-0.0406761	0.771568	0.813811	FALSE	0h_vs_30m	edgeR	5.88542	FALSE	FALSE	FALSE	TRUE	FALSE	FALSE	0.084288	1.28678
ENSG00000267541.1	RP11-380M21.2	processed_pseudogene	-0.584592	0.00013659	0.00519095	FALSE	0h_vs_30m	edgeR	7.3287	FALSE	FALSE	FALSE	FALSE	FALSE	FALSE	14.5486	1.28678
ENSG00000266984.1	POLR3GP2	processed_pseudogene	0.00358463	0.995388	1	FALSE	0h_vs_30m	edgeR	-2.26714	FALSE	FALSE	FALSE	FALSE	FALSE	FALSE	3.34151e-05	0.286776
ENSG00000134030.13	CTIF	protein_coding	0.393738	0.00867195	0.0494532	FALSE	0h_vs_30m	edgeR	5.29911	FALSE	FALSE	FALSE	FALSE	FALSE	FALSE	6.88917	1.33745
ENSG00000266276.2	AC048380.1	miRNA	0.85131	0.100719	0.38847	FALSE	0h_vs_30m	edgeR	-0.777293	FALSE	FALSE	FALSE	FALSE	FALSE	FALSE	2.69412	0.566102
ENSG00000267764.1	RP11-484L8.1	antisense	1.23173	0.0768817	0.504191	FALSE	0h_vs_30m	edgeR	-2.24023	FALSE	FALSE	FALSE	FALSE	FALSE	FALSE	3.12962	0.282609
ENSG00000101665.8	SMAD7	protein_coding	0.46529	0.00150191	0.0195031	FALSE	0h_vs_30m	edgeR	6.26096	FALSE	FALSE	FALSE	TRUE	FALSE	FALSE	10.0763	1.28678
ENSG00000141627.13	DYM	protein_coding	0.136491	0.314675	0.476025	FALSE	0h_vs_30m	edgeR	5.33186	FALSE	FALSE	FALSE	FALSE	FALSE	FALSE	1.01095	1.27591
ENSG00000264971.1	PRR13P4	processed_pseudogene	-0.413922	0.114634	0.372726	FALSE	0h_vs_30m	edgeR	0.296693	FALSE	FALSE	FALSE	FALSE	FALSE	FALSE	2.48914	0.689237
ENSG00000177576.10	C18orf32	protein_coding	-0.436998	0.00178918	0.0206566	FALSE	0h_vs_30m	edgeR	9.0581	FALSE	FALSE	FALSE	FALSE	FALSE	FALSE	9.75416	1.33745
ENSG00000215472.9	RPL17-C18orf32	protein_coding	-0.448768	0.00142081	0.0189325	FALSE	0h_vs_30m	edgeR	9.13582	FALSE	FALSE	FALSE	FALSE	FALSE	FALSE	10.1786	1.28678
ENSG00000265496.3	MIR1539	antisense	-0.0868696	0.710562	0.817337	FALSE	0h_vs_30m	edgeR	1.54671	FALSE	FALSE	FALSE	FALSE	FALSE	FALSE	0.137716	1.17648
ENSG00000265681.6	RPL17	protein_coding	-0.440614	0.00176101	0.0207518	FALSE	0h_vs_30m	edgeR	9.09646	FALSE	FALSE	FALSE	FALSE	FALSE	FALSE	9.78333	1.30193
ENSG00000202093.1	SNORD58C	snoRNA	0.418092	0.385198	1	FALSE	0h_vs_30m	edgeR	-1.05668	FALSE	FALSE	FALSE	FALSE	FALSE	FALSE	0.754048	0.337446
ENSG00000206602.1	SNORD58A	snoRNA	1.32652	0.0421717	0.33433	FALSE	0h_vs_30m	edgeR	-1.47676	FALSE	FALSE	FALSE	FALSE	FALSE	FALSE	4.1283	0.301931
ENSG00000271982.1	SNORD58B	snoRNA	-0.0922503	0.610436	0.739862	FALSE	0h_vs_30m	edgeR	2.15732	FALSE	FALSE	FALSE	FALSE	FALSE	FALSE	0.25954	1.19532
ENSG00000265182.1	SRP72P1	processed_pseudogene	0.257318	0.162451	0.329102	FALSE	0h_vs_30m	edgeR	3.1741	FALSE	FALSE	FALSE	FALSE	FALSE	FALSE	1.95126	1.19532
ENSG00000101670.11	LIPG	protein_coding	0.79018	0.0638751	0.433726	FALSE	0h_vs_30m	edgeR	-1.32591	FALSE	FALSE	FALSE	FALSE	FALSE	FALSE	3.4338	0.301931
ENSG00000167315.17	ACAA2	protein_coding	-0.191114	0.147254	0.28654	FALSE	0h_vs_30m	edgeR	5.39201	FALSE	FALSE	FALSE	FALSE	FALSE	FALSE	2.10047	1.33745
ENSG00000266997.2	RP11-886H22.1	protein_coding	0.0227807	0.885547	0.876394	FALSE	0h_vs_30m	edgeR	3.20306	FALSE	FALSE	FALSE	FALSE	FALSE	FALSE	0.0207189	1.28678
ENSG00000267322.2	SNHG22	antisense	0.632481	0.234099	0.95834	FALSE	0h_vs_30m	edgeR	-1.69095	FALSE	FALSE	FALSE	FALSE	FALSE	FALSE	1.41578	0.29242
ENSG00000172361.5	CFAP53	protein_coding	0.405375	0.349612	1	FALSE	0h_vs_30m	edgeR	-1.31236	FALSE	FALSE	FALSE	FALSE	FALSE	FALSE	0.874865	0.286192
ENSG00000141644.17	MBD1	protein_coding	0.0188265	0.885072	0.87044	FALSE	0h_vs_30m	edgeR	4.90934	TRUE	FALSE	FALSE	TRUE	TRUE	FALSE	0.0208924	1.30193
ENSG00000154832.14	CXXC1	protein_coding	-0.0915665	0.582451	0.68301	FALSE	0h_vs_30m	edgeR	3.43224	FALSE	FALSE	FALSE	FALSE	TRUE	FALSE	0.302289	1.30193
ENSG00000154839.9	SKA1	protein_coding	-0.414022	0.127974	0.364724	FALSE	0h_vs_30m	edgeR	0.595793	FALSE	FALSE	FALSE	FALSE	FALSE	FALSE	2.31692	0.79605
ENSG00000239780.1	RPLP0P11	processed_pseudogene	0.137284	0.842547	1	FALSE	0h_vs_30m	edgeR	-2.19111	FALSE	FALSE	FALSE	FALSE	FALSE	FALSE	0.0394564	0.337446
ENSG00000134042.12	MRO	protein_coding	-0.748828	0.0464544	0.258162	FALSE	0h_vs_30m	edgeR	-0.333049	FALSE	FALSE	FALSE	FALSE	FALSE	FALSE	3.96504	0.495724
ENSG00000267233.1	HNRNPA3P16	processed_pseudogene	-1.16265	0.0719234	0.480624	FALSE	0h_vs_30m	edgeR	-1.98179	FALSE	FALSE	FALSE	FALSE	FALSE	FALSE	3.23857	0.286776
ENSG00000082212.11	ME2	protein_coding	0.0491875	0.723455	0.778921	FALSE	0h_vs_30m	edgeR	4.67934	FALSE	FALSE	FALSE	FALSE	FALSE	FALSE	0.125206	1.30193
ENSG00000141642.8	ELAC1	protein_coding	-0.205732	0.209117	0.384479	FALSE	0h_vs_30m	edgeR	2.29755	FALSE	FALSE	FALSE	FALSE	FALSE	FALSE	1.57753	1.19532
ENSG00000267699.2	RP11-729L2.2	protein_coding	0.43937	0.0362392	0.124296	FALSE	0h_vs_30m	edgeR	3.57581	FALSE	FALSE	FALSE	FALSE	FALSE	FALSE	4.38581	1.25021
ENSG00000141646.13	SMAD4	protein_coding	0.0053578	0.967994	0.923975	FALSE	0h_vs_30m	edgeR	5.7575	FALSE	FALSE	FALSE	TRUE	TRUE	FALSE	0.00161001	1.27591
ENSG00000176624.10	MEX3C	protein_coding	-0.0708675	0.610952	0.703259	FALSE	0h_vs_30m	edgeR	5.42832	FALSE	FALSE	FALSE	FALSE	FALSE	FALSE	0.258791	1.30193
ENSG00000265402.1	RSL24D1P9	processed_pseudogene	-0.0665386	0.797386	1	FALSE	0h_vs_30m	edgeR	0.451879	FALSE	FALSE	FALSE	FALSE	FALSE	FALSE	0.0659108	0.566102
ENSG00000215457.5	RPS8P3	processed_pseudogene	-0.452311	0.00795709	0.047933	FALSE	0h_vs_30m	edgeR	4.31746	FALSE	FALSE	FALSE	FALSE	FALSE	FALSE	7.04311	1.28678
ENSG00000134046.11	MBD2	protein_coding	-0.206184	0.117817	0.256314	FALSE	0h_vs_30m	edgeR	5.54166	TRUE	FALSE	FALSE	FALSE	TRUE	FALSE	2.44611	1.27179
ENSG00000277324.1	RP11-850A17.1	antisense	0.697707	0.0767263	0.288613	FALSE	0h_vs_30m	edgeR	-0.854795	FALSE	FALSE	FALSE	FALSE	FALSE	FALSE	3.13292	0.689237
ENSG00000101751.10	POLI	protein_coding	0.140608	0.359194	0.515898	FALSE	0h_vs_30m	edgeR	4.38545	FALSE	FALSE	FALSE	FALSE	FALSE	FALSE	0.840708	1.27179
ENSG00000166845.13	C18orf54	protein_coding	0.0557325	0.758587	0.840042	FALSE	0h_vs_30m	edgeR	2.09986	FALSE	FALSE	FALSE	FALSE	FALSE	FALSE	0.0944559	1.19558
ENSG00000264350.1	SNRPGP2	processed_pseudogene	-0.413418	0.0245643	0.10046	FALSE	0h_vs_30m	edgeR	3.09281	FALSE	FALSE	FALSE	FALSE	FALSE	FALSE	5.05434	1.19532
ENSG00000041353.9	RAB27B	protein_coding	0.228391	0.136041	0.272637	FALSE	0h_vs_30m	edgeR	5.40766	FALSE	FALSE	FALSE	FALSE	FALSE	FALSE	2.22217	1.33745
ENSG00000267112.1	RP11-839G9.1	antisense	0.498239	0.0657218	0.184836	FALSE	0h_vs_30m	edgeR	1.5135	FALSE	FALSE	FALSE	FALSE	FALSE	FALSE	3.38676	1.19558
ENSG00000166510.13	CCDC68	protein_coding	0.0418032	0.798096	0.86213	FALSE	0h_vs_30m	edgeR	3.03278	FALSE	FALSE	FALSE	FALSE	FALSE	FALSE	0.0654395	1.19532
ENSG00000196628.13	TCF4	protein_coding	0.443548	0.00319524	0.0288092	FALSE	0h_vs_30m	edgeR	6.68215	FALSE	FALSE	FALSE	TRUE	FALSE	FALSE	8.69249	1.27179
ENSG00000267325.1	LINC01415	lincRNA	-0.0110774	0.978904	1	FALSE	0h_vs_30m	edgeR	-0.794493	FALSE	FALSE	FALSE	FALSE	FALSE	FALSE	0.000699216	0.779095
ENSG00000091164.12	TXNL1	protein_coding	-0.260118	0.0497782	0.147798	FALSE	0h_vs_30m	edgeR	5.89477	FALSE	FALSE	FALSE	FALSE	FALSE	FALSE	3.84891	1.30193
ENSG00000091157.13	WDR7	protein_coding	0.572482	0.00287029	0.0269742	FALSE	0h_vs_30m	edgeR	4.08393	FALSE	FALSE	FALSE	FALSE	FALSE	FALSE	8.88814	1.31176
ENSG00000267225.1	WDR7-OT1	sense_overlapping	0.451111	0.0781816	0.292375	FALSE	0h_vs_30m	edgeR	0.520673	FALSE	FALSE	FALSE	FALSE	FALSE	FALSE	3.1023	0.689237
ENSG00000228075.4	BOD1L2	protein_coding	-0.265399	0.371565	0.854869	FALSE	0h_vs_30m	edgeR	-0.223508	FALSE	FALSE	FALSE	FALSE	FALSE	FALSE	0.798424	0.566102
ENSG00000119547.5	ONECUT2	protein_coding	0.00439345	0.993097	1	FALSE	0h_vs_30m	edgeR	-1.74327	FALSE	FALSE	FALSE	TRUE	FALSE	FALSE	7.48511e-05	0.337446
ENSG00000066926.10	FECH	protein_coding	-0.0241581	0.846093	0.859209	FALSE	0h_vs_30m	edgeR	4.53324	FALSE	FALSE	FALSE	FALSE	FALSE	FALSE	0.037677	1.27591
ENSG00000134440.11	NARS	protein_coding	-0.133009	0.291951	0.452768	FALSE	0h_vs_30m	edgeR	7.08795	FALSE	FALSE	FALSE	FALSE	FALSE	FALSE	1.1106	1.28678
ENSG00000267040.6	RP11-35G9.3	antisense	0.359568	0.175519	0.329943	FALSE	0h_vs_30m	edgeR	1.65542	FALSE	FALSE	FALSE	FALSE	FALSE	FALSE	1.83516	1.28678
ENSG00000267787.5	RP11-35G9.5	antisense	1.04614	0.00180965	0.0239444	TRUE	0h_vs_30m	edgeR	1.45543	FALSE	FALSE	FALSE	FALSE	FALSE	FALSE	9.73324	1.02216
ENSG00000081923.10	ATP8B1	protein_coding	0.453602	0.00516374	0.0371279	FALSE	0h_vs_30m	edgeR	5.7638	FALSE	FALSE	FALSE	FALSE	FALSE	FALSE	7.82118	1.28678
ENSG00000231544.3	RSL24D1P11	processed_pseudogene	-0.28018	0.245137	0.467979	FALSE	0h_vs_30m	edgeR	1.64527	FALSE	FALSE	FALSE	FALSE	FALSE	FALSE	1.35081	1.02216
ENSG00000235028.3	HMGN1P30	processed_pseudogene	-0.11026	0.485072	0.643999	FALSE	0h_vs_30m	edgeR	3.33302	FALSE	FALSE	FALSE	FALSE	FALSE	FALSE	0.487438	1.19532
ENSG00000049759.16	NEDD4L	protein_coding	0.35419	0.022852	0.09309	FALSE	0h_vs_30m	edgeR	3.61372	FALSE	FALSE	FALSE	FALSE	FALSE	FALSE	5.17972	1.25021
ENSG00000267396.1	RP11-845C23.3	antisense	0.707387	0.0800382	0.275865	FALSE	0h_vs_30m	edgeR	-0.885981	FALSE	FALSE	FALSE	FALSE	FALSE	FALSE	3.06413	0.773004
ENSG00000267391.2	RP11-1151B14.3	lincRNA	-0.68398	0.409235	1	FALSE	0h_vs_30m	edgeR	-2.37541	FALSE	FALSE	FALSE	FALSE	FALSE	FALSE	0.681023	0.301931
ENSG00000198796.6	ALPK2	protein_coding	0.610288	0.00641808	0.0419957	FALSE	0h_vs_30m	edgeR	7.19586	FALSE	FALSE	FALSE	FALSE	FALSE	FALSE	7.42901	1.28619
ENSG00000274354.1	RP11-1151B14.5	sense_intronic	0.540851	0.343671	1	FALSE	0h_vs_30m	edgeR	-1.67233	FALSE	FALSE	FALSE	FALSE	FALSE	FALSE	0.896689	0.286192
ENSG00000267257.1	RP11-1151B14.4	antisense	1.22275	0.00137474	0.0185398	TRUE	0h_vs_30m	edgeR	5.61909	FALSE	FALSE	FALSE	FALSE	FALSE	FALSE	10.2394	1.28678
ENSG00000239659.2	RPL9P31	processed_pseudogene	-0.648943	0.00555237	0.0442582	FALSE	0h_vs_30m	edgeR	1.98434	FALSE	FALSE	FALSE	FALSE	FALSE	FALSE	7.69013	1.02216
ENSG00000267226.2	RP11-126O1.5	antisense	0.321297	0.453647	0.959205	FALSE	0h_vs_30m	edgeR	-0.61077	FALSE	FALSE	FALSE	FALSE	FALSE	FALSE	0.561525	0.566102
ENSG00000172175.12	MALT1	protein_coding	0.341382	0.0166838	0.0736473	FALSE	0h_vs_30m	edgeR	5.83324	FALSE	FALSE	FALSE	FALSE	FALSE	FALSE	5.72934	1.33745
ENSG00000267476.1	RP11-126O1.4	antisense	-1.35649	0.0620919	0.440558	FALSE	0h_vs_30m	edgeR	-2.13978	FALSE	FALSE	FALSE	FALSE	FALSE	FALSE	3.48061	0.286192
ENSG00000267705.1	RP11-108P20.3	lincRNA	0.0198406	0.939937	1	FALSE	0h_vs_30m	edgeR	0.593064	FALSE	FALSE	FALSE	FALSE	FALSE	FALSE	0.00567747	0.79605
ENSG00000074657.13	ZNF532	protein_coding	0.480952	0.0103193	0.0559608	FALSE	0h_vs_30m	edgeR	6.04941	FALSE	FALSE	FALSE	FALSE	FALSE	FALSE	6.57892	1.30193
ENSG00000166562.8	SEC11C	protein_coding	-0.49701	0.00213731	0.0231588	FALSE	0h_vs_30m	edgeR	3.14589	FALSE	FALSE	FALSE	FALSE	FALSE	FALSE	9.42771	1.28678
ENSG00000074695.5	LMAN1	protein_coding	0.134118	0.337899	0.494023	FALSE	0h_vs_30m	edgeR	8.43562	FALSE	FALSE	FALSE	FALSE	FALSE	FALSE	0.918387	1.28619
ENSG00000183287.13	CCBE1	protein_coding	0.272823	0.0506823	0.151217	FALSE	0h_vs_30m	edgeR	5.13584	FALSE	FALSE	FALSE	FALSE	FALSE	FALSE	3.81874	1.27591
ENSG00000267774.2	RP11-2N1.2	antisense	0.925633	0.0223781	0.124213	FALSE	0h_vs_30m	edgeR	-0.152642	FALSE	FALSE	FALSE	FALSE	FALSE	FALSE	5.21615	0.773004
ENSG00000224161.3	RPS26P54	processed_pseudogene	-0.477737	0.0325971	0.114577	FALSE	0h_vs_30m	edgeR	3.11888	FALSE	FALSE	FALSE	FALSE	FALSE	FALSE	4.56681	1.28678
ENSG00000267486.1	GLUD1P4	processed_pseudogene	0.551292	0.167834	0.472365	FALSE	0h_vs_30m	edgeR	-1.02527	FALSE	FALSE	FALSE	FALSE	FALSE	FALSE	1.90219	0.689237
ENSG00000267669.1	RP11-824M15.3	transcribed_processed_pseudogene	-0.394333	0.00918881	0.0526023	FALSE	0h_vs_30m	edgeR	5.34746	FALSE	FALSE	FALSE	FALSE	FALSE	FALSE	6.78576	1.28678
ENSG00000141682.11	PMAIP1	protein_coding	1.56445	4.01971e-11	4.26107e-08	TRUE	0h_vs_30m	edgeR	3.84278	FALSE	FALSE	FALSE	FALSE	FALSE	FALSE	43.6042	1.25021
ENSG00000267066.1	RP11-866E20.1	processed_pseudogene	0.694664	0.253246	1	FALSE	0h_vs_30m	edgeR	-2.00628	FALSE	FALSE	FALSE	FALSE	FALSE	FALSE	1.30531	0.282609
ENSG00000267497.1	NFE2L3P1	processed_pseudogene	0.450947	0.338713	1	FALSE	0h_vs_30m	edgeR	-0.991351	FALSE	FALSE	FALSE	FALSE	FALSE	FALSE	0.915297	0.301931
ENSG00000256704.3	SDCCAG3P1	processed_pseudogene	-0.0913305	0.688166	1	FALSE	0h_vs_30m	edgeR	0.947687	FALSE	FALSE	FALSE	FALSE	FALSE	FALSE	0.161077	0.689237
ENSG00000267462.1	RP11-866E20.3	lincRNA	-0.0569661	0.809889	1	FALSE	0h_vs_30m	edgeR	0.723846	FALSE	FALSE	FALSE	FALSE	FALSE	FALSE	0.0578735	0.566102
ENSG00000267742.1	FAM60CP	processed_pseudogene	0.286306	0.361696	0.70172	FALSE	0h_vs_30m	edgeR	0.747355	FALSE	FALSE	FALSE	FALSE	FALSE	FALSE	0.831995	0.773004
ENSG00000267686.1	RP11-795H16.3	lincRNA	0.0526533	0.840972	1	FALSE	0h_vs_30m	edgeR	0.304574	FALSE	FALSE	FALSE	FALSE	FALSE	FALSE	0.0402608	0.779095
ENSG00000242060.1	RPS3AP49	processed_pseudogene	-0.471091	0.0011599	0.0169659	FALSE	0h_vs_30m	edgeR	7.36113	FALSE	FALSE	FALSE	FALSE	FALSE	FALSE	10.5531	1.28619
ENSG00000267620.1	RP11-795H16.2	processed_pseudogene	0.311067	0.115806	0.251754	FALSE	0h_vs_30m	edgeR	1.76515	FALSE	FALSE	FALSE	FALSE	FALSE	FALSE	2.47315	1.28678
ENSG00000267153.1	CTBP2P3	processed_pseudogene	0.5246	0.188082	0.505083	FALSE	0h_vs_30m	edgeR	-0.915337	FALSE	FALSE	FALSE	FALSE	FALSE	FALSE	1.73258	0.689237
ENSG00000243256.1	RPL30P14	processed_pseudogene	-0.406942	0.00474542	0.0356296	FALSE	0h_vs_30m	edgeR	4.94656	FALSE	FALSE	FALSE	FALSE	FALSE	FALSE	7.97399	1.27591
ENSG00000267279.1	RP11-879F14.2	lincRNA	-0.0417623	0.931117	1	FALSE	0h_vs_30m	edgeR	-1.13551	FALSE	FALSE	FALSE	FALSE	FALSE	FALSE	0.00747173	0.29242
ENSG00000176641.10	RNF152	protein_coding	0.788839	0.000572632	0.0122595	FALSE	0h_vs_30m	edgeR	2.43439	FALSE	FALSE	FALSE	FALSE	FALSE	FALSE	11.8629	1.19532
ENSG00000197563.9	PIGN	protein_coding	0.259616	0.120348	0.259358	FALSE	0h_vs_30m	edgeR	4.79199	FALSE	FALSE	FALSE	FALSE	FALSE	FALSE	2.41279	1.27591
ENSG00000134444.13	KIAA1468	protein_coding	0.290181	0.0264963	0.0995099	FALSE	0h_vs_30m	edgeR	4.70249	FALSE	FALSE	FALSE	FALSE	FALSE	FALSE	4.92334	1.31176
ENSG00000267560.1	RP11-173A16.1	antisense	1.89503	0.0158157	0.179277	FALSE	0h_vs_30m	edgeR	-2.11625	FALSE	FALSE	FALSE	FALSE	FALSE	FALSE	5.82324	0.301931
ENSG00000141655.15	TNFRSF11A	protein_coding	-0.762941	0.224604	0.944068	FALSE	0h_vs_30m	edgeR	-1.52482	FALSE	FALSE	FALSE	FALSE	FALSE	FALSE	1.47471	0.286192
ENSG00000241088.2	RPL17P44	processed_pseudogene	-0.48067	0.000438918	0.0102032	FALSE	0h_vs_30m	edgeR	4.27992	FALSE	FALSE	FALSE	FALSE	FALSE	FALSE	12.3588	1.30193
ENSG00000266920.1	ACTBP9	processed_pseudogene	0.0782334	0.65185	0.731684	FALSE	0h_vs_30m	edgeR	4.79431	FALSE	FALSE	FALSE	FALSE	FALSE	FALSE	0.203576	1.30193
ENSG00000141664.9	ZCCHC2	protein_coding	0.320298	0.103549	0.231767	FALSE	0h_vs_30m	edgeR	2.30304	FALSE	FALSE	FALSE	FALSE	FALSE	FALSE	2.65002	1.31176
ENSG00000081913.13	PHLPP1	protein_coding	0.453434	0.00891624	0.0510371	FALSE	0h_vs_30m	edgeR	3.1756	FALSE	FALSE	FALSE	FALSE	FALSE	FALSE	6.83953	1.31176
ENSG00000171791.11	BCL2	protein_coding	0.73516	0.0267968	0.149378	FALSE	0h_vs_30m	edgeR	-0.159035	FALSE	FALSE	FALSE	FALSE	FALSE	FALSE	4.90386	0.689237
ENSG00000119537.15	KDSR	protein_coding	0.0482283	0.73183	0.790125	FALSE	0h_vs_30m	edgeR	5.78768	FALSE	FALSE	FALSE	FALSE	FALSE	FALSE	0.117438	1.28678
ENSG00000267390.1	RP11-635N19.1	antisense	-0.457082	0.310246	0.685605	FALSE	0h_vs_30m	edgeR	-1.17783	FALSE	FALSE	FALSE	FALSE	FALSE	FALSE	1.02963	0.689237
ENSG00000119541.9	VPS4B	protein_coding	-0.0703268	0.591803	0.699352	FALSE	0h_vs_30m	edgeR	5.22852	FALSE	FALSE	FALSE	FALSE	FALSE	FALSE	0.287537	1.27179
ENSG00000166396.12	SERPINB7	protein_coding	0.044902	0.815928	0.956084	FALSE	0h_vs_30m	edgeR	1.77062	FALSE	FALSE	FALSE	FALSE	FALSE	FALSE	0.0541888	1.02216
ENSG00000197632.8	SERPINB2	protein_coding	0.352328	0.22916	0.388686	FALSE	0h_vs_30m	edgeR	1.16687	FALSE	FALSE	FALSE	FALSE	FALSE	FALSE	1.44607	1.28678
ENSG00000242550.5	SERPINB10	protein_coding	0.41316	0.241021	0.538424	FALSE	0h_vs_30m	edgeR	-0.0262603	FALSE	FALSE	FALSE	FALSE	FALSE	FALSE	1.37461	0.79605
ENSG00000221887.5	HMSD	protein_coding	0.577555	0.0244861	0.110891	FALSE	0h_vs_30m	edgeR	1.23509	FALSE	FALSE	FALSE	FALSE	FALSE	FALSE	5.05987	1.02216
ENSG00000166401.13	SERPINB8	protein_coding	0.160744	0.335288	0.48562	FALSE	0h_vs_30m	edgeR	4.32522	FALSE	FALSE	FALSE	FALSE	FALSE	FALSE	0.928365	1.31176
ENSG00000237314.2	RPL12P39	processed_pseudogene	-0.655124	0.128864	0.401092	FALSE	0h_vs_30m	edgeR	-0.913745	FALSE	FALSE	FALSE	FALSE	FALSE	FALSE	2.30613	0.689237
ENSG00000264685.1	PRPF19P1	processed_pseudogene	-0.675676	0.273874	1	FALSE	0h_vs_30m	edgeR	-1.96051	FALSE	FALSE	FALSE	FALSE	FALSE	FALSE	1.19724	0.282609
ENSG00000265936.1	RP11-563H6.1	processed_pseudogene	-0.567894	0.000210204	0.00676578	FALSE	0h_vs_30m	edgeR	5.10661	FALSE	FALSE	FALSE	FALSE	FALSE	FALSE	13.7376	1.28678
ENSG00000260578.1	CTD-2541J13.1	lincRNA	-0.0921085	0.649049	0.767258	FALSE	0h_vs_30m	edgeR	1.51021	FALSE	FALSE	FALSE	FALSE	FALSE	FALSE	0.207102	1.19558
ENSG00000171451.13	DSEL	protein_coding	0.293615	0.0632106	0.172576	FALSE	0h_vs_30m	edgeR	7.01283	FALSE	FALSE	FALSE	FALSE	FALSE	FALSE	3.45108	1.28619
ENSG00000263424.1	CTD-2541J13.2	antisense	0.463599	0.00641955	0.0419957	FALSE	0h_vs_30m	edgeR	5.69763	FALSE	FALSE	FALSE	FALSE	FALSE	FALSE	7.42859	1.28678
ENSG00000265533.1	RP11-638L3.1	lincRNA	1.29937	0.00723357	0.114548	FALSE	0h_vs_30m	edgeR	-0.964527	FALSE	FALSE	FALSE	FALSE	FALSE	FALSE	7.21404	0.286192
ENSG00000260747.1	RP11-421N8.1	processed_pseudogene	-0.300855	0.0257153	0.0986396	FALSE	0h_vs_30m	edgeR	4.52411	FALSE	FALSE	FALSE	FALSE	FALSE	FALSE	4.97506	1.28678
ENSG00000166479.9	TMX3	protein_coding	-0.00740162	0.958949	0.914669	FALSE	0h_vs_30m	edgeR	6.63679	FALSE	FALSE	FALSE	FALSE	FALSE	FALSE	0.00264943	1.28678
ENSG00000150636.15	CCDC102B	protein_coding	-0.0349752	0.866777	0.900023	FALSE	0h_vs_30m	edgeR	1.52836	FALSE	FALSE	FALSE	FALSE	FALSE	FALSE	0.0281413	1.19867
ENSG00000264444.1	SDHCP1	processed_pseudogene	-0.292811	0.543577	1	FALSE	0h_vs_30m	edgeR	-1.04626	FALSE	FALSE	FALSE	FALSE	FALSE	FALSE	0.36895	0.301931
ENSG00000206052.10	DOK6	protein_coding	0.726942	0.0475033	0.19801	FALSE	0h_vs_30m	edgeR	-0.316147	FALSE	FALSE	FALSE	FALSE	FALSE	FALSE	3.92747	0.773004
ENSG00000150637.8	CD226	protein_coding	0.843599	0.0141857	0.0929368	FALSE	0h_vs_30m	edgeR	-0.593006	FALSE	FALSE	FALSE	FALSE	FALSE	FALSE	6.01488	0.779095
ENSG00000176225.12	RTTN	protein_coding	0.321832	0.251499	0.432262	FALSE	0h_vs_30m	edgeR	3.02459	FALSE	FALSE	FALSE	FALSE	FALSE	FALSE	1.31496	1.19532
ENSG00000170677.5	SOCS6	protein_coding	0.0386775	0.771702	0.819695	FALSE	0h_vs_30m	edgeR	5.26638	FALSE	FALSE	FALSE	FALSE	FALSE	FALSE	0.0841867	1.27179
ENSG00000266258.1	RP11-41O4.1	lincRNA	0.234343	0.663013	1	FALSE	0h_vs_30m	edgeR	-1.81861	FALSE	FALSE	FALSE	FALSE	FALSE	FALSE	0.189884	0.337446
ENSG00000266278.1	RP11-41O4.2	lincRNA	-0.439203	0.516982	1	FALSE	0h_vs_30m	edgeR	-2.26863	FALSE	FALSE	FALSE	FALSE	FALSE	FALSE	0.41991	0.301931
ENSG00000214255.5	RPS2P6	processed_pseudogene	-0.384533	0.0479152	0.146596	FALSE	0h_vs_30m	edgeR	4.80621	FALSE	FALSE	FALSE	FALSE	FALSE	FALSE	3.91296	1.27179
ENSG00000263733.1	RP11-47G4.1	processed_pseudogene	0.48675	0.264202	0.62154	FALSE	0h_vs_30m	edgeR	-0.900909	FALSE	FALSE	FALSE	FALSE	FALSE	FALSE	1.2466	0.689237
ENSG00000265946.1	RP11-752P2.2	processed_pseudogene	-0.130359	0.848396	1	FALSE	0h_vs_30m	edgeR	-2.26768	FALSE	FALSE	FALSE	FALSE	FALSE	FALSE	0.036544	0.286192
ENSG00000264315.1	HNRNPA1P11	processed_pseudogene	-0.0616109	0.662067	0.755716	FALSE	0h_vs_30m	edgeR	3.68082	FALSE	FALSE	FALSE	FALSE	FALSE	FALSE	0.191023	1.25021
ENSG00000141665.11	FBXO15	protein_coding	-0.75858	0.245256	0.902663	FALSE	0h_vs_30m	edgeR	-2.00526	FALSE	FALSE	FALSE	FALSE	FALSE	FALSE	1.35013	0.337446
ENSG00000075336.11	TIMM21	protein_coding	-0.180176	0.199666	0.354555	FALSE	0h_vs_30m	edgeR	3.63618	FALSE	FALSE	FALSE	FALSE	FALSE	FALSE	1.64482	1.30193
ENSG00000166347.18	CYB5A	protein_coding	-0.431594	0.00314115	0.0284129	FALSE	0h_vs_30m	edgeR	4.22119	FALSE	FALSE	FALSE	FALSE	FALSE	FALSE	8.72361	1.30193
ENSG00000235297.3	FAUP1	processed_pseudogene	-0.444114	0.0461242	0.142975	FALSE	0h_vs_30m	edgeR	4.5033	FALSE	FALSE	FALSE	FALSE	FALSE	FALSE	3.97705	1.27179
ENSG00000133313.14	CNDP2	protein_coding	0.0354686	0.779632	0.823934	FALSE	0h_vs_30m	edgeR	5.30037	FALSE	FALSE	FALSE	FALSE	FALSE	FALSE	0.0782876	1.27179
ENSG00000264247.1	LINC00909	lincRNA	-0.519848	0.00625501	0.0475869	FALSE	0h_vs_30m	edgeR	1.73214	FALSE	FALSE	FALSE	FALSE	FALSE	FALSE	7.47533	1.02216
ENSG00000215421.9	ZNF407	protein_coding	0.8869	0.0003221	0.00893603	FALSE	0h_vs_30m	edgeR	3.68734	FALSE	FALSE	FALSE	FALSE	FALSE	FALSE	12.9373	1.25021
ENSG00000180011.6	ZADH2	protein_coding	-0.0725768	0.602801	0.714815	FALSE	0h_vs_30m	edgeR	4.05574	FALSE	FALSE	FALSE	FALSE	FALSE	FALSE	0.270792	1.25021
ENSG00000179981.9	TSHZ1	protein_coding	0.286289	0.0568197	0.160752	FALSE	0h_vs_30m	edgeR	3.67174	FALSE	FALSE	FALSE	FALSE	FALSE	FALSE	3.62786	1.30193
ENSG00000101493.10	ZNF516	protein_coding	0.508406	0.00057434	0.0119279	FALSE	0h_vs_30m	edgeR	4.01392	FALSE	FALSE	FALSE	FALSE	FALSE	FALSE	11.8574	1.25021
ENSG00000265778.2	RP11-17M16.2	antisense	0.488803	0.322652	1	FALSE	0h_vs_30m	edgeR	-1.52706	FALSE	FALSE	FALSE	FALSE	FALSE	FALSE	0.978166	0.29242
ENSG00000275763.3	C18orf65	lincRNA	-0.255535	0.557666	1	FALSE	0h_vs_30m	edgeR	-1.6095	FALSE	FALSE	FALSE	FALSE	FALSE	FALSE	0.343762	0.29242
ENSG00000265626.1	AC139085.2	processed_pseudogene	-0.576723	0.0260952	0.0997437	FALSE	0h_vs_30m	edgeR	2.49241	FALSE	FALSE	FALSE	FALSE	FALSE	FALSE	4.9497	1.28678
ENSG00000264278.1	RP11-162A12.2	lincRNA	-1.32297	0.0297786	0.266726	FALSE	0h_vs_30m	edgeR	-1.69296	FALSE	FALSE	FALSE	FALSE	FALSE	FALSE	4.72203	0.301931
ENSG00000278107.1	RP11-162A12.4	lincRNA	-1.54934	0.0958812	0.554226	FALSE	0h_vs_30m	edgeR	-2.21661	FALSE	FALSE	FALSE	FALSE	FALSE	FALSE	2.77275	0.301931
ENSG00000130856.15	ZNF236	protein_coding	0.679063	0.000582033	0.0118313	FALSE	0h_vs_30m	edgeR	3.27829	FALSE	FALSE	FALSE	FALSE	FALSE	FALSE	11.8326	1.28678
ENSG00000244229.1	RPL26P35	processed_pseudogene	-0.462108	0.0104986	0.0569176	FALSE	0h_vs_30m	edgeR	4.75012	FALSE	FALSE	FALSE	FALSE	FALSE	FALSE	6.54828	1.28678
ENSG00000197971.14	MBP	protein_coding	0.5452	0.0729837	0.279625	FALSE	0h_vs_30m	edgeR	-0.513481	FALSE	FALSE	FALSE	FALSE	FALSE	FALSE	3.21461	0.689237
ENSG00000264736.1	BDP1P	processed_pseudogene	1.30183	0.00172045	0.034329	TRUE	0h_vs_30m	edgeR	-0.67429	FALSE	FALSE	FALSE	FALSE	FALSE	FALSE	9.82618	0.495724
ENSG00000166377.19	ATP9B	protein_coding	0.145704	0.394533	0.567798	FALSE	0h_vs_30m	edgeR	3.32795	FALSE	FALSE	FALSE	FALSE	FALSE	FALSE	0.724926	1.19532
ENSG00000267655.1	CTD-2286N8.2	sense_intronic	0.494164	0.285126	1	FALSE	0h_vs_30m	edgeR	-1.6584	FALSE	FALSE	FALSE	FALSE	FALSE	FALSE	1.1425	0.286192
ENSG00000131196.17	NFATC1	protein_coding	0.114445	0.54049	0.652416	FALSE	0h_vs_30m	edgeR	2.65099	FALSE	FALSE	FALSE	TRUE	FALSE	FALSE	0.374633	1.30193
ENSG00000274828.1	RP11-567M16.6	lincRNA	-0.411074	0.10334	0.394483	FALSE	0h_vs_30m	edgeR	0.574683	FALSE	FALSE	FALSE	FALSE	FALSE	FALSE	2.65322	0.566102
ENSG00000060069.16	CTDP1	protein_coding	0.112109	0.538508	0.648446	FALSE	0h_vs_30m	edgeR	3.23593	FALSE	FALSE	FALSE	FALSE	FALSE	FALSE	0.378311	1.31176
ENSG00000122490.18	PQLC1	protein_coding	-0.226441	0.264377	0.426036	FALSE	0h_vs_30m	edgeR	3.7013	FALSE	FALSE	FALSE	FALSE	FALSE	FALSE	1.24569	1.28678
ENSG00000226742.3	HSBP1L1	protein_coding	-0.184722	0.296939	0.457203	FALSE	0h_vs_30m	edgeR	2.44675	FALSE	FALSE	FALSE	FALSE	FALSE	FALSE	1.08789	1.28678
ENSG00000141759.14	TXNL4A	protein_coding	-0.386936	0.00917075	0.0520818	FALSE	0h_vs_30m	edgeR	4.93224	FALSE	FALSE	FALSE	FALSE	FALSE	FALSE	6.78927	1.30193
ENSG00000267127.6	RP11-795F19.5	protein_coding	-0.151815	0.478714	0.644903	FALSE	0h_vs_30m	edgeR	1.9086	FALSE	FALSE	FALSE	FALSE	FALSE	FALSE	0.501791	1.17648
ENSG00000101546.12	RBFA	protein_coding	-0.0613102	0.686281	0.772212	FALSE	0h_vs_30m	edgeR	3.36169	FALSE	FALSE	FALSE	FALSE	FALSE	FALSE	0.163141	1.25021
ENSG00000261126.7	RP11-795F19.1	lincRNA	-0.0568848	0.838277	1	FALSE	0h_vs_30m	edgeR	-0.0424463	FALSE	FALSE	FALSE	FALSE	FALSE	FALSE	0.0416561	0.79605
ENSG00000101544.8	ADNP2	protein_coding	0.216455	0.168767	0.321548	FALSE	0h_vs_30m	edgeR	4.46808	FALSE	FALSE	FALSE	FALSE	FALSE	FALSE	1.89386	1.28678
ENSG00000267270.5	PARD6G-AS1	antisense	0.784842	0.0902887	0.534559	FALSE	0h_vs_30m	edgeR	-1.00178	FALSE	FALSE	FALSE	FALSE	FALSE	FALSE	2.86922	0.301931
ENSG00000178184.15	PARD6G	protein_coding	-0.141359	0.455738	0.61947	FALSE	0h_vs_30m	edgeR	1.80638	FALSE	FALSE	FALSE	FALSE	FALSE	FALSE	0.556343	1.19532
ENSG00000278000.1	AC139100.4	sense_intronic	0.34488	0.44967	1	FALSE	0h_vs_30m	edgeR	-1.64026	FALSE	FALSE	FALSE	FALSE	FALSE	FALSE	0.571483	0.301931
ENSG00000267251.2	AC139100.3	antisense	-0.752817	0.122434	0.388081	FALSE	0h_vs_30m	edgeR	-0.965005	FALSE	FALSE	FALSE	FALSE	FALSE	FALSE	2.38591	0.689237
ENSG00000282458.1	WASH5P	transcribed_processed_pseudogene	1.29164	1.92146e-05	0.00154873	TRUE	0h_vs_30m	edgeR	4.23442	FALSE	FALSE	FALSE	FALSE	FALSE	FALSE	18.2656	1.25021
ENSG00000282542.1	AC008993.2	TEC	1.51799	5.37921e-05	0.00392183	TRUE	0h_vs_30m	edgeR	-0.0152887	FALSE	FALSE	FALSE	FALSE	FALSE	FALSE	16.3096	0.779095
ENSG00000282798.1	LLNLR-222A1.1	TEC	1.45105	0.000175627	0.00823971	TRUE	0h_vs_30m	edgeR	0.510157	FALSE	FALSE	FALSE	FALSE	FALSE	FALSE	14.0754	0.779095
ENSG00000281379.2	SEPT14P19	transcribed_unprocessed_pseudogene	0.558411	0.463181	1	FALSE	0h_vs_30m	edgeR	-2.16197	FALSE	FALSE	FALSE	FALSE	FALSE	FALSE	0.538196	0.286192
ENSG00000282059.1	AC092299.1	processed_pseudogene	1.31771	0.0140075	0.0998073	FALSE	0h_vs_30m	edgeR	-0.200361	FALSE	FALSE	FALSE	FALSE	FALSE	FALSE	6.0372	0.689237
ENSG00000282416.1	LLNLF-173C4.2	processed_pseudogene	0.183435	0.494042	1	FALSE	0h_vs_30m	edgeR	0.964078	FALSE	FALSE	FALSE	FALSE	FALSE	FALSE	0.467711	0.566102
ENSG00000282051.1	LLNLF-173C4.1	transcribed_processed_pseudogene	0.316193	0.187389	0.46271	FALSE	0h_vs_30m	edgeR	0.861267	FALSE	FALSE	FALSE	FALSE	FALSE	FALSE	1.73803	0.79605
ENSG00000282508.1	LINC01002	processed_transcript	1.22011	3.97407e-08	1.43329e-05	TRUE	0h_vs_30m	edgeR	3.46948	FALSE	FALSE	FALSE	FALSE	FALSE	FALSE	30.1621	1.25021
ENSG00000282339.1	LLNLF-176F2.1	transcribed_processed_pseudogene	0.273897	0.319531	0.697696	FALSE	0h_vs_30m	edgeR	0.587463	FALSE	FALSE	FALSE	FALSE	FALSE	FALSE	0.990866	0.689237
ENSG00000282393.1	CTD-3113P16.11	lincRNA	-0.0182457	0.912056	0.89065	FALSE	0h_vs_30m	edgeR	3.8144	FALSE	FALSE	FALSE	FALSE	FALSE	FALSE	0.0121982	1.28678
ENSG00000141934.9	PPAP2C	protein_coding	-0.319158	0.364078	0.754582	FALSE	0h_vs_30m	edgeR	0.386499	FALSE	FALSE	FALSE	FALSE	FALSE	FALSE	0.823778	0.689237
ENSG00000105556.10	MIER2	protein_coding	0.0382331	0.81907	0.853897	FALSE	0h_vs_30m	edgeR	3.5769	FALSE	FALSE	FALSE	FALSE	FALSE	FALSE	0.0523228	1.25021
ENSG00000267124.2	CTD-3113P16.5	antisense	-0.0327288	0.923879	1	FALSE	0h_vs_30m	edgeR	0.154366	FALSE	FALSE	FALSE	FALSE	FALSE	FALSE	0.00912961	0.689237
ENSG00000129946.10	SHC2	protein_coding	-0.45133	0.178518	0.455649	FALSE	0h_vs_30m	edgeR	-0.318678	FALSE	FALSE	FALSE	FALSE	FALSE	FALSE	1.80992	0.779095
ENSG00000099866.14	MADCAM1	protein_coding	0.586532	0.459794	1	FALSE	0h_vs_30m	edgeR	-2.18818	FALSE	FALSE	FALSE	FALSE	FALSE	FALSE	0.546395	0.282609
ENSG00000266933.2	AC005775.2	antisense	-0.00777648	0.983634	1	FALSE	0h_vs_30m	edgeR	0.0699249	FALSE	FALSE	FALSE	FALSE	FALSE	FALSE	0.000420799	0.79605
ENSG00000141933.9	TPGS1	protein_coding	-0.165116	0.701904	0.804156	FALSE	0h_vs_30m	edgeR	1.15991	FALSE	FALSE	FALSE	FALSE	FALSE	FALSE	0.146499	1.19558
ENSG00000099804.8	CDC34	protein_coding	-0.346256	0.0795289	0.202351	FALSE	0h_vs_30m	edgeR	3.45651	FALSE	FALSE	FALSE	FALSE	FALSE	FALSE	3.0745	1.25021
ENSG00000172270.18	BSG	protein_coding	-0.0610087	0.743807	0.779216	FALSE	0h_vs_30m	edgeR	7.65642	FALSE	FALSE	FALSE	FALSE	FALSE	FALSE	0.106809	1.33745
ENSG00000099822.2	HCN2	protein_coding	0.0266962	0.907084	0.933053	FALSE	0h_vs_30m	edgeR	1.82948	FALSE	FALSE	FALSE	FALSE	FALSE	FALSE	0.0136229	1.17648
ENSG00000267036.2	AC005559.3	processed_pseudogene	-0.271558	0.648856	1	FALSE	0h_vs_30m	edgeR	-1.77718	FALSE	FALSE	FALSE	FALSE	FALSE	FALSE	0.207345	0.286192
ENSG00000099821.13	POLRMT	protein_coding	0.0221261	0.911341	0.903903	FALSE	0h_vs_30m	edgeR	3.67296	FALSE	FALSE	FALSE	FALSE	FALSE	FALSE	0.0123982	1.25021
ENSG00000070423.17	RNF126	protein_coding	0.02372	0.926251	0.935754	FALSE	0h_vs_30m	edgeR	2.84306	FALSE	FALSE	FALSE	FALSE	FALSE	FALSE	0.00856795	1.19532
ENSG00000267666.2	AC004156.3	lincRNA	-0.00687952	0.991011	1	FALSE	0h_vs_30m	edgeR	-1.72578	FALSE	FALSE	FALSE	FALSE	FALSE	FALSE	0.000126937	0.337446
ENSG00000070404.9	FSTL3	protein_coding	-0.0632987	0.728219	0.787686	FALSE	0h_vs_30m	edgeR	4.39148	FALSE	FALSE	FALSE	FALSE	FALSE	FALSE	0.120753	1.28678
ENSG00000213726.5	RPS2P52	processed_pseudogene	-0.313915	0.250785	0.411517	FALSE	0h_vs_30m	edgeR	1.27712	FALSE	FALSE	FALSE	FALSE	FALSE	FALSE	1.31892	1.28678
ENSG00000099864.17	PALM	protein_coding	-0.125905	0.840468	1	FALSE	0h_vs_30m	edgeR	-1.71159	FALSE	FALSE	FALSE	FALSE	FALSE	FALSE	0.0405196	0.29242
ENSG00000011304.16	PTBP1	protein_coding	0.319696	0.030948	0.110439	FALSE	0h_vs_30m	edgeR	6.57039	FALSE	FALSE	FALSE	FALSE	FALSE	FALSE	4.65584	1.30193
ENSG00000129951.18	LPPR3	protein_coding	0.820451	0.229372	0.96941	FALSE	0h_vs_30m	edgeR	-2.07166	FALSE	FALSE	FALSE	FALSE	FALSE	FALSE	1.44475	0.282609
ENSG00000197766.7	CFD	protein_coding	0.149668	0.760812	1	FALSE	0h_vs_30m	edgeR	-1.34808	FALSE	FALSE	FALSE	FALSE	FALSE	FALSE	0.0926685	0.337446
ENSG00000175221.14	MED16	protein_coding	0.142059	0.499302	0.637348	FALSE	0h_vs_30m	edgeR	4.04916	FALSE	FALSE	FALSE	FALSE	FALSE	FALSE	0.456421	1.25021
ENSG00000207507.1	RNU6-9	snRNA	0.458108	0.458168	1	FALSE	0h_vs_30m	edgeR	-2.19183	FALSE	FALSE	FALSE	FALSE	FALSE	FALSE	0.550367	0.282609
ENSG00000198858.9	R3HDM4	protein_coding	-0.288715	0.161691	0.310138	FALSE	0h_vs_30m	edgeR	4.10726	FALSE	FALSE	FALSE	FALSE	FALSE	FALSE	1.95834	1.30193
ENSG00000116017.10	ARID3A	protein_coding	0.0739413	0.709276	0.765451	FALSE	0h_vs_30m	edgeR	2.83626	FALSE	FALSE	FALSE	TRUE	FALSE	FALSE	0.139002	1.31176
ENSG00000065268.10	WDR18	protein_coding	-0.233382	0.365221	0.517556	FALSE	0h_vs_30m	edgeR	2.87464	FALSE	FALSE	FALSE	FALSE	FALSE	FALSE	0.819861	1.28678
ENSG00000116032.5	GRIN3B	protein_coding	-0.698436	0.105635	0.354452	FALSE	0h_vs_30m	edgeR	-0.0120302	FALSE	FALSE	FALSE	FALSE	FALSE	FALSE	2.61834	0.689237
ENSG00000182087.12	TMEM259	protein_coding	0.0827905	0.68086	0.755364	FALSE	0h_vs_30m	edgeR	5.41935	FALSE	FALSE	FALSE	FALSE	FALSE	FALSE	0.169159	1.28678
ENSG00000274177.1	LLNLR-284B4.1	antisense	-0.217248	0.423054	0.566652	FALSE	0h_vs_30m	edgeR	2.74432	FALSE	FALSE	FALSE	FALSE	FALSE	FALSE	0.641816	1.28678
ENSG00000207357.1	RNU6-2	snRNA	1.39198	0.041502	0.341309	FALSE	0h_vs_30m	edgeR	-2.29449	FALSE	FALSE	FALSE	FALSE	FALSE	FALSE	4.1554	0.286776
ENSG00000064666.14	CNN2	protein_coding	0.0650173	0.682704	0.73979	FALSE	0h_vs_30m	edgeR	7.62023	FALSE	FALSE	FALSE	FALSE	FALSE	FALSE	0.167098	1.33745
ENSG00000279753.1	AC011558.5	TEC	-0.473047	0.0421986	0.136965	FALSE	0h_vs_30m	edgeR	4.04486	FALSE	FALSE	FALSE	FALSE	FALSE	FALSE	4.12722	1.25021
ENSG00000064687.12	ABCA7	protein_coding	0.427083	0.0648241	0.183238	FALSE	0h_vs_30m	edgeR	1.69169	FALSE	FALSE	FALSE	FALSE	FALSE	FALSE	3.40945	1.19532
ENSG00000180448.10	HMHA1	protein_coding	0.276364	0.322065	0.653841	FALSE	0h_vs_30m	edgeR	0.81204	FALSE	FALSE	FALSE	FALSE	FALSE	FALSE	0.98054	0.773004
ENSG00000099817.11	POLR2E	protein_coding	-0.152033	0.424246	0.570429	FALSE	0h_vs_30m	edgeR	5.2299	FALSE	FALSE	FALSE	FALSE	TRUE	FALSE	0.638524	1.27591
ENSG00000167468.16	GPX4	protein_coding	-0.369549	0.0582893	0.16063	FALSE	0h_vs_30m	edgeR	6.29835	FALSE	FALSE	FALSE	FALSE	FALSE	FALSE	3.5854	1.33745
ENSG00000064932.15	SBNO2	protein_coding	0.362032	0.0475921	0.141396	FALSE	0h_vs_30m	edgeR	5.01089	FALSE	FALSE	FALSE	FALSE	FALSE	FALSE	3.92433	1.33745
ENSG00000118046.14	STK11	protein_coding	-0.167101	0.371922	0.526311	FALSE	0h_vs_30m	edgeR	4.23856	FALSE	FALSE	FALSE	FALSE	FALSE	FALSE	0.797234	1.27591
ENSG00000267736.2	HMGB2P1	transcribed_processed_pseudogene	-0.520634	0.0756288	0.264132	FALSE	0h_vs_30m	edgeR	-0.0491935	FALSE	FALSE	FALSE	FALSE	FALSE	FALSE	3.15642	0.779095
ENSG00000099625.12	C19orf26	protein_coding	0.039724	0.885679	0.910197	FALSE	0h_vs_30m	edgeR	1.14927	FALSE	FALSE	FALSE	FALSE	FALSE	FALSE	0.0206709	1.19867
ENSG00000099624.7	ATP5D	protein_coding	-0.4796	0.0655204	0.174426	FALSE	0h_vs_30m	edgeR	3.4051	FALSE	FALSE	FALSE	FALSE	FALSE	FALSE	3.39183	1.31176
ENSG00000167470.12	MIDN	protein_coding	0.0501041	0.788698	0.823916	FALSE	0h_vs_30m	edgeR	4.70102	FALSE	FALSE	FALSE	FALSE	FALSE	FALSE	0.0718253	1.28678
ENSG00000099622.13	CIRBP	protein_coding	-0.31108	0.0431583	0.133053	FALSE	0h_vs_30m	edgeR	6.79204	FALSE	FALSE	FALSE	FALSE	FALSE	FALSE	4.08919	1.33745
ENSG00000267493.3	CIRBP-AS1	antisense	1.04875	0.00686594	0.0724249	FALSE	0h_vs_30m	edgeR	-0.858165	FALSE	FALSE	FALSE	FALSE	FALSE	FALSE	7.30771	0.566102
ENSG00000228300.13	C19orf24	protein_coding	-0.477113	0.0843291	0.206177	FALSE	0h_vs_30m	edgeR	2.98687	FALSE	FALSE	FALSE	FALSE	FALSE	FALSE	2.97943	1.28678
ENSG00000160953.14	MUM1	protein_coding	0.126206	0.343204	0.501996	FALSE	0h_vs_30m	edgeR	4.89768	FALSE	FALSE	FALSE	FALSE	FALSE	FALSE	0.898427	1.27179
ENSG00000279488.1	AC004623.3	TEC	0.39479	0.146182	0.403695	FALSE	0h_vs_30m	edgeR	0.646988	FALSE	FALSE	FALSE	FALSE	FALSE	FALSE	2.11165	0.773004
ENSG00000267755.1	AC004623.2	antisense	-0.230126	0.271664	0.457315	FALSE	0h_vs_30m	edgeR	1.83856	FALSE	FALSE	FALSE	FALSE	FALSE	FALSE	1.20833	1.17648
ENSG00000115286.19	NDUFS7	protein_coding	-0.20146	0.385484	0.535265	FALSE	0h_vs_30m	edgeR	3.19412	FALSE	FALSE	FALSE	FALSE	FALSE	FALSE	0.753139	1.28678
ENSG00000280486.1	LLNLR-307A6.1	antisense	-0.165431	0.538129	0.684459	FALSE	0h_vs_30m	edgeR	1.07418	FALSE	FALSE	FALSE	FALSE	FALSE	FALSE	0.379019	1.19867
ENSG00000248015.6	AC005329.7	antisense	-0.0855376	0.753761	0.803101	FALSE	0h_vs_30m	edgeR	1.60891	FALSE	FALSE	FALSE	FALSE	FALSE	FALSE	0.0983974	1.28678
ENSG00000130005.11	GAMT	protein_coding	-0.328303	0.14924	0.294382	FALSE	0h_vs_30m	edgeR	3.27569	FALSE	FALSE	FALSE	FALSE	FALSE	FALSE	2.08	1.30193
ENSG00000071626.16	DAZAP1	protein_coding	0.0393112	0.798459	0.833655	FALSE	0h_vs_30m	edgeR	4.99954	FALSE	FALSE	FALSE	FALSE	FALSE	FALSE	0.0651996	1.27591
ENSG00000115268.9	RPS15	protein_coding	-0.348056	0.109073	0.244881	FALSE	0h_vs_30m	edgeR	6.6216	FALSE	FALSE	FALSE	FALSE	FALSE	FALSE	2.5676	1.27179
ENSG00000268798.1	CTB-25B13.5	lincRNA	0.0194044	0.972024	1	FALSE	0h_vs_30m	edgeR	-1.65345	FALSE	FALSE	FALSE	FALSE	FALSE	FALSE	0.00122987	0.29242
ENSG00000115266.11	APC2	protein_coding	0.263662	0.353764	0.689241	FALSE	0h_vs_30m	edgeR	0.624096	FALSE	FALSE	FALSE	FALSE	FALSE	FALSE	0.859908	0.779095
ENSG00000267317.2	CTB-25B13.12	antisense	-0.354178	0.247733	0.673865	FALSE	0h_vs_30m	edgeR	0.987596	FALSE	FALSE	FALSE	FALSE	FALSE	FALSE	1.33604	0.566102
ENSG00000119559.15	C19orf25	protein_coding	-0.341743	0.204582	0.379432	FALSE	0h_vs_30m	edgeR	2.11496	FALSE	FALSE	FALSE	FALSE	FALSE	FALSE	1.60936	1.19532
ENSG00000115257.15	PCSK4	protein_coding	-0.0873148	0.871691	1	FALSE	0h_vs_30m	edgeR	-1.55847	FALSE	FALSE	FALSE	FALSE	FALSE	FALSE	0.0260856	0.337446
ENSG00000115255.10	REEP6	protein_coding	0.549525	0.163615	0.433809	FALSE	0h_vs_30m	edgeR	-0.72181	FALSE	FALSE	FALSE	FALSE	FALSE	FALSE	1.94049	0.773004
ENSG00000185761.10	ADAMTSL5	protein_coding	0.0222589	0.973071	1	FALSE	0h_vs_30m	edgeR	-1.85356	FALSE	FALSE	FALSE	FALSE	FALSE	FALSE	0.00113952	0.286192
ENSG00000181588.16	MEX3D	protein_coding	-0.382933	0.0782252	0.19442	FALSE	0h_vs_30m	edgeR	2.85493	FALSE	FALSE	FALSE	FALSE	FALSE	FALSE	3.1014	1.31176
ENSG00000222720.1	AC027307.1	miRNA	-0.202868	0.671975	1	FALSE	0h_vs_30m	edgeR	-1.49688	FALSE	FALSE	FALSE	FALSE	FALSE	FALSE	0.1793	0.301931
ENSG00000071655.17	MBD3	protein_coding	-0.295138	0.157888	0.305512	FALSE	0h_vs_30m	edgeR	4.65789	TRUE	FALSE	FALSE	FALSE	TRUE	FALSE	1.99434	1.30193
ENSG00000279009.1	AC005943.6	TEC	-0.55663	0.114817	0.422458	FALSE	0h_vs_30m	edgeR	0.96272	FALSE	FALSE	FALSE	FALSE	FALSE	FALSE	2.48663	0.566102
ENSG00000267059.2	AC005943.2	protein_coding	-0.371579	0.0547839	0.156303	FALSE	0h_vs_30m	edgeR	4.7329	FALSE	FALSE	FALSE	FALSE	FALSE	FALSE	3.68865	1.31176
ENSG00000127540.11	UQCR11	protein_coding	-0.449624	0.0163783	0.0728273	FALSE	0h_vs_30m	edgeR	4.90714	FALSE	FALSE	FALSE	FALSE	FALSE	FALSE	5.7618	1.33745
ENSG00000071564.14	TCF3	protein_coding	0.0264954	0.871141	0.872492	FALSE	0h_vs_30m	edgeR	4.65224	FALSE	FALSE	FALSE	TRUE	FALSE	FALSE	0.0263118	1.27591
ENSG00000130270.16	ATP8B3	protein_coding	-0.0488335	0.876643	1	FALSE	0h_vs_30m	edgeR	0.037972	FALSE	FALSE	FALSE	FALSE	FALSE	FALSE	0.0240951	0.566102
ENSG00000079313.11	REXO1	protein_coding	0.282421	0.150818	0.30454	FALSE	0h_vs_30m	edgeR	3.00951	FALSE	FALSE	FALSE	FALSE	FALSE	FALSE	2.06396	1.25021
ENSG00000267007.1	CTB-31O20.3	antisense	-0.690445	0.111018	0.413071	FALSE	0h_vs_30m	edgeR	-0.749099	FALSE	FALSE	FALSE	FALSE	FALSE	FALSE	2.53967	0.566102
ENSG00000223244.1	MIR1909	miRNA	-0.0976998	0.865817	1	FALSE	0h_vs_30m	edgeR	-2.05113	FALSE	FALSE	FALSE	FALSE	FALSE	FALSE	0.0285523	0.286776
ENSG00000267244.5	CTB-31O20.4	processed_transcript	0.549932	0.178281	0.551513	FALSE	0h_vs_30m	edgeR	-0.248046	FALSE	FALSE	FALSE	FALSE	FALSE	FALSE	1.8119	0.566102
ENSG00000267125.2	CTB-31O20.6	antisense	-0.220477	0.545277	0.697674	FALSE	0h_vs_30m	edgeR	1.1079	FALSE	FALSE	FALSE	FALSE	FALSE	FALSE	0.365846	1.17648
ENSG00000129911.8	KLF16	protein_coding	-0.031965	0.90774	0.90214	FALSE	0h_vs_30m	edgeR	3.04257	FALSE	FALSE	FALSE	TRUE	FALSE	FALSE	0.0134303	1.25021
ENSG00000261526.2	CTB-31O20.2	lincRNA	0.120097	0.733472	1	FALSE	0h_vs_30m	edgeR	0.0166155	FALSE	FALSE	FALSE	FALSE	FALSE	FALSE	0.115947	0.779095
ENSG00000267232.1	CTB-31O20.9	lincRNA	-0.0610574	0.901938	1	FALSE	0h_vs_30m	edgeR	-1.04604	FALSE	FALSE	FALSE	FALSE	FALSE	FALSE	0.0151815	0.301931
ENSG00000129968.15	ABHD17A	protein_coding	0.0109867	0.965729	0.918171	FALSE	0h_vs_30m	edgeR	4.09788	FALSE	FALSE	FALSE	FALSE	FALSE	FALSE	0.00184604	1.28678
ENSG00000227500.9	SCAMP4	protein_coding	0.310874	0.0547722	0.159146	FALSE	0h_vs_30m	edgeR	4.4254	FALSE	FALSE	FALSE	FALSE	FALSE	FALSE	3.68901	1.27591
ENSG00000213638.5	ADAT3	protein_coding	0.961219	0.00194475	0.0306891	FALSE	0h_vs_30m	edgeR	0.246312	FALSE	FALSE	FALSE	FALSE	FALSE	FALSE	9.60097	0.689237
ENSG00000133275.15	CSNK1G2	protein_coding	-0.00208448	0.992036	0.93772	FALSE	0h_vs_30m	edgeR	4.42424	FALSE	FALSE	FALSE	FALSE	FALSE	FALSE	9.96281e-05	1.27591
ENSG00000133243.8	BTBD2	protein_coding	0.0938944	0.62844	0.720623	FALSE	0h_vs_30m	edgeR	4.80282	FALSE	FALSE	FALSE	FALSE	FALSE	FALSE	0.234182	1.28678
ENSG00000267283.1	AC005306.3	processed_transcript	0.48052	0.0461719	0.148659	FALSE	0h_vs_30m	edgeR	1.79569	FALSE	FALSE	FALSE	FALSE	FALSE	FALSE	3.97531	1.19558
ENSG00000099875.14	MKNK2	protein_coding	-0.0276144	0.875411	0.870746	FALSE	0h_vs_30m	edgeR	3.66111	FALSE	FALSE	FALSE	FALSE	FALSE	FALSE	0.0245827	1.28678
ENSG00000172081.13	MOB3A	protein_coding	0.00496734	0.972568	0.926458	FALSE	0h_vs_30m	edgeR	4.30496	FALSE	FALSE	FALSE	FALSE	FALSE	FALSE	0.00118248	1.27591
ENSG00000099840.13	IZUMO4	protein_coding	-0.147726	0.700495	1	FALSE	0h_vs_30m	edgeR	-0.832258	FALSE	FALSE	FALSE	FALSE	FALSE	FALSE	0.147958	0.779095
ENSG00000065000.15	AP3D1	protein_coding	0.379144	0.00660301	0.0429473	FALSE	0h_vs_30m	edgeR	6.62363	FALSE	FALSE	FALSE	FALSE	FALSE	FALSE	7.3779	1.27591
ENSG00000104885.17	DOT1L	protein_coding	0.533866	0.00103553	0.0159211	FALSE	0h_vs_30m	edgeR	3.6978	TRUE	FALSE	FALSE	FALSE	TRUE	FALSE	10.7629	1.30193
ENSG00000267122.1	AC004490.1	antisense	1.51667	8.02334e-06	0.00118119	TRUE	0h_vs_30m	edgeR	0.0643358	FALSE	FALSE	FALSE	FALSE	FALSE	FALSE	19.9323	0.79605
ENSG00000104886.9	PLEKHJ1	protein_coding	-0.301802	0.106111	0.24331	FALSE	0h_vs_30m	edgeR	3.9836	FALSE	FALSE	FALSE	FALSE	FALSE	FALSE	2.61121	1.25021
ENSG00000276587.1	MIR6789	miRNA	0.495344	0.278029	1	FALSE	0h_vs_30m	edgeR	-1.13004	FALSE	FALSE	FALSE	FALSE	FALSE	FALSE	1.1767	0.301931
ENSG00000104897.9	SF3A2	protein_coding	0.173328	0.399768	0.543417	FALSE	0h_vs_30m	edgeR	3.32253	FALSE	FALSE	FALSE	FALSE	FALSE	FALSE	0.709025	1.30193
ENSG00000104899.5	AMH	protein_coding	1.01636	0.108295	0.596671	FALSE	0h_vs_30m	edgeR	-1.47925	FALSE	FALSE	FALSE	FALSE	FALSE	FALSE	2.57892	0.301931
ENSG00000167476.10	JSRP1	protein_coding	-0.135084	0.525109	0.650524	FALSE	0h_vs_30m	edgeR	5.44858	FALSE	FALSE	FALSE	FALSE	FALSE	FALSE	0.403847	1.27179
ENSG00000104904.12	OAZ1	protein_coding	-0.367202	0.0585765	0.161109	FALSE	0h_vs_30m	edgeR	7.86205	FALSE	FALSE	FALSE	FALSE	FALSE	FALSE	3.57724	1.33745
ENSG00000273734.1	LLfos-48D6.2	protein_coding	-0.113212	0.591705	0.699352	FALSE	0h_vs_30m	edgeR	5.57735	FALSE	FALSE	FALSE	FALSE	FALSE	FALSE	0.28769	1.27179
ENSG00000130332.14	LSM7	protein_coding	-0.554778	0.0113231	0.0610444	FALSE	0h_vs_30m	edgeR	3.49912	FALSE	FALSE	FALSE	FALSE	FALSE	FALSE	6.4139	1.25021
ENSG00000005206.16	SPPL2B	protein_coding	0.194891	0.33422	0.493002	FALSE	0h_vs_30m	edgeR	3.87937	FALSE	FALSE	FALSE	FALSE	FALSE	FALSE	0.932476	1.27591
ENSG00000178297.12	TMPRSS9	protein_coding	-0.237487	0.506281	1	FALSE	0h_vs_30m	edgeR	-0.484549	FALSE	FALSE	FALSE	FALSE	FALSE	FALSE	0.441745	0.566102
ENSG00000099800.7	TIMM13	protein_coding	-0.480162	0.0486163	0.146836	FALSE	0h_vs_30m	edgeR	3.82753	FALSE	FALSE	FALSE	FALSE	FALSE	FALSE	3.88855	1.28678
ENSG00000176619.10	LMNB2	protein_coding	0.260542	0.0659476	0.175667	FALSE	0h_vs_30m	edgeR	4.65829	FALSE	FALSE	FALSE	FALSE	FALSE	FALSE	3.38111	1.30193
ENSG00000099860.8	GADD45B	protein_coding	1.16393	0.000176407	0.00618173	TRUE	0h_vs_30m	edgeR	6.4572	FALSE	FALSE	FALSE	FALSE	FALSE	FALSE	14.0671	1.27591
ENSG00000176533.12	GNG7	protein_coding	0.0703649	0.898176	1	FALSE	0h_vs_30m	edgeR	-1.44842	FALSE	FALSE	FALSE	FALSE	FALSE	FALSE	0.0163753	0.286192
ENSG00000263974.2	RN7SL121P	misc_RNA	-1.82421	0.0246709	0.237075	FALSE	0h_vs_30m	edgeR	-2.07442	FALSE	FALSE	FALSE	FALSE	FALSE	FALSE	5.04684	0.301931
ENSG00000176490.4	DIRAS1	protein_coding	-0.175346	0.362074	0.538515	FALSE	0h_vs_30m	edgeR	1.77245	FALSE	FALSE	FALSE	FALSE	FALSE	FALSE	0.830686	1.19532
ENSG00000267001.1	AC006538.4	protein_coding	-0.190358	0.42659	0.594102	FALSE	0h_vs_30m	edgeR	1.62123	FALSE	FALSE	FALSE	FALSE	FALSE	FALSE	0.632089	1.19867
ENSG00000141873.10	SLC39A3	protein_coding	-0.356988	0.0704684	0.187919	FALSE	0h_vs_30m	edgeR	3.11573	FALSE	FALSE	FALSE	FALSE	FALSE	FALSE	3.27208	1.25021
ENSG00000104969.9	SGTA	protein_coding	0.061291	0.758985	0.806208	FALSE	0h_vs_30m	edgeR	4.39346	FALSE	FALSE	FALSE	FALSE	FALSE	FALSE	0.0941345	1.28678
ENSG00000172009.14	THOP1	protein_coding	-0.0652529	0.676279	0.787654	FALSE	0h_vs_30m	edgeR	3.72451	FALSE	FALSE	FALSE	FALSE	FALSE	FALSE	0.174345	1.19532
ENSG00000172006.11	ZNF554	protein_coding	-0.0546537	0.796512	0.860017	FALSE	0h_vs_30m	edgeR	1.37761	FALSE	FALSE	FALSE	FALSE	FALSE	FALSE	0.0664935	1.19867
ENSG00000186300.11	ZNF555	protein_coding	-0.612788	0.0279215	0.10935	FALSE	0h_vs_30m	edgeR	1.62681	FALSE	FALSE	FALSE	FALSE	FALSE	FALSE	4.83291	1.19558
ENSG00000172000.7	ZNF556	protein_coding	1.09395	0.169491	0.8068	FALSE	0h_vs_30m	edgeR	-2.2671	FALSE	FALSE	FALSE	FALSE	FALSE	FALSE	1.88744	0.286776
ENSG00000171970.12	ZNF57	protein_coding	-0.41589	0.149485	0.495752	FALSE	0h_vs_30m	edgeR	0.640913	FALSE	FALSE	FALSE	FALSE	FALSE	FALSE	2.07749	0.566102
ENSG00000253392.2	AC006277.2	antisense	-0.00232109	0.996329	1	FALSE	0h_vs_30m	edgeR	-1.67255	FALSE	FALSE	FALSE	FALSE	FALSE	FALSE	2.11733e-05	0.301931
ENSG00000175691.8	ZNF77	protein_coding	-0.193274	0.40656	0.806208	FALSE	0h_vs_30m	edgeR	0.730213	FALSE	FALSE	FALSE	FALSE	FALSE	FALSE	0.688839	0.689237
ENSG00000104953.18	TLE6	protein_coding	-0.165238	0.784744	1	FALSE	0h_vs_30m	edgeR	-2.0973	FALSE	FALSE	FALSE	FALSE	FALSE	FALSE	0.0746068	0.301931
ENSG00000065717.14	TLE2	protein_coding	0.228399	0.317578	0.695227	FALSE	0h_vs_30m	edgeR	1.00489	FALSE	FALSE	FALSE	FALSE	FALSE	FALSE	0.998895	0.689237
ENSG00000267469.1	AC005944.2	antisense	-0.493205	0.0132088	0.0655912	FALSE	0h_vs_30m	edgeR	4.53922	FALSE	FALSE	FALSE	FALSE	FALSE	FALSE	6.14092	1.28678
ENSG00000104964.14	AES	protein_coding	-0.226674	0.183894	0.338998	FALSE	0h_vs_30m	edgeR	6.53326	FALSE	FALSE	FALSE	FALSE	FALSE	FALSE	1.76587	1.28678
ENSG00000088256.8	GNA11	protein_coding	0.143341	0.367135	0.5231	FALSE	0h_vs_30m	edgeR	5.00118	FALSE	FALSE	FALSE	FALSE	FALSE	FALSE	0.81334	1.27179
ENSG00000267139.1	AC005262.3	antisense	0.612978	0.00205602	0.0235997	FALSE	0h_vs_30m	edgeR	1.97786	FALSE	FALSE	FALSE	FALSE	FALSE	FALSE	9.49883	1.19558
ENSG00000267688.1	AC005262.2	antisense	0.267587	0.2203	0.401314	FALSE	0h_vs_30m	edgeR	1.95055	FALSE	FALSE	FALSE	FALSE	FALSE	FALSE	1.50241	1.17648
ENSG00000266944.1	AC005262.4	processed_pseudogene	-0.314722	0.218096	0.393928	FALSE	0h_vs_30m	edgeR	1.20394	FALSE	FALSE	FALSE	FALSE	FALSE	FALSE	1.51685	1.19867
ENSG00000125912.10	NCLN	protein_coding	-0.0572329	0.777295	0.799435	FALSE	0h_vs_30m	edgeR	4.98515	FALSE	FALSE	FALSE	FALSE	FALSE	FALSE	0.0800021	1.33745
ENSG00000141905.17	NFIC	protein_coding	0.297014	0.0484592	0.146577	FALSE	0h_vs_30m	edgeR	6.07032	FALSE	FALSE	FALSE	TRUE	FALSE	FALSE	3.89399	1.28678
ENSG00000129932.7	DOHH	protein_coding	-0.298216	0.298313	0.458541	FALSE	0h_vs_30m	edgeR	1.89071	FALSE	FALSE	FALSE	FALSE	FALSE	FALSE	1.08172	1.28678
ENSG00000105325.13	FZR1	protein_coding	0.0405542	0.826535	0.840074	FALSE	0h_vs_30m	edgeR	3.73691	FALSE	FALSE	FALSE	FALSE	FALSE	FALSE	0.0480256	1.30193
ENSG00000161091.12	MFSD12	protein_coding	0.0731319	0.639181	0.733057	FALSE	0h_vs_30m	edgeR	4.62133	FALSE	FALSE	FALSE	FALSE	FALSE	FALSE	0.219815	1.27179
ENSG00000183397.5	C19orf71	protein_coding	0.711532	0.0309194	0.151171	FALSE	0h_vs_30m	edgeR	0.380186	FALSE	FALSE	FALSE	FALSE	FALSE	FALSE	4.65743	0.779095
ENSG00000267436.1	AC005786.7	antisense	0.00201801	0.992656	0.933384	FALSE	0h_vs_30m	edgeR	1.66353	FALSE	FALSE	FALSE	FALSE	FALSE	FALSE	8.47251e-05	1.28678
ENSG00000266959.1	AC005786.3	processed_pseudogene	-0.530033	0.00159552	0.0198757	FALSE	0h_vs_30m	edgeR	3.67587	FALSE	FALSE	FALSE	FALSE	FALSE	FALSE	9.96491	1.31176
ENSG00000064961.18	HMG20B	protein_coding	-0.168325	0.463267	0.597781	FALSE	0h_vs_30m	edgeR	4.42765	FALSE	FALSE	FALSE	FALSE	FALSE	FALSE	0.537989	1.28678
ENSG00000179855.5	GIPC3	protein_coding	-0.67189	0.162819	0.463798	FALSE	0h_vs_30m	edgeR	-1.3226	FALSE	FALSE	FALSE	FALSE	FALSE	FALSE	1.94784	0.689237
ENSG00000006638.11	TBXA2R	protein_coding	0.0461041	0.898778	1	FALSE	0h_vs_30m	edgeR	0.209525	FALSE	FALSE	FALSE	FALSE	FALSE	FALSE	0.0161812	0.566102
ENSG00000226800.5	CACTIN-AS1	antisense	-0.101245	0.680642	0.790578	FALSE	0h_vs_30m	edgeR	1.48109	FALSE	FALSE	FALSE	FALSE	FALSE	FALSE	0.169404	1.19558
ENSG00000105298.13	CACTIN	protein_coding	0.0998702	0.599534	0.732357	FALSE	0h_vs_30m	edgeR	3.12274	FALSE	FALSE	FALSE	FALSE	FALSE	FALSE	0.275699	1.19532
ENSG00000186111.8	PIP5K1C	protein_coding	0.445229	0.00737467	0.0454712	FALSE	0h_vs_30m	edgeR	4.65585	FALSE	FALSE	FALSE	FALSE	FALSE	FALSE	7.17937	1.28678
ENSG00000011132.11	APBA3	protein_coding	-0.0995222	0.671367	0.784026	FALSE	0h_vs_30m	edgeR	1.71916	FALSE	FALSE	FALSE	FALSE	FALSE	FALSE	0.180007	1.19532
ENSG00000183617.4	MRPL54	protein_coding	-0.390742	0.140499	0.285109	FALSE	0h_vs_30m	edgeR	2.84248	FALSE	FALSE	FALSE	FALSE	FALSE	FALSE	2.17249	1.28678
ENSG00000266989.1	FTLP5	processed_pseudogene	-0.403215	0.0158341	0.0713375	FALSE	0h_vs_30m	edgeR	4.85148	FALSE	FALSE	FALSE	FALSE	FALSE	FALSE	5.8212	1.33745
ENSG00000167654.17	ATCAY	protein_coding	0.157638	0.874091	1	FALSE	0h_vs_30m	edgeR	-2.46434	FALSE	FALSE	FALSE	FALSE	FALSE	FALSE	0.0251109	0.286776
ENSG00000167657.11	DAPK3	protein_coding	-0.112436	0.571269	0.664078	FALSE	0h_vs_30m	edgeR	5.47189	FALSE	FALSE	FALSE	FALSE	TRUE	FALSE	0.320564	1.33745
ENSG00000207733.1	MIR637	miRNA	0.291458	0.639794	1	FALSE	0h_vs_30m	edgeR	-2.11774	FALSE	FALSE	FALSE	FALSE	FALSE	FALSE	0.219012	0.301931
ENSG00000167658.15	EEF2	protein_coding	0.3032	0.0511039	0.151217	FALSE	0h_vs_30m	edgeR	10.3244	FALSE	FALSE	FALSE	FALSE	FALSE	FALSE	3.80486	1.28619
ENSG00000105229.6	PIAS4	protein_coding	0.154566	0.492255	0.649493	FALSE	0h_vs_30m	edgeR	2.41096	FALSE	FALSE	FALSE	FALSE	FALSE	FALSE	0.471594	1.19532
ENSG00000178951.8	ZBTB7A	protein_coding	0.232534	0.118453	0.256602	FALSE	0h_vs_30m	edgeR	4.45404	FALSE	FALSE	FALSE	TRUE	FALSE	FALSE	2.43765	1.27591
ENSG00000126934.13	MAP2K2	protein_coding	-0.175262	0.369085	0.508515	FALSE	0h_vs_30m	edgeR	5.72235	FALSE	FALSE	FALSE	FALSE	FALSE	FALSE	0.806742	1.33745
ENSG00000077463.14	SIRT6	protein_coding	-0.126003	0.606495	0.737323	FALSE	0h_vs_30m	edgeR	2.19287	TRUE	FALSE	FALSE	FALSE	TRUE	FALSE	0.265311	1.19532
ENSG00000089847.12	ANKRD24	protein_coding	-0.38853	0.454197	1	FALSE	0h_vs_30m	edgeR	-1.54145	FALSE	FALSE	FALSE	FALSE	FALSE	FALSE	0.560158	0.286192
ENSG00000280247.1	AC005578.3	TEC	0.517548	0.244396	0.90074	FALSE	0h_vs_30m	edgeR	-1.24044	FALSE	FALSE	FALSE	FALSE	FALSE	FALSE	1.35505	0.337446
ENSG00000105248.15	CCDC94	protein_coding	-0.120323	0.613298	0.814214	FALSE	0h_vs_30m	edgeR	2.20101	FALSE	FALSE	FALSE	FALSE	FALSE	FALSE	0.2554	1.02216
ENSG00000105255.10	FSD1	protein_coding	0.180164	0.497412	0.653396	FALSE	0h_vs_30m	edgeR	1.21708	FALSE	FALSE	FALSE	FALSE	FALSE	FALSE	0.460454	1.19558
ENSG00000178078.11	STAP2	protein_coding	-0.255741	0.499836	0.848024	FALSE	0h_vs_30m	edgeR	0.100047	FALSE	FALSE	FALSE	FALSE	FALSE	FALSE	0.455284	0.773004
ENSG00000008382.15	MPND	protein_coding	-0.342852	0.182242	0.388969	FALSE	0h_vs_30m	edgeR	1.31172	FALSE	FALSE	FALSE	FALSE	FALSE	FALSE	1.77924	1.02216
ENSG00000267938.1	EIF1P6	unprocessed_pseudogene	-1.06822	0.175083	0.822366	FALSE	0h_vs_30m	edgeR	-2.37837	FALSE	FALSE	FALSE	FALSE	FALSE	FALSE	1.83887	0.286776
ENSG00000269318.1	AC007292.3	antisense	-0.732412	0.0511312	0.22277	FALSE	0h_vs_30m	edgeR	-0.440018	FALSE	FALSE	FALSE	FALSE	FALSE	FALSE	3.80397	0.689237
ENSG00000141985.9	SH3GL1	protein_coding	0.095545	0.615052	0.716102	FALSE	0h_vs_30m	edgeR	5.68384	FALSE	FALSE	FALSE	FALSE	FALSE	FALSE	0.252884	1.27179
ENSG00000267980.1	AC007292.6	antisense	0.184079	0.349155	0.498054	FALSE	0h_vs_30m	edgeR	3.03062	FALSE	FALSE	FALSE	FALSE	FALSE	FALSE	0.876527	1.31176
ENSG00000167670.15	CHAF1A	protein_coding	0.128479	0.516347	0.735404	FALSE	0h_vs_30m	edgeR	2.22864	FALSE	FALSE	FALSE	FALSE	FALSE	FALSE	0.421184	1.02216
ENSG00000267255.1	CTB-50L17.5	antisense	0.20211	0.646451	1	FALSE	0h_vs_30m	edgeR	-1.49839	FALSE	FALSE	FALSE	FALSE	FALSE	FALSE	0.210404	0.286192
ENSG00000167671.11	UBXN6	protein_coding	-0.110125	0.557545	0.673365	FALSE	0h_vs_30m	edgeR	5.75543	FALSE	FALSE	FALSE	FALSE	FALSE	FALSE	0.343972	1.27591
ENSG00000267030.1	CTB-50L17.7	antisense	0.165046	0.801519	1	FALSE	0h_vs_30m	edgeR	-2.00534	FALSE	FALSE	FALSE	FALSE	FALSE	FALSE	0.0631926	0.301931
ENSG00000280239.1	CTB-50L17.8	TEC	0.144739	0.62039	1	FALSE	0h_vs_30m	edgeR	-0.132784	FALSE	FALSE	FALSE	FALSE	FALSE	FALSE	0.24532	0.689237
ENSG00000267769.1	CTB-50L17.9	antisense	-0.0162847	0.969741	1	FALSE	0h_vs_30m	edgeR	0.144783	FALSE	FALSE	FALSE	FALSE	FALSE	FALSE	0.00143891	0.689237
ENSG00000167674.14	HDGFRP2	protein_coding	-0.0655271	0.723341	0.790125	FALSE	0h_vs_30m	edgeR	4.60922	FALSE	FALSE	FALSE	FALSE	FALSE	FALSE	0.125314	1.27179
ENSG00000167676.4	PLIN4	protein_coding	0.767659	0.0428628	0.199422	FALSE	0h_vs_30m	edgeR	0.352835	FALSE	FALSE	FALSE	FALSE	FALSE	FALSE	4.10081	0.689237
ENSG00000167680.15	SEMA6B	protein_coding	0.113485	0.749854	1	FALSE	0h_vs_30m	edgeR	-0.741485	FALSE	FALSE	FALSE	FALSE	FALSE	FALSE	0.101654	0.495724
ENSG00000267408.1	CTB-50L17.2	unprocessed_pseudogene	-0.240443	0.186653	0.339563	FALSE	0h_vs_30m	edgeR	2.44046	FALSE	FALSE	FALSE	FALSE	FALSE	FALSE	1.74384	1.30193
ENSG00000185361.8	TNFAIP8L1	protein_coding	-0.300598	0.151113	0.29939	FALSE	0h_vs_30m	edgeR	1.69971	FALSE	FALSE	FALSE	FALSE	FALSE	FALSE	2.06098	1.28678
ENSG00000074842.7	MYDGF	protein_coding	-0.378098	0.0473768	0.14421	FALSE	0h_vs_30m	edgeR	6.55236	FALSE	FALSE	FALSE	FALSE	FALSE	FALSE	3.93196	1.28678
ENSG00000268565.1	AC005339.2	antisense	-0.555702	0.154684	0.548687	FALSE	0h_vs_30m	edgeR	-0.678081	FALSE	FALSE	FALSE	FALSE	FALSE	FALSE	2.02545	0.495724
ENSG00000142002.16	DPP9	protein_coding	0.360557	0.0259308	0.0993322	FALSE	0h_vs_30m	edgeR	4.74072	FALSE	FALSE	FALSE	FALSE	FALSE	FALSE	4.96063	1.28678
ENSG00000205790.1	DPP9-AS1	antisense	0.584139	0.0206066	0.0897652	FALSE	0h_vs_30m	edgeR	1.79578	FALSE	FALSE	FALSE	FALSE	FALSE	FALSE	5.35976	1.19558
ENSG00000141965.4	FEM1A	protein_coding	0.186958	0.237651	0.392991	FALSE	0h_vs_30m	edgeR	3.60875	FALSE	FALSE	FALSE	FALSE	FALSE	FALSE	1.39447	1.31176
ENSG00000269604.1	AC005523.2	antisense	0.151828	0.328042	0.479861	FALSE	0h_vs_30m	edgeR	3.52605	FALSE	FALSE	FALSE	FALSE	FALSE	FALSE	0.956612	1.31176
ENSG00000127666.9	TICAM1	protein_coding	-0.0497024	0.838675	0.842887	FALSE	0h_vs_30m	edgeR	2.60072	FALSE	FALSE	FALSE	FALSE	FALSE	FALSE	0.0414481	1.31176
ENSG00000267484.1	CTC-518P12.6	antisense	-0.440797	0.00910981	0.0526023	FALSE	0h_vs_30m	edgeR	4.80169	FALSE	FALSE	FALSE	FALSE	FALSE	FALSE	6.80117	1.27591
ENSG00000105355.8	PLIN3	protein_coding	-0.154234	0.370965	0.525378	FALSE	0h_vs_30m	edgeR	7.07232	FALSE	FALSE	FALSE	FALSE	FALSE	FALSE	0.80043	1.27591
ENSG00000276043.4	UHRF1	protein_coding	-0.114749	0.463679	0.626117	FALSE	0h_vs_30m	edgeR	3.6418	FALSE	FALSE	FALSE	TRUE	TRUE	FALSE	0.536998	1.19532
ENSG00000127663.14	KDM4B	protein_coding	0.24491	0.109919	0.244195	FALSE	0h_vs_30m	edgeR	4.45868	TRUE	FALSE	FALSE	FALSE	TRUE	FALSE	2.55539	1.28678
ENSG00000105426.14	PTPRS	protein_coding	0.558863	0.000365025	0.00924088	FALSE	0h_vs_30m	edgeR	5.25646	FALSE	FALSE	FALSE	FALSE	FALSE	FALSE	12.7032	1.33745
ENSG00000239524.2	RPL32P34	processed_pseudogene	-0.516251	0.000713954	0.0130854	FALSE	0h_vs_30m	edgeR	5.01732	FALSE	FALSE	FALSE	FALSE	FALSE	FALSE	11.4526	1.28678
ENSG00000233270.1	SNRPEP4	processed_pseudogene	-0.517931	0.000737089	0.013182	FALSE	0h_vs_30m	edgeR	4.02344	FALSE	FALSE	FALSE	FALSE	FALSE	FALSE	11.3933	1.31176
ENSG00000130254.11	SAFB2	protein_coding	0.258494	0.0466806	0.143977	FALSE	0h_vs_30m	edgeR	4.75558	FALSE	FALSE	FALSE	FALSE	FALSE	FALSE	3.95686	1.27179
ENSG00000160633.12	SAFB	protein_coding	0.208898	0.0935626	0.219785	FALSE	0h_vs_30m	edgeR	5.24428	FALSE	FALSE	FALSE	FALSE	FALSE	FALSE	2.81198	1.28678
ENSG00000130255.12	RPL36	protein_coding	-0.417235	0.0597569	0.166881	FALSE	0h_vs_30m	edgeR	6.5488	FALSE	FALSE	FALSE	FALSE	FALSE	FALSE	3.54412	1.28678
ENSG00000174917.8	C19orf70	protein_coding	-0.375679	0.12185	0.256636	FALSE	0h_vs_30m	edgeR	3.43135	FALSE	FALSE	FALSE	FALSE	FALSE	FALSE	2.39338	1.31176
ENSG00000167733.13	HSD11B1L	protein_coding	-0.605217	0.00793195	0.0553308	FALSE	0h_vs_30m	edgeR	1.70737	FALSE	FALSE	FALSE	FALSE	FALSE	FALSE	7.04878	1.02216
ENSG00000196365.11	LONP1	protein_coding	0.0842191	0.603157	0.706138	FALSE	0h_vs_30m	edgeR	4.79962	FALSE	FALSE	FALSE	FALSE	FALSE	FALSE	0.27026	1.27591
ENSG00000212123.3	PRR22	protein_coding	0.0267706	0.959758	1	FALSE	0h_vs_30m	edgeR	-1.49422	FALSE	FALSE	FALSE	FALSE	FALSE	FALSE	0.0025459	0.301931
ENSG00000267157.1	CTB-54O9.9	protein_coding	-0.490271	0.334532	0.717623	FALSE	0h_vs_30m	edgeR	-1.33892	FALSE	FALSE	FALSE	FALSE	FALSE	FALSE	0.931274	0.689237
ENSG00000141994.15	DUS3L	protein_coding	0.073761	0.783421	0.821202	FALSE	0h_vs_30m	edgeR	1.93688	FALSE	FALSE	FALSE	FALSE	FALSE	FALSE	0.0755499	1.28678
ENSG00000267740.5	AC024592.12	protein_coding	-0.445597	0.0723055	0.186077	FALSE	0h_vs_30m	edgeR	4.58027	FALSE	FALSE	FALSE	FALSE	FALSE	FALSE	3.22989	1.30193
ENSG00000174886.12	NDUFA11	protein_coding	-0.421869	0.0950735	0.22334	FALSE	0h_vs_30m	edgeR	4.8596	FALSE	FALSE	FALSE	FALSE	FALSE	FALSE	2.7863	1.27591
ENSG00000267314.1	AC104532.2	protein_coding	-0.894515	0.0356988	0.166361	FALSE	0h_vs_30m	edgeR	-0.764132	FALSE	FALSE	FALSE	FALSE	FALSE	FALSE	4.41144	0.773004
ENSG00000187650.3	VMAC	protein_coding	0.186654	0.479441	0.825616	FALSE	0h_vs_30m	edgeR	0.730877	FALSE	FALSE	FALSE	FALSE	FALSE	FALSE	0.500134	0.779095
ENSG00000267571.1	AC104532.4	antisense	0.12495	0.776066	1	FALSE	0h_vs_30m	edgeR	-1.14037	FALSE	FALSE	FALSE	FALSE	FALSE	FALSE	0.0809113	0.301931
ENSG00000105519.12	CAPS	protein_coding	-0.226297	0.266562	0.427957	FALSE	0h_vs_30m	edgeR	1.53573	FALSE	FALSE	FALSE	FALSE	FALSE	FALSE	1.23435	1.28678
ENSG00000031823.14	RANBP3	protein_coding	0.203048	0.152104	0.302922	FALSE	0h_vs_30m	edgeR	4.55213	FALSE	FALSE	FALSE	FALSE	FALSE	FALSE	2.05102	1.27179
ENSG00000087903.12	RFX2	protein_coding	0.14179	0.573936	0.783869	FALSE	0h_vs_30m	edgeR	1.18107	FALSE	FALSE	FALSE	TRUE	FALSE	FALSE	0.316141	1.02216
ENSG00000267589.1	CTC-232P5.4	processed_pseudogene	-0.512274	0.000833759	0.0143079	FALSE	0h_vs_30m	edgeR	5.01674	FALSE	FALSE	FALSE	FALSE	FALSE	FALSE	11.1645	1.27591
ENSG00000130377.13	ACSBG2	protein_coding	-1.23485	0.248955	1	FALSE	0h_vs_30m	edgeR	-2.4026	FALSE	FALSE	FALSE	FALSE	FALSE	FALSE	1.32916	0.286776
ENSG00000130382.8	MLLT1	protein_coding	0.261857	0.107127	0.234083	FALSE	0h_vs_30m	edgeR	5.5631	FALSE	FALSE	FALSE	FALSE	FALSE	FALSE	2.5961	1.33745
ENSG00000125656.8	CLPP	protein_coding	-0.397073	0.0792542	0.19706	FALSE	0h_vs_30m	edgeR	3.61948	FALSE	FALSE	FALSE	FALSE	FALSE	FALSE	3.08013	1.30193
ENSG00000125652.7	ALKBH7	protein_coding	-0.41872	0.160055	0.30686	FALSE	0h_vs_30m	edgeR	2.5685	FALSE	FALSE	FALSE	FALSE	FALSE	FALSE	1.97371	1.31176
ENSG00000125650.4	PSPN	protein_coding	-0.0769588	0.806975	1	FALSE	0h_vs_30m	edgeR	-0.0438502	FALSE	FALSE	FALSE	FALSE	FALSE	FALSE	0.0596974	0.566102
ENSG00000125651.13	GTF2F1	protein_coding	0.0617913	0.698069	0.772212	FALSE	0h_vs_30m	edgeR	5.31311	FALSE	FALSE	FALSE	FALSE	FALSE	FALSE	0.150489	1.27179
ENSG00000273758.1	MIR6790	miRNA	1.36405	0.0809991	0.500197	FALSE	0h_vs_30m	edgeR	-2.40617	FALSE	FALSE	FALSE	FALSE	FALSE	FALSE	3.04474	0.301931
ENSG00000088247.15	KHSRP	protein_coding	0.372514	0.0156347	0.0709211	FALSE	0h_vs_30m	edgeR	5.90638	FALSE	FALSE	FALSE	FALSE	FALSE	FALSE	5.8435	1.33745
ENSG00000266722.1	MIR3940	miRNA	0.815939	0.00712097	0.0614022	FALSE	0h_vs_30m	edgeR	0.3069	FALSE	FALSE	FALSE	FALSE	FALSE	FALSE	7.2422	0.779095
ENSG00000125648.14	SLC25A23	protein_coding	0.39435	0.0119014	0.0611204	FALSE	0h_vs_30m	edgeR	3.01572	FALSE	FALSE	FALSE	FALSE	FALSE	FALSE	6.3255	1.31176
ENSG00000104833.10	TUBB4A	protein_coding	-0.125332	0.527864	0.652353	FALSE	0h_vs_30m	edgeR	4.68034	FALSE	FALSE	FALSE	FALSE	FALSE	FALSE	0.398502	1.27179
ENSG00000125657.4	TNFSF9	protein_coding	-0.412403	0.303916	0.628559	FALSE	0h_vs_30m	edgeR	-0.700838	FALSE	FALSE	FALSE	FALSE	FALSE	FALSE	1.05693	0.779095
ENSG00000269546.1	CLIC4P2	processed_pseudogene	0.685597	0.00581678	0.0393614	FALSE	0h_vs_30m	edgeR	4.67562	FALSE	FALSE	FALSE	FALSE	FALSE	FALSE	7.60621	1.31176
ENSG00000268785.1	RPL7P50	processed_pseudogene	-0.324133	0.0217766	0.0894357	FALSE	0h_vs_30m	edgeR	6.06841	FALSE	FALSE	FALSE	FALSE	FALSE	FALSE	5.26355	1.27179
ENSG00000125730.16	C3	protein_coding	0.428712	0.0551491	0.182751	FALSE	0h_vs_30m	edgeR	1.20219	FALSE	FALSE	FALSE	FALSE	FALSE	FALSE	3.67757	1.02216
ENSG00000125734.13	GPR108	protein_coding	0.067633	0.656449	0.739512	FALSE	0h_vs_30m	edgeR	4.21471	FALSE	FALSE	FALSE	FALSE	FALSE	FALSE	0.197865	1.28678
ENSG00000125733.17	TRIP10	protein_coding	0.105554	0.442435	0.584933	FALSE	0h_vs_30m	edgeR	4.7071	FALSE	FALSE	FALSE	FALSE	FALSE	FALSE	0.589959	1.27591
ENSG00000269680.1	CTD-3128G10.6	antisense	-0.217983	0.524114	1	FALSE	0h_vs_30m	edgeR	0.279398	FALSE	FALSE	FALSE	FALSE	FALSE	FALSE	0.405791	0.566102
ENSG00000125731.12	SH2D3A	protein_coding	-0.326376	0.410647	1	FALSE	0h_vs_30m	edgeR	-1.10351	FALSE	FALSE	FALSE	FALSE	FALSE	FALSE	0.676927	0.301931
ENSG00000130544.11	ZNF557	protein_coding	-0.450328	0.0108618	0.0611844	FALSE	0h_vs_30m	edgeR	2.12858	FALSE	FALSE	FALSE	FALSE	FALSE	FALSE	6.4878	1.19532
ENSG00000171105.13	INSR	protein_coding	0.450854	0.00363953	0.0304848	FALSE	0h_vs_30m	edgeR	3.27449	FALSE	FALSE	FALSE	FALSE	FALSE	FALSE	8.45544	1.30193
ENSG00000268861.5	CTD-2207O23.3	protein_coding	0.466827	0.00387574	0.0316653	FALSE	0h_vs_30m	edgeR	3.9351	FALSE	FALSE	FALSE	FALSE	FALSE	FALSE	8.34113	1.30193
ENSG00000104880.17	ARHGEF18	protein_coding	0.460013	0.00411881	0.0326293	FALSE	0h_vs_30m	edgeR	4.0647	FALSE	FALSE	FALSE	FALSE	FALSE	FALSE	8.23068	1.31176
ENSG00000104883.7	PEX11G	protein_coding	0.364229	0.278788	0.595878	FALSE	0h_vs_30m	edgeR	-0.119186	FALSE	FALSE	FALSE	FALSE	FALSE	FALSE	1.17299	0.779095
ENSG00000267952.1	CTD-2207O23.12	protein_coding	0.291586	0.124028	0.260944	FALSE	0h_vs_30m	edgeR	2.52933	FALSE	FALSE	FALSE	FALSE	FALSE	FALSE	2.3657	1.30193
ENSG00000198816.5	ZNF358	protein_coding	-0.215948	0.314332	0.467906	FALSE	0h_vs_30m	edgeR	3.97407	FALSE	FALSE	FALSE	FALSE	FALSE	FALSE	1.01239	1.31176
ENSG00000269371.1	CTD-2207O23.11	antisense	-0.408044	0.111268	0.284604	FALSE	0h_vs_30m	edgeR	1.17889	FALSE	FALSE	FALSE	FALSE	FALSE	FALSE	2.53611	1.02216
ENSG00000090674.15	MCOLN1	protein_coding	0.166353	0.31445	0.48126	FALSE	0h_vs_30m	edgeR	3.43204	FALSE	FALSE	FALSE	FALSE	FALSE	FALSE	1.01189	1.25021
ENSG00000268614.1	CTD-2207O23.10	protein_coding	0.660764	0.0019288	0.0217074	FALSE	0h_vs_30m	edgeR	2.34958	FALSE	FALSE	FALSE	FALSE	FALSE	FALSE	9.61609	1.31176
ENSG00000032444.15	PNPLA6	protein_coding	0.196324	0.238837	0.40125	FALSE	0h_vs_30m	edgeR	4.92787	FALSE	FALSE	FALSE	FALSE	FALSE	FALSE	1.38745	1.27591
ENSG00000076924.11	XAB2	protein_coding	0.139344	0.428687	0.596671	FALSE	0h_vs_30m	edgeR	3.66897	FALSE	FALSE	FALSE	FALSE	FALSE	FALSE	0.626377	1.19532
ENSG00000229833.9	PET100	protein_coding	-0.572945	0.00402133	0.0330257	FALSE	0h_vs_30m	edgeR	3.58829	FALSE	FALSE	FALSE	FALSE	FALSE	FALSE	8.27416	1.25021
ENSG00000268400.5	CTD-3214H19.4	protein_coding	-0.372334	0.0588561	0.163622	FALSE	0h_vs_30m	edgeR	3.46888	FALSE	FALSE	FALSE	FALSE	FALSE	FALSE	3.56933	1.31176
ENSG00000076944.14	STXBP2	protein_coding	0.0261266	0.914723	1	FALSE	0h_vs_30m	edgeR	2.11211	FALSE	FALSE	FALSE	FALSE	FALSE	FALSE	0.0114667	1.02216
ENSG00000269228.1	CTD-3214H19.12	processed_pseudogene	-0.576064	0.00100649	0.0160067	FALSE	0h_vs_30m	edgeR	3.98761	FALSE	FALSE	FALSE	FALSE	FALSE	FALSE	10.8156	1.25021
ENSG00000269711.1	CTD-3214H19.16	protein_coding	-0.437107	0.0906217	0.213231	FALSE	0h_vs_30m	edgeR	3.78014	FALSE	FALSE	FALSE	FALSE	FALSE	FALSE	2.86329	1.31176
ENSG00000181029.8	TRAPPC5	protein_coding	-0.430193	0.0851757	0.208737	FALSE	0h_vs_30m	edgeR	3.84443	FALSE	FALSE	FALSE	FALSE	FALSE	FALSE	2.96327	1.27591
ENSG00000090659.17	CD209	protein_coding	-0.862826	0.0457492	0.235451	FALSE	0h_vs_30m	edgeR	-0.378248	FALSE	FALSE	FALSE	FALSE	FALSE	FALSE	3.9908	0.566102
ENSG00000242636.1	RPL21P129	processed_pseudogene	-0.650854	0.00040086	0.00995316	FALSE	0h_vs_30m	edgeR	3.02799	FALSE	FALSE	FALSE	FALSE	FALSE	FALSE	12.5282	1.25021
ENSG00000269763.1	EXOSC3P2	processed_pseudogene	-0.464043	0.15144	0.410899	FALSE	0h_vs_30m	edgeR	-0.691415	FALSE	FALSE	FALSE	FALSE	FALSE	FALSE	2.05768	0.779095
ENSG00000142459.8	EVI5L	protein_coding	0.199906	0.267843	0.429126	FALSE	0h_vs_30m	edgeR	3.94381	FALSE	FALSE	FALSE	FALSE	FALSE	FALSE	1.22776	1.28678
ENSG00000269153.1	LYPLA2P2	processed_pseudogene	-0.10709	0.612399	0.740979	FALSE	0h_vs_30m	edgeR	1.47349	FALSE	FALSE	FALSE	FALSE	FALSE	FALSE	0.256696	1.19558
ENSG00000171017.10	LRRC8E	protein_coding	0.213103	0.227391	0.382385	FALSE	0h_vs_30m	edgeR	2.68928	FALSE	FALSE	FALSE	FALSE	FALSE	FALSE	1.45711	1.31176
ENSG00000214248.2	CTD-3193O13.12	antisense	0.175213	0.3416	0.491128	FALSE	0h_vs_30m	edgeR	2.60016	FALSE	FALSE	FALSE	FALSE	FALSE	FALSE	0.904416	1.31176
ENSG00000076984.17	MAP2K7	protein_coding	0.11994	0.491239	0.612323	FALSE	0h_vs_30m	edgeR	3.52945	FALSE	FALSE	FALSE	FALSE	FALSE	FALSE	0.473811	1.31176
ENSG00000268149.1	CTD-3193O13.13	antisense	0.217276	0.510252	0.911238	FALSE	0h_vs_30m	edgeR	0.186827	FALSE	FALSE	FALSE	FALSE	FALSE	FALSE	0.43355	0.689237
ENSG00000260001.6	TGFBR3L	protein_coding	-0.0947319	0.895964	1	FALSE	0h_vs_30m	edgeR	-2.12231	FALSE	FALSE	FALSE	FALSE	FALSE	FALSE	0.0170985	0.301931
ENSG00000104976.11	SNAPC2	protein_coding	-0.106073	0.649849	0.73535	FALSE	0h_vs_30m	edgeR	2.84223	FALSE	FALSE	FALSE	TRUE	FALSE	FALSE	0.206091	1.28678
ENSG00000178531.5	CTXN1	protein_coding	-0.761641	0.0725627	0.343826	FALSE	0h_vs_30m	edgeR	-0.533153	FALSE	FALSE	FALSE	FALSE	FALSE	FALSE	3.22408	0.495724
ENSG00000269139.2	CTD-3193O13.8	processed_transcript	-0.0987224	0.869267	1	FALSE	0h_vs_30m	edgeR	-1.94369	FALSE	FALSE	FALSE	FALSE	FALSE	FALSE	0.0270899	0.286776
ENSG00000104980.7	TIMM44	protein_coding	0.119061	0.472078	0.597696	FALSE	0h_vs_30m	edgeR	3.52497	FALSE	FALSE	FALSE	FALSE	FALSE	FALSE	0.517108	1.31176
ENSG00000066044.13	ELAVL1	protein_coding	-0.0389226	0.761535	0.80743	FALSE	0h_vs_30m	edgeR	5.40001	FALSE	FALSE	FALSE	FALSE	FALSE	FALSE	0.0920917	1.28678
ENSG00000269813.1	CTD-3193O13.14	antisense	-0.321572	0.492193	1	FALSE	0h_vs_30m	edgeR	-1.25546	FALSE	FALSE	FALSE	FALSE	FALSE	FALSE	0.47173	0.301931
ENSG00000090661.11	CERS4	protein_coding	-0.0120868	0.980004	1	FALSE	0h_vs_30m	edgeR	-1.15389	FALSE	FALSE	FALSE	FALSE	FALSE	FALSE	0.000628216	0.301931
ENSG00000167775.10	CD320	protein_coding	-0.260401	0.245374	0.401118	FALSE	0h_vs_30m	edgeR	3.70537	FALSE	FALSE	FALSE	FALSE	FALSE	FALSE	1.34945	1.31176
ENSG00000167774.2	NDUFA7	protein_coding	-0.550774	0.0180345	0.0781341	FALSE	0h_vs_30m	edgeR	2.98126	FALSE	FALSE	FALSE	FALSE	FALSE	FALSE	5.59279	1.31176
ENSG00000267855.5	NDUFA7	protein_coding	-0.528434	0.0204589	0.0894213	FALSE	0h_vs_30m	edgeR	2.96029	FALSE	FALSE	FALSE	FALSE	FALSE	FALSE	5.37231	1.19532
ENSG00000233927.4	RPS28	protein_coding	-0.453743	0.0551601	0.159005	FALSE	0h_vs_30m	edgeR	6.64824	FALSE	FALSE	FALSE	FALSE	FALSE	FALSE	3.67724	1.28678
ENSG00000186994.11	KANK3	protein_coding	0.537281	0.242162	0.589368	FALSE	0h_vs_30m	edgeR	-0.671489	FALSE	FALSE	FALSE	FALSE	FALSE	FALSE	1.36797	0.689237
ENSG00000268884.1	CTD-2550O8.7	processed_pseudogene	-0.447955	0.00660556	0.0430581	FALSE	0h_vs_30m	edgeR	4.42604	FALSE	FALSE	FALSE	FALSE	FALSE	FALSE	7.37721	1.27179
ENSG00000167772.11	ANGPTL4	protein_coding	1.46848	0.000154282	0.00556001	TRUE	0h_vs_30m	edgeR	5.49251	FALSE	FALSE	FALSE	FALSE	FALSE	FALSE	14.3192	1.30193
ENSG00000269386.5	RAB11B-AS1	antisense	0.0328371	0.889653	0.913746	FALSE	0h_vs_30m	edgeR	1.32015	FALSE	FALSE	FALSE	FALSE	FALSE	FALSE	0.0192496	1.19558
ENSG00000185236.11	RAB11B	protein_coding	-0.0678504	0.731041	0.794747	FALSE	0h_vs_30m	edgeR	4.7078	FALSE	FALSE	FALSE	FALSE	FALSE	FALSE	0.118158	1.27179
ENSG00000099785.10	MARCH2	protein_coding	-0.33461	0.103354	0.231505	FALSE	0h_vs_30m	edgeR	2.30038	FALSE	FALSE	FALSE	FALSE	FALSE	FALSE	2.65302	1.31176
ENSG00000279827.1	RP11-886P16.10	TEC	0.172821	0.515458	1	FALSE	0h_vs_30m	edgeR	0.882901	FALSE	FALSE	FALSE	FALSE	FALSE	FALSE	0.422971	0.566102
ENSG00000099783.11	HNRNPM	protein_coding	-0.113551	0.379678	0.534168	FALSE	0h_vs_30m	edgeR	6.45915	FALSE	FALSE	FALSE	FALSE	FALSE	FALSE	0.771744	1.27179
ENSG00000133250.13	ZNF414	protein_coding	-0.147757	0.655029	0.738387	FALSE	0h_vs_30m	edgeR	1.27244	FALSE	FALSE	FALSE	FALSE	FALSE	FALSE	0.199618	1.28678
ENSG00000142347.16	MYO1F	protein_coding	-0.142664	0.807498	1	FALSE	0h_vs_30m	edgeR	-1.93941	FALSE	FALSE	FALSE	FALSE	FALSE	FALSE	0.0593677	0.286192
ENSG00000142303.13	ADAMTS10	protein_coding	0.305206	0.0753419	0.190187	FALSE	0h_vs_30m	edgeR	3.739	FALSE	FALSE	FALSE	FALSE	FALSE	FALSE	3.16263	1.31176
ENSG00000269244.1	RPL23AP78	processed_pseudogene	-0.592532	0.000201556	0.00652354	FALSE	0h_vs_30m	edgeR	4.51271	FALSE	FALSE	FALSE	FALSE	FALSE	FALSE	13.8165	1.31176
ENSG00000167785.8	ZNF558	protein_coding	-0.00338207	0.983135	0.945459	FALSE	0h_vs_30m	edgeR	3.81276	FALSE	FALSE	FALSE	FALSE	FALSE	FALSE	0.000446854	1.25021
ENSG00000269300.1	CTD-2529P6.3	antisense	0.549385	0.274646	1	FALSE	0h_vs_30m	edgeR	-1.4489	FALSE	FALSE	FALSE	FALSE	FALSE	FALSE	1.19339	0.286192
ENSG00000267332.1	BOLA3P2	processed_pseudogene	-0.718496	0.0915396	0.556575	FALSE	0h_vs_30m	edgeR	-1.31318	FALSE	FALSE	FALSE	FALSE	FALSE	FALSE	2.84709	0.286192
ENSG00000130803.14	ZNF317	protein_coding	0.362554	0.0154301	0.0723782	FALSE	0h_vs_30m	edgeR	3.92257	FALSE	FALSE	FALSE	TRUE	FALSE	FALSE	5.86669	1.27591
ENSG00000267418.1	TCEB1P29	processed_pseudogene	0.179197	0.709765	1	FALSE	0h_vs_30m	edgeR	-1.49614	FALSE	FALSE	FALSE	FALSE	FALSE	FALSE	0.138512	0.337446
ENSG00000267775.1	OR7E16P	unprocessed_pseudogene	-0.903066	0.0540248	0.363778	FALSE	0h_vs_30m	edgeR	-1.51521	FALSE	FALSE	FALSE	FALSE	FALSE	FALSE	3.71193	0.337446
ENSG00000237521.2	OR7E24	protein_coding	-0.185043	0.726432	1	FALSE	0h_vs_30m	edgeR	-1.7306	FALSE	FALSE	FALSE	FALSE	FALSE	FALSE	0.122413	0.282609
ENSG00000180926.6	OR7E18P	unprocessed_pseudogene	-0.966937	0.0380124	0.319455	FALSE	0h_vs_30m	edgeR	-1.49875	FALSE	FALSE	FALSE	FALSE	FALSE	FALSE	4.30447	0.29242
ENSG00000267510.1	CTC-325H20.4	antisense	-0.490973	0.12295	0.389106	FALSE	0h_vs_30m	edgeR	-0.330222	FALSE	FALSE	FALSE	FALSE	FALSE	FALSE	2.37934	0.689237
ENSG00000196110.7	ZNF699	protein_coding	0.247558	0.259196	0.483301	FALSE	0h_vs_30m	edgeR	2.23949	FALSE	FALSE	FALSE	TRUE	FALSE	FALSE	1.27304	1.02216
ENSG00000188321.13	ZNF559	protein_coding	-0.242877	0.12956	0.283778	FALSE	0h_vs_30m	edgeR	2.58646	FALSE	FALSE	FALSE	FALSE	FALSE	FALSE	2.29777	1.19532
ENSG00000270011.6	ZNF559-ZNF177	protein_coding	-0.0507905	0.83647	0.883048	FALSE	0h_vs_30m	edgeR	1.22152	FALSE	FALSE	FALSE	FALSE	FALSE	FALSE	0.0426052	1.19867
ENSG00000270614.1	CTC-325H20.7	processed_pseudogene	-0.0635725	0.901915	1	FALSE	0h_vs_30m	edgeR	-1.57477	FALSE	FALSE	FALSE	FALSE	FALSE	FALSE	0.0151889	0.301931
ENSG00000188629.11	ZNF177	protein_coding	-0.0173466	0.954897	1	FALSE	0h_vs_30m	edgeR	0.547757	FALSE	FALSE	FALSE	FALSE	FALSE	FALSE	0.00319888	0.773004
ENSG00000174652.17	ZNF266	protein_coding	-0.022277	0.873262	0.860786	FALSE	0h_vs_30m	edgeR	4.29857	FALSE	FALSE	FALSE	FALSE	FALSE	FALSE	0.0254453	1.31176
ENSG00000198028.3	ZNF560	protein_coding	0.166592	0.695309	1	FALSE	0h_vs_30m	edgeR	-1.24227	FALSE	FALSE	FALSE	FALSE	FALSE	FALSE	0.153398	0.337446
ENSG00000260112.1	CTC-543D15.1	processed_pseudogene	-0.725557	0.076341	0.327298	FALSE	0h_vs_30m	edgeR	-0.528502	FALSE	FALSE	FALSE	FALSE	FALSE	FALSE	3.14113	0.566102
ENSG00000130818.10	ZNF426	protein_coding	0.0166274	0.922296	0.933454	FALSE	0h_vs_30m	edgeR	3.75948	FALSE	FALSE	FALSE	FALSE	FALSE	FALSE	0.0095144	1.19532
ENSG00000278611.1	CTC-543D15.8	lincRNA	0.0957109	0.855874	1	FALSE	0h_vs_30m	edgeR	-1.57237	FALSE	FALSE	FALSE	FALSE	FALSE	FALSE	0.0329891	0.337446
ENSG00000197961.11	ZNF121	protein_coding	-0.0168576	0.90875	0.883086	FALSE	0h_vs_30m	edgeR	3.56478	FALSE	FALSE	FALSE	TRUE	FALSE	FALSE	0.0131368	1.30193
ENSG00000171469.10	ZNF561	protein_coding	-0.0153254	0.92372	0.900566	FALSE	0h_vs_30m	edgeR	5.31516	FALSE	FALSE	FALSE	FALSE	FALSE	FALSE	0.00916777	1.27591
ENSG00000267106.5	ZNF561-AS1	processed_transcript	-0.245288	0.217592	0.394008	FALSE	0h_vs_30m	edgeR	2.01338	FALSE	FALSE	FALSE	FALSE	FALSE	FALSE	1.52018	1.19532
ENSG00000171466.9	ZNF562	protein_coding	0.178888	0.320587	0.475621	FALSE	0h_vs_30m	edgeR	4.47022	FALSE	FALSE	FALSE	FALSE	FALSE	FALSE	0.986549	1.30193
ENSG00000239830.1	RPS4XP22	processed_pseudogene	-0.408811	0.00268065	0.0264496	FALSE	0h_vs_30m	edgeR	5.12601	FALSE	FALSE	FALSE	FALSE	FALSE	FALSE	9.01301	1.27179
ENSG00000224689.7	ZNF812	protein_coding	0.328991	0.234131	0.417298	FALSE	0h_vs_30m	edgeR	1.67621	FALSE	FALSE	FALSE	FALSE	FALSE	FALSE	1.41559	1.17648
ENSG00000267490.1	CTD-3116E22.6	unprocessed_pseudogene	-0.24384	0.440228	0.775944	FALSE	0h_vs_30m	edgeR	-0.167109	FALSE	FALSE	FALSE	FALSE	FALSE	FALSE	0.595687	0.79605
ENSG00000196605.7	ZNF846	protein_coding	0.218946	0.281075	0.462419	FALSE	0h_vs_30m	edgeR	2.76801	FALSE	FALSE	FALSE	FALSE	FALSE	FALSE	1.16189	1.19532
ENSG00000267370.1	CTD-2623N2.3	unprocessed_pseudogene	0.348681	0.307597	0.767658	FALSE	0h_vs_30m	edgeR	-0.35065	FALSE	FALSE	FALSE	FALSE	FALSE	FALSE	1.04096	0.566102
ENSG00000267741.1	UBE2L4	processed_pseudogene	-0.10653	0.521999	0.654966	FALSE	0h_vs_30m	edgeR	3.23153	FALSE	FALSE	FALSE	FALSE	FALSE	FALSE	0.409942	1.25021
ENSG00000127452.8	FBXL12	protein_coding	-0.129202	0.453437	0.600525	FALSE	0h_vs_30m	edgeR	3.3417	FALSE	FALSE	FALSE	FALSE	FALSE	FALSE	0.562046	1.25021
ENSG00000200237.1	SNORA70	snoRNA	0.0983347	0.768623	1	FALSE	0h_vs_30m	edgeR	-0.439467	FALSE	FALSE	FALSE	FALSE	FALSE	FALSE	0.0865395	0.689237
ENSG00000267119.1	RPL10P15	processed_pseudogene	-0.394811	0.0315334	0.113082	FALSE	0h_vs_30m	edgeR	5.92746	FALSE	FALSE	FALSE	FALSE	FALSE	FALSE	4.62369	1.27179
ENSG00000198258.10	UBL5	protein_coding	-0.527296	0.00184112	0.0214201	FALSE	0h_vs_30m	edgeR	5.62796	FALSE	FALSE	FALSE	FALSE	FALSE	FALSE	9.70156	1.28678
ENSG00000127445.13	PIN1	protein_coding	-0.216167	0.393865	0.536125	FALSE	0h_vs_30m	edgeR	3.47693	FALSE	FALSE	FALSE	FALSE	FALSE	FALSE	0.726975	1.31176
ENSG00000105088.8	OLFM2	protein_coding	-0.137232	0.729274	1	FALSE	0h_vs_30m	edgeR	-0.487852	FALSE	FALSE	FALSE	FALSE	FALSE	FALSE	0.119779	0.773004
ENSG00000080573.6	COL5A3	protein_coding	0.369002	0.0230019	0.090672	FALSE	0h_vs_30m	edgeR	3.96499	FALSE	FALSE	FALSE	FALSE	FALSE	FALSE	5.16836	1.31176
ENSG00000267650.1	CTD-2553C6.1	antisense	1.1257	0.00429193	0.0448004	TRUE	0h_vs_30m	edgeR	-0.328529	FALSE	FALSE	FALSE	FALSE	FALSE	FALSE	8.15598	0.773004
ENSG00000130813.17	C19orf66	protein_coding	-0.0432512	0.77384	0.806208	FALSE	0h_vs_30m	edgeR	3.82433	FALSE	FALSE	FALSE	FALSE	FALSE	FALSE	0.0825732	1.31176
ENSG00000267387.1	CTD-2240E14.4	antisense	0.267645	0.243507	0.542333	FALSE	0h_vs_30m	edgeR	1.05277	FALSE	FALSE	FALSE	FALSE	FALSE	FALSE	1.36018	0.79605
ENSG00000130812.10	ANGPTL6	protein_coding	-0.0983897	0.644063	0.763555	FALSE	0h_vs_30m	edgeR	1.82942	FALSE	FALSE	FALSE	FALSE	FALSE	FALSE	0.213468	1.19558
ENSG00000243207.6	PPAN-P2RY11	protein_coding	-0.020395	0.916862	0.906874	FALSE	0h_vs_30m	edgeR	2.94544	FALSE	FALSE	FALSE	FALSE	FALSE	FALSE	0.0108968	1.25021
ENSG00000130810.19	PPAN	protein_coding	-0.0603766	0.740522	0.790125	FALSE	0h_vs_30m	edgeR	2.97052	FALSE	FALSE	FALSE	FALSE	FALSE	FALSE	0.109668	1.30193
ENSG00000244165.1	P2RY11	protein_coding	-0.181258	0.476692	0.61947	FALSE	0h_vs_30m	edgeR	2.29367	FALSE	FALSE	FALSE	FALSE	FALSE	FALSE	0.506422	1.25021
ENSG00000130811.10	EIF3G	protein_coding	-0.101264	0.542246	0.653737	FALSE	0h_vs_30m	edgeR	5.58711	FALSE	FALSE	FALSE	FALSE	FALSE	FALSE	0.371393	1.30193
ENSG00000130816.14	DNMT1	protein_coding	0.599218	0.000329637	0.00895489	FALSE	0h_vs_30m	edgeR	4.97685	TRUE	FALSE	FALSE	FALSE	TRUE	FALSE	12.894	1.27179
ENSG00000267534.2	S1PR2	protein_coding	0.200949	0.285588	0.471409	FALSE	0h_vs_30m	edgeR	2.22131	FALSE	FALSE	FALSE	FALSE	FALSE	FALSE	1.1403	1.17648
ENSG00000105364.13	MRPL4	protein_coding	-0.408794	0.0787735	0.207012	FALSE	0h_vs_30m	edgeR	3.49714	FALSE	FALSE	FALSE	FALSE	FALSE	FALSE	3.09003	1.19532
ENSG00000266978.1	CTD-2369P2.5	antisense	-0.377393	0.297705	0.478471	FALSE	0h_vs_30m	edgeR	1.14803	FALSE	FALSE	FALSE	FALSE	FALSE	FALSE	1.08445	1.19558
ENSG00000267105.1	CTD-2369P2.4	antisense	-0.496465	0.10929	0.361593	FALSE	0h_vs_30m	edgeR	0.647802	FALSE	FALSE	FALSE	FALSE	FALSE	FALSE	2.56446	0.689237
ENSG00000090339.8	ICAM1	protein_coding	0.502501	0.00643702	0.0440131	FALSE	0h_vs_30m	edgeR	2.38909	FALSE	FALSE	FALSE	FALSE	FALSE	FALSE	7.4237	1.19532
ENSG00000267607.1	CTD-2369P2.8	antisense	0.271326	0.371874	0.855008	FALSE	0h_vs_30m	edgeR	0.764765	FALSE	FALSE	FALSE	FALSE	FALSE	FALSE	0.797391	0.566102
ENSG00000220201.7	ZGLP1	protein_coding	-0.401839	0.438114	0.840414	FALSE	0h_vs_30m	edgeR	-1.09417	FALSE	FALSE	FALSE	TRUE	FALSE	FALSE	0.601216	0.689237
ENSG00000167807.15	CTD-2369P2.10	protein_coding	-0.462305	0.0312811	0.11054	FALSE	0h_vs_30m	edgeR	2.47126	FALSE	FALSE	FALSE	FALSE	FALSE	FALSE	4.63747	1.31176
ENSG00000267673.6	FDX1L	protein_coding	-0.462507	0.0280738	0.10977	FALSE	0h_vs_30m	edgeR	2.43468	FALSE	FALSE	FALSE	FALSE	FALSE	FALSE	4.82353	1.19532
ENSG00000267303.1	CTD-2369P2.12	protein_coding	-0.087211	0.67011	0.742916	FALSE	0h_vs_30m	edgeR	3.21804	FALSE	FALSE	FALSE	FALSE	FALSE	FALSE	0.181474	1.30193
ENSG00000161847.13	RAVER1	protein_coding	0.259817	0.194738	0.351681	FALSE	0h_vs_30m	edgeR	3.85437	FALSE	FALSE	FALSE	FALSE	FALSE	FALSE	1.6814	1.28678
ENSG00000274425.1	AC114271.2	antisense	0.010132	0.968937	1	FALSE	0h_vs_30m	edgeR	1.89796	FALSE	FALSE	FALSE	FALSE	FALSE	FALSE	0.00151643	1.02216
ENSG00000076662.9	ICAM3	protein_coding	-0.052841	0.843679	0.888451	FALSE	0h_vs_30m	edgeR	1.73927	FALSE	FALSE	FALSE	FALSE	FALSE	FALSE	0.0388839	1.19558
ENSG00000105397.13	TYK2	protein_coding	0.510609	0.00247196	0.0246835	FALSE	0h_vs_30m	edgeR	4.61697	FALSE	FALSE	FALSE	FALSE	FALSE	FALSE	9.16123	1.31176
ENSG00000105401.6	CDC37	protein_coding	-0.0105487	0.946228	0.908319	FALSE	0h_vs_30m	edgeR	6.31734	FALSE	FALSE	FALSE	FALSE	FALSE	FALSE	0.00454867	1.28678
ENSG00000221566.1	MIR1181	miRNA	0.344669	0.155507	0.323108	FALSE	0h_vs_30m	edgeR	1.49032	FALSE	FALSE	FALSE	FALSE	FALSE	FALSE	2.01738	1.17648
ENSG00000065989.15	PDE4A	protein_coding	0.366327	0.0399992	0.136286	FALSE	0h_vs_30m	edgeR	3.4849	FALSE	FALSE	FALSE	FALSE	FALSE	FALSE	4.21792	1.19532
ENSG00000079999.13	KEAP1	protein_coding	-0.125396	0.409842	0.542859	FALSE	0h_vs_30m	edgeR	4.75881	FALSE	FALSE	FALSE	FALSE	FALSE	FALSE	0.67926	1.33745
ENSG00000130734.9	ATG4D	protein_coding	-0.147443	0.562391	0.710913	FALSE	0h_vs_30m	edgeR	1.7656	FALSE	FALSE	FALSE	FALSE	FALSE	FALSE	0.335581	1.17648
ENSG00000129347.19	KRI1	protein_coding	0.0357896	0.813293	0.870769	FALSE	0h_vs_30m	edgeR	3.72015	FALSE	FALSE	FALSE	FALSE	FALSE	FALSE	0.0557811	1.19532
ENSG00000129355.6	CDKN2D	protein_coding	-0.529377	0.0652552	0.183879	FALSE	0h_vs_30m	edgeR	1.15869	FALSE	TRUE	FALSE	FALSE	FALSE	FALSE	3.39851	1.19558
ENSG00000129354.11	AP1M2	protein_coding	1.3205	0.0120929	0.142032	FALSE	0h_vs_30m	edgeR	-1.11654	FALSE	FALSE	FALSE	FALSE	FALSE	FALSE	6.2972	0.337446
ENSG00000271010.1	CTC-539A10.7	processed_pseudogene	-0.136859	0.848935	1	FALSE	0h_vs_30m	edgeR	-2.02764	FALSE	FALSE	FALSE	FALSE	FALSE	FALSE	0.0362818	0.301931
ENSG00000129353.14	SLC44A2	protein_coding	0.177162	0.191014	0.338872	FALSE	0h_vs_30m	edgeR	6.15313	FALSE	FALSE	FALSE	FALSE	FALSE	FALSE	1.70978	1.33745
ENSG00000267100.1	ILF3-AS1	lincRNA	-0.280442	0.258559	0.42001	FALSE	0h_vs_30m	edgeR	1.82421	FALSE	FALSE	FALSE	FALSE	FALSE	FALSE	1.27646	1.28678
ENSG00000129351.17	ILF3	protein_coding	0.403005	0.00212002	0.0225503	FALSE	0h_vs_30m	edgeR	6.99002	FALSE	FALSE	FALSE	FALSE	FALSE	FALSE	9.44261	1.33745
ENSG00000213339.8	QTRT1	protein_coding	-0.293487	0.152973	0.297929	FALSE	0h_vs_30m	edgeR	3.41915	FALSE	FALSE	FALSE	FALSE	FALSE	FALSE	2.04235	1.31176
ENSG00000079805.16	DNM2	protein_coding	0.209307	0.169431	0.322392	FALSE	0h_vs_30m	edgeR	5.88919	FALSE	FALSE	FALSE	FALSE	FALSE	FALSE	1.88797	1.28678
ENSG00000099203.6	TMED1	protein_coding	-0.308498	0.151257	0.301305	FALSE	0h_vs_30m	edgeR	4.16036	FALSE	FALSE	FALSE	FALSE	FALSE	FALSE	2.05952	1.27591
ENSG00000267544.1	AC007229.3	processed_pseudogene	-0.491242	0.00533564	0.0378311	FALSE	0h_vs_30m	edgeR	2.74932	FALSE	FALSE	FALSE	FALSE	FALSE	FALSE	7.76201	1.28678
ENSG00000142453.11	CARM1	protein_coding	0.124066	0.44485	0.579783	FALSE	0h_vs_30m	edgeR	5.2709	TRUE	FALSE	FALSE	FALSE	TRUE	FALSE	0.583741	1.30193
ENSG00000130733.10	YIPF2	protein_coding	-0.228363	0.242895	0.403119	FALSE	0h_vs_30m	edgeR	4.92903	FALSE	FALSE	FALSE	FALSE	FALSE	FALSE	1.36371	1.28678
ENSG00000142444.6	C19orf52	protein_coding	-0.422401	0.0400051	0.137598	FALSE	0h_vs_30m	edgeR	2.17105	FALSE	FALSE	FALSE	FALSE	FALSE	FALSE	4.21767	1.17648
ENSG00000127616.17	SMARCA4	protein_coding	0.344977	0.0192646	0.0818045	FALSE	0h_vs_30m	edgeR	5.63265	TRUE	FALSE	FALSE	FALSE	FALSE	FALSE	5.47734	1.30193
ENSG00000278643.1	uc_338	misc_RNA	1.12746	0.161268	0.710913	FALSE	0h_vs_30m	edgeR	-2.4952	FALSE	FALSE	FALSE	FALSE	FALSE	FALSE	1.96229	0.337446
ENSG00000130164.11	LDLR	protein_coding	0.759737	4.42993e-08	1.50139e-05	FALSE	0h_vs_30m	edgeR	6.72655	FALSE	FALSE	FALSE	FALSE	FALSE	FALSE	29.9515	1.28678
ENSG00000161888.11	SPC24	protein_coding	0.456282	0.0218963	0.0932324	FALSE	0h_vs_30m	edgeR	2.30158	FALSE	FALSE	FALSE	FALSE	FALSE	FALSE	5.254	1.19532
ENSG00000197256.10	KANK2	protein_coding	0.318887	0.0254218	0.0986396	FALSE	0h_vs_30m	edgeR	6.54397	FALSE	FALSE	FALSE	FALSE	FALSE	FALSE	4.99492	1.27179
ENSG00000130158.13	DOCK6	protein_coding	0.547857	0.00328469	0.0291952	FALSE	0h_vs_30m	edgeR	3.23571	FALSE	FALSE	FALSE	FALSE	FALSE	FALSE	8.64218	1.28678
ENSG00000267082.1	CTC-510F12.2	antisense	-0.0813412	0.897617	1	FALSE	0h_vs_30m	edgeR	-1.93915	FALSE	FALSE	FALSE	FALSE	FALSE	FALSE	0.0165565	0.282609
ENSG00000279807.1	CTC-510F12.3	TEC	-0.137351	0.771884	1	FALSE	0h_vs_30m	edgeR	-1.02429	FALSE	FALSE	FALSE	FALSE	FALSE	FALSE	0.0840487	0.29242
ENSG00000273733.1	CTC-510F12.7	antisense	-0.579413	0.325608	1	FALSE	0h_vs_30m	edgeR	-2.07329	FALSE	FALSE	FALSE	FALSE	FALSE	FALSE	0.966286	0.301931
ENSG00000130173.13	C19orf80	protein_coding	1.10876	0.00812915	0.121099	FALSE	0h_vs_30m	edgeR	-0.979738	FALSE	FALSE	FALSE	FALSE	FALSE	FALSE	7.0048	0.29242
ENSG00000105514.7	RAB3D	protein_coding	-0.507576	0.0461538	0.209039	FALSE	0h_vs_30m	edgeR	0.628618	FALSE	FALSE	FALSE	FALSE	FALSE	FALSE	3.97597	0.689237
ENSG00000267576.1	CTC-510F12.6	sense_intronic	-1.12183	0.0265601	0.253086	FALSE	0h_vs_30m	edgeR	-1.4471	FALSE	FALSE	FALSE	FALSE	FALSE	FALSE	4.91918	0.29242
ENSG00000105518.13	TMEM205	protein_coding	-0.44022	0.0271067	0.108448	FALSE	0h_vs_30m	edgeR	2.23785	FALSE	FALSE	FALSE	FALSE	FALSE	FALSE	4.884	1.17648
ENSG00000183401.11	CCDC159	protein_coding	-0.16498	0.397894	0.57092	FALSE	0h_vs_30m	edgeR	2.16061	FALSE	FALSE	FALSE	FALSE	FALSE	FALSE	0.714682	1.19532
ENSG00000105520.10	LPPR2	protein_coding	-0.00197928	0.991571	0.926022	FALSE	0h_vs_30m	edgeR	4.55584	FALSE	FALSE	FALSE	FALSE	FALSE	FALSE	0.000111607	1.30193
ENSG00000267277.1	CTD-2342J14.6	antisense	0.72214	0.358479	1	FALSE	0h_vs_30m	edgeR	-2.21459	FALSE	FALSE	FALSE	FALSE	FALSE	FALSE	0.843213	0.301931
ENSG00000173928.2	SWSAP1	protein_coding	0.17266	0.731997	1	FALSE	0h_vs_30m	edgeR	-0.957566	FALSE	FALSE	FALSE	FALSE	FALSE	FALSE	0.117286	0.689237
ENSG00000187266.13	EPOR	protein_coding	-0.135762	0.707034	1	FALSE	0h_vs_30m	edgeR	-0.0891779	FALSE	FALSE	FALSE	FALSE	FALSE	FALSE	0.141257	0.779095
ENSG00000205517.12	RGL3	protein_coding	0.383797	0.570985	1	FALSE	0h_vs_30m	edgeR	-2.04672	FALSE	FALSE	FALSE	FALSE	FALSE	FALSE	0.321037	0.286192
ENSG00000198003.11	CCDC151	protein_coding	0.27632	0.183244	0.338341	FALSE	0h_vs_30m	edgeR	1.47348	FALSE	FALSE	FALSE	FALSE	FALSE	FALSE	1.77112	1.28678
ENSG00000130175.9	PRKCSH	protein_coding	0.0939404	0.544551	0.660485	FALSE	0h_vs_30m	edgeR	7.0271	FALSE	FALSE	FALSE	FALSE	FALSE	FALSE	0.367169	1.28619
ENSG00000267477.1	CTC-398G3.6	protein_coding	0.844085	0.16905	0.812609	FALSE	0h_vs_30m	edgeR	-1.86028	FALSE	FALSE	FALSE	FALSE	FALSE	FALSE	1.89135	0.282609
ENSG00000161914.9	ZNF653	protein_coding	-0.010136	0.977534	1	FALSE	0h_vs_30m	edgeR	0.105969	FALSE	FALSE	FALSE	FALSE	FALSE	FALSE	0.000793048	0.689237
ENSG00000130159.13	ECSIT	protein_coding	-0.0425669	0.828702	0.846226	FALSE	0h_vs_30m	edgeR	2.75516	FALSE	FALSE	FALSE	FALSE	FALSE	FALSE	0.0468147	1.28678
ENSG00000213304.3	CTC-398G3.1	processed_pseudogene	-0.636181	0.310995	1	FALSE	0h_vs_30m	edgeR	-1.86255	FALSE	FALSE	FALSE	FALSE	FALSE	FALSE	1.02645	0.286192
ENSG00000213303.3	CTC-398G3.2	processed_pseudogene	-0.510482	0.000500758	0.0110136	FALSE	0h_vs_30m	edgeR	5.82003	FALSE	FALSE	FALSE	FALSE	FALSE	FALSE	12.1128	1.28678
ENSG00000130176.7	CNN1	protein_coding	-0.0532573	0.756272	0.796213	FALSE	0h_vs_30m	edgeR	4.0803	FALSE	FALSE	FALSE	FALSE	FALSE	FALSE	0.0963357	1.31176
ENSG00000130165.10	ELOF1	protein_coding	-0.107022	0.61424	0.742383	FALSE	0h_vs_30m	edgeR	3.64088	FALSE	FALSE	FALSE	FALSE	FALSE	FALSE	0.254046	1.19532
ENSG00000198551.9	ZNF627	protein_coding	-0.489373	0.00506728	0.0363522	FALSE	0h_vs_30m	edgeR	3.0401	FALSE	FALSE	FALSE	FALSE	FALSE	FALSE	7.85527	1.31176
ENSG00000102575.10	ACP5	protein_coding	-0.70318	0.11024	0.336937	FALSE	0h_vs_30m	edgeR	-0.754549	FALSE	FALSE	FALSE	FALSE	FALSE	FALSE	2.55078	0.779095
ENSG00000249840.2	GAPDHP76	unprocessed_pseudogene	0.30454	0.237353	0.543417	FALSE	0h_vs_30m	edgeR	0.643099	FALSE	FALSE	FALSE	FALSE	FALSE	FALSE	1.39625	0.773004
ENSG00000197332.8	ZNF833P	lincRNA	-0.172471	0.650772	1	FALSE	0h_vs_30m	edgeR	-0.627692	FALSE	FALSE	FALSE	FALSE	FALSE	FALSE	0.204928	0.495724
ENSG00000267500.1	CTD-2006C1.6	transcribed_unprocessed_pseudogene	0.372942	0.308802	0.831627	FALSE	0h_vs_30m	edgeR	-0.427245	FALSE	FALSE	FALSE	FALSE	FALSE	FALSE	1.03579	0.495724
ENSG00000214223.4	HNRNPA1P10	processed_pseudogene	-0.0151385	0.903048	0.885829	FALSE	0h_vs_30m	edgeR	7.93379	FALSE	FALSE	FALSE	FALSE	FALSE	FALSE	0.0148382	1.28678
ENSG00000267343.1	CTC-499B15.4	transcribed_unprocessed_pseudogene	-0.0890108	0.880463	1	FALSE	0h_vs_30m	edgeR	-1.14038	FALSE	FALSE	FALSE	FALSE	FALSE	FALSE	0.022615	0.286192
ENSG00000197933.12	ZNF823	protein_coding	-0.70732	0.00757277	0.0681174	FALSE	0h_vs_30m	edgeR	0.634403	FALSE	FALSE	FALSE	FALSE	FALSE	FALSE	7.13182	0.689237
ENSG00000197044.10	ZNF441	protein_coding	-0.0587585	0.756913	0.799565	FALSE	0h_vs_30m	edgeR	2.62006	FALSE	FALSE	FALSE	FALSE	FALSE	FALSE	0.0958134	1.30193
ENSG00000177599.12	ZNF491	protein_coding	-0.0306109	0.890277	0.91285	FALSE	0h_vs_30m	edgeR	1.10399	FALSE	FALSE	FALSE	FALSE	FALSE	FALSE	0.0190313	1.19867
ENSG00000171295.12	ZNF440	protein_coding	-0.163513	0.319421	0.47768	FALSE	0h_vs_30m	edgeR	3.09292	FALSE	FALSE	FALSE	FALSE	FALSE	FALSE	0.991316	1.28678
ENSG00000171291.8	ZNF439	protein_coding	-0.110464	0.55774	0.670002	FALSE	0h_vs_30m	edgeR	2.34011	FALSE	FALSE	FALSE	FALSE	FALSE	FALSE	0.343632	1.28678
ENSG00000278897.1	AC020951.1	TEC	0.977705	0.092464	0.542626	FALSE	0h_vs_30m	edgeR	-1.27593	FALSE	FALSE	FALSE	FALSE	FALSE	FALSE	2.83094	0.301931
ENSG00000198429.9	ZNF69	protein_coding	0.164788	0.428829	0.596671	FALSE	0h_vs_30m	edgeR	1.8594	FALSE	FALSE	FALSE	FALSE	FALSE	FALSE	0.625992	1.19558
ENSG00000196757.7	ZNF700	protein_coding	-0.092325	0.574621	0.674221	FALSE	0h_vs_30m	edgeR	3.44689	FALSE	FALSE	FALSE	FALSE	FALSE	FALSE	0.315012	1.31176
ENSG00000267179.1	CTD-2006C1.13	protein_coding	-0.100926	0.591861	0.694565	FALSE	0h_vs_30m	edgeR	1.77854	FALSE	FALSE	FALSE	FALSE	FALSE	FALSE	0.287448	1.28678
ENSG00000197054.11	ZNF763	protein_coding	0.123864	0.523617	0.644903	FALSE	0h_vs_30m	edgeR	1.99645	FALSE	FALSE	FALSE	FALSE	FALSE	FALSE	0.406763	1.28678
ENSG00000219665.8	CTD-2006C1.2	processed_transcript	-0.327482	0.0446213	0.139225	FALSE	0h_vs_30m	edgeR	3.11614	FALSE	FALSE	FALSE	FALSE	FALSE	FALSE	4.0329	1.28678
ENSG00000197647.11	ZNF433	protein_coding	0.0606054	0.750874	0.842249	FALSE	0h_vs_30m	edgeR	1.64999	FALSE	FALSE	FALSE	FALSE	FALSE	FALSE	0.100798	1.17648
ENSG00000257355.1	CTD-2006C1.10	protein_coding	-0.172489	0.673147	1	FALSE	0h_vs_30m	edgeR	-0.885529	FALSE	FALSE	FALSE	FALSE	FALSE	FALSE	0.177942	0.773004
ENSG00000257446.3	ZNF878	protein_coding	0.182335	0.492722	0.841667	FALSE	0h_vs_30m	edgeR	0.624905	FALSE	FALSE	FALSE	FALSE	FALSE	FALSE	0.470577	0.773004
ENSG00000223547.9	ZNF844	protein_coding	0.123558	0.431652	0.566972	FALSE	0h_vs_30m	edgeR	3.62406	FALSE	FALSE	FALSE	FALSE	FALSE	FALSE	0.618375	1.31176
ENSG00000214189.8	ZNF788	protein_coding	0.107946	0.590317	0.685475	FALSE	0h_vs_30m	edgeR	2.32693	FALSE	FALSE	FALSE	FALSE	FALSE	FALSE	0.28985	1.31176
ENSG00000132010.15	ZNF20	protein_coding	-0.233591	0.215485	0.36955	FALSE	0h_vs_30m	edgeR	2.27346	FALSE	FALSE	FALSE	FALSE	FALSE	FALSE	1.53419	1.31176
ENSG00000237273.1	RSL24D1P8	processed_pseudogene	-0.180557	0.439266	0.60404	FALSE	0h_vs_30m	edgeR	1.14278	FALSE	FALSE	FALSE	FALSE	FALSE	FALSE	0.5982	1.19867
ENSG00000213297.8	ZNF625-ZNF20	protein_coding	-0.196271	0.255846	0.437055	FALSE	0h_vs_30m	edgeR	2.59957	FALSE	FALSE	FALSE	FALSE	FALSE	FALSE	1.2911	1.19532
ENSG00000242615.1	CTC-359D24.3	transcribed_processed_pseudogene	-0.81493	0.00839829	0.0673717	FALSE	0h_vs_30m	edgeR	0.0243499	FALSE	FALSE	FALSE	FALSE	FALSE	FALSE	6.94651	0.779095
ENSG00000257591.5	ZNF625	protein_coding	-0.407478	0.0521001	0.152979	FALSE	0h_vs_30m	edgeR	1.11117	FALSE	FALSE	FALSE	FALSE	FALSE	FALSE	3.77255	1.28678
ENSG00000196646.11	ZNF136	protein_coding	0.0117964	0.952449	0.954724	FALSE	0h_vs_30m	edgeR	2.36985	FALSE	FALSE	FALSE	FALSE	FALSE	FALSE	0.00355591	1.19532
ENSG00000197857.13	ZNF44	protein_coding	-0.0434601	0.812926	0.828921	FALSE	0h_vs_30m	edgeR	2.34544	FALSE	FALSE	FALSE	FALSE	FALSE	FALSE	0.0560048	1.31176
ENSG00000213293.4	CTD-2666L21.3	processed_pseudogene	-0.470083	0.11558	0.249598	FALSE	0h_vs_30m	edgeR	2.39647	FALSE	FALSE	FALSE	FALSE	FALSE	FALSE	2.47622	1.30193
ENSG00000234750.1	CTD-2666L21.2	processed_pseudogene	-0.399629	0.045159	0.141217	FALSE	0h_vs_30m	edgeR	4.61865	FALSE	FALSE	FALSE	FALSE	FALSE	FALSE	4.01269	1.27179
ENSG00000188868.13	ZNF563	protein_coding	-0.474297	0.0292546	0.112213	FALSE	0h_vs_30m	edgeR	1.11236	FALSE	FALSE	FALSE	FALSE	FALSE	FALSE	4.75257	1.19558
ENSG00000198342.9	ZNF442	protein_coding	-0.203752	0.408439	0.754715	FALSE	0h_vs_30m	edgeR	0.782142	FALSE	FALSE	FALSE	FALSE	FALSE	FALSE	0.68334	0.773004
ENSG00000268744.1	CTD-3105H18.14	protein_coding	-0.0849386	0.792578	1	FALSE	0h_vs_30m	edgeR	-0.754274	FALSE	FALSE	FALSE	FALSE	FALSE	FALSE	0.0691505	0.689237
ENSG00000248406.1	CTD-3105H18.4	transcribed_unprocessed_pseudogene	-0.231164	0.500404	0.845254	FALSE	0h_vs_30m	edgeR	-0.888269	FALSE	FALSE	FALSE	FALSE	FALSE	FALSE	0.454079	0.779095
ENSG00000196466.10	ZNF799	protein_coding	-0.314898	0.192761	0.364808	FALSE	0h_vs_30m	edgeR	1.23549	FALSE	FALSE	FALSE	FALSE	FALSE	FALSE	1.69639	1.19867
ENSG00000268870.1	CTD-3105H18.16	protein_coding	0.769171	0.176819	0.817941	FALSE	0h_vs_30m	edgeR	-0.998969	FALSE	FALSE	FALSE	FALSE	FALSE	FALSE	1.82416	0.29242
ENSG00000180855.15	ZNF443	protein_coding	-0.242093	0.328336	0.55797	FALSE	0h_vs_30m	edgeR	1.25157	FALSE	FALSE	FALSE	FALSE	FALSE	FALSE	0.955451	1.02216
ENSG00000269755.1	CTD-3105H18.18	protein_coding	0.257577	0.643295	1	FALSE	0h_vs_30m	edgeR	-1.56891	FALSE	FALSE	FALSE	FALSE	FALSE	FALSE	0.214458	0.282609
ENSG00000242852.6	ZNF709	protein_coding	-0.0733267	0.74229	0.828642	FALSE	0h_vs_30m	edgeR	1.43997	FALSE	FALSE	FALSE	FALSE	FALSE	FALSE	0.108124	1.19867
ENSG00000196826.7	CTD-2192J16.17	protein_coding	-0.131856	0.54745	0.693228	FALSE	0h_vs_30m	edgeR	1.43835	FALSE	FALSE	FALSE	FALSE	FALSE	FALSE	0.361906	1.19558
ENSG00000235686.1	PPIAP20	processed_pseudogene	-0.0554784	0.939779	1	FALSE	0h_vs_30m	edgeR	-2.16587	FALSE	FALSE	FALSE	FALSE	FALSE	FALSE	0.0057075	0.286776
ENSG00000249709.7	ZNF564	protein_coding	-0.53819	0.00450257	0.0361514	FALSE	0h_vs_30m	edgeR	2.19999	FALSE	FALSE	FALSE	FALSE	FALSE	FALSE	8.06913	1.17648
ENSG00000269693.1	CTD-2192J16.20	protein_coding	-0.370348	0.0293465	0.112377	FALSE	0h_vs_30m	edgeR	2.54866	FALSE	FALSE	FALSE	TRUE	FALSE	FALSE	4.74717	1.19532
ENSG00000213290.4	PGK1P2	processed_pseudogene	-0.203433	0.101052	0.225489	FALSE	0h_vs_30m	edgeR	5.02113	FALSE	FALSE	FALSE	FALSE	FALSE	FALSE	2.68886	1.33745
ENSG00000188033.9	ZNF490	protein_coding	0.338763	0.152384	0.445652	FALSE	0h_vs_30m	edgeR	0.959745	FALSE	FALSE	FALSE	TRUE	FALSE	FALSE	2.04822	0.689237
ENSG00000173875.13	ZNF791	protein_coding	0.118536	0.47562	0.607239	FALSE	0h_vs_30m	edgeR	3.97294	FALSE	FALSE	FALSE	FALSE	FALSE	FALSE	0.50889	1.28678
ENSG00000178464.6	CTD-2192J16.15	processed_pseudogene	-0.307848	0.0559062	0.156313	FALSE	0h_vs_30m	edgeR	8.80224	FALSE	FALSE	FALSE	FALSE	FALSE	FALSE	3.65485	1.33745
ENSG00000269242.1	CTD-2192J16.22	protein_coding	-0.18168	0.293277	0.454156	FALSE	0h_vs_30m	edgeR	7.01412	FALSE	FALSE	FALSE	FALSE	FALSE	FALSE	1.10452	1.28619
ENSG00000104774.12	MAN2B1	protein_coding	0.204817	0.167766	0.322038	FALSE	0h_vs_30m	edgeR	5.27693	FALSE	FALSE	FALSE	FALSE	FALSE	FALSE	1.90279	1.27591
ENSG00000269590.1	CTD-2192J16.24	protein_coding	-0.14662	0.356726	0.509922	FALSE	0h_vs_30m	edgeR	3.81431	FALSE	FALSE	FALSE	FALSE	FALSE	FALSE	0.849386	1.28678
ENSG00000123154.11	WDR83	protein_coding	-0.378594	0.0329401	0.11398	FALSE	0h_vs_30m	edgeR	3.7696	FALSE	FALSE	FALSE	FALSE	FALSE	FALSE	4.54889	1.31176
ENSG00000105583.9	WDR83OS	protein_coding	-0.424	0.0210518	0.0869109	FALSE	0h_vs_30m	edgeR	5.14227	FALSE	FALSE	FALSE	FALSE	FALSE	FALSE	5.3225	1.28678
ENSG00000095059.15	DHPS	protein_coding	-0.143345	0.383603	0.530192	FALSE	0h_vs_30m	edgeR	3.84911	FALSE	FALSE	FALSE	FALSE	FALSE	FALSE	0.759122	1.30193
ENSG00000132004.12	FBXW9	protein_coding	-0.253759	0.407138	0.578648	FALSE	0h_vs_30m	edgeR	1.62083	FALSE	FALSE	FALSE	FALSE	FALSE	FALSE	0.687141	1.19558
ENSG00000267791.1	CTD-2659N19.2	antisense	-0.297807	0.436039	1	FALSE	0h_vs_30m	edgeR	-0.857707	FALSE	FALSE	FALSE	FALSE	FALSE	FALSE	0.606684	0.495724
ENSG00000105576.15	TNPO2	protein_coding	0.249352	0.0799264	0.200299	FALSE	0h_vs_30m	edgeR	5.52167	FALSE	FALSE	FALSE	FALSE	FALSE	FALSE	3.0664	1.27591
ENSG00000123144.10	C19orf43	protein_coding	-0.391215	0.0322565	0.114556	FALSE	0h_vs_30m	edgeR	5.22129	FALSE	FALSE	FALSE	FALSE	FALSE	FALSE	4.58481	1.27591
ENSG00000198356.11	ASNA1	protein_coding	-0.1491	0.34745	0.504455	FALSE	0h_vs_30m	edgeR	5.04568	FALSE	FALSE	FALSE	FALSE	FALSE	FALSE	0.882749	1.27591
ENSG00000095066.11	HOOK2	protein_coding	0.0356956	0.872354	0.860488	FALSE	0h_vs_30m	edgeR	4.2663	FALSE	FALSE	FALSE	FALSE	FALSE	FALSE	0.0258144	1.31176
ENSG00000281408.1	AC018761.1	miRNA	0.0119922	0.984523	1	FALSE	0h_vs_30m	edgeR	-1.91871	FALSE	FALSE	FALSE	FALSE	FALSE	FALSE	0.000376299	0.29242
ENSG00000171223.5	JUNB	protein_coding	0.0822186	0.780495	0.82306	FALSE	0h_vs_30m	edgeR	6.75801	FALSE	FALSE	FALSE	TRUE	FALSE	FALSE	0.0776592	1.27591
ENSG00000167815.11	PRDX2	protein_coding	-0.221598	0.220663	0.370802	FALSE	0h_vs_30m	edgeR	5.8914	FALSE	FALSE	FALSE	FALSE	FALSE	FALSE	1.50005	1.33745
ENSG00000267062.1	CTD-2659N19.10	antisense	-0.315864	0.148835	0.302025	FALSE	0h_vs_30m	edgeR	3.4701	FALSE	FALSE	FALSE	FALSE	FALSE	FALSE	2.08415	1.25021
ENSG00000104889.4	RNASEH2A	protein_coding	-0.54516	0.0114259	0.0628922	FALSE	0h_vs_30m	edgeR	1.89243	FALSE	FALSE	FALSE	FALSE	FALSE	FALSE	6.39785	1.19532
ENSG00000105613.9	MAST1	protein_coding	0.129164	0.865145	1	FALSE	0h_vs_30m	edgeR	-2.34874	FALSE	FALSE	FALSE	FALSE	FALSE	FALSE	0.0288417	0.286192
ENSG00000105612.8	DNASE2	protein_coding	-0.215548	0.159308	0.311872	FALSE	0h_vs_30m	edgeR	5.14571	FALSE	FALSE	FALSE	FALSE	FALSE	FALSE	1.98078	1.27179
ENSG00000267735.1	CTD-2265O21.7	antisense	0.18037	0.379248	0.552948	FALSE	0h_vs_30m	edgeR	1.40477	FALSE	FALSE	FALSE	FALSE	FALSE	FALSE	0.773137	1.19867
ENSG00000105607.12	GCDH	protein_coding	-0.141739	0.509676	0.629982	FALSE	0h_vs_30m	edgeR	2.61911	FALSE	FALSE	FALSE	FALSE	FALSE	FALSE	0.434733	1.30193
ENSG00000240616.1	AD000092.3	processed_pseudogene	-0.437121	0.00350557	0.0302676	FALSE	0h_vs_30m	edgeR	6.21515	FALSE	FALSE	FALSE	FALSE	FALSE	FALSE	8.52367	1.27179
ENSG00000161860.7	SYCE2	protein_coding	-0.365615	0.41749	1	FALSE	0h_vs_30m	edgeR	-1.30559	FALSE	FALSE	FALSE	FALSE	FALSE	FALSE	0.65737	0.337446
ENSG00000179115.10	FARSA	protein_coding	-0.0759763	0.682032	0.760213	FALSE	0h_vs_30m	edgeR	4.30022	FALSE	FALSE	FALSE	FALSE	FALSE	FALSE	0.167848	1.27591
ENSG00000266975.1	FARSA-AS1	antisense	0.542467	0.325195	1	FALSE	0h_vs_30m	edgeR	-1.3603	FALSE	FALSE	FALSE	FALSE	FALSE	FALSE	0.967939	0.301931
ENSG00000179218.13	CALR	protein_coding	-0.132674	0.323574	0.470301	FALSE	0h_vs_30m	edgeR	10.0768	FALSE	FALSE	FALSE	FALSE	FALSE	FALSE	0.974445	1.33745
ENSG00000274417.1	MIR6515	miRNA	-0.426795	0.452454	0.854869	FALSE	0h_vs_30m	edgeR	-1.25483	FALSE	FALSE	FALSE	FALSE	FALSE	FALSE	0.564497	0.689237
ENSG00000267458.1	CTC-425F1.4	antisense	-0.500348	0.0121327	0.0619959	FALSE	0h_vs_30m	edgeR	6.51576	FALSE	FALSE	FALSE	FALSE	FALSE	FALSE	6.29137	1.30193
ENSG00000179262.9	RAD23A	protein_coding	-0.160943	0.443252	0.576126	FALSE	0h_vs_30m	edgeR	4.66607	FALSE	FALSE	FALSE	FALSE	FALSE	FALSE	0.58785	1.31176
ENSG00000179271.2	GADD45GIP1	protein_coding	-0.3329	0.176012	0.326293	FALSE	0h_vs_30m	edgeR	4.61246	FALSE	FALSE	FALSE	FALSE	FALSE	FALSE	1.83098	1.31176
ENSG00000008441.16	NFIX	protein_coding	0.711125	3.66503e-05	0.00229971	FALSE	0h_vs_30m	edgeR	6.64103	FALSE	FALSE	FALSE	TRUE	FALSE	FALSE	17.0374	1.33745
ENSG00000104903.4	LYL1	protein_coding	-0.261434	0.619445	1	FALSE	0h_vs_30m	edgeR	-1.12625	FALSE	FALSE	FALSE	FALSE	FALSE	FALSE	0.246649	0.29242
ENSG00000104907.12	TRMT1	protein_coding	0.0683981	0.693839	0.764063	FALSE	0h_vs_30m	edgeR	3.90031	FALSE	FALSE	FALSE	FALSE	FALSE	FALSE	0.154961	1.28678
ENSG00000160877.5	NACC1	protein_coding	0.18829	0.281733	0.432544	FALSE	0h_vs_30m	edgeR	5.21688	FALSE	FALSE	FALSE	FALSE	FALSE	FALSE	1.15871	1.33745
ENSG00000267512.1	CTC-250I14.3	antisense	-0.129983	0.45174	0.599098	FALSE	0h_vs_30m	edgeR	2.86	FALSE	FALSE	FALSE	FALSE	FALSE	FALSE	0.566282	1.25021
ENSG00000104915.14	STX10	protein_coding	-0.234884	0.221261	0.375975	FALSE	0h_vs_30m	edgeR	3.8965	FALSE	FALSE	FALSE	FALSE	FALSE	FALSE	1.49617	1.31176
ENSG00000160888.6	IER2	protein_coding	-0.058263	0.767394	0.816944	FALSE	0h_vs_30m	edgeR	5.05285	FALSE	FALSE	FALSE	FALSE	FALSE	FALSE	0.0874894	1.27179
ENSG00000267598.1	CTC-250I14.6	antisense	0.0422509	0.852208	0.858485	FALSE	0h_vs_30m	edgeR	3.57478	FALSE	FALSE	FALSE	FALSE	FALSE	FALSE	0.0347082	1.28678
ENSG00000213253.5	CTC-250I14.1	processed_pseudogene	-0.322349	0.0256271	0.0984974	FALSE	0h_vs_30m	edgeR	6.07975	FALSE	FALSE	FALSE	FALSE	FALSE	FALSE	4.98101	1.28678
ENSG00000141837.18	CACNA1A	protein_coding	0.857738	0.00249408	0.026339	FALSE	0h_vs_30m	edgeR	1.56933	FALSE	FALSE	FALSE	FALSE	FALSE	FALSE	9.14493	1.19558
ENSG00000104957.13	CCDC130	protein_coding	-0.153424	0.445773	0.610634	FALSE	0h_vs_30m	edgeR	2.7944	FALSE	FALSE	FALSE	FALSE	FALSE	FALSE	0.581377	1.19532
ENSG00000037757.13	MRI1	protein_coding	-0.202932	0.242648	0.402902	FALSE	0h_vs_30m	edgeR	3.86635	FALSE	FALSE	FALSE	FALSE	FALSE	FALSE	1.36514	1.28678
ENSG00000267633.1	CTB-5E10.3	antisense	-0.234275	0.180343	0.334959	FALSE	0h_vs_30m	edgeR	2.90116	FALSE	FALSE	FALSE	FALSE	FALSE	FALSE	1.7948	1.28678
ENSG00000104979.8	C19orf53	protein_coding	-0.304764	0.154324	0.304961	FALSE	0h_vs_30m	edgeR	4.79981	FALSE	FALSE	FALSE	FALSE	FALSE	FALSE	2.02898	1.27591
ENSG00000280221.1	AC008686.1	protein_coding	-0.120974	0.871149	1	FALSE	0h_vs_30m	edgeR	-1.82451	FALSE	FALSE	FALSE	FALSE	FALSE	FALSE	0.0263087	0.301931
ENSG00000132003.9	ZSWIM4	protein_coding	0.0698765	0.758664	0.840074	FALSE	0h_vs_30m	edgeR	2.5378	FALSE	FALSE	FALSE	FALSE	FALSE	FALSE	0.0943937	1.19532
ENSG00000267519.3	CTD-3252C9.4	lincRNA	1.72658	3.28516e-10	2.342e-07	TRUE	0h_vs_30m	edgeR	4.80154	FALSE	FALSE	FALSE	FALSE	FALSE	FALSE	39.4973	1.28678
ENSG00000276797.1	MIR24-2	miRNA	1.96386	0.0110492	0.148388	FALSE	0h_vs_30m	edgeR	-1.96001	FALSE	FALSE	FALSE	FALSE	FALSE	FALSE	6.45738	0.286776
ENSG00000207808.1	MIR27A	miRNA	1.81388	0.0487284	0.365461	FALSE	0h_vs_30m	edgeR	-2.40507	FALSE	FALSE	FALSE	FALSE	FALSE	FALSE	3.88469	0.301931
ENSG00000132016.11	C19orf57	protein_coding	1.1194	0.0659957	0.457184	FALSE	0h_vs_30m	edgeR	-1.19063	FALSE	FALSE	FALSE	FALSE	FALSE	FALSE	3.37991	0.286192
ENSG00000132024.17	CC2D1A	protein_coding	0.265953	0.208132	0.383302	FALSE	0h_vs_30m	edgeR	3.23122	FALSE	FALSE	FALSE	FALSE	FALSE	FALSE	1.58437	1.19532
ENSG00000132000.11	PODNL1	protein_coding	-0.13127	0.531915	0.64641	FALSE	0h_vs_30m	edgeR	3.50816	FALSE	FALSE	FALSE	FALSE	FALSE	FALSE	0.390732	1.30193
ENSG00000132017.10	DCAF15	protein_coding	0.1438	0.535833	0.649327	FALSE	0h_vs_30m	edgeR	2.42212	FALSE	FALSE	FALSE	FALSE	FALSE	FALSE	0.383317	1.30193
ENSG00000132005.8	RFX1	protein_coding	0.447291	0.0939906	0.233683	FALSE	0h_vs_30m	edgeR	1.96652	FALSE	FALSE	FALSE	FALSE	FALSE	FALSE	2.80466	1.17648
ENSG00000104998.3	IL27RA	protein_coding	0.113597	0.720324	1	FALSE	0h_vs_30m	edgeR	0.0435429	FALSE	FALSE	FALSE	FALSE	FALSE	FALSE	0.128182	0.773004
ENSG00000228887.3	EEF1DP1	processed_pseudogene	-0.272826	0.107938	0.235338	FALSE	0h_vs_30m	edgeR	4.93385	FALSE	FALSE	FALSE	FALSE	FALSE	FALSE	2.58415	1.33745
ENSG00000141854.7	CTB-55O6.8	protein_coding	0.0556107	0.919708	1	FALSE	0h_vs_30m	edgeR	-1.7646	FALSE	FALSE	FALSE	FALSE	FALSE	FALSE	0.0101611	0.282609
ENSG00000141858.11	SAMD1	protein_coding	-0.403057	0.054009	0.154706	FALSE	0h_vs_30m	edgeR	3.24414	FALSE	FALSE	FALSE	FALSE	FALSE	FALSE	3.71242	1.31176
ENSG00000072062.13	PRKACA	protein_coding	0.33256	0.0119754	0.061619	FALSE	0h_vs_30m	edgeR	5.68519	FALSE	FALSE	FALSE	FALSE	FALSE	FALSE	6.3145	1.30193
ENSG00000105011.8	ASF1B	protein_coding	0.0414415	0.895499	1	FALSE	0h_vs_30m	edgeR	0.937633	FALSE	FALSE	FALSE	FALSE	TRUE	FALSE	0.0172527	0.773004
ENSG00000267169.1	CTB-55O6.12	antisense	0.940127	0.000419112	0.0129668	FALSE	0h_vs_30m	edgeR	0.680137	FALSE	FALSE	FALSE	FALSE	FALSE	FALSE	12.445	0.773004
ENSG00000072071.16	ADGRL1	protein_coding	0.36321	0.0869147	0.21978	FALSE	0h_vs_30m	edgeR	1.42531	FALSE	FALSE	FALSE	FALSE	FALSE	FALSE	2.93061	1.19558
ENSG00000123146.19	ADGRE5	protein_coding	0.293685	0.0394546	0.125616	FALSE	0h_vs_30m	edgeR	5.11112	FALSE	FALSE	FALSE	FALSE	FALSE	FALSE	4.24119	1.33745
ENSG00000267379.1	CTC-548K16.5	antisense	0.174797	0.39772	0.576351	FALSE	0h_vs_30m	edgeR	1.79458	FALSE	FALSE	FALSE	FALSE	FALSE	FALSE	0.71521	1.17648
ENSG00000123136.14	DDX39A	protein_coding	-0.190229	0.301	0.457693	FALSE	0h_vs_30m	edgeR	3.82175	FALSE	FALSE	FALSE	FALSE	FALSE	FALSE	1.06976	1.30193
ENSG00000123143.12	PKN1	protein_coding	-0.245699	0.204949	0.354433	FALSE	0h_vs_30m	edgeR	4.7535	FALSE	FALSE	FALSE	FALSE	FALSE	FALSE	1.60675	1.33745
ENSG00000123159.15	GIPC1	protein_coding	-0.233202	0.218086	0.379151	FALSE	0h_vs_30m	edgeR	4.80529	FALSE	FALSE	FALSE	FALSE	FALSE	FALSE	1.51692	1.27591
ENSG00000224543.4	SNRPGP15	processed_pseudogene	-0.49817	0.00433802	0.0336502	FALSE	0h_vs_30m	edgeR	3.08007	FALSE	FALSE	FALSE	FALSE	FALSE	FALSE	8.13661	1.30193
ENSG00000132002.7	DNAJB1	protein_coding	0.202817	0.148121	0.292852	FALSE	0h_vs_30m	edgeR	5.88388	FALSE	FALSE	FALSE	FALSE	FALSE	FALSE	2.0915	1.30193
ENSG00000099797.11	TECR	protein_coding	-0.112486	0.532557	0.65602	FALSE	0h_vs_30m	edgeR	4.52211	FALSE	FALSE	FALSE	FALSE	FALSE	FALSE	0.389511	1.27179
ENSG00000207707.1	MIR639	miRNA	0.256444	0.501322	0.849192	FALSE	0h_vs_30m	edgeR	-0.543914	FALSE	FALSE	FALSE	FALSE	FALSE	FALSE	0.452136	0.773004
ENSG00000099795.6	NDUFB7	protein_coding	-0.40637	0.113985	0.25379	FALSE	0h_vs_30m	edgeR	3.67808	FALSE	FALSE	FALSE	FALSE	FALSE	FALSE	2.49808	1.25021
ENSG00000269378.1	ITGB1P1	processed_pseudogene	-0.0652047	0.606795	0.689067	FALSE	0h_vs_30m	edgeR	9.58681	FALSE	FALSE	FALSE	FALSE	FALSE	FALSE	0.264868	1.33745
ENSG00000160961.11	ZNF333	protein_coding	0.226654	0.119998	0.254267	FALSE	0h_vs_30m	edgeR	3.56553	FALSE	FALSE	FALSE	FALSE	FALSE	FALSE	2.41735	1.31176
ENSG00000127507.17	ADGRE2	protein_coding	0.778657	0.000509544	0.0110136	FALSE	0h_vs_30m	edgeR	2.68441	FALSE	FALSE	FALSE	FALSE	FALSE	FALSE	12.0804	1.31176
ENSG00000256210.3	AC005255.3	processed_pseudogene	0.0778715	0.645219	0.723437	FALSE	0h_vs_30m	edgeR	3.25817	FALSE	FALSE	FALSE	FALSE	FALSE	FALSE	0.211982	1.31176
ENSG00000188269.8	OR7A5	protein_coding	0.0778866	0.724686	0.785225	FALSE	0h_vs_30m	edgeR	1.2652	FALSE	FALSE	FALSE	FALSE	FALSE	FALSE	0.124047	1.28678
ENSG00000105137.12	SYDE1	protein_coding	0.0261515	0.891369	0.870188	FALSE	0h_vs_30m	edgeR	4.69697	FALSE	FALSE	FALSE	FALSE	FALSE	FALSE	0.018652	1.31176
ENSG00000105135.15	ILVBL	protein_coding	-0.211207	0.304253	0.46659	FALSE	0h_vs_30m	edgeR	3.85289	FALSE	FALSE	FALSE	FALSE	FALSE	FALSE	1.05546	1.27591
ENSG00000074181.8	NOTCH3	protein_coding	0.496906	0.00344592	0.0296145	FALSE	0h_vs_30m	edgeR	6.32788	FALSE	FALSE	FALSE	FALSE	FALSE	FALSE	8.55491	1.30193
ENSG00000141867.17	BRD4	protein_coding	0.5309	0.000401853	0.00989044	FALSE	0h_vs_30m	edgeR	4.7028	FALSE	FALSE	FALSE	FALSE	TRUE	FALSE	12.5236	1.28678
ENSG00000273218.1	LLNLR-246C6.1	lincRNA	0.570759	0.297745	1	FALSE	0h_vs_30m	edgeR	-1.28087	FALSE	FALSE	FALSE	FALSE	FALSE	FALSE	1.08427	0.29242
ENSG00000105127.8	AKAP8	protein_coding	0.139698	0.330663	0.487183	FALSE	0h_vs_30m	edgeR	4.07206	FALSE	FALSE	FALSE	FALSE	FALSE	FALSE	0.946301	1.28678
ENSG00000268189.2	AC005785.2	processed_transcript	-0.05733	0.820684	0.875146	FALSE	0h_vs_30m	edgeR	1.26068	FALSE	FALSE	FALSE	FALSE	FALSE	FALSE	0.051377	1.19558
ENSG00000011243.17	AKAP8L	protein_coding	0.0979979	0.542148	0.653723	FALSE	0h_vs_30m	edgeR	4.1293	FALSE	FALSE	FALSE	FALSE	FALSE	FALSE	0.371573	1.30193
ENSG00000279203.1	AC005785.5	TEC	-0.0183929	0.972905	1	FALSE	0h_vs_30m	edgeR	-2.0714	FALSE	FALSE	FALSE	FALSE	FALSE	FALSE	0.00115359	0.337446
ENSG00000279716.1	AC006128.2	TEC	0.246969	0.281831	0.443009	FALSE	0h_vs_30m	edgeR	1.44881	FALSE	FALSE	FALSE	FALSE	FALSE	FALSE	1.15824	1.28678
ENSG00000011451.17	WIZ	protein_coding	0.242837	0.18104	0.337452	FALSE	0h_vs_30m	edgeR	4.70414	FALSE	FALSE	FALSE	FALSE	FALSE	FALSE	1.78907	1.27591
ENSG00000105122.12	RASAL3	protein_coding	-0.807453	0.305973	1	FALSE	0h_vs_30m	edgeR	-1.94296	FALSE	FALSE	FALSE	FALSE	FALSE	FALSE	1.04798	0.286192
ENSG00000269765.2	CTB-187L3.1	unprocessed_pseudogene	0.151555	0.445195	0.610127	FALSE	0h_vs_30m	edgeR	1.65693	FALSE	FALSE	FALSE	FALSE	FALSE	FALSE	0.582856	1.19558
ENSG00000267135.2	AD000091.3	processed_pseudogene	-0.454822	0.00141761	0.0189325	FALSE	0h_vs_30m	edgeR	6.97946	FALSE	FALSE	FALSE	FALSE	FALSE	FALSE	10.1827	1.28619
ENSG00000225067.4	RPL23AP2	processed_pseudogene	-0.43678	0.00245514	0.0248423	FALSE	0h_vs_30m	edgeR	7.53955	FALSE	FALSE	FALSE	FALSE	FALSE	FALSE	9.17373	1.28619
ENSG00000267218.2	AC005336.5	processed_pseudogene	-0.572965	0.105712	0.328777	FALSE	0h_vs_30m	edgeR	-0.295859	FALSE	FALSE	FALSE	FALSE	FALSE	FALSE	2.61718	0.779095
ENSG00000267056.2	AC005336.4	processed_pseudogene	1.03269	0.0113658	0.08732	FALSE	0h_vs_30m	edgeR	-0.560664	FALSE	FALSE	FALSE	FALSE	FALSE	FALSE	6.4072	0.689237
ENSG00000167460.14	TPM4	protein_coding	0.0436385	0.714122	0.759747	FALSE	0h_vs_30m	edgeR	10.6561	FALSE	FALSE	FALSE	FALSE	FALSE	FALSE	0.134195	1.33745
ENSG00000279198.1	CTD-2231E14.2	TEC	0.418213	0.0570124	0.163219	FALSE	0h_vs_30m	edgeR	5.39481	FALSE	FALSE	FALSE	FALSE	FALSE	FALSE	3.62223	1.27591
ENSG00000167461.11	RAB8A	protein_coding	0.0140008	0.911441	0.884663	FALSE	0h_vs_30m	edgeR	4.88993	FALSE	FALSE	FALSE	FALSE	FALSE	FALSE	0.0123702	1.30193
ENSG00000269243.1	CTD-2231E14.8	antisense	-0.149313	0.270288	0.428421	FALSE	0h_vs_30m	edgeR	4.06961	FALSE	FALSE	FALSE	FALSE	FALSE	FALSE	1.21528	1.30193
ENSG00000196684.12	HSH2D	protein_coding	0.072037	0.895016	1	FALSE	0h_vs_30m	edgeR	-1.57622	FALSE	FALSE	FALSE	FALSE	FALSE	FALSE	0.0174134	0.282609
ENSG00000105058.11	FAM32A	protein_coding	-0.0330303	0.798	0.835077	FALSE	0h_vs_30m	edgeR	5.33801	FALSE	FALSE	FALSE	FALSE	FALSE	FALSE	0.0655035	1.27179
ENSG00000072958.8	AP1M1	protein_coding	0.0358465	0.806549	0.834612	FALSE	0h_vs_30m	edgeR	4.7746	FALSE	FALSE	FALSE	FALSE	FALSE	FALSE	0.0599665	1.28678
ENSG00000127528.5	KLF2	protein_coding	0.283717	0.197436	0.356614	FALSE	0h_vs_30m	edgeR	5.30851	FALSE	FALSE	FALSE	TRUE	TRUE	FALSE	1.66124	1.27591
ENSG00000127527.13	EPS15L1	protein_coding	0.314651	0.0223036	0.0904739	FALSE	0h_vs_30m	edgeR	3.98795	FALSE	FALSE	FALSE	FALSE	FALSE	FALSE	5.22194	1.27591
ENSG00000280332.1	CTD-2013N17.6	TEC	1.5196	0.00323968	0.0629936	FALSE	0h_vs_30m	edgeR	-1.05134	FALSE	FALSE	FALSE	FALSE	FALSE	FALSE	8.66732	0.337446
ENSG00000240418.1	CTD-2013N17.1	processed_pseudogene	-0.327634	0.0515126	0.152993	FALSE	0h_vs_30m	edgeR	5.17619	FALSE	FALSE	FALSE	FALSE	FALSE	FALSE	3.79153	1.27179
ENSG00000141979.4	CTD-3222D19.2	protein_coding	0.832784	3.0252e-06	0.000420806	FALSE	0h_vs_30m	edgeR	2.573	FALSE	FALSE	FALSE	FALSE	FALSE	FALSE	21.8005	1.19532
ENSG00000105072.8	C19orf44	protein_coding	-0.00781681	0.961719	0.962412	FALSE	0h_vs_30m	edgeR	3.11603	FALSE	FALSE	FALSE	FALSE	FALSE	FALSE	0.00230368	1.19532
ENSG00000085872.14	CHERP	protein_coding	0.305807	0.0587564	0.163479	FALSE	0h_vs_30m	edgeR	3.90104	FALSE	FALSE	FALSE	FALSE	FALSE	FALSE	3.57215	1.31176
ENSG00000269399.2	CTD-3222D19.12	lincRNA	-0.0499816	0.92959	1	FALSE	0h_vs_30m	edgeR	-1.6586	FALSE	FALSE	FALSE	FALSE	FALSE	FALSE	0.00780764	0.282609
ENSG00000127526.13	SLC35E1	protein_coding	0.0826323	0.514228	0.633286	FALSE	0h_vs_30m	edgeR	5.98021	FALSE	FALSE	FALSE	FALSE	FALSE	FALSE	0.425453	1.30193
ENSG00000268309.1	CTD-3222D19.11	antisense	-0.0889291	0.58515	0.681505	FALSE	0h_vs_30m	edgeR	2.9403	FALSE	FALSE	FALSE	FALSE	FALSE	FALSE	0.297982	1.31176
ENSG00000279529.1	CTD-3222D19.8	TEC	-0.096583	0.723011	0.784179	FALSE	0h_vs_30m	edgeR	1.10974	FALSE	FALSE	FALSE	FALSE	FALSE	FALSE	0.125626	1.28678
ENSG00000105085.10	MED26	protein_coding	0.334007	0.14968	0.294907	FALSE	0h_vs_30m	edgeR	2.437	FALSE	FALSE	FALSE	FALSE	FALSE	FALSE	2.07551	1.30193
ENSG00000268790.5	CTC-429P9.4	protein_coding	-0.11177	0.464153	0.609144	FALSE	0h_vs_30m	edgeR	3.87869	FALSE	FALSE	FALSE	FALSE	FALSE	FALSE	0.535861	1.25021
ENSG00000279748.1	CTD-3222D19.9	TEC	0.85868	0.183966	0.769432	FALSE	0h_vs_30m	edgeR	-1.87698	FALSE	FALSE	FALSE	FALSE	FALSE	FALSE	1.76529	0.337446
ENSG00000268087.1	CTC-429P9.2	lincRNA	0.117405	0.776072	1	FALSE	0h_vs_30m	edgeR	-1.05731	FALSE	FALSE	FALSE	FALSE	FALSE	FALSE	0.0809073	0.286192
ENSG00000269427.1	CTC-429P9.1	antisense	-0.0699109	0.788121	1	FALSE	0h_vs_30m	edgeR	-0.0466343	FALSE	FALSE	FALSE	FALSE	FALSE	FALSE	0.0722273	0.779095
ENSG00000214046.8	SMIM7	protein_coding	-0.258843	0.0670713	0.178691	FALSE	0h_vs_30m	edgeR	5.11315	FALSE	FALSE	FALSE	FALSE	FALSE	FALSE	3.35328	1.28678
ENSG00000269044.2	CTC-429P9.3	sense_intronic	-0.529685	0.0430598	0.200001	FALSE	0h_vs_30m	edgeR	1.02225	FALSE	FALSE	FALSE	FALSE	FALSE	FALSE	4.09305	0.689237
ENSG00000267904.1	CTC-429P9.5	sense_intronic	0.483537	0.274708	0.636633	FALSE	0h_vs_30m	edgeR	-0.728706	FALSE	FALSE	FALSE	FALSE	FALSE	FALSE	1.19308	0.689237
ENSG00000072954.6	TMEM38A	protein_coding	-0.405152	0.201255	0.488979	FALSE	0h_vs_30m	edgeR	-0.113088	FALSE	FALSE	FALSE	FALSE	FALSE	FALSE	1.63324	0.779095
ENSG00000127511.9	SIN3B	protein_coding	0.490186	0.00169342	0.0203938	FALSE	0h_vs_30m	edgeR	4.56457	FALSE	FALSE	FALSE	FALSE	TRUE	FALSE	9.85531	1.31176
ENSG00000127533.3	F2RL3	protein_coding	0.290352	0.702012	1	FALSE	0h_vs_30m	edgeR	-2.18907	FALSE	FALSE	FALSE	FALSE	FALSE	FALSE	0.146387	0.282609
ENSG00000131351.14	HAUS8	protein_coding	-0.0981846	0.661904	1	FALSE	0h_vs_30m	edgeR	0.957975	FALSE	FALSE	FALSE	FALSE	FALSE	FALSE	0.191218	0.689237
ENSG00000099331.13	MYO9B	protein_coding	0.688777	0.000136581	0.0050685	FALSE	0h_vs_30m	edgeR	6.32719	FALSE	FALSE	FALSE	FALSE	FALSE	FALSE	14.5487	1.33745
ENSG00000268056.5	CTD-3032J10.2	antisense	1.50208	1.62915e-05	0.00136737	TRUE	0h_vs_30m	edgeR	1.683	FALSE	FALSE	FALSE	FALSE	FALSE	FALSE	18.5801	1.28678
ENSG00000269480.1	CTD-3032J10.3	antisense	0.445106	0.0834691	0.237031	FALSE	0h_vs_30m	edgeR	1.08626	FALSE	FALSE	FALSE	FALSE	FALSE	FALSE	2.99602	1.02216
ENSG00000053501.12	USE1	protein_coding	-0.1476	0.471754	0.615248	FALSE	0h_vs_30m	edgeR	2.70479	FALSE	FALSE	FALSE	FALSE	FALSE	FALSE	0.517865	1.25021
ENSG00000099330.8	OCEL1	protein_coding	-0.245969	0.305442	0.484744	FALSE	0h_vs_30m	edgeR	1.55102	FALSE	FALSE	FALSE	FALSE	FALSE	FALSE	1.05028	1.19867
ENSG00000160113.5	NR2F6	protein_coding	-0.215412	0.367105	0.519012	FALSE	0h_vs_30m	edgeR	3.41242	FALSE	FALSE	FALSE	TRUE	FALSE	FALSE	0.813441	1.28678
ENSG00000269095.1	AC010646.3	protein_coding	-0.0439393	0.894587	1	FALSE	0h_vs_30m	edgeR	0.754565	FALSE	FALSE	FALSE	FALSE	FALSE	FALSE	0.0175568	0.773004
ENSG00000130307.11	USHBP1	protein_coding	-0.323384	0.641282	1	FALSE	0h_vs_30m	edgeR	-2.16567	FALSE	FALSE	FALSE	FALSE	FALSE	FALSE	0.21707	0.286776
ENSG00000105393.15	BABAM1	protein_coding	-0.307906	0.0489314	0.148295	FALSE	0h_vs_30m	edgeR	4.75575	FALSE	FALSE	FALSE	FALSE	TRUE	FALSE	3.87771	1.27179
ENSG00000269307.1	CTD-2278I10.6	protein_coding	-0.236051	0.149219	0.298349	FALSE	0h_vs_30m	edgeR	4.12974	FALSE	FALSE	FALSE	FALSE	FALSE	FALSE	2.08021	1.27591
ENSG00000160117.14	ANKLE1	protein_coding	0.453606	0.37255	1	FALSE	0h_vs_30m	edgeR	-1.28106	FALSE	FALSE	FALSE	FALSE	FALSE	FALSE	0.795141	0.286192
ENSG00000127220.5	ABHD8	protein_coding	-0.107162	0.649069	0.767367	FALSE	0h_vs_30m	edgeR	1.78531	FALSE	FALSE	FALSE	FALSE	FALSE	FALSE	0.207076	1.19532
ENSG00000130312.6	MRPL34	protein_coding	-0.362106	0.0792863	0.196164	FALSE	0h_vs_30m	edgeR	3.15794	FALSE	FALSE	FALSE	FALSE	FALSE	FALSE	3.07947	1.31176
ENSG00000130311.10	DDA1	protein_coding	-0.16095	0.418666	0.558263	FALSE	0h_vs_30m	edgeR	3.86618	FALSE	FALSE	FALSE	FALSE	FALSE	FALSE	0.654056	1.30193
ENSG00000074855.10	ANO8	protein_coding	0.781245	0.00035614	0.00965117	FALSE	0h_vs_30m	edgeR	2.37419	FALSE	FALSE	FALSE	FALSE	FALSE	FALSE	12.7493	1.19532
ENSG00000130299.16	GTPBP3	protein_coding	0.0967238	0.631752	0.754715	FALSE	0h_vs_30m	edgeR	1.76244	FALSE	FALSE	FALSE	FALSE	FALSE	FALSE	0.229692	1.19558
ENSG00000130303.12	BST2	protein_coding	-0.58077	0.101928	0.320967	FALSE	0h_vs_30m	edgeR	1.03355	FALSE	FALSE	FALSE	FALSE	FALSE	FALSE	2.67512	0.779095
ENSG00000141971.12	MVB12A	protein_coding	-0.360882	0.125504	0.265008	FALSE	0h_vs_30m	edgeR	3.15073	FALSE	FALSE	FALSE	FALSE	FALSE	FALSE	2.34725	1.28678
ENSG00000269481.1	CTD-2521M24.6	antisense	0.863541	0.161823	0.792765	FALSE	0h_vs_30m	edgeR	-1.96051	FALSE	FALSE	FALSE	FALSE	FALSE	FALSE	1.95711	0.282609
ENSG00000254503.1	CTD-2521M24.4	processed_pseudogene	0.146694	0.811532	1	FALSE	0h_vs_30m	edgeR	-1.71189	FALSE	FALSE	FALSE	FALSE	FALSE	FALSE	0.0568586	0.337446
ENSG00000130304.16	SLC27A1	protein_coding	0.0973577	0.599275	0.694791	FALSE	0h_vs_30m	edgeR	3.64597	FALSE	FALSE	FALSE	FALSE	FALSE	FALSE	0.27609	1.30193
ENSG00000269439.5	CTD-3131K8.2	lincRNA	0.150731	0.578558	0.71651	FALSE	0h_vs_30m	edgeR	1.80677	FALSE	FALSE	FALSE	FALSE	FALSE	FALSE	0.308571	1.19532
ENSG00000130313.6	PGLS	protein_coding	-0.294973	0.172411	0.328546	FALSE	0h_vs_30m	edgeR	4.35766	FALSE	FALSE	FALSE	FALSE	FALSE	FALSE	1.86185	1.27179
ENSG00000167483.17	FAM129C	protein_coding	0.00453074	0.986783	1	FALSE	0h_vs_30m	edgeR	-0.0228269	FALSE	FALSE	FALSE	FALSE	FALSE	FALSE	0.000274444	0.773004
ENSG00000130309.10	COLGALT1	protein_coding	0.0871382	0.522522	0.6443	FALSE	0h_vs_30m	edgeR	6.95219	FALSE	FALSE	FALSE	FALSE	FALSE	FALSE	0.408913	1.28619
ENSG00000243771.1	CTD-3131K8.1	processed_pseudogene	-0.497822	0.0171173	0.0765834	FALSE	0h_vs_30m	edgeR	1.15291	FALSE	FALSE	FALSE	FALSE	FALSE	FALSE	5.68431	1.28678
ENSG00000130477.14	UNC13A	protein_coding	0.75808	0.280058	1	FALSE	0h_vs_30m	edgeR	-1.98099	FALSE	FALSE	FALSE	FALSE	FALSE	FALSE	1.16681	0.282609
ENSG00000130479.10	MAP1S	protein_coding	0.178704	0.457033	0.603073	FALSE	0h_vs_30m	edgeR	3.07753	FALSE	FALSE	FALSE	FALSE	TRUE	FALSE	0.553152	1.25021
ENSG00000268112.1	CTD-3149D2.4	antisense	-0.116893	0.773436	1	FALSE	0h_vs_30m	edgeR	-0.107156	FALSE	FALSE	FALSE	FALSE	FALSE	FALSE	0.0828771	0.566102
ENSG00000130475.14	FCHO1	protein_coding	-0.121313	0.872374	1	FALSE	0h_vs_30m	edgeR	-2.43518	FALSE	FALSE	FALSE	FALSE	FALSE	FALSE	0.0258064	0.282609
ENSG00000105639.18	JAK3	protein_coding	0.0857997	0.734376	1	FALSE	0h_vs_30m	edgeR	0.724757	FALSE	FALSE	FALSE	FALSE	FALSE	FALSE	0.115132	0.773004
ENSG00000105640.12	RPL18A	protein_coding	-0.321163	0.14733	0.286576	FALSE	0h_vs_30m	edgeR	7.70118	FALSE	FALSE	FALSE	FALSE	FALSE	FALSE	2.09968	1.33745
ENSG00000007080.10	CCDC124	protein_coding	-0.25093	0.321148	0.479107	FALSE	0h_vs_30m	edgeR	3.53475	FALSE	FALSE	FALSE	FALSE	FALSE	FALSE	0.984264	1.28678
ENSG00000105643.9	ARRDC2	protein_coding	0.715309	0.0292155	0.109392	FALSE	0h_vs_30m	edgeR	3.49012	FALSE	FALSE	FALSE	FALSE	FALSE	FALSE	4.75487	1.25021
ENSG00000279172.1	CTB-52I2.7	TEC	1.78423	0.00118251	0.0218027	TRUE	0h_vs_30m	edgeR	-0.0666507	FALSE	FALSE	FALSE	FALSE	FALSE	FALSE	10.5175	0.79605
ENSG00000273654.1	CTB-52I2.4	transcribed_processed_pseudogene	0.434844	0.0160764	0.0728408	FALSE	0h_vs_30m	edgeR	4.62435	FALSE	FALSE	FALSE	FALSE	FALSE	FALSE	5.7945	1.31176
ENSG00000243455.3	RPS18P13	processed_pseudogene	-0.455635	0.00206574	0.0224753	FALSE	0h_vs_30m	edgeR	4.41472	FALSE	FALSE	FALSE	FALSE	FALSE	FALSE	9.49018	1.31176
ENSG00000099308.10	MAST3	protein_coding	0.586509	0.00117196	0.0169659	FALSE	0h_vs_30m	edgeR	2.70726	FALSE	FALSE	FALSE	FALSE	FALSE	FALSE	10.534	1.30193
ENSG00000269145.2	AC007192.6	antisense	-0.882631	0.0163685	0.110365	FALSE	0h_vs_30m	edgeR	-0.778768	FALSE	FALSE	FALSE	FALSE	FALSE	FALSE	5.76285	0.689237
ENSG00000105647.14	PIK3R2	protein_coding	0.149425	0.319893	0.48126	FALSE	0h_vs_30m	edgeR	5.29026	FALSE	FALSE	FALSE	FALSE	FALSE	FALSE	0.989383	1.27179
ENSG00000268173.1	PIK3R2	protein_coding	-0.217801	0.15946	0.307593	FALSE	0h_vs_30m	edgeR	7.30457	FALSE	FALSE	FALSE	FALSE	FALSE	FALSE	1.97934	1.30193
ENSG00000216490.3	IFI30	protein_coding	-0.325294	0.0390676	0.127758	FALSE	0h_vs_30m	edgeR	6.89757	FALSE	FALSE	FALSE	FALSE	FALSE	FALSE	4.25793	1.28678
ENSG00000254858.9	MPV17L2	protein_coding	-0.273959	0.237911	0.41732	FALSE	0h_vs_30m	edgeR	2.1266	FALSE	FALSE	FALSE	FALSE	FALSE	FALSE	1.39293	1.19532
ENSG00000105649.9	RAB3A	protein_coding	-0.575419	0.135453	0.467491	FALSE	0h_vs_30m	edgeR	0.157754	FALSE	FALSE	FALSE	FALSE	FALSE	FALSE	2.22887	0.566102
ENSG00000268650.3	AC068499.10	antisense	0.17833	0.777788	1	FALSE	0h_vs_30m	edgeR	-1.75967	FALSE	FALSE	FALSE	FALSE	FALSE	FALSE	0.0796386	0.29242
ENSG00000105650.21	PDE4C	protein_coding	0.524414	0.174617	0.544983	FALSE	0h_vs_30m	edgeR	-0.367437	FALSE	FALSE	FALSE	FALSE	FALSE	FALSE	1.84285	0.566102
ENSG00000130518.16	KIAA1683	protein_coding	1.68656	2.79364e-11	3.27168e-08	TRUE	0h_vs_30m	edgeR	1.51834	FALSE	FALSE	FALSE	FALSE	FALSE	FALSE	44.3164	1.19558
ENSG00000130522.5	JUND	protein_coding	-0.0846255	0.699581	0.771892	FALSE	0h_vs_30m	edgeR	5.61209	FALSE	FALSE	FALSE	TRUE	FALSE	FALSE	0.148908	1.27591
ENSG00000241464.3	RPL39P38	processed_pseudogene	-0.463091	0.00160638	0.0200354	FALSE	0h_vs_30m	edgeR	5.50305	FALSE	FALSE	FALSE	FALSE	FALSE	FALSE	9.95242	1.28678
ENSG00000130520.10	LSM4	protein_coding	-0.395554	0.0377884	0.126202	FALSE	0h_vs_30m	edgeR	4.30737	FALSE	FALSE	FALSE	FALSE	FALSE	FALSE	4.31452	1.27179
ENSG00000130517.13	PGPEP1	protein_coding	0.111535	0.384861	0.537283	FALSE	0h_vs_30m	edgeR	4.30001	FALSE	FALSE	FALSE	FALSE	FALSE	FALSE	0.755117	1.27591
ENSG00000130513.6	GDF15	protein_coding	-0.381484	0.0701449	0.182633	FALSE	0h_vs_30m	edgeR	3.46654	FALSE	FALSE	FALSE	FALSE	FALSE	FALSE	3.27963	1.30193
ENSG00000175489.9	LRRC25	protein_coding	0.216575	0.762135	1	FALSE	0h_vs_30m	edgeR	-2.24138	FALSE	FALSE	FALSE	FALSE	FALSE	FALSE	0.0916142	0.286192
ENSG00000130511.15	SSBP4	protein_coding	-0.134745	0.592876	0.707518	FALSE	0h_vs_30m	edgeR	3.68533	FALSE	FALSE	FALSE	FALSE	FALSE	FALSE	0.285875	1.25021
ENSG00000105655.18	ISYNA1	protein_coding	0.0779742	0.698869	0.802334	FALSE	0h_vs_30m	edgeR	3.07369	FALSE	FALSE	FALSE	FALSE	FALSE	FALSE	0.149651	1.19532
ENSG00000268199.2	CTD-3137H5.1	antisense	-0.123336	0.737038	1	FALSE	0h_vs_30m	edgeR	-0.00940093	FALSE	FALSE	FALSE	FALSE	FALSE	FALSE	0.112747	0.779095
ENSG00000105656.12	ELL	protein_coding	0.284404	0.0734457	0.19801	FALSE	0h_vs_30m	edgeR	3.19899	FALSE	FALSE	FALSE	FALSE	FALSE	FALSE	3.20428	1.19532
ENSG00000105701.15	FKBP8	protein_coding	-0.243181	0.264701	0.428237	FALSE	0h_vs_30m	edgeR	6.51636	FALSE	FALSE	FALSE	FALSE	FALSE	FALSE	1.244	1.27591
ENSG00000105700.10	KXD1	protein_coding	-0.156106	0.331173	0.490176	FALSE	0h_vs_30m	edgeR	4.82269	FALSE	FALSE	FALSE	FALSE	FALSE	FALSE	0.944305	1.27591
ENSG00000268030.1	AC005253.2	antisense	0.243828	0.352117	0.687247	FALSE	0h_vs_30m	edgeR	1.02422	FALSE	FALSE	FALSE	FALSE	FALSE	FALSE	0.865814	0.779095
ENSG00000268983.1	AC005253.4	antisense	-0.131664	0.507431	0.632695	FALSE	0h_vs_30m	edgeR	2.8292	FALSE	FALSE	FALSE	FALSE	FALSE	FALSE	0.43936	1.28678
ENSG00000221983.7	UBA52	protein_coding	-0.380768	0.0152718	0.0697839	FALSE	0h_vs_30m	edgeR	7.73546	FALSE	FALSE	FALSE	FALSE	FALSE	FALSE	5.88484	1.33745
ENSG00000006016.10	CRLF1	protein_coding	-0.193433	0.389878	0.535172	FALSE	0h_vs_30m	edgeR	2.75205	FALSE	FALSE	FALSE	FALSE	FALSE	FALSE	0.739323	1.30193
ENSG00000006015.17	C19orf60	protein_coding	-0.426167	0.130433	0.277186	FALSE	0h_vs_30m	edgeR	2.52859	FALSE	FALSE	FALSE	FALSE	FALSE	FALSE	2.28735	1.25021
ENSG00000105696.8	TMEM59L	protein_coding	-0.265811	0.30622	0.631297	FALSE	0h_vs_30m	edgeR	0.897344	FALSE	FALSE	FALSE	FALSE	FALSE	FALSE	1.04691	0.779095
ENSG00000167487.11	KLHL26	protein_coding	0.123253	0.609322	0.81126	FALSE	0h_vs_30m	edgeR	1.49463	FALSE	FALSE	FALSE	FALSE	FALSE	FALSE	0.261163	1.02216
ENSG00000105662.15	CRTC1	protein_coding	0.364981	0.0828016	0.203719	FALSE	0h_vs_30m	edgeR	2.91126	FALSE	FALSE	FALSE	FALSE	FALSE	FALSE	3.00903	1.28678
ENSG00000105664.10	COMP	protein_coding	-0.507716	0.121297	0.353214	FALSE	0h_vs_30m	edgeR	0.202611	FALSE	FALSE	FALSE	FALSE	FALSE	FALSE	2.4005	0.79605
ENSG00000005007.12	UPF1	protein_coding	0.333132	0.0200722	0.0844306	FALSE	0h_vs_30m	edgeR	4.72316	FALSE	FALSE	FALSE	FALSE	FALSE	FALSE	5.4056	1.28678
ENSG00000130283.8	GDF1	protein_coding	0.891091	0.23002	0.945641	FALSE	0h_vs_30m	edgeR	-1.91644	FALSE	FALSE	FALSE	FALSE	FALSE	FALSE	1.44074	0.29242
ENSG00000223802.7	CERS1	protein_coding	0.618741	0.336651	1	FALSE	0h_vs_30m	edgeR	-1.67056	FALSE	FALSE	FALSE	FALSE	FALSE	FALSE	0.923145	0.282609
ENSG00000105669.12	COPE	protein_coding	-0.24014	0.232383	0.394638	FALSE	0h_vs_30m	edgeR	5.36975	FALSE	FALSE	FALSE	FALSE	FALSE	FALSE	1.42622	1.27179
ENSG00000268193.5	AC002985.3	protein_coding	-0.264134	0.225497	0.384872	FALSE	0h_vs_30m	edgeR	4.43976	FALSE	FALSE	FALSE	FALSE	FALSE	FALSE	1.46904	1.28678
ENSG00000105671.11	DDX49	protein_coding	-0.101597	0.616859	0.71593	FALSE	0h_vs_30m	edgeR	3.94571	FALSE	FALSE	FALSE	FALSE	FALSE	FALSE	0.250307	1.27591
ENSG00000051128.18	HOMER3	protein_coding	-0.208349	0.29566	0.450948	FALSE	0h_vs_30m	edgeR	4.38326	FALSE	FALSE	FALSE	FALSE	FALSE	FALSE	1.09367	1.31176
ENSG00000269019.1	AC005932.1	antisense	0.00878911	0.982909	1	FALSE	0h_vs_30m	edgeR	-1.29795	FALSE	FALSE	FALSE	FALSE	FALSE	FALSE	0.000458898	0.286192
ENSG00000064607.16	SUGP2	protein_coding	0.659342	9.00313e-06	0.000886343	FALSE	0h_vs_30m	edgeR	6.07604	FALSE	FALSE	FALSE	FALSE	FALSE	FALSE	19.7121	1.28678
ENSG00000105676.13	ARMC6	protein_coding	0.0576106	0.733754	0.785599	FALSE	0h_vs_30m	edgeR	3.74745	FALSE	FALSE	FALSE	FALSE	FALSE	FALSE	0.115693	1.30193
ENSG00000181035.13	SLC25A42	protein_coding	0.170448	0.358202	0.520532	FALSE	0h_vs_30m	edgeR	2.24442	FALSE	FALSE	FALSE	FALSE	FALSE	FALSE	0.844187	1.25021
ENSG00000064545.14	TMEM161A	protein_coding	-0.0542237	0.848476	0.851357	FALSE	0h_vs_30m	edgeR	2.59246	FALSE	FALSE	FALSE	FALSE	FALSE	FALSE	0.0365052	1.30193
ENSG00000064489.21	MEF2BNB-MEF2B	protein_coding	0.152811	0.514866	0.638078	FALSE	0h_vs_30m	edgeR	1.906	FALSE	FALSE	FALSE	FALSE	FALSE	FALSE	0.424164	1.28678
ENSG00000213999.15	MEF2B	protein_coding	0.336247	0.310925	0.637096	FALSE	0h_vs_30m	edgeR	-0.00515605	FALSE	FALSE	FALSE	TRUE	FALSE	FALSE	1.02674	0.779095
ENSG00000254901.7	MEF2BNB	protein_coding	-0.0155289	0.936371	0.903172	FALSE	0h_vs_30m	edgeR	2.72711	FALSE	FALSE	FALSE	FALSE	FALSE	FALSE	0.00637315	1.28678
ENSG00000064490.13	RFXANK	protein_coding	-0.37681	0.112763	0.259369	FALSE	0h_vs_30m	edgeR	3.60752	FALSE	FALSE	FALSE	TRUE	FALSE	FALSE	2.51507	1.19532
ENSG00000184162.14	NR2C2AP	protein_coding	-0.496068	0.0169245	0.0760509	FALSE	0h_vs_30m	edgeR	2.09578	FALSE	FALSE	FALSE	FALSE	FALSE	FALSE	5.70419	1.28678
ENSG00000267629.3	AC138430.4	processed_transcript	0.525171	0.461735	1	FALSE	0h_vs_30m	edgeR	-2.13884	FALSE	FALSE	FALSE	FALSE	FALSE	FALSE	0.541686	0.286192
ENSG00000213996.12	TM6SF2	protein_coding	0.0429578	0.941781	1	FALSE	0h_vs_30m	edgeR	-1.63663	FALSE	FALSE	FALSE	FALSE	FALSE	FALSE	0.00533355	0.29242
ENSG00000105705.15	SUGP1	protein_coding	0.0195936	0.892278	0.893449	FALSE	0h_vs_30m	edgeR	3.50068	FALSE	FALSE	FALSE	FALSE	FALSE	FALSE	0.0183393	1.25021
ENSG00000129933.20	MAU2	protein_coding	0.374269	0.00713655	0.0447776	FALSE	0h_vs_30m	edgeR	4.56981	FALSE	FALSE	FALSE	FALSE	FALSE	FALSE	7.23827	1.28678
ENSG00000167491.17	GATAD2A	protein_coding	0.180215	0.191645	0.34993	FALSE	0h_vs_30m	edgeR	4.71336	FALSE	FALSE	FALSE	TRUE	TRUE	FALSE	1.70492	1.27591
ENSG00000178093.13	TSSK6	protein_coding	0.79066	0.224786	0.944661	FALSE	0h_vs_30m	edgeR	-2.02521	FALSE	FALSE	FALSE	FALSE	FALSE	FALSE	1.47355	0.286192
ENSG00000186010.18	NDUFA13	protein_coding	-0.443951	0.0561435	0.161619	FALSE	0h_vs_30m	edgeR	5.49403	FALSE	FALSE	FALSE	FALSE	FALSE	FALSE	3.64779	1.27591
ENSG00000258674.5	CTC-260F20.3	protein_coding	-0.429918	0.0613053	0.165702	FALSE	0h_vs_30m	edgeR	5.42937	FALSE	FALSE	FALSE	FALSE	FALSE	FALSE	3.50171	1.33745
ENSG00000250067.11	YJEFN3	protein_coding	0.748759	0.00139936	0.0195031	FALSE	0h_vs_30m	edgeR	1.18244	FALSE	FALSE	FALSE	FALSE	FALSE	FALSE	10.2066	1.19867
ENSG00000160161.9	CILP2	protein_coding	-0.0924262	0.902397	1	FALSE	0h_vs_30m	edgeR	-1.5892	FALSE	FALSE	FALSE	FALSE	FALSE	FALSE	0.0150392	0.301931
ENSG00000267178.3	PHF5CP	processed_pseudogene	-0.0388678	0.907062	1	FALSE	0h_vs_30m	edgeR	-0.547501	FALSE	FALSE	FALSE	FALSE	FALSE	FALSE	0.0136293	0.495724
ENSG00000064547.13	LPAR2	protein_coding	0.317149	0.238755	0.545319	FALSE	0h_vs_30m	edgeR	0.512201	FALSE	FALSE	FALSE	FALSE	FALSE	FALSE	1.38793	0.773004
ENSG00000089639.10	GMIP	protein_coding	0.421926	0.0641766	0.183863	FALSE	0h_vs_30m	edgeR	2.22215	FALSE	FALSE	FALSE	FALSE	FALSE	FALSE	3.42602	1.17648
ENSG00000105726.16	ATP13A1	protein_coding	0.37825	0.0203819	0.0852993	FALSE	0h_vs_30m	edgeR	4.37768	FALSE	FALSE	FALSE	FALSE	FALSE	FALSE	5.37888	1.28678
ENSG00000181896.11	ZNF101	protein_coding	-0.211417	0.342464	0.520472	FALSE	0h_vs_30m	edgeR	1.58491	FALSE	FALSE	FALSE	FALSE	FALSE	FALSE	0.901186	1.19558
ENSG00000105708.8	ZNF14	protein_coding	0.0677766	0.745978	0.904497	FALSE	0h_vs_30m	edgeR	1.68804	FALSE	FALSE	FALSE	TRUE	FALSE	FALSE	0.104942	1.02216
ENSG00000266904.5	CTC-559E9.1	lincRNA	-0.256465	0.384695	0.715695	FALSE	0h_vs_30m	edgeR	-0.269354	FALSE	FALSE	FALSE	FALSE	FALSE	FALSE	0.755645	0.79605
ENSG00000267581.1	CTC-559E9.4	lincRNA	0.152839	0.698113	1	FALSE	0h_vs_30m	edgeR	-0.81146	FALSE	FALSE	FALSE	FALSE	FALSE	FALSE	0.150442	0.495724
ENSG00000267419.2	CTC-559E9.6	transcribed_unprocessed_pseudogene	0.119636	0.62959	0.721255	FALSE	0h_vs_30m	edgeR	1.06469	FALSE	FALSE	FALSE	FALSE	FALSE	FALSE	0.232617	1.28678
ENSG00000081665.13	ZNF506	protein_coding	-0.0965985	0.581191	0.687078	FALSE	0h_vs_30m	edgeR	2.79916	FALSE	FALSE	FALSE	FALSE	FALSE	FALSE	0.304313	1.28678
ENSG00000267481.1	CTC-559E9.5	sense_intronic	-0.0478595	0.886915	1	FALSE	0h_vs_30m	edgeR	-0.0432835	FALSE	FALSE	FALSE	FALSE	FALSE	FALSE	0.0202233	0.779095
ENSG00000256771.2	ZNF253	protein_coding	0.0102821	0.962357	0.93217	FALSE	0h_vs_30m	edgeR	2.32826	FALSE	FALSE	FALSE	FALSE	FALSE	FALSE	0.00222743	1.25021
ENSG00000267565.1	CTC-559E9.8	antisense	-0.44538	0.233595	0.537774	FALSE	0h_vs_30m	edgeR	-0.818685	FALSE	FALSE	FALSE	FALSE	FALSE	FALSE	1.41884	0.773004
ENSG00000184635.13	ZNF93	protein_coding	0.025241	0.888294	0.869017	FALSE	0h_vs_30m	edgeR	2.64358	FALSE	FALSE	FALSE	TRUE	FALSE	FALSE	0.0197299	1.31176
ENSG00000267268.1	AC007204.2	lincRNA	0.685397	0.218596	0.900566	FALSE	0h_vs_30m	edgeR	-1.94222	FALSE	FALSE	FALSE	FALSE	FALSE	FALSE	1.51356	0.301931
ENSG00000197124.11	ZNF682	protein_coding	-0.242545	0.24957	0.429195	FALSE	0h_vs_30m	edgeR	1.63062	FALSE	FALSE	FALSE	FALSE	FALSE	FALSE	1.32571	1.19867
ENSG00000274033.1	AC006539.6	unprocessed_pseudogene	0.75576	0.119824	0.593225	FALSE	0h_vs_30m	edgeR	-1.84055	FALSE	FALSE	FALSE	FALSE	FALSE	FALSE	2.41961	0.337446
ENSG00000213988.9	ZNF90	protein_coding	-0.409343	0.0137794	0.0656804	FALSE	0h_vs_30m	edgeR	5.62198	FALSE	FALSE	FALSE	TRUE	FALSE	FALSE	6.06619	1.33745
ENSG00000240673.1	AC006539.2	processed_pseudogene	-0.345542	0.038376	0.125023	FALSE	0h_vs_30m	edgeR	4.37857	FALSE	FALSE	FALSE	FALSE	FALSE	FALSE	4.28828	1.31176
ENSG00000224864.4	CTC-260E6.2	transcribed_processed_pseudogene	-0.423795	0.0162604	0.0746603	FALSE	0h_vs_30m	edgeR	5.19839	FALSE	FALSE	FALSE	FALSE	FALSE	FALSE	5.7745	1.27591
ENSG00000267383.6	CTC-260E6.6	antisense	-0.382644	0.0224474	0.0894213	FALSE	0h_vs_30m	edgeR	4.38809	FALSE	FALSE	FALSE	FALSE	FALSE	FALSE	5.21077	1.31176
ENSG00000267220.1	CTC-260E6.9	transcribed_unprocessed_pseudogene	0.471744	0.216829	0.845393	FALSE	0h_vs_30m	edgeR	-1.14232	FALSE	FALSE	FALSE	FALSE	FALSE	FALSE	1.52523	0.337446
ENSG00000256229.7	ZNF486	protein_coding	0.0557651	0.746924	0.79064	FALSE	0h_vs_30m	edgeR	2.47681	FALSE	FALSE	FALSE	FALSE	FALSE	FALSE	0.104134	1.31176
ENSG00000280079.1	CTC-260E6.4	TEC	0.126621	0.846225	1	FALSE	0h_vs_30m	edgeR	-1.96266	FALSE	FALSE	FALSE	FALSE	FALSE	FALSE	0.0376114	0.337446
ENSG00000268620.1	AC078899.4	unprocessed_pseudogene	-0.0964694	0.863357	1	FALSE	0h_vs_30m	edgeR	-1.98306	FALSE	FALSE	FALSE	FALSE	FALSE	FALSE	0.0296193	0.337446
ENSG00000213985.4	AC078899.1	processed_pseudogene	0.479431	0.00876696	0.0511138	FALSE	0h_vs_30m	edgeR	6.02705	FALSE	FALSE	FALSE	FALSE	FALSE	FALSE	6.86969	1.28678
ENSG00000269274.1	AC078899.3	unprocessed_pseudogene	0.411188	0.246966	0.729291	FALSE	0h_vs_30m	edgeR	-0.285328	FALSE	FALSE	FALSE	FALSE	FALSE	FALSE	1.34039	0.495724
ENSG00000231205.11	ZNF826P	transcribed_unprocessed_pseudogene	-0.0638341	0.789099	0.857009	FALSE	0h_vs_30m	edgeR	1.9768	FALSE	FALSE	FALSE	FALSE	FALSE	FALSE	0.0715459	1.19558
ENSG00000237440.8	ZNF737	protein_coding	-0.0863559	0.729931	0.822467	FALSE	0h_vs_30m	edgeR	2.15809	FALSE	FALSE	FALSE	FALSE	FALSE	FALSE	0.119175	1.19532
ENSG00000188171.14	ZNF626	protein_coding	-0.101656	0.602007	0.693806	FALSE	0h_vs_30m	edgeR	3.34962	FALSE	FALSE	FALSE	FALSE	FALSE	FALSE	0.27198	1.31176
ENSG00000269110.1	CTC-513N18.7	lincRNA	0.0919782	0.696846	0.871745	FALSE	0h_vs_30m	edgeR	1.14589	FALSE	FALSE	FALSE	FALSE	FALSE	FALSE	0.151774	1.02216
ENSG00000280171.1	CTD-2542C24.14	unprocessed_pseudogene	0.0663275	0.803419	1	FALSE	0h_vs_30m	edgeR	0.575874	FALSE	FALSE	FALSE	FALSE	FALSE	FALSE	0.0619636	0.79605
ENSG00000269779.1	CTD-2542C24.2	unprocessed_pseudogene	0.13468	0.611177	1	FALSE	0h_vs_30m	edgeR	0.63295	FALSE	FALSE	FALSE	FALSE	FALSE	FALSE	0.258465	0.566102
ENSG00000268416.1	CTD-2626G11.2	lincRNA	1.60758	0.025129	0.247911	FALSE	0h_vs_30m	edgeR	-2.16416	FALSE	FALSE	FALSE	FALSE	FALSE	FALSE	5.01497	0.286776
ENSG00000160229.11	ZNF66	protein_coding	0.245237	0.340794	0.676996	FALSE	0h_vs_30m	edgeR	0.73803	FALSE	FALSE	FALSE	FALSE	FALSE	FALSE	0.90744	0.773004
ENSG00000105750.14	ZNF85	protein_coding	0.19423	0.254931	0.43594	FALSE	0h_vs_30m	edgeR	2.24612	FALSE	FALSE	FALSE	TRUE	FALSE	FALSE	1.29608	1.19532
ENSG00000269012.2	KRT18P40	unprocessed_pseudogene	-0.749054	0.129687	0.666164	FALSE	0h_vs_30m	edgeR	-1.07971	FALSE	FALSE	FALSE	FALSE	FALSE	FALSE	2.29624	0.301931
ENSG00000118620.12	ZNF430	protein_coding	-0.0869658	0.718384	0.771425	FALSE	0h_vs_30m	edgeR	2.98786	FALSE	FALSE	FALSE	FALSE	FALSE	FALSE	0.130046	1.31176
ENSG00000160352.15	ZNF714	protein_coding	0.140677	0.51168	0.665069	FALSE	0h_vs_30m	edgeR	2.69533	FALSE	FALSE	FALSE	FALSE	FALSE	FALSE	0.43063	1.19532
ENSG00000268357.1	VN1R81P	unprocessed_pseudogene	-0.346579	0.687459	1	FALSE	0h_vs_30m	edgeR	-1.93713	FALSE	FALSE	FALSE	FALSE	FALSE	FALSE	0.16185	0.301931
ENSG00000196705.8	ZNF431	protein_coding	0.0910606	0.624308	0.712053	FALSE	0h_vs_30m	edgeR	3.07912	FALSE	FALSE	FALSE	FALSE	FALSE	FALSE	0.239859	1.30193
ENSG00000240522.1	RPL7AP10	processed_pseudogene	-0.492843	0.00739047	0.0453191	FALSE	0h_vs_30m	edgeR	3.5945	FALSE	FALSE	FALSE	FALSE	FALSE	FALSE	7.17553	1.30193
ENSG00000268995.1	VN1R82P	unprocessed_pseudogene	1.06619	0.0825132	0.522658	FALSE	0h_vs_30m	edgeR	-2.11912	FALSE	FALSE	FALSE	FALSE	FALSE	FALSE	3.01469	0.286192
ENSG00000182141.9	ZNF708	protein_coding	0.110284	0.586914	0.703441	FALSE	0h_vs_30m	edgeR	2.88105	FALSE	FALSE	FALSE	FALSE	FALSE	FALSE	0.295189	1.25021
ENSG00000268892.1	CTD-3233P19.8	unprocessed_pseudogene	0.196921	0.538238	0.878185	FALSE	0h_vs_30m	edgeR	-0.100294	FALSE	FALSE	FALSE	FALSE	FALSE	FALSE	0.378815	0.779095
ENSG00000242291.1	RPL36AP51	processed_pseudogene	-0.460949	0.00506455	0.0364646	FALSE	0h_vs_30m	edgeR	3.77297	FALSE	FALSE	FALSE	FALSE	FALSE	FALSE	7.85624	1.30193
ENSG00000268521.1	VN1R83P	unprocessed_pseudogene	1.81541	0.00750918	0.117284	FALSE	0h_vs_30m	edgeR	-1.68944	FALSE	FALSE	FALSE	FALSE	FALSE	FALSE	7.14694	0.286192
ENSG00000172687.13	ZNF738	protein_coding	-0.382589	0.0749352	0.221073	FALSE	0h_vs_30m	edgeR	1.9994	FALSE	FALSE	FALSE	FALSE	FALSE	FALSE	3.17146	1.02216
ENSG00000268731.1	CTD-2561J22.1	processed_pseudogene	-0.328793	0.143007	0.288295	FALSE	0h_vs_30m	edgeR	1.15097	FALSE	FALSE	FALSE	FALSE	FALSE	FALSE	2.1453	1.28678
ENSG00000213976.4	CTD-2561J22.2	unprocessed_pseudogene	0.110347	0.707781	1	FALSE	0h_vs_30m	edgeR	0.483538	FALSE	FALSE	FALSE	FALSE	FALSE	FALSE	0.140503	0.689237
ENSG00000196268.11	ZNF493	protein_coding	0.146489	0.442628	0.575522	FALSE	0h_vs_30m	edgeR	2.64342	FALSE	FALSE	FALSE	TRUE	FALSE	FALSE	0.589459	1.31176
ENSG00000269237.1	CTD-2561J22.3	protein_coding	0.287404	0.571692	1	FALSE	0h_vs_30m	edgeR	-1.11382	FALSE	FALSE	FALSE	FALSE	FALSE	FALSE	0.319859	0.29242
ENSG00000268119.5	CTD-2561J22.5	processed_transcript	-0.20558	0.771028	1	FALSE	0h_vs_30m	edgeR	-1.93698	FALSE	FALSE	FALSE	FALSE	FALSE	FALSE	0.0846986	0.337446
ENSG00000197013.9	ZNF429	protein_coding	-0.034597	0.870987	0.86895	FALSE	0h_vs_30m	edgeR	2.13635	FALSE	FALSE	FALSE	TRUE	FALSE	FALSE	0.0263755	1.28678
ENSG00000271182.1	RP11-678G14.5	processed_pseudogene	0.6053	0.0388686	0.171834	FALSE	0h_vs_30m	edgeR	0.430423	FALSE	FALSE	FALSE	FALSE	FALSE	FALSE	4.2666	0.79605
ENSG00000268278.1	RP11-420K14.1	unprocessed_pseudogene	0.99176	0.0576221	0.4145	FALSE	0h_vs_30m	edgeR	-1.10355	FALSE	FALSE	FALSE	FALSE	FALSE	FALSE	3.60454	0.29242
ENSG00000197020.10	ZNF100	protein_coding	-0.0559721	0.813898	0.838954	FALSE	0h_vs_30m	edgeR	1.9292	FALSE	FALSE	FALSE	FALSE	FALSE	FALSE	0.0554131	1.28678
ENSG00000269845.1	RP11-420K14.6	transcribed_processed_pseudogene	0.324896	0.145942	0.309935	FALSE	0h_vs_30m	edgeR	1.43978	FALSE	FALSE	FALSE	FALSE	FALSE	FALSE	2.11416	1.17648
ENSG00000198521.11	ZNF43	protein_coding	-0.0211404	0.90878	0.92499	FALSE	0h_vs_30m	edgeR	3.05298	FALSE	FALSE	FALSE	TRUE	FALSE	FALSE	0.0131281	1.19532
ENSG00000160321.14	ZNF208	protein_coding	0.661431	0.0196096	0.0870193	FALSE	0h_vs_30m	edgeR	1.12052	FALSE	FALSE	FALSE	FALSE	FALSE	FALSE	5.44632	1.19558
ENSG00000197134.11	ZNF257	protein_coding	0.0694866	0.84362	1	FALSE	0h_vs_30m	edgeR	0.208118	FALSE	FALSE	FALSE	FALSE	FALSE	FALSE	0.0389134	0.773004
ENSG00000268140.1	PCGF7P	processed_pseudogene	-0.216241	0.40163	0.631216	FALSE	0h_vs_30m	edgeR	1.17357	FALSE	FALSE	FALSE	FALSE	FALSE	FALSE	0.70344	1.02216
ENSG00000196109.6	ZNF676	protein_coding	0.529883	0.0803578	0.275188	FALSE	0h_vs_30m	edgeR	0.794287	FALSE	FALSE	FALSE	FALSE	FALSE	FALSE	3.05765	0.779095
ENSG00000196350.8	ZNF729	protein_coding	0.535847	0.0393562	0.173246	FALSE	0h_vs_30m	edgeR	0.790369	FALSE	FALSE	FALSE	FALSE	FALSE	FALSE	4.24543	0.79605
ENSG00000236312.3	RPL34P34	processed_pseudogene	-0.441902	0.00240735	0.0246896	FALSE	0h_vs_30m	edgeR	5.49406	FALSE	FALSE	FALSE	FALSE	FALSE	FALSE	9.20971	1.27591
ENSG00000197360.9	ZNF98	protein_coding	0.138477	0.612575	0.741112	FALSE	0h_vs_30m	edgeR	1.11172	FALSE	FALSE	FALSE	FALSE	FALSE	FALSE	0.256442	1.19558
ENSG00000269138.1	ZNF209P	unprocessed_pseudogene	0.701726	0.0442595	0.230358	FALSE	0h_vs_30m	edgeR	-0.324283	FALSE	FALSE	FALSE	FALSE	FALSE	FALSE	4.04663	0.566102
ENSG00000260599.1	CTC-457E21.1	sense_intronic	0.893084	0.158547	0.703787	FALSE	0h_vs_30m	edgeR	-1.4049	FALSE	FALSE	FALSE	FALSE	FALSE	FALSE	1.98803	0.337446
ENSG00000269332.5	GOLGA2P9	transcribed_unprocessed_pseudogene	0.522897	0.180883	0.556336	FALSE	0h_vs_30m	edgeR	0.198465	FALSE	FALSE	FALSE	FALSE	FALSE	FALSE	1.79036	0.566102
ENSG00000229676.2	ZNF492	protein_coding	0.136976	0.652249	0.769698	FALSE	0h_vs_30m	edgeR	1.10261	FALSE	FALSE	FALSE	FALSE	FALSE	FALSE	0.203077	1.19558
ENSG00000198153.8	ZNF849P	unprocessed_pseudogene	0.254088	0.413609	0.760767	FALSE	0h_vs_30m	edgeR	0.607413	FALSE	FALSE	FALSE	FALSE	FALSE	FALSE	0.668404	0.773004
ENSG00000241282.1	RPL34P33	processed_pseudogene	-0.534348	0.000251449	0.0073229	FALSE	0h_vs_30m	edgeR	5.39323	FALSE	FALSE	FALSE	FALSE	FALSE	FALSE	13.4013	1.33745
ENSG00000213973.8	ZNF99	protein_coding	-0.269082	0.355699	0.694705	FALSE	0h_vs_30m	edgeR	0.799882	FALSE	FALSE	FALSE	FALSE	FALSE	FALSE	0.853022	0.773004
ENSG00000268696.1	ZNF723P	unprocessed_pseudogene	0.0307207	0.926659	1	FALSE	0h_vs_30m	edgeR	0.637639	FALSE	FALSE	FALSE	FALSE	FALSE	FALSE	0.00847313	0.689237
ENSG00000269067.1	ZNF728	protein_coding	0.877304	0.00587989	0.0542782	FALSE	0h_vs_30m	edgeR	0.368643	FALSE	FALSE	FALSE	FALSE	FALSE	FALSE	7.58675	0.779095
ENSG00000183850.13	ZNF730	protein_coding	0.356516	0.26012	0.564218	FALSE	0h_vs_30m	edgeR	0.689418	FALSE	FALSE	FALSE	FALSE	FALSE	FALSE	1.26812	0.79605
ENSG00000268105.1	RP11-369G6.2	processed_pseudogene	-0.24093	0.0874233	0.210972	FALSE	0h_vs_30m	edgeR	4.02392	FALSE	FALSE	FALSE	FALSE	FALSE	FALSE	2.92119	1.28678
ENSG00000267920.1	SNX6P1	processed_pseudogene	0.0236066	0.895502	0.876143	FALSE	0h_vs_30m	edgeR	2.42099	FALSE	FALSE	FALSE	FALSE	FALSE	FALSE	0.0172517	1.30193
ENSG00000269471.1	RP11-15H20.2	processed_pseudogene	0.64944	0.225401	0.86215	FALSE	0h_vs_30m	edgeR	-1.27491	FALSE	FALSE	FALSE	FALSE	FALSE	FALSE	1.46965	0.337446
ENSG00000196081.9	ZNF724P	protein_coding	-0.0310288	0.902761	0.921512	FALSE	0h_vs_30m	edgeR	1.24443	FALSE	FALSE	FALSE	FALSE	FALSE	FALSE	0.0149265	1.19558
ENSG00000269837.1	IPO5P1	transcribed_processed_pseudogene	0.209444	0.384197	0.728146	FALSE	0h_vs_30m	edgeR	0.855719	FALSE	FALSE	FALSE	FALSE	FALSE	FALSE	0.757228	0.773004
ENSG00000269107.1	RP11-15H20.7	lincRNA	0.56942	0.400694	1	FALSE	0h_vs_30m	edgeR	-2.24343	FALSE	FALSE	FALSE	FALSE	FALSE	FALSE	0.706242	0.286192
ENSG00000213971.7	RP11-15H20.6	processed_transcript	0.349426	0.51371	1	FALSE	0h_vs_30m	edgeR	-1.21823	FALSE	FALSE	FALSE	FALSE	FALSE	FALSE	0.426503	0.301931
ENSG00000167232.13	ZNF91	protein_coding	0.19289	0.29075	0.448211	FALSE	0h_vs_30m	edgeR	4.18117	FALSE	FALSE	FALSE	TRUE	FALSE	FALSE	1.11615	1.30193
ENSG00000268992.1	CDC42EP3P1	processed_pseudogene	0.50142	0.0490976	0.201018	FALSE	0h_vs_30m	edgeR	0.941728	FALSE	FALSE	FALSE	FALSE	FALSE	FALSE	3.87201	0.779095
ENSG00000268100.1	ZNF725P	unprocessed_pseudogene	0.233882	0.37352	0.712028	FALSE	0h_vs_30m	edgeR	0.19634	FALSE	FALSE	FALSE	FALSE	FALSE	FALSE	0.791921	0.779095
ENSG00000197372.9	ZNF675	protein_coding	-0.325408	0.0888832	0.213231	FALSE	0h_vs_30m	edgeR	2.13454	FALSE	FALSE	FALSE	FALSE	FALSE	FALSE	2.89448	1.28678
ENSG00000268455.1	RP11-359H18.2	unprocessed_pseudogene	1.72261	0.0200094	0.207684	FALSE	0h_vs_30m	edgeR	-2.14167	FALSE	FALSE	FALSE	FALSE	FALSE	FALSE	5.41107	0.301931
ENSG00000240231.1	RPS27P29	processed_pseudogene	-0.440609	0.00529598	0.0378315	FALSE	0h_vs_30m	edgeR	7.12826	FALSE	FALSE	FALSE	FALSE	FALSE	FALSE	7.77549	1.27591
ENSG00000196172.9	ZNF681	protein_coding	-0.126111	0.645761	1	FALSE	0h_vs_30m	edgeR	0.847413	FALSE	FALSE	FALSE	TRUE	FALSE	FALSE	0.211286	0.689237
ENSG00000233836.7	RP11-255H23.2	transcribed_unprocessed_pseudogene	0.191139	0.677197	1	FALSE	0h_vs_30m	edgeR	-0.684228	FALSE	FALSE	FALSE	FALSE	FALSE	FALSE	0.173299	0.773004
ENSG00000267924.1	RP11-255H23.4	lincRNA	-0.324624	0.0132052	0.066066	FALSE	0h_vs_30m	edgeR	5.81191	FALSE	FALSE	FALSE	FALSE	FALSE	FALSE	6.14142	1.27179
ENSG00000225178.5	RPSAP58	processed_pseudogene	-0.399742	0.00647326	0.0412292	FALSE	0h_vs_30m	edgeR	8.83236	FALSE	FALSE	FALSE	FALSE	FALSE	FALSE	7.4136	1.33745
ENSG00000213967.10	ZNF726	protein_coding	0.126739	0.544676	0.697221	FALSE	0h_vs_30m	edgeR	1.66645	FALSE	FALSE	FALSE	TRUE	FALSE	FALSE	0.366941	1.17648
ENSG00000269289.5	CTB-92J24.3	antisense	0.371624	0.37919	1	FALSE	0h_vs_30m	edgeR	-0.992025	FALSE	FALSE	FALSE	FALSE	FALSE	FALSE	0.773328	0.29242
ENSG00000213096.9	ZNF254	protein_coding	-0.0781815	0.646763	0.727933	FALSE	0h_vs_30m	edgeR	3.45068	FALSE	FALSE	FALSE	FALSE	FALSE	FALSE	0.210006	1.30193
ENSG00000268362.5	CTD-2017D11.1	lincRNA	0.0733245	0.766543	1	FALSE	0h_vs_30m	edgeR	0.356482	FALSE	FALSE	FALSE	FALSE	FALSE	FALSE	0.0881498	0.689237
ENSG00000279425.1	CTD-2017D11.2	TEC	0.0553572	0.923839	1	FALSE	0h_vs_30m	edgeR	-1.762	FALSE	FALSE	FALSE	FALSE	FALSE	FALSE	0.0091393	0.282609
ENSG00000267696.6	CTB-151G24.1	lincRNA	-0.789376	0.191965	0.870021	FALSE	0h_vs_30m	edgeR	-2.16562	FALSE	FALSE	FALSE	FALSE	FALSE	FALSE	1.70247	0.282609
ENSG00000279882.1	CTB-151G24.2	TEC	0.0209161	0.966025	1	FALSE	0h_vs_30m	edgeR	-1.55559	FALSE	FALSE	FALSE	FALSE	FALSE	FALSE	0.00181429	0.286192
ENSG00000261824.6	LINC00662	lincRNA	-0.143022	0.388441	0.531488	FALSE	0h_vs_30m	edgeR	2.53087	FALSE	FALSE	FALSE	FALSE	FALSE	FALSE	0.743816	1.31176
ENSG00000261770.1	CTC-459F4.1	lincRNA	-0.29877	0.356151	0.68301	FALSE	0h_vs_30m	edgeR	0.831541	FALSE	FALSE	FALSE	FALSE	FALSE	FALSE	0.85142	0.79605
ENSG00000267575.6	CTC-459F4.3	lincRNA	0.143375	0.486722	0.651238	FALSE	0h_vs_30m	edgeR	1.14112	FALSE	FALSE	FALSE	FALSE	FALSE	FALSE	0.483765	1.17648
ENSG00000272635.1	LLNLF-65H9.1	processed_transcript	0.0132383	0.976558	1	FALSE	0h_vs_30m	edgeR	-1.25394	FALSE	FALSE	FALSE	FALSE	FALSE	FALSE	0.000863433	0.301931
ENSG00000281468.1	CTC-459F4.9	sense_intronic	-0.733656	0.128228	0.617949	FALSE	0h_vs_30m	edgeR	-1.45528	FALSE	FALSE	FALSE	FALSE	FALSE	FALSE	2.31382	0.337446
ENSG00000267264.1	CTC-459F4.6	processed_pseudogene	0.00723622	0.991681	1	FALSE	0h_vs_30m	edgeR	-2.32018	FALSE	FALSE	FALSE	FALSE	FALSE	FALSE	0.000108717	0.282609
ENSG00000267323.1	SLC25A1P5	processed_pseudogene	0.0418469	0.911228	1	FALSE	0h_vs_30m	edgeR	-0.790636	FALSE	FALSE	FALSE	FALSE	FALSE	FALSE	0.0124299	0.689237
ENSG00000260725.1	AC005307.1	lincRNA	0.792465	0.191221	0.839512	FALSE	0h_vs_30m	edgeR	-1.67149	FALSE	FALSE	FALSE	FALSE	FALSE	FALSE	1.70819	0.301931
ENSG00000169021.5	UQCRFS1	protein_coding	-0.462468	0.00162122	0.0198324	FALSE	0h_vs_30m	edgeR	5.55019	FALSE	FALSE	FALSE	FALSE	FALSE	FALSE	9.9355	1.33745
ENSG00000105171.9	POP4	protein_coding	-0.270792	0.0618794	0.173322	FALSE	0h_vs_30m	edgeR	3.84518	FALSE	FALSE	FALSE	FALSE	FALSE	FALSE	3.48628	1.25021
ENSG00000166289.5	PLEKHF1	protein_coding	-0.396633	0.128217	0.281909	FALSE	0h_vs_30m	edgeR	1.69294	FALSE	FALSE	FALSE	FALSE	FALSE	FALSE	2.31396	1.19558
ENSG00000131943.17	C19orf12	protein_coding	-0.148074	0.279636	0.448609	FALSE	0h_vs_30m	edgeR	4.22863	FALSE	FALSE	FALSE	FALSE	FALSE	FALSE	1.16886	1.25021
ENSG00000105173.13	CCNE1	protein_coding	-0.23164	0.202031	0.41553	FALSE	0h_vs_30m	edgeR	1.99499	FALSE	FALSE	FALSE	FALSE	FALSE	FALSE	1.62763	1.02216
ENSG00000267258.1	CTC-448F2.3	processed_pseudogene	-0.267137	0.043332	0.137475	FALSE	0h_vs_30m	edgeR	4.51935	FALSE	FALSE	FALSE	FALSE	FALSE	FALSE	4.0824	1.27591
ENSG00000105176.17	URI1	protein_coding	-0.180385	0.157936	0.305575	FALSE	0h_vs_30m	edgeR	5.82042	FALSE	FALSE	FALSE	FALSE	FALSE	FALSE	1.99387	1.30193
ENSG00000242100.2	RPL9P32	processed_pseudogene	-0.449008	0.00306611	0.0277166	FALSE	0h_vs_30m	edgeR	6.89357	FALSE	FALSE	FALSE	FALSE	FALSE	FALSE	8.76771	1.33745
ENSG00000267692.1	TAF9P3	processed_pseudogene	-0.364022	0.373641	0.715814	FALSE	0h_vs_30m	edgeR	-0.696046	FALSE	FALSE	FALSE	FALSE	FALSE	FALSE	0.79152	0.773004
ENSG00000266910.1	CTC-448F2.6	processed_pseudogene	-0.152218	0.418598	0.588162	FALSE	0h_vs_30m	edgeR	2.09901	FALSE	FALSE	FALSE	FALSE	FALSE	FALSE	0.654248	1.19558
ENSG00000121297.6	TSHZ3	protein_coding	0.418696	0.0010648	0.0163049	FALSE	0h_vs_30m	edgeR	4.69051	FALSE	FALSE	FALSE	FALSE	FALSE	FALSE	10.7114	1.27591
ENSG00000278875.1	CTC-439O9.1	TEC	1.58761	0.00430723	0.0832516	FALSE	0h_vs_30m	edgeR	-1.60249	FALSE	FALSE	FALSE	FALSE	FALSE	FALSE	8.14953	0.282609
ENSG00000168813.16	ZNF507	protein_coding	0.495082	0.0107514	0.0578093	FALSE	0h_vs_30m	edgeR	4.66314	FALSE	FALSE	FALSE	FALSE	FALSE	FALSE	6.50594	1.28678
ENSG00000267213.4	AC007773.2	antisense	-0.944477	0.00820125	0.0806284	FALSE	0h_vs_30m	edgeR	-0.740745	FALSE	FALSE	FALSE	FALSE	FALSE	FALSE	6.98899	0.566102
ENSG00000178904.18	DPY19L3	protein_coding	0.200047	0.220618	0.370758	FALSE	0h_vs_30m	edgeR	5.84082	FALSE	FALSE	FALSE	FALSE	FALSE	FALSE	1.50035	1.33745
ENSG00000105185.11	PDCD5	protein_coding	-0.40792	0.00509549	0.0371279	FALSE	0h_vs_30m	edgeR	5.08111	FALSE	FALSE	FALSE	FALSE	FALSE	FALSE	7.84523	1.27179
ENSG00000105186.14	ANKRD27	protein_coding	0.318996	0.029789	0.107382	FALSE	0h_vs_30m	edgeR	4.28502	FALSE	FALSE	FALSE	FALSE	FALSE	FALSE	4.72143	1.31176
ENSG00000267475.1	CTD-2538C1.2	lincRNA	-0.580232	0.219258	0.554976	FALSE	0h_vs_30m	edgeR	-1.19301	FALSE	FALSE	FALSE	FALSE	FALSE	FALSE	1.50922	0.689237
ENSG00000213965.3	NUDT19	protein_coding	-0.194504	0.258964	0.417215	FALSE	0h_vs_30m	edgeR	3.06871	FALSE	FALSE	FALSE	FALSE	FALSE	FALSE	1.27429	1.30193
ENSG00000121289.17	CEP89	protein_coding	0.147969	0.277393	0.435674	FALSE	0h_vs_30m	edgeR	4.19246	FALSE	FALSE	FALSE	FALSE	FALSE	FALSE	1.17982	1.30193
ENSG00000131944.9	FAAP24	protein_coding	-0.268205	0.269693	0.584288	FALSE	0h_vs_30m	edgeR	0.726859	FALSE	FALSE	FALSE	FALSE	FALSE	FALSE	1.21831	0.779095
ENSG00000131941.7	RHPN2	protein_coding	1.39096	0.00730023	0.113614	FALSE	0h_vs_30m	edgeR	-1.65739	FALSE	FALSE	FALSE	FALSE	FALSE	FALSE	7.19757	0.29242
ENSG00000076650.6	GPATCH1	protein_coding	0.106928	0.532675	0.646919	FALSE	0h_vs_30m	edgeR	2.45238	FALSE	FALSE	FALSE	FALSE	FALSE	FALSE	0.389286	1.30193
ENSG00000166359.10	WDR88	protein_coding	-0.231107	0.629437	1	FALSE	0h_vs_30m	edgeR	-1.67507	FALSE	FALSE	FALSE	FALSE	FALSE	FALSE	0.232825	0.301931
ENSG00000130881.13	LRP3	protein_coding	-0.108562	0.665254	0.744833	FALSE	0h_vs_30m	edgeR	3.95792	FALSE	FALSE	FALSE	FALSE	FALSE	FALSE	0.187204	1.28678
ENSG00000273420.1	CTD-2540B15.13	3prime_overlapping_ncrna	-0.416417	0.308238	0.537283	FALSE	0h_vs_30m	edgeR	1.4645	FALSE	FALSE	FALSE	FALSE	FALSE	FALSE	1.03821	1.02216
ENSG00000130876.11	SLC7A10	protein_coding	0.281963	0.635995	1	FALSE	0h_vs_30m	edgeR	-1.89914	FALSE	FALSE	FALSE	FALSE	FALSE	FALSE	0.224018	0.286192
ENSG00000267296.2	CEBPA-AS1	antisense	-0.466542	0.465618	1	FALSE	0h_vs_30m	edgeR	-2.26673	FALSE	FALSE	FALSE	FALSE	FALSE	FALSE	0.532356	0.301931
ENSG00000243864.1	RPS3AP50	processed_pseudogene	-0.361593	0.53939	1	FALSE	0h_vs_30m	edgeR	-1.92094	FALSE	FALSE	FALSE	FALSE	FALSE	FALSE	0.376671	0.29242
ENSG00000266899.1	AKR1B1P7	processed_pseudogene	-0.400783	0.0345956	0.117621	FALSE	0h_vs_30m	edgeR	2.61018	FALSE	FALSE	FALSE	FALSE	FALSE	FALSE	4.46502	1.31176
ENSG00000153879.8	CEBPG	protein_coding	0.171355	0.31878	0.477124	FALSE	0h_vs_30m	edgeR	4.23729	FALSE	FALSE	FALSE	TRUE	FALSE	FALSE	0.993945	1.28678
ENSG00000124299.13	PEPD	protein_coding	-0.21453	0.170352	0.320967	FALSE	0h_vs_30m	edgeR	5.49135	FALSE	FALSE	FALSE	FALSE	FALSE	FALSE	1.87984	1.30193
ENSG00000232429.3	RPL21P131	processed_pseudogene	-0.499149	0.00133905	0.0185625	FALSE	0h_vs_30m	edgeR	3.92044	FALSE	FALSE	FALSE	FALSE	FALSE	FALSE	10.2879	1.25021
ENSG00000153885.14	KCTD15	protein_coding	-0.0122546	0.932694	0.891823	FALSE	0h_vs_30m	edgeR	4.3264	FALSE	FALSE	FALSE	FALSE	FALSE	FALSE	0.00713274	1.31176
ENSG00000239253.1	RPS4XP23	processed_pseudogene	-0.704342	0.0827348	0.373588	FALSE	0h_vs_30m	edgeR	-0.797327	FALSE	FALSE	FALSE	FALSE	FALSE	FALSE	3.01034	0.495724
ENSG00000249987.1	RPS4XP20	processed_pseudogene	-0.489671	0.00901165	0.0519254	FALSE	0h_vs_30m	edgeR	3.08557	FALSE	FALSE	FALSE	FALSE	FALSE	FALSE	6.82052	1.28678
ENSG00000186008.7	RPS4XP21	processed_pseudogene	-0.658743	0.29602	1	FALSE	0h_vs_30m	edgeR	-2.21593	FALSE	FALSE	FALSE	FALSE	FALSE	FALSE	1.09204	0.286192
ENSG00000270849.1	CHCHD2P3	processed_pseudogene	-1.2894	0.0239172	0.139302	FALSE	0h_vs_30m	edgeR	-1.38234	FALSE	FALSE	FALSE	FALSE	FALSE	FALSE	5.10062	0.689237
ENSG00000257103.8	LSM14A	protein_coding	0.0259476	0.838196	0.846084	FALSE	0h_vs_30m	edgeR	6.30367	FALSE	FALSE	FALSE	FALSE	FALSE	FALSE	0.0416985	1.30193
ENSG00000166398.12	KIAA0355	protein_coding	0.609703	0.000575798	0.0118313	FALSE	0h_vs_30m	edgeR	5.18987	FALSE	FALSE	FALSE	FALSE	FALSE	FALSE	11.8526	1.27179
ENSG00000257074.3	RPL29P33	processed_pseudogene	-0.332547	0.0415836	0.133205	FALSE	0h_vs_30m	edgeR	5.83848	FALSE	FALSE	FALSE	FALSE	FALSE	FALSE	4.15207	1.28678
ENSG00000267219.1	AC010504.2	antisense	0.112736	0.860193	1	FALSE	0h_vs_30m	edgeR	-2.09556	FALSE	FALSE	FALSE	FALSE	FALSE	FALSE	0.0310212	0.286192
ENSG00000105220.14	GPI	protein_coding	0.0670223	0.634462	0.719439	FALSE	0h_vs_30m	edgeR	6.86301	FALSE	FALSE	FALSE	FALSE	FALSE	FALSE	0.226058	1.30193
ENSG00000266953.6	RP11-618P17.4	protein_coding	0.0707067	0.654706	0.730144	FALSE	0h_vs_30m	edgeR	3.85991	FALSE	FALSE	FALSE	FALSE	FALSE	FALSE	0.200018	1.31176
ENSG00000126249.7	PDCD2L	protein_coding	-0.384941	0.182753	0.464098	FALSE	0h_vs_30m	edgeR	1.02756	FALSE	FALSE	FALSE	FALSE	FALSE	FALSE	1.77509	0.773004
ENSG00000126261.12	UBA2	protein_coding	-0.0545874	0.673208	0.733912	FALSE	0h_vs_30m	edgeR	5.9519	FALSE	FALSE	FALSE	FALSE	FALSE	FALSE	0.177872	1.33745
ENSG00000142279.12	WTIP	protein_coding	-0.0175756	0.930178	0.890877	FALSE	0h_vs_30m	edgeR	3.54546	FALSE	FALSE	FALSE	FALSE	FALSE	FALSE	0.00767732	1.31176
ENSG00000239210.2	RPS26P55	processed_pseudogene	-0.907485	0.00149669	0.0246635	FALSE	0h_vs_30m	edgeR	-0.274594	FALSE	FALSE	FALSE	FALSE	FALSE	FALSE	10.0827	0.79605
ENSG00000248830.1	ZNF807	unprocessed_pseudogene	-0.266718	0.161923	0.33171	FALSE	0h_vs_30m	edgeR	2.06361	FALSE	FALSE	FALSE	FALSE	FALSE	FALSE	1.95617	1.17648
ENSG00000279329.1	CTD-2553L13.9	TEC	0.10379	0.808167	1	FALSE	0h_vs_30m	edgeR	-0.78124	FALSE	FALSE	FALSE	FALSE	FALSE	FALSE	0.0589476	0.773004
ENSG00000089335.20	ZNF302	protein_coding	-0.279688	0.0645716	0.174978	FALSE	0h_vs_30m	edgeR	4.15795	FALSE	FALSE	FALSE	TRUE	FALSE	FALSE	3.41589	1.28678
ENSG00000274104.1	CTD-2553L13.10	lincRNA	0.121968	0.812594	1	FALSE	0h_vs_30m	edgeR	-1.82443	FALSE	FALSE	FALSE	FALSE	FALSE	FALSE	0.0562076	0.282609
ENSG00000197841.14	ZNF181	protein_coding	-0.333977	0.0533782	0.153478	FALSE	0h_vs_30m	edgeR	3.3664	FALSE	FALSE	FALSE	FALSE	FALSE	FALSE	3.73204	1.31176
ENSG00000153896.17	ZNF599	protein_coding	-0.247446	0.197549	0.354803	FALSE	0h_vs_30m	edgeR	1.83484	FALSE	FALSE	FALSE	FALSE	FALSE	FALSE	1.6604	1.28678
ENSG00000168661.14	ZNF30	protein_coding	-0.434853	0.0967156	0.235556	FALSE	0h_vs_30m	edgeR	1.29212	FALSE	FALSE	FALSE	TRUE	FALSE	FALSE	2.75889	1.19558
ENSG00000280106.1	CTC-523E23.3	TEC	-1.23594	0.118308	0.588741	FALSE	0h_vs_30m	edgeR	-1.82331	FALSE	FALSE	FALSE	FALSE	FALSE	FALSE	2.43958	0.337446
ENSG00000180884.9	ZNF792	protein_coding	-0.00593757	0.985113	1	FALSE	0h_vs_30m	edgeR	0.513957	FALSE	FALSE	FALSE	FALSE	FALSE	FALSE	0.000348147	0.773004
ENSG00000089351.14	GRAMD1A	protein_coding	0.276234	0.0945208	0.218526	FALSE	0h_vs_30m	edgeR	4.69456	FALSE	FALSE	FALSE	FALSE	FALSE	FALSE	2.79564	1.31176
ENSG00000271032.1	CTD-2527I21.14	antisense	0.138191	0.844147	1	FALSE	0h_vs_30m	edgeR	-2.02322	FALSE	FALSE	FALSE	FALSE	FALSE	FALSE	0.0386482	0.301931
ENSG00000105711.10	SCN1B	protein_coding	0.184966	0.45089	0.677187	FALSE	0h_vs_30m	edgeR	1.44396	FALSE	FALSE	FALSE	FALSE	FALSE	FALSE	0.568415	1.02216
ENSG00000089356.16	FXYD3	protein_coding	0.361431	0.607961	1	FALSE	0h_vs_30m	edgeR	-2.37701	FALSE	FALSE	FALSE	FALSE	FALSE	FALSE	0.263154	0.286776
ENSG00000153902.13	LGI4	protein_coding	-0.256125	0.667907	1	FALSE	0h_vs_30m	edgeR	-1.83834	FALSE	FALSE	FALSE	FALSE	FALSE	FALSE	0.18406	0.282609
ENSG00000089327.14	FXYD5	protein_coding	-0.0678067	0.6201	0.714726	FALSE	0h_vs_30m	edgeR	5.31147	FALSE	FALSE	FALSE	FALSE	FALSE	FALSE	0.245727	1.28678
ENSG00000105699.16	LSR	protein_coding	-0.0163395	0.969081	1	FALSE	0h_vs_30m	edgeR	-0.053298	FALSE	FALSE	FALSE	FALSE	FALSE	FALSE	0.00150242	0.779095
ENSG00000105698.15	USF2	protein_coding	-0.0845608	0.634486	0.724441	FALSE	0h_vs_30m	edgeR	4.75019	FALSE	FALSE	FALSE	TRUE	FALSE	FALSE	0.226027	1.28678
ENSG00000268222.1	EEF1A1P7	processed_pseudogene	-0.285344	0.0227924	0.0917635	FALSE	0h_vs_30m	edgeR	9.73859	FALSE	FALSE	FALSE	FALSE	FALSE	FALSE	5.18426	1.27591
ENSG00000161249.20	DMKN	protein_coding	0.262897	0.414725	0.906351	FALSE	0h_vs_30m	edgeR	0.538965	FALSE	FALSE	FALSE	FALSE	FALSE	FALSE	0.665215	0.566102
ENSG00000189001.10	SBSN	protein_coding	-0.380455	0.0377573	0.125217	FALSE	0h_vs_30m	edgeR	2.52121	FALSE	FALSE	FALSE	FALSE	FALSE	FALSE	4.31592	1.28678
ENSG00000105679.8	GAPDHS	protein_coding	-0.0981043	0.800338	1	FALSE	0h_vs_30m	edgeR	-0.807588	FALSE	FALSE	FALSE	FALSE	FALSE	FALSE	0.0639633	0.779095
ENSG00000236144.6	TMEM147-AS1	antisense	-0.0805338	0.649072	0.734885	FALSE	0h_vs_30m	edgeR	2.23003	FALSE	FALSE	FALSE	FALSE	FALSE	FALSE	0.207072	1.28678
ENSG00000105677.11	TMEM147	protein_coding	-0.419704	0.0146004	0.068964	FALSE	0h_vs_30m	edgeR	4.77183	FALSE	FALSE	FALSE	FALSE	FALSE	FALSE	5.96405	1.30193
ENSG00000249115.8	HAUS5	protein_coding	-0.117766	0.537649	0.685178	FALSE	0h_vs_30m	edgeR	1.95738	FALSE	FALSE	FALSE	FALSE	FALSE	FALSE	0.379914	1.19532
ENSG00000126254.11	RBM42	protein_coding	-0.279631	0.210347	0.36425	FALSE	0h_vs_30m	edgeR	4.08033	FALSE	FALSE	FALSE	FALSE	FALSE	FALSE	1.56904	1.31176
ENSG00000105672.14	ETV2	protein_coding	0.0490439	0.923736	1	FALSE	0h_vs_30m	edgeR	-1.23581	FALSE	FALSE	FALSE	TRUE	FALSE	FALSE	0.00916401	0.286192
ENSG00000126267.8	COX6B1	protein_coding	-0.483001	0.00546743	0.0385647	FALSE	0h_vs_30m	edgeR	5.58979	FALSE	FALSE	FALSE	FALSE	FALSE	FALSE	7.71796	1.27591
ENSG00000267190.1	AC002314.4	processed_pseudogene	0.109972	0.795271	1	FALSE	0h_vs_30m	edgeR	-1.4815	FALSE	FALSE	FALSE	FALSE	FALSE	FALSE	0.067326	0.286192
ENSG00000272333.5	KMT2B	protein_coding	0.746825	2.66523e-05	0.00187148	FALSE	0h_vs_30m	edgeR	3.96778	TRUE	FALSE	FALSE	TRUE	TRUE	FALSE	17.6428	1.30193
ENSG00000126246.9	IGFLR1	protein_coding	-0.307206	0.481455	1	FALSE	0h_vs_30m	edgeR	-0.691609	FALSE	FALSE	FALSE	FALSE	FALSE	FALSE	0.495565	0.566102
ENSG00000267120.3	AD000671.6	protein_coding	-0.126133	0.545587	0.661207	FALSE	0h_vs_30m	edgeR	1.53828	FALSE	FALSE	FALSE	FALSE	FALSE	FALSE	0.365283	1.28678
ENSG00000161265.14	U2AF1L4	protein_coding	-0.0356665	0.866814	0.901278	FALSE	0h_vs_30m	edgeR	2.08923	FALSE	FALSE	FALSE	FALSE	FALSE	FALSE	0.0281255	1.19532
ENSG00000205155.7	PSENEN	protein_coding	-0.347215	0.0339767	0.117645	FALSE	0h_vs_30m	edgeR	3.94567	FALSE	FALSE	FALSE	FALSE	FALSE	FALSE	4.49588	1.28678
ENSG00000188223.9	AC002398.9	protein_coding	-0.396727	0.0237525	0.0953815	FALSE	0h_vs_30m	edgeR	3.4404	FALSE	FALSE	FALSE	FALSE	FALSE	FALSE	5.11262	1.25021
ENSG00000267439.1	AC002398.11	antisense	-0.291001	0.207156	0.381606	FALSE	0h_vs_30m	edgeR	1.50916	FALSE	FALSE	FALSE	FALSE	FALSE	FALSE	1.59119	1.19867
ENSG00000267796.7	LIN37	protein_coding	-0.396131	0.104414	0.247548	FALSE	0h_vs_30m	edgeR	2.15001	FALSE	FALSE	FALSE	FALSE	FALSE	FALSE	2.6368	1.19558
ENSG00000267328.1	AC002398.12	antisense	-0.0389581	0.801331	0.831534	FALSE	0h_vs_30m	edgeR	5.47141	FALSE	FALSE	FALSE	FALSE	FALSE	FALSE	0.0633153	1.28678
ENSG00000004776.11	HSPB6	protein_coding	-0.021814	0.898861	0.877997	FALSE	0h_vs_30m	edgeR	6.06558	FALSE	FALSE	FALSE	FALSE	FALSE	FALSE	0.0161545	1.30193
ENSG00000167595.14	PROSER3	protein_coding	0.542736	0.00763159	0.0539273	FALSE	0h_vs_30m	edgeR	1.91067	FALSE	FALSE	FALSE	FALSE	FALSE	FALSE	7.11795	1.02216
ENSG00000267049.1	AC002398.13	antisense	-0.456773	0.24432	0.724244	FALSE	0h_vs_30m	edgeR	-0.453536	FALSE	FALSE	FALSE	FALSE	FALSE	FALSE	1.35549	0.495724
ENSG00000004777.18	ARHGAP33	protein_coding	0.370501	0.191565	0.347803	FALSE	0h_vs_30m	edgeR	1.33836	FALSE	FALSE	FALSE	FALSE	FALSE	FALSE	1.70554	1.28678
ENSG00000105290.11	APLP1	protein_coding	0.101185	0.587651	0.703922	FALSE	0h_vs_30m	edgeR	2.55667	FALSE	FALSE	FALSE	FALSE	FALSE	FALSE	0.294028	1.25021
ENSG00000167604.13	NFKBID	protein_coding	-0.256082	0.47793	1	FALSE	0h_vs_30m	edgeR	-0.36179	FALSE	FALSE	FALSE	FALSE	FALSE	FALSE	0.503582	0.495724
ENSG00000280194.1	AD000864.6	TEC	0.236385	0.667929	1	FALSE	0h_vs_30m	edgeR	-2.05045	FALSE	FALSE	FALSE	FALSE	FALSE	FALSE	0.184034	0.301931
ENSG00000126243.8	LRFN3	protein_coding	0.325555	0.077973	0.194088	FALSE	0h_vs_30m	edgeR	2.62058	FALSE	FALSE	FALSE	FALSE	FALSE	FALSE	3.10665	1.31176
ENSG00000267786.1	AF038458.3	lincRNA	0.879199	0.201949	0.887484	FALSE	0h_vs_30m	edgeR	-1.95979	FALSE	FALSE	FALSE	FALSE	FALSE	FALSE	1.62822	0.286776
ENSG00000267113.1	AF038458.4	processed_pseudogene	0.129396	0.670067	1	FALSE	0h_vs_30m	edgeR	0.25086	FALSE	FALSE	FALSE	FALSE	FALSE	FALSE	0.181523	0.566102
ENSG00000205138.3	SDHAF1	protein_coding	-0.561193	0.00923667	0.0527515	FALSE	0h_vs_30m	edgeR	1.50323	FALSE	FALSE	FALSE	FALSE	FALSE	FALSE	6.77648	1.28678
ENSG00000181392.14	SYNE4	protein_coding	0.378211	0.605641	1	FALSE	0h_vs_30m	edgeR	-2.21371	FALSE	FALSE	FALSE	FALSE	FALSE	FALSE	0.266571	0.301931
ENSG00000248101.2	AC002116.8	processed_transcript	-0.256377	0.325186	0.554976	FALSE	0h_vs_30m	edgeR	1.94508	FALSE	FALSE	FALSE	FALSE	FALSE	FALSE	0.967973	1.02216
ENSG00000239382.10	ALKBH6	protein_coding	-0.252516	0.260701	0.441935	FALSE	0h_vs_30m	edgeR	2.31445	FALSE	FALSE	FALSE	FALSE	FALSE	FALSE	1.26503	1.19532
ENSG00000267698.1	AC002116.7	antisense	0.827795	0.000886713	0.0155191	FALSE	0h_vs_30m	edgeR	1.76781	FALSE	FALSE	FALSE	FALSE	FALSE	FALSE	11.0503	1.17648
ENSG00000105270.14	CLIP3	protein_coding	0.350399	0.0191607	0.082724	FALSE	0h_vs_30m	edgeR	5.86157	FALSE	FALSE	FALSE	FALSE	FALSE	FALSE	5.48679	1.27179
ENSG00000161277.10	THAP8	protein_coding	-0.215671	0.392828	0.565538	FALSE	0h_vs_30m	edgeR	1.51965	FALSE	FALSE	FALSE	FALSE	FALSE	FALSE	0.730172	1.19867
ENSG00000075702.16	WDR62	protein_coding	0.477956	0.131724	0.406546	FALSE	0h_vs_30m	edgeR	0.00809706	FALSE	FALSE	FALSE	FALSE	FALSE	FALSE	2.27206	0.689237
ENSG00000105258.8	POLR2I	protein_coding	-0.54728	0.0074365	0.0453033	FALSE	0h_vs_30m	edgeR	2.66931	FALSE	FALSE	FALSE	FALSE	FALSE	FALSE	7.16439	1.31176
ENSG00000105254.11	TBCB	protein_coding	-0.326252	0.0856485	0.208315	FALSE	0h_vs_30m	edgeR	4.90095	FALSE	FALSE	FALSE	FALSE	FALSE	FALSE	2.95432	1.28678
ENSG00000279504.1	AD001527.4	TEC	-0.362046	0.126451	0.266062	FALSE	0h_vs_30m	edgeR	2.06458	FALSE	FALSE	FALSE	FALSE	FALSE	FALSE	2.33554	1.28678
ENSG00000126247.10	CAPNS1	protein_coding	-0.152433	0.310405	0.472093	FALSE	0h_vs_30m	edgeR	7.6537	FALSE	FALSE	FALSE	FALSE	FALSE	FALSE	1.02895	1.27591
ENSG00000161281.10	COX7A1	protein_coding	-0.49298	0.0333568	0.115368	FALSE	0h_vs_30m	edgeR	3.69739	FALSE	FALSE	FALSE	FALSE	FALSE	FALSE	4.52737	1.30193
ENSG00000196357.11	ZNF565	protein_coding	0.24778	0.3155	0.495676	FALSE	0h_vs_30m	edgeR	1.2991	FALSE	FALSE	FALSE	TRUE	FALSE	FALSE	1.00751	1.19558
ENSG00000167635.11	ZNF146	protein_coding	-0.0377721	0.776756	0.799097	FALSE	0h_vs_30m	edgeR	6.34779	FALSE	FALSE	FALSE	TRUE	FALSE	FALSE	0.0803997	1.33745
ENSG00000267053.6	CTD-3162L10.1	lincRNA	-0.753336	0.0407793	0.304815	FALSE	0h_vs_30m	edgeR	-0.943774	FALSE	FALSE	FALSE	FALSE	FALSE	FALSE	4.18516	0.337446
ENSG00000232677.6	LINC00665	lincRNA	-0.107163	0.61604	0.743378	FALSE	0h_vs_30m	edgeR	1.98299	FALSE	FALSE	FALSE	FALSE	FALSE	FALSE	0.251473	1.19558
ENSG00000142065.13	ZFP14	protein_coding	-0.248349	0.24469	0.424959	FALSE	0h_vs_30m	edgeR	1.48626	FALSE	FALSE	FALSE	TRUE	FALSE	FALSE	1.35337	1.19558
ENSG00000181007.8	ZFP82	protein_coding	-0.377044	0.0666473	0.176627	FALSE	0h_vs_30m	edgeR	2.31144	FALSE	FALSE	FALSE	TRUE	FALSE	FALSE	3.36372	1.30193
ENSG00000186017.14	ZNF566	protein_coding	-0.265074	0.157202	0.304675	FALSE	0h_vs_30m	edgeR	2.70878	FALSE	FALSE	FALSE	FALSE	FALSE	FALSE	2.00094	1.30193
ENSG00000267309.1	CTD-2630F21.1	antisense	1.10154	0.0348036	0.308751	FALSE	0h_vs_30m	edgeR	-1.51106	FALSE	FALSE	FALSE	FALSE	FALSE	FALSE	4.45478	0.282609
ENSG00000267091.1	CTBP2P7	processed_pseudogene	0.417735	0.465962	1	FALSE	0h_vs_30m	edgeR	-1.65403	FALSE	FALSE	FALSE	FALSE	FALSE	FALSE	0.531536	0.337446
ENSG00000254004.6	ZNF260	protein_coding	-0.134573	0.405539	0.545553	FALSE	0h_vs_30m	edgeR	4.05999	FALSE	FALSE	FALSE	TRUE	FALSE	FALSE	0.691841	1.31176
ENSG00000186020.12	ZNF529	protein_coding	0.0534948	0.758873	0.819757	FALSE	0h_vs_30m	edgeR	3.25591	FALSE	FALSE	FALSE	FALSE	FALSE	FALSE	0.0942252	1.25021
ENSG00000233527.8	ZNF529-AS1	antisense	0.0150389	0.9589	1	FALSE	0h_vs_30m	edgeR	0.251296	FALSE	FALSE	FALSE	FALSE	FALSE	FALSE	0.00265573	0.79605
ENSG00000161298.16	ZNF382	protein_coding	0.167751	0.546039	0.692112	FALSE	0h_vs_30m	edgeR	1.51123	FALSE	FALSE	FALSE	FALSE	FALSE	FALSE	0.364461	1.19558
ENSG00000197808.11	ZNF461	protein_coding	-0.0301954	0.880639	0.909033	FALSE	0h_vs_30m	edgeR	2.02499	FALSE	FALSE	FALSE	TRUE	FALSE	FALSE	0.0225477	1.19532
ENSG00000276071.1	CTD-3234P18.6	lincRNA	1.07291	0.183684	0.820706	FALSE	0h_vs_30m	edgeR	-2.19032	FALSE	FALSE	FALSE	FALSE	FALSE	FALSE	1.76756	0.301931
ENSG00000225975.6	LINC01534	lincRNA	-0.539217	0.250899	1	FALSE	0h_vs_30m	edgeR	-1.70999	FALSE	FALSE	FALSE	FALSE	FALSE	FALSE	1.31829	0.282609
ENSG00000189042.13	ZNF567	protein_coding	-0.215605	0.300015	0.484912	FALSE	0h_vs_30m	edgeR	2.16053	FALSE	FALSE	FALSE	FALSE	FALSE	FALSE	1.07413	1.17648
ENSG00000267041.5	ZNF850	protein_coding	0.301368	0.346271	0.680106	FALSE	0h_vs_30m	edgeR	1.05084	FALSE	FALSE	FALSE	FALSE	FALSE	FALSE	0.887078	0.779095
ENSG00000267254.5	ZNF790-AS1	antisense	-0.134285	0.617307	1	FALSE	0h_vs_30m	edgeR	0.146403	FALSE	FALSE	FALSE	FALSE	FALSE	FALSE	0.24967	0.689237
ENSG00000197863.8	ZNF790	protein_coding	-0.151413	0.491138	0.648768	FALSE	0h_vs_30m	edgeR	1.75883	FALSE	FALSE	FALSE	TRUE	FALSE	FALSE	0.474033	1.19532
ENSG00000251247.9	ZNF345	protein_coding	-0.200997	0.377044	0.606489	FALSE	0h_vs_30m	edgeR	1.38132	FALSE	FALSE	FALSE	TRUE	FALSE	FALSE	0.780317	1.02216
ENSG00000185869.13	ZNF829	protein_coding	0.0713023	0.731619	0.790055	FALSE	0h_vs_30m	edgeR	1.83695	FALSE	FALSE	FALSE	FALSE	FALSE	FALSE	0.11763	1.28678
ENSG00000243297.2	RPL31P61	processed_pseudogene	-0.537652	0.000500776	0.0109792	FALSE	0h_vs_30m	edgeR	5.42269	FALSE	FALSE	FALSE	FALSE	FALSE	FALSE	12.1128	1.30193
ENSG00000198453.12	ZNF568	protein_coding	0.00958183	0.955433	0.957112	FALSE	0h_vs_30m	edgeR	2.82982	FALSE	FALSE	FALSE	TRUE	FALSE	FALSE	0.00312315	1.19532
ENSG00000197050.10	ZNF420	protein_coding	-0.0857363	0.659013	0.774397	FALSE	0h_vs_30m	edgeR	2.20859	FALSE	FALSE	FALSE	TRUE	FALSE	FALSE	0.194724	1.19532
ENSG00000267345.1	CTD-2293H3.2	antisense	1.12083	0.163869	0.798655	FALSE	0h_vs_30m	edgeR	-2.34871	FALSE	FALSE	FALSE	FALSE	FALSE	FALSE	1.93815	0.282609
ENSG00000267360.6	CTC-454I21.3	protein_coding	0.0405911	0.832065	0.971778	FALSE	0h_vs_30m	edgeR	1.61927	FALSE	FALSE	FALSE	TRUE	FALSE	FALSE	0.0449669	1.02216
ENSG00000196967.10	ZNF585A	protein_coding	0.203387	0.287724	0.443333	FALSE	0h_vs_30m	edgeR	3.44461	FALSE	FALSE	FALSE	TRUE	FALSE	FALSE	1.13024	1.31176
ENSG00000267437.1	CTC-454I21.4	antisense	-0.195164	0.716833	1	FALSE	0h_vs_30m	edgeR	-1.40524	FALSE	FALSE	FALSE	FALSE	FALSE	FALSE	0.131548	0.29242
ENSG00000245680.9	ZNF585B	protein_coding	0.308718	0.106379	0.237075	FALSE	0h_vs_30m	edgeR	3.66745	FALSE	FALSE	FALSE	TRUE	FALSE	FALSE	2.60721	1.30193
ENSG00000188283.11	ZNF383	protein_coding	-0.232337	0.222796	0.40407	FALSE	0h_vs_30m	edgeR	2.17943	FALSE	FALSE	FALSE	TRUE	FALSE	FALSE	1.48627	1.17648
ENSG00000226686.7	LINC01535	lincRNA	-0.538031	0.161413	0.461221	FALSE	0h_vs_30m	edgeR	-0.805118	FALSE	FALSE	FALSE	FALSE	FALSE	FALSE	1.96094	0.689237
ENSG00000267605.5	CTD-3220F14.1	lincRNA	-0.912551	0.0413893	0.240385	FALSE	0h_vs_30m	edgeR	-0.844704	FALSE	FALSE	FALSE	FALSE	FALSE	FALSE	4.16	0.495724
ENSG00000181666.17	HKR1	protein_coding	0.111951	0.479076	0.621371	FALSE	0h_vs_30m	edgeR	3.19115	FALSE	FALSE	FALSE	FALSE	FALSE	FALSE	0.500965	1.25021
ENSG00000276846.1	CTD-3220F14.3	antisense	-0.757659	0.376231	1	FALSE	0h_vs_30m	edgeR	-2.3772	FALSE	FALSE	FALSE	FALSE	FALSE	FALSE	0.782981	0.337446
ENSG00000189164.14	ZNF527	protein_coding	-0.129917	0.507332	0.667984	FALSE	0h_vs_30m	edgeR	2.01981	FALSE	FALSE	FALSE	FALSE	FALSE	FALSE	0.439567	1.17648
ENSG00000196437.10	ZNF569	protein_coding	-0.112311	0.515418	0.634194	FALSE	0h_vs_30m	edgeR	2.69167	FALSE	FALSE	FALSE	FALSE	FALSE	FALSE	0.423052	1.30193
ENSG00000171827.10	ZNF570	protein_coding	-0.0566621	0.773109	0.809266	FALSE	0h_vs_30m	edgeR	2.50722	FALSE	FALSE	FALSE	FALSE	FALSE	FALSE	0.0831228	1.30193
ENSG00000188227.12	ZNF793	protein_coding	0.260843	0.420093	0.821702	FALSE	0h_vs_30m	edgeR	0.595504	FALSE	FALSE	FALSE	FALSE	FALSE	FALSE	0.650055	0.689237
ENSG00000180458.2	CTD-3064H18.4	antisense	0.0897595	0.843379	1	FALSE	0h_vs_30m	edgeR	-1.59137	FALSE	FALSE	FALSE	FALSE	FALSE	FALSE	0.0390353	0.286192
ENSG00000267470.5	ZNF571-AS1	antisense	0.211477	0.497376	0.898848	FALSE	0h_vs_30m	edgeR	-0.261337	FALSE	FALSE	FALSE	FALSE	FALSE	FALSE	0.46053	0.689237
ENSG00000171817.16	ZNF540	protein_coding	-0.999769	0.0071023	0.0801337	FALSE	0h_vs_30m	edgeR	-0.581815	FALSE	FALSE	FALSE	TRUE	FALSE	FALSE	7.24691	0.495724
ENSG00000180479.13	ZNF571	protein_coding	0.0478179	0.833305	0.848657	FALSE	0h_vs_30m	edgeR	1.23877	FALSE	FALSE	FALSE	TRUE	FALSE	FALSE	0.0442955	1.28678
ENSG00000120784.15	ZFP30	protein_coding	-0.207903	0.228901	0.385689	FALSE	0h_vs_30m	edgeR	2.76101	FALSE	FALSE	FALSE	TRUE	FALSE	FALSE	1.44768	1.30193
ENSG00000196381.10	ZNF781	protein_coding	-0.212344	0.353836	0.680106	FALSE	0h_vs_30m	edgeR	0.828444	FALSE	FALSE	FALSE	FALSE	FALSE	FALSE	0.859651	0.79605
ENSG00000267552.6	CTD-2528L19.4	protein_coding	0.380936	0.435986	0.932394	FALSE	0h_vs_30m	edgeR	-0.360902	FALSE	FALSE	FALSE	TRUE	FALSE	FALSE	0.606823	0.566102
ENSG00000267319.1	CTD-2528L19.3	processed_pseudogene	-0.629676	0.0543477	0.211608	FALSE	0h_vs_30m	edgeR	-0.059305	FALSE	FALSE	FALSE	FALSE	FALSE	FALSE	3.70199	0.79605
ENSG00000198182.12	ZNF607	protein_coding	-0.121325	0.512151	0.66533	FALSE	0h_vs_30m	edgeR	2.68972	FALSE	FALSE	FALSE	TRUE	FALSE	FALSE	0.429671	1.19532
ENSG00000267152.1	CTD-2528L19.6	lincRNA	-1.1804	0.000333937	0.0135751	TRUE	0h_vs_30m	edgeR	-0.462094	FALSE	FALSE	FALSE	FALSE	FALSE	FALSE	12.8697	0.566102
ENSG00000189144.13	ZNF573	protein_coding	0.0328031	0.837387	0.842249	FALSE	0h_vs_30m	edgeR	2.68221	FALSE	FALSE	FALSE	TRUE	FALSE	FALSE	0.0421224	1.31176
ENSG00000267422.1	CTD-2554C21.1	transcribed_processed_pseudogene	0.240741	0.125698	0.27035	FALSE	0h_vs_30m	edgeR	3.76922	FALSE	FALSE	FALSE	FALSE	FALSE	FALSE	2.34484	1.25021
ENSG00000105738.10	SIPA1L3	protein_coding	0.710634	0.000169805	0.00597037	FALSE	0h_vs_30m	edgeR	3.8331	FALSE	FALSE	FALSE	FALSE	FALSE	FALSE	14.1388	1.28678
ENSG00000011332.19	DPF1	protein_coding	0.368856	0.230872	0.645854	FALSE	0h_vs_30m	edgeR	0.0889369	FALSE	FALSE	FALSE	FALSE	FALSE	FALSE	1.43548	0.566102
ENSG00000167642.12	SPINT2	protein_coding	0.146254	0.827685	1	FALSE	0h_vs_30m	edgeR	-2.00307	FALSE	FALSE	FALSE	FALSE	FALSE	FALSE	0.0473809	0.282609
ENSG00000167641.10	PPP1R14A	protein_coding	-0.619794	0.347429	1	FALSE	0h_vs_30m	edgeR	-2.21595	FALSE	FALSE	FALSE	FALSE	FALSE	FALSE	0.882824	0.301931
ENSG00000167645.16	YIF1B	protein_coding	-0.227567	0.25776	0.419228	FALSE	0h_vs_30m	edgeR	3.92811	FALSE	FALSE	FALSE	FALSE	FALSE	FALSE	1.28075	1.28678
ENSG00000099337.4	KCNK6	protein_coding	-0.00423931	0.979292	0.976967	FALSE	0h_vs_30m	edgeR	3.12615	FALSE	FALSE	FALSE	FALSE	FALSE	FALSE	0.00067373	1.19532
ENSG00000099338.22	CATSPERG	protein_coding	1.20883	0.0730397	0.484627	FALSE	0h_vs_30m	edgeR	-2.04773	FALSE	FALSE	FALSE	FALSE	FALSE	FALSE	3.21335	0.286776
ENSG00000099341.11	PSMD8	protein_coding	-0.162833	0.273238	0.438104	FALSE	0h_vs_30m	edgeR	6.05647	FALSE	FALSE	FALSE	FALSE	FALSE	FALSE	1.20042	1.27179
ENSG00000179168.14	GGN	protein_coding	0.753854	0.044496	0.190459	FALSE	0h_vs_30m	edgeR	-0.894154	FALSE	FALSE	FALSE	FALSE	FALSE	FALSE	4.03764	0.773004
ENSG00000188766.12	SPRED3	protein_coding	0.24659	0.175276	0.335011	FALSE	0h_vs_30m	edgeR	2.82535	FALSE	FALSE	FALSE	FALSE	FALSE	FALSE	1.83723	1.25021
ENSG00000130244.12	FAM98C	protein_coding	-0.279805	0.32135	0.500799	FALSE	0h_vs_30m	edgeR	1.81764	FALSE	FALSE	FALSE	FALSE	FALSE	FALSE	0.983446	1.19558
ENSG00000178982.9	EIF3K	protein_coding	-0.376804	0.0293064	0.108291	FALSE	0h_vs_30m	edgeR	5.61051	FALSE	FALSE	FALSE	FALSE	FALSE	FALSE	4.74952	1.27591
ENSG00000130402.11	ACTN4	protein_coding	0.371124	0.0152733	0.0715045	FALSE	0h_vs_30m	edgeR	8.39205	FALSE	FALSE	FALSE	FALSE	FALSE	FALSE	5.88466	1.28619
ENSG00000182472.8	CAPN12	protein_coding	-0.660581	0.00518659	0.0374626	FALSE	0h_vs_30m	edgeR	4.31081	FALSE	FALSE	FALSE	FALSE	FALSE	FALSE	7.8132	1.27179
ENSG00000104823.8	ECH1	protein_coding	-0.206552	0.225543	0.380445	FALSE	0h_vs_30m	edgeR	4.65392	FALSE	FALSE	FALSE	FALSE	FALSE	FALSE	1.46875	1.31176
ENSG00000268083.5	AC104534.3	protein_coding	-0.15549	0.308992	0.465207	FALSE	0h_vs_30m	edgeR	5.69716	FALSE	FALSE	FALSE	FALSE	FALSE	FALSE	1.03498	1.30193
ENSG00000268756.1	AC104534.2	antisense	-0.398114	0.692126	1	FALSE	0h_vs_30m	edgeR	-2.49263	FALSE	FALSE	FALSE	FALSE	FALSE	FALSE	0.156794	0.286776
ENSG00000104824.16	HNRNPL	protein_coding	0.0205268	0.883859	0.85759	FALSE	0h_vs_30m	edgeR	6.77005	FALSE	FALSE	FALSE	FALSE	FALSE	FALSE	0.0213392	1.33745
ENSG00000269688.1	AC008982.2	sense_intronic	1.39634	0.00677176	0.106546	FALSE	0h_vs_30m	edgeR	-1.34583	FALSE	FALSE	FALSE	FALSE	FALSE	FALSE	7.33253	0.301931
ENSG00000187994.13	RINL	protein_coding	-0.193758	0.451834	0.798734	FALSE	0h_vs_30m	edgeR	0.71501	FALSE	FALSE	FALSE	FALSE	FALSE	FALSE	0.566046	0.779095
ENSG00000068903.19	SIRT2	protein_coding	-0.0589321	0.714736	0.760202	FALSE	0h_vs_30m	edgeR	4.76616	TRUE	FALSE	FALSE	FALSE	TRUE	FALSE	0.133593	1.33745
ENSG00000104825.16	NFKBIB	protein_coding	-0.121769	0.606868	0.70539	FALSE	0h_vs_30m	edgeR	2.19427	FALSE	FALSE	FALSE	FALSE	FALSE	FALSE	0.264761	1.28678
ENSG00000104835.14	SARS2	protein_coding	0.0961021	0.637035	0.717938	FALSE	0h_vs_30m	edgeR	2.70191	FALSE	FALSE	FALSE	FALSE	FALSE	FALSE	0.222641	1.31176
ENSG00000269547.1	CTC-360G5.8	protein_coding	0.037656	0.855902	0.851969	FALSE	0h_vs_30m	edgeR	3.26886	FALSE	FALSE	FALSE	FALSE	FALSE	FALSE	0.032976	1.31176
ENSG00000128626.11	MRPS12	protein_coding	-0.376877	0.125232	0.269743	FALSE	0h_vs_30m	edgeR	2.97212	FALSE	FALSE	FALSE	FALSE	FALSE	FALSE	2.35064	1.25021
ENSG00000269486.2	CTC-360G5.9	lincRNA	-0.126038	0.658373	0.983984	FALSE	0h_vs_30m	edgeR	0.699946	FALSE	FALSE	FALSE	FALSE	FALSE	FALSE	0.195505	0.79605
ENSG00000269190.5	FBXO17	protein_coding	-0.0521168	0.717895	0.784831	FALSE	0h_vs_30m	edgeR	4.34159	FALSE	FALSE	FALSE	FALSE	FALSE	FALSE	0.130519	1.27591
ENSG00000161243.8	FBXO27	protein_coding	-0.150971	0.551476	0.665459	FALSE	0h_vs_30m	edgeR	1.32419	FALSE	FALSE	FALSE	FALSE	FALSE	FALSE	0.354679	1.28678
ENSG00000267992.1	CTB-189B5.3	antisense	0.68176	0.133616	0.410251	FALSE	0h_vs_30m	edgeR	-1.37923	FALSE	FALSE	FALSE	FALSE	FALSE	FALSE	2.24998	0.689237
ENSG00000183760.10	PAPL	protein_coding	-0.161264	0.61778	0.957015	FALSE	0h_vs_30m	edgeR	0.115114	FALSE	FALSE	FALSE	FALSE	FALSE	FALSE	0.249001	0.773004
ENSG00000130669.17	PAK4	protein_coding	0.107655	0.628409	0.752454	FALSE	0h_vs_30m	edgeR	3.17641	FALSE	FALSE	FALSE	FALSE	FALSE	FALSE	0.234224	1.19532
ENSG00000128011.4	LRFN1	protein_coding	-0.0600522	0.886816	1	FALSE	0h_vs_30m	edgeR	-0.639714	FALSE	FALSE	FALSE	FALSE	FALSE	FALSE	0.0202592	0.566102
ENSG00000268262.1	CTC-246B18.8	sense_overlapping	0.0606685	0.935166	1	FALSE	0h_vs_30m	edgeR	-2.06904	FALSE	FALSE	FALSE	FALSE	FALSE	FALSE	0.0066173	0.282609
ENSG00000130755.12	GMFG	protein_coding	-0.797003	0.340581	1	FALSE	0h_vs_30m	edgeR	-2.1925	FALSE	FALSE	FALSE	FALSE	FALSE	FALSE	0.908242	0.337446
ENSG00000179134.14	SAMD4B	protein_coding	0.455376	0.000832747	0.014124	FALSE	0h_vs_30m	edgeR	5.39357	FALSE	FALSE	FALSE	FALSE	FALSE	FALSE	11.1668	1.30193
ENSG00000241983.3	RN7SL566P	misc_RNA	-0.0573229	0.926522	1	FALSE	0h_vs_30m	edgeR	-2.09647	FALSE	FALSE	FALSE	FALSE	FALSE	FALSE	0.00850487	0.337446
ENSG00000006712.14	PAF1	protein_coding	0.026487	0.848782	0.861916	FALSE	0h_vs_30m	edgeR	4.71829	FALSE	FALSE	FALSE	FALSE	TRUE	FALSE	0.0363562	1.27179
ENSG00000063322.13	MED29	protein_coding	0.0850375	0.524796	0.645854	FALSE	0h_vs_30m	edgeR	4.3877	FALSE	FALSE	FALSE	FALSE	FALSE	FALSE	0.404458	1.28678
ENSG00000128016.5	ZFP36	protein_coding	1.3774	8.48526e-09	3.85297e-06	TRUE	0h_vs_30m	edgeR	7.18614	FALSE	FALSE	FALSE	FALSE	FALSE	FALSE	33.1606	1.30193
ENSG00000090924.14	PLEKHG2	protein_coding	0.921427	3.26591e-08	1.17785e-05	FALSE	0h_vs_30m	edgeR	5.3648	FALSE	FALSE	FALSE	FALSE	FALSE	FALSE	30.5427	1.27179
ENSG00000105193.8	RPS16	protein_coding	-0.421096	0.0322888	0.113969	FALSE	0h_vs_30m	edgeR	7.61188	FALSE	FALSE	FALSE	FALSE	FALSE	FALSE	4.5831	1.28619
ENSG00000196235.13	SUPT5H	protein_coding	0.466375	0.000823214	0.0142198	FALSE	0h_vs_30m	edgeR	6.24818	FALSE	FALSE	FALSE	FALSE	FALSE	FALSE	11.1882	1.27591
ENSG00000105197.10	TIMM50	protein_coding	-0.199768	0.197984	0.351009	FALSE	0h_vs_30m	edgeR	4.34418	FALSE	FALSE	FALSE	FALSE	FALSE	FALSE	1.65718	1.31176
ENSG00000176401.5	EID2B	protein_coding	-0.17843	0.486195	1	FALSE	0h_vs_30m	edgeR	0.623271	FALSE	FALSE	FALSE	FALSE	FALSE	FALSE	0.484936	0.566102
ENSG00000269792.1	CTB-60E11.9	antisense	0.191058	0.755008	1	FALSE	0h_vs_30m	edgeR	-1.70965	FALSE	FALSE	FALSE	FALSE	FALSE	FALSE	0.0973708	0.29242
ENSG00000176396.9	EID2	protein_coding	-0.417282	0.00910841	0.0522644	FALSE	0h_vs_30m	edgeR	3.07401	FALSE	FALSE	FALSE	FALSE	FALSE	FALSE	6.80145	1.28678
ENSG00000105204.13	DYRK1B	protein_coding	0.0520649	0.814934	0.955134	FALSE	0h_vs_30m	edgeR	1.99518	FALSE	FALSE	FALSE	FALSE	FALSE	FALSE	0.0547867	1.02216
ENSG00000105202.7	FBL	protein_coding	-0.328503	0.0419419	0.134718	FALSE	0h_vs_30m	edgeR	4.81159	FALSE	FALSE	FALSE	FALSE	FALSE	FALSE	4.13755	1.27591
ENSG00000275395.4	FCGBP	protein_coding	0.882923	0.225465	0.915487	FALSE	0h_vs_30m	edgeR	-2.06947	FALSE	FALSE	FALSE	FALSE	FALSE	FALSE	1.46925	0.301931
ENSG00000187534.6	PRR13P5	processed_pseudogene	-0.173123	0.251031	0.411762	FALSE	0h_vs_30m	edgeR	4.00643	FALSE	FALSE	FALSE	FALSE	FALSE	FALSE	1.31756	1.28678
ENSG00000013275.7	PSMC4	protein_coding	-0.111699	0.429379	0.57459	FALSE	0h_vs_30m	edgeR	5.07691	FALSE	FALSE	FALSE	FALSE	FALSE	FALSE	0.624503	1.27591
ENSG00000187187.13	ZNF546	protein_coding	-0.136806	0.51728	0.675847	FALSE	0h_vs_30m	edgeR	1.60688	FALSE	FALSE	FALSE	TRUE	FALSE	FALSE	0.419313	1.17648
ENSG00000269069.1	CTC-471F3.5	processed_pseudogene	0.765929	0.00831589	0.0516255	FALSE	0h_vs_30m	edgeR	1.54069	FALSE	FALSE	FALSE	FALSE	FALSE	FALSE	6.96415	1.19867
ENSG00000128000.15	ZNF780B	protein_coding	0.0869612	0.663161	0.777952	FALSE	0h_vs_30m	edgeR	3.46956	FALSE	FALSE	FALSE	TRUE	FALSE	FALSE	0.189707	1.19532
ENSG00000269749.1	AC005614.5	processed_transcript	-0.0860433	0.807897	1	FALSE	0h_vs_30m	edgeR	0.182892	FALSE	FALSE	FALSE	FALSE	FALSE	FALSE	0.059117	0.773004
ENSG00000197782.14	ZNF780A	protein_coding	-0.0923848	0.661708	0.755519	FALSE	0h_vs_30m	edgeR	2.97434	FALSE	FALSE	FALSE	TRUE	FALSE	FALSE	0.191455	1.25021
ENSG00000130758.7	MAP3K10	protein_coding	0.355442	0.0934529	0.219602	FALSE	0h_vs_30m	edgeR	2.25024	FALSE	FALSE	FALSE	FALSE	FALSE	FALSE	2.81387	1.28678
ENSG00000174521.7	TTC9B	protein_coding	1.08195	0.290226	1	FALSE	0h_vs_30m	edgeR	-2.40542	FALSE	FALSE	FALSE	FALSE	FALSE	FALSE	1.11857	0.286192
ENSG00000105219.8	CNTD2	protein_coding	0.824781	0.177426	0.828167	FALSE	0h_vs_30m	edgeR	-2.05177	FALSE	FALSE	FALSE	FALSE	FALSE	FALSE	1.81906	0.286776
ENSG00000105221.16	AKT2	protein_coding	0.25047	0.100795	0.232357	FALSE	0h_vs_30m	edgeR	5.34404	FALSE	FALSE	FALSE	FALSE	FALSE	FALSE	2.69291	1.27179
ENSG00000205041.1	CTC-425O23.2	sense_intronic	1.1301	0.0350526	0.276396	FALSE	0h_vs_30m	edgeR	-1.72573	FALSE	FALSE	FALSE	FALSE	FALSE	FALSE	4.44261	0.337446
ENSG00000160392.13	C19orf47	protein_coding	0.194438	0.39601	0.568901	FALSE	0h_vs_30m	edgeR	1.80401	FALSE	FALSE	FALSE	FALSE	FALSE	FALSE	0.720407	1.19558
ENSG00000105223.18	PLD3	protein_coding	-0.026089	0.891526	0.861088	FALSE	0h_vs_30m	edgeR	6.85399	FALSE	FALSE	FALSE	FALSE	FALSE	FALSE	0.0185977	1.33745
ENSG00000279759.1	CTC-425O23.5	TEC	1.47687	0.000252048	0.00871166	TRUE	0h_vs_30m	edgeR	1.08476	FALSE	FALSE	FALSE	FALSE	FALSE	FALSE	13.3968	1.02216
ENSG00000275652.1	MIR6796	miRNA	0.492383	0.220924	0.92171	FALSE	0h_vs_30m	edgeR	-1.09317	FALSE	FALSE	FALSE	FALSE	FALSE	FALSE	1.49836	0.29242
ENSG00000160396.8	HIPK4	protein_coding	-0.0639712	0.919837	1	FALSE	0h_vs_30m	edgeR	-2.09762	FALSE	FALSE	FALSE	FALSE	FALSE	FALSE	0.0101283	0.301931
ENSG00000105227.14	PRX	protein_coding	0.133906	0.532077	0.687554	FALSE	0h_vs_30m	edgeR	1.27422	FALSE	FALSE	FALSE	FALSE	FALSE	FALSE	0.390424	1.17648
ENSG00000197019.4	SERTAD1	protein_coding	0.0441204	0.856279	0.873943	FALSE	0h_vs_30m	edgeR	3.44739	FALSE	FALSE	FALSE	FALSE	FALSE	FALSE	0.0328018	1.25021
ENSG00000167565.12	SERTAD3	protein_coding	-0.168695	0.388432	0.531488	FALSE	0h_vs_30m	edgeR	3.69132	FALSE	FALSE	FALSE	FALSE	FALSE	FALSE	0.743846	1.31176
ENSG00000268366.1	CTC-492K19.4	antisense	0.202788	0.754966	1	FALSE	0h_vs_30m	edgeR	-1.29245	FALSE	FALSE	FALSE	FALSE	FALSE	FALSE	0.0974053	0.301931
ENSG00000090013.9	BLVRB	protein_coding	-0.422827	0.0842184	0.209874	FALSE	0h_vs_30m	edgeR	3.60167	FALSE	FALSE	FALSE	FALSE	FALSE	FALSE	2.98155	1.25021
ENSG00000160460.15	SPTBN4	protein_coding	0.0440625	0.897472	1	FALSE	0h_vs_30m	edgeR	-0.0385179	FALSE	FALSE	FALSE	FALSE	FALSE	FALSE	0.0166036	0.773004
ENSG00000160410.14	SHKBP1	protein_coding	0.051694	0.773694	0.819327	FALSE	0h_vs_30m	edgeR	4.45272	FALSE	FALSE	FALSE	FALSE	FALSE	FALSE	0.0826827	1.27591
ENSG00000090006.17	LTBP4	protein_coding	0.0153669	0.947503	0.90874	FALSE	0h_vs_30m	edgeR	3.35983	FALSE	FALSE	FALSE	FALSE	FALSE	FALSE	0.00433535	1.28678
ENSG00000105245.9	NUMBL	protein_coding	0.185984	0.263203	0.421651	FALSE	0h_vs_30m	edgeR	3.9881	FALSE	FALSE	FALSE	FALSE	FALSE	FALSE	1.25183	1.30193
ENSG00000123815.11	ADCK4	protein_coding	0.0779812	0.661185	0.737705	FALSE	0h_vs_30m	edgeR	2.64765	FALSE	FALSE	FALSE	FALSE	FALSE	FALSE	0.192087	1.30193
ENSG00000086544.2	ITPKC	protein_coding	0.389031	0.0694194	0.181415	FALSE	0h_vs_30m	edgeR	3.2706	FALSE	FALSE	FALSE	FALSE	FALSE	FALSE	3.29669	1.30193
ENSG00000188493.14	C19orf54	protein_coding	0.23933	0.163401	0.310777	FALSE	0h_vs_30m	edgeR	2.40401	FALSE	FALSE	FALSE	FALSE	FALSE	FALSE	1.94247	1.31176
ENSG00000077312.8	SNRPA	protein_coding	-0.179324	0.260895	0.422379	FALSE	0h_vs_30m	edgeR	3.70448	FALSE	FALSE	FALSE	FALSE	FALSE	FALSE	1.264	1.28678
ENSG00000268975.1	MIA-RAB4B	protein_coding	-0.195973	0.449361	0.58739	FALSE	0h_vs_30m	edgeR	1.70159	FALSE	FALSE	FALSE	FALSE	FALSE	FALSE	0.572263	1.28678
ENSG00000167578.16	RAB4B	protein_coding	-0.352369	0.126417	0.271499	FALSE	0h_vs_30m	edgeR	2.91945	FALSE	FALSE	FALSE	FALSE	FALSE	FALSE	2.33596	1.25021
ENSG00000171570.10	RAB4B-EGLN2	protein_coding	-0.233448	0.242509	0.405852	FALSE	0h_vs_30m	edgeR	4.27798	FALSE	FALSE	FALSE	FALSE	FALSE	FALSE	1.36595	1.27179
ENSG00000269858.5	EGLN2	protein_coding	-0.117485	0.528287	0.659743	FALSE	0h_vs_30m	edgeR	4.19473	FALSE	FALSE	FALSE	FALSE	FALSE	FALSE	0.397686	1.25021
ENSG00000268797.1	CTC-490E21.12	protein_coding	0.473245	0.140195	0.423175	FALSE	0h_vs_30m	edgeR	0.276188	FALSE	FALSE	FALSE	FALSE	FALSE	FALSE	2.17582	0.689237
ENSG00000237118.2	CYP2F2P	unitary_pseudogene	0.753033	0.20876	0.82815	FALSE	0h_vs_30m	edgeR	-1.08379	FALSE	FALSE	FALSE	FALSE	FALSE	FALSE	1.58001	0.337446
ENSG00000269843.1	CTC-490E21.10	lincRNA	0.383992	0.278356	0.595424	FALSE	0h_vs_30m	edgeR	-0.346523	FALSE	FALSE	FALSE	FALSE	FALSE	FALSE	1.1751	0.779095
ENSG00000279108.1	CTC-490E21.11	TEC	0.077619	0.785397	1	FALSE	0h_vs_30m	edgeR	0.311512	FALSE	FALSE	FALSE	FALSE	FALSE	FALSE	0.0741434	0.779095
ENSG00000255974.6	CYP2A6	protein_coding	2.35179	0.00114567	0.0373559	TRUE	0h_vs_30m	edgeR	-2.0916	FALSE	FALSE	FALSE	FALSE	FALSE	FALSE	10.576	0.282609
ENSG00000198077.10	CYP2A7	protein_coding	1.97336	0.0096745	0.132425	FALSE	0h_vs_30m	edgeR	-2.21427	FALSE	FALSE	FALSE	FALSE	FALSE	FALSE	6.69387	0.301931
ENSG00000256612.7	CYP2B7P	transcribed_unprocessed_pseudogene	0.251547	0.594997	1	FALSE	0h_vs_30m	edgeR	-1.1428	FALSE	FALSE	FALSE	FALSE	FALSE	FALSE	0.282609	0.301931
ENSG00000197408.8	CYP2B6	protein_coding	-1.97195	0.0367324	0.31674	FALSE	0h_vs_30m	edgeR	-2.43476	FALSE	FALSE	FALSE	FALSE	FALSE	FALSE	4.36278	0.286192
ENSG00000197446.8	CYP2F1	protein_coding	0.439009	0.549846	1	FALSE	0h_vs_30m	edgeR	-1.74559	FALSE	FALSE	FALSE	FALSE	FALSE	FALSE	0.357593	0.301931
ENSG00000167601.11	AXL	protein_coding	0.0708507	0.583967	0.689235	FALSE	0h_vs_30m	edgeR	7.54095	FALSE	FALSE	FALSE	FALSE	FALSE	FALSE	0.299866	1.28619
ENSG00000269652.1	CTD-2195B23.3	antisense	0.759255	0.00550859	0.0440276	FALSE	0h_vs_30m	edgeR	1.19829	FALSE	FALSE	FALSE	FALSE	FALSE	FALSE	7.70442	1.02216
ENSG00000105323.16	HNRNPUL1	protein_coding	0.304466	0.0289103	0.106616	FALSE	0h_vs_30m	edgeR	6.97697	FALSE	FALSE	FALSE	FALSE	FALSE	FALSE	4.77295	1.28619
ENSG00000105329.9	TGFB1	protein_coding	0.113464	0.489048	0.613743	FALSE	0h_vs_30m	edgeR	6.1757	FALSE	FALSE	FALSE	FALSE	TRUE	FALSE	0.478621	1.30193
ENSG00000142039.3	CCDC97	protein_coding	0.27845	0.0988549	0.23205	FALSE	0h_vs_30m	edgeR	3.49533	FALSE	FALSE	FALSE	FALSE	FALSE	FALSE	2.72392	1.25021
ENSG00000255730.4	CTC-435M10.3	protein_coding	0.22257	0.213274	0.369097	FALSE	0h_vs_30m	edgeR	2.93475	FALSE	FALSE	FALSE	FALSE	FALSE	FALSE	1.54906	1.30193
ENSG00000142046.14	TMEM91	protein_coding	0.0518342	0.814985	0.839512	FALSE	0h_vs_30m	edgeR	1.25423	FALSE	FALSE	FALSE	FALSE	FALSE	FALSE	0.0547562	1.28678
ENSG00000123810.7	B9D2	protein_coding	-0.05845	0.827134	1	FALSE	0h_vs_30m	edgeR	0.33186	FALSE	FALSE	FALSE	FALSE	FALSE	FALSE	0.0476891	0.689237
ENSG00000077348.8	EXOSC5	protein_coding	-0.169052	0.507826	0.660722	FALSE	0h_vs_30m	edgeR	1.46833	FALSE	FALSE	FALSE	FALSE	FALSE	FALSE	0.438543	1.19867
ENSG00000248098.10	BCKDHA	protein_coding	0.185976	0.312583	0.468164	FALSE	0h_vs_30m	edgeR	2.82309	FALSE	FALSE	FALSE	FALSE	FALSE	FALSE	1.01973	1.30193
ENSG00000268475.1	CTC-435M10.6	antisense	-0.739139	0.336394	1	FALSE	0h_vs_30m	edgeR	-2.2432	FALSE	FALSE	FALSE	FALSE	FALSE	FALSE	0.924126	0.286192
ENSG00000177191.2	B3GNT8	protein_coding	-0.162764	0.741515	1	FALSE	0h_vs_30m	edgeR	-1.05363	FALSE	FALSE	FALSE	FALSE	FALSE	FALSE	0.108799	0.29242
ENSG00000105341.18	ATP5SL	protein_coding	-0.0324212	0.826183	0.85759	FALSE	0h_vs_30m	edgeR	3.72997	FALSE	FALSE	FALSE	FALSE	FALSE	FALSE	0.048224	1.25021
ENSG00000268034.1	AC005795.1	processed_pseudogene	0.162307	0.203206	0.363345	FALSE	0h_vs_30m	edgeR	4.8911	FALSE	FALSE	FALSE	FALSE	FALSE	FALSE	1.61918	1.27179
ENSG00000269800.1	PLEKHA3P1	processed_pseudogene	-0.0156868	0.940182	0.945459	FALSE	0h_vs_30m	edgeR	1.95022	FALSE	FALSE	FALSE	FALSE	FALSE	FALSE	0.0056311	1.19558
ENSG00000239736.2	CEACAMP3	transcribed_unprocessed_pseudogene	-0.117642	0.856918	1	FALSE	0h_vs_30m	edgeR	-2.16504	FALSE	FALSE	FALSE	FALSE	FALSE	FALSE	0.0325075	0.286192
ENSG00000269266.1	DNAJC19P2	processed_pseudogene	-0.117607	0.856971	1	FALSE	0h_vs_30m	edgeR	-2.16504	FALSE	FALSE	FALSE	FALSE	FALSE	FALSE	0.0324835	0.337446
ENSG00000269119.1	HNRNPA1P52	processed_pseudogene	-0.00226917	0.985862	0.935915	FALSE	0h_vs_30m	edgeR	5.03264	FALSE	FALSE	FALSE	FALSE	FALSE	FALSE	0.000314003	1.27179
ENSG00000105372.6	RPS19	protein_coding	-0.442351	0.0334401	0.115539	FALSE	0h_vs_30m	edgeR	8.22953	FALSE	FALSE	FALSE	FALSE	FALSE	FALSE	4.52311	1.30193
ENSG00000276926.1	MIR6797	miRNA	-0.461051	0.223531	0.561377	FALSE	0h_vs_30m	edgeR	-0.443436	FALSE	FALSE	FALSE	FALSE	FALSE	FALSE	1.48156	0.689237
ENSG00000076928.17	ARHGEF1	protein_coding	0.220715	0.253607	0.416951	FALSE	0h_vs_30m	edgeR	4.65127	FALSE	FALSE	FALSE	FALSE	FALSE	FALSE	1.30332	1.27591
ENSG00000268041.1	CTD-2575K13.6	transcribed_unprocessed_pseudogene	0.0747031	0.882194	1	FALSE	0h_vs_30m	edgeR	-1.09219	FALSE	FALSE	FALSE	FALSE	FALSE	FALSE	0.0219597	0.337446
ENSG00000105404.10	RABAC1	protein_coding	-0.428933	0.0528754	0.155408	FALSE	0h_vs_30m	edgeR	5.48552	FALSE	FALSE	FALSE	FALSE	FALSE	FALSE	3.74785	1.27591
ENSG00000105409.15	ATP1A3	protein_coding	0.719207	0.0505106	0.205861	FALSE	0h_vs_30m	edgeR	-0.616885	FALSE	FALSE	FALSE	FALSE	FALSE	FALSE	3.82443	0.773004
ENSG00000105732.11	ZNF574	protein_coding	-0.326461	0.0792292	0.207684	FALSE	0h_vs_30m	edgeR	2.20704	FALSE	FALSE	FALSE	FALSE	FALSE	FALSE	3.08064	1.19558
ENSG00000268525.1	CTB-59C6.3	antisense	0.00279668	0.992122	1	FALSE	0h_vs_30m	edgeR	0.106724	FALSE	FALSE	FALSE	FALSE	FALSE	FALSE	9.7495e-05	0.79605
ENSG00000028277.20	POU2F2	protein_coding	-0.197513	0.300167	0.460108	FALSE	0h_vs_30m	edgeR	2.67301	FALSE	FALSE	FALSE	TRUE	FALSE	FALSE	1.07345	1.28678
ENSG00000254887.1	CTC-378H22.1	processed_transcript	-0.459745	0.549657	1	FALSE	0h_vs_30m	edgeR	-2.37859	FALSE	FALSE	FALSE	FALSE	FALSE	FALSE	0.357932	0.282609
ENSG00000160570.13	DEDD2	protein_coding	-0.171319	0.344021	0.493517	FALSE	0h_vs_30m	edgeR	2.67428	FALSE	FALSE	FALSE	FALSE	FALSE	FALSE	0.895391	1.31176
ENSG00000167625.10	ZNF526	protein_coding	0.0954459	0.584522	0.721128	FALSE	0h_vs_30m	edgeR	2.22036	FALSE	FALSE	FALSE	FALSE	FALSE	FALSE	0.298981	1.19532
ENSG00000105723.11	GSK3A	protein_coding	-0.0584178	0.678416	0.747663	FALSE	0h_vs_30m	edgeR	4.52249	FALSE	FALSE	FALSE	FALSE	TRUE	FALSE	0.171914	1.30193
ENSG00000268643.1	AC006486.9	protein_coding	0.0731878	0.671529	0.748466	FALSE	0h_vs_30m	edgeR	2.94092	FALSE	FALSE	FALSE	FALSE	FALSE	FALSE	0.179819	1.28678
ENSG00000279539.1	AC006486.10	TEC	0.747866	0.241469	0.98282	FALSE	0h_vs_30m	edgeR	-1.78158	FALSE	FALSE	FALSE	FALSE	FALSE	FALSE	1.372	0.29242
ENSG00000105722.9	ERF	protein_coding	0.206227	0.357403	0.50673	FALSE	0h_vs_30m	edgeR	4.20211	FALSE	FALSE	FALSE	TRUE	FALSE	FALSE	0.846999	1.30193
ENSG00000079432.7	CIC	protein_coding	0.828897	2.32939e-05	0.00177906	FALSE	0h_vs_30m	edgeR	5.03171	FALSE	FALSE	FALSE	FALSE	FALSE	FALSE	17.899	1.27591
ENSG00000079462.7	PAFAH1B3	protein_coding	-0.320744	0.196127	0.369415	FALSE	0h_vs_30m	edgeR	2.13755	FALSE	FALSE	FALSE	FALSE	FALSE	FALSE	1.67098	1.19532
ENSG00000188368.9	PRR19	protein_coding	-0.436903	0.232123	0.574863	FALSE	0h_vs_30m	edgeR	0.365586	FALSE	FALSE	FALSE	FALSE	FALSE	FALSE	1.42781	0.689237
ENSG00000105429.12	MEGF8	protein_coding	0.609785	0.000327338	0.00878408	FALSE	0h_vs_30m	edgeR	5.73194	FALSE	FALSE	FALSE	FALSE	FALSE	FALSE	12.9071	1.30193
ENSG00000213904.8	LIPE-AS1	antisense	0.800929	6.5012e-09	3.09069e-06	FALSE	0h_vs_30m	edgeR	5.11969	FALSE	FALSE	FALSE	FALSE	FALSE	FALSE	33.6786	1.27179
ENSG00000079435.9	LIPE	protein_coding	-0.148838	0.653164	1	FALSE	0h_vs_30m	edgeR	-0.36675	FALSE	FALSE	FALSE	FALSE	FALSE	FALSE	0.201934	0.689237
ENSG00000269374.1	CTB-50E14.5	processed_pseudogene	0.841641	2.60062e-09	1.36128e-06	FALSE	0h_vs_30m	edgeR	5.454	FALSE	FALSE	FALSE	FALSE	FALSE	FALSE	35.4621	1.33745
ENSG00000079385.21	CEACAM1	protein_coding	0.307781	0.621194	1	FALSE	0h_vs_30m	edgeR	-2.32243	FALSE	FALSE	FALSE	FALSE	FALSE	FALSE	0.244193	0.286192
ENSG00000124469.10	CEACAM8	protein_coding	-0.0204203	0.960467	1	FALSE	0h_vs_30m	edgeR	-0.89387	FALSE	FALSE	FALSE	FALSE	FALSE	FALSE	0.002457	0.773004
ENSG00000233681.1	CEACAMP1	unprocessed_pseudogene	0.144406	0.852698	1	FALSE	0h_vs_30m	edgeR	-2.29283	FALSE	FALSE	FALSE	FALSE	FALSE	FALSE	0.034476	0.286776
ENSG00000243167.1	RPS10P28	processed_pseudogene	-0.365933	0.0186892	0.0814788	FALSE	0h_vs_30m	edgeR	5.85083	FALSE	FALSE	FALSE	FALSE	FALSE	FALSE	5.53037	1.27179
ENSG00000221826.9	PSG3	protein_coding	-0.041312	0.806567	0.828813	FALSE	0h_vs_30m	edgeR	3.04409	FALSE	FALSE	FALSE	FALSE	FALSE	FALSE	0.059955	1.30193
ENSG00000124467.18	PSG8	protein_coding	-0.091457	0.567034	0.707673	FALSE	0h_vs_30m	edgeR	3.14644	FALSE	FALSE	FALSE	FALSE	FALSE	FALSE	0.32767	1.19532
ENSG00000248257.7	PSG10P	transcribed_unprocessed_pseudogene	-0.247442	0.141564	0.286427	FALSE	0h_vs_30m	edgeR	2.71287	FALSE	FALSE	FALSE	FALSE	FALSE	FALSE	2.16088	1.28678
ENSG00000231924.9	PSG1	protein_coding	0.0012667	0.99353	0.923297	FALSE	0h_vs_30m	edgeR	3.15446	FALSE	FALSE	FALSE	FALSE	FALSE	FALSE	6.57586e-05	1.31176
ENSG00000170848.15	PSG6	protein_coding	-0.00964549	0.955389	0.91272	FALSE	0h_vs_30m	edgeR	2.61853	FALSE	FALSE	FALSE	FALSE	FALSE	FALSE	0.0031293	1.28678
ENSG00000221878.10	PSG7	protein_coding	-0.0506388	0.733227	0.790878	FALSE	0h_vs_30m	edgeR	3.44008	FALSE	FALSE	FALSE	FALSE	FALSE	FALSE	0.116169	1.28678
ENSG00000243130.7	PSG11	protein_coding	-0.130559	0.449327	0.58071	FALSE	0h_vs_30m	edgeR	2.6224	FALSE	FALSE	FALSE	FALSE	FALSE	FALSE	0.572349	1.31176
ENSG00000242221.8	PSG2	protein_coding	-0.160856	0.353891	0.531467	FALSE	0h_vs_30m	edgeR	2.68937	FALSE	FALSE	FALSE	FALSE	FALSE	FALSE	0.859456	1.19532
ENSG00000204941.13	PSG5	protein_coding	-0.19052	0.162596	0.313565	FALSE	0h_vs_30m	edgeR	5.01438	FALSE	FALSE	FALSE	FALSE	FALSE	FALSE	1.94992	1.28678
ENSG00000243137.7	PSG4	protein_coding	-0.0327075	0.820914	0.847353	FALSE	0h_vs_30m	edgeR	4.85941	FALSE	FALSE	FALSE	FALSE	FALSE	FALSE	0.0512432	1.27179
ENSG00000183668.17	PSG9	protein_coding	-0.201794	0.215676	0.36975	FALSE	0h_vs_30m	edgeR	3.10909	FALSE	FALSE	FALSE	FALSE	FALSE	FALSE	1.53291	1.31176
ENSG00000241104.5	CEACAMP10	transcribed_processed_pseudogene	-0.123626	0.593557	0.726522	FALSE	0h_vs_30m	edgeR	1.52109	FALSE	FALSE	FALSE	FALSE	FALSE	FALSE	0.284824	1.19867
ENSG00000204936.9	CD177	protein_coding	-0.315044	0.629289	1	FALSE	0h_vs_30m	edgeR	-2.04963	FALSE	FALSE	FALSE	FALSE	FALSE	FALSE	0.233026	0.337446
ENSG00000176531.10	PHLDB3	protein_coding	0.0426806	0.869766	0.903158	FALSE	0h_vs_30m	edgeR	1.41416	FALSE	FALSE	FALSE	FALSE	FALSE	FALSE	0.0268813	1.19558
ENSG00000105755.7	ETHE1	protein_coding	-0.324847	0.143921	0.295207	FALSE	0h_vs_30m	edgeR	2.93871	FALSE	FALSE	FALSE	FALSE	FALSE	FALSE	2.13553	1.25021
ENSG00000176472.10	ZNF575	protein_coding	-0.141611	0.585623	0.721608	FALSE	0h_vs_30m	edgeR	1.39966	FALSE	FALSE	FALSE	FALSE	FALSE	FALSE	0.297233	1.19558
ENSG00000073050.11	XRCC1	protein_coding	0.136645	0.426721	0.56917	FALSE	0h_vs_30m	edgeR	3.47909	FALSE	FALSE	FALSE	FALSE	FALSE	FALSE	0.631733	1.28678
ENSG00000269177.1	L34079.3	antisense	0.733856	0.0677117	0.302922	FALSE	0h_vs_30m	edgeR	-0.726119	FALSE	FALSE	FALSE	FALSE	FALSE	FALSE	3.33764	0.566102
ENSG00000268361.1	L34079.2	protein_coding	0.518321	0.0471549	0.197174	FALSE	0h_vs_30m	edgeR	0.593494	FALSE	FALSE	FALSE	FALSE	FALSE	FALSE	3.93985	0.773004
ENSG00000269583.1	L34079.4	antisense	0.478759	0.103344	0.394483	FALSE	0h_vs_30m	edgeR	0.384564	FALSE	FALSE	FALSE	FALSE	FALSE	FALSE	2.65316	0.566102
ENSG00000234465.10	PINLYP	protein_coding	0.00893424	0.976073	1	FALSE	0h_vs_30m	edgeR	-0.156211	FALSE	FALSE	FALSE	FALSE	FALSE	FALSE	0.000899581	0.689237
ENSG00000167378.8	IRGQ	protein_coding	0.112766	0.465889	0.595878	FALSE	0h_vs_30m	edgeR	3.39477	FALSE	FALSE	FALSE	FALSE	FALSE	FALSE	0.53171	1.30193
ENSG00000124444.15	ZNF576	protein_coding	-0.252098	0.161755	0.318289	FALSE	0h_vs_30m	edgeR	2.26808	FALSE	FALSE	FALSE	FALSE	FALSE	FALSE	1.95774	1.25021
ENSG00000226763.4	SRRM5	protein_coding	-0.132843	0.553586	0.662167	FALSE	0h_vs_30m	edgeR	2.67432	FALSE	FALSE	FALSE	FALSE	FALSE	FALSE	0.350932	1.30193
ENSG00000131116.11	ZNF428	protein_coding	-0.413063	0.0516289	0.150525	FALSE	0h_vs_30m	edgeR	3.66193	FALSE	FALSE	FALSE	FALSE	FALSE	FALSE	3.78775	1.31176
ENSG00000105767.2	CADM4	protein_coding	0.436186	0.25647	0.569337	FALSE	0h_vs_30m	edgeR	0.181305	FALSE	FALSE	FALSE	FALSE	FALSE	FALSE	1.28771	0.773004
ENSG00000011422.11	PLAUR	protein_coding	-0.25176	0.112423	0.249088	FALSE	0h_vs_30m	edgeR	5.45915	FALSE	FALSE	FALSE	FALSE	FALSE	FALSE	2.51982	1.27179
ENSG00000105771.13	SMG9	protein_coding	0.116614	0.408054	0.563807	FALSE	0h_vs_30m	edgeR	3.99661	FALSE	FALSE	FALSE	FALSE	FALSE	FALSE	0.684462	1.25021
ENSG00000104783.11	KCNN4	protein_coding	-0.37284	0.0759026	0.202117	FALSE	0h_vs_30m	edgeR	2.49638	FALSE	FALSE	FALSE	FALSE	FALSE	FALSE	3.15052	1.19532
ENSG00000167637.16	ZNF283	protein_coding	0.0487885	0.794031	0.82673	FALSE	0h_vs_30m	edgeR	2.67036	FALSE	FALSE	FALSE	TRUE	FALSE	FALSE	0.068163	1.28678
ENSG00000176222.8	ZNF404	protein_coding	-0.0941219	0.595338	0.696869	FALSE	0h_vs_30m	edgeR	2.93512	FALSE	FALSE	FALSE	FALSE	FALSE	FALSE	0.282085	1.28678
ENSG00000278917.1	RP11-15A1.4	TEC	0.149105	0.585076	0.922882	FALSE	0h_vs_30m	edgeR	0.310723	FALSE	FALSE	FALSE	FALSE	FALSE	FALSE	0.2981	0.773004
ENSG00000267058.1	RP11-15A1.3	lincRNA	0.30779	0.116707	0.252809	FALSE	0h_vs_30m	edgeR	1.51016	FALSE	FALSE	FALSE	FALSE	FALSE	FALSE	2.46097	1.28678
ENSG00000124459.11	ZNF45	protein_coding	0.325944	0.0999819	0.226556	FALSE	0h_vs_30m	edgeR	3.34258	FALSE	FALSE	FALSE	TRUE	FALSE	FALSE	2.70583	1.31176
ENSG00000159905.14	ZNF221	protein_coding	0.933519	0.0206775	0.117991	FALSE	0h_vs_30m	edgeR	0.582587	FALSE	FALSE	FALSE	FALSE	FALSE	FALSE	5.35377	0.779095
ENSG00000204920.10	ZNF155	protein_coding	-0.048448	0.794001	0.937299	FALSE	0h_vs_30m	edgeR	1.79738	FALSE	FALSE	FALSE	TRUE	FALSE	FALSE	0.0681832	1.02216
ENSG00000277806.1	RP11-15A1.8	sense_intronic	0.0999968	0.824024	1	FALSE	0h_vs_30m	edgeR	-1.1892	FALSE	FALSE	FALSE	FALSE	FALSE	FALSE	0.0494497	0.29242
ENSG00000266921.1	RP11-15A1.7	antisense	-0.34446	0.129114	0.454188	FALSE	0h_vs_30m	edgeR	0.842546	FALSE	FALSE	FALSE	FALSE	FALSE	FALSE	2.30312	0.566102
ENSG00000159882.12	ZNF230	protein_coding	-0.522747	0.0211838	0.0912438	FALSE	0h_vs_30m	edgeR	1.43953	FALSE	FALSE	FALSE	FALSE	FALSE	FALSE	5.31161	1.19558
ENSG00000159885.13	ZNF222	protein_coding	-0.488645	0.0412136	0.13241	FALSE	0h_vs_30m	edgeR	1.4157	FALSE	FALSE	FALSE	FALSE	FALSE	FALSE	4.16721	1.28678
ENSG00000267022.1	AC084219.2	protein_coding	-0.089309	0.669176	0.782412	FALSE	0h_vs_30m	edgeR	2.39463	FALSE	FALSE	FALSE	FALSE	FALSE	FALSE	0.182567	1.19532
ENSG00000178386.12	ZNF223	protein_coding	-0.319084	0.154984	0.322446	FALSE	0h_vs_30m	edgeR	1.79814	FALSE	FALSE	FALSE	FALSE	FALSE	FALSE	2.0225	1.17648
ENSG00000186026.6	ZNF284	protein_coding	-0.113668	0.547807	0.693447	FALSE	0h_vs_30m	edgeR	1.8524	FALSE	FALSE	FALSE	FALSE	FALSE	FALSE	0.36126	1.19558
ENSG00000267680.5	ZNF224	protein_coding	0.0388897	0.833882	0.840414	FALSE	0h_vs_30m	edgeR	4.00125	FALSE	FALSE	FALSE	TRUE	FALSE	FALSE	0.0439846	1.31176
ENSG00000267163.1	AC084219.3	antisense	0.516284	0.166755	0.470301	FALSE	0h_vs_30m	edgeR	0.28971	FALSE	FALSE	FALSE	FALSE	FALSE	FALSE	1.91188	0.689237
ENSG00000186019.10	AC084219.4	antisense	0.171853	0.378515	0.525378	FALSE	0h_vs_30m	edgeR	3.31872	FALSE	FALSE	FALSE	FALSE	FALSE	FALSE	0.77552	1.30193
ENSG00000256294.7	ZNF225	protein_coding	-0.19573	0.407801	0.553429	FALSE	0h_vs_30m	edgeR	2.501	FALSE	FALSE	FALSE	FALSE	FALSE	FALSE	0.685203	1.28678
ENSG00000263002.7	ZNF234	protein_coding	-0.350459	0.129529	0.266879	FALSE	0h_vs_30m	edgeR	2.95935	FALSE	FALSE	FALSE	TRUE	FALSE	FALSE	2.29814	1.31176
ENSG00000167380.16	ZNF226	protein_coding	-0.419909	0.00414227	0.0343226	FALSE	0h_vs_30m	edgeR	3.70491	FALSE	FALSE	FALSE	TRUE	FALSE	FALSE	8.22037	1.19532
ENSG00000131115.15	ZNF227	protein_coding	0.20601	0.179803	0.332399	FALSE	0h_vs_30m	edgeR	3.05628	FALSE	FALSE	FALSE	TRUE	FALSE	FALSE	1.79925	1.30193
ENSG00000159917.14	ZNF235	protein_coding	0.170545	0.401912	0.57439	FALSE	0h_vs_30m	edgeR	2.04645	FALSE	FALSE	FALSE	TRUE	FALSE	FALSE	0.702597	1.19532
ENSG00000159915.12	ZNF233	protein_coding	0.379181	0.437566	0.840074	FALSE	0h_vs_30m	edgeR	-1.31758	FALSE	FALSE	FALSE	FALSE	FALSE	FALSE	0.602657	0.689237
ENSG00000062370.16	ZNF112	protein_coding	0.0254725	0.904794	0.900473	FALSE	0h_vs_30m	edgeR	2.42679	FALSE	FALSE	FALSE	FALSE	FALSE	FALSE	0.0143061	1.25021
ENSG00000267173.1	CTC-512J12.6	protein_coding	0.532858	0.194184	0.58107	FALSE	0h_vs_30m	edgeR	-0.332507	FALSE	FALSE	FALSE	TRUE	FALSE	FALSE	1.68558	0.566102
ENSG00000267508.5	ZNF285	protein_coding	-0.103974	0.627471	0.759207	FALSE	0h_vs_30m	edgeR	1.31836	FALSE	FALSE	FALSE	FALSE	FALSE	FALSE	0.235505	1.17648
ENSG00000267188.1	CTC-512J12.4	processed_transcript	0.846886	0.0151349	0.0972858	FALSE	0h_vs_30m	edgeR	0.0137692	FALSE	FALSE	FALSE	FALSE	FALSE	FALSE	5.9007	0.773004
ENSG00000278318.4	ZNF229	protein_coding	0.263518	0.169477	0.31798	FALSE	0h_vs_30m	edgeR	3.29477	FALSE	FALSE	FALSE	TRUE	FALSE	FALSE	1.88757	1.31176
ENSG00000176761.7	ZNF285B	unprocessed_pseudogene	0.273907	0.437725	1	FALSE	0h_vs_30m	edgeR	-0.502125	FALSE	FALSE	FALSE	FALSE	FALSE	FALSE	0.60224	0.495724
ENSG00000167384.10	ZNF180	protein_coding	-0.45195	0.00530578	0.0376821	FALSE	0h_vs_30m	edgeR	2.58597	FALSE	FALSE	FALSE	FALSE	FALSE	FALSE	7.77215	1.28678
ENSG00000073008.14	PVR	protein_coding	0.263795	0.0404194	0.130691	FALSE	0h_vs_30m	edgeR	4.67655	FALSE	FALSE	FALSE	FALSE	FALSE	FALSE	4.20019	1.28678
ENSG00000186567.12	CEACAM19	protein_coding	0.381409	0.0327005	0.119991	FALSE	0h_vs_30m	edgeR	1.81298	FALSE	FALSE	FALSE	FALSE	FALSE	FALSE	4.56139	1.19558
ENSG00000279095.1	AC092066.1	TEC	0.311746	0.125084	0.280295	FALSE	0h_vs_30m	edgeR	1.74127	FALSE	FALSE	FALSE	FALSE	FALSE	FALSE	2.35247	1.17648
ENSG00000069399.12	BCL3	protein_coding	-0.131263	0.485093	0.643999	FALSE	0h_vs_30m	edgeR	3.63537	FALSE	FALSE	FALSE	TRUE	FALSE	FALSE	0.487392	1.19532
ENSG00000187244.10	BCAM	protein_coding	-0.130589	0.585559	0.792919	FALSE	0h_vs_30m	edgeR	1.96131	FALSE	FALSE	FALSE	FALSE	FALSE	FALSE	0.297334	1.02216
ENSG00000130202.9	PVRL2	protein_coding	-0.023608	0.893463	0.886418	FALSE	0h_vs_30m	edgeR	4.55439	FALSE	FALSE	FALSE	FALSE	FALSE	FALSE	0.0179355	1.27179
ENSG00000267282.1	CTB-129P6.4	antisense	0.425599	0.502876	1	FALSE	0h_vs_30m	edgeR	-0.908004	FALSE	FALSE	FALSE	FALSE	FALSE	FALSE	0.448862	0.29242
ENSG00000130204.12	TOMM40	protein_coding	-0.0462561	0.770678	0.817337	FALSE	0h_vs_30m	edgeR	4.06464	FALSE	FALSE	FALSE	FALSE	FALSE	FALSE	0.0849654	1.27591
ENSG00000130203.9	APOE	protein_coding	-0.435629	0.15585	0.320059	FALSE	0h_vs_30m	edgeR	1.87193	FALSE	FALSE	FALSE	FALSE	FALSE	FALSE	2.01404	1.19558
ENSG00000280087.1	CTB-129P6.7	TEC	0.286469	0.442041	1	FALSE	0h_vs_30m	edgeR	-1.04039	FALSE	FALSE	FALSE	FALSE	FALSE	FALSE	0.590977	0.301931
ENSG00000130208.9	APOC1	protein_coding	-0.447619	0.304948	1	FALSE	0h_vs_30m	edgeR	-1.1729	FALSE	FALSE	FALSE	FALSE	FALSE	FALSE	1.05243	0.337446
ENSG00000214855.9	APOC1P1	transcribed_unprocessed_pseudogene	0.190446	0.776888	1	FALSE	0h_vs_30m	edgeR	-2.29577	FALSE	FALSE	FALSE	FALSE	FALSE	FALSE	0.0803024	0.282609
ENSG00000104853.15	CLPTM1	protein_coding	0.296266	0.0505559	0.149279	FALSE	0h_vs_30m	edgeR	5.37166	FALSE	FALSE	FALSE	FALSE	FALSE	FALSE	3.82293	1.30193
ENSG00000104856.13	RELB	protein_coding	0.222541	0.380158	0.560164	FALSE	0h_vs_30m	edgeR	1.8509	FALSE	FALSE	FALSE	TRUE	FALSE	FALSE	0.770189	1.17648
ENSG00000104859.14	CLASRP	protein_coding	0.22725	0.241025	0.401369	FALSE	0h_vs_30m	edgeR	3.43117	FALSE	FALSE	FALSE	FALSE	FALSE	FALSE	1.37459	1.28678
ENSG00000267348.2	CTB-179K24.3	antisense	-0.210055	0.444078	0.780752	FALSE	0h_vs_30m	edgeR	0.837498	FALSE	FALSE	FALSE	FALSE	FALSE	FALSE	0.585724	0.79605
ENSG00000142252.10	GEMIN7	protein_coding	-0.456585	0.0300241	0.111032	FALSE	0h_vs_30m	edgeR	2.74405	FALSE	FALSE	FALSE	FALSE	FALSE	FALSE	4.70791	1.25021
ENSG00000007047.14	MARK4	protein_coding	0.276219	0.0667457	0.176756	FALSE	0h_vs_30m	edgeR	4.18833	FALSE	FALSE	FALSE	FALSE	FALSE	FALSE	3.36129	1.30193
ENSG00000104866.10	PPP1R37	protein_coding	0.00399884	0.983569	0.92171	FALSE	0h_vs_30m	edgeR	3.72498	FALSE	FALSE	FALSE	FALSE	FALSE	FALSE	0.000424135	1.30193
ENSG00000267346.1	EIF5AP3	processed_pseudogene	-0.306312	0.185806	0.566135	FALSE	0h_vs_30m	edgeR	0.608149	FALSE	FALSE	FALSE	FALSE	FALSE	FALSE	1.75056	0.566102
ENSG00000007255.10	TRAPPC6A	protein_coding	-0.321134	0.30271	0.760387	FALSE	0h_vs_30m	edgeR	0.75495	FALSE	FALSE	FALSE	FALSE	FALSE	FALSE	1.06222	0.566102
ENSG00000189114.6	BLOC1S3	protein_coding	0.150725	0.451016	0.588659	FALSE	0h_vs_30m	edgeR	2.32629	FALSE	FALSE	FALSE	FALSE	FALSE	FALSE	0.568098	1.28678
ENSG00000267545.1	AC005779.2	protein_coding	0.0108582	0.985844	1	FALSE	0h_vs_30m	edgeR	-1.75809	FALSE	FALSE	FALSE	FALSE	FALSE	FALSE	0.000314825	0.29242
ENSG00000242675.1	RPS16P9	processed_pseudogene	-0.43681	0.069071	0.210261	FALSE	0h_vs_30m	edgeR	1.25392	FALSE	FALSE	FALSE	FALSE	FALSE	FALSE	3.30496	1.02216
ENSG00000104892.16	KLC3	protein_coding	-0.18395	0.390609	0.539303	FALSE	0h_vs_30m	edgeR	1.92495	FALSE	FALSE	FALSE	FALSE	FALSE	FALSE	0.737044	1.28678
ENSG00000104884.14	ERCC2	protein_coding	0.0858242	0.58341	0.693624	FALSE	0h_vs_30m	edgeR	5.75689	FALSE	FALSE	FALSE	FALSE	TRUE	FALSE	0.300754	1.27179
ENSG00000104881.14	PPP1R13L	protein_coding	-0.104558	0.690778	0.79601	FALSE	0h_vs_30m	edgeR	1.20659	FALSE	FALSE	FALSE	FALSE	FALSE	FALSE	0.158244	1.19867
ENSG00000117877.10	CD3EAP	protein_coding	0.180824	0.249918	0.418605	FALSE	0h_vs_30m	edgeR	4.12018	FALSE	FALSE	FALSE	FALSE	TRUE	FALSE	1.32376	1.25021
ENSG00000012061.15	ERCC1	protein_coding	-0.0363073	0.828901	0.851357	FALSE	0h_vs_30m	edgeR	5.36093	FALSE	FALSE	FALSE	FALSE	FALSE	FALSE	0.046704	1.27179
ENSG00000125740.13	FOSB	protein_coding	1.01275	2.76657e-08	1.0039e-05	TRUE	0h_vs_30m	edgeR	9.10242	FALSE	FALSE	FALSE	TRUE	FALSE	FALSE	30.8647	1.28619
ENSG00000125744.11	RTN2	protein_coding	-0.154653	0.476907	0.637021	FALSE	0h_vs_30m	edgeR	2.03463	FALSE	FALSE	FALSE	FALSE	FALSE	FALSE	0.505929	1.19532
ENSG00000213889.10	PPM1N	protein_coding	-0.723089	0.0531177	0.258446	FALSE	0h_vs_30m	edgeR	0.0128569	FALSE	FALSE	FALSE	FALSE	FALSE	FALSE	3.74021	0.566102
ENSG00000125753.13	VASP	protein_coding	-0.306359	0.0731043	0.188874	FALSE	0h_vs_30m	edgeR	5.71626	FALSE	FALSE	FALSE	FALSE	FALSE	FALSE	3.21191	1.28678
ENSG00000125741.4	OPA3	protein_coding	0.268254	0.0611151	0.169077	FALSE	0h_vs_30m	edgeR	3.59369	FALSE	FALSE	FALSE	FALSE	FALSE	FALSE	3.50686	1.28678
ENSG00000125746.14	EML2	protein_coding	0.121403	0.468003	0.612121	FALSE	0h_vs_30m	edgeR	3.23192	FALSE	FALSE	FALSE	FALSE	FALSE	FALSE	0.526686	1.25021
ENSG00000267757.4	EML2-AS1	processed_transcript	-1.26894	0.00163842	0.0413201	TRUE	0h_vs_30m	edgeR	-1.28284	FALSE	FALSE	FALSE	FALSE	FALSE	FALSE	9.91607	0.337446
ENSG00000010310.8	GIPR	protein_coding	-0.641767	0.350499	1	FALSE	0h_vs_30m	edgeR	-2.07215	FALSE	FALSE	FALSE	FALSE	FALSE	FALSE	0.871651	0.301931
ENSG00000125743.10	SNRPD2	protein_coding	-0.451376	0.01155	0.0611647	FALSE	0h_vs_30m	edgeR	5.93473	FALSE	FALSE	FALSE	FALSE	FALSE	FALSE	6.37867	1.27179
ENSG00000011478.11	QPCTL	protein_coding	-0.426752	0.0273237	0.107975	FALSE	0h_vs_30m	edgeR	3.10351	FALSE	FALSE	FALSE	FALSE	FALSE	FALSE	4.87024	1.19532
ENSG00000177051.5	FBXO46	protein_coding	0.0013414	0.995152	0.988668	FALSE	0h_vs_30m	edgeR	2.06933	FALSE	FALSE	FALSE	FALSE	FALSE	FALSE	3.69179e-05	1.19532
ENSG00000279407.1	AC007191.4	TEC	0.44348	0.232149	0.574865	FALSE	0h_vs_30m	edgeR	0.443514	FALSE	FALSE	FALSE	FALSE	FALSE	FALSE	1.42765	0.689237
ENSG00000259605.3	AC074212.5	processed_transcript	-0.134907	0.541685	0.653396	FALSE	0h_vs_30m	edgeR	2.36958	FALSE	FALSE	FALSE	FALSE	FALSE	FALSE	0.372425	1.30193
ENSG00000177045.7	SIX5	protein_coding	-0.136764	0.513377	0.648542	FALSE	0h_vs_30m	edgeR	2.77774	FALSE	FALSE	FALSE	FALSE	FALSE	FALSE	0.427177	1.25021
ENSG00000267395.5	AC074212.6	antisense	0.128526	0.721951	0.78352	FALSE	0h_vs_30m	edgeR	1.35662	FALSE	FALSE	FALSE	FALSE	FALSE	FALSE	0.126631	1.28678
ENSG00000104936.17	DMPK	protein_coding	0.362914	0.0700474	0.187206	FALSE	0h_vs_30m	edgeR	4.15433	FALSE	FALSE	FALSE	FALSE	FALSE	FALSE	3.28191	1.25021
ENSG00000268434.5	AC011530.4	protein_coding	0.630057	0.00476388	0.0373535	FALSE	0h_vs_30m	edgeR	2.17451	FALSE	FALSE	FALSE	FALSE	FALSE	FALSE	7.96696	1.17648
ENSG00000185800.11	DMWD	protein_coding	0.611265	0.000361538	0.00928076	FALSE	0h_vs_30m	edgeR	3.76191	FALSE	FALSE	FALSE	FALSE	FALSE	FALSE	12.7212	1.30193
ENSG00000125755.18	SYMPK	protein_coding	0.393792	0.00460521	0.0348878	FALSE	0h_vs_30m	edgeR	5.0514	FALSE	FALSE	FALSE	FALSE	FALSE	FALSE	8.0283	1.28678
ENSG00000269148.1	AC092301.3	antisense	0.368646	0.377251	0.720205	FALSE	0h_vs_30m	edgeR	-0.901704	FALSE	FALSE	FALSE	FALSE	FALSE	FALSE	0.77964	0.773004
ENSG00000170604.4	IRF2BP1	protein_coding	-0.396354	0.112703	0.259311	FALSE	0h_vs_30m	edgeR	2.86306	FALSE	FALSE	FALSE	FALSE	FALSE	FALSE	2.51591	1.19532
ENSG00000176182.5	MYPOP	protein_coding	-0.353854	0.134927	0.290666	FALSE	0h_vs_30m	edgeR	1.34001	FALSE	FALSE	FALSE	TRUE	FALSE	FALSE	2.23488	1.19867
ENSG00000104983.8	CCDC61	protein_coding	-0.199488	0.485745	0.887847	FALSE	0h_vs_30m	edgeR	0.927779	FALSE	FALSE	FALSE	FALSE	FALSE	FALSE	0.485938	0.689237
ENSG00000204869.8	IGFL4	protein_coding	0.616352	0.320964	1	FALSE	0h_vs_30m	edgeR	-1.83657	FALSE	FALSE	FALSE	FALSE	FALSE	FALSE	0.985013	0.29242
ENSG00000268053.1	CTC-344H19.6	processed_pseudogene	0.307659	0.551918	1	FALSE	0h_vs_30m	edgeR	-1.40393	FALSE	FALSE	FALSE	FALSE	FALSE	FALSE	0.353892	0.29242
ENSG00000188624.2	IGFL3	protein_coding	-0.0631405	0.922068	1	FALSE	0h_vs_30m	edgeR	-1.77079	FALSE	FALSE	FALSE	FALSE	FALSE	FALSE	0.00957044	0.301931
ENSG00000259339.2	TGIF1P1	processed_pseudogene	0.755493	0.0140803	0.0929553	FALSE	0h_vs_30m	edgeR	0.175396	FALSE	FALSE	FALSE	FALSE	FALSE	FALSE	6.02804	0.773004
ENSG00000268621.5	AC006262.5	lincRNA	-0.466466	0.464145	1	FALSE	0h_vs_30m	edgeR	-2.19349	FALSE	FALSE	FALSE	FALSE	FALSE	FALSE	0.535881	0.286776
ENSG00000269637.1	RPL12P41	processed_pseudogene	-0.261231	0.096367	0.224124	FALSE	0h_vs_30m	edgeR	5.26616	FALSE	FALSE	FALSE	FALSE	FALSE	FALSE	2.76466	1.28678
ENSG00000011485.14	PPP5C	protein_coding	0.0722845	0.626293	0.710569	FALSE	0h_vs_30m	edgeR	4.43586	FALSE	FALSE	FALSE	FALSE	FALSE	FALSE	0.237122	1.31176
ENSG00000268810.1	AC007193.9	antisense	0.575802	0.165711	0.468444	FALSE	0h_vs_30m	edgeR	-0.936443	FALSE	FALSE	FALSE	FALSE	FALSE	FALSE	1.92132	0.689237
ENSG00000269151.1	AC007193.8	antisense	-0.920448	0.0432109	0.316362	FALSE	0h_vs_30m	edgeR	-0.971079	FALSE	FALSE	FALSE	FALSE	FALSE	FALSE	4.08713	0.337446
ENSG00000169515.5	CCDC8	protein_coding	0.0829867	0.624059	0.711949	FALSE	0h_vs_30m	edgeR	3.56492	FALSE	FALSE	FALSE	FALSE	FALSE	FALSE	0.240204	1.30193
ENSG00000182013.17	PNMAL1	protein_coding	-0.106271	0.441012	0.577004	FALSE	0h_vs_30m	edgeR	3.83387	FALSE	FALSE	FALSE	FALSE	FALSE	FALSE	0.593648	1.30193
ENSG00000230510.6	PPP5D1	protein_coding	0.187482	0.522584	0.854869	FALSE	0h_vs_30m	edgeR	0.223385	FALSE	FALSE	FALSE	FALSE	FALSE	FALSE	0.408791	0.79605
ENSG00000204851.6	PNMAL2	protein_coding	-0.937473	0.132357	0.687831	FALSE	0h_vs_30m	edgeR	-1.44903	FALSE	FALSE	FALSE	FALSE	FALSE	FALSE	2.26464	0.29242
ENSG00000204850.4	CTB-158D10.3	antisense	-0.455329	0.562567	1	FALSE	0h_vs_30m	edgeR	-2.02402	FALSE	FALSE	FALSE	FALSE	FALSE	FALSE	0.335278	0.286776
ENSG00000249210.1	GAPDHP38	processed_pseudogene	-0.0342662	0.792171	0.829833	FALSE	0h_vs_30m	edgeR	7.25502	FALSE	FALSE	FALSE	FALSE	FALSE	FALSE	0.0694281	1.27591
ENSG00000160014.16	CALM3	protein_coding	0.0190187	0.890724	0.860786	FALSE	0h_vs_30m	edgeR	7.13468	FALSE	FALSE	FALSE	FALSE	FALSE	FALSE	0.0188756	1.33745
ENSG00000269292.1	CTB-12A17.3	antisense	0.025037	0.868327	0.861434	FALSE	0h_vs_30m	edgeR	4.36102	FALSE	FALSE	FALSE	FALSE	FALSE	FALSE	0.0274845	1.30193
ENSG00000160013.8	PTGIR	protein_coding	0.316299	0.317829	0.648992	FALSE	0h_vs_30m	edgeR	1.05243	FALSE	FALSE	FALSE	FALSE	FALSE	FALSE	0.997859	0.773004
ENSG00000197380.10	DACT3	protein_coding	-0.226333	0.279678	0.505652	FALSE	0h_vs_30m	edgeR	1.71387	FALSE	FALSE	FALSE	FALSE	FALSE	FALSE	1.16865	1.02216
ENSG00000105287.12	PRKD2	protein_coding	0.29427	0.0925397	0.216649	FALSE	0h_vs_30m	edgeR	3.19533	FALSE	FALSE	FALSE	FALSE	TRUE	FALSE	2.82963	1.30193
ENSG00000090372.14	STRN4	protein_coding	0.189262	0.301078	0.457746	FALSE	0h_vs_30m	edgeR	4.88794	FALSE	FALSE	FALSE	FALSE	FALSE	FALSE	1.06942	1.30193
ENSG00000269487.1	CTB-174O21.2	antisense	0.36117	0.180112	0.38604	FALSE	0h_vs_30m	edgeR	1.39868	FALSE	FALSE	FALSE	FALSE	FALSE	FALSE	1.7967	1.02216
ENSG00000181027.10	FKRP	protein_coding	0.0262383	0.875794	0.865522	FALSE	0h_vs_30m	edgeR	4.05161	FALSE	FALSE	FALSE	FALSE	FALSE	FALSE	0.0244308	1.30193
ENSG00000105281.12	SLC1A5	protein_coding	-0.056499	0.708239	0.773665	FALSE	0h_vs_30m	edgeR	6.79178	FALSE	FALSE	FALSE	FALSE	FALSE	FALSE	0.140042	1.28678
ENSG00000275719.1	CTB-147N14.6	antisense	0.482471	0.00605839	0.0402049	FALSE	0h_vs_30m	edgeR	4.49154	FALSE	FALSE	FALSE	FALSE	FALSE	FALSE	7.53285	1.31176
ENSG00000042753.11	AP2S1	protein_coding	-0.401628	0.0195429	0.0811366	FALSE	0h_vs_30m	edgeR	5.90057	FALSE	FALSE	FALSE	FALSE	FALSE	FALSE	5.45227	1.33745
ENSG00000160007.17	ARHGAP35	protein_coding	0.78326	0.00015229	0.00556001	FALSE	0h_vs_30m	edgeR	6.62106	FALSE	FALSE	FALSE	FALSE	FALSE	FALSE	14.3437	1.28678
ENSG00000279948.1	CTD-2233K9.1	TEC	0.536188	0.288136	0.655472	FALSE	0h_vs_30m	edgeR	-1.29185	FALSE	FALSE	FALSE	FALSE	FALSE	FALSE	1.12831	0.689237
ENSG00000130751.9	NPAS1	protein_coding	-0.172118	0.494793	0.651348	FALSE	0h_vs_30m	edgeR	1.79957	FALSE	FALSE	FALSE	TRUE	FALSE	FALSE	0.466087	1.19558
ENSG00000130748.6	TMEM160	protein_coding	-0.544412	0.087484	0.314432	FALSE	0h_vs_30m	edgeR	0.588331	FALSE	FALSE	FALSE	FALSE	FALSE	FALSE	2.92007	0.689237
ENSG00000130749.9	ZC3H4	protein_coding	0.0844477	0.593727	0.708057	FALSE	0h_vs_30m	edgeR	3.60347	FALSE	FALSE	FALSE	FALSE	FALSE	FALSE	0.284561	1.25021
ENSG00000142230.11	SAE1	protein_coding	-0.0875308	0.48819	0.602435	FALSE	0h_vs_30m	edgeR	6.09273	FALSE	FALSE	FALSE	FALSE	FALSE	FALSE	0.480513	1.33745
ENSG00000105327.15	BBC3	protein_coding	-0.456289	0.0697243	0.211514	FALSE	0h_vs_30m	edgeR	1.5143	FALSE	FALSE	FALSE	FALSE	FALSE	FALSE	3.2895	1.02216
ENSG00000105321.12	CCDC9	protein_coding	0.281052	0.216863	0.375779	FALSE	0h_vs_30m	edgeR	2.79753	FALSE	FALSE	FALSE	FALSE	FALSE	FALSE	1.52501	1.28678
ENSG00000257704.3	INAFM1	protein_coding	-0.258706	0.352971	0.531	FALSE	0h_vs_30m	edgeR	1.92118	FALSE	FALSE	FALSE	FALSE	FALSE	FALSE	0.862748	1.19558
ENSG00000197405.7	C5AR1	protein_coding	0.590656	0.238825	0.974572	FALSE	0h_vs_30m	edgeR	-1.52547	FALSE	FALSE	FALSE	FALSE	FALSE	FALSE	1.38752	0.29242
ENSG00000134830.5	C5AR2	protein_coding	0.31604	0.580244	1	FALSE	0h_vs_30m	edgeR	-1.81811	FALSE	FALSE	FALSE	FALSE	FALSE	FALSE	0.30584	0.29242
ENSG00000134815.18	DHX34	protein_coding	0.273305	0.128138	0.266387	FALSE	0h_vs_30m	edgeR	2.75251	FALSE	FALSE	FALSE	FALSE	FALSE	FALSE	2.31491	1.30193
ENSG00000105419.17	MEIS3	protein_coding	0.139163	0.480938	0.6466	FALSE	0h_vs_30m	edgeR	2.04944	FALSE	FALSE	FALSE	FALSE	FALSE	FALSE	0.496736	1.17648
ENSG00000118162.13	KPTN	protein_coding	-0.189967	0.461445	0.596671	FALSE	0h_vs_30m	edgeR	1.73541	FALSE	FALSE	FALSE	FALSE	FALSE	FALSE	0.542388	1.28678
ENSG00000268061.5	NAPA-AS1	antisense	-0.00488296	0.977919	0.975773	FALSE	0h_vs_30m	edgeR	2.64191	FALSE	FALSE	FALSE	FALSE	FALSE	FALSE	0.00076604	1.19532
ENSG00000105402.7	NAPA	protein_coding	-0.172374	0.250084	0.407755	FALSE	0h_vs_30m	edgeR	5.59023	FALSE	FALSE	FALSE	FALSE	FALSE	FALSE	1.32283	1.30193
ENSG00000279861.1	RP11-43N16.4	TEC	-0.403165	0.0415403	0.132055	FALSE	0h_vs_30m	edgeR	4.04358	FALSE	FALSE	FALSE	FALSE	FALSE	FALSE	4.15384	1.30193
ENSG00000063169.10	GLTSCR1	protein_coding	0.509505	0.0328012	0.11501	FALSE	0h_vs_30m	edgeR	1.56596	FALSE	FALSE	FALSE	FALSE	FALSE	FALSE	4.55613	1.28678
ENSG00000024422.11	EHD2	protein_coding	0.263034	0.0695454	0.182902	FALSE	0h_vs_30m	edgeR	7.15269	FALSE	FALSE	FALSE	FALSE	FALSE	FALSE	3.29372	1.28619
ENSG00000105373.18	GLTSCR2	protein_coding	-0.227985	0.251285	0.40907	FALSE	0h_vs_30m	edgeR	5.56855	FALSE	FALSE	FALSE	FALSE	FALSE	FALSE	1.31614	1.30193
ENSG00000221803.1	SNORD23	snoRNA	0.717934	0.306891	1	FALSE	0h_vs_30m	edgeR	-2.2949	FALSE	FALSE	FALSE	FALSE	FALSE	FALSE	1.04401	0.282609
ENSG00000269656.1	GLTSCR2-AS1	antisense	-0.71826	0.0896062	0.319455	FALSE	0h_vs_30m	edgeR	-0.953253	FALSE	FALSE	FALSE	FALSE	FALSE	FALSE	2.88143	0.689237
ENSG00000178980.14	SEPW1	protein_coding	-0.4102	0.0133062	0.0644754	FALSE	0h_vs_30m	edgeR	4.85825	FALSE	FALSE	FALSE	FALSE	FALSE	FALSE	6.12794	1.33745
ENSG00000213035.4	RPL23AP80	processed_pseudogene	-0.620162	0.000338149	0.00896183	FALSE	0h_vs_30m	edgeR	3.94371	FALSE	FALSE	FALSE	FALSE	FALSE	FALSE	12.8463	1.30193
ENSG00000105499.13	PLA2G4C	protein_coding	0.224685	0.427208	0.761997	FALSE	0h_vs_30m	edgeR	0.735645	FALSE	FALSE	FALSE	FALSE	FALSE	FALSE	0.630402	0.79605
ENSG00000105486.13	LIG1	protein_coding	0.125879	0.408171	0.550119	FALSE	0h_vs_30m	edgeR	3.00166	FALSE	FALSE	FALSE	FALSE	FALSE	FALSE	0.684122	1.30193
ENSG00000269534.5	CTC-453G23.5	antisense	-0.21033	0.518974	1	FALSE	0h_vs_30m	edgeR	-0.629943	FALSE	FALSE	FALSE	FALSE	FALSE	FALSE	0.415931	0.566102
ENSG00000185453.12	C19orf68	protein_coding	0.0140957	0.952211	0.954536	FALSE	0h_vs_30m	edgeR	1.73451	FALSE	FALSE	FALSE	FALSE	FALSE	FALSE	0.00359166	1.19558
ENSG00000178150.8	ZNF114	protein_coding	-0.795345	0.181033	0.838954	FALSE	0h_vs_30m	edgeR	-1.69474	FALSE	FALSE	FALSE	FALSE	FALSE	FALSE	1.78912	0.286192
ENSG00000105483.16	CARD8	protein_coding	-0.00987893	0.948513	0.923975	FALSE	0h_vs_30m	edgeR	3.98724	FALSE	FALSE	FALSE	FALSE	FALSE	FALSE	0.00416981	1.25021
ENSG00000268583.1	CTC-453G23.8	antisense	-0.518442	0.0804021	0.297934	FALSE	0h_vs_30m	edgeR	-0.00104512	FALSE	FALSE	FALSE	FALSE	FALSE	FALSE	3.05675	0.689237
ENSG00000268001.1	CARD8-AS1	antisense	-0.731295	0.0182393	0.117764	FALSE	0h_vs_30m	edgeR	-0.372068	FALSE	FALSE	FALSE	FALSE	FALSE	FALSE	5.57302	0.689237
ENSG00000105479.15	CCDC114	protein_coding	1.07693	0.0808424	0.499789	FALSE	0h_vs_30m	edgeR	-1.67422	FALSE	FALSE	FALSE	FALSE	FALSE	FALSE	3.04789	0.301931
ENSG00000142227.10	EMP3	protein_coding	-0.330315	0.0318833	0.113656	FALSE	0h_vs_30m	edgeR	6.17196	FALSE	FALSE	FALSE	FALSE	FALSE	FALSE	4.60476	1.27591
ENSG00000161558.10	TMEM143	protein_coding	-0.031889	0.898195	1	FALSE	0h_vs_30m	edgeR	1.0326	FALSE	FALSE	FALSE	FALSE	FALSE	FALSE	0.016369	0.779095
ENSG00000105438.8	KDELR1	protein_coding	-0.228566	0.139701	0.284076	FALSE	0h_vs_30m	edgeR	6.83364	FALSE	FALSE	FALSE	FALSE	FALSE	FALSE	2.18125	1.28678
ENSG00000105464.3	GRIN2D	protein_coding	0.0601871	0.928857	1	FALSE	0h_vs_30m	edgeR	-1.85606	FALSE	FALSE	FALSE	FALSE	FALSE	FALSE	0.00797142	0.301931
ENSG00000105447.12	GRWD1	protein_coding	0.171254	0.306008	0.460108	FALSE	0h_vs_30m	edgeR	3.60608	FALSE	FALSE	FALSE	FALSE	FALSE	FALSE	1.04783	1.31176
ENSG00000182324.6	KCNJ14	protein_coding	0.659735	0.0205706	0.143021	FALSE	0h_vs_30m	edgeR	0.181229	FALSE	FALSE	FALSE	FALSE	FALSE	FALSE	5.36281	0.566102
ENSG00000268530.5	CTC-273B12.5	antisense	0.300588	0.366452	0.694791	FALSE	0h_vs_30m	edgeR	0.444964	FALSE	FALSE	FALSE	FALSE	FALSE	FALSE	0.81566	0.79605
ENSG00000268465.1	CTC-273B12.7	protein_coding	0.103673	0.535924	0.665465	FALSE	0h_vs_30m	edgeR	2.46127	FALSE	FALSE	FALSE	FALSE	FALSE	FALSE	0.383147	1.25021
ENSG00000105443.13	CYTH2	protein_coding	0.0653895	0.666335	0.74557	FALSE	0h_vs_30m	edgeR	4.75699	FALSE	FALSE	FALSE	FALSE	FALSE	FALSE	0.185919	1.28678
ENSG00000063177.12	RPL18	protein_coding	-0.377047	0.0773184	0.191017	FALSE	0h_vs_30m	edgeR	7.57541	FALSE	FALSE	FALSE	FALSE	FALSE	FALSE	3.12039	1.33745
ENSG00000268093.1	AC022154.7	antisense	0.643916	0.0304283	0.182435	FALSE	0h_vs_30m	edgeR	-0.275968	FALSE	FALSE	FALSE	FALSE	FALSE	FALSE	4.68493	0.566102
ENSG00000063176.15	SPHK2	protein_coding	0.220944	0.255791	0.424941	FALSE	0h_vs_30m	edgeR	2.72683	FALSE	FALSE	FALSE	FALSE	FALSE	FALSE	1.2914	1.25021
ENSG00000105516.10	DBP	protein_coding	-0.225109	0.416845	0.58702	FALSE	0h_vs_30m	edgeR	1.67189	FALSE	FALSE	FALSE	TRUE	FALSE	FALSE	0.659194	1.19532
ENSG00000063180.8	CA11	protein_coding	-0.213671	0.35691	0.506278	FALSE	0h_vs_30m	edgeR	2.27328	FALSE	FALSE	FALSE	FALSE	FALSE	FALSE	0.848735	1.30193
ENSG00000232871.8	SEC1P	unitary_pseudogene	0.176788	0.68512	1	FALSE	0h_vs_30m	edgeR	-1.09901	FALSE	FALSE	FALSE	FALSE	FALSE	FALSE	0.164419	0.29242
ENSG00000142233.11	NTN5	protein_coding	0.640325	0.209503	0.880173	FALSE	0h_vs_30m	edgeR	-1.37541	FALSE	FALSE	FALSE	FALSE	FALSE	FALSE	1.57485	0.301931
ENSG00000176920.11	FUT2	protein_coding	-0.0492475	0.917127	1	FALSE	0h_vs_30m	edgeR	-1.44971	FALSE	FALSE	FALSE	FALSE	FALSE	FALSE	0.010827	0.689237
ENSG00000176909.11	MAMSTR	protein_coding	-0.808422	0.04518	0.233519	FALSE	0h_vs_30m	edgeR	-0.719349	FALSE	FALSE	FALSE	FALSE	FALSE	FALSE	4.01191	0.566102
ENSG00000105538.8	RASIP1	protein_coding	-0.151789	0.804275	1	FALSE	0h_vs_30m	edgeR	-1.54955	FALSE	FALSE	FALSE	FALSE	FALSE	FALSE	0.0614141	0.29242
ENSG00000105552.14	BCAT2	protein_coding	-0.2552	0.363135	0.511802	FALSE	0h_vs_30m	edgeR	2.74048	FALSE	FALSE	FALSE	FALSE	FALSE	FALSE	0.827024	1.30193
ENSG00000105559.11	PLEKHA4	protein_coding	0.0324363	0.849833	0.860786	FALSE	0h_vs_30m	edgeR	4.10937	FALSE	FALSE	FALSE	FALSE	FALSE	FALSE	0.0358466	1.27591
ENSG00000087074.7	PPP1R15A	protein_coding	0.147647	0.318828	0.46658	FALSE	0h_vs_30m	edgeR	6.34992	FALSE	FALSE	FALSE	FALSE	FALSE	FALSE	0.99375	1.33745
ENSG00000104805.15	NUCB1	protein_coding	0.115846	0.474708	0.593076	FALSE	0h_vs_30m	edgeR	7.03889	FALSE	FALSE	FALSE	FALSE	FALSE	FALSE	0.510997	1.33745
ENSG00000235191.1	NUCB1-AS1	antisense	0.292833	0.0775099	0.194254	FALSE	0h_vs_30m	edgeR	3.46305	FALSE	FALSE	FALSE	FALSE	FALSE	FALSE	3.11636	1.30193
ENSG00000087088.19	BAX	protein_coding	-0.348267	0.0793742	0.199467	FALSE	0h_vs_30m	edgeR	5.39962	FALSE	FALSE	FALSE	FALSE	FALSE	FALSE	3.07767	1.27591
ENSG00000087086.13	FTL	protein_coding	-0.357402	0.0450179	0.139833	FALSE	0h_vs_30m	edgeR	10.4985	FALSE	FALSE	FALSE	FALSE	FALSE	FALSE	4.01797	1.28619
ENSG00000281206.1	AC026803.1	miRNA	-0.510545	0.0116608	0.0614022	FALSE	0h_vs_30m	edgeR	7.34985	FALSE	FALSE	FALSE	FALSE	FALSE	FALSE	6.36173	1.27591
ENSG00000104812.14	GYS1	protein_coding	0.271657	0.0385222	0.127319	FALSE	0h_vs_30m	edgeR	5.16485	FALSE	FALSE	FALSE	FALSE	FALSE	FALSE	4.28182	1.27591
ENSG00000183207.12	RUVBL2	protein_coding	-0.196128	0.23049	0.393067	FALSE	0h_vs_30m	edgeR	4.49141	TRUE	FALSE	FALSE	FALSE	TRUE	FALSE	1.43783	1.27179
ENSG00000196337.10	CGB7	protein_coding	-1.40621	0.0716281	0.43471	FALSE	0h_vs_30m	edgeR	-2.21379	FALSE	FALSE	FALSE	FALSE	FALSE	FALSE	3.24531	0.337446
ENSG00000104852.14	SNRNP70	protein_coding	0.087002	0.596874	0.69357	FALSE	0h_vs_30m	edgeR	6.44931	FALSE	FALSE	FALSE	FALSE	FALSE	FALSE	0.279736	1.30193
ENSG00000104863.11	LIN7B	protein_coding	-0.395664	0.200627	0.490176	FALSE	0h_vs_30m	edgeR	0.59854	FALSE	FALSE	FALSE	FALSE	FALSE	FALSE	1.63781	0.773004
ENSG00000221916.3	C19orf73	protein_coding	-0.0344543	0.952146	1	FALSE	0h_vs_30m	edgeR	-1.70786	FALSE	FALSE	FALSE	FALSE	FALSE	FALSE	0.0036014	0.29242
ENSG00000177380.13	PPFIA3	protein_coding	-0.257375	0.446545	0.796765	FALSE	0h_vs_30m	edgeR	-0.456132	FALSE	FALSE	FALSE	FALSE	FALSE	FALSE	0.579408	0.773004
ENSG00000130529.15	TRPM4	protein_coding	0.306395	0.0959781	0.221952	FALSE	0h_vs_30m	edgeR	3.61202	FALSE	FALSE	FALSE	FALSE	FALSE	FALSE	2.77113	1.30193
ENSG00000235555.1	SUMO1P4	processed_pseudogene	-0.205884	0.16871	0.321469	FALSE	0h_vs_30m	edgeR	3.66752	FALSE	FALSE	FALSE	FALSE	FALSE	FALSE	1.89437	1.28678
ENSG00000063127.15	SLC6A16	protein_coding	0.637651	0.0517162	0.20792	FALSE	0h_vs_30m	edgeR	-0.160219	FALSE	FALSE	FALSE	FALSE	FALSE	FALSE	3.78493	0.779095
ENSG00000197813.5	CTC-301O7.4	lincRNA	0.661987	0.0974579	0.336794	FALSE	0h_vs_30m	edgeR	-1.12944	FALSE	FALSE	FALSE	FALSE	FALSE	FALSE	2.74666	0.689237
ENSG00000104894.11	CD37	protein_coding	-0.0872664	0.651194	0.769064	FALSE	0h_vs_30m	edgeR	1.94932	FALSE	FALSE	FALSE	FALSE	FALSE	FALSE	0.204398	1.19532
ENSG00000074219.13	TEAD2	protein_coding	-0.140636	0.357929	0.505083	FALSE	0h_vs_30m	edgeR	4.21879	FALSE	FALSE	FALSE	TRUE	FALSE	FALSE	0.845146	1.31176
ENSG00000268686.1	AC010524.2	antisense	-0.421912	0.510005	1	FALSE	0h_vs_30m	edgeR	-2.5601	FALSE	FALSE	FALSE	FALSE	FALSE	FALSE	0.434057	0.286192
ENSG00000104888.9	SLC17A7	protein_coding	0.38391	0.630166	1	FALSE	0h_vs_30m	edgeR	-2.29125	FALSE	FALSE	FALSE	FALSE	FALSE	FALSE	0.231836	0.337446
ENSG00000104872.10	PIH1D1	protein_coding	-0.261073	0.122835	0.266062	FALSE	0h_vs_30m	edgeR	3.72842	FALSE	FALSE	FALSE	FALSE	FALSE	FALSE	2.3808	1.25021
ENSG00000161618.9	ALDH16A1	protein_coding	-0.199217	0.472135	0.600518	FALSE	0h_vs_30m	edgeR	2.44346	FALSE	FALSE	FALSE	FALSE	FALSE	FALSE	0.516976	1.30193
ENSG00000269469.1	CTD-3148I10.9	protein_coding	-0.702909	0.0459546	0.208587	FALSE	0h_vs_30m	edgeR	0.892565	FALSE	FALSE	FALSE	FALSE	FALSE	FALSE	3.98326	0.689237
ENSG00000090554.12	FLT3LG	protein_coding	-0.485605	0.0817268	0.211514	FALSE	0h_vs_30m	edgeR	1.47799	FALSE	FALSE	FALSE	FALSE	FALSE	FALSE	3.03022	1.19867
ENSG00000273189.1	CTD-3148I10.15	processed_transcript	-0.421043	0.0107693	0.0564456	FALSE	0h_vs_30m	edgeR	5.51714	FALSE	FALSE	FALSE	FALSE	FALSE	FALSE	6.50299	1.33745
ENSG00000142541.16	RPL13A	protein_coding	-0.412191	0.0161687	0.0739873	FALSE	0h_vs_30m	edgeR	9.75596	FALSE	FALSE	FALSE	FALSE	FALSE	FALSE	5.78443	1.28678
ENSG00000201675.1	SNORD32A	snoRNA	0.839609	0.21843	0.934397	FALSE	0h_vs_30m	edgeR	-2.00215	FALSE	FALSE	FALSE	FALSE	FALSE	FALSE	1.51465	0.282609
ENSG00000202503.1	SNORD34	snoRNA	0.174342	0.818991	1	FALSE	0h_vs_30m	edgeR	-2.07346	FALSE	FALSE	FALSE	FALSE	FALSE	FALSE	0.0523689	0.301931
ENSG00000200259.1	SNORD35A	snoRNA	0.755567	0.168828	0.811984	FALSE	0h_vs_30m	edgeR	-1.85924	FALSE	FALSE	FALSE	FALSE	FALSE	FALSE	1.89332	0.282609
ENSG00000142534.6	RPS11	protein_coding	-0.369427	0.0163651	0.0746391	FALSE	0h_vs_30m	edgeR	8.87276	FALSE	FALSE	FALSE	FALSE	FALSE	FALSE	5.76321	1.28619
ENSG00000200530.1	SNORD35B	snoRNA	-0.0263478	0.949213	1	FALSE	0h_vs_30m	edgeR	-0.813136	FALSE	FALSE	FALSE	FALSE	FALSE	FALSE	0.00405706	0.773004
ENSG00000104870.12	FCGRT	protein_coding	-0.32031	0.156536	0.311813	FALSE	0h_vs_30m	edgeR	4.22323	FALSE	FALSE	FALSE	FALSE	FALSE	FALSE	2.00737	1.25021
ENSG00000142552.7	RCN3	protein_coding	-0.302447	0.165063	0.316621	FALSE	0h_vs_30m	edgeR	7.1663	FALSE	FALSE	FALSE	FALSE	FALSE	FALSE	1.92722	1.28678
ENSG00000142546.13	NOSIP	protein_coding	-0.316458	0.134412	0.277392	FALSE	0h_vs_30m	edgeR	3.51244	FALSE	FALSE	FALSE	FALSE	FALSE	FALSE	2.2408	1.28678
ENSG00000126464.13	PRR12	protein_coding	0.66013	0.000974751	0.0155735	FALSE	0h_vs_30m	edgeR	3.30003	FALSE	FALSE	FALSE	FALSE	FALSE	FALSE	10.8749	1.28678
ENSG00000268636.1	CTB-33G10.11	antisense	0.532907	0.377098	1	FALSE	0h_vs_30m	edgeR	-1.47993	FALSE	FALSE	FALSE	FALSE	FALSE	FALSE	0.78014	0.29242
ENSG00000126458.3	RRAS	protein_coding	-0.350764	0.103334	0.228556	FALSE	0h_vs_30m	edgeR	4.75649	FALSE	FALSE	FALSE	FALSE	FALSE	FALSE	2.65332	1.33745
ENSG00000126461.14	SCAF1	protein_coding	0.257971	0.213251	0.367225	FALSE	0h_vs_30m	edgeR	4.46567	FALSE	FALSE	FALSE	FALSE	FALSE	FALSE	1.54921	1.31176
ENSG00000126456.15	IRF3	protein_coding	-0.0609854	0.745069	0.792618	FALSE	0h_vs_30m	edgeR	3.85843	FALSE	FALSE	FALSE	TRUE	FALSE	FALSE	0.105721	1.30193
ENSG00000126453.9	BCL2L12	protein_coding	-0.186428	0.443955	0.670785	FALSE	0h_vs_30m	edgeR	2.19306	FALSE	FALSE	FALSE	FALSE	FALSE	FALSE	0.586038	1.02216
ENSG00000126457.20	PRMT1	protein_coding	-0.183354	0.280681	0.438672	FALSE	0h_vs_30m	edgeR	5.4863	TRUE	FALSE	FALSE	FALSE	TRUE	FALSE	1.16379	1.30193
ENSG00000224420.3	ADM5	protein_coding	0.592181	0.186999	0.842952	FALSE	0h_vs_30m	edgeR	-1.32851	FALSE	FALSE	FALSE	FALSE	FALSE	FALSE	1.7411	0.29242
ENSG00000268677.1	CTB-33G10.6	antisense	-1.3484	0.184352	0.770473	FALSE	0h_vs_30m	edgeR	-2.55865	FALSE	FALSE	FALSE	FALSE	FALSE	FALSE	1.76219	0.337446
ENSG00000169169.14	CPT1C	protein_coding	0.156333	0.394986	0.552563	FALSE	0h_vs_30m	edgeR	2.77611	FALSE	FALSE	FALSE	FALSE	FALSE	FALSE	0.723537	1.25021
ENSG00000243829.1	CTB-33G10.1	processed_pseudogene	-0.480994	0.0243461	0.0929315	FALSE	0h_vs_30m	edgeR	6.04564	FALSE	FALSE	FALSE	FALSE	FALSE	FALSE	5.0698	1.33745
ENSG00000196961.12	AP2A1	protein_coding	0.23054	0.162019	0.315292	FALSE	0h_vs_30m	edgeR	6.13223	FALSE	FALSE	FALSE	FALSE	FALSE	FALSE	1.95528	1.27179
ENSG00000010361.13	FUZ	protein_coding	-0.150018	0.496315	0.635094	FALSE	0h_vs_30m	edgeR	2.645	FALSE	FALSE	FALSE	FALSE	FALSE	FALSE	0.462807	1.25021
ENSG00000269194.1	AC006942.4	antisense	-0.363313	0.510543	0.911473	FALSE	0h_vs_30m	edgeR	-0.711673	FALSE	FALSE	FALSE	FALSE	FALSE	FALSE	0.432954	0.689237
ENSG00000104973.14	MED25	protein_coding	0.322751	0.0795213	0.202351	FALSE	0h_vs_30m	edgeR	3.40219	FALSE	FALSE	FALSE	FALSE	FALSE	FALSE	3.07466	1.25021
ENSG00000277609.1	MIR6800	miRNA	-0.148942	0.859276	1	FALSE	0h_vs_30m	edgeR	-1.77824	FALSE	FALSE	FALSE	FALSE	FALSE	FALSE	0.0314339	0.286192
ENSG00000268006.1	PTOV1-AS1	antisense	-0.160386	0.304251	0.464113	FALSE	0h_vs_30m	edgeR	2.72872	FALSE	FALSE	FALSE	FALSE	FALSE	FALSE	1.05547	1.28678
ENSG00000104960.15	PTOV1	protein_coding	-0.048106	0.781252	0.819884	FALSE	0h_vs_30m	edgeR	5.19875	FALSE	FALSE	FALSE	FALSE	FALSE	FALSE	0.0771106	1.28678
ENSG00000268047.1	AC018766.6	antisense	0.733868	0.00721108	0.0746536	FALSE	0h_vs_30m	edgeR	0.860445	FALSE	FALSE	FALSE	FALSE	FALSE	FALSE	7.21962	0.566102
ENSG00000269352.1	PTOV1-AS2	antisense	-0.0381587	0.851096	0.849258	FALSE	0h_vs_30m	edgeR	3.06228	FALSE	FALSE	FALSE	FALSE	FALSE	FALSE	0.0352388	1.31176
ENSG00000267896.1	AC018766.4	antisense	-0.25282	0.207238	0.3719	FALSE	0h_vs_30m	edgeR	3.35415	FALSE	FALSE	FALSE	FALSE	FALSE	FALSE	1.59062	1.25021
ENSG00000039650.9	PNKP	protein_coding	0.198595	0.240385	0.395225	FALSE	0h_vs_30m	edgeR	3.38945	FALSE	FALSE	FALSE	FALSE	FALSE	FALSE	1.37834	1.31176
ENSG00000204673.10	AKT1S1	protein_coding	-0.10926	0.544033	0.644816	FALSE	0h_vs_30m	edgeR	4.83088	FALSE	FALSE	FALSE	FALSE	FALSE	FALSE	0.368116	1.33745
ENSG00000104946.10	TBC1D17	protein_coding	-0.0455399	0.775744	0.807068	FALSE	0h_vs_30m	edgeR	4.16303	FALSE	FALSE	FALSE	FALSE	FALSE	FALSE	0.0811511	1.31176
ENSG00000104951.15	IL4I1	protein_coding	0.523617	0.100842	0.313998	FALSE	0h_vs_30m	edgeR	0.98856	FALSE	FALSE	FALSE	FALSE	FALSE	FALSE	2.69217	0.79605
ENSG00000213024.10	NUP62	protein_coding	0.133471	0.322613	0.482641	FALSE	0h_vs_30m	edgeR	4.40678	FALSE	FALSE	FALSE	FALSE	FALSE	FALSE	0.978325	1.27591
ENSG00000269179.1	CTC-326K19.6	protein_coding	0.7862	0.00209218	0.0229237	FALSE	0h_vs_30m	edgeR	1.80112	FALSE	FALSE	FALSE	FALSE	FALSE	FALSE	9.46685	1.28678
ENSG00000169136.8	ATF5	protein_coding	0.00761893	0.967476	0.909569	FALSE	0h_vs_30m	edgeR	2.91749	FALSE	FALSE	FALSE	TRUE	FALSE	FALSE	0.00166251	1.31176
ENSG00000265438.1	MIR4751	miRNA	-0.720282	0.122404	0.65596	FALSE	0h_vs_30m	edgeR	-1.229	FALSE	FALSE	FALSE	FALSE	FALSE	FALSE	2.38629	0.29242
ENSG00000105053.10	VRK3	protein_coding	-0.0230936	0.887957	0.877941	FALSE	0h_vs_30m	edgeR	3.33549	FALSE	FALSE	FALSE	FALSE	FALSE	FALSE	0.0198498	1.28678
ENSG00000142528.15	ZNF473	protein_coding	0.297661	0.128936	0.266091	FALSE	0h_vs_30m	edgeR	2.74175	FALSE	FALSE	FALSE	FALSE	FALSE	FALSE	2.30526	1.31176
ENSG00000269091.5	CTD-2126E3.3	antisense	0.249084	0.537757	0.940003	FALSE	0h_vs_30m	edgeR	-0.781057	FALSE	FALSE	FALSE	FALSE	FALSE	FALSE	0.379713	0.689237
ENSG00000105357.15	MYH14	protein_coding	1.3289	0.00083516	0.0217184	TRUE	0h_vs_30m	edgeR	0.91221	FALSE	FALSE	FALSE	FALSE	FALSE	FALSE	11.1614	0.566102
ENSG00000131408.13	NR1H2	protein_coding	-0.0229661	0.907094	0.887987	FALSE	0h_vs_30m	edgeR	4.41442	FALSE	FALSE	FALSE	TRUE	FALSE	FALSE	0.01362	1.28678
ENSG00000062822.12	POLD1	protein_coding	0.385197	0.154737	0.3221	FALSE	0h_vs_30m	edgeR	2.21491	FALSE	FALSE	FALSE	FALSE	FALSE	FALSE	2.02492	1.17648
ENSG00000142539.9	CTD-2545M3.6	protein_coding	-0.125002	0.739293	1	FALSE	0h_vs_30m	edgeR	-0.496369	FALSE	FALSE	FALSE	TRUE	FALSE	FALSE	0.110749	0.689237
ENSG00000142530.10	FAM71E1	protein_coding	0.12793	0.670624	0.747723	FALSE	0h_vs_30m	edgeR	1.08866	FALSE	FALSE	FALSE	FALSE	FALSE	FALSE	0.180874	1.28678
ENSG00000161671.16	EMC10	protein_coding	-0.218371	0.218971	0.368988	FALSE	0h_vs_30m	edgeR	5.71403	FALSE	FALSE	FALSE	FALSE	FALSE	FALSE	1.5111	1.33745
ENSG00000268854.1	CTD-2545M3.2	antisense	-0.427164	0.011484	0.0608189	FALSE	0h_vs_30m	edgeR	3.81765	FALSE	FALSE	FALSE	FALSE	FALSE	FALSE	6.38885	1.27591
ENSG00000161677.11	JOSD2	protein_coding	-0.6087	0.0252914	0.0968319	FALSE	0h_vs_30m	edgeR	2.70207	FALSE	FALSE	FALSE	FALSE	FALSE	FALSE	5.00382	1.30193
ENSG00000161681.15	SHANK1	protein_coding	0.527817	0.0673684	0.24274	FALSE	0h_vs_30m	edgeR	0.607686	FALSE	FALSE	FALSE	FALSE	FALSE	FALSE	3.346	0.79605
ENSG00000105472.12	CLEC11A	protein_coding	-0.464879	0.0625306	0.171477	FALSE	0h_vs_30m	edgeR	4.54221	FALSE	FALSE	FALSE	FALSE	FALSE	FALSE	3.46896	1.28678
ENSG00000167747.13	C19orf48	protein_coding	-0.22163	0.252666	0.40856	FALSE	0h_vs_30m	edgeR	2.82211	FALSE	FALSE	FALSE	FALSE	FALSE	FALSE	1.3085	1.31176
ENSG00000228674.4	CTB-147C22.3	processed_pseudogene	-0.234608	0.0682963	0.180813	FALSE	0h_vs_30m	edgeR	4.69258	FALSE	FALSE	FALSE	FALSE	FALSE	FALSE	3.3235	1.28678
ENSG00000142544.6	CTU1	protein_coding	-0.0609833	0.88034	1	FALSE	0h_vs_30m	edgeR	0.593673	FALSE	FALSE	FALSE	FALSE	FALSE	FALSE	0.0226617	0.779095
ENSG00000186806.5	VSIG10L	protein_coding	0.00139587	0.996445	1	FALSE	0h_vs_30m	edgeR	0.619159	FALSE	FALSE	FALSE	FALSE	FALSE	FALSE	1.98475e-05	0.773004
ENSG00000267984.1	CTD-2616J11.9	antisense	-0.425244	0.12316	0.259807	FALSE	0h_vs_30m	edgeR	2.85842	FALSE	FALSE	FALSE	FALSE	FALSE	FALSE	2.37667	1.30193
ENSG00000105379.9	ETFB	protein_coding	-0.418537	0.0468688	0.143275	FALSE	0h_vs_30m	edgeR	4.99033	FALSE	FALSE	FALSE	FALSE	FALSE	FALSE	3.95009	1.28678
ENSG00000269403.1	CTD-2616J11.11	protein_coding	-0.325354	0.133149	0.272249	FALSE	0h_vs_30m	edgeR	4.03701	FALSE	FALSE	FALSE	FALSE	FALSE	FALSE	2.2554	1.31176
ENSG00000160318.6	CLDND2	protein_coding	0.132475	0.807766	1	FALSE	0h_vs_30m	edgeR	-1.55838	FALSE	FALSE	FALSE	FALSE	FALSE	FALSE	0.0591991	0.337446
ENSG00000268889.1	CTD-2616J11.14	lincRNA	-0.370013	0.133005	0.462063	FALSE	0h_vs_30m	edgeR	0.946397	FALSE	FALSE	FALSE	FALSE	FALSE	FALSE	2.25708	0.566102
ENSG00000268144.1	NIFKP6	processed_pseudogene	-0.31563	0.198312	0.372063	FALSE	0h_vs_30m	edgeR	1.2804	FALSE	FALSE	FALSE	FALSE	FALSE	FALSE	1.65477	1.19558
ENSG00000105497.7	ZNF175	protein_coding	0.118665	0.510294	0.646028	FALSE	0h_vs_30m	edgeR	4.14446	FALSE	FALSE	FALSE	TRUE	FALSE	FALSE	0.433465	1.25021
ENSG00000269388.1	AC018755.16	transcribed_processed_pseudogene	-1.55477	0.0172733	0.193504	FALSE	0h_vs_30m	edgeR	-1.91979	FALSE	FALSE	FALSE	FALSE	FALSE	FALSE	5.66839	0.29242
ENSG00000243469.1	RPL7P51	processed_pseudogene	-0.723056	0.00397619	0.0364646	FALSE	0h_vs_30m	edgeR	1.32913	FALSE	FALSE	FALSE	FALSE	FALSE	FALSE	8.29466	1.02216
ENSG00000269959.1	SPACA6P-AS	lincRNA	0.919712	0.0545254	0.262857	FALSE	0h_vs_30m	edgeR	-0.450568	FALSE	FALSE	FALSE	FALSE	FALSE	FALSE	3.69654	0.566102
ENSG00000182310.12	SPACA6P	processed_transcript	0.205045	0.259241	0.417398	FALSE	0h_vs_30m	edgeR	2.46475	FALSE	FALSE	FALSE	FALSE	FALSE	FALSE	1.27281	1.30193
ENSG00000105509.10	HAS1	protein_coding	0.238748	0.478997	0.610045	FALSE	0h_vs_30m	edgeR	4.84232	FALSE	FALSE	FALSE	FALSE	FALSE	FALSE	0.501145	1.28678
ENSG00000171051.8	FPR1	protein_coding	0.297219	0.150522	0.31227	FALSE	0h_vs_30m	edgeR	1.63522	FALSE	FALSE	FALSE	FALSE	FALSE	FALSE	2.06695	1.19867
ENSG00000171049.8	FPR2	protein_coding	0.382783	0.353382	1	FALSE	0h_vs_30m	edgeR	-1.24191	FALSE	FALSE	FALSE	FALSE	FALSE	FALSE	0.861276	0.29242
ENSG00000161551.12	ZNF577	protein_coding	-0.0653243	0.702641	0.804702	FALSE	0h_vs_30m	edgeR	2.80185	FALSE	FALSE	FALSE	TRUE	FALSE	FALSE	0.145739	1.19532
ENSG00000176024.16	ZNF613	protein_coding	-0.17937	0.456336	0.619865	FALSE	0h_vs_30m	edgeR	1.72667	FALSE	FALSE	FALSE	FALSE	FALSE	FALSE	0.554867	1.19558
ENSG00000268095.1	ZNF649-AS1	antisense	0.210003	0.719632	1	FALSE	0h_vs_30m	edgeR	-1.3879	FALSE	FALSE	FALSE	FALSE	FALSE	FALSE	0.128846	0.29242
ENSG00000198093.10	ZNF649	protein_coding	-0.26295	0.167846	0.335197	FALSE	0h_vs_30m	edgeR	2.11563	FALSE	FALSE	FALSE	FALSE	FALSE	FALSE	1.90208	1.19558
ENSG00000269235.1	ZNF350-AS1	antisense	1.26098	0.0746724	0.495844	FALSE	0h_vs_30m	edgeR	-2.21737	FALSE	FALSE	FALSE	FALSE	FALSE	FALSE	3.1772	0.282609
ENSG00000256683.6	ZNF350	protein_coding	-0.154327	0.448479	0.596708	FALSE	0h_vs_30m	edgeR	2.42395	FALSE	FALSE	FALSE	FALSE	FALSE	FALSE	0.574492	1.25021
ENSG00000197619.13	ZNF615	protein_coding	-0.307859	0.1663	0.315837	FALSE	0h_vs_30m	edgeR	2.56811	FALSE	FALSE	FALSE	TRUE	FALSE	FALSE	1.91598	1.30193
ENSG00000142556.18	ZNF614	protein_coding	0.116897	0.512035	0.631612	FALSE	0h_vs_30m	edgeR	3.24111	FALSE	FALSE	FALSE	FALSE	FALSE	FALSE	0.429906	1.30193
ENSG00000256087.6	ZNF432	protein_coding	0.224993	0.152411	0.29859	FALSE	0h_vs_30m	edgeR	3.95578	FALSE	FALSE	FALSE	TRUE	FALSE	FALSE	2.04795	1.30193
ENSG00000275055.1	CTC-471J1.11	antisense	1.38054	0.00288798	0.0642344	FALSE	0h_vs_30m	edgeR	-0.94269	FALSE	FALSE	FALSE	FALSE	FALSE	FALSE	8.87692	0.29242
ENSG00000260160.1	CTC-471J1.2	sense_overlapping	-0.556212	0.178053	0.597126	FALSE	0h_vs_30m	edgeR	-0.630718	FALSE	FALSE	FALSE	FALSE	FALSE	FALSE	1.8138	0.495724
ENSG00000197608.11	ZNF841	protein_coding	0.509068	0.0253387	0.0969375	FALSE	0h_vs_30m	edgeR	4.10178	FALSE	FALSE	FALSE	TRUE	FALSE	FALSE	5.00059	1.30193
ENSG00000270248.1	CTC-471J1.10	processed_pseudogene	-0.453082	0.113816	0.343384	FALSE	0h_vs_30m	edgeR	0.398255	FALSE	FALSE	FALSE	FALSE	FALSE	FALSE	2.50042	0.779095
ENSG00000204611.6	ZNF616	protein_coding	-0.0868851	0.726484	0.780917	FALSE	0h_vs_30m	edgeR	2.87937	FALSE	FALSE	FALSE	TRUE	FALSE	FALSE	0.122365	1.30193
ENSG00000267827.5	CTC-471J1.8	processed_transcript	-0.145899	0.638492	1	FALSE	0h_vs_30m	edgeR	-0.218404	FALSE	FALSE	FALSE	FALSE	FALSE	FALSE	0.22072	0.566102
ENSG00000243680.1	RPL37P23	processed_pseudogene	-0.414606	0.00770495	0.0465383	FALSE	0h_vs_30m	edgeR	5.77266	FALSE	FALSE	FALSE	FALSE	FALSE	FALSE	7.1008	1.30193
ENSG00000196267.12	ZNF836	protein_coding	-0.0640373	0.741562	0.79601	FALSE	0h_vs_30m	edgeR	2.18351	FALSE	FALSE	FALSE	TRUE	FALSE	FALSE	0.108759	1.28678
ENSG00000105568.17	PPP2R1A	protein_coding	-0.119866	0.433681	0.578083	FALSE	0h_vs_30m	edgeR	6.95905	FALSE	FALSE	FALSE	FALSE	FALSE	FALSE	0.612944	1.27591
ENSG00000268015.1	CTD-2525I3.3	antisense	-0.087829	0.664369	0.85001	FALSE	0h_vs_30m	edgeR	2.03645	FALSE	FALSE	FALSE	FALSE	FALSE	FALSE	0.188259	1.02216
ENSG00000196214.10	ZNF766	protein_coding	-0.367859	0.0178858	0.0776557	FALSE	0h_vs_30m	edgeR	3.33255	FALSE	FALSE	FALSE	FALSE	FALSE	FALSE	5.6073	1.31176
ENSG00000198464.13	ZNF480	protein_coding	0.236675	0.215167	0.373972	FALSE	0h_vs_30m	edgeR	3.84852	FALSE	FALSE	FALSE	FALSE	FALSE	FALSE	1.53631	1.28678
ENSG00000269535.1	CTD-2525I3.6	antisense	-0.50783	0.243293	0.988166	FALSE	0h_vs_30m	edgeR	-1.5459	FALSE	FALSE	FALSE	FALSE	FALSE	FALSE	1.36141	0.29242
ENSG00000167554.14	ZNF610	protein_coding	0.146194	0.503957	0.658879	FALSE	0h_vs_30m	edgeR	1.68116	FALSE	FALSE	FALSE	FALSE	FALSE	FALSE	0.446593	1.19532
ENSG00000221923.8	ZNF880	protein_coding	-0.106425	0.543504	0.654901	FALSE	0h_vs_30m	edgeR	2.74478	FALSE	FALSE	FALSE	TRUE	FALSE	FALSE	0.369083	1.30193
ENSG00000269834.5	ZNF528-AS1	processed_transcript	-0.22473	0.276704	0.438161	FALSE	0h_vs_30m	edgeR	1.22049	FALSE	FALSE	FALSE	FALSE	FALSE	FALSE	1.18321	1.28678
ENSG00000167555.13	ZNF528	protein_coding	0.396026	0.0555242	0.157644	FALSE	0h_vs_30m	edgeR	3.84362	FALSE	FALSE	FALSE	TRUE	FALSE	FALSE	3.66627	1.31176
ENSG00000198633.10	ZNF534	protein_coding	-0.752714	0.00120151	0.0180552	FALSE	0h_vs_30m	edgeR	1.34839	FALSE	FALSE	FALSE	TRUE	FALSE	FALSE	10.488	1.19558
ENSG00000258405.9	ZNF578	protein_coding	0.602024	0.0172631	0.0887582	FALSE	0h_vs_30m	edgeR	1.63331	FALSE	FALSE	FALSE	FALSE	FALSE	FALSE	5.66943	1.02216
ENSG00000278543.1	CTD-3018O17.6	unprocessed_pseudogene	0.00288267	0.993852	1	FALSE	0h_vs_30m	edgeR	0.128464	FALSE	FALSE	FALSE	FALSE	FALSE	FALSE	5.937e-05	0.779095
ENSG00000269349.1	CTD-3099C6.5	antisense	0.539169	0.104947	0.327083	FALSE	0h_vs_30m	edgeR	0.978108	FALSE	FALSE	FALSE	FALSE	FALSE	FALSE	2.62871	0.779095
ENSG00000198482.10	ZNF808	protein_coding	-0.304249	0.0255935	0.099214	FALSE	0h_vs_30m	edgeR	4.62695	FALSE	FALSE	FALSE	TRUE	FALSE	FALSE	4.98327	1.27179
ENSG00000167562.11	ZNF701	protein_coding	0.0907419	0.69915	0.758925	FALSE	0h_vs_30m	edgeR	2.79094	FALSE	FALSE	FALSE	FALSE	FALSE	FALSE	0.149358	1.31176
ENSG00000242255.1	RPL39P34	transcribed_unprocessed_pseudogene	-0.54139	0.000176261	0.00625105	FALSE	0h_vs_30m	edgeR	4.17696	FALSE	FALSE	FALSE	FALSE	FALSE	FALSE	14.0686	1.25021
ENSG00000268886.1	CTD-3099C6.7	antisense	0.219044	0.505557	1	FALSE	0h_vs_30m	edgeR	0.136685	FALSE	FALSE	FALSE	FALSE	FALSE	FALSE	0.443252	0.566102
ENSG00000123870.10	ZNF137P	transcribed_unprocessed_pseudogene	-0.155297	0.596761	1	FALSE	0h_vs_30m	edgeR	0.971545	FALSE	FALSE	FALSE	FALSE	FALSE	FALSE	0.279909	0.566102
ENSG00000167766.18	ZNF83	protein_coding	0.125646	0.427799	0.574514	FALSE	0h_vs_30m	edgeR	5.2301	FALSE	FALSE	FALSE	TRUE	FALSE	FALSE	0.628792	1.27179
ENSG00000268970.1	CTD-3099C6.11	sense_intronic	-0.345853	0.547605	1	FALSE	0h_vs_30m	edgeR	-2.09448	FALSE	FALSE	FALSE	FALSE	FALSE	FALSE	0.361625	0.286776
ENSG00000269825.1	CTD-3099C6.9	sense_intronic	0.921363	0.0302952	0.115697	FALSE	0h_vs_30m	edgeR	1.15478	FALSE	FALSE	FALSE	FALSE	FALSE	FALSE	4.69247	1.17648
ENSG00000213020.8	ZNF611	protein_coding	0.484439	0.00894162	0.0540041	FALSE	0h_vs_30m	edgeR	3.01081	FALSE	FALSE	FALSE	TRUE	FALSE	FALSE	6.83445	1.19532
ENSG00000189190.8	ZNF600	protein_coding	0.30024	0.12328	0.261944	FALSE	0h_vs_30m	edgeR	3.52705	FALSE	FALSE	FALSE	TRUE	FALSE	FALSE	2.37514	1.28678
ENSG00000198538.10	ZNF28	protein_coding	0.200342	0.308665	0.468015	FALSE	0h_vs_30m	edgeR	3.90949	FALSE	FALSE	FALSE	TRUE	FALSE	FALSE	1.03638	1.28678
ENSG00000255875.2	CTD-2102P23.1	processed_pseudogene	-0.142393	0.453583	0.67939	FALSE	0h_vs_30m	edgeR	2.0493	FALSE	FALSE	FALSE	FALSE	FALSE	FALSE	0.561683	1.02216
ENSG00000204604.9	ZNF468	protein_coding	0.064954	0.737604	0.806208	FALSE	0h_vs_30m	edgeR	3.37737	FALSE	FALSE	FALSE	FALSE	FALSE	FALSE	0.112244	1.25021
ENSG00000268225.1	CTD-2331H12.5	processed_pseudogene	0.0685276	0.845267	1	FALSE	0h_vs_30m	edgeR	-0.272055	FALSE	FALSE	FALSE	FALSE	FALSE	FALSE	0.0380878	0.779095
ENSG00000182986.12	ZNF320	protein_coding	-0.00102502	0.994541	0.934397	FALSE	0h_vs_30m	edgeR	4.50273	FALSE	FALSE	FALSE	TRUE	FALSE	FALSE	4.68079e-05	1.28678
ENSG00000213793.4	ZNF888	lincRNA	0.162597	0.559972	0.900785	FALSE	0h_vs_30m	edgeR	0.418355	FALSE	FALSE	FALSE	FALSE	FALSE	FALSE	0.339752	0.773004
ENSG00000213801.4	ZNF816-ZNF321P	transcribed_processed_pseudogene	0.0954837	0.734238	1	FALSE	0h_vs_30m	edgeR	0.597131	FALSE	FALSE	FALSE	FALSE	FALSE	FALSE	0.115256	0.773004
ENSG00000221874.4	ZNF321P	protein_coding	0.282945	0.350963	0.829096	FALSE	0h_vs_30m	edgeR	0.659687	FALSE	FALSE	FALSE	FALSE	FALSE	FALSE	0.869974	0.566102
ENSG00000180257.12	ZNF816	protein_coding	-0.0227006	0.916632	0.892548	FALSE	0h_vs_30m	edgeR	2.29561	FALSE	FALSE	FALSE	TRUE	FALSE	FALSE	0.0109572	1.28678
ENSG00000269082.1	CTD-2620I22.1	processed_transcript	1.41714	0.00958208	0.134506	FALSE	0h_vs_30m	edgeR	-1.41511	FALSE	FALSE	FALSE	FALSE	FALSE	FALSE	6.71099	0.29242
ENSG00000242779.6	ZNF702P	transcribed_processed_pseudogene	0.494246	0.126179	0.281909	FALSE	0h_vs_30m	edgeR	1.29662	FALSE	FALSE	FALSE	FALSE	FALSE	FALSE	2.3389	1.17648
ENSG00000268282.1	CTD-2620I22.2	processed_pseudogene	-0.136909	0.376129	0.520791	FALSE	0h_vs_30m	edgeR	2.90949	FALSE	FALSE	FALSE	FALSE	FALSE	FALSE	0.783314	1.31176
ENSG00000170949.17	ZNF160	protein_coding	0.325628	0.0726409	0.189134	FALSE	0h_vs_30m	edgeR	4.45907	FALSE	FALSE	FALSE	FALSE	FALSE	FALSE	3.22231	1.27591
ENSG00000170954.11	ZNF415	protein_coding	0.0484841	0.81948	0.959598	FALSE	0h_vs_30m	edgeR	2.04062	FALSE	FALSE	FALSE	TRUE	FALSE	FALSE	0.0520813	1.02216
ENSG00000197937.12	ZNF347	protein_coding	0.258536	0.172406	0.340811	FALSE	0h_vs_30m	edgeR	3.09453	FALSE	FALSE	FALSE	FALSE	FALSE	FALSE	1.8619	1.19532
ENSG00000197497.10	ZNF665	protein_coding	0.0161216	0.944346	0.907186	FALSE	0h_vs_30m	edgeR	1.71068	FALSE	FALSE	FALSE	TRUE	FALSE	FALSE	0.00487324	1.28678
ENSG00000269051.5	CTD-2245F17.3	lincRNA	0.591285	0.175485	0.592215	FALSE	0h_vs_30m	edgeR	-0.78227	FALSE	FALSE	FALSE	FALSE	FALSE	FALSE	1.83545	0.495724
ENSG00000269001.1	ZNF818P	processed_pseudogene	0.132558	0.780999	1	FALSE	0h_vs_30m	edgeR	-1.17454	FALSE	FALSE	FALSE	FALSE	FALSE	FALSE	0.077294	0.29242
ENSG00000267809.1	NDUFV2P1	processed_pseudogene	-0.373422	0.0141306	0.0685958	FALSE	0h_vs_30m	edgeR	4.5698	FALSE	FALSE	FALSE	FALSE	FALSE	FALSE	6.02175	1.27179
ENSG00000197928.10	ZNF677	protein_coding	0.13608	0.375545	0.550639	FALSE	0h_vs_30m	edgeR	3.31629	FALSE	FALSE	FALSE	TRUE	FALSE	FALSE	0.785233	1.19532
ENSG00000269288.1	CTD-2245F17.6	antisense	0.369699	0.364668	0.846316	FALSE	0h_vs_30m	edgeR	-0.263051	FALSE	FALSE	FALSE	FALSE	FALSE	FALSE	0.821752	0.566102
ENSG00000213799.10	ZNF845	protein_coding	0.140676	0.581643	0.687298	FALSE	0h_vs_30m	edgeR	3.1821	FALSE	FALSE	FALSE	FALSE	FALSE	FALSE	0.303587	1.28678
ENSG00000203326.9	ZNF525	protein_coding	-0.375431	0.00729865	0.0443558	FALSE	0h_vs_30m	edgeR	5.57477	FALSE	FALSE	FALSE	FALSE	FALSE	FALSE	7.19796	1.33745
ENSG00000241069.1	CTD-3141N22.1	transcribed_processed_pseudogene	-0.453005	0.00156525	0.01994	FALSE	0h_vs_30m	edgeR	5.14794	FALSE	FALSE	FALSE	FALSE	FALSE	FALSE	10.0002	1.27179
ENSG00000196417.12	ZNF765	protein_coding	0.234509	0.231221	0.39099	FALSE	0h_vs_30m	edgeR	3.28659	FALSE	FALSE	FALSE	FALSE	FALSE	FALSE	1.43333	1.28678
ENSG00000239912.1	RPL39P36	processed_pseudogene	-0.359566	0.0364421	0.121099	FALSE	0h_vs_30m	edgeR	3.44922	FALSE	FALSE	FALSE	FALSE	FALSE	FALSE	4.3763	1.31176
ENSG00000241015.2	TPM3P9	transcribed_processed_pseudogene	0.170791	0.282001	0.443154	FALSE	0h_vs_30m	edgeR	3.04614	FALSE	FALSE	FALSE	FALSE	FALSE	FALSE	1.15742	1.28678
ENSG00000160336.14	ZNF761	protein_coding	0.0264799	0.891299	0.893057	FALSE	0h_vs_30m	edgeR	3.74008	FALSE	FALSE	FALSE	FALSE	FALSE	FALSE	0.0186763	1.25021
ENSG00000198346.10	ZNF813	protein_coding	-0.179441	0.211951	0.37246	FALSE	0h_vs_30m	edgeR	3.83669	FALSE	FALSE	FALSE	FALSE	FALSE	FALSE	1.55805	1.27591
ENSG00000250731.1	TPM3P6	processed_pseudogene	0.241404	0.135842	0.275865	FALSE	0h_vs_30m	edgeR	2.60621	FALSE	FALSE	FALSE	FALSE	FALSE	FALSE	2.22444	1.31176
ENSG00000241434.1	CTD-2224J9.4	transcribed_processed_pseudogene	-1.02082	0.0490099	0.382456	FALSE	0h_vs_30m	edgeR	-1.71124	FALSE	FALSE	FALSE	FALSE	FALSE	FALSE	3.87501	0.282609
ENSG00000213777.5	CTD-2224J9.8	transcribed_processed_pseudogene	0.0154729	0.982123	1	FALSE	0h_vs_30m	edgeR	-2.24042	FALSE	FALSE	FALSE	FALSE	FALSE	FALSE	0.000502095	0.282609
ENSG00000130844.16	ZNF331	protein_coding	0.473021	0.0189665	0.0809896	FALSE	0h_vs_30m	edgeR	3.39197	FALSE	FALSE	FALSE	FALSE	FALSE	FALSE	5.5046	1.30193
ENSG00000269608.1	CTB-167G5.3	processed_pseudogene	-0.369392	0.0069427	0.0443024	FALSE	0h_vs_30m	edgeR	4.00607	FALSE	FALSE	FALSE	FALSE	FALSE	FALSE	7.28773	1.27591
ENSG00000229000.1	SEPT7P8	processed_pseudogene	0.135977	0.47569	0.636121	FALSE	0h_vs_30m	edgeR	2.4549	FALSE	FALSE	FALSE	FALSE	FALSE	FALSE	0.508729	1.19532
ENSG00000238150.1	AC008753.3	processed_pseudogene	-0.462713	0.0182947	0.0797779	FALSE	0h_vs_30m	edgeR	5.10454	FALSE	FALSE	FALSE	FALSE	FALSE	FALSE	5.56771	1.28678
ENSG00000228323.2	AC008753.6	antisense	0.410737	0.58503	1	FALSE	0h_vs_30m	edgeR	-2.26746	FALSE	FALSE	FALSE	FALSE	FALSE	FALSE	0.298173	0.301931
ENSG00000179820.15	MYADM	protein_coding	0.266739	0.120832	0.258692	FALSE	0h_vs_30m	edgeR	7.62661	FALSE	FALSE	FALSE	FALSE	FALSE	FALSE	2.40651	1.28619
ENSG00000232220.2	AC008440.5	antisense	0.032878	0.842791	0.857359	FALSE	0h_vs_30m	edgeR	5.55057	FALSE	FALSE	FALSE	FALSE	FALSE	FALSE	0.0393325	1.27591
ENSG00000126583.10	PRKCG	protein_coding	1.43527	0.058802	0.411388	FALSE	0h_vs_30m	edgeR	-1.72185	FALSE	FALSE	FALSE	FALSE	FALSE	FALSE	3.57086	0.301931
ENSG00000105605.7	CACNG7	protein_coding	0.0796933	0.648025	0.728953	FALSE	0h_vs_30m	edgeR	3.07502	FALSE	FALSE	FALSE	FALSE	FALSE	FALSE	0.208399	1.30193
ENSG00000142408.2	CACNG8	protein_coding	0.478611	0.114485	0.372459	FALSE	0h_vs_30m	edgeR	-0.212922	FALSE	FALSE	FALSE	FALSE	FALSE	FALSE	2.4912	0.689237
ENSG00000170909.13	OSCAR	protein_coding	0.142498	0.6625	1	FALSE	0h_vs_30m	edgeR	-0.523242	FALSE	FALSE	FALSE	FALSE	FALSE	FALSE	0.190501	0.495724
ENSG00000170906.15	NDUFA3	protein_coding	-0.313523	0.203128	0.360812	FALSE	0h_vs_30m	edgeR	2.97241	FALSE	FALSE	FALSE	FALSE	FALSE	FALSE	1.61974	1.28678
ENSG00000105619.13	TFPT	protein_coding	-0.425315	0.113978	0.261103	FALSE	0h_vs_30m	edgeR	2.56393	TRUE	FALSE	FALSE	FALSE	FALSE	FALSE	2.49818	1.19532
ENSG00000105618.13	PRPF31	protein_coding	-0.0434929	0.802121	0.835929	FALSE	0h_vs_30m	edgeR	4.48126	FALSE	FALSE	FALSE	FALSE	FALSE	FALSE	0.0628021	1.27591
ENSG00000237017.1	AC012314.8	antisense	0.0898884	0.634208	0.724244	FALSE	0h_vs_30m	edgeR	3.19832	FALSE	FALSE	FALSE	FALSE	FALSE	FALSE	0.226397	1.28678
ENSG00000088038.17	CNOT3	protein_coding	0.320489	0.0317866	0.111516	FALSE	0h_vs_30m	edgeR	3.84497	FALSE	FALSE	FALSE	FALSE	FALSE	FALSE	4.60997	1.31176
ENSG00000105617.3	LENG1	protein_coding	-0.47301	0.0665768	0.186435	FALSE	0h_vs_30m	edgeR	1.49493	FALSE	FALSE	FALSE	FALSE	FALSE	FALSE	3.36546	1.19558
ENSG00000167608.11	TMC4	protein_coding	-0.277505	0.562461	1	FALSE	0h_vs_30m	edgeR	-1.44646	FALSE	FALSE	FALSE	FALSE	FALSE	FALSE	0.335461	0.29242
ENSG00000125505.16	MBOAT7	protein_coding	0.0448628	0.770302	0.813038	FALSE	0h_vs_30m	edgeR	5.80489	FALSE	FALSE	FALSE	FALSE	FALSE	FALSE	0.0852522	1.28678
ENSG00000170892.10	TSEN34	protein_coding	-0.27606	0.105456	0.234698	FALSE	0h_vs_30m	edgeR	3.9761	FALSE	FALSE	FALSE	FALSE	FALSE	FALSE	2.62103	1.31176
ENSG00000170889.13	RPS9	protein_coding	-0.417366	0.0517739	0.148948	FALSE	0h_vs_30m	edgeR	7.68561	FALSE	FALSE	FALSE	FALSE	FALSE	FALSE	3.78306	1.33745
ENSG00000204577.11	LILRB3	protein_coding	-0.016559	0.978453	1	FALSE	0h_vs_30m	edgeR	-1.60242	FALSE	FALSE	FALSE	FALSE	FALSE	FALSE	0.000729426	0.282609
ENSG00000244482.9	LILRA6	protein_coding	0.732328	0.350863	1	FALSE	0h_vs_30m	edgeR	-1.61991	FALSE	FALSE	FALSE	FALSE	FALSE	FALSE	0.870332	0.301931
ENSG00000235081.1	AC010492.2	processed_pseudogene	0.309233	0.0999714	0.26539	FALSE	0h_vs_30m	edgeR	2.02264	FALSE	FALSE	FALSE	FALSE	FALSE	FALSE	2.706	1.02216
ENSG00000131042.13	LILRB2	protein_coding	-0.483393	0.56276	1	FALSE	0h_vs_30m	edgeR	-2.13945	FALSE	FALSE	FALSE	FALSE	FALSE	FALSE	0.334947	0.301931
ENSG00000240296.1	AC010492.5	processed_pseudogene	0.248452	0.39389	0.735644	FALSE	0h_vs_30m	edgeR	-0.125767	FALSE	FALSE	FALSE	FALSE	FALSE	FALSE	0.726898	0.779095
ENSG00000226696.5	LENG8-AS1	antisense	-0.191911	0.588392	1	FALSE	0h_vs_30m	edgeR	-0.456418	FALSE	FALSE	FALSE	FALSE	FALSE	FALSE	0.292863	0.689237
ENSG00000167615.16	LENG8	protein_coding	0.688593	3.59354e-05	0.00226917	FALSE	0h_vs_30m	edgeR	6.89419	FALSE	FALSE	FALSE	FALSE	FALSE	FALSE	17.0748	1.33745
ENSG00000275183.1	LENG9	protein_coding	-0.0130376	0.954078	0.90654	FALSE	0h_vs_30m	edgeR	2.41054	FALSE	FALSE	FALSE	FALSE	FALSE	FALSE	0.00331627	1.30193
ENSG00000167617.2	CDC42EP5	protein_coding	-0.713257	0.0834841	0.237048	FALSE	0h_vs_30m	edgeR	1.29286	FALSE	FALSE	FALSE	FALSE	FALSE	FALSE	2.99573	1.02216
ENSG00000022556.15	NLRP2	protein_coding	-0.489684	0.00225911	0.0238413	FALSE	0h_vs_30m	edgeR	4.46723	FALSE	FALSE	FALSE	FALSE	FALSE	FALSE	9.32612	1.28678
ENSG00000243494.1	CTC-550B14.1	processed_pseudogene	-0.479056	0.0029586	0.0278897	FALSE	0h_vs_30m	edgeR	4.6598	FALSE	FALSE	FALSE	FALSE	FALSE	FALSE	8.83283	1.27179
ENSG00000267265.5	CTC-550B14.7	antisense	0.66004	0.292127	1	FALSE	0h_vs_30m	edgeR	-1.96126	FALSE	FALSE	FALSE	FALSE	FALSE	FALSE	1.10979	0.301931
ENSG00000267149.2	CTC-550B14.6	processed_transcript	0.228205	0.420433	0.764517	FALSE	0h_vs_30m	edgeR	-0.298162	FALSE	FALSE	FALSE	FALSE	FALSE	FALSE	0.649105	0.779095
ENSG00000160439.15	RDH13	protein_coding	0.334485	0.0876167	0.211365	FALSE	0h_vs_30m	edgeR	1.49008	FALSE	FALSE	FALSE	FALSE	FALSE	FALSE	2.91762	1.28678
ENSG00000131037.14	EPS8L1	protein_coding	0.0268337	0.947953	1	FALSE	0h_vs_30m	edgeR	-1.35166	FALSE	FALSE	FALSE	FALSE	FALSE	FALSE	0.0042611	0.29242
ENSG00000125503.12	PPP1R12C	protein_coding	-0.00075777	0.997125	0.943484	FALSE	0h_vs_30m	edgeR	4.52939	FALSE	FALSE	FALSE	FALSE	FALSE	FALSE	1.29841e-05	1.27179
ENSG00000267507.1	CTD-2587H24.1	processed_pseudogene	-0.327454	0.311028	0.540128	FALSE	0h_vs_30m	edgeR	1.13567	FALSE	FALSE	FALSE	FALSE	FALSE	FALSE	1.02631	1.02216
ENSG00000267577.1	CTD-2587H24.5	antisense	-0.662709	0.0412102	0.239619	FALSE	0h_vs_30m	edgeR	-0.326857	FALSE	FALSE	FALSE	FALSE	FALSE	FALSE	4.16735	0.495724
ENSG00000129990.14	SYT5	protein_coding	-0.0601568	0.919924	1	FALSE	0h_vs_30m	edgeR	-1.63656	FALSE	FALSE	FALSE	FALSE	FALSE	FALSE	0.0101062	0.29242
ENSG00000080031.9	PTPRH	protein_coding	0.203951	0.743428	1	FALSE	0h_vs_30m	edgeR	-2.11705	FALSE	FALSE	FALSE	FALSE	FALSE	FALSE	0.107136	0.286776
ENSG00000180089.5	TMEM86B	protein_coding	0.418117	0.134215	0.411388	FALSE	0h_vs_30m	edgeR	-0.125017	FALSE	FALSE	FALSE	FALSE	FALSE	FALSE	2.24307	0.689237
ENSG00000276570.1	CTD-2587H24.14	processed_transcript	-0.441918	0.110928	0.245567	FALSE	0h_vs_30m	edgeR	1.98461	FALSE	FALSE	FALSE	FALSE	FALSE	FALSE	2.54095	1.28678
ENSG00000105063.18	PPP6R1	protein_coding	0.399828	0.00501009	0.03577	FALSE	0h_vs_30m	edgeR	5.03795	FALSE	FALSE	FALSE	FALSE	FALSE	FALSE	7.87579	1.33745
ENSG00000133265.10	HSPBP1	protein_coding	-0.459493	0.0607462	0.175923	FALSE	0h_vs_30m	edgeR	3.20875	FALSE	FALSE	FALSE	FALSE	FALSE	FALSE	3.51689	1.19532
ENSG00000160469.16	BRSK1	protein_coding	0.2259	0.268234	0.454156	FALSE	0h_vs_30m	edgeR	2.23903	FALSE	FALSE	FALSE	FALSE	FALSE	FALSE	1.22576	1.17648
ENSG00000268729.1	CTD-2105E13.14	antisense	-0.336868	0.587728	1	FALSE	0h_vs_30m	edgeR	-1.84591	FALSE	FALSE	FALSE	FALSE	FALSE	FALSE	0.293906	0.301931
ENSG00000180061.9	TMEM150B	protein_coding	0.149551	0.805687	1	FALSE	0h_vs_30m	edgeR	-1.98382	FALSE	FALSE	FALSE	FALSE	FALSE	FALSE	0.0605131	0.286192
ENSG00000133247.13	SUV420H2	protein_coding	-0.313124	0.219435	0.625726	FALSE	0h_vs_30m	edgeR	0.790338	TRUE	FALSE	FALSE	FALSE	TRUE	FALSE	1.50806	0.566102
ENSG00000095752.6	IL11	protein_coding	0.00934442	0.979505	0.974881	FALSE	0h_vs_30m	edgeR	1.4258	FALSE	FALSE	FALSE	FALSE	FALSE	FALSE	0.000659954	1.19867
ENSG00000108107.12	RPL28	protein_coding	-0.368462	0.0861143	0.20903	FALSE	0h_vs_30m	edgeR	7.59602	FALSE	FALSE	FALSE	FALSE	FALSE	FALSE	2.94555	1.28619
ENSG00000277326.1	MIR6805	miRNA	-1.15712	0.0837276	0.305844	FALSE	0h_vs_30m	edgeR	-1.27766	FALSE	FALSE	FALSE	FALSE	FALSE	FALSE	2.99102	0.689237
ENSG00000108106.13	UBE2S	protein_coding	-0.291079	0.193178	0.365842	FALSE	0h_vs_30m	edgeR	3.76714	FALSE	FALSE	FALSE	FALSE	FALSE	FALSE	1.69321	1.19532
ENSG00000063241.7	ISOC2	protein_coding	-0.427886	0.0575357	0.163281	FALSE	0h_vs_30m	edgeR	3.80182	FALSE	FALSE	FALSE	FALSE	FALSE	FALSE	3.60703	1.28678
ENSG00000197483.9	ZNF628	protein_coding	0.495094	0.105244	0.39953	FALSE	0h_vs_30m	edgeR	0.761976	FALSE	FALSE	FALSE	TRUE	FALSE	FALSE	2.62422	0.566102
ENSG00000090971.4	NAT14	protein_coding	-0.505398	0.0556217	0.167106	FALSE	0h_vs_30m	edgeR	3.47984	FALSE	FALSE	FALSE	FALSE	FALSE	FALSE	3.66335	1.19532
ENSG00000179954.14	SSC5D	protein_coding	0.639624	0.000232436	0.00710999	FALSE	0h_vs_30m	edgeR	5.99547	FALSE	FALSE	FALSE	FALSE	FALSE	FALSE	13.5488	1.30193
ENSG00000218891.4	ZNF579	protein_coding	-0.34951	0.36829	0.52025	FALSE	0h_vs_30m	edgeR	1.8323	FALSE	FALSE	FALSE	FALSE	FALSE	FALSE	0.809425	1.28678
ENSG00000179943.7	FIZ1	protein_coding	-0.425683	0.0711739	0.194254	FALSE	0h_vs_30m	edgeR	2.07648	FALSE	FALSE	FALSE	FALSE	FALSE	FALSE	3.25574	1.19558
ENSG00000171443.6	ZNF524	protein_coding	-0.470486	0.0886134	0.24645	FALSE	0h_vs_30m	edgeR	1.1957	FALSE	FALSE	FALSE	FALSE	FALSE	FALSE	2.89938	1.02216
ENSG00000261221.3	ZNF865	protein_coding	0.18881	0.444729	0.594021	FALSE	0h_vs_30m	edgeR	2.53152	FALSE	FALSE	FALSE	FALSE	FALSE	FALSE	0.584051	1.25021
ENSG00000276488.1	CTD-2537I9.18	antisense	0.557203	0.346112	1	FALSE	0h_vs_30m	edgeR	-1.65544	FALSE	FALSE	FALSE	FALSE	FALSE	FALSE	0.88766	0.286192
ENSG00000179922.5	ZNF784	protein_coding	-0.309224	0.229304	0.411517	FALSE	0h_vs_30m	edgeR	1.15429	FALSE	FALSE	FALSE	FALSE	FALSE	FALSE	1.44517	1.17648
ENSG00000213015.8	ZNF580	protein_coding	-0.278854	0.187925	0.340845	FALSE	0h_vs_30m	edgeR	3.39454	FALSE	FALSE	FALSE	FALSE	FALSE	FALSE	1.73381	1.30193
ENSG00000171425.9	ZNF581	protein_coding	-0.269151	0.26955	0.431025	FALSE	0h_vs_30m	edgeR	2.80386	FALSE	FALSE	FALSE	FALSE	FALSE	FALSE	1.21904	1.28678
ENSG00000173581.7	CCDC106	protein_coding	-0.417188	0.0716876	0.195023	FALSE	0h_vs_30m	edgeR	1.91813	FALSE	FALSE	FALSE	FALSE	FALSE	FALSE	3.24395	1.19532
ENSG00000063244.12	U2AF2	protein_coding	0.124686	0.464093	0.598398	FALSE	0h_vs_30m	edgeR	5.92947	FALSE	FALSE	FALSE	FALSE	FALSE	FALSE	0.536006	1.28678
ENSG00000267523.1	CTD-2537I9.12	antisense	-0.456757	0.205909	0.489368	FALSE	0h_vs_30m	edgeR	0.567676	FALSE	FALSE	FALSE	FALSE	FALSE	FALSE	1.59996	0.79605
ENSG00000063245.14	EPN1	protein_coding	0.0261635	0.899651	0.87831	FALSE	0h_vs_30m	edgeR	5.10927	FALSE	FALSE	FALSE	FALSE	FALSE	FALSE	0.0159017	1.30193
ENSG00000142409.5	ZNF787	protein_coding	-0.0499252	0.847231	0.89065	FALSE	0h_vs_30m	edgeR	2.45951	FALSE	FALSE	FALSE	FALSE	FALSE	FALSE	0.0371151	1.19532
ENSG00000167685.14	ZNF444	protein_coding	-0.148989	0.495012	0.615248	FALSE	0h_vs_30m	edgeR	2.82371	FALSE	FALSE	FALSE	TRUE	FALSE	FALSE	0.465614	1.31176
ENSG00000279794.1	CTD-2621I17.3	TEC	1.50954	0.0204954	0.196698	FALSE	0h_vs_30m	edgeR	-1.98044	FALSE	FALSE	FALSE	FALSE	FALSE	FALSE	5.3692	0.337446
ENSG00000197213.9	ZSCAN5B	protein_coding	0.810295	0.155077	0.766519	FALSE	0h_vs_30m	edgeR	-1.82187	FALSE	FALSE	FALSE	TRUE	FALSE	FALSE	2.02159	0.286192
ENSG00000204532.6	ZSCAN5CP	protein_coding	0.0799632	0.884753	1	FALSE	0h_vs_30m	edgeR	-1.7475	FALSE	FALSE	FALSE	TRUE	FALSE	FALSE	0.0210097	0.301931
ENSG00000242411.2	CTD-2086L14.1	processed_pseudogene	-0.490867	0.062743	0.171762	FALSE	0h_vs_30m	edgeR	3.34605	FALSE	FALSE	FALSE	FALSE	FALSE	FALSE	3.46335	1.28678
ENSG00000131848.9	ZSCAN5A	protein_coding	0.103661	0.677794	1	FALSE	0h_vs_30m	edgeR	0.703278	FALSE	FALSE	FALSE	TRUE	FALSE	FALSE	0.172619	0.773004
ENSG00000267710.5	AC006116.20	processed_transcript	0.999833	0.172534	0.792231	FALSE	0h_vs_30m	edgeR	-2.21746	FALSE	FALSE	FALSE	FALSE	FALSE	FALSE	1.86079	0.301931
ENSG00000267549.5	AC006116.17	antisense	0.0612081	0.930166	1	FALSE	0h_vs_30m	edgeR	-2.29584	FALSE	FALSE	FALSE	FALSE	FALSE	FALSE	0.00768009	0.301931
ENSG00000266907.1	AC006116.22	processed_pseudogene	0.721403	0.00417613	0.0433399	FALSE	0h_vs_30m	edgeR	0.468862	FALSE	FALSE	FALSE	FALSE	FALSE	FALSE	8.2056	0.79605
ENSG00000266932.1	AC006116.13	transcribed_processed_pseudogene	-0.45023	0.166213	0.438161	FALSE	0h_vs_30m	edgeR	-0.271033	FALSE	FALSE	FALSE	FALSE	FALSE	FALSE	1.91677	0.773004
ENSG00000240225.10	ZNF542P	transcribed_unprocessed_pseudogene	-0.10369	0.462161	0.590551	FALSE	0h_vs_30m	edgeR	3.78413	FALSE	FALSE	FALSE	FALSE	FALSE	FALSE	0.540657	1.31176
ENSG00000018869.16	ZNF582	protein_coding	-0.162757	0.603441	0.923701	FALSE	0h_vs_30m	edgeR	0.441421	FALSE	FALSE	FALSE	FALSE	FALSE	FALSE	0.269838	0.79605
ENSG00000267776.1	AC006116.24	sense_intronic	0.0807386	0.732193	0.823461	FALSE	0h_vs_30m	edgeR	1.55423	FALSE	FALSE	FALSE	FALSE	FALSE	FALSE	0.117107	1.19558
ENSG00000267459.1	AC006116.27	transcribed_processed_pseudogene	0.100171	0.574183	0.673949	FALSE	0h_vs_30m	edgeR	2.37119	FALSE	FALSE	FALSE	FALSE	FALSE	FALSE	0.315733	1.31176
ENSG00000267454.5	ZNF582-AS1	lincRNA	-0.341951	0.325952	0.795675	FALSE	0h_vs_30m	edgeR	-0.447051	FALSE	FALSE	FALSE	FALSE	FALSE	FALSE	0.964914	0.566102
ENSG00000198440.9	ZNF583	protein_coding	0.00954854	0.965777	0.918174	FALSE	0h_vs_30m	edgeR	2.3811	FALSE	FALSE	FALSE	FALSE	FALSE	FALSE	0.00184083	1.28678
ENSG00000198046.11	ZNF667	protein_coding	0.195311	0.273635	0.429688	FALSE	0h_vs_30m	edgeR	2.55913	FALSE	FALSE	FALSE	FALSE	FALSE	FALSE	1.19843	1.31176
ENSG00000166770.10	ZNF667-AS1	lincRNA	-0.219811	0.185618	0.357086	FALSE	0h_vs_30m	edgeR	3.02429	FALSE	FALSE	FALSE	FALSE	FALSE	FALSE	1.75206	1.19532
ENSG00000276578.1	LLNLR-285B5.1	unprocessed_pseudogene	0.316363	0.289962	0.601943	FALSE	0h_vs_30m	edgeR	0.0530911	FALSE	FALSE	FALSE	FALSE	FALSE	FALSE	1.1198	0.79605
ENSG00000196263.7	ZNF471	protein_coding	0.190532	0.384337	0.534318	FALSE	0h_vs_30m	edgeR	2.51898	FALSE	FALSE	FALSE	TRUE	FALSE	FALSE	0.756783	1.28678
ENSG00000196867.7	ZFP28	protein_coding	0.110514	0.532283	0.643999	FALSE	0h_vs_30m	edgeR	3.17863	FALSE	FALSE	FALSE	TRUE	FALSE	FALSE	0.390032	1.31176
ENSG00000269696.1	AC007228.11	antisense	0.771414	0.062464	0.252722	FALSE	0h_vs_30m	edgeR	-1.28069	FALSE	FALSE	FALSE	FALSE	FALSE	FALSE	3.47072	0.689237
ENSG00000197016.11	ZNF470	protein_coding	-0.00338785	0.985398	0.981958	FALSE	0h_vs_30m	edgeR	3.34098	FALSE	FALSE	FALSE	TRUE	FALSE	FALSE	0.000334969	1.19532
ENSG00000197951.8	ZNF71	protein_coding	0.238747	0.208351	0.366273	FALSE	0h_vs_30m	edgeR	2.29188	FALSE	FALSE	FALSE	TRUE	FALSE	FALSE	1.58284	1.28678
ENSG00000268182.5	SMIM17	protein_coding	-0.832748	0.162265	0.794146	FALSE	0h_vs_30m	edgeR	-1.93951	FALSE	FALSE	FALSE	FALSE	FALSE	FALSE	1.95299	0.282609
ENSG00000268568.1	AC007228.9	lincRNA	-0.474451	0.0318358	0.118221	FALSE	0h_vs_30m	edgeR	2.1679	FALSE	FALSE	FALSE	FALSE	FALSE	FALSE	4.60732	1.19532
ENSG00000258873.2	DUXA	protein_coding	1.02445	0.00412313	0.0469173	TRUE	0h_vs_30m	edgeR	-0.42634	FALSE	FALSE	FALSE	FALSE	FALSE	FALSE	8.22878	0.689237
ENSG00000268379.1	CTC-360J11.4	processed_pseudogene	-0.217412	0.389338	0.786832	FALSE	0h_vs_30m	edgeR	0.996322	FALSE	FALSE	FALSE	FALSE	FALSE	FALSE	0.741009	0.689237
ENSG00000083844.10	ZNF264	protein_coding	0.0186165	0.925828	0.897251	FALSE	0h_vs_30m	edgeR	3.62025	FALSE	FALSE	FALSE	FALSE	FALSE	FALSE	0.00866663	1.28678
ENSG00000105146.12	AURKC	protein_coding	-0.12721	0.640173	0.961995	FALSE	0h_vs_30m	edgeR	0.0785623	FALSE	FALSE	FALSE	FALSE	FALSE	FALSE	0.218516	0.79605
ENSG00000204524.6	ZNF805	protein_coding	0.123986	0.610204	0.738387	FALSE	0h_vs_30m	edgeR	1.0943	FALSE	FALSE	FALSE	FALSE	FALSE	FALSE	0.259878	1.19867
ENSG00000268713.1	CTC-444N24.8	lincRNA	-1.84677	0.000249403	0.00994875	TRUE	0h_vs_30m	edgeR	0.111855	FALSE	FALSE	FALSE	FALSE	FALSE	FALSE	13.4166	0.779095
ENSG00000267871.5	CTC-444N24.6	antisense	-0.524077	0.471878	1	FALSE	0h_vs_30m	edgeR	-2.00341	FALSE	FALSE	FALSE	FALSE	FALSE	FALSE	0.517575	0.286776
ENSG00000197714.8	ZNF460	protein_coding	0.765017	0.005258	0.0510508	FALSE	0h_vs_30m	edgeR	0.329986	FALSE	FALSE	FALSE	FALSE	FALSE	FALSE	7.7885	0.773004
ENSG00000279541.1	CTC-444N24.7	TEC	0.196305	0.703968	1	FALSE	0h_vs_30m	edgeR	-1.11504	FALSE	FALSE	FALSE	FALSE	FALSE	FALSE	0.144377	0.301931
ENSG00000268205.1	CTC-444N24.11	lincRNA	-1.19841	0.000315486	0.00867342	TRUE	0h_vs_30m	edgeR	2.71953	FALSE	FALSE	FALSE	FALSE	FALSE	FALSE	12.9761	1.28678
ENSG00000268723.1	CTC-444N24.9	processed_pseudogene	0.56683	0.0997172	0.385968	FALSE	0h_vs_30m	edgeR	0.737469	FALSE	FALSE	FALSE	FALSE	FALSE	FALSE	2.71006	0.566102
ENSG00000178229.7	ZNF543	protein_coding	-0.937383	0.00346441	0.039598	FALSE	0h_vs_30m	edgeR	0.602725	FALSE	FALSE	FALSE	FALSE	FALSE	FALSE	8.54517	0.773004
ENSG00000268678.1	CTC-444N24.13	antisense	0.999751	0.0759323	0.48126	FALSE	0h_vs_30m	edgeR	-1.53576	FALSE	FALSE	FALSE	FALSE	FALSE	FALSE	3.14989	0.301931
ENSG00000131845.14	ZNF304	protein_coding	-0.117765	0.575501	0.714191	FALSE	0h_vs_30m	edgeR	3.0138	FALSE	FALSE	FALSE	FALSE	FALSE	FALSE	0.313565	1.19532
ENSG00000152433.14	ZNF547	protein_coding	-0.634989	0.00342184	0.0309854	FALSE	0h_vs_30m	edgeR	1.33851	FALSE	FALSE	FALSE	FALSE	FALSE	FALSE	8.56767	1.19558
ENSG00000256060.2	TRAPPC2B	protein_coding	-0.447405	0.0141421	0.0713227	FALSE	0h_vs_30m	edgeR	1.92118	FALSE	FALSE	FALSE	FALSE	FALSE	FALSE	6.02032	1.19532
ENSG00000268133.1	AC003002.4	protein_coding	0.0287771	0.918493	1	FALSE	0h_vs_30m	edgeR	0.552192	FALSE	FALSE	FALSE	FALSE	FALSE	FALSE	0.0104718	0.773004
ENSG00000188785.11	ZNF548	protein_coding	0.145199	0.353407	0.531345	FALSE	0h_vs_30m	edgeR	3.31027	FALSE	FALSE	FALSE	FALSE	FALSE	FALSE	0.861188	1.19532
ENSG00000269533.5	AC003002.6	protein_coding	0.421245	0.0977217	0.313565	FALSE	0h_vs_30m	edgeR	0.599507	FALSE	FALSE	FALSE	FALSE	FALSE	FALSE	2.74234	0.773004
ENSG00000268533.1	AC004076.7	protein_coding	-0.0794688	0.777525	1	FALSE	0h_vs_30m	edgeR	0.0418865	FALSE	FALSE	FALSE	FALSE	FALSE	FALSE	0.0798325	0.566102
ENSG00000186272.12	ZNF17	protein_coding	-0.353823	0.0776865	0.2051	FALSE	0h_vs_30m	edgeR	2.0869	FALSE	FALSE	FALSE	FALSE	FALSE	FALSE	3.11265	1.19532
ENSG00000186230.6	ZNF749	protein_coding	-0.0881326	0.669106	0.747067	FALSE	0h_vs_30m	edgeR	1.17892	FALSE	FALSE	FALSE	FALSE	FALSE	FALSE	0.182649	1.28678
ENSG00000268163.1	AC004076.9	protein_coding	-0.050774	0.908456	1	FALSE	0h_vs_30m	edgeR	-0.976207	FALSE	FALSE	FALSE	FALSE	FALSE	FALSE	0.013222	0.29242
ENSG00000276449.1	AC004076.5	antisense	-0.0996408	0.872865	1	FALSE	0h_vs_30m	edgeR	-1.84057	FALSE	FALSE	FALSE	FALSE	FALSE	FALSE	0.0256064	0.282609
ENSG00000178201.4	VN1R1	protein_coding	-0.41157	0.322212	0.701407	FALSE	0h_vs_30m	edgeR	-0.664259	FALSE	FALSE	FALSE	FALSE	FALSE	FALSE	0.979948	0.689237
ENSG00000197128.11	ZNF772	protein_coding	-0.50402	0.0145605	0.0733426	FALSE	0h_vs_30m	edgeR	2.23028	FALSE	FALSE	FALSE	FALSE	FALSE	FALSE	5.96889	1.17648
ENSG00000105136.19	ZNF419	protein_coding	-0.467171	0.0122526	0.0622794	FALSE	0h_vs_30m	edgeR	3.05674	FALSE	FALSE	FALSE	FALSE	FALSE	FALSE	6.27395	1.30193
ENSG00000268107.5	AC003005.4	protein_coding	-0.25194	0.443364	0.793395	FALSE	0h_vs_30m	edgeR	0.157178	FALSE	FALSE	FALSE	FALSE	FALSE	FALSE	0.587559	0.773004
ENSG00000152439.12	ZNF773	protein_coding	-0.191274	0.309657	0.489727	FALSE	0h_vs_30m	edgeR	2.71915	FALSE	FALSE	FALSE	FALSE	FALSE	FALSE	1.03214	1.19532
ENSG00000121406.8	ZNF549	protein_coding	0.0178157	0.942863	0.947462	FALSE	0h_vs_30m	edgeR	2.32525	FALSE	FALSE	FALSE	FALSE	FALSE	FALSE	0.00513683	1.19532
ENSG00000251369.8	ZNF550	protein_coding	-0.440915	0.0497679	0.171628	FALSE	0h_vs_30m	edgeR	2.21192	FALSE	FALSE	FALSE	TRUE	FALSE	FALSE	3.84926	1.02216
ENSG00000083817.8	ZNF416	protein_coding	-0.816885	0.000184209	0.00659127	FALSE	0h_vs_30m	edgeR	1.32636	FALSE	FALSE	FALSE	FALSE	FALSE	FALSE	13.9857	1.17648
ENSG00000171649.11	ZIK1	protein_coding	-0.000233754	0.999181	1	FALSE	0h_vs_30m	edgeR	1.95657	FALSE	FALSE	FALSE	FALSE	FALSE	FALSE	1.05415e-06	1.17648
ENSG00000183647.10	ZNF530	protein_coding	-0.123332	0.613936	0.748465	FALSE	0h_vs_30m	edgeR	1.21665	FALSE	FALSE	FALSE	FALSE	FALSE	FALSE	0.254483	1.17648
ENSG00000213762.10	ZNF134	protein_coding	0.0663069	0.683221	0.792299	FALSE	0h_vs_30m	edgeR	3.48004	FALSE	FALSE	FALSE	TRUE	FALSE	FALSE	0.166522	1.19532
ENSG00000121417.13	ZNF211	protein_coding	-0.361267	0.05953	0.166518	FALSE	0h_vs_30m	edgeR	2.75359	FALSE	FALSE	FALSE	FALSE	FALSE	FALSE	3.55043	1.28678
ENSG00000269097.1	AC003682.17	processed_pseudogene	-0.0741895	0.862631	1	FALSE	0h_vs_30m	edgeR	-0.938177	FALSE	FALSE	FALSE	FALSE	FALSE	FALSE	0.0299378	0.29242
ENSG00000204519.10	ZNF551	protein_coding	-0.05454	0.788316	0.856583	FALSE	0h_vs_30m	edgeR	2.12705	FALSE	FALSE	FALSE	FALSE	FALSE	FALSE	0.072091	1.19558
ENSG00000269026.2	AC003006.7	protein_coding	0.611443	0.143037	0.428308	FALSE	0h_vs_30m	edgeR	0.234701	FALSE	FALSE	FALSE	FALSE	FALSE	FALSE	2.14498	0.689237
ENSG00000179909.15	ZNF154	protein_coding	0.181521	0.377257	0.552349	FALSE	0h_vs_30m	edgeR	3.39232	FALSE	FALSE	FALSE	TRUE	FALSE	FALSE	0.77962	1.19532
ENSG00000083814.12	ZNF671	protein_coding	-0.53357	0.00298113	0.0313441	FALSE	0h_vs_30m	edgeR	2.11452	FALSE	FALSE	FALSE	FALSE	FALSE	FALSE	8.81898	1.02216
ENSG00000152443.12	ZNF776	protein_coding	-0.230234	0.272566	0.428628	FALSE	0h_vs_30m	edgeR	3.22893	FALSE	FALSE	FALSE	FALSE	FALSE	FALSE	1.20379	1.31176
ENSG00000083828.15	ZNF586	protein_coding	-0.292516	0.136492	0.325339	FALSE	0h_vs_30m	edgeR	1.84607	FALSE	FALSE	FALSE	FALSE	FALSE	FALSE	2.21707	1.02216
ENSG00000178935.5	ZNF552	protein_coding	-0.20398	0.338376	0.516638	FALSE	0h_vs_30m	edgeR	1.69449	FALSE	FALSE	FALSE	FALSE	FALSE	FALSE	0.916574	1.19532
ENSG00000268750.6	CTD-2583A14.10	protein_coding	0.73269	0.0284584	0.110496	FALSE	0h_vs_30m	edgeR	1.85338	FALSE	FALSE	FALSE	FALSE	FALSE	FALSE	4.80008	1.19532
ENSG00000269343.6	ZNF587B	protein_coding	0.0538448	0.737615	0.82673	FALSE	0h_vs_30m	edgeR	2.71762	FALSE	FALSE	FALSE	FALSE	FALSE	FALSE	0.112234	1.19532
ENSG00000269304.1	AC010522.1	processed_pseudogene	0.0161097	0.92389	0.910197	FALSE	0h_vs_30m	edgeR	3.0424	FALSE	FALSE	FALSE	FALSE	FALSE	FALSE	0.00912687	1.25021
ENSG00000204514.9	ZNF814	protein_coding	0.570878	0.00317236	0.0287665	FALSE	0h_vs_30m	edgeR	4.46703	FALSE	FALSE	FALSE	TRUE	FALSE	FALSE	8.70559	1.27179
ENSG00000198466.11	ZNF587	protein_coding	0.695029	0.00341311	0.0296145	FALSE	0h_vs_30m	edgeR	4.69964	FALSE	FALSE	FALSE	FALSE	FALSE	FALSE	8.57233	1.28678
ENSG00000269867.1	CTD-2583A14.8	sense_intronic	0.0522811	0.82758	1	FALSE	0h_vs_30m	edgeR	0.686967	FALSE	FALSE	FALSE	FALSE	FALSE	FALSE	0.0474399	0.566102
ENSG00000270804.1	CTD-2583A14.11	transcribed_processed_pseudogene	0.303319	0.220633	0.516754	FALSE	0h_vs_30m	edgeR	0.721703	FALSE	FALSE	FALSE	FALSE	FALSE	FALSE	1.50025	0.779095
ENSG00000269476.1	CTD-2583A14.9	protein_coding	0.684952	0.00391652	0.042386	FALSE	0h_vs_30m	edgeR	0.592282	FALSE	FALSE	FALSE	FALSE	FALSE	FALSE	8.32212	0.773004
ENSG00000173480.10	ZNF417	protein_coding	0.884863	0.00541457	0.0397975	FALSE	0h_vs_30m	edgeR	3.72078	FALSE	FALSE	FALSE	FALSE	FALSE	FALSE	7.7355	1.19532
ENSG00000196724.12	ZNF418	protein_coding	0.111137	0.714248	0.811984	FALSE	0h_vs_30m	edgeR	1.40732	FALSE	FALSE	FALSE	FALSE	FALSE	FALSE	0.134071	1.19558
ENSG00000152454.3	ZNF256	protein_coding	0.262551	0.176279	0.34503	FALSE	0h_vs_30m	edgeR	1.5213	FALSE	FALSE	FALSE	TRUE	FALSE	FALSE	1.82872	1.19867
ENSG00000177025.3	C19orf18	protein_coding	-0.264354	0.59159	1	FALSE	0h_vs_30m	edgeR	-1.40525	FALSE	FALSE	FALSE	FALSE	FALSE	FALSE	0.287867	0.286192
ENSG00000166704.11	ZNF606	protein_coding	-0.221571	0.197538	0.360904	FALSE	0h_vs_30m	edgeR	2.61444	FALSE	FALSE	FALSE	TRUE	FALSE	FALSE	1.66048	1.25021
ENSG00000176593.7	CTD-2368P22.1	processed_transcript	0.575798	0.00748389	0.0459528	FALSE	0h_vs_30m	edgeR	1.35546	FALSE	FALSE	FALSE	FALSE	FALSE	FALSE	7.15299	1.28678
ENSG00000268660.1	LETM1P2	processed_pseudogene	0.329985	0.327959	0.649636	FALSE	0h_vs_30m	edgeR	-0.234235	FALSE	FALSE	FALSE	FALSE	FALSE	FALSE	0.956938	0.79605
ENSG00000176293.19	ZNF135	protein_coding	0.133247	0.373878	0.525288	FALSE	0h_vs_30m	edgeR	3.06399	FALSE	FALSE	FALSE	TRUE	FALSE	FALSE	0.790734	1.28678
ENSG00000121413.12	ZSCAN18	protein_coding	-0.0814636	0.636381	0.758288	FALSE	0h_vs_30m	edgeR	2.84073	FALSE	FALSE	FALSE	TRUE	FALSE	FALSE	0.223507	1.19532
ENSG00000181894.14	ZNF329	protein_coding	-0.185979	0.233964	0.393886	FALSE	0h_vs_30m	edgeR	3.04235	FALSE	FALSE	FALSE	FALSE	FALSE	FALSE	1.4166	1.28678
ENSG00000171606.17	ZNF274	protein_coding	0.131217	0.365569	0.511415	FALSE	0h_vs_30m	edgeR	3.46963	FALSE	FALSE	FALSE	TRUE	FALSE	FALSE	0.818672	1.31176
ENSG00000198131.13	ZNF544	protein_coding	0.0688563	0.619483	0.705805	FALSE	0h_vs_30m	edgeR	3.79765	FALSE	FALSE	FALSE	TRUE	FALSE	FALSE	0.246595	1.31176
ENSG00000269545.1	CTD-3138B18.4	protein_coding	0.47838	0.0285326	0.121366	FALSE	0h_vs_30m	edgeR	1.05886	FALSE	FALSE	FALSE	TRUE	FALSE	FALSE	4.79559	1.02216
ENSG00000268516.2	CTD-3138B18.5	antisense	-0.173622	0.401006	0.579109	FALSE	0h_vs_30m	edgeR	1.6903	FALSE	FALSE	FALSE	FALSE	FALSE	FALSE	0.705307	1.17648
ENSG00000268201.1	CTD-3138B18.6	sense_intronic	-0.641543	0.358139	1	FALSE	0h_vs_30m	edgeR	-2.2167	FALSE	FALSE	FALSE	FALSE	FALSE	FALSE	0.844407	0.286776
ENSG00000278129.1	ZNF8	protein_coding	0.204701	0.302097	0.458747	FALSE	0h_vs_30m	edgeR	2.66597	FALSE	FALSE	FALSE	FALSE	FALSE	FALSE	1.06491	1.30193
ENSG00000267216.1	AC010642.1	protein_coding	-0.104591	0.460218	0.595784	FALSE	0h_vs_30m	edgeR	3.76392	FALSE	FALSE	FALSE	FALSE	FALSE	FALSE	0.545365	1.28678
ENSG00000142396.10	ERVK3-1	processed_transcript	0.0498649	0.702058	0.769712	FALSE	0h_vs_30m	edgeR	4.144	FALSE	FALSE	FALSE	FALSE	FALSE	FALSE	0.146339	1.28678
ENSG00000182318.5	ZSCAN22	protein_coding	-0.289686	0.282412	0.647566	FALSE	0h_vs_30m	edgeR	1.03613	FALSE	FALSE	FALSE	TRUE	FALSE	FALSE	1.15545	0.689237
ENSG00000121410.11	A1BG	protein_coding	-0.443976	0.216011	0.512336	FALSE	0h_vs_30m	edgeR	0.319364	FALSE	FALSE	FALSE	FALSE	FALSE	FALSE	1.53068	0.773004
ENSG00000268230.5	CTD-2619J13.8	processed_transcript	-0.538375	0.0698609	0.211692	FALSE	0h_vs_30m	edgeR	1.14865	FALSE	FALSE	FALSE	FALSE	FALSE	FALSE	3.28629	1.02216
ENSG00000268895.5	A1BG-AS1	antisense	-0.107796	0.625512	0.749792	FALSE	0h_vs_30m	edgeR	1.20454	FALSE	FALSE	FALSE	FALSE	FALSE	FALSE	0.238196	1.19558
ENSG00000174586.10	ZNF497	protein_coding	0.0546291	0.828453	1	FALSE	0h_vs_30m	edgeR	0.957134	FALSE	FALSE	FALSE	FALSE	FALSE	FALSE	0.0469526	0.773004
ENSG00000268049.1	CTD-2619J13.9	antisense	-0.459348	0.431763	1	FALSE	0h_vs_30m	edgeR	-1.72581	FALSE	FALSE	FALSE	FALSE	FALSE	FALSE	0.618075	0.29242
ENSG00000269054.1	CTD-2619J13.3	antisense	1.98072	0.0387623	0.327876	FALSE	0h_vs_30m	edgeR	-2.4044	FALSE	FALSE	FALSE	FALSE	FALSE	FALSE	4.27125	0.286776
ENSG00000152475.6	ZNF837	protein_coding	-0.0434438	0.933004	1	FALSE	0h_vs_30m	edgeR	-0.649859	FALSE	FALSE	FALSE	FALSE	FALSE	FALSE	0.00706714	0.689237
ENSG00000083845.8	RPS5	protein_coding	-0.387536	0.0325523	0.111907	FALSE	0h_vs_30m	edgeR	7.64534	FALSE	FALSE	FALSE	FALSE	FALSE	FALSE	4.56917	1.33745
ENSG00000171574.17	ZNF584	protein_coding	0.242776	0.127483	0.280973	FALSE	0h_vs_30m	edgeR	2.49093	FALSE	FALSE	FALSE	FALSE	FALSE	FALSE	2.32289	1.19532
ENSG00000232098.3	CTD-2619J13.14	lincRNA	0.321646	0.277107	0.503223	FALSE	0h_vs_30m	edgeR	1.20553	FALSE	FALSE	FALSE	FALSE	FALSE	FALSE	1.18122	1.02216
ENSG00000268543.1	CTD-2619J13.16	TEC	1.21659	0.0233428	0.233544	FALSE	0h_vs_30m	edgeR	-1.50698	FALSE	FALSE	FALSE	FALSE	FALSE	FALSE	5.14282	0.29242
ENSG00000268912.1	CTD-2619J13.17	lincRNA	0.426035	0.131641	0.371341	FALSE	0h_vs_30m	edgeR	0.394706	FALSE	FALSE	FALSE	FALSE	FALSE	FALSE	2.27305	0.79605
ENSG00000131849.10	ZNF132	protein_coding	-0.272352	0.19589	0.369138	FALSE	0h_vs_30m	edgeR	1.79898	FALSE	FALSE	FALSE	TRUE	FALSE	FALSE	1.67276	1.19558
ENSG00000269473.1	CTD-2619J13.19	lincRNA	-0.732882	0.391432	1	FALSE	0h_vs_30m	edgeR	-2.00654	FALSE	FALSE	FALSE	FALSE	FALSE	FALSE	0.73449	0.282609
ENSG00000249471.7	ZNF324B	protein_coding	-0.118509	0.627667	1	FALSE	0h_vs_30m	edgeR	0.829017	FALSE	FALSE	FALSE	FALSE	FALSE	FALSE	0.235237	0.566102
ENSG00000083812.11	ZNF324	protein_coding	0.0291625	0.883917	0.875538	FALSE	0h_vs_30m	edgeR	2.1379	FALSE	FALSE	FALSE	FALSE	FALSE	FALSE	0.0213175	1.28678
ENSG00000083838.15	ZNF446	protein_coding	0.058892	0.759107	0.806208	FALSE	0h_vs_30m	edgeR	2.19339	FALSE	FALSE	FALSE	TRUE	FALSE	FALSE	0.0940367	1.28678
ENSG00000269106.1	CTD-2619J13.23	antisense	0.545594	0.470409	1	FALSE	0h_vs_30m	edgeR	-2.1417	FALSE	FALSE	FALSE	FALSE	FALSE	FALSE	0.521014	0.286192
ENSG00000083807.9	SLC27A5	protein_coding	-0.25398	0.240354	0.420155	FALSE	0h_vs_30m	edgeR	1.50748	FALSE	FALSE	FALSE	FALSE	FALSE	FALSE	1.37852	1.19558
ENSG00000119574.12	ZBTB45	protein_coding	0.0803147	0.737704	0.898904	FALSE	0h_vs_30m	edgeR	2.00514	FALSE	FALSE	FALSE	FALSE	FALSE	FALSE	0.112155	1.02216
ENSG00000130726.11	TRIM28	protein_coding	0.0437789	0.787657	0.823291	FALSE	0h_vs_30m	edgeR	6.28435	FALSE	FALSE	FALSE	TRUE	TRUE	FALSE	0.0725518	1.28678
ENSG00000275924.1	MIR6807	miRNA	-0.738566	0.0757261	0.286162	FALSE	0h_vs_30m	edgeR	-0.975524	FALSE	FALSE	FALSE	FALSE	FALSE	FALSE	3.15432	0.689237
ENSG00000130724.8	CHMP2A	protein_coding	-0.351435	0.0396256	0.125969	FALSE	0h_vs_30m	edgeR	5.28261	FALSE	FALSE	FALSE	FALSE	FALSE	FALSE	4.23385	1.33745
ENSG00000130725.7	UBE2M	protein_coding	-0.154701	0.362279	0.51487	FALSE	0h_vs_30m	edgeR	4.22805	FALSE	FALSE	FALSE	FALSE	FALSE	FALSE	0.829977	1.28678
ENSG00000267858.5	MZF1-AS1	antisense	0.479379	0.0423484	0.141064	FALSE	0h_vs_30m	edgeR	1.13691	FALSE	FALSE	FALSE	FALSE	FALSE	FALSE	4.12122	1.19558
ENSG00000099326.8	MZF1	protein_coding	0.531397	0.00405092	0.0322784	FALSE	0h_vs_30m	edgeR	3.14092	FALSE	FALSE	FALSE	TRUE	FALSE	FALSE	8.26085	1.31176
ENSG00000213753.10	CENPBD1P1	transcribed_processed_pseudogene	-0.137659	0.326295	0.486795	FALSE	0h_vs_30m	edgeR	5.41436	FALSE	FALSE	FALSE	FALSE	FALSE	FALSE	0.963548	1.27179
ENSG00000268784.1	MGC2752	transcribed_unprocessed_pseudogene	-0.10979	0.723399	1	FALSE	0h_vs_30m	edgeR	0.74261	FALSE	FALSE	FALSE	FALSE	FALSE	FALSE	0.125259	0.773004
ENSG00000269032.1	AC016629.7	transcribed_processed_pseudogene	0.597741	0.19128	0.862415	FALSE	0h_vs_30m	edgeR	-1.40829	FALSE	FALSE	FALSE	FALSE	FALSE	FALSE	1.70773	0.286192
ENSG00000269600.1	AC016629.3	antisense	-0.169903	0.286197	0.444074	FALSE	0h_vs_30m	edgeR	3.35125	FALSE	FALSE	FALSE	FALSE	FALSE	FALSE	1.13742	1.30193
ENSG00000035115.21	SH3YL1	protein_coding	-0.0154476	0.911017	0.903838	FALSE	0h_vs_30m	edgeR	4.15416	FALSE	FALSE	FALSE	FALSE	FALSE	FALSE	0.0124895	1.25021
ENSG00000143727.15	ACP1	protein_coding	-0.260996	0.043365	0.137793	FALSE	0h_vs_30m	edgeR	5.54077	FALSE	FALSE	FALSE	FALSE	FALSE	FALSE	4.08111	1.27179
ENSG00000151353.14	TMEM18	protein_coding	-0.156191	0.340918	0.490628	FALSE	0h_vs_30m	edgeR	3.70108	FALSE	FALSE	FALSE	FALSE	FALSE	FALSE	0.906977	1.31176
ENSG00000233296.1	AC092159.2	antisense	-0.0641586	0.848639	1	FALSE	0h_vs_30m	edgeR	-0.0817399	FALSE	FALSE	FALSE	FALSE	FALSE	FALSE	0.0364257	0.779095
ENSG00000235688.2	AC116614.1	antisense	0.0538816	0.872236	1	FALSE	0h_vs_30m	edgeR	-0.180083	FALSE	FALSE	FALSE	FALSE	FALSE	FALSE	0.0258627	0.79605
ENSG00000172554.11	SNTG2	protein_coding	0.324007	0.522779	1	FALSE	0h_vs_30m	edgeR	-1.1384	FALSE	FALSE	FALSE	FALSE	FALSE	FALSE	0.408407	0.29242
ENSG00000130508.10	PXDN	protein_coding	0.571568	0.0012057	0.0173301	FALSE	0h_vs_30m	edgeR	8.06283	FALSE	FALSE	FALSE	FALSE	FALSE	FALSE	10.4816	1.28619
ENSG00000032389.12	TSSC1	protein_coding	-0.295162	0.0623357	0.174279	FALSE	0h_vs_30m	edgeR	3.23381	FALSE	FALSE	FALSE	FALSE	FALSE	FALSE	3.47412	1.25021
ENSG00000224885.1	TSSC1-IT1	sense_intronic	0.640841	0.47307	1	FALSE	0h_vs_30m	edgeR	-2.32163	FALSE	FALSE	FALSE	FALSE	FALSE	FALSE	0.514797	0.282609
ENSG00000171853.15	TRAPPC12	protein_coding	0.149712	0.317397	0.476025	FALSE	0h_vs_30m	edgeR	4.21386	FALSE	FALSE	FALSE	FALSE	FALSE	FALSE	0.999641	1.28678
ENSG00000225234.1	TRAPPC12-AS1	antisense	0.037471	0.94346	1	FALSE	0h_vs_30m	edgeR	-1.3305	FALSE	FALSE	FALSE	FALSE	FALSE	FALSE	0.00502994	0.689237
ENSG00000271868.1	RP11-1293J14.1	lincRNA	-1.14322	0.219774	0.92945	FALSE	0h_vs_30m	edgeR	-2.6567	FALSE	FALSE	FALSE	FALSE	FALSE	FALSE	1.50585	0.286776
ENSG00000182551.13	ADI1	protein_coding	-0.259886	0.0752781	0.191017	FALSE	0h_vs_30m	edgeR	5.84275	FALSE	FALSE	FALSE	FALSE	FALSE	FALSE	3.16401	1.30193
ENSG00000235078.1	AC142528.1	antisense	-0.263455	0.322453	0.500977	FALSE	0h_vs_30m	edgeR	1.13252	FALSE	FALSE	FALSE	FALSE	FALSE	FALSE	0.978971	1.19867
ENSG00000242282.6	AC108488.4	lincRNA	-0.938216	0.00321838	0.0494884	FALSE	0h_vs_30m	edgeR	-0.606546	FALSE	FALSE	FALSE	FALSE	FALSE	FALSE	8.67934	0.495724
ENSG00000255767.1	RP13-512J5.1	protein_coding	-0.0873866	0.670596	0.791002	FALSE	0h_vs_30m	edgeR	1.30085	FALSE	FALSE	FALSE	FALSE	FALSE	FALSE	0.180905	1.17648
ENSG00000171865.9	RNASEH1	protein_coding	0.284394	0.100986	0.235389	FALSE	0h_vs_30m	edgeR	3.93797	FALSE	FALSE	FALSE	FALSE	FALSE	FALSE	2.68991	1.25021
ENSG00000234171.2	RNASEH1-AS1	antisense	-0.63462	0.00321052	0.0298383	FALSE	0h_vs_30m	edgeR	1.12583	FALSE	FALSE	FALSE	FALSE	FALSE	FALSE	8.68379	1.19558
ENSG00000171863.12	RPS7	protein_coding	-0.424109	0.00545283	0.0383053	FALSE	0h_vs_30m	edgeR	8.44586	FALSE	FALSE	FALSE	FALSE	FALSE	FALSE	7.72278	1.28678
ENSG00000188765.7	TMSB4XP2	unprocessed_pseudogene	-0.330618	0.0353216	0.117645	FALSE	0h_vs_30m	edgeR	6.76512	FALSE	FALSE	FALSE	FALSE	FALSE	FALSE	4.42956	1.33745
ENSG00000231821.1	NPM1P48	processed_pseudogene	-0.440629	0.00196167	0.0218972	FALSE	0h_vs_30m	edgeR	5.34213	FALSE	FALSE	FALSE	FALSE	FALSE	FALSE	9.58506	1.30193
ENSG00000176887.6	SOX11	protein_coding	-0.516206	0.126238	0.361593	FALSE	0h_vs_30m	edgeR	-0.226662	FALSE	FALSE	FALSE	TRUE	FALSE	FALSE	2.33817	0.79605
ENSG00000236172.6	MIR7515HG	lincRNA	-1.04504	0.21137	0.884663	FALSE	0h_vs_30m	edgeR	-2.37602	FALSE	FALSE	FALSE	FALSE	FALSE	FALSE	1.56202	0.301931
ENSG00000134326.11	CMPK2	protein_coding	0.332494	0.585774	1	FALSE	0h_vs_30m	edgeR	-2.00892	FALSE	FALSE	FALSE	FALSE	FALSE	FALSE	0.296993	0.282609
ENSG00000151692.14	RNF144A	protein_coding	0.348109	0.0212181	0.089	FALSE	0h_vs_30m	edgeR	4.14857	FALSE	FALSE	FALSE	FALSE	FALSE	FALSE	5.30879	1.25021
ENSG00000213774.3	AC010904.1	processed_pseudogene	-0.285878	0.14226	0.285163	FALSE	0h_vs_30m	edgeR	2.65148	FALSE	FALSE	FALSE	FALSE	FALSE	FALSE	2.15334	1.30193
ENSG00000231083.1	AC011747.6	lincRNA	0.485574	0.4731	1	FALSE	0h_vs_30m	edgeR	-2.34851	FALSE	FALSE	FALSE	FALSE	FALSE	FALSE	0.514726	0.301931
ENSG00000225642.1	SNRPEP5	processed_pseudogene	-0.52015	0.00532047	0.0394705	FALSE	0h_vs_30m	edgeR	2.70862	FALSE	FALSE	FALSE	FALSE	FALSE	FALSE	7.76716	1.19532
ENSG00000115738.9	ID2	protein_coding	-0.0229015	0.890084	0.882813	FALSE	0h_vs_30m	edgeR	5.70771	FALSE	FALSE	FALSE	FALSE	FALSE	FALSE	0.0190985	1.27591
ENSG00000260837.1	RP11-434B12.1	lincRNA	0.409073	0.142298	0.481123	FALSE	0h_vs_30m	edgeR	0.0851338	FALSE	FALSE	FALSE	FALSE	FALSE	FALSE	2.15293	0.566102
ENSG00000134313.14	KIDINS220	protein_coding	0.587767	0.00582325	0.0399591	FALSE	0h_vs_30m	edgeR	6.58145	FALSE	FALSE	FALSE	FALSE	FALSE	FALSE	7.6042	1.27591
ENSG00000143797.11	MBOAT2	protein_coding	0.138309	0.355461	0.511381	FALSE	0h_vs_30m	edgeR	6.37595	FALSE	FALSE	FALSE	FALSE	FALSE	FALSE	0.853867	1.27591
ENSG00000151693.9	ASAP2	protein_coding	0.26402	0.0963209	0.21851	FALSE	0h_vs_30m	edgeR	5.66108	FALSE	FALSE	FALSE	FALSE	FALSE	FALSE	2.76543	1.33745
ENSG00000213772.3	EIF1P7	processed_pseudogene	-0.268593	0.0745614	0.192086	FALSE	0h_vs_30m	edgeR	4.20826	FALSE	FALSE	FALSE	FALSE	FALSE	FALSE	3.17964	1.27591
ENSG00000119185.12	ITGB1BP1	protein_coding	-0.29207	0.032155	0.111118	FALSE	0h_vs_30m	edgeR	6.14898	FALSE	FALSE	FALSE	FALSE	FALSE	FALSE	4.59021	1.33745
ENSG00000119203.13	CPSF3	protein_coding	-0.13765	0.279601	0.444086	FALSE	0h_vs_30m	edgeR	4.70514	FALSE	FALSE	FALSE	FALSE	FALSE	FALSE	1.16903	1.27179
ENSG00000134330.18	IAH1	protein_coding	-0.287367	0.0353601	0.117715	FALSE	0h_vs_30m	edgeR	5.30373	FALSE	FALSE	FALSE	FALSE	FALSE	FALSE	4.4277	1.33745
ENSG00000151694.12	ADAM17	protein_coding	0.246383	0.099046	0.226397	FALSE	0h_vs_30m	edgeR	5.26532	FALSE	FALSE	FALSE	FALSE	FALSE	FALSE	2.72084	1.30193
ENSG00000134308.13	YWHAQ	protein_coding	-0.18936	0.151037	0.291365	FALSE	0h_vs_30m	edgeR	8.25498	FALSE	FALSE	FALSE	FALSE	FALSE	FALSE	2.06175	1.33745
ENSG00000115750.16	TAF1B	protein_coding	-0.0143943	0.926702	0.888891	FALSE	0h_vs_30m	edgeR	3.37311	FALSE	FALSE	FALSE	TRUE	TRUE	FALSE	0.00846311	1.31176
ENSG00000269973.1	RP11-95D17.1	lincRNA	-0.323183	0.216348	0.503978	FALSE	0h_vs_30m	edgeR	0.632181	FALSE	FALSE	FALSE	FALSE	FALSE	FALSE	1.52843	0.79605
ENSG00000134317.17	GRHL1	protein_coding	0.767481	0.217012	0.930519	FALSE	0h_vs_30m	edgeR	-2.14152	FALSE	FALSE	FALSE	TRUE	FALSE	FALSE	1.52402	0.282609
ENSG00000260077.1	RP11-254F7.2	lincRNA	-0.332613	0.250088	0.557804	FALSE	0h_vs_30m	edgeR	-0.234547	FALSE	FALSE	FALSE	FALSE	FALSE	FALSE	1.32281	0.779095
ENSG00000172059.10	KLF11	protein_coding	0.181013	0.300029	0.45701	FALSE	0h_vs_30m	edgeR	2.54841	FALSE	FALSE	FALSE	TRUE	FALSE	FALSE	1.07407	1.30193
ENSG00000271787.1	RP11-254F7.3	antisense	-0.555159	0.150095	0.538424	FALSE	0h_vs_30m	edgeR	-0.508848	FALSE	FALSE	FALSE	FALSE	FALSE	FALSE	2.07129	0.495724
ENSG00000205795.4	CYS1	protein_coding	-0.167651	0.521766	0.863108	FALSE	0h_vs_30m	edgeR	0.729383	FALSE	FALSE	FALSE	FALSE	FALSE	FALSE	0.410401	0.779095
ENSG00000171848.13	RRM2	protein_coding	-0.205477	0.170165	0.318976	FALSE	0h_vs_30m	edgeR	3.55824	FALSE	FALSE	FALSE	FALSE	FALSE	FALSE	1.88149	1.31176
ENSG00000115756.12	HPCAL1	protein_coding	-0.145184	0.464927	0.599098	FALSE	0h_vs_30m	edgeR	4.60546	FALSE	FALSE	FALSE	FALSE	FALSE	FALSE	0.534007	1.28678
ENSG00000115758.12	ODC1	protein_coding	0.00589973	0.96493	0.911637	FALSE	0h_vs_30m	edgeR	6.091	FALSE	FALSE	FALSE	FALSE	FALSE	FALSE	0.00193321	1.30193
ENSG00000257135.5	RP11-320M2.1	lincRNA	0.434559	0.441925	0.844181	FALSE	0h_vs_30m	edgeR	-1.33586	FALSE	FALSE	FALSE	FALSE	FALSE	FALSE	0.59128	0.689237
ENSG00000115761.15	NOL10	protein_coding	-0.106933	0.414837	0.559235	FALSE	0h_vs_30m	edgeR	4.75253	FALSE	FALSE	FALSE	FALSE	FALSE	FALSE	0.664895	1.28678
ENSG00000234818.1	AC092687.5	antisense	-0.13332	0.43379	0.60638	FALSE	0h_vs_30m	edgeR	2.12029	FALSE	FALSE	FALSE	FALSE	FALSE	FALSE	0.612655	1.17648
ENSG00000243819.4	RN7SL832P	lincRNA	0.0066945	0.993226	1	FALSE	0h_vs_30m	edgeR	-2.19072	FALSE	FALSE	FALSE	FALSE	FALSE	FALSE	7.20911e-05	0.286192
ENSG00000143882.9	ATP6V1C2	protein_coding	-0.442689	0.00277981	0.026908	FALSE	0h_vs_30m	edgeR	7.57374	FALSE	FALSE	FALSE	FALSE	FALSE	FALSE	8.94664	1.27591
ENSG00000272275.1	RP11-791G15.2	lincRNA	0.0422768	0.948339	1	FALSE	0h_vs_30m	edgeR	-2.19217	FALSE	FALSE	FALSE	FALSE	FALSE	FALSE	0.00419802	0.286192
ENSG00000143870.12	PDIA6	protein_coding	-0.222006	0.0778775	0.194703	FALSE	0h_vs_30m	edgeR	8.82472	FALSE	FALSE	FALSE	FALSE	FALSE	FALSE	3.10865	1.30193
ENSG00000226080.1	RP11-345J13.1	processed_pseudogene	-0.513868	0.000220828	0.00692277	FALSE	0h_vs_30m	edgeR	4.9126	FALSE	FALSE	FALSE	FALSE	FALSE	FALSE	13.645	1.28678
ENSG00000162976.12	PQLC3	protein_coding	-0.246559	0.0836162	0.202504	FALSE	0h_vs_30m	edgeR	3.83839	FALSE	FALSE	FALSE	FALSE	FALSE	FALSE	2.99317	1.31176
ENSG00000134318.13	ROCK2	protein_coding	0.556381	0.00236502	0.0243331	FALSE	0h_vs_30m	edgeR	5.96831	FALSE	FALSE	FALSE	FALSE	FALSE	FALSE	9.24219	1.30193
ENSG00000230154.1	AC018463.4	processed_pseudogene	0.259682	0.135893	0.284219	FALSE	0h_vs_30m	edgeR	4.1029	FALSE	FALSE	FALSE	FALSE	FALSE	FALSE	2.22386	1.25021
ENSG00000226961.3	AC018463.5	processed_pseudogene	0.0142862	0.982083	1	FALSE	0h_vs_30m	edgeR	-2.02704	FALSE	FALSE	FALSE	FALSE	FALSE	FALSE	0.000504314	0.337446
ENSG00000169016.16	E2F6	protein_coding	0.0467824	0.781695	0.820099	FALSE	0h_vs_30m	edgeR	3.71876	FALSE	FALSE	FALSE	TRUE	FALSE	FALSE	0.0767904	1.28678
ENSG00000196208.13	GREB1	protein_coding	0.256298	0.625608	1	FALSE	0h_vs_30m	edgeR	-1.22543	FALSE	FALSE	FALSE	FALSE	FALSE	FALSE	0.238063	0.286192
ENSG00000239899.3	RN7SL674P	misc_RNA	-1.54656	3.33553e-05	0.00322667	TRUE	0h_vs_30m	edgeR	0.0677382	FALSE	FALSE	FALSE	FALSE	FALSE	FALSE	17.2164	0.689237
ENSG00000134324.11	LPIN1	protein_coding	0.296906	0.0395034	0.129782	FALSE	0h_vs_30m	edgeR	4.78641	FALSE	FALSE	FALSE	FALSE	FALSE	FALSE	4.23909	1.27179
ENSG00000071575.11	TRIB2	protein_coding	-0.222761	0.0862121	0.20764	FALSE	0h_vs_30m	edgeR	4.99002	FALSE	FALSE	FALSE	FALSE	FALSE	FALSE	2.94372	1.30193
ENSG00000162981.13	FAM84A	protein_coding	0.399686	0.0561755	0.168052	FALSE	0h_vs_30m	edgeR	1.53057	FALSE	FALSE	FALSE	FALSE	FALSE	FALSE	3.64684	1.19558
ENSG00000151779.12	NBAS	protein_coding	0.577401	0.00852264	0.0500848	FALSE	0h_vs_30m	edgeR	5.95292	FALSE	FALSE	FALSE	FALSE	FALSE	FALSE	6.92022	1.28678
ENSG00000079785.14	DDX1	protein_coding	-0.104664	0.427525	0.566159	FALSE	0h_vs_30m	edgeR	7.04224	FALSE	FALSE	FALSE	FALSE	FALSE	FALSE	0.629538	1.30193
ENSG00000214657.4	RP11-120J4.1	processed_pseudogene	-0.523982	0.00620815	0.0418841	FALSE	0h_vs_30m	edgeR	3.47307	FALSE	FALSE	FALSE	FALSE	FALSE	FALSE	7.48887	1.25021
ENSG00000197872.11	FAM49A	protein_coding	0.184976	0.742076	1	FALSE	0h_vs_30m	edgeR	-1.49966	FALSE	FALSE	FALSE	FALSE	FALSE	FALSE	0.10831	0.29242
ENSG00000224604.1	AC008069.2	processed_pseudogene	-0.428277	0.30308	0.630434	FALSE	0h_vs_30m	edgeR	-0.87244	FALSE	FALSE	FALSE	FALSE	FALSE	FALSE	1.06059	0.773004
ENSG00000236348.1	PSMC1P10	processed_pseudogene	-0.0794269	0.592015	0.689913	FALSE	0h_vs_30m	edgeR	3.58364	FALSE	FALSE	FALSE	FALSE	FALSE	FALSE	0.287209	1.30193
ENSG00000163032.11	VSNL1	protein_coding	-0.0856759	0.714023	1	FALSE	0h_vs_30m	edgeR	0.955889	FALSE	FALSE	FALSE	FALSE	FALSE	FALSE	0.134292	0.566102
ENSG00000163029.15	SMC6	protein_coding	0.142566	0.312022	0.467941	FALSE	0h_vs_30m	edgeR	4.94178	FALSE	FALSE	FALSE	FALSE	FALSE	FALSE	1.0221	1.30193
ENSG00000178295.14	GEN1	protein_coding	0.280345	0.0776964	0.199336	FALSE	0h_vs_30m	edgeR	3.51442	FALSE	FALSE	FALSE	FALSE	FALSE	FALSE	3.11244	1.25021
ENSG00000170745.11	KCNS3	protein_coding	-0.00643892	0.978498	0.97605	FALSE	0h_vs_30m	edgeR	1.24745	FALSE	FALSE	FALSE	FALSE	FALSE	FALSE	0.000726416	1.19558
ENSG00000212455.1	SNORA40	snoRNA	-0.346356	0.502575	1	FALSE	0h_vs_30m	edgeR	-1.72733	FALSE	FALSE	FALSE	FALSE	FALSE	FALSE	0.449496	0.29242
ENSG00000240857.1	RDH14	protein_coding	-0.476768	0.00249785	0.0248076	FALSE	0h_vs_30m	edgeR	3.86988	FALSE	FALSE	FALSE	FALSE	FALSE	FALSE	9.14217	1.31176
ENSG00000250741.6	NT5C1B-RDH14	protein_coding	-0.264382	0.2353	0.414185	FALSE	0h_vs_30m	edgeR	1.91129	FALSE	FALSE	FALSE	FALSE	FALSE	FALSE	1.40853	1.19558
ENSG00000185013.16	NT5C1B	protein_coding	0.221399	0.64296	1	FALSE	0h_vs_30m	edgeR	-0.489326	FALSE	FALSE	FALSE	FALSE	FALSE	FALSE	0.214891	0.689237
ENSG00000236204.5	LINC01376	lincRNA	0.599614	0.0645428	0.293184	FALSE	0h_vs_30m	edgeR	-0.598717	FALSE	FALSE	FALSE	FALSE	FALSE	FALSE	3.41663	0.566102
ENSG00000143867.6	OSR1	protein_coding	0.100039	0.602842	0.694256	FALSE	0h_vs_30m	edgeR	2.97779	FALSE	FALSE	FALSE	FALSE	FALSE	FALSE	0.27073	1.31176
ENSG00000213403.2	CISD1P1	processed_pseudogene	-0.410162	0.157164	0.454156	FALSE	0h_vs_30m	edgeR	0.297349	FALSE	FALSE	FALSE	FALSE	FALSE	FALSE	2.00131	0.689237
ENSG00000228784.7	LINC00954	lincRNA	0.096199	0.799279	1	FALSE	0h_vs_30m	edgeR	-0.637668	FALSE	FALSE	FALSE	FALSE	FALSE	FALSE	0.0646585	0.779095
ENSG00000183891.5	TTC32	protein_coding	-0.152355	0.435371	0.600829	FALSE	0h_vs_30m	edgeR	1.3787	FALSE	FALSE	FALSE	FALSE	FALSE	FALSE	0.608453	1.19867
ENSG00000118965.14	WDR35	protein_coding	0.275318	0.100783	0.227708	FALSE	0h_vs_30m	edgeR	3.87363	FALSE	FALSE	FALSE	FALSE	FALSE	FALSE	2.69311	1.31176
ENSG00000132031.12	MATN3	protein_coding	-0.153464	0.493203	0.650214	FALSE	0h_vs_30m	edgeR	1.32416	FALSE	FALSE	TRUE	FALSE	FALSE	FALSE	0.469531	1.19558
ENSG00000068697.6	LAPTM4A	protein_coding	-0.340748	0.0122928	0.0616189	FALSE	0h_vs_30m	edgeR	8.16109	FALSE	FALSE	FALSE	FALSE	FALSE	FALSE	6.26814	1.33745
ENSG00000213729.3	AC098828.3	processed_pseudogene	-0.44094	0.0626171	0.171584	FALSE	0h_vs_30m	edgeR	1.41899	FALSE	FALSE	FALSE	FALSE	FALSE	FALSE	3.46667	1.28678
ENSG00000115884.10	SDC1	protein_coding	-0.0394419	0.787299	0.823179	FALSE	0h_vs_30m	edgeR	5.35964	FALSE	FALSE	FALSE	FALSE	FALSE	FALSE	0.0728029	1.28678
ENSG00000235411.1	AC007041.2	processed_pseudogene	-0.225393	0.285587	0.44155	FALSE	0h_vs_30m	edgeR	2.68372	FALSE	FALSE	FALSE	FALSE	FALSE	FALSE	1.14031	1.31176
ENSG00000055917.15	PUM2	protein_coding	0.210663	0.173662	0.319136	FALSE	0h_vs_30m	edgeR	6.19268	FALSE	FALSE	FALSE	FALSE	FALSE	FALSE	1.85104	1.33745
ENSG00000143878.9	RHOB	protein_coding	0.347772	0.0361573	0.121099	FALSE	0h_vs_30m	edgeR	7.76961	FALSE	FALSE	FALSE	FALSE	FALSE	FALSE	4.38967	1.30193
ENSG00000279307.1	AC012065.1	processed_pseudogene	-0.327264	0.0816619	0.200438	FALSE	0h_vs_30m	edgeR	3.21319	FALSE	FALSE	FALSE	FALSE	FALSE	FALSE	3.03151	1.30193
ENSG00000118960.12	HS1BP3	protein_coding	0.134304	0.464922	0.592594	FALSE	0h_vs_30m	edgeR	3.43143	FALSE	FALSE	FALSE	FALSE	FALSE	FALSE	0.53402	1.31176
ENSG00000269976.1	RP11-130L8.2	lincRNA	0.575204	0.419126	1	FALSE	0h_vs_30m	edgeR	-1.94021	FALSE	FALSE	FALSE	FALSE	FALSE	FALSE	0.652765	0.301931
ENSG00000231948.2	HS1BP3-IT1	sense_intronic	3.09001	0.00169093	0.0421189	TRUE	0h_vs_30m	edgeR	-2.0239	FALSE	FALSE	FALSE	FALSE	FALSE	FALSE	9.85802	0.337446
ENSG00000233416.1	AC012065.5	processed_pseudogene	-0.658923	0.341491	1	FALSE	0h_vs_30m	edgeR	-2.04947	FALSE	FALSE	FALSE	FALSE	FALSE	FALSE	0.904826	0.286192
ENSG00000143869.6	GDF7	protein_coding	0.691416	0.170629	0.476952	FALSE	0h_vs_30m	edgeR	-1.1304	FALSE	FALSE	FALSE	FALSE	FALSE	FALSE	1.87741	0.689237
ENSG00000270100.1	RP11-130L8.1	lincRNA	0.363924	0.580949	1	FALSE	0h_vs_30m	edgeR	-2.26969	FALSE	FALSE	FALSE	FALSE	FALSE	FALSE	0.304703	0.301931
ENSG00000118961.14	LDAH	protein_coding	0.185771	0.193953	0.357011	FALSE	0h_vs_30m	edgeR	3.51255	FALSE	FALSE	FALSE	FALSE	FALSE	FALSE	1.68733	1.25021
ENSG00000270654.1	NUTF2P8	processed_pseudogene	-0.326028	0.409689	0.809764	FALSE	0h_vs_30m	edgeR	-0.96049	FALSE	FALSE	FALSE	FALSE	FALSE	FALSE	0.679702	0.689237
ENSG00000119771.14	KLHL29	protein_coding	0.559629	0.00206086	0.0230804	FALSE	0h_vs_30m	edgeR	2.87397	FALSE	FALSE	FALSE	FALSE	FALSE	FALSE	9.49453	1.25021
ENSG00000119778.14	ATAD2B	protein_coding	0.337856	0.121762	0.259839	FALSE	0h_vs_30m	edgeR	3.32267	FALSE	FALSE	FALSE	FALSE	FALSE	FALSE	2.39451	1.28678
ENSG00000224464.2	PGAM1P6	processed_pseudogene	-0.0769514	0.70061	0.810728	FALSE	0h_vs_30m	edgeR	2.19282	FALSE	FALSE	FALSE	FALSE	FALSE	FALSE	0.147838	1.17648
ENSG00000173960.12	UBXN2A	protein_coding	0.0421728	0.7571	0.805081	FALSE	0h_vs_30m	edgeR	4.15158	FALSE	FALSE	FALSE	FALSE	FALSE	FALSE	0.0956612	1.28678
ENSG00000234946.1	SDHCP3	processed_pseudogene	-0.0865567	0.637692	0.76668	FALSE	0h_vs_30m	edgeR	1.90428	FALSE	FALSE	FALSE	FALSE	FALSE	FALSE	0.221773	1.17648
ENSG00000205639.9	MFSD2B	protein_coding	-0.441263	0.0492248	0.147854	FALSE	0h_vs_30m	edgeR	3.05785	FALSE	FALSE	FALSE	FALSE	FALSE	FALSE	3.86767	1.28678
ENSG00000163026.11	C2orf44	protein_coding	-0.258374	0.250951	0.411663	FALSE	0h_vs_30m	edgeR	2.91733	FALSE	FALSE	FALSE	FALSE	FALSE	FALSE	1.318	1.28678
ENSG00000119782.13	FKBP1B	protein_coding	-0.129118	0.594984	0.727641	FALSE	0h_vs_30m	edgeR	1.49149	FALSE	FALSE	FALSE	FALSE	FALSE	FALSE	0.282627	1.19867
ENSG00000115128.6	SF3B6	protein_coding	-0.442933	0.00112214	0.0167551	FALSE	0h_vs_30m	edgeR	5.47494	FALSE	FALSE	FALSE	FALSE	FALSE	FALSE	10.6143	1.27179
ENSG00000219626.8	FAM228B	protein_coding	-0.107669	0.488079	0.61279	FALSE	0h_vs_30m	edgeR	3.21664	FALSE	FALSE	FALSE	FALSE	FALSE	FALSE	0.480759	1.30193
ENSG00000115129.13	TP53I3	protein_coding	-0.245261	0.155918	0.307801	FALSE	0h_vs_30m	edgeR	5.17244	FALSE	FALSE	FALSE	FALSE	FALSE	FALSE	2.01337	1.27179
ENSG00000176732.6	PFN4	protein_coding	-0.402926	0.390931	1	FALSE	0h_vs_30m	edgeR	-1.2323	FALSE	FALSE	FALSE	FALSE	FALSE	FALSE	0.736046	0.337446
ENSG00000276087.1	RP11-507M3.1	protein_coding	-0.376523	0.177134	0.54941	FALSE	0h_vs_30m	edgeR	0.567131	FALSE	FALSE	FALSE	FALSE	FALSE	FALSE	1.82151	0.566102
ENSG00000198399.14	ITSN2	protein_coding	0.542846	0.000408086	0.00989161	FALSE	0h_vs_30m	edgeR	4.98763	FALSE	FALSE	FALSE	FALSE	FALSE	FALSE	12.4948	1.30193
ENSG00000242628.5	AC009228.1	antisense	0.663558	0.134858	0.41247	FALSE	0h_vs_30m	edgeR	-1.14235	FALSE	FALSE	FALSE	FALSE	FALSE	FALSE	2.23567	0.689237
ENSG00000232963.1	HMGN2P20	processed_pseudogene	-0.282247	0.184093	0.358736	FALSE	0h_vs_30m	edgeR	1.31757	FALSE	FALSE	FALSE	FALSE	FALSE	FALSE	1.76427	1.17648
ENSG00000233747.1	RPL36AP13	processed_pseudogene	-0.351407	0.0328018	0.115606	FALSE	0h_vs_30m	edgeR	4.58082	FALSE	FALSE	FALSE	FALSE	FALSE	FALSE	4.55609	1.27591
ENSG00000084676.15	NCOA1	protein_coding	0.726204	0.00173624	0.0208172	FALSE	0h_vs_30m	edgeR	4.82681	TRUE	FALSE	FALSE	FALSE	FALSE	FALSE	9.80938	1.27591
ENSG00000184924.5	PTRHD1	protein_coding	-0.398467	0.03102	0.110506	FALSE	0h_vs_30m	edgeR	2.95882	FALSE	FALSE	FALSE	FALSE	FALSE	FALSE	4.65185	1.30193
ENSG00000138092.10	CENPO	protein_coding	0.112562	0.412155	0.567438	FALSE	0h_vs_30m	edgeR	3.96456	FALSE	FALSE	FALSE	FALSE	FALSE	FALSE	0.672576	1.25021
ENSG00000138031.14	ADCY3	protein_coding	0.311736	0.0434615	0.137996	FALSE	0h_vs_30m	edgeR	4.39788	FALSE	FALSE	FALSE	FALSE	FALSE	FALSE	4.07736	1.27179
ENSG00000271936.1	RP11-443B20.1	antisense	0.340588	0.236203	0.580841	FALSE	0h_vs_30m	edgeR	0.0214774	FALSE	FALSE	FALSE	FALSE	FALSE	FALSE	1.40312	0.689237
ENSG00000115137.11	DNAJC27	protein_coding	0.0661993	0.710053	0.774943	FALSE	0h_vs_30m	edgeR	2.33631	FALSE	FALSE	FALSE	FALSE	FALSE	FALSE	0.138224	1.28678
ENSG00000224165.5	DNAJC27-AS1	antisense	-0.341046	0.557386	1	FALSE	0h_vs_30m	edgeR	-1.55943	FALSE	FALSE	FALSE	FALSE	FALSE	FALSE	0.34425	0.286192
ENSG00000084710.13	EFR3B	protein_coding	0.368637	0.560982	1	FALSE	0h_vs_30m	edgeR	-1.50815	FALSE	FALSE	FALSE	FALSE	FALSE	FALSE	0.338006	0.337446
ENSG00000229593.1	SUCLA2P3	processed_pseudogene	0.0931906	0.67606	0.794599	FALSE	0h_vs_30m	edgeR	1.59046	FALSE	FALSE	FALSE	FALSE	FALSE	FALSE	0.174595	1.17648
ENSG00000119772.16	DNMT3A	protein_coding	0.3984	0.00362282	0.030646	FALSE	0h_vs_30m	edgeR	3.76659	TRUE	FALSE	FALSE	FALSE	TRUE	FALSE	8.46381	1.28678
ENSG00000138101.18	DTNB	protein_coding	0.252782	0.213846	0.430609	FALSE	0h_vs_30m	edgeR	1.64431	FALSE	FALSE	FALSE	FALSE	FALSE	FALSE	1.54519	1.02216
ENSG00000143970.16	ASXL2	protein_coding	0.776246	0.000264872	0.00783668	FALSE	0h_vs_30m	edgeR	5.36877	FALSE	FALSE	FALSE	FALSE	FALSE	FALSE	13.3038	1.27179
ENSG00000187536.4	TPM3P7	processed_pseudogene	0.299523	0.100479	0.244179	FALSE	0h_vs_30m	edgeR	2.20436	FALSE	FALSE	FALSE	FALSE	FALSE	FALSE	2.69793	1.17648
ENSG00000217643.1	PTGES3P2	processed_pseudogene	0.127952	0.577838	0.722851	FALSE	0h_vs_30m	edgeR	1.12934	FALSE	FALSE	FALSE	FALSE	FALSE	FALSE	0.309744	1.17648
ENSG00000217718.1	AC064847.4	processed_pseudogene	-0.504925	0.0304399	0.162012	FALSE	0h_vs_30m	edgeR	0.613705	FALSE	FALSE	FALSE	FALSE	FALSE	FALSE	4.68427	0.689237
ENSG00000084731.13	KIF3C	protein_coding	0.440867	0.00161466	0.0199959	FALSE	0h_vs_30m	edgeR	4.96652	FALSE	FALSE	FALSE	FALSE	FALSE	FALSE	9.94295	1.30193
ENSG00000237629.1	UQCRHP2	processed_pseudogene	-0.541793	0.00420705	0.0331015	FALSE	0h_vs_30m	edgeR	2.44019	FALSE	FALSE	FALSE	FALSE	FALSE	FALSE	8.19222	1.30193
ENSG00000268412.2	TRMT112P6	processed_pseudogene	-0.678236	0.000746742	0.0132844	FALSE	0h_vs_30m	edgeR	3.57911	FALSE	FALSE	FALSE	FALSE	FALSE	FALSE	11.3691	1.31176
ENSG00000084733.10	RAB10	protein_coding	-0.165565	0.194919	0.353771	FALSE	0h_vs_30m	edgeR	7.63591	FALSE	FALSE	FALSE	FALSE	FALSE	FALSE	1.68004	1.27591
ENSG00000214465.3	SMARCE1P6	processed_pseudogene	0.0664616	0.749448	0.83478	FALSE	0h_vs_30m	edgeR	1.86553	FALSE	FALSE	FALSE	FALSE	FALSE	FALSE	0.101996	1.19532
ENSG00000157833.12	GAREML	protein_coding	-0.0308036	0.85468	0.873183	FALSE	0h_vs_30m	edgeR	2.68518	FALSE	FALSE	FALSE	FALSE	FALSE	FALSE	0.0335439	1.25021
ENSG00000084754.10	HADHA	protein_coding	0.00501704	0.968446	0.913566	FALSE	0h_vs_30m	edgeR	7.09818	FALSE	FALSE	FALSE	FALSE	FALSE	FALSE	0.00156478	1.30193
ENSG00000138029.13	HADHB	protein_coding	-0.242764	0.0650617	0.174485	FALSE	0h_vs_30m	edgeR	6.46894	FALSE	FALSE	FALSE	FALSE	FALSE	FALSE	3.40341	1.30193
ENSG00000173567.14	ADGRF3	protein_coding	0.822083	0.103174	0.59827	FALSE	0h_vs_30m	edgeR	-0.945406	FALSE	FALSE	FALSE	FALSE	FALSE	FALSE	2.65579	0.286192
ENSG00000138018.17	EPT1	protein_coding	0.495385	0.00391851	0.0319952	FALSE	0h_vs_30m	edgeR	4.89898	FALSE	FALSE	FALSE	FALSE	FALSE	FALSE	8.3212	1.28678
ENSG00000225024.1	AC015977.5	processed_pseudogene	-0.401498	0.0452113	0.146958	FALSE	0h_vs_30m	edgeR	2.53228	FALSE	FALSE	FALSE	FALSE	FALSE	FALSE	4.01074	1.19532
ENSG00000171303.6	KCNK3	protein_coding	0.260928	0.461542	0.863108	FALSE	0h_vs_30m	edgeR	-0.459968	FALSE	FALSE	FALSE	FALSE	FALSE	FALSE	0.542152	0.689237
ENSG00000213699.8	SLC35F6	protein_coding	-0.0116914	0.936576	0.91688	FALSE	0h_vs_30m	edgeR	3.99664	FALSE	FALSE	FALSE	FALSE	FALSE	FALSE	0.00633201	1.25021
ENSG00000115163.14	CENPA	protein_coding	0.263302	0.394905	0.727401	FALSE	0h_vs_30m	edgeR	0.743318	FALSE	FALSE	FALSE	FALSE	FALSE	FALSE	0.723786	0.79605
ENSG00000084764.10	MAPRE3	protein_coding	-0.0450753	0.781996	0.81126	FALSE	0h_vs_30m	edgeR	3.56314	FALSE	FALSE	FALSE	FALSE	FALSE	FALSE	0.076573	1.31176
ENSG00000119777.18	TMEM214	protein_coding	0.320047	0.0187943	0.0815682	FALSE	0h_vs_30m	edgeR	6.34522	FALSE	FALSE	FALSE	FALSE	FALSE	FALSE	5.52055	1.27591
ENSG00000084693.15	AGBL5	protein_coding	-0.34932	0.0124427	0.0619696	FALSE	0h_vs_30m	edgeR	5.38147	FALSE	FALSE	FALSE	FALSE	FALSE	FALSE	6.24667	1.33745
ENSG00000272056.1	RP11-503P10.1	antisense	0.0370301	0.89765	1	FALSE	0h_vs_30m	edgeR	0.0686104	FALSE	FALSE	FALSE	FALSE	FALSE	FALSE	0.0165459	0.79605
ENSG00000229122.1	AGBL5-IT1	sense_intronic	0.0637424	0.912732	1	FALSE	0h_vs_30m	edgeR	-2.14318	FALSE	FALSE	FALSE	FALSE	FALSE	FALSE	0.0120107	0.337446
ENSG00000272148.1	RP11-195B17.1	antisense	0.553692	0.357764	1	FALSE	0h_vs_30m	edgeR	-1.52369	FALSE	FALSE	FALSE	FALSE	FALSE	FALSE	0.845729	0.29242
ENSG00000228474.5	OST4	protein_coding	-0.427208	0.0118449	0.061619	FALSE	0h_vs_30m	edgeR	6.66759	FALSE	FALSE	FALSE	FALSE	FALSE	FALSE	6.33393	1.28678
ENSG00000138080.13	EMILIN1	protein_coding	-0.0327264	0.88466	0.876143	FALSE	0h_vs_30m	edgeR	7.80048	FALSE	FALSE	FALSE	FALSE	FALSE	FALSE	0.0210436	1.28619
ENSG00000138030.12	KHK	protein_coding	-0.283303	0.467165	1	FALSE	0h_vs_30m	edgeR	-1.16958	FALSE	FALSE	FALSE	FALSE	FALSE	FALSE	0.528673	0.29242
ENSG00000138028.14	CGREF1	protein_coding	-0.165469	0.520145	0.738299	FALSE	0h_vs_30m	edgeR	1.38791	FALSE	FALSE	FALSE	FALSE	FALSE	FALSE	0.413605	1.02216
ENSG00000143994.13	ABHD1	protein_coding	-0.922775	0.0109448	0.0796218	FALSE	0h_vs_30m	edgeR	-0.492307	FALSE	FALSE	FALSE	FALSE	FALSE	FALSE	6.47426	0.773004
ENSG00000138073.13	PREB	protein_coding	-0.214548	0.119516	0.253645	FALSE	0h_vs_30m	edgeR	4.46737	FALSE	FALSE	FALSE	FALSE	FALSE	FALSE	2.42365	1.31176
ENSG00000138074.14	SLC5A6	protein_coding	0.187512	0.248806	0.429126	FALSE	0h_vs_30m	edgeR	3.49202	FALSE	FALSE	FALSE	FALSE	FALSE	FALSE	1.33	1.19532
ENSG00000138085.16	ATRAID	protein_coding	-0.405734	0.00464258	0.034329	FALSE	0h_vs_30m	edgeR	6.02523	FALSE	FALSE	FALSE	FALSE	FALSE	FALSE	8.01366	1.33745
ENSG00000084774.13	CAD	protein_coding	0.569986	0.00119769	0.0171139	FALSE	0h_vs_30m	edgeR	4.95362	FALSE	FALSE	FALSE	FALSE	FALSE	FALSE	10.4939	1.30193
ENSG00000163794.6	UCN	protein_coding	-0.55476	0.407274	1	FALSE	0h_vs_30m	edgeR	-1.94445	FALSE	FALSE	FALSE	FALSE	TRUE	FALSE	0.686744	0.286192
ENSG00000115204.14	MPV17	protein_coding	-0.214944	0.127201	0.260658	FALSE	0h_vs_30m	edgeR	5.4333	FALSE	FALSE	FALSE	FALSE	FALSE	FALSE	2.32634	1.33745
ENSG00000115207.13	GTF3C2	protein_coding	0.210004	0.10862	0.244179	FALSE	0h_vs_30m	edgeR	4.87121	FALSE	FALSE	FALSE	FALSE	FALSE	FALSE	2.57419	1.27179
ENSG00000234945.7	GTF3C2-AS1	antisense	0.552701	0.0120885	0.0616444	FALSE	0h_vs_30m	edgeR	2.62694	FALSE	FALSE	FALSE	FALSE	FALSE	FALSE	6.29784	1.31176
ENSG00000234072.1	AC074117.10	antisense	-0.38307	0.0329824	0.133053	FALSE	0h_vs_30m	edgeR	1.82587	FALSE	FALSE	FALSE	FALSE	FALSE	FALSE	4.54669	1.02216
ENSG00000115211.15	EIF2B4	protein_coding	-0.209052	0.115359	0.248382	FALSE	0h_vs_30m	edgeR	4.35102	FALSE	FALSE	FALSE	FALSE	FALSE	FALSE	2.47923	1.31176
ENSG00000115234.10	SNX17	protein_coding	-0.26248	0.0647753	0.171162	FALSE	0h_vs_30m	edgeR	6.09796	FALSE	FALSE	FALSE	FALSE	FALSE	FALSE	3.41069	1.33745
ENSG00000163795.13	ZNF513	protein_coding	0.0039416	0.986247	0.929476	FALSE	0h_vs_30m	edgeR	3.00324	FALSE	FALSE	FALSE	FALSE	FALSE	FALSE	0.000297134	1.28678
ENSG00000115241.10	PPM1G	protein_coding	-0.0922151	0.480353	0.614537	FALSE	0h_vs_30m	edgeR	5.52917	FALSE	FALSE	FALSE	FALSE	FALSE	FALSE	0.498062	1.27591
ENSG00000213453.3	FTH1P3	processed_pseudogene	-0.385721	0.00439972	0.0341187	FALSE	0h_vs_30m	edgeR	9.64661	FALSE	FALSE	FALSE	FALSE	FALSE	FALSE	8.11101	1.28678
ENSG00000115216.13	NRBP1	protein_coding	0.0840256	0.510575	0.630497	FALSE	0h_vs_30m	edgeR	6.56398	FALSE	FALSE	FALSE	FALSE	FALSE	FALSE	0.432888	1.30193
ENSG00000157992.12	KRTCAP3	protein_coding	-0.342582	0.359076	0.695227	FALSE	0h_vs_30m	edgeR	-0.263615	FALSE	FALSE	FALSE	FALSE	FALSE	FALSE	0.841121	0.779095
ENSG00000138002.14	IFT172	protein_coding	0.468482	0.00363163	0.0312653	FALSE	0h_vs_30m	edgeR	4.11211	FALSE	FALSE	FALSE	FALSE	FALSE	FALSE	8.45939	1.25021
ENSG00000235267.1	AC074117.13	processed_pseudogene	-0.166102	0.745037	1	FALSE	0h_vs_30m	edgeR	-1.82176	FALSE	FALSE	FALSE	FALSE	FALSE	FALSE	0.105749	0.301931
ENSG00000115226.9	FNDC4	protein_coding	-0.207504	0.153247	0.307779	FALSE	0h_vs_30m	edgeR	4.07984	FALSE	FALSE	FALSE	FALSE	FALSE	FALSE	2.03963	1.25021
ENSG00000084734.8	GCKR	protein_coding	0.760808	0.0522796	0.278836	FALSE	0h_vs_30m	edgeR	-0.722764	FALSE	FALSE	FALSE	FALSE	FALSE	FALSE	3.7668	0.495724
ENSG00000221843.3	C2orf16	protein_coding	0.281867	0.228433	0.38793	FALSE	0h_vs_30m	edgeR	1.30638	FALSE	FALSE	FALSE	FALSE	FALSE	FALSE	1.45059	1.28678
ENSG00000243943.9	ZNF512	protein_coding	0.0672003	0.613967	0.714044	FALSE	0h_vs_30m	edgeR	4.63693	FALSE	FALSE	FALSE	FALSE	FALSE	FALSE	0.254439	1.27591
ENSG00000259080.1	RP11-158I13.2	processed_transcript	0.497476	0.00802357	0.0478282	FALSE	0h_vs_30m	edgeR	3.73433	FALSE	FALSE	FALSE	FALSE	FALSE	FALSE	7.02821	1.30193
ENSG00000176714.9	CCDC121	protein_coding	-0.358701	0.198412	0.522178	FALSE	0h_vs_30m	edgeR	0.0475766	FALSE	FALSE	FALSE	FALSE	FALSE	FALSE	1.65402	0.689237
ENSG00000198522.13	GPN1	protein_coding	-0.200586	0.144015	0.292019	FALSE	0h_vs_30m	edgeR	4.6563	FALSE	FALSE	FALSE	FALSE	FALSE	FALSE	2.13453	1.27179
ENSG00000119760.15	SUPT7L	protein_coding	-0.0405126	0.741653	0.80094	FALSE	0h_vs_30m	edgeR	5.14671	FALSE	FALSE	FALSE	FALSE	FALSE	FALSE	0.108679	1.27179
ENSG00000163798.13	SLC4A1AP	protein_coding	-0.0802183	0.513843	0.630182	FALSE	0h_vs_30m	edgeR	4.68305	FALSE	FALSE	FALSE	FALSE	FALSE	FALSE	0.426234	1.31176
ENSG00000243147.7	MRPL33	protein_coding	-0.430129	0.00205758	0.0221948	FALSE	0h_vs_30m	edgeR	5.02814	FALSE	FALSE	FALSE	FALSE	FALSE	FALSE	9.49744	1.33745
ENSG00000171174.13	RBKS	protein_coding	-0.354552	0.0984224	0.382912	FALSE	0h_vs_30m	edgeR	0.924386	FALSE	FALSE	FALSE	FALSE	FALSE	FALSE	2.73092	0.566102
ENSG00000158019.20	BRE	protein_coding	-0.115694	0.346102	0.504261	FALSE	0h_vs_30m	edgeR	4.79887	FALSE	FALSE	FALSE	FALSE	TRUE	FALSE	0.887698	1.27179
ENSG00000270528.1	RP11-674I16.2	processed_pseudogene	-0.275057	0.440037	0.790557	FALSE	0h_vs_30m	edgeR	-0.130829	FALSE	FALSE	FALSE	FALSE	FALSE	FALSE	0.596186	0.773004
ENSG00000223522.1	AC093690.1	antisense	0.180303	0.773541	1	FALSE	0h_vs_30m	edgeR	-1.48241	FALSE	FALSE	FALSE	FALSE	FALSE	FALSE	0.0827981	0.337446
ENSG00000225991.1	RPL23AP34	processed_pseudogene	-0.513629	0.531652	1	FALSE	0h_vs_30m	edgeR	-2.11924	FALSE	FALSE	FALSE	FALSE	FALSE	FALSE	0.391233	0.286776
ENSG00000229951.5	FLJ31356	antisense	-0.112117	0.863224	1	FALSE	0h_vs_30m	edgeR	-1.41258	FALSE	FALSE	FALSE	FALSE	FALSE	FALSE	0.0296777	0.301931
ENSG00000075426.11	FOSL2	protein_coding	0.410627	0.00173045	0.0206467	FALSE	0h_vs_30m	edgeR	7.60331	FALSE	FALSE	FALSE	TRUE	FALSE	FALSE	9.81553	1.30193
ENSG00000270640.1	RP11-373D23.2	sense_intronic	-0.206618	0.795381	1	FALSE	0h_vs_30m	edgeR	-2.16267	FALSE	FALSE	FALSE	FALSE	FALSE	FALSE	0.0672519	0.286192
ENSG00000270210.1	RP11-373D23.3	lincRNA	-1.38953	0.0898566	0.498133	FALSE	0h_vs_30m	edgeR	-1.98166	FALSE	FALSE	FALSE	FALSE	FALSE	FALSE	2.87694	0.337446
ENSG00000163803.12	PLB1	protein_coding	-0.647154	0.13556	0.467657	FALSE	0h_vs_30m	edgeR	-0.66	FALSE	FALSE	FALSE	FALSE	FALSE	FALSE	2.22764	0.566102
ENSG00000242915.1	SNRPGP7	processed_pseudogene	-1.02338	0.00121843	0.0267975	TRUE	0h_vs_30m	edgeR	-0.218356	FALSE	FALSE	FALSE	FALSE	FALSE	FALSE	10.4622	0.566102
ENSG00000213639.9	PPP1CB	protein_coding	-0.242706	0.0702048	0.184836	FALSE	0h_vs_30m	edgeR	7.30181	FALSE	FALSE	FALSE	FALSE	FALSE	FALSE	3.27822	1.27591
ENSG00000163806.15	SPDYA	protein_coding	0.0466055	0.736095	0.773665	FALSE	0h_vs_30m	edgeR	4.89219	FALSE	FALSE	FALSE	FALSE	FALSE	FALSE	0.113589	1.33745
ENSG00000171103.10	TRMT61B	protein_coding	-0.121457	0.497931	0.624919	FALSE	0h_vs_30m	edgeR	2.96163	FALSE	FALSE	FALSE	FALSE	FALSE	FALSE	0.459344	1.28678
ENSG00000163811.11	WDR43	protein_coding	0.126645	0.336506	0.492564	FALSE	0h_vs_30m	edgeR	5.51225	FALSE	FALSE	FALSE	FALSE	FALSE	FALSE	0.923698	1.28678
ENSG00000189350.12	FAM179A	protein_coding	0.928328	0.047064	0.211622	FALSE	0h_vs_30m	edgeR	-1.43413	FALSE	FALSE	FALSE	FALSE	FALSE	FALSE	3.9431	0.689237
ENSG00000115295.19	CLIP4	protein_coding	0.000510847	0.997007	0.91474	FALSE	0h_vs_30m	edgeR	6.18184	FALSE	FALSE	FALSE	FALSE	FALSE	FALSE	1.40706e-05	1.33745
ENSG00000171094.15	ALK	protein_coding	1.66371	0.0396107	0.332878	FALSE	0h_vs_30m	edgeR	-2.29513	FALSE	FALSE	FALSE	FALSE	FALSE	FALSE	4.23448	0.286192
ENSG00000119801.12	YPEL5	protein_coding	-0.195705	0.13458	0.279555	FALSE	0h_vs_30m	edgeR	6.25079	FALSE	FALSE	FALSE	FALSE	FALSE	FALSE	2.23886	1.27179
ENSG00000207187.1	SNORA64	snoRNA	-0.262035	0.729352	1	FALSE	0h_vs_30m	edgeR	-2.43714	FALSE	FALSE	FALSE	FALSE	FALSE	FALSE	0.119707	0.337446
ENSG00000213626.11	LBH	protein_coding	-0.0151758	0.91903	0.893716	FALSE	0h_vs_30m	edgeR	4.05909	FALSE	FALSE	FALSE	FALSE	FALSE	FALSE	0.010334	1.28678
ENSG00000172954.13	LCLAT1	protein_coding	0.0679185	0.660328	0.754582	FALSE	0h_vs_30m	edgeR	3.16773	FALSE	FALSE	FALSE	FALSE	FALSE	FALSE	0.193125	1.25021
ENSG00000230118.1	AC092569.2	processed_pseudogene	-0.12991	0.463168	0.59774	FALSE	0h_vs_30m	edgeR	2.67244	FALSE	FALSE	FALSE	FALSE	FALSE	FALSE	0.538227	1.28678
ENSG00000013016.14	EHD3	protein_coding	0.294375	0.0406669	0.129594	FALSE	0h_vs_30m	edgeR	4.30008	FALSE	FALSE	FALSE	FALSE	FALSE	FALSE	4.18984	1.31176
ENSG00000237007.4	KRT18P52	processed_pseudogene	-0.244245	0.265176	0.450948	FALSE	0h_vs_30m	edgeR	1.87602	FALSE	FALSE	FALSE	FALSE	FALSE	FALSE	1.24153	1.17648
ENSG00000265267.1	AL121652.3	miRNA	-0.497524	0.317186	1	FALSE	0h_vs_30m	edgeR	-1.1311	FALSE	FALSE	FALSE	FALSE	FALSE	FALSE	1.00052	0.286192
ENSG00000242272.1	AK2P2	processed_pseudogene	0.0291627	0.855946	0.873763	FALSE	0h_vs_30m	edgeR	2.433	FALSE	FALSE	FALSE	FALSE	FALSE	FALSE	0.0329556	1.25021
ENSG00000162959.13	MEMO1	protein_coding	-0.186704	0.141243	0.28398	FALSE	0h_vs_30m	edgeR	4.76821	FALSE	FALSE	FALSE	FALSE	FALSE	FALSE	2.16437	1.30193
ENSG00000162961.13	DPY30	protein_coding	-0.32578	0.0138326	0.0672526	FALSE	0h_vs_30m	edgeR	5.34454	FALSE	FALSE	FALSE	FALSE	TRUE	FALSE	6.05939	1.28678
ENSG00000021574.11	SPAST	protein_coding	0.0603804	0.646804	0.738152	FALSE	0h_vs_30m	edgeR	4.40922	FALSE	FALSE	FALSE	FALSE	FALSE	FALSE	0.209953	1.27179
ENSG00000152683.14	SLC30A6	protein_coding	0.052681	0.689573	0.755801	FALSE	0h_vs_30m	edgeR	5.15455	FALSE	FALSE	FALSE	FALSE	FALSE	FALSE	0.159548	1.30193
ENSG00000229816.1	DDX50P1	processed_pseudogene	0.033278	0.844774	0.868022	FALSE	0h_vs_30m	edgeR	2.74843	FALSE	FALSE	FALSE	FALSE	FALSE	FALSE	0.0383339	1.25021
ENSG00000091106.18	NLRC4	protein_coding	0.476069	0.223614	0.927946	FALSE	0h_vs_30m	edgeR	-0.930714	FALSE	FALSE	FALSE	FALSE	FALSE	FALSE	1.48103	0.29242
ENSG00000119820.10	YIPF4	protein_coding	-0.200627	0.130558	0.272206	FALSE	0h_vs_30m	edgeR	5.29523	FALSE	FALSE	FALSE	FALSE	FALSE	FALSE	2.28586	1.28678
ENSG00000115760.13	BIRC6	protein_coding	0.91661	0.00354793	0.0296145	FALSE	0h_vs_30m	edgeR	6.69632	FALSE	FALSE	FALSE	FALSE	FALSE	FALSE	8.50181	1.33745
ENSG00000230046.1	BIRC6-AS1	antisense	1.45063	0.119128	0.65354	FALSE	0h_vs_30m	edgeR	-1.33146	FALSE	FALSE	FALSE	FALSE	FALSE	FALSE	2.42874	0.286192
ENSG00000276334.1	AL133243.1	sense_intronic	-0.211526	0.465709	0.816312	FALSE	0h_vs_30m	edgeR	0.431021	FALSE	FALSE	FALSE	FALSE	FALSE	FALSE	0.532138	0.773004
ENSG00000276517.1	AL133243.2	sense_intronic	0.25026	0.491904	1	FALSE	0h_vs_30m	edgeR	-0.91773	FALSE	FALSE	FALSE	FALSE	FALSE	FALSE	0.472359	0.337446
ENSG00000018699.11	TTC27	protein_coding	0.0560852	0.675826	0.765386	FALSE	0h_vs_30m	edgeR	4.04724	FALSE	FALSE	FALSE	FALSE	FALSE	FALSE	0.174863	1.25021
ENSG00000049323.15	LTBP1	protein_coding	0.239229	0.10927	0.243465	FALSE	0h_vs_30m	edgeR	8.92076	FALSE	FALSE	FALSE	FALSE	FALSE	FALSE	2.56475	1.28619
ENSG00000152689.17	RASGRP3	protein_coding	0.769649	0.0508295	0.205613	FALSE	0h_vs_30m	edgeR	-0.879186	FALSE	FALSE	FALSE	FALSE	FALSE	FALSE	3.81388	0.779095
ENSG00000119812.18	FAM98A	protein_coding	0.0356531	0.78942	0.824203	FALSE	0h_vs_30m	edgeR	6.62574	FALSE	FALSE	FALSE	FALSE	FALSE	FALSE	0.0713229	1.28678
ENSG00000238038.1	ATP6V0E1P3	processed_pseudogene	0.0393292	0.949395	1	FALSE	0h_vs_30m	edgeR	-2.29716	FALSE	FALSE	FALSE	FALSE	FALSE	FALSE	0.00402803	0.282609
ENSG00000187999.4	HNRNPA1P61	processed_pseudogene	0.00073352	0.995286	0.939897	FALSE	0h_vs_30m	edgeR	5.41049	FALSE	FALSE	FALSE	FALSE	FALSE	FALSE	3.49123e-05	1.27591
ENSG00000239649.3	MYADML	transcribed_processed_pseudogene	0.0291412	0.940229	1	FALSE	0h_vs_30m	edgeR	-0.771973	FALSE	FALSE	FALSE	FALSE	FALSE	FALSE	0.00562237	0.779095
ENSG00000235064.1	SLC25A5P2	processed_pseudogene	-0.25499	0.154392	0.303523	FALSE	0h_vs_30m	edgeR	2.36438	FALSE	FALSE	FALSE	FALSE	FALSE	FALSE	2.02831	1.28678
ENSG00000260025.1	RP11-490M8.1	lincRNA	-0.719601	0.00302882	0.0364646	FALSE	0h_vs_30m	edgeR	0.785966	FALSE	FALSE	FALSE	FALSE	FALSE	FALSE	8.79003	0.779095
ENSG00000150938.9	CRIM1	protein_coding	0.235604	0.0852939	0.208878	FALSE	0h_vs_30m	edgeR	8.84573	FALSE	FALSE	FALSE	FALSE	FALSE	FALSE	2.96102	1.27591
ENSG00000273090.1	RP11-78I14.1	antisense	0.906872	3.169e-05	0.00211409	FALSE	0h_vs_30m	edgeR	3.59683	FALSE	FALSE	FALSE	FALSE	FALSE	FALSE	17.3137	1.31176
ENSG00000171055.14	FEZ2	protein_coding	-0.303398	0.0264034	0.0997437	FALSE	0h_vs_30m	edgeR	5.69638	FALSE	FALSE	FALSE	FALSE	FALSE	FALSE	4.92941	1.30193
ENSG00000205221.12	VIT	protein_coding	0.189349	0.283274	0.439145	FALSE	0h_vs_30m	edgeR	2.24522	FALSE	FALSE	FALSE	FALSE	FALSE	FALSE	1.15131	1.31176
ENSG00000279519.1	RP11-288C18.1	TEC	0.580306	0.0246056	0.101679	FALSE	0h_vs_30m	edgeR	1.0814	FALSE	FALSE	FALSE	FALSE	FALSE	FALSE	5.05143	1.17648
ENSG00000115808.11	STRN	protein_coding	0.577095	0.00608105	0.0406336	FALSE	0h_vs_30m	edgeR	5.24955	FALSE	FALSE	FALSE	FALSE	FALSE	FALSE	7.52613	1.28678
ENSG00000008869.11	HEATR5B	protein_coding	0.605796	0.0114812	0.0608189	FALSE	0h_vs_30m	edgeR	4.77148	FALSE	FALSE	FALSE	FALSE	FALSE	FALSE	6.38927	1.27591
ENSG00000152133.14	GPATCH11	protein_coding	0.12069	0.412331	0.553282	FALSE	0h_vs_30m	edgeR	3.81377	FALSE	FALSE	FALSE	FALSE	FALSE	FALSE	0.672068	1.30193
ENSG00000055332.16	EIF2AK2	protein_coding	0.390578	0.025863	0.0982653	FALSE	0h_vs_30m	edgeR	6.17422	FALSE	FALSE	FALSE	FALSE	FALSE	FALSE	4.96516	1.30193
ENSG00000224891.1	AC007899.3	processed_pseudogene	0.295402	0.260594	0.441793	FALSE	0h_vs_30m	edgeR	1.23871	FALSE	FALSE	FALSE	FALSE	FALSE	FALSE	1.2656	1.19558
ENSG00000138068.10	SULT6B1	protein_coding	-0.0221701	0.940806	1	FALSE	0h_vs_30m	edgeR	-0.280269	FALSE	FALSE	FALSE	FALSE	FALSE	FALSE	0.00551408	0.566102
ENSG00000233159.1	AC007390.4	processed_pseudogene	-0.723656	0.0207356	0.143807	FALSE	0h_vs_30m	edgeR	0.141124	FALSE	FALSE	FALSE	FALSE	FALSE	FALSE	5.34888	0.566102
ENSG00000218739.9	CEBPZOS	protein_coding	-0.290951	0.034365	0.11929	FALSE	0h_vs_30m	edgeR	5.30947	FALSE	FALSE	FALSE	FALSE	FALSE	FALSE	4.47645	1.27179
ENSG00000115816.13	CEBPZ	protein_coding	-0.0388118	0.77962	0.822803	FALSE	0h_vs_30m	edgeR	5.52536	FALSE	FALSE	FALSE	FALSE	FALSE	FALSE	0.0782959	1.27591
ENSG00000272054.1	RP11-423P10.2	sense_intronic	-0.285732	0.119885	0.255363	FALSE	0h_vs_30m	edgeR	3.00187	FALSE	FALSE	FALSE	FALSE	FALSE	FALSE	2.41882	1.30193
ENSG00000003509.15	NDUFAF7	protein_coding	-0.0303094	0.833978	0.848923	FALSE	0h_vs_30m	edgeR	3.94701	FALSE	FALSE	FALSE	FALSE	FALSE	FALSE	0.043933	1.28678
ENSG00000115825.9	PRKD3	protein_coding	0.260148	0.122489	0.25899	FALSE	0h_vs_30m	edgeR	5.91701	FALSE	FALSE	FALSE	FALSE	FALSE	FALSE	2.3852	1.30193
ENSG00000115828.15	QPCT	protein_coding	-0.367248	0.00546149	0.0380489	FALSE	0h_vs_30m	edgeR	3.81771	FALSE	FALSE	FALSE	FALSE	FALSE	FALSE	7.71992	1.30193
ENSG00000236213.1	AC006369.2	antisense	-0.13258	0.379035	0.525883	FALSE	0h_vs_30m	edgeR	3.37331	FALSE	FALSE	FALSE	FALSE	FALSE	FALSE	0.773829	1.30193
ENSG00000163171.7	CDC42EP3	protein_coding	-0.0177967	0.888921	0.87837	FALSE	0h_vs_30m	edgeR	7.19921	FALSE	FALSE	FALSE	FALSE	FALSE	FALSE	0.0195075	1.28619
ENSG00000225402.1	AC010878.3	processed_pseudogene	-0.176669	0.290997	0.446577	FALSE	0h_vs_30m	edgeR	2.92956	FALSE	FALSE	FALSE	FALSE	FALSE	FALSE	1.115	1.31176
ENSG00000237803.5	LINC00211	lincRNA	-0.820926	0.0803827	0.514109	FALSE	0h_vs_30m	edgeR	-1.53903	FALSE	FALSE	FALSE	FALSE	FALSE	FALSE	3.05715	0.286192
ENSG00000115841.19	RMDN2	protein_coding	0.0743661	0.63621	0.720844	FALSE	0h_vs_30m	edgeR	3.21173	FALSE	FALSE	FALSE	FALSE	FALSE	FALSE	0.223733	1.30193
ENSG00000235848.4	RMDN2-AS1	antisense	1.29238	0.0173611	0.196603	FALSE	0h_vs_30m	edgeR	-1.04164	FALSE	FALSE	FALSE	FALSE	FALSE	FALSE	5.6595	0.286192
ENSG00000138061.11	CYP1B1	protein_coding	0.0768435	0.530483	0.634847	FALSE	0h_vs_30m	edgeR	8.22838	FALSE	FALSE	FALSE	FALSE	FALSE	FALSE	0.393465	1.33745
ENSG00000232973.11	CYP1B1-AS1	antisense	0.932729	0.000417754	0.00994388	FALSE	0h_vs_30m	edgeR	3.53411	FALSE	FALSE	FALSE	FALSE	FALSE	FALSE	12.4511	1.31176
ENSG00000280276.1	RP11-314C9.1	TEC	0.684463	0.219359	0.92816	FALSE	0h_vs_30m	edgeR	-1.98567	FALSE	FALSE	FALSE	FALSE	FALSE	FALSE	1.50856	0.286776
ENSG00000227770.1	RPL7P12	processed_pseudogene	-0.408418	0.00302539	0.0281421	FALSE	0h_vs_30m	edgeR	5.8167	FALSE	FALSE	FALSE	FALSE	FALSE	FALSE	8.79209	1.27591
ENSG00000213594.4	GAPDHP25	processed_pseudogene	0.112241	0.440633	0.580624	FALSE	0h_vs_30m	edgeR	5.65173	FALSE	FALSE	FALSE	FALSE	FALSE	FALSE	0.594634	1.28678
ENSG00000119787.13	ATL2	protein_coding	0.116328	0.446296	0.584973	FALSE	0h_vs_30m	edgeR	4.4965	FALSE	FALSE	FALSE	FALSE	FALSE	FALSE	0.580042	1.28678
ENSG00000213553.4	RPLP0P6	processed_pseudogene	-0.406353	0.00715657	0.0449973	FALSE	0h_vs_30m	edgeR	9.29573	FALSE	FALSE	FALSE	FALSE	FALSE	FALSE	7.23325	1.27591
ENSG00000143889.15	HNRNPLL	protein_coding	-0.111319	0.40624	0.539561	FALSE	0h_vs_30m	edgeR	5.0365	FALSE	FALSE	FALSE	FALSE	FALSE	FALSE	0.689779	1.33745
ENSG00000143891.16	GALM	protein_coding	0.0327761	0.820604	0.841932	FALSE	0h_vs_30m	edgeR	3.46117	FALSE	FALSE	FALSE	FALSE	FALSE	FALSE	0.0514241	1.28678
ENSG00000115875.18	SRSF7	protein_coding	-0.542697	0.000167076	0.00588612	FALSE	0h_vs_30m	edgeR	6.28165	FALSE	FALSE	FALSE	FALSE	FALSE	FALSE	14.1693	1.30193
ENSG00000152147.10	GEMIN6	protein_coding	-0.519696	0.00142494	0.0187408	FALSE	0h_vs_30m	edgeR	2.57659	FALSE	FALSE	FALSE	FALSE	FALSE	FALSE	10.1732	1.31176
ENSG00000163214.20	DHX57	protein_coding	0.142364	0.360072	0.509102	FALSE	0h_vs_30m	edgeR	4.89373	FALSE	FALSE	FALSE	FALSE	FALSE	FALSE	0.83764	1.30193
ENSG00000223922.1	ASS1P2	processed_pseudogene	1.65644	0.0404448	0.339291	FALSE	0h_vs_30m	edgeR	-2.29217	FALSE	FALSE	FALSE	FALSE	FALSE	FALSE	4.19912	0.282609
ENSG00000225284.1	AC018693.6	antisense	0.774993	0.230905	0.948381	FALSE	0h_vs_30m	edgeR	-1.25033	FALSE	FALSE	FALSE	FALSE	FALSE	FALSE	1.43528	0.29242
ENSG00000188010.12	MORN2	protein_coding	-0.487564	0.00343825	0.0296145	FALSE	0h_vs_30m	edgeR	3.17305	FALSE	FALSE	FALSE	FALSE	FALSE	FALSE	8.55896	1.30193
ENSG00000214694.10	ARHGEF33	protein_coding	-0.0194156	0.963157	1	FALSE	0h_vs_30m	edgeR	-0.852967	FALSE	FALSE	FALSE	FALSE	FALSE	FALSE	0.00213368	0.495724
ENSG00000269210.2	RP11-173C1.1	antisense	0.151209	0.810883	1	FALSE	0h_vs_30m	edgeR	-1.92443	FALSE	FALSE	FALSE	FALSE	FALSE	FALSE	0.0572582	0.286192
ENSG00000115904.12	SOS1	protein_coding	0.692903	0.000928785	0.0152201	FALSE	0h_vs_30m	edgeR	5.65853	FALSE	FALSE	FALSE	FALSE	FALSE	FALSE	10.9644	1.27179
ENSG00000229692.3	SOS1-IT1	sense_intronic	0.170763	0.692697	1	FALSE	0h_vs_30m	edgeR	-1.03575	FALSE	FALSE	FALSE	FALSE	FALSE	FALSE	0.156181	0.286192
ENSG00000011566.14	MAP4K3	protein_coding	0.149187	0.314348	0.475842	FALSE	0h_vs_30m	edgeR	5.57685	FALSE	FALSE	FALSE	FALSE	FALSE	FALSE	1.01232	1.27591
ENSG00000252473.1	SNORA67	snoRNA	1.98895	0.00105995	0.0351547	TRUE	0h_vs_30m	edgeR	-1.63748	FALSE	FALSE	FALSE	FALSE	FALSE	FALSE	10.7198	0.29242
ENSG00000231312.6	AC007246.3	antisense	-0.161607	0.348838	0.526736	FALSE	0h_vs_30m	edgeR	2.28444	FALSE	FALSE	FALSE	FALSE	FALSE	FALSE	0.877679	1.19532
ENSG00000152154.10	TMEM178A	protein_coding	0.306604	0.258742	0.692433	FALSE	0h_vs_30m	edgeR	0.355627	FALSE	FALSE	FALSE	FALSE	FALSE	FALSE	1.27548	0.566102
ENSG00000138050.14	THUMPD2	protein_coding	-0.347496	0.0255536	0.103224	FALSE	0h_vs_30m	edgeR	3.15096	FALSE	FALSE	FALSE	FALSE	FALSE	FALSE	4.98597	1.19532
ENSG00000227028.6	SLC8A1-AS1	antisense	0.394274	0.0678957	0.190766	FALSE	0h_vs_30m	edgeR	2.06219	FALSE	FALSE	FALSE	FALSE	FALSE	FALSE	3.33317	1.17648
ENSG00000183023.18	SLC8A1	protein_coding	0.377554	0.0314571	0.112173	FALSE	0h_vs_30m	edgeR	4.80605	FALSE	FALSE	FALSE	FALSE	FALSE	FALSE	4.62784	1.28678
ENSG00000237442.3	HNRNPA1P57	transcribed_processed_pseudogene	0.0205311	0.874592	0.864795	FALSE	0h_vs_30m	edgeR	4.4141	FALSE	FALSE	FALSE	FALSE	FALSE	FALSE	0.0249096	1.30193
ENSG00000236090.2	LDHAP3	processed_pseudogene	-0.0533912	0.698742	0.771425	FALSE	0h_vs_30m	edgeR	6.61759	FALSE	FALSE	FALSE	FALSE	FALSE	FALSE	0.149784	1.27591
ENSG00000236533.1	AC009413.2	processed_pseudogene	-0.448987	0.00361483	0.0302676	FALSE	0h_vs_30m	edgeR	4.3288	FALSE	FALSE	FALSE	FALSE	FALSE	FALSE	8.46783	1.31176
ENSG00000234362.5	AC104654.2	lincRNA	0.457686	0.41516	1	FALSE	0h_vs_30m	edgeR	-1.8592	FALSE	FALSE	FALSE	FALSE	FALSE	FALSE	0.663976	0.301931
ENSG00000162878.12	PKDCC	protein_coding	-0.18335	0.435308	0.600797	FALSE	0h_vs_30m	edgeR	1.53992	FALSE	FALSE	FALSE	FALSE	FALSE	FALSE	0.608618	1.19867
ENSG00000224875.2	AC083949.1	antisense	1.75893	4.15337e-07	0.000157167	TRUE	0h_vs_30m	edgeR	0.0897487	FALSE	FALSE	FALSE	FALSE	FALSE	FALSE	25.6217	0.689237
ENSG00000143924.18	EML4	protein_coding	0.46245	0.00914282	0.0512278	FALSE	0h_vs_30m	edgeR	6.68936	FALSE	FALSE	FALSE	FALSE	FALSE	FALSE	6.79471	1.33745
ENSG00000115944.14	COX7A2L	protein_coding	-0.458407	0.00237437	0.0245359	FALSE	0h_vs_30m	edgeR	6.23964	FALSE	FALSE	FALSE	FALSE	FALSE	FALSE	9.23497	1.27591
ENSG00000236913.1	AC025750.5	processed_pseudogene	-0.626895	0.000499209	0.0113836	FALSE	0h_vs_30m	edgeR	3.27686	FALSE	FALSE	FALSE	FALSE	FALSE	FALSE	12.1186	1.19532
ENSG00000057935.13	MTA3	protein_coding	-0.117969	0.368475	0.524331	FALSE	0h_vs_30m	edgeR	4.45795	TRUE	FALSE	FALSE	TRUE	FALSE	FALSE	0.808801	1.27179
ENSG00000162882.14	HAAO	protein_coding	-0.132933	0.685564	1	FALSE	0h_vs_30m	edgeR	-0.18128	FALSE	FALSE	FALSE	FALSE	FALSE	FALSE	0.16393	0.79605
ENSG00000232202.1	AC098824.6	processed_pseudogene	-0.214386	0.331989	0.561797	FALSE	0h_vs_30m	edgeR	1.2548	FALSE	FALSE	FALSE	FALSE	FALSE	FALSE	0.941125	1.02216
ENSG00000152518.6	ZFP36L2	protein_coding	0.27601	0.105035	0.237031	FALSE	0h_vs_30m	edgeR	5.93868	FALSE	FALSE	FALSE	TRUE	FALSE	FALSE	2.62738	1.28678
ENSG00000279873.2	LINC01126	lincRNA	1.67966	0.0174485	0.197158	FALSE	0h_vs_30m	edgeR	-2.16585	FALSE	FALSE	FALSE	FALSE	FALSE	FALSE	5.65069	0.286192
ENSG00000234936.1	AC010883.5	antisense	-0.129379	0.717435	1	FALSE	0h_vs_30m	edgeR	0.158864	FALSE	FALSE	FALSE	FALSE	FALSE	FALSE	0.130964	0.773004
ENSG00000115970.18	THADA	protein_coding	0.498988	0.00383388	0.0318618	FALSE	0h_vs_30m	edgeR	5.34566	FALSE	FALSE	FALSE	FALSE	FALSE	FALSE	8.36087	1.27179
ENSG00000152527.13	PLEKHH2	protein_coding	0.68131	0.00180592	0.0219194	FALSE	0h_vs_30m	edgeR	3.2061	FALSE	FALSE	FALSE	FALSE	FALSE	FALSE	9.73703	1.19532
ENSG00000223658.6	C1GALT1C1L	processed_pseudogene	-0.172216	0.690384	1	FALSE	0h_vs_30m	edgeR	-0.871267	FALSE	FALSE	FALSE	FALSE	FALSE	FALSE	0.15867	0.779095
ENSG00000229695.1	AC011242.5	processed_pseudogene	1.94118	0.0033596	0.0414096	TRUE	0h_vs_30m	edgeR	-0.0547465	FALSE	FALSE	FALSE	FALSE	FALSE	FALSE	8.6011	0.689237
ENSG00000138036.18	DYNC2LI1	protein_coding	-0.139626	0.341546	0.491114	FALSE	0h_vs_30m	edgeR	3.75927	FALSE	FALSE	FALSE	FALSE	FALSE	FALSE	0.904618	1.31176
ENSG00000138095.18	LRPPRC	protein_coding	0.0856409	0.553281	0.66199	FALSE	0h_vs_30m	edgeR	6.71222	FALSE	FALSE	FALSE	FALSE	FALSE	FALSE	0.351472	1.30193
ENSG00000276967.1	AC019129.2	miRNA	-0.994475	0.00566476	0.0647544	FALSE	0h_vs_30m	edgeR	-0.733138	FALSE	FALSE	FALSE	FALSE	FALSE	FALSE	7.65397	0.566102
ENSG00000219391.1	AC019129.1	processed_pseudogene	-0.47439	0.00489136	0.0375258	FALSE	0h_vs_30m	edgeR	3.61827	FALSE	FALSE	FALSE	FALSE	FALSE	FALSE	7.91917	1.19532
ENSG00000224637.1	PDSS1P2	unprocessed_pseudogene	0.62168	0.291192	1	FALSE	0h_vs_30m	edgeR	-1.98254	FALSE	FALSE	FALSE	FALSE	FALSE	FALSE	1.1141	0.282609
ENSG00000138032.20	PPM1B	protein_coding	-0.236297	0.0766178	0.192021	FALSE	0h_vs_30m	edgeR	4.39912	FALSE	FALSE	FALSE	FALSE	FALSE	FALSE	3.13522	1.31176
ENSG00000226972.2	AC013717.3	processed_pseudogene	-0.303746	0.0446201	0.136006	FALSE	0h_vs_30m	edgeR	5.86919	FALSE	FALSE	FALSE	FALSE	FALSE	FALSE	4.03294	1.33745
ENSG00000138079.13	SLC3A1	protein_coding	-0.0266547	0.852298	0.85346	FALSE	0h_vs_30m	edgeR	4.49578	FALSE	FALSE	FALSE	FALSE	FALSE	FALSE	0.0346659	1.30193
ENSG00000138078.15	PREPL	protein_coding	0.142131	0.326324	0.483306	FALSE	0h_vs_30m	edgeR	6.32042	FALSE	FALSE	FALSE	FALSE	FALSE	FALSE	0.96343	1.28678
ENSG00000143919.14	CAMKMT	protein_coding	-0.152801	0.449165	0.587281	FALSE	0h_vs_30m	edgeR	1.83889	FALSE	FALSE	FALSE	FALSE	FALSE	FALSE	0.572759	1.28678
ENSG00000231848.1	AC012354.8	processed_pseudogene	-0.128411	0.541178	0.687831	FALSE	0h_vs_30m	edgeR	2.23309	FALSE	FALSE	FALSE	FALSE	FALSE	FALSE	0.373361	1.19558
ENSG00000170577.7	SIX2	protein_coding	-0.320851	0.153024	0.297934	FALSE	0h_vs_30m	edgeR	2.6889	FALSE	FALSE	FALSE	TRUE	FALSE	FALSE	2.04185	1.31176
ENSG00000068784.12	SRBD1	protein_coding	-0.023964	0.861713	0.858209	FALSE	0h_vs_30m	edgeR	3.93084	FALSE	FALSE	FALSE	FALSE	FALSE	FALSE	0.0303434	1.30193
ENSG00000171132.13	PRKCE	protein_coding	0.451516	0.00423476	0.0332428	FALSE	0h_vs_30m	edgeR	2.80901	FALSE	FALSE	FALSE	FALSE	FALSE	FALSE	8.1803	1.30193
ENSG00000116016.13	EPAS1	protein_coding	0.34375	0.0106436	0.0560971	FALSE	0h_vs_30m	edgeR	7.80848	FALSE	FALSE	FALSE	TRUE	FALSE	FALSE	6.52387	1.33745
ENSG00000250565.6	ATP6V1E2	protein_coding	0.377109	0.0514573	0.159146	FALSE	0h_vs_30m	edgeR	1.5826	FALSE	FALSE	FALSE	FALSE	FALSE	FALSE	3.79333	1.19867
ENSG00000119729.10	RHOQ	protein_coding	-0.0711296	0.579561	0.669936	FALSE	0h_vs_30m	edgeR	7.10515	FALSE	FALSE	FALSE	FALSE	FALSE	FALSE	0.306945	1.33745
ENSG00000250116.2	RP11-417F21.1	antisense	1.85477	0.000670113	0.0272341	TRUE	0h_vs_30m	edgeR	-1.21495	FALSE	FALSE	FALSE	FALSE	FALSE	FALSE	11.5704	0.301931
ENSG00000151665.12	PIGF	protein_coding	0.0740554	0.583114	0.693587	FALSE	0h_vs_30m	edgeR	5.84294	FALSE	FALSE	FALSE	FALSE	FALSE	FALSE	0.301228	1.27179
ENSG00000119878.5	CRIPT	protein_coding	-0.398807	0.00376861	0.0311983	FALSE	0h_vs_30m	edgeR	4.01701	FALSE	FALSE	FALSE	FALSE	FALSE	FALSE	8.39207	1.30193
ENSG00000279254.1	RP11-536C12.1	TEC	-0.338458	0.384807	0.725225	FALSE	0h_vs_30m	edgeR	-0.88358	FALSE	FALSE	FALSE	FALSE	FALSE	FALSE	0.755289	0.779095
ENSG00000171150.7	SOCS5	protein_coding	0.085614	0.53616	0.657411	FALSE	0h_vs_30m	edgeR	6.93512	FALSE	FALSE	FALSE	FALSE	FALSE	FALSE	0.382703	1.27591
ENSG00000260977.1	RP11-333I13.1	lincRNA	0.0956159	0.703367	1	FALSE	0h_vs_30m	edgeR	0.786424	FALSE	FALSE	FALSE	FALSE	FALSE	FALSE	0.144993	0.773004
ENSG00000222005.8	LINC01118	lincRNA	0.0687688	0.894765	1	FALSE	0h_vs_30m	edgeR	-1.15002	FALSE	FALSE	FALSE	FALSE	FALSE	FALSE	0.0174972	0.337446
ENSG00000239332.5	LINC01119	lincRNA	-0.193709	0.219613	0.374271	FALSE	0h_vs_30m	edgeR	3.70796	FALSE	FALSE	FALSE	FALSE	FALSE	FALSE	1.5069	1.31176
ENSG00000228925.1	AC016722.4	antisense	0.371331	0.020688	0.0865296	FALSE	0h_vs_30m	edgeR	4.85564	FALSE	FALSE	FALSE	FALSE	FALSE	FALSE	5.35289	1.27591
ENSG00000180398.11	MCFD2	protein_coding	0.0735958	0.591021	0.689199	FALSE	0h_vs_30m	edgeR	8.69821	FALSE	FALSE	FALSE	FALSE	FALSE	FALSE	0.288753	1.30193
ENSG00000068724.15	TTC7A	protein_coding	0.374246	0.00764179	0.0466413	FALSE	0h_vs_30m	edgeR	4.7212	FALSE	FALSE	FALSE	FALSE	FALSE	FALSE	7.11556	1.28678
ENSG00000272814.1	RP11-15I20.1	antisense	1.72582	0.000308911	0.0111845	TRUE	0h_vs_30m	edgeR	-0.708705	FALSE	FALSE	FALSE	FALSE	FALSE	FALSE	13.0156	0.773004
ENSG00000239605.8	C2orf61	protein_coding	1.10476	0.157044	0.772193	FALSE	0h_vs_30m	edgeR	-2.04589	FALSE	FALSE	FALSE	FALSE	FALSE	FALSE	2.00246	0.286192
ENSG00000273269.1	RP11-761B3.1	protein_coding	-0.248793	0.0508389	0.151468	FALSE	0h_vs_30m	edgeR	5.01037	FALSE	FALSE	FALSE	FALSE	FALSE	FALSE	3.81357	1.27591
ENSG00000143933.16	CALM2	protein_coding	-0.358222	0.00762245	0.0453191	FALSE	0h_vs_30m	edgeR	9.17842	FALSE	FALSE	FALSE	FALSE	FALSE	FALSE	7.1201	1.33745
ENSG00000236824.1	BCYRN1	lincRNA	-0.246101	0.264551	0.433785	FALSE	0h_vs_30m	edgeR	2.5958	FALSE	FALSE	FALSE	FALSE	FALSE	FALSE	1.24478	1.25021
ENSG00000095002.12	MSH2	protein_coding	-0.0477227	0.731009	0.783869	FALSE	0h_vs_30m	edgeR	4.27201	FALSE	FALSE	FALSE	FALSE	FALSE	FALSE	0.118187	1.30193
ENSG00000230979.3	AC079250.1	processed_pseudogene	-0.341614	0.126902	0.260269	FALSE	0h_vs_30m	edgeR	6.78248	FALSE	FALSE	FALSE	FALSE	FALSE	FALSE	2.32999	1.33745
ENSG00000116062.14	MSH6	protein_coding	-0.0388119	0.774671	0.821431	FALSE	0h_vs_30m	edgeR	6.21133	FALSE	FALSE	FALSE	FALSE	FALSE	FALSE	0.0819505	1.27179
ENSG00000224058.2	AC006509.7	processed_pseudogene	-0.671041	0.0060073	0.0668601	FALSE	0h_vs_30m	edgeR	0.582751	FALSE	FALSE	FALSE	FALSE	FALSE	FALSE	7.54811	0.566102
ENSG00000138081.19	FBXO11	protein_coding	0.142937	0.342431	0.486025	FALSE	0h_vs_30m	edgeR	5.83433	FALSE	FALSE	FALSE	FALSE	FALSE	FALSE	0.901308	1.33745
ENSG00000235369.1	RPL36AP15	processed_pseudogene	-0.145279	0.730346	1	FALSE	0h_vs_30m	edgeR	-0.800637	FALSE	FALSE	FALSE	FALSE	FALSE	FALSE	0.118794	0.495724
ENSG00000236549.1	AC079807.3	processed_pseudogene	-0.540095	0.00100234	0.0156646	FALSE	0h_vs_30m	edgeR	3.32311	FALSE	FALSE	FALSE	FALSE	FALSE	FALSE	10.8232	1.30193
ENSG00000233230.1	AC079807.2	antisense	-0.0456033	0.940252	1	FALSE	0h_vs_30m	edgeR	-1.27615	FALSE	FALSE	FALSE	FALSE	FALSE	FALSE	0.00561801	0.689237
ENSG00000170802.15	FOXN2	protein_coding	0.405557	0.0156062	0.0724249	FALSE	0h_vs_30m	edgeR	4.19512	FALSE	FALSE	FALSE	TRUE	FALSE	FALSE	5.84671	1.28678
ENSG00000162869.15	PPP1R21	protein_coding	0.191766	0.1734	0.332973	FALSE	0h_vs_30m	edgeR	3.9235	FALSE	FALSE	FALSE	FALSE	FALSE	FALSE	1.8533	1.25021
ENSG00000243244.5	STON1	protein_coding	0.401018	0.0438696	0.136226	FALSE	0h_vs_30m	edgeR	4.52107	FALSE	FALSE	FALSE	FALSE	FALSE	FALSE	4.06157	1.31176
ENSG00000068781.20	STON1-GTF2A1L	protein_coding	0.795394	0.011291	0.0609179	FALSE	0h_vs_30m	edgeR	3.42059	FALSE	FALSE	FALSE	FALSE	FALSE	FALSE	6.41893	1.25021
ENSG00000242441.7	GTF2A1L	protein_coding	-0.518147	0.143846	0.524744	FALSE	0h_vs_30m	edgeR	-0.466488	FALSE	FALSE	FALSE	FALSE	FALSE	FALSE	2.13632	0.495724
ENSG00000279956.1	RP11-310N16.1	protein_coding	-0.257252	0.114111	0.253869	FALSE	0h_vs_30m	edgeR	3.76478	FALSE	FALSE	FALSE	FALSE	FALSE	FALSE	2.49634	1.25021
ENSG00000239995.2	TPT1P11	transcribed_processed_pseudogene	-0.252223	0.12034	0.270589	FALSE	0h_vs_30m	edgeR	3.73212	FALSE	FALSE	FALSE	FALSE	FALSE	FALSE	2.41289	1.19532
ENSG00000214602.3	CTBP2P5	processed_pseudogene	-0.587493	0.28386	1	FALSE	0h_vs_30m	edgeR	-1.49578	FALSE	FALSE	FALSE	FALSE	FALSE	FALSE	1.14852	0.301931
ENSG00000234253.1	RPL7P13	processed_pseudogene	-0.408702	0.00555481	0.0389511	FALSE	0h_vs_30m	edgeR	5.67522	FALSE	FALSE	FALSE	FALSE	FALSE	FALSE	7.68933	1.27591
ENSG00000230327.1	AC009234.1	processed_pseudogene	0.484821	0.235194	0.579468	FALSE	0h_vs_30m	edgeR	-1.05091	FALSE	FALSE	FALSE	FALSE	FALSE	FALSE	1.40917	0.689237
ENSG00000238165.1	AC007560.1	processed_pseudogene	-0.161075	0.395751	0.537283	FALSE	0h_vs_30m	edgeR	2.62653	FALSE	FALSE	FALSE	FALSE	FALSE	FALSE	0.721199	1.31176
ENSG00000204993.3	AC139712.2	processed_pseudogene	0.747051	0.188958	0.862542	FALSE	0h_vs_30m	edgeR	-1.62662	FALSE	FALSE	FALSE	FALSE	FALSE	FALSE	1.72572	0.282609
ENSG00000115239.21	GPR75-ASB3	protein_coding	-0.0690375	0.607593	0.737998	FALSE	0h_vs_30m	edgeR	3.77897	FALSE	FALSE	FALSE	FALSE	FALSE	FALSE	0.263695	1.19532
ENSG00000270898.5	GPR75-ASB3	protein_coding	-0.00330679	0.980727	0.920096	FALSE	0h_vs_30m	edgeR	3.65671	FALSE	FALSE	FALSE	FALSE	FALSE	FALSE	0.000583571	1.30193
ENSG00000143942.4	CHAC2	protein_coding	-0.519233	0.0356691	0.163483	FALSE	0h_vs_30m	edgeR	0.560865	FALSE	FALSE	FALSE	FALSE	FALSE	FALSE	4.41286	0.79605
ENSG00000068912.13	ERLEC1	protein_coding	-0.244692	0.060036	0.16363	FALSE	0h_vs_30m	edgeR	6.71319	FALSE	FALSE	FALSE	FALSE	FALSE	FALSE	3.53639	1.33745
ENSG00000119737.5	GPR75	protein_coding	1.07698	0.00210666	0.0321006	TRUE	0h_vs_30m	edgeR	0.701351	FALSE	FALSE	FALSE	FALSE	FALSE	FALSE	9.4542	0.689237
ENSG00000068878.14	PSME4	protein_coding	0.474748	0.00831559	0.0493774	FALSE	0h_vs_30m	edgeR	6.57375	FALSE	FALSE	FALSE	FALSE	FALSE	FALSE	6.96422	1.28678
ENSG00000170634.12	ACYP2	protein_coding	-0.283317	0.179545	0.353592	FALSE	0h_vs_30m	edgeR	2.18453	FALSE	FALSE	FALSE	FALSE	FALSE	FALSE	1.80138	1.17648
ENSG00000235937.1	AC008280.1	processed_pseudogene	-0.435125	0.0477033	0.241879	FALSE	0h_vs_30m	edgeR	1.05132	FALSE	FALSE	FALSE	FALSE	FALSE	FALSE	3.92041	0.566102
ENSG00000233266.1	HMGB1P31	processed_pseudogene	-0.231551	0.202895	0.416518	FALSE	0h_vs_30m	edgeR	1.8434	FALSE	FALSE	FALSE	FALSE	FALSE	FALSE	1.62141	1.02216
ENSG00000272156.1	RP11-477N3.1	lincRNA	-1.11331	0.0850946	0.536952	FALSE	0h_vs_30m	edgeR	-1.91921	FALSE	FALSE	FALSE	FALSE	FALSE	FALSE	2.96481	0.282609
ENSG00000115306.15	SPTBN1	protein_coding	0.780342	0.000386256	0.00969365	FALSE	0h_vs_30m	edgeR	7.82923	FALSE	FALSE	FALSE	FALSE	FALSE	FALSE	12.5975	1.27591
ENSG00000237887.1	RPL23AP32	processed_pseudogene	-0.593536	5.89235e-05	0.00312357	FALSE	0h_vs_30m	edgeR	3.40911	FALSE	FALSE	FALSE	FALSE	FALSE	FALSE	16.1369	1.28678
ENSG00000238018.2	AC093110.3	antisense	0.270789	0.0790544	0.201491	FALSE	0h_vs_30m	edgeR	3.24426	FALSE	FALSE	FALSE	FALSE	FALSE	FALSE	3.08424	1.25021
ENSG00000214595.11	EML6	protein_coding	1.3186	0.00443376	0.0453191	TRUE	0h_vs_30m	edgeR	-0.717819	FALSE	FALSE	FALSE	FALSE	FALSE	FALSE	8.09704	0.779095
ENSG00000115310.17	RTN4	protein_coding	-0.12926	0.304349	0.453636	FALSE	0h_vs_30m	edgeR	8.83995	FALSE	FALSE	FALSE	FALSE	FALSE	FALSE	1.05504	1.33745
ENSG00000162994.15	CLHC1	protein_coding	0.16377	0.431768	0.599036	FALSE	0h_vs_30m	edgeR	2.07876	FALSE	FALSE	FALSE	FALSE	FALSE	FALSE	0.618064	1.19558
ENSG00000203327.2	AC012358.7	antisense	0.0694963	0.90106	1	FALSE	0h_vs_30m	edgeR	-1.83743	FALSE	FALSE	FALSE	FALSE	FALSE	FALSE	0.0154561	0.282609
ENSG00000227799.1	AC012358.4	processed_pseudogene	0.175017	0.698728	1	FALSE	0h_vs_30m	edgeR	-0.783267	FALSE	FALSE	FALSE	FALSE	FALSE	FALSE	0.149799	0.566102
ENSG00000143947.12	RPS27A	protein_coding	-0.512492	0.000816229	0.0139971	FALSE	0h_vs_30m	edgeR	8.57739	FALSE	FALSE	FALSE	FALSE	FALSE	FALSE	11.204	1.30193
ENSG00000085760.14	MTIF2	protein_coding	-0.0191885	0.889976	0.873161	FALSE	0h_vs_30m	edgeR	4.63476	FALSE	FALSE	FALSE	FALSE	FALSE	FALSE	0.0191364	1.30193
ENSG00000162997.15	PRORSD1P	unitary_pseudogene	-0.593116	0.136728	0.469789	FALSE	0h_vs_30m	edgeR	-0.714919	FALSE	FALSE	FALSE	FALSE	FALSE	FALSE	2.2144	0.566102
ENSG00000240401.8	AC012358.8	antisense	1.0989	9.24508e-05	0.00398196	TRUE	0h_vs_30m	edgeR	2.13904	FALSE	FALSE	FALSE	FALSE	FALSE	FALSE	15.2849	1.28678
ENSG00000115355.15	CCDC88A	protein_coding	0.700634	0.00110125	0.0162397	FALSE	0h_vs_30m	edgeR	6.30574	FALSE	FALSE	FALSE	FALSE	FALSE	FALSE	10.6491	1.33745
ENSG00000233594.2	BTF3P5	processed_pseudogene	-0.430671	0.000757332	0.0135751	FALSE	0h_vs_30m	edgeR	5.05098	FALSE	FALSE	FALSE	FALSE	FALSE	FALSE	11.343	1.28678
ENSG00000163001.11	CFAP36	protein_coding	-0.131657	0.323593	0.470301	FALSE	0h_vs_30m	edgeR	4.87771	FALSE	FALSE	FALSE	FALSE	FALSE	FALSE	0.974371	1.33745
ENSG00000275052.4	SMEK2	protein_coding	0.13212	0.341908	0.500074	FALSE	0h_vs_30m	edgeR	5.88307	FALSE	FALSE	FALSE	FALSE	FALSE	FALSE	0.903265	1.27591
ENSG00000272606.1	RP11-554J4.1	antisense	0.190897	0.714573	1	FALSE	0h_vs_30m	edgeR	-1.39593	FALSE	FALSE	FALSE	FALSE	FALSE	FALSE	0.133752	0.286192
ENSG00000138035.14	PNPT1	protein_coding	0.0669286	0.603124	0.694343	FALSE	0h_vs_30m	edgeR	4.56021	FALSE	FALSE	FALSE	FALSE	FALSE	FALSE	0.27031	1.31176
ENSG00000115380.18	EFEMP1	protein_coding	-0.0272403	0.825945	0.840029	FALSE	0h_vs_30m	edgeR	8.9777	FALSE	TRUE	FALSE	FALSE	FALSE	FALSE	0.0483585	1.30193
ENSG00000271894.1	RP11-482H16.1	processed_transcript	-0.158039	0.453457	0.679279	FALSE	0h_vs_30m	edgeR	2.0903	FALSE	FALSE	FALSE	FALSE	FALSE	FALSE	0.561997	1.02216
ENSG00000233251.7	AC007743.1	antisense	0.757369	0.0785845	0.293184	FALSE	0h_vs_30m	edgeR	-0.415928	FALSE	FALSE	FALSE	FALSE	FALSE	FALSE	3.09394	0.689237
ENSG00000055813.5	CCDC85A	protein_coding	-0.0125939	0.942395	0.900507	FALSE	0h_vs_30m	edgeR	2.43639	FALSE	FALSE	FALSE	FALSE	FALSE	FALSE	0.00522147	1.30193
ENSG00000271115.1	RP11-443I9.1	processed_pseudogene	-0.471167	0.315184	1	FALSE	0h_vs_30m	edgeR	-1.60885	FALSE	FALSE	FALSE	FALSE	FALSE	FALSE	1.00883	0.301931
ENSG00000028116.16	VRK2	protein_coding	0.003932	0.980534	0.915918	FALSE	0h_vs_30m	edgeR	4.21391	FALSE	FALSE	FALSE	FALSE	FALSE	FALSE	0.00059533	1.31176
ENSG00000115392.11	FANCL	protein_coding	-0.358964	0.0266835	0.103142	FALSE	0h_vs_30m	edgeR	3.71965	FALSE	FALSE	FALSE	FALSE	FALSE	FALSE	4.91117	1.25021
ENSG00000233426.3	EIF3FP3	processed_pseudogene	-0.270063	0.052965	0.150965	FALSE	0h_vs_30m	edgeR	5.9499	FALSE	FALSE	FALSE	FALSE	FALSE	FALSE	3.74502	1.33745
ENSG00000233723.7	LINC01122	lincRNA	0.228501	0.230726	0.451261	FALSE	0h_vs_30m	edgeR	1.81788	FALSE	FALSE	FALSE	FALSE	FALSE	FALSE	1.43638	1.02216
ENSG00000231043.3	AC007238.1	processed_pseudogene	-0.0139621	0.91172	0.8954	FALSE	0h_vs_30m	edgeR	4.62362	FALSE	FALSE	FALSE	FALSE	FALSE	FALSE	0.0122921	1.27179
ENSG00000119866.20	BCL11A	protein_coding	0.234716	0.590568	1	FALSE	0h_vs_30m	edgeR	-0.897744	FALSE	FALSE	FALSE	FALSE	FALSE	FALSE	0.289457	0.495724
ENSG00000271134.1	RP11-416L21.2	processed_pseudogene	-0.0825753	0.714567	0.820029	FALSE	0h_vs_30m	edgeR	1.62527	FALSE	FALSE	FALSE	FALSE	FALSE	FALSE	0.133758	1.17648
ENSG00000213495.3	RP11-416L21.1	processed_pseudogene	-0.354535	0.0239817	0.0942766	FALSE	0h_vs_30m	edgeR	4.13631	FALSE	FALSE	FALSE	FALSE	FALSE	FALSE	5.09596	1.28678
ENSG00000271707.1	ATP1B3P1	processed_pseudogene	-0.118347	0.417307	0.554976	FALSE	0h_vs_30m	edgeR	3.63355	FALSE	FALSE	FALSE	FALSE	FALSE	FALSE	0.657886	1.31176
ENSG00000115421.12	PAPOLG	protein_coding	-0.0179511	0.91476	0.891796	FALSE	0h_vs_30m	edgeR	3.659	FALSE	FALSE	FALSE	FALSE	FALSE	FALSE	0.0114569	1.28678
ENSG00000237024.1	RPL21P33	processed_pseudogene	-0.470856	0.0124438	0.0661628	FALSE	0h_vs_30m	edgeR	2.12994	FALSE	FALSE	FALSE	FALSE	FALSE	FALSE	6.24652	1.19558
ENSG00000162924.13	REL	protein_coding	1.3776	2.7765e-07	7.20498e-05	TRUE	0h_vs_30m	edgeR	3.60923	FALSE	FALSE	FALSE	TRUE	FALSE	FALSE	26.3992	1.25021
ENSG00000267520.2	RP11-373L24.1	3prime_overlapping_ncrna	0.925376	0.000256614	0.00797543	FALSE	0h_vs_30m	edgeR	2.63219	FALSE	FALSE	FALSE	FALSE	FALSE	FALSE	13.3632	1.19532
ENSG00000237522.1	NONOP2	processed_pseudogene	1.01923	0.0272708	0.184836	FALSE	0h_vs_30m	edgeR	-0.815371	FALSE	FALSE	FALSE	FALSE	FALSE	FALSE	4.87358	0.495724
ENSG00000232713.2	AC010733.5	processed_pseudogene	-0.440374	0.00333914	0.0294926	FALSE	0h_vs_30m	edgeR	5.77336	FALSE	FALSE	FALSE	FALSE	FALSE	FALSE	8.61222	1.28678
ENSG00000162927.13	PUS10	protein_coding	0.023959	0.883436	0.869626	FALSE	0h_vs_30m	edgeR	2.81273	FALSE	FALSE	FALSE	FALSE	FALSE	FALSE	0.0214959	1.30193
ENSG00000162928.8	PEX13	protein_coding	-0.15441	0.239987	0.402405	FALSE	0h_vs_30m	edgeR	4.71635	FALSE	FALSE	FALSE	FALSE	FALSE	FALSE	1.38067	1.27591
ENSG00000162929.13	KIAA1841	protein_coding	-0.0367116	0.819777	0.841352	FALSE	0h_vs_30m	edgeR	3.38188	FALSE	FALSE	FALSE	FALSE	FALSE	FALSE	0.0519072	1.28678
ENSG00000274769.1	RP11-493E12.3	processed_transcript	-0.314566	0.061184	0.176627	FALSE	0h_vs_30m	edgeR	3.3048	FALSE	FALSE	FALSE	FALSE	FALSE	FALSE	3.505	1.19532
ENSG00000212978.6	AC016747.3	processed_transcript	-0.188812	0.211371	0.36955	FALSE	0h_vs_30m	edgeR	3.04017	FALSE	FALSE	FALSE	FALSE	FALSE	FALSE	1.56201	1.28678
ENSG00000237651.6	C2orf74	protein_coding	-0.353681	0.0378757	0.125484	FALSE	0h_vs_30m	edgeR	3.23375	FALSE	FALSE	FALSE	FALSE	FALSE	FALSE	4.3106	1.28678
ENSG00000173209.22	AHSA2	protein_coding	-0.0439315	0.733135	0.796154	FALSE	0h_vs_30m	edgeR	6.31989	FALSE	FALSE	FALSE	FALSE	FALSE	FALSE	0.116253	1.27179
ENSG00000280672.1	AC016747.1	miRNA	0.0817473	0.868146	1	FALSE	0h_vs_30m	edgeR	-1.71148	FALSE	FALSE	FALSE	FALSE	FALSE	FALSE	0.0275608	0.301931
ENSG00000115464.14	USP34	protein_coding	0.736817	0.00314593	0.0285766	FALSE	0h_vs_30m	edgeR	7.35363	FALSE	FALSE	FALSE	FALSE	FALSE	FALSE	8.72084	1.28619
ENSG00000273302.1	RP11-493E12.2	sense_intronic	2.53553	0.00227893	0.0507808	FALSE	0h_vs_30m	edgeR	-2.32119	FALSE	FALSE	FALSE	FALSE	FALSE	FALSE	9.31011	0.337446
ENSG00000234624.2	AC016894.1	processed_pseudogene	-0.328559	0.0810791	0.199548	FALSE	0h_vs_30m	edgeR	4.40869	FALSE	FALSE	FALSE	FALSE	FALSE	FALSE	3.04314	1.30193
ENSG00000206937.1	SNORA70B	snoRNA	0.63169	0.338198	1	FALSE	0h_vs_30m	edgeR	-2.32121	FALSE	FALSE	FALSE	FALSE	FALSE	FALSE	0.91725	0.282609
ENSG00000270820.5	RP11-355B11.2	antisense	-0.0749152	0.631501	0.735404	FALSE	0h_vs_30m	edgeR	3.48777	FALSE	FALSE	FALSE	FALSE	FALSE	FALSE	0.230031	1.25021
ENSG00000082898.16	XPO1	protein_coding	0.0966232	0.476986	0.608696	FALSE	0h_vs_30m	edgeR	7.30298	FALSE	FALSE	FALSE	FALSE	FALSE	FALSE	0.505748	1.28619
ENSG00000213486.3	AC108039.1	processed_pseudogene	-0.584966	0.408178	1	FALSE	0h_vs_30m	edgeR	-2.2939	FALSE	FALSE	FALSE	FALSE	FALSE	FALSE	0.684103	0.337446
ENSG00000227361.1	RPS24P7	processed_pseudogene	-0.358941	0.0113591	0.0604032	FALSE	0h_vs_30m	edgeR	5.16698	FALSE	FALSE	FALSE	FALSE	FALSE	FALSE	6.40825	1.27591
ENSG00000229831.2	AC108039.3	processed_pseudogene	0.171121	0.443117	0.793226	FALSE	0h_vs_30m	edgeR	0.873578	FALSE	FALSE	FALSE	FALSE	FALSE	FALSE	0.588199	0.773004
ENSG00000170264.12	FAM161A	protein_coding	0.116329	0.546536	0.698849	FALSE	0h_vs_30m	edgeR	1.51977	FALSE	FALSE	FALSE	FALSE	FALSE	FALSE	0.36356	1.17648
ENSG00000115484.14	CCT4	protein_coding	-0.326272	0.015392	0.0719298	FALSE	0h_vs_30m	edgeR	7.02078	FALSE	FALSE	FALSE	FALSE	FALSE	FALSE	5.87103	1.28619
ENSG00000236498.1	AC107081.5	antisense	-0.719677	7.78605e-05	0.00377735	FALSE	0h_vs_30m	edgeR	3.79815	FALSE	FALSE	FALSE	FALSE	FALSE	FALSE	15.6095	1.28678
ENSG00000173163.10	COMMD1	protein_coding	-0.38514	0.00833946	0.0497226	FALSE	0h_vs_30m	edgeR	8.047	FALSE	FALSE	FALSE	FALSE	FALSE	FALSE	6.95909	1.27591
ENSG00000229839.6	AC018462.2	antisense	-0.330324	0.0186505	0.0788691	FALSE	0h_vs_30m	edgeR	6.66026	FALSE	FALSE	FALSE	FALSE	FALSE	FALSE	5.53399	1.33745
ENSG00000242735.1	AC018462.3	processed_pseudogene	-0.374285	0.00924929	0.0527624	FALSE	0h_vs_30m	edgeR	7.72807	FALSE	FALSE	FALSE	FALSE	FALSE	FALSE	6.77405	1.28678
ENSG00000170340.10	B3GNT2	protein_coding	0.851931	0.00135417	0.0185018	FALSE	0h_vs_30m	edgeR	4.91383	FALSE	FALSE	FALSE	FALSE	FALSE	FALSE	10.2672	1.27179
ENSG00000186889.9	TMEM17	protein_coding	-0.330962	0.127929	0.281085	FALSE	0h_vs_30m	edgeR	1.26493	FALSE	FALSE	FALSE	FALSE	FALSE	FALSE	2.31745	1.19867
ENSG00000229503.1	AC092155.1	processed_pseudogene	-0.525047	0.000650643	0.0125897	FALSE	0h_vs_30m	edgeR	5.02265	FALSE	FALSE	FALSE	FALSE	FALSE	FALSE	11.6252	1.28678
ENSG00000230595.1	RSL24D1P2	processed_pseudogene	-0.253551	0.266998	0.448211	FALSE	0h_vs_30m	edgeR	1.20545	FALSE	FALSE	FALSE	FALSE	FALSE	FALSE	1.2321	1.19558
ENSG00000115504.14	EHBP1	protein_coding	0.338476	0.0329884	0.112705	FALSE	0h_vs_30m	edgeR	6.44874	FALSE	FALSE	FALSE	FALSE	FALSE	FALSE	4.54638	1.33745
ENSG00000226605.1	AC007098.1	antisense	1.02023	0.00300202	0.0288092	TRUE	0h_vs_30m	edgeR	1.74496	FALSE	FALSE	FALSE	FALSE	FALSE	FALSE	8.80624	1.19532
ENSG00000237162.1	RP11-443F16.1	processed_pseudogene	-0.705807	0.0032627	0.0329264	FALSE	0h_vs_30m	edgeR	1.16608	FALSE	FALSE	FALSE	FALSE	FALSE	FALSE	8.65441	1.02216
ENSG00000231609.5	AC009501.4	antisense	-0.0774681	0.657946	0.740348	FALSE	0h_vs_30m	edgeR	2.78965	FALSE	FALSE	FALSE	FALSE	FALSE	FALSE	0.196028	1.28678
ENSG00000115507.9	OTX1	protein_coding	2.55556	0.000967932	0.0329722	TRUE	0h_vs_30m	edgeR	-2.19366	FALSE	FALSE	FALSE	TRUE	FALSE	FALSE	10.8879	0.301931
ENSG00000143951.15	WDPCP	protein_coding	0.532786	0.0309998	0.111208	FALSE	0h_vs_30m	edgeR	1.87407	FALSE	FALSE	FALSE	FALSE	FALSE	FALSE	4.65297	1.28678
ENSG00000014641.17	MDH1	protein_coding	-0.399437	0.00281168	0.0264216	FALSE	0h_vs_30m	edgeR	6.76485	FALSE	FALSE	FALSE	FALSE	FALSE	FALSE	8.92582	1.33745
ENSG00000228305.2	AC016734.2	processed_pseudogene	-0.408857	0.00742554	0.0459593	FALSE	0h_vs_30m	edgeR	4.45102	FALSE	FALSE	FALSE	FALSE	FALSE	FALSE	7.16703	1.27591
ENSG00000229920.2	RPS4XP5	transcribed_processed_pseudogene	-0.489929	0.0266674	0.106136	FALSE	0h_vs_30m	edgeR	1.86939	FALSE	FALSE	FALSE	FALSE	FALSE	FALSE	4.91222	1.19532
ENSG00000234488.1	AC096664.1	processed_pseudogene	-0.419021	0.0124573	0.0629188	FALSE	0h_vs_30m	edgeR	4.27447	FALSE	FALSE	FALSE	FALSE	FALSE	FALSE	6.24459	1.30193
ENSG00000228872.2	AC096664.2	processed_pseudogene	0.659176	0.0559288	0.219077	FALSE	0h_vs_30m	edgeR	-0.600667	FALSE	FALSE	FALSE	FALSE	FALSE	FALSE	3.65418	0.773004
ENSG00000229221.1	HNRNPA1P66	processed_pseudogene	0.0663326	0.718925	0.775288	FALSE	0h_vs_30m	edgeR	2.55591	FALSE	FALSE	FALSE	FALSE	FALSE	FALSE	0.129525	1.30193
ENSG00000169764.14	UGP2	protein_coding	-0.227091	0.0858437	0.20707	FALSE	0h_vs_30m	edgeR	6.93325	FALSE	FALSE	FALSE	FALSE	FALSE	FALSE	2.95064	1.30193
ENSG00000143952.19	VPS54	protein_coding	0.0128602	0.926966	0.902437	FALSE	0h_vs_30m	edgeR	4.80263	FALSE	FALSE	FALSE	FALSE	FALSE	FALSE	0.00840199	1.27591
ENSG00000197329.11	PELI1	protein_coding	0.338019	0.121246	0.259244	FALSE	0h_vs_30m	edgeR	2.9654	FALSE	FALSE	FALSE	FALSE	FALSE	FALSE	2.40115	1.28678
ENSG00000236148.5	RPL23AP37	processed_pseudogene	-0.50416	0.000666	0.0126358	FALSE	0h_vs_30m	edgeR	5.94517	FALSE	FALSE	FALSE	FALSE	FALSE	FALSE	11.5818	1.30193
ENSG00000119862.12	LGALSL	protein_coding	-0.135148	0.621035	0.939956	FALSE	0h_vs_30m	edgeR	0.710215	FALSE	FALSE	FALSE	FALSE	FALSE	FALSE	0.244416	0.79605
ENSG00000260101.1	RP11-568N6.1	lincRNA	1.01261	0.195126	0.847837	FALSE	0h_vs_30m	edgeR	-2.18781	FALSE	FALSE	FALSE	FALSE	FALSE	FALSE	1.67849	0.301931
ENSG00000119844.14	AFTPH	protein_coding	0.0475382	0.736007	0.797765	FALSE	0h_vs_30m	edgeR	4.44872	FALSE	FALSE	FALSE	FALSE	FALSE	FALSE	0.113667	1.27179
ENSG00000279644.1	AC008074.1	protein_coding	0.0974823	0.563899	0.66979	FALSE	0h_vs_30m	edgeR	3.2687	FALSE	FALSE	FALSE	FALSE	FALSE	FALSE	0.332997	1.30193
ENSG00000179833.4	SERTAD2	protein_coding	0.242884	0.140801	0.283315	FALSE	0h_vs_30m	edgeR	6.29553	FALSE	FALSE	FALSE	FALSE	FALSE	FALSE	2.16918	1.30193
ENSG00000227791.3	AC007365.4	processed_pseudogene	-0.444739	0.0139382	0.0675483	FALSE	0h_vs_30m	edgeR	3.96141	FALSE	FALSE	FALSE	FALSE	FALSE	FALSE	6.04595	1.28678
ENSG00000227394.1	AC007386.3	processed_pseudogene	-0.323566	0.291272	0.742854	FALSE	0h_vs_30m	edgeR	0.0923182	FALSE	FALSE	FALSE	FALSE	FALSE	FALSE	1.11373	0.566102
ENSG00000115902.10	SLC1A4	protein_coding	0.273151	0.0643942	0.173246	FALSE	0h_vs_30m	edgeR	3.38826	FALSE	FALSE	FALSE	FALSE	FALSE	FALSE	3.42043	1.30193
ENSG00000011523.13	CEP68	protein_coding	-0.0199294	0.889274	0.913618	FALSE	0h_vs_30m	edgeR	3.74502	FALSE	FALSE	FALSE	FALSE	FALSE	FALSE	0.019383	1.19532
ENSG00000138069.16	RAB1A	protein_coding	-0.228546	0.08401	0.200577	FALSE	0h_vs_30m	edgeR	7.73125	FALSE	FALSE	FALSE	FALSE	FALSE	FALSE	2.98556	1.33745
ENSG00000172974.11	AC007318.5	processed_pseudogene	-0.205816	0.116018	0.253834	FALSE	0h_vs_30m	edgeR	6.15688	FALSE	FALSE	FALSE	FALSE	FALSE	FALSE	2.47027	1.27179
ENSG00000138071.13	ACTR2	protein_coding	0.0105358	0.93584	0.903158	FALSE	0h_vs_30m	edgeR	8.84758	FALSE	FALSE	FALSE	FALSE	FALSE	FALSE	0.0064801	1.28619
ENSG00000198369.9	SPRED2	protein_coding	0.444173	0.000994335	0.0156804	FALSE	0h_vs_30m	edgeR	5.19901	FALSE	FALSE	FALSE	FALSE	FALSE	FALSE	10.8381	1.28678
ENSG00000204929.11	AC074391.1	lincRNA	0.0936915	0.807675	1	FALSE	0h_vs_30m	edgeR	-1.11933	FALSE	FALSE	FALSE	FALSE	FALSE	FALSE	0.0592565	0.337446
ENSG00000237979.1	AC007389.1	processed_pseudogene	0.786232	0.0233552	0.126827	FALSE	0h_vs_30m	edgeR	-0.683053	FALSE	FALSE	FALSE	FALSE	FALSE	FALSE	5.14189	0.779095
ENSG00000243029.3	RN7SL635P	misc_RNA	0.1982	0.75553	1	FALSE	0h_vs_30m	edgeR	-2.16576	FALSE	FALSE	FALSE	FALSE	FALSE	FALSE	0.0969426	0.301931
ENSG00000214533.3	KRT18P33	processed_pseudogene	-0.279856	0.174113	0.342654	FALSE	0h_vs_30m	edgeR	2.56247	FALSE	FALSE	FALSE	FALSE	FALSE	FALSE	1.84717	1.19532
ENSG00000143995.19	MEIS1	protein_coding	0.317123	0.042734	0.134567	FALSE	0h_vs_30m	edgeR	3.67256	FALSE	FALSE	FALSE	FALSE	FALSE	FALSE	4.1059	1.30193
ENSG00000230355.1	AC009474.2	processed_pseudogene	-0.368154	0.046457	0.149371	FALSE	0h_vs_30m	edgeR	2.96765	FALSE	FALSE	FALSE	FALSE	FALSE	FALSE	3.96495	1.19532
ENSG00000235885.7	AC023115.2	lincRNA	0.710414	0.339658	1	FALSE	0h_vs_30m	edgeR	-2.37322	FALSE	FALSE	FALSE	FALSE	FALSE	FALSE	0.911723	0.301931
ENSG00000143971.7	ETAA1	protein_coding	-0.153596	0.273286	0.437205	FALSE	0h_vs_30m	edgeR	4.19982	FALSE	FALSE	FALSE	FALSE	FALSE	FALSE	1.20018	1.27591
ENSG00000197223.11	C1D	protein_coding	-0.43533	0.00728942	0.0448141	FALSE	0h_vs_30m	edgeR	4.15383	FALSE	FALSE	FALSE	FALSE	FALSE	FALSE	7.20023	1.31176
ENSG00000243667.6	WDR92	protein_coding	-0.187041	0.243522	0.403867	FALSE	0h_vs_30m	edgeR	2.96117	FALSE	FALSE	FALSE	FALSE	TRUE	FALSE	1.36009	1.28678
ENSG00000236259.1	AC017083.2	processed_pseudogene	-0.495251	0.0013406	0.0184015	FALSE	0h_vs_30m	edgeR	3.82567	FALSE	FALSE	FALSE	FALSE	FALSE	FALSE	10.2858	1.27591
ENSG00000273398.5	HZGJ	protein_coding	0.15965	0.264303	0.427957	FALSE	0h_vs_30m	edgeR	4.43588	FALSE	FALSE	FALSE	FALSE	FALSE	FALSE	1.24608	1.27591
ENSG00000115946.7	PNO1	protein_coding	-0.222265	0.111552	0.244675	FALSE	0h_vs_30m	edgeR	3.94406	FALSE	FALSE	FALSE	FALSE	FALSE	FALSE	2.5321	1.30193
ENSG00000221823.10	PPP3R1	protein_coding	0.012258	0.935428	0.896617	FALSE	0h_vs_30m	edgeR	5.9762	FALSE	FALSE	FALSE	FALSE	FALSE	FALSE	0.00656376	1.30193
ENSG00000273275.1	RP11-474G23.2	antisense	0.0243339	0.869828	0.868197	FALSE	0h_vs_30m	edgeR	4.23861	FALSE	FALSE	FALSE	FALSE	FALSE	FALSE	0.0268555	1.28678
ENSG00000119865.8	CNRIP1	protein_coding	-0.234265	0.096512	0.221639	FALSE	0h_vs_30m	edgeR	3.95299	FALSE	FALSE	FALSE	FALSE	FALSE	FALSE	2.76226	1.31176
ENSG00000115956.9	PLEK	protein_coding	0.0198272	0.980503	1	FALSE	0h_vs_30m	edgeR	-2.34882	FALSE	FALSE	FALSE	FALSE	FALSE	FALSE	0.000597248	0.286192
ENSG00000204923.3	FBXO48	protein_coding	-0.046047	0.862173	1	FALSE	0h_vs_30m	edgeR	0.279838	FALSE	FALSE	FALSE	FALSE	FALSE	FALSE	0.0301399	0.773004
ENSG00000169621.9	APLF	protein_coding	-0.000203114	0.999106	0.991671	FALSE	0h_vs_30m	edgeR	1.88418	FALSE	FALSE	FALSE	FALSE	FALSE	FALSE	1.25643e-06	1.19558
ENSG00000169604.19	ANTXR1	protein_coding	0.361403	0.0317359	0.112705	FALSE	0h_vs_30m	edgeR	8.28196	FALSE	FALSE	FALSE	FALSE	FALSE	FALSE	4.61271	1.28678
ENSG00000198380.12	GFPT1	protein_coding	0.0936376	0.484076	0.617516	FALSE	0h_vs_30m	edgeR	6.87578	FALSE	FALSE	FALSE	FALSE	FALSE	FALSE	0.489666	1.27591
ENSG00000169599.12	NFU1	protein_coding	-0.399692	0.00535633	0.0380631	FALSE	0h_vs_30m	edgeR	4.35453	FALSE	FALSE	FALSE	FALSE	FALSE	FALSE	7.75503	1.27591
ENSG00000115977.18	AAK1	protein_coding	0.709889	0.000355571	0.00927003	FALSE	0h_vs_30m	edgeR	5.71556	FALSE	FALSE	FALSE	FALSE	FALSE	FALSE	12.7523	1.28678
ENSG00000232228.1	RP11-77O7.1	processed_pseudogene	-0.419763	0.0215381	0.0883145	FALSE	0h_vs_30m	edgeR	3.66629	FALSE	FALSE	FALSE	FALSE	FALSE	FALSE	5.28272	1.28678
ENSG00000229948.2	B3GALNT1P1	processed_pseudogene	0.0268342	0.961579	1	FALSE	0h_vs_30m	edgeR	-1.3731	FALSE	FALSE	FALSE	FALSE	FALSE	FALSE	0.00232061	0.337446
ENSG00000196975.14	ANXA4	protein_coding	-0.237953	0.0731466	0.189981	FALSE	0h_vs_30m	edgeR	6.02895	FALSE	FALSE	FALSE	FALSE	FALSE	FALSE	3.21096	1.27591
ENSG00000087338.4	GMCL1	protein_coding	-0.0378694	0.783269	0.834386	FALSE	0h_vs_30m	edgeR	3.83604	FALSE	FALSE	FALSE	FALSE	FALSE	FALSE	0.0756589	1.25021
ENSG00000124380.10	SNRNP27	protein_coding	-0.307557	0.0188348	0.080616	FALSE	0h_vs_30m	edgeR	4.64811	FALSE	FALSE	FALSE	FALSE	FALSE	FALSE	5.51679	1.30193
ENSG00000059728.10	MXD1	protein_coding	0.0475583	0.756174	0.799097	FALSE	0h_vs_30m	edgeR	4.05051	FALSE	FALSE	FALSE	TRUE	FALSE	FALSE	0.0964154	1.30193
ENSG00000244617.2	ASPRV1	protein_coding	0.00759347	0.988574	1	FALSE	0h_vs_30m	edgeR	-1.76404	FALSE	FALSE	FALSE	FALSE	FALSE	FALSE	0.000205094	0.301931
ENSG00000179818.13	PCBP1-AS1	processed_transcript	-0.358417	0.0163829	0.0746536	FALSE	0h_vs_30m	edgeR	6.62664	FALSE	FALSE	FALSE	FALSE	FALSE	FALSE	5.7613	1.28678
ENSG00000169564.6	PCBP1	protein_coding	-0.283964	0.0610582	0.169063	FALSE	0h_vs_30m	edgeR	6.93018	FALSE	FALSE	FALSE	FALSE	FALSE	FALSE	3.50841	1.28619
ENSG00000225392.1	AC016700.4	processed_pseudogene	-0.449312	0.0279294	0.104231	FALSE	0h_vs_30m	edgeR	1.65214	FALSE	FALSE	FALSE	FALSE	FALSE	FALSE	4.83242	1.28678
ENSG00000115998.7	C2orf42	protein_coding	-0.0784351	0.623078	0.716601	FALSE	0h_vs_30m	edgeR	3.04076	FALSE	FALSE	FALSE	FALSE	FALSE	FALSE	0.241564	1.28678
ENSG00000116001.15	TIA1	protein_coding	-0.221187	0.107642	0.238843	FALSE	0h_vs_30m	edgeR	6.12071	FALSE	FALSE	FALSE	FALSE	FALSE	FALSE	2.5885	1.30193
ENSG00000231414.1	AC016700.6	processed_pseudogene	-0.415355	0.00552235	0.0388208	FALSE	0h_vs_30m	edgeR	6.6189	FALSE	FALSE	FALSE	FALSE	FALSE	FALSE	7.69991	1.27591
ENSG00000116005.11	PCYOX1	protein_coding	0.181526	0.262239	0.42607	FALSE	0h_vs_30m	edgeR	7.50416	FALSE	FALSE	FALSE	FALSE	FALSE	FALSE	1.2569	1.27591
ENSG00000143977.13	SNRPG	protein_coding	-0.48728	0.00109138	0.0164466	FALSE	0h_vs_30m	edgeR	4.69878	FALSE	FALSE	FALSE	FALSE	FALSE	FALSE	10.6657	1.28678
ENSG00000035141.7	FAM136A	protein_coding	-0.308599	0.0204597	0.0854519	FALSE	0h_vs_30m	edgeR	4.35249	FALSE	FALSE	FALSE	FALSE	FALSE	FALSE	5.37224	1.28678
ENSG00000233849.1	AC022201.5	antisense	-0.334856	0.316374	0.693865	FALSE	0h_vs_30m	edgeR	-0.303169	FALSE	FALSE	FALSE	FALSE	FALSE	FALSE	1.00388	0.689237
ENSG00000228034.1	HMGN2P21	processed_pseudogene	-0.256835	0.0887777	0.211514	FALSE	0h_vs_30m	edgeR	3.22637	FALSE	FALSE	FALSE	FALSE	FALSE	FALSE	2.8964	1.30193
ENSG00000231386.1	AC007395.4	processed_pseudogene	0.0244953	0.921388	1	FALSE	0h_vs_30m	edgeR	0.737538	FALSE	FALSE	FALSE	FALSE	FALSE	FALSE	0.00973892	0.689237
ENSG00000116035.2	VAX2	protein_coding	0.0512895	0.904317	1	FALSE	0h_vs_30m	edgeR	-0.784686	FALSE	FALSE	FALSE	TRUE	FALSE	FALSE	0.0144505	0.773004
ENSG00000116039.11	ATP6V1B1	protein_coding	0.0421889	0.902523	1	FALSE	0h_vs_30m	edgeR	0.223679	FALSE	FALSE	FALSE	FALSE	FALSE	FALSE	0.0150001	0.689237
ENSG00000258881.6	AC007040.11	protein_coding	0.576151	0.00666167	0.0429473	FALSE	0h_vs_30m	edgeR	3.37058	FALSE	FALSE	FALSE	FALSE	FALSE	FALSE	7.362	1.28678
ENSG00000226186.1	TCEB1P21	processed_pseudogene	-0.312966	0.297207	0.622657	FALSE	0h_vs_30m	edgeR	-0.363484	FALSE	FALSE	FALSE	FALSE	FALSE	FALSE	1.08669	0.773004
ENSG00000144031.11	ANKRD53	protein_coding	0.152757	0.707916	1	FALSE	0h_vs_30m	edgeR	-0.274132	FALSE	FALSE	FALSE	FALSE	FALSE	FALSE	0.140367	0.566102
ENSG00000144043.11	TEX261	protein_coding	0.126255	0.328892	0.482372	FALSE	0h_vs_30m	edgeR	6.10195	FALSE	FALSE	FALSE	FALSE	FALSE	FALSE	0.953257	1.30193
ENSG00000228384.4	AC007040.6	antisense	1.40419	0.000298612	0.0137435	TRUE	0h_vs_30m	edgeR	-0.552701	FALSE	FALSE	FALSE	FALSE	FALSE	FALSE	13.0791	0.495724
ENSG00000234485.5	OR7E46P	unprocessed_pseudogene	-0.223426	0.632223	1	FALSE	0h_vs_30m	edgeR	-1.25477	FALSE	FALSE	FALSE	FALSE	FALSE	FALSE	0.229058	0.301931
ENSG00000124357.12	NAGK	protein_coding	-0.135756	0.302129	0.464597	FALSE	0h_vs_30m	edgeR	5.61141	FALSE	FALSE	FALSE	FALSE	FALSE	FALSE	1.06477	1.27591
ENSG00000124370.10	MCEE	protein_coding	-0.236748	0.186483	0.341576	FALSE	0h_vs_30m	edgeR	3.01344	FALSE	FALSE	FALSE	FALSE	FALSE	FALSE	1.74519	1.28678
ENSG00000124383.8	MPHOSPH10	protein_coding	-0.225925	0.0819777	0.202445	FALSE	0h_vs_30m	edgeR	5.03623	FALSE	FALSE	FALSE	FALSE	FALSE	FALSE	3.02525	1.28678
ENSG00000233870.1	AC007881.4	unprocessed_pseudogene	-0.530145	0.0143811	0.0688236	FALSE	0h_vs_30m	edgeR	1.54622	FALSE	FALSE	FALSE	FALSE	FALSE	FALSE	5.99074	1.28678
ENSG00000124374.8	PAIP2B	protein_coding	0.617116	0.0371994	0.167519	FALSE	0h_vs_30m	edgeR	0.025037	FALSE	FALSE	FALSE	FALSE	FALSE	FALSE	4.34126	0.79605
ENSG00000075292.18	ZNF638	protein_coding	0.194702	0.271086	0.434813	FALSE	0h_vs_30m	edgeR	6.42289	FALSE	FALSE	FALSE	FALSE	FALSE	FALSE	1.21124	1.27591
ENSG00000281195.1	ZNF638-IT1	processed_transcript	1.77156	1.18599e-05	0.00151855	TRUE	0h_vs_30m	edgeR	0.416807	FALSE	FALSE	FALSE	FALSE	FALSE	FALSE	19.1857	0.79605
ENSG00000135636.13	DYSF	protein_coding	0.870121	0.0252348	0.143807	FALSE	0h_vs_30m	edgeR	-0.829949	FALSE	FALSE	FALSE	FALSE	FALSE	FALSE	5.0077	0.689237
ENSG00000233971.1	RPS20P10	processed_pseudogene	-0.484501	0.00191202	0.0218911	FALSE	0h_vs_30m	edgeR	4.73545	FALSE	FALSE	FALSE	FALSE	FALSE	FALSE	9.63214	1.27179
ENSG00000003137.8	CYP26B1	protein_coding	0.230211	0.675595	1	FALSE	0h_vs_30m	edgeR	-1.10034	FALSE	FALSE	FALSE	FALSE	FALSE	FALSE	0.175127	0.337446
ENSG00000144036.14	EXOC6B	protein_coding	0.480792	0.0142355	0.0683797	FALSE	0h_vs_30m	edgeR	4.93069	FALSE	FALSE	FALSE	FALSE	FALSE	FALSE	6.00871	1.28678
ENSG00000116096.5	SPR	protein_coding	-0.189797	0.244612	0.402211	FALSE	0h_vs_30m	edgeR	2.6912	FALSE	FALSE	FALSE	FALSE	FALSE	FALSE	1.35382	1.30193
ENSG00000144040.12	SFXN5	protein_coding	0.240688	0.112797	0.245262	FALSE	0h_vs_30m	edgeR	3.27444	FALSE	FALSE	FALSE	FALSE	FALSE	FALSE	2.5146	1.31176
ENSG00000135631.15	RAB11FIP5	protein_coding	0.139795	0.337507	0.489874	FALSE	0h_vs_30m	edgeR	5.17805	FALSE	FALSE	FALSE	FALSE	FALSE	FALSE	0.919878	1.30193
ENSG00000272702.1	RP11-44N22.3	processed_transcript	0.713899	0.181133	0.839202	FALSE	0h_vs_30m	edgeR	-1.90054	FALSE	FALSE	FALSE	FALSE	FALSE	FALSE	1.7883	0.286192
ENSG00000135632.11	SMYD5	protein_coding	0.13107	0.382748	0.529297	FALSE	0h_vs_30m	edgeR	3.63228	TRUE	FALSE	FALSE	FALSE	FALSE	FALSE	0.761856	1.30193
ENSG00000135617.3	PRADC1	protein_coding	-0.535023	0.0124705	0.0629331	FALSE	0h_vs_30m	edgeR	2.70956	FALSE	FALSE	FALSE	FALSE	FALSE	FALSE	6.24272	1.30193
ENSG00000135624.15	CCT7	protein_coding	-0.0969888	0.442879	0.568901	FALSE	0h_vs_30m	edgeR	6.95619	FALSE	FALSE	FALSE	FALSE	FALSE	FALSE	0.588812	1.33745
ENSG00000163013.11	FBXO41	protein_coding	0.447443	0.0855284	0.28601	FALSE	0h_vs_30m	edgeR	0.616507	FALSE	FALSE	FALSE	FALSE	FALSE	FALSE	2.95659	0.779095
ENSG00000214484.3	AC074008.1	processed_pseudogene	-0.567423	0.00912016	0.0523079	FALSE	0h_vs_30m	edgeR	2.23415	FALSE	FALSE	FALSE	FALSE	FALSE	FALSE	6.79914	1.28678
ENSG00000116127.17	ALMS1	protein_coding	1.00809	0.00327835	0.0287694	TRUE	0h_vs_30m	edgeR	4.25781	FALSE	FALSE	FALSE	FALSE	FALSE	FALSE	8.64569	1.31176
ENSG00000230002.2	ALMS1-IT1	sense_intronic	-0.0631708	0.901054	1	FALSE	0h_vs_30m	edgeR	-1.64183	FALSE	FALSE	FALSE	FALSE	FALSE	FALSE	0.015458	0.282609
ENSG00000163016.9	ALMS1P	transcribed_unprocessed_pseudogene	-0.0340828	0.935124	1	FALSE	0h_vs_30m	edgeR	-0.971281	FALSE	FALSE	FALSE	FALSE	FALSE	FALSE	0.00662603	0.286192
ENSG00000144034.14	TPRKB	protein_coding	-0.367276	0.0223175	0.089487	FALSE	0h_vs_30m	edgeR	3.23414	FALSE	FALSE	FALSE	FALSE	FALSE	FALSE	5.22086	1.30193
ENSG00000144048.10	DUSP11	protein_coding	-0.366781	0.0101476	0.0558331	FALSE	0h_vs_30m	edgeR	4.22923	FALSE	FALSE	FALSE	FALSE	FALSE	FALSE	6.6088	1.28678
ENSG00000124356.15	STAMBP	protein_coding	-0.0386449	0.77654	0.807573	FALSE	0h_vs_30m	edgeR	4.44843	FALSE	FALSE	FALSE	FALSE	FALSE	FALSE	0.0805601	1.31176
ENSG00000163017.13	ACTG2	protein_coding	0.0166766	0.957259	1	FALSE	0h_vs_30m	edgeR	-0.27745	FALSE	FALSE	FALSE	FALSE	FALSE	FALSE	0.00287221	0.689237
ENSG00000114956.19	DGUOK	protein_coding	-0.425822	0.00414355	0.0328805	FALSE	0h_vs_30m	edgeR	4.14788	FALSE	FALSE	FALSE	FALSE	FALSE	FALSE	8.21981	1.30193
ENSG00000237883.1	DGUOK-AS1	antisense	-0.558471	0.0190535	0.0818439	FALSE	0h_vs_30m	edgeR	1.945	FALSE	FALSE	FALSE	FALSE	FALSE	FALSE	5.4966	1.28678
ENSG00000187605.15	TET3	protein_coding	0.945676	0.000255139	0.00797077	FALSE	0h_vs_30m	edgeR	3.00574	FALSE	FALSE	FALSE	FALSE	TRUE	FALSE	13.374	1.19532
ENSG00000257800.1	FNBP1P1	processed_pseudogene	-0.19634	0.759454	1	FALSE	0h_vs_30m	edgeR	-1.89621	FALSE	FALSE	FALSE	FALSE	FALSE	FALSE	0.0937569	0.29242
ENSG00000163170.11	BOLA3	protein_coding	-0.584934	0.000430786	0.0103675	FALSE	0h_vs_30m	edgeR	3.01678	FALSE	FALSE	FALSE	FALSE	FALSE	FALSE	12.3937	1.25021
ENSG00000225439.2	BOLA3-AS1	antisense	0.200841	0.416546	0.908515	FALSE	0h_vs_30m	edgeR	0.434624	FALSE	FALSE	FALSE	FALSE	FALSE	FALSE	0.660039	0.566102
ENSG00000114978.17	MOB1A	protein_coding	0.081274	0.555039	0.663239	FALSE	0h_vs_30m	edgeR	6.67968	FALSE	FALSE	FALSE	FALSE	FALSE	FALSE	0.348367	1.30193
ENSG00000065911.11	MTHFD2	protein_coding	-0.158478	0.239883	0.40293	FALSE	0h_vs_30m	edgeR	5.01436	FALSE	FALSE	FALSE	FALSE	FALSE	FALSE	1.38128	1.27179
ENSG00000264324.1	RP11-287D1.3	protein_coding	-0.0905028	0.521013	0.643151	FALSE	0h_vs_30m	edgeR	4.84896	FALSE	FALSE	FALSE	FALSE	FALSE	FALSE	0.411888	1.28678
ENSG00000188687.15	SLC4A5	protein_coding	-0.184205	0.451464	0.788717	FALSE	0h_vs_30m	edgeR	0.994441	FALSE	FALSE	FALSE	FALSE	FALSE	FALSE	0.566975	0.79605
ENSG00000229798.1	KRT18P26	processed_pseudogene	-0.202687	0.41702	0.586263	FALSE	0h_vs_30m	edgeR	1.33728	FALSE	FALSE	FALSE	FALSE	FALSE	FALSE	0.658698	1.19867
ENSG00000204843.12	DCTN1	protein_coding	0.351697	0.016265	0.0737249	FALSE	0h_vs_30m	edgeR	7.08667	FALSE	FALSE	FALSE	FALSE	FALSE	FALSE	5.77399	1.30193
ENSG00000237737.5	DCTN1-AS1	antisense	1.07616	0.0200829	0.124683	FALSE	0h_vs_30m	edgeR	-0.199066	FALSE	FALSE	FALSE	FALSE	FALSE	FALSE	5.40468	0.689237
ENSG00000159239.11	C2orf81	protein_coding	0.0681141	0.747447	0.812301	FALSE	0h_vs_30m	edgeR	2.77012	FALSE	FALSE	FALSE	FALSE	FALSE	FALSE	0.103689	1.25021
ENSG00000233155.1	HMGA1P8	processed_pseudogene	0.722106	0.000774373	0.0137421	FALSE	0h_vs_30m	edgeR	2.46155	FALSE	FALSE	FALSE	FALSE	FALSE	FALSE	11.3017	1.28678
ENSG00000005448.16	WDR54	protein_coding	-0.254577	0.371109	0.546981	FALSE	0h_vs_30m	edgeR	2.24056	FALSE	FALSE	FALSE	FALSE	FALSE	FALSE	0.799948	1.19532
ENSG00000114993.15	RTKN	protein_coding	7.50398e-05	0.999656	0.937323	FALSE	0h_vs_30m	edgeR	2.94592	FALSE	FALSE	FALSE	FALSE	FALSE	FALSE	1.86103e-07	1.28678
ENSG00000115274.14	INO80B	protein_coding	-0.249148	0.275079	0.436624	FALSE	0h_vs_30m	edgeR	2.8688	TRUE	FALSE	FALSE	FALSE	FALSE	FALSE	1.19124	1.28678
ENSG00000274049.4	INO80B-WBP1	protein_coding	-0.368599	0.0390377	0.128708	FALSE	0h_vs_30m	edgeR	4.98091	FALSE	FALSE	FALSE	FALSE	FALSE	FALSE	4.25923	1.27179
ENSG00000239779.6	WBP1	protein_coding	-0.322347	0.0664056	0.177581	FALSE	0h_vs_30m	edgeR	4.86719	FALSE	FALSE	FALSE	FALSE	FALSE	FALSE	3.36971	1.28678
ENSG00000115275.11	MOGS	protein_coding	0.0771303	0.58798	0.695227	FALSE	0h_vs_30m	edgeR	4.79876	FALSE	FALSE	FALSE	FALSE	FALSE	FALSE	0.293509	1.27591
ENSG00000204822.6	MRPL53	protein_coding	-0.44619	0.0221742	0.094001	FALSE	0h_vs_30m	edgeR	3.29033	FALSE	FALSE	FALSE	FALSE	FALSE	FALSE	5.23206	1.19532
ENSG00000135637.13	CCDC142	protein_coding	-0.245491	0.17406	0.34258	FALSE	0h_vs_30m	edgeR	3.62869	FALSE	FALSE	FALSE	FALSE	FALSE	FALSE	1.84762	1.19532
ENSG00000115282.19	TTC31	protein_coding	0.174959	0.214553	0.375261	FALSE	0h_vs_30m	edgeR	3.84295	FALSE	FALSE	FALSE	FALSE	FALSE	FALSE	1.54044	1.27591
ENSG00000179528.15	LBX2	protein_coding	-0.282229	0.443199	0.779822	FALSE	0h_vs_30m	edgeR	0.157324	FALSE	FALSE	FALSE	FALSE	FALSE	FALSE	0.587986	0.79605
ENSG00000272183.1	RP11-523H20.3	antisense	0.420562	0.490898	1	FALSE	0h_vs_30m	edgeR	-2.09567	FALSE	FALSE	FALSE	FALSE	FALSE	FALSE	0.474558	0.286192
ENSG00000257702.3	LBX2-AS1	antisense	-0.0185875	0.940965	0.957507	FALSE	0h_vs_30m	edgeR	1.09556	FALSE	FALSE	FALSE	FALSE	FALSE	FALSE	0.0054845	1.17648
ENSG00000115289.12	PCGF1	protein_coding	-0.301283	0.0801341	0.197356	FALSE	0h_vs_30m	edgeR	2.65062	FALSE	FALSE	FALSE	FALSE	FALSE	FALSE	3.06218	1.31176
ENSG00000115307.16	AUP1	protein_coding	-0.153077	0.33179	0.484744	FALSE	0h_vs_30m	edgeR	5.10903	FALSE	FALSE	FALSE	FALSE	FALSE	FALSE	0.941899	1.30193
ENSG00000115317.11	HTRA2	protein_coding	-0.373158	0.0127405	0.063547	FALSE	0h_vs_30m	edgeR	4.3761	FALSE	FALSE	FALSE	FALSE	FALSE	FALSE	6.20479	1.31176
ENSG00000115318.11	LOXL3	protein_coding	-0.255255	0.0751719	0.193529	FALSE	0h_vs_30m	edgeR	4.27573	FALSE	FALSE	FALSE	FALSE	FALSE	FALSE	3.16631	1.27179
ENSG00000115325.13	DOK1	protein_coding	-0.40571	0.0341109	0.117223	FALSE	0h_vs_30m	edgeR	4.26934	FALSE	FALSE	FALSE	FALSE	FALSE	FALSE	4.48914	1.30193
ENSG00000159374.17	M1AP	protein_coding	0.108466	0.741312	1	FALSE	0h_vs_30m	edgeR	-0.543638	FALSE	FALSE	FALSE	FALSE	FALSE	FALSE	0.108977	0.779095
ENSG00000108442.2	TVP23BP2	processed_pseudogene	0.596237	0.26228	1	FALSE	0h_vs_30m	edgeR	-1.6386	FALSE	FALSE	FALSE	FALSE	FALSE	FALSE	1.25668	0.282609
ENSG00000135622.12	SEMA4F	protein_coding	0.189198	0.222878	0.38896	FALSE	0h_vs_30m	edgeR	3.34575	FALSE	FALSE	FALSE	FALSE	FALSE	FALSE	1.48575	1.25021
ENSG00000224646.2	AC007387.2	processed_pseudogene	-0.553778	0.0545664	0.160752	FALSE	0h_vs_30m	edgeR	3.03305	FALSE	FALSE	FALSE	FALSE	FALSE	FALSE	3.69529	1.25021
ENSG00000272711.1	RP11-259N19.1	lincRNA	-0.382757	0.079586	0.208315	FALSE	0h_vs_30m	edgeR	1.05882	FALSE	FALSE	FALSE	FALSE	FALSE	FALSE	3.07334	1.19558
ENSG00000159399.9	HK2	protein_coding	0.227723	0.108361	0.243438	FALSE	0h_vs_30m	edgeR	6.46082	FALSE	FALSE	FALSE	FALSE	FALSE	FALSE	2.57797	1.27591
ENSG00000204792.2	LINC01291	lincRNA	0.338118	0.254439	0.563941	FALSE	0h_vs_30m	edgeR	0.999427	FALSE	FALSE	FALSE	FALSE	FALSE	FALSE	1.29876	0.779095
ENSG00000115350.11	POLE4	protein_coding	-0.418097	0.00795958	0.0488805	FALSE	0h_vs_30m	edgeR	4.16948	FALSE	FALSE	FALSE	FALSE	FALSE	FALSE	7.04255	1.25021
ENSG00000270571.2	RP11-355F16.1	antisense	0.827102	0.132315	0.696529	FALSE	0h_vs_30m	edgeR	-1.62232	FALSE	FALSE	FALSE	FALSE	FALSE	FALSE	2.26513	0.286192
ENSG00000115363.13	EVA1A	protein_coding	-0.287861	0.0479883	0.145664	FALSE	0h_vs_30m	edgeR	4.99281	FALSE	FALSE	FALSE	FALSE	FALSE	FALSE	3.91039	1.28678
ENSG00000115364.13	MRPL19	protein_coding	-0.0224237	0.861716	0.858209	FALSE	0h_vs_30m	edgeR	4.8742	FALSE	FALSE	FALSE	FALSE	FALSE	FALSE	0.0303421	1.30193
ENSG00000226247.1	SUPT4H1P	processed_pseudogene	-0.475579	0.191189	0.476691	FALSE	0h_vs_30m	edgeR	-0.635197	FALSE	FALSE	FALSE	FALSE	FALSE	FALSE	1.70843	0.773004
ENSG00000005436.13	GCFC2	protein_coding	-0.12586	0.377808	0.522331	FALSE	0h_vs_30m	edgeR	3.43462	FALSE	FALSE	FALSE	TRUE	FALSE	FALSE	0.777821	1.31176
ENSG00000270696.1	RP11-342K6.1	antisense	-0.05346	0.773985	0.855576	FALSE	0h_vs_30m	edgeR	2.03524	FALSE	FALSE	FALSE	FALSE	FALSE	FALSE	0.0824643	1.17648
ENSG00000271452.1	RP11-342K6.2	sense_intronic	-0.447254	0.11513	0.346212	FALSE	0h_vs_30m	edgeR	-0.00944904	FALSE	FALSE	FALSE	FALSE	FALSE	FALSE	2.48235	0.779095
ENSG00000233107.1	SUCLA2P2	processed_pseudogene	-0.332417	0.630173	1	FALSE	0h_vs_30m	edgeR	-2.37731	FALSE	FALSE	FALSE	FALSE	FALSE	FALSE	0.231826	0.286192
ENSG00000237077.1	AC105399.2	transcribed_processed_pseudogene	-0.558057	0.0201513	0.0886663	FALSE	0h_vs_30m	edgeR	2.92548	FALSE	FALSE	FALSE	FALSE	FALSE	FALSE	5.39874	1.19532
ENSG00000223427.1	AC016716.1	processed_pseudogene	0.186909	0.273194	0.442473	FALSE	0h_vs_30m	edgeR	2.80621	FALSE	FALSE	FALSE	FALSE	FALSE	FALSE	1.20064	1.25021
ENSG00000234429.1	AC105342.1	processed_pseudogene	0.759481	0.0116345	0.0826765	FALSE	0h_vs_30m	edgeR	0.963269	FALSE	FALSE	FALSE	FALSE	FALSE	FALSE	6.36573	0.773004
ENSG00000233444.1	AC013262.1	processed_pseudogene	-0.413972	0.501265	1	FALSE	0h_vs_30m	edgeR	-2.16653	FALSE	FALSE	FALSE	FALSE	FALSE	FALSE	0.452257	0.301931
ENSG00000168129.8	AC098817.5	processed_pseudogene	0.6137	0.144782	0.726465	FALSE	0h_vs_30m	edgeR	-1.17139	FALSE	FALSE	FALSE	FALSE	FALSE	FALSE	2.12639	0.29242
ENSG00000223977.1	AC138623.1	processed_pseudogene	0.685917	0.0642667	0.29247	FALSE	0h_vs_30m	edgeR	-0.182311	FALSE	FALSE	FALSE	FALSE	FALSE	FALSE	3.4237	0.566102
ENSG00000224627.1	RPL37P10	processed_pseudogene	-0.338438	0.0718727	0.195431	FALSE	0h_vs_30m	edgeR	2.70736	FALSE	FALSE	FALSE	FALSE	FALSE	FALSE	3.23973	1.19532
ENSG00000182814.7	FUNDC2P2	transcribed_processed_pseudogene	-0.0758666	0.716609	0.813718	FALSE	0h_vs_30m	edgeR	1.8608	FALSE	FALSE	FALSE	FALSE	FALSE	FALSE	0.131765	1.19532
ENSG00000163541.11	SUCLG1	protein_coding	-0.33774	0.00732997	0.04566	FALSE	0h_vs_30m	edgeR	5.13271	FALSE	FALSE	FALSE	FALSE	FALSE	FALSE	7.19028	1.27179
ENSG00000235847.2	LDHAP7	processed_pseudogene	-0.0372425	0.790959	0.807068	FALSE	0h_vs_30m	edgeR	6.37991	FALSE	FALSE	FALSE	FALSE	FALSE	FALSE	0.0702599	1.33745
ENSG00000186854.10	TRABD2A	protein_coding	-0.480175	0.020655	0.087396	FALSE	0h_vs_30m	edgeR	2.97462	FALSE	FALSE	FALSE	FALSE	FALSE	FALSE	5.35567	1.25021
ENSG00000213400.3	RPL12P18	processed_pseudogene	-0.161873	0.635866	1	FALSE	0h_vs_30m	edgeR	-0.141558	FALSE	FALSE	FALSE	FALSE	FALSE	FALSE	0.22419	0.689237
ENSG00000034510.5	TMSB10	protein_coding	-0.447759	0.0154491	0.0721315	FALSE	0h_vs_30m	edgeR	9.53979	FALSE	FALSE	FALSE	FALSE	FALSE	FALSE	5.86451	1.28619
ENSG00000213399.3	AC022210.2	processed_pseudogene	-0.363204	0.0718548	0.187828	FALSE	0h_vs_30m	edgeR	7.6002	FALSE	FALSE	FALSE	FALSE	FALSE	FALSE	3.24013	1.27591
ENSG00000176407.17	KCMF1	protein_coding	-0.0697117	0.593278	0.679279	FALSE	0h_vs_30m	edgeR	5.2223	FALSE	FALSE	FALSE	FALSE	FALSE	FALSE	0.285254	1.33745
ENSG00000225787.1	LSM3P3	processed_pseudogene	-0.43969	0.0269886	0.100553	FALSE	0h_vs_30m	edgeR	2.42833	FALSE	FALSE	FALSE	FALSE	FALSE	FALSE	4.89154	1.31176
ENSG00000152284.4	TCF7L1	protein_coding	0.0832193	0.662029	0.742854	FALSE	0h_vs_30m	edgeR	2.12038	FALSE	FALSE	FALSE	TRUE	FALSE	FALSE	0.191068	1.28678
ENSG00000230299.1	AC093162.3	processed_pseudogene	-0.202338	0.539802	0.86947	FALSE	0h_vs_30m	edgeR	0.443618	FALSE	FALSE	FALSE	FALSE	FALSE	FALSE	0.375908	0.79605
ENSG00000246575.2	AC093162.5	unprocessed_pseudogene	0.451627	0.0499659	0.204298	FALSE	0h_vs_30m	edgeR	0.823795	FALSE	FALSE	FALSE	FALSE	FALSE	FALSE	3.8426	0.773004
ENSG00000152291.13	TGOLN2	protein_coding	0.359262	0.0184885	0.0797181	FALSE	0h_vs_30m	edgeR	8.00045	FALSE	FALSE	FALSE	FALSE	FALSE	FALSE	5.54926	1.30193
ENSG00000270532.1	PEBP1P2	processed_pseudogene	0.0286013	0.853237	0.850149	FALSE	0h_vs_30m	edgeR	3.43409	FALSE	FALSE	FALSE	FALSE	FALSE	FALSE	0.0342214	1.31176
ENSG00000042445.13	RETSAT	protein_coding	0.153835	0.232157	0.393928	FALSE	0h_vs_30m	edgeR	5.08717	FALSE	FALSE	FALSE	FALSE	FALSE	FALSE	1.4276	1.27591
ENSG00000115459.17	ELMOD3	protein_coding	0.318	0.0564163	0.15928	FALSE	0h_vs_30m	edgeR	3.12359	FALSE	FALSE	FALSE	FALSE	FALSE	FALSE	3.63972	1.31176
ENSG00000271014.1	RP11-717A5.1	processed_pseudogene	0.0368669	0.944528	1	FALSE	0h_vs_30m	edgeR	-2.05	FALSE	FALSE	FALSE	FALSE	FALSE	FALSE	0.00484142	0.282609
ENSG00000042493.15	CAPG	protein_coding	-0.241398	0.158155	0.300693	FALSE	0h_vs_30m	edgeR	5.57902	FALSE	FALSE	FALSE	FALSE	FALSE	FALSE	1.99178	1.33745
ENSG00000168906.12	MAT2A	protein_coding	-0.0704331	0.614494	0.705599	FALSE	0h_vs_30m	edgeR	7.41545	FALSE	FALSE	FALSE	FALSE	FALSE	FALSE	0.253682	1.30193
ENSG00000115486.11	GGCX	protein_coding	-0.158743	0.223455	0.380148	FALSE	0h_vs_30m	edgeR	6.20363	FALSE	FALSE	FALSE	FALSE	FALSE	FALSE	1.48205	1.30193
ENSG00000118640.10	VAMP8	protein_coding	-0.224692	0.416328	0.908336	FALSE	0h_vs_30m	edgeR	0.165389	FALSE	FALSE	FALSE	FALSE	FALSE	FALSE	0.660657	0.566102
ENSG00000168899.4	VAMP5	protein_coding	-0.389958	0.0340959	0.117837	FALSE	0h_vs_30m	edgeR	4.27264	FALSE	FALSE	FALSE	FALSE	FALSE	FALSE	4.48989	1.28678
ENSG00000168894.9	RNF181	protein_coding	-0.404469	0.0133463	0.0653154	FALSE	0h_vs_30m	edgeR	4.72911	FALSE	FALSE	FALSE	FALSE	FALSE	FALSE	6.12262	1.31176
ENSG00000168890.13	TMEM150A	protein_coding	-0.107171	0.524288	0.637651	FALSE	0h_vs_30m	edgeR	3.17477	FALSE	FALSE	FALSE	FALSE	FALSE	FALSE	0.40545	1.31176
ENSG00000168883.19	USP39	protein_coding	-0.031136	0.812171	0.838078	FALSE	0h_vs_30m	edgeR	4.68809	FALSE	FALSE	FALSE	FALSE	FALSE	FALSE	0.056466	1.28678
ENSG00000168887.10	C2orf68	protein_coding	-0.0878983	0.551743	0.657744	FALSE	0h_vs_30m	edgeR	3.07819	FALSE	FALSE	FALSE	FALSE	FALSE	FALSE	0.354204	1.31176
ENSG00000168878.16	SFTPB	protein_coding	0.0279641	0.948175	1	FALSE	0h_vs_30m	edgeR	-1.32087	FALSE	FALSE	FALSE	FALSE	FALSE	FALSE	0.00422491	0.286192
ENSG00000168874.12	ATOH8	protein_coding	0.245219	0.409273	0.548687	FALSE	0h_vs_30m	edgeR	2.72969	FALSE	FALSE	FALSE	FALSE	FALSE	FALSE	0.680912	1.31176
ENSG00000115525.16	ST3GAL5	protein_coding	-0.261669	0.0920003	0.217462	FALSE	0h_vs_30m	edgeR	3.10401	FALSE	FALSE	FALSE	FALSE	FALSE	FALSE	2.83902	1.28678
ENSG00000068654.15	POLR1A	protein_coding	0.856243	1.0158e-05	0.000988291	FALSE	0h_vs_30m	edgeR	5.38199	FALSE	FALSE	FALSE	FALSE	TRUE	FALSE	19.4815	1.27179
ENSG00000132300.18	PTCD3	protein_coding	0.00217088	0.987461	0.934878	FALSE	0h_vs_30m	edgeR	5.34722	FALSE	FALSE	FALSE	FALSE	FALSE	FALSE	0.000247008	1.27591
ENSG00000132305.20	IMMT	protein_coding	-0.0415434	0.737765	0.788365	FALSE	0h_vs_30m	edgeR	5.88137	FALSE	FALSE	FALSE	FALSE	FALSE	FALSE	0.112101	1.30193
ENSG00000273080.1	RP11-301O19.1	antisense	-0.848584	0.138712	0.694146	FALSE	0h_vs_30m	edgeR	-1.71245	FALSE	FALSE	FALSE	FALSE	FALSE	FALSE	2.19219	0.301931
ENSG00000132313.14	MRPL35	protein_coding	-0.159034	0.232998	0.395189	FALSE	0h_vs_30m	edgeR	4.41957	FALSE	FALSE	FALSE	FALSE	FALSE	FALSE	1.42246	1.27179
ENSG00000068615.16	REEP1	protein_coding	2.15537	0.0269653	0.2612	FALSE	0h_vs_30m	edgeR	-2.40603	FALSE	FALSE	FALSE	FALSE	FALSE	FALSE	4.89303	0.282609
ENSG00000115548.16	KDM3A	protein_coding	0.513383	0.0100011	0.0555963	FALSE	0h_vs_30m	edgeR	5.58067	TRUE	FALSE	FALSE	TRUE	TRUE	FALSE	6.6347	1.27591
ENSG00000115561.14	CHMP3	protein_coding	0.043283	0.736183	0.787313	FALSE	0h_vs_30m	edgeR	6.73936	FALSE	FALSE	FALSE	FALSE	FALSE	FALSE	0.11351	1.30193
ENSG00000249884.8	RNF103-CHMP3	protein_coding	0.176101	0.177408	0.329731	FALSE	0h_vs_30m	edgeR	5.3073	FALSE	FALSE	FALSE	FALSE	FALSE	FALSE	1.81921	1.30193
ENSG00000228363.2	AC015971.2	antisense	-0.0194771	0.897254	0.877185	FALSE	0h_vs_30m	edgeR	3.4937	FALSE	FALSE	FALSE	FALSE	FALSE	FALSE	0.0166749	1.30193
ENSG00000239305.6	RNF103	protein_coding	-0.0875915	0.482959	0.60595	FALSE	0h_vs_30m	edgeR	4.56364	FALSE	FALSE	FALSE	FALSE	FALSE	FALSE	0.492174	1.31176
ENSG00000153561.12	RMND5A	protein_coding	0.134103	0.460939	0.60638	FALSE	0h_vs_30m	edgeR	3.73477	FALSE	FALSE	FALSE	FALSE	FALSE	FALSE	0.543613	1.25021
ENSG00000281148.1	AC064848.1	miRNA	0.50369	0.318053	1	FALSE	0h_vs_30m	edgeR	-1.0839	FALSE	FALSE	FALSE	FALSE	FALSE	FALSE	0.996937	0.286192
ENSG00000233673.6	ANAPC1P1	transcribed_unprocessed_pseudogene	1.36577	0.000219504	0.00691777	TRUE	0h_vs_30m	edgeR	2.56879	FALSE	FALSE	FALSE	FALSE	FALSE	FALSE	13.6563	1.28678
ENSG00000187627.14	RGPD1	protein_coding	0.803718	0.00312827	0.0286063	FALSE	0h_vs_30m	edgeR	6.00547	FALSE	FALSE	FALSE	FALSE	FALSE	FALSE	8.7311	1.27179
ENSG00000231351.2	AC111200.7	processed_pseudogene	-0.180957	0.36332	0.52529	FALSE	0h_vs_30m	edgeR	2.85228	FALSE	FALSE	FALSE	FALSE	FALSE	FALSE	0.826385	1.25021
ENSG00000183281.14	PLGLB1	protein_coding	0.0883803	0.695692	0.799924	FALSE	0h_vs_30m	edgeR	1.94611	FALSE	FALSE	FALSE	FALSE	FALSE	FALSE	0.152993	1.19532
ENSG00000231259.4	AC125232.1	unprocessed_pseudogene	0.360324	0.016627	0.075268	FALSE	0h_vs_30m	edgeR	3.69139	FALSE	FALSE	FALSE	FALSE	FALSE	FALSE	5.73532	1.28678
ENSG00000266931.1	RP11-1252D15.1	unprocessed_pseudogene	1.28003	0.00735561	0.0670231	FALSE	0h_vs_30m	edgeR	-0.887282	FALSE	FALSE	FALSE	FALSE	FALSE	FALSE	7.18401	0.689237
ENSG00000230395.1	AC092651.1	unprocessed_pseudogene	0.0617063	0.761048	0.840074	FALSE	0h_vs_30m	edgeR	1.52703	FALSE	FALSE	FALSE	FALSE	FALSE	FALSE	0.0924797	1.19867
ENSG00000204745.3	AC083899.3	unprocessed_pseudogene	0.273994	0.0472668	0.145282	FALSE	0h_vs_30m	edgeR	4.5768	FALSE	FALSE	FALSE	FALSE	FALSE	FALSE	3.93587	1.27179
ENSG00000233671.1	AC083899.1	processed_pseudogene	-0.57678	0.381965	1	FALSE	0h_vs_30m	edgeR	-2.04969	FALSE	FALSE	FALSE	FALSE	FALSE	FALSE	0.764368	0.282609
ENSG00000224881.1	AC068279.3	processed_pseudogene	0.897715	0.122409	0.65596	FALSE	0h_vs_30m	edgeR	-1.93915	FALSE	FALSE	FALSE	FALSE	FALSE	FALSE	2.38622	0.29242
ENSG00000280721.1	AC133644.2	lincRNA	-0.199414	0.305764	0.473709	FALSE	0h_vs_30m	edgeR	3.40562	FALSE	FALSE	FALSE	FALSE	FALSE	FALSE	1.04889	1.25021
ENSG00000222041.10	LINC00152	lincRNA	-0.108443	0.450218	0.587878	FALSE	0h_vs_30m	edgeR	5.20008	FALSE	FALSE	FALSE	FALSE	FALSE	FALSE	0.570103	1.28678
ENSG00000273445.1	RP11-1399P15.1	antisense	1.83998	0.00601576	0.0985216	FALSE	0h_vs_30m	edgeR	-1.93656	FALSE	FALSE	FALSE	FALSE	FALSE	FALSE	7.54558	0.301931
ENSG00000214354.3	AC133644.3	processed_pseudogene	0.323223	0.127508	0.265565	FALSE	0h_vs_30m	edgeR	2.30131	FALSE	FALSE	FALSE	FALSE	FALSE	FALSE	2.32259	1.30193
ENSG00000225933.1	AC133965.1	processed_pseudogene	-0.644646	0.219419	0.929552	FALSE	0h_vs_30m	edgeR	-1.46811	FALSE	FALSE	FALSE	FALSE	FALSE	FALSE	1.50816	0.286192
ENSG00000234231.3	AC093616.4	unprocessed_pseudogene	0.474823	0.0030716	0.0279804	FALSE	0h_vs_30m	edgeR	4.1771	FALSE	FALSE	FALSE	FALSE	FALSE	FALSE	8.76444	1.31176
ENSG00000125551.18	PLGLB2	protein_coding	0.258712	0.339005	0.522435	FALSE	0h_vs_30m	edgeR	1.36256	FALSE	FALSE	FALSE	FALSE	FALSE	FALSE	0.914191	1.17648
ENSG00000185304.13	RGPD2	protein_coding	0.799755	0.0031815	0.028685	FALSE	0h_vs_30m	edgeR	5.99414	FALSE	FALSE	FALSE	FALSE	FALSE	FALSE	8.70035	1.28678
ENSG00000229604.2	MTATP8P2	processed_pseudogene	0.0384337	0.780427	0.82305	FALSE	0h_vs_30m	edgeR	5.18941	FALSE	FALSE	FALSE	FALSE	FALSE	FALSE	0.0777084	1.27591
ENSG00000233205.1	AC108479.2	processed_pseudogene	-0.20813	0.32282	0.488881	FALSE	0h_vs_30m	edgeR	2.91851	FALSE	FALSE	FALSE	FALSE	FALSE	FALSE	0.977486	1.25021
ENSG00000275597.1	RP11-1378G18.1	unprocessed_pseudogene	0.967682	0.0108771	0.0850551	FALSE	0h_vs_30m	edgeR	0.17688	FALSE	FALSE	FALSE	FALSE	FALSE	FALSE	6.48528	0.689237
ENSG00000172086.7	KRCC1	protein_coding	-0.348276	0.00683405	0.0433406	FALSE	0h_vs_30m	edgeR	4.78087	FALSE	FALSE	FALSE	FALSE	FALSE	FALSE	7.31608	1.30193
ENSG00000275955.1	AC108479.3	miRNA	0.541219	0.483541	1	FALSE	0h_vs_30m	edgeR	-1.98072	FALSE	FALSE	FALSE	FALSE	FALSE	FALSE	0.490867	0.301931
ENSG00000144115.16	THNSL2	protein_coding	-0.045293	0.830992	0.880964	FALSE	0h_vs_30m	edgeR	1.61574	FALSE	FALSE	FALSE	FALSE	FALSE	FALSE	0.0455523	1.19558
ENSG00000232508.1	MRPL45P1	processed_pseudogene	-0.0424953	0.916211	1	FALSE	0h_vs_30m	edgeR	-0.0776373	FALSE	FALSE	FALSE	FALSE	FALSE	FALSE	0.0110688	0.566102
ENSG00000224291.1	AC012671.2	processed_pseudogene	-0.520019	0.00522385	0.0371279	FALSE	0h_vs_30m	edgeR	2.62955	FALSE	FALSE	FALSE	FALSE	FALSE	FALSE	7.80027	1.30193
ENSG00000225420.1	AC104134.2	antisense	0.195211	0.360376	0.513152	FALSE	0h_vs_30m	edgeR	2.53182	FALSE	FALSE	FALSE	FALSE	FALSE	FALSE	0.836584	1.28678
ENSG00000172071.11	EIF2AK3	protein_coding	0.16356	0.282903	0.447259	FALSE	0h_vs_30m	edgeR	4.52247	FALSE	FALSE	FALSE	FALSE	FALSE	FALSE	1.15309	1.27179
ENSG00000234028.3	AC062029.1	antisense	-0.162809	0.693075	1	FALSE	0h_vs_30m	edgeR	-0.511413	FALSE	FALSE	FALSE	FALSE	FALSE	FALSE	0.155777	0.689237
ENSG00000153574.8	RPIA	protein_coding	-0.310275	0.0778641	0.196314	FALSE	0h_vs_30m	edgeR	2.96849	FALSE	FALSE	FALSE	FALSE	FALSE	FALSE	3.10893	1.28678
ENSG00000230006.7	ANKRD36BP2	transcribed_unprocessed_pseudogene	0.713947	0.0054213	0.0397975	FALSE	0h_vs_30m	edgeR	1.35741	FALSE	FALSE	FALSE	FALSE	FALSE	FALSE	7.73325	1.19867
ENSG00000275490.1	CH17-132F21.4	unprocessed_pseudogene	1.4469	0.066837	0.41612	FALSE	0h_vs_30m	edgeR	-1.9375	FALSE	FALSE	FALSE	FALSE	FALSE	FALSE	3.35904	0.337446
ENSG00000281904.1	CH17-132F21.5	lincRNA	0.745339	0.174376	0.74479	FALSE	0h_vs_30m	edgeR	-1.91991	FALSE	FALSE	FALSE	FALSE	FALSE	FALSE	1.84492	0.337446
ENSG00000230964.1	AC018696.4	processed_pseudogene	-0.682704	0.0283958	0.144035	FALSE	0h_vs_30m	edgeR	-0.308626	FALSE	FALSE	FALSE	FALSE	FALSE	FALSE	4.80388	0.773004
ENSG00000261600.1	RP11-575H3.1	lincRNA	-0.462271	0.0557778	0.183879	FALSE	0h_vs_30m	edgeR	1.08441	FALSE	FALSE	FALSE	FALSE	FALSE	FALSE	3.65868	1.02216
ENSG00000143429.9	AC027612.6	transcribed_unprocessed_pseudogene	-0.297986	0.040458	0.131478	FALSE	0h_vs_30m	edgeR	3.98381	FALSE	FALSE	FALSE	FALSE	FALSE	FALSE	4.19857	1.27591
ENSG00000230572.5	AC027612.3	transcribed_unprocessed_pseudogene	1.85877	0.00681501	0.060043	FALSE	0h_vs_30m	edgeR	0.017902	FALSE	FALSE	FALSE	FALSE	FALSE	FALSE	7.32109	0.773004
ENSG00000232531.3	AC027612.1	processed_pseudogene	0.30138	0.0758359	0.191748	FALSE	0h_vs_30m	edgeR	2.8457	FALSE	FALSE	FALSE	FALSE	FALSE	FALSE	3.15196	1.30193
ENSG00000214330.4	ABCD1P5	unprocessed_pseudogene	0.394614	0.57239	1	FALSE	0h_vs_30m	edgeR	-1.47705	FALSE	FALSE	FALSE	FALSE	FALSE	FALSE	0.318699	0.286192
ENSG00000237085.2	AC127391.3	processed_pseudogene	-0.432029	0.111174	0.33873	FALSE	0h_vs_30m	edgeR	0.489228	FALSE	FALSE	FALSE	FALSE	FALSE	FALSE	2.53746	0.779095
ENSG00000227497.1	PABPC1P6	processed_pseudogene	-0.173972	0.536058	0.937924	FALSE	0h_vs_30m	edgeR	0.383227	FALSE	FALSE	FALSE	FALSE	FALSE	FALSE	0.382896	0.689237
ENSG00000234898.1	CHEK2P3	unprocessed_pseudogene	0.207945	0.691375	1	FALSE	0h_vs_30m	edgeR	-1.69125	FALSE	FALSE	FALSE	FALSE	FALSE	FALSE	0.157601	0.337446
ENSG00000261522.5	RP11-407P15.1	transcribed_unprocessed_pseudogene	0.100466	0.785518	1	FALSE	0h_vs_30m	edgeR	-1.04809	FALSE	FALSE	FALSE	FALSE	FALSE	FALSE	0.0740576	0.286192
ENSG00000227265.2	AC073464.4	processed_pseudogene	-0.533018	0.209026	0.894247	FALSE	0h_vs_30m	edgeR	-1.01131	FALSE	FALSE	FALSE	FALSE	FALSE	FALSE	1.57816	0.29242
ENSG00000213355.3	CNN2P8	processed_pseudogene	0.520925	0.00802188	0.0505622	FALSE	0h_vs_30m	edgeR	1.9385	FALSE	FALSE	FALSE	FALSE	FALSE	FALSE	7.02858	1.19532
ENSG00000229089.6	ANKRD20A8P	transcribed_unprocessed_pseudogene	0.826868	0.00228982	0.0314641	FALSE	0h_vs_30m	edgeR	0.112718	FALSE	FALSE	FALSE	FALSE	FALSE	FALSE	9.30138	0.779095
ENSG00000259848.8	AC097374.2	transcribed_unprocessed_pseudogene	0.120745	0.636673	0.974881	FALSE	0h_vs_30m	edgeR	0.713858	FALSE	FALSE	FALSE	FALSE	FALSE	FALSE	0.223119	0.779095
ENSG00000163060.7	TEKT4	protein_coding	0.0455067	0.915535	1	FALSE	0h_vs_30m	edgeR	-0.962257	FALSE	FALSE	FALSE	FALSE	FALSE	FALSE	0.0112487	0.337446
ENSG00000233158.1	RPS24P6	processed_pseudogene	-0.644718	0.0927816	0.553884	FALSE	0h_vs_30m	edgeR	-1.24871	FALSE	FALSE	FALSE	FALSE	FALSE	FALSE	2.82544	0.29242
ENSG00000144029.11	MRPS5	protein_coding	-0.17814	0.163639	0.31497	FALSE	0h_vs_30m	edgeR	4.47197	FALSE	FALSE	FALSE	FALSE	FALSE	FALSE	1.94027	1.28678
ENSG00000144026.11	ZNF514	protein_coding	0.229068	0.226939	0.383477	FALSE	0h_vs_30m	edgeR	3.06657	FALSE	FALSE	FALSE	TRUE	FALSE	FALSE	1.45994	1.30193
ENSG00000275111.4	ZNF2	protein_coding	-0.133846	0.531616	0.650761	FALSE	0h_vs_30m	edgeR	1.50555	FALSE	FALSE	FALSE	TRUE	FALSE	FALSE	0.391301	1.28678
ENSG00000233757.6	AC092835.2	protein_coding	1.08224	0.0702115	0.459096	FALSE	0h_vs_30m	edgeR	-1.22235	FALSE	FALSE	FALSE	FALSE	FALSE	FALSE	3.27807	0.301931
ENSG00000155066.15	PROM2	protein_coding	-0.0905882	0.87946	1	FALSE	0h_vs_30m	edgeR	-1.87996	FALSE	FALSE	FALSE	FALSE	FALSE	FALSE	0.0229988	0.286192
ENSG00000115041.12	KCNIP3	protein_coding	0.975554	0.040319	0.302753	FALSE	0h_vs_30m	edgeR	-1.31892	FALSE	FALSE	FALSE	FALSE	FALSE	FALSE	4.20441	0.337446
ENSG00000115042.9	FAHD2A	protein_coding	-0.218706	0.231929	0.386777	FALSE	0h_vs_30m	edgeR	3.04952	FALSE	FALSE	FALSE	FALSE	FALSE	FALSE	1.42899	1.31176
ENSG00000272913.1	RP11-440D17.3	lincRNA	-0.273968	0.275455	0.594462	FALSE	0h_vs_30m	edgeR	0.970776	FALSE	FALSE	FALSE	FALSE	FALSE	FALSE	1.18938	0.773004
ENSG00000229689.3	AC009237.8	transcribed_unprocessed_pseudogene	0.700548	0.004214	0.0436053	FALSE	0h_vs_30m	edgeR	1.04565	FALSE	FALSE	FALSE	FALSE	FALSE	FALSE	8.18922	0.79605
ENSG00000236431.1	AC009237.11	processed_pseudogene	1.33311	0.0511163	0.376796	FALSE	0h_vs_30m	edgeR	-1.83641	FALSE	FALSE	FALSE	FALSE	FALSE	FALSE	3.80446	0.301931
ENSG00000273305.1	RP11-440D17.4	lincRNA	-0.466429	0.467657	0.869623	FALSE	0h_vs_30m	edgeR	-1.4008	FALSE	FALSE	FALSE	FALSE	FALSE	FALSE	0.527506	0.689237
ENSG00000232931.5	LINC00342	lincRNA	0.164356	0.259971	0.416223	FALSE	0h_vs_30m	edgeR	3.67695	FALSE	FALSE	FALSE	FALSE	FALSE	FALSE	1.26891	1.31176
ENSG00000174501.14	ANKRD36C	protein_coding	1.29953	0.00157707	0.0197429	TRUE	0h_vs_30m	edgeR	4.21663	FALSE	FALSE	FALSE	FALSE	FALSE	FALSE	9.98633	1.31176
ENSG00000231584.8	FAHD2CP	transcribed_unprocessed_pseudogene	-0.457411	0.0381259	0.132038	FALSE	0h_vs_30m	edgeR	2.03151	FALSE	FALSE	FALSE	FALSE	FALSE	FALSE	4.2994	1.19558
ENSG00000186281.12	GPAT2	protein_coding	0.353682	0.6815	1	FALSE	0h_vs_30m	edgeR	-2.26642	FALSE	FALSE	FALSE	FALSE	FALSE	FALSE	0.168442	0.286192
ENSG00000158050.4	DUSP2	protein_coding	-0.169427	0.520716	0.637893	FALSE	0h_vs_30m	edgeR	2.35526	FALSE	FALSE	FALSE	FALSE	FALSE	FALSE	0.412475	1.30193
ENSG00000084090.13	STARD7	protein_coding	-0.157784	0.216191	0.375113	FALSE	0h_vs_30m	edgeR	6.60374	FALSE	FALSE	FALSE	FALSE	FALSE	FALSE	1.52947	1.28678
ENSG00000204685.6	STARD7-AS1	processed_transcript	0.217287	0.313002	0.497939	FALSE	0h_vs_30m	edgeR	1.73208	FALSE	FALSE	FALSE	FALSE	FALSE	FALSE	1.01797	1.17648
ENSG00000135956.8	TMEM127	protein_coding	0.128258	0.322098	0.480177	FALSE	0h_vs_30m	edgeR	5.79808	FALSE	FALSE	FALSE	FALSE	FALSE	FALSE	0.980409	1.28678
ENSG00000144021.2	CIAO1	protein_coding	0.0958459	0.445018	0.587897	FALSE	0h_vs_30m	edgeR	5.29188	FALSE	FALSE	FALSE	FALSE	FALSE	FALSE	0.58331	1.27179
ENSG00000144028.14	SNRNP200	protein_coding	0.78482	0.000332283	0.00886385	FALSE	0h_vs_30m	edgeR	6.91101	FALSE	FALSE	FALSE	FALSE	FALSE	FALSE	12.879	1.30193
ENSG00000198885.9	ITPRIPL1	protein_coding	0.354974	0.272524	0.590684	FALSE	0h_vs_30m	edgeR	-0.0147661	FALSE	FALSE	FALSE	FALSE	FALSE	FALSE	1.204	0.773004
ENSG00000121152.9	NCAPH	protein_coding	0.594951	0.00941137	0.0532284	FALSE	0h_vs_30m	edgeR	1.20971	FALSE	FALSE	FALSE	FALSE	FALSE	FALSE	6.74305	1.28678
ENSG00000196843.15	ARID5A	protein_coding	-0.303818	0.273397	0.434813	FALSE	0h_vs_30m	edgeR	1.22943	FALSE	FALSE	FALSE	FALSE	TRUE	FALSE	1.19962	1.28678
ENSG00000114982.17	KANSL3	protein_coding	0.338083	0.0231007	0.0928077	FALSE	0h_vs_30m	edgeR	5.10095	FALSE	FALSE	FALSE	FALSE	TRUE	FALSE	5.16092	1.27179
ENSG00000249715.9	FER1L5	protein_coding	0.926259	0.0498684	0.219077	FALSE	0h_vs_30m	edgeR	-1.03072	FALSE	FALSE	FALSE	FALSE	FALSE	FALSE	3.84588	0.689237
ENSG00000114988.11	LMAN2L	protein_coding	-0.138598	0.332087	0.484951	FALSE	0h_vs_30m	edgeR	3.97264	FALSE	FALSE	FALSE	FALSE	FALSE	FALSE	0.940741	1.30193
ENSG00000158158.11	CNNM4	protein_coding	0.471576	0.0231072	0.0912742	FALSE	0h_vs_30m	edgeR	2.45827	FALSE	FALSE	FALSE	FALSE	FALSE	FALSE	5.16043	1.30193
ENSG00000280510.1	AC092636.2	miRNA	0.672834	0.342523	1	FALSE	0h_vs_30m	edgeR	-1.77972	FALSE	FALSE	FALSE	FALSE	FALSE	FALSE	0.900965	0.301931
ENSG00000168763.15	CNNM3	protein_coding	0.444383	0.0180098	0.0790714	FALSE	0h_vs_30m	edgeR	2.08526	FALSE	FALSE	FALSE	FALSE	FALSE	FALSE	5.5952	1.28678
ENSG00000163126.14	ANKRD23	protein_coding	0.200462	0.396483	0.56917	FALSE	0h_vs_30m	edgeR	1.19548	FALSE	FALSE	FALSE	FALSE	FALSE	FALSE	0.718968	1.19558
ENSG00000213337.8	ANKRD39	protein_coding	0.0601839	0.770218	0.845393	FALSE	0h_vs_30m	edgeR	1.59228	FALSE	FALSE	FALSE	FALSE	FALSE	FALSE	0.0853165	1.19867
ENSG00000168758.10	SEMA4C	protein_coding	0.280891	0.142701	0.287955	FALSE	0h_vs_30m	edgeR	3.61872	FALSE	FALSE	FALSE	FALSE	FALSE	FALSE	2.14858	1.28678
ENSG00000275094.1	RP11-219H23.1	unprocessed_pseudogene	-0.456271	0.468833	1	FALSE	0h_vs_30m	edgeR	-1.76689	FALSE	FALSE	FALSE	FALSE	FALSE	FALSE	0.524726	0.29242
ENSG00000144199.11	FAHD2B	protein_coding	-0.438856	0.0340197	0.116248	FALSE	0h_vs_30m	edgeR	2.32276	FALSE	FALSE	FALSE	FALSE	FALSE	FALSE	4.49371	1.31176
ENSG00000135976.16	ANKRD36	protein_coding	1.15098	0.000547794	0.0114385	TRUE	0h_vs_30m	edgeR	4.54706	FALSE	FALSE	FALSE	FALSE	FALSE	FALSE	11.9455	1.30193
ENSG00000277701.4	RP11-734K23.9	lincRNA	0.332776	0.0198761	0.0829411	FALSE	0h_vs_30m	edgeR	4.09787	FALSE	FALSE	FALSE	FALSE	FALSE	FALSE	5.42275	1.31176
ENSG00000230606.10	AC159540.1	lincRNA	0.686186	0.000194287	0.00640074	FALSE	0h_vs_30m	edgeR	4.71646	FALSE	FALSE	FALSE	FALSE	FALSE	FALSE	13.8855	1.30193
ENSG00000278766.2	AC159540.2	lincRNA	0.369259	0.104421	0.247191	FALSE	0h_vs_30m	edgeR	1.49696	FALSE	FALSE	FALSE	FALSE	FALSE	FALSE	2.6367	1.19867
ENSG00000196912.12	ANKRD36B	protein_coding	0.870891	0.000859854	0.0145634	FALSE	0h_vs_30m	edgeR	4.09697	FALSE	FALSE	FALSE	FALSE	FALSE	FALSE	11.1074	1.27591
ENSG00000135940.6	COX5B	protein_coding	-0.490129	0.00572943	0.0394705	FALSE	0h_vs_30m	edgeR	4.96793	FALSE	FALSE	FALSE	FALSE	FALSE	FALSE	7.63349	1.28678
ENSG00000115073.7	ACTR1B	protein_coding	-0.0989191	0.530492	0.645496	FALSE	0h_vs_30m	edgeR	4.42619	FALSE	FALSE	FALSE	FALSE	FALSE	FALSE	0.393448	1.30193
ENSG00000228486.9	LINC01125	antisense	0.675469	0.0739973	0.261863	FALSE	0h_vs_30m	edgeR	-0.53808	FALSE	FALSE	FALSE	FALSE	FALSE	FALSE	3.19205	0.773004
ENSG00000075568.16	TMEM131	protein_coding	0.737498	0.000810849	0.0139346	FALSE	0h_vs_30m	edgeR	6.42015	FALSE	FALSE	FALSE	FALSE	FALSE	FALSE	11.2162	1.30193
ENSG00000235734.4	HMGN1P36	processed_pseudogene	-0.166463	0.250724	0.413778	FALSE	0h_vs_30m	edgeR	3.93991	FALSE	FALSE	FALSE	FALSE	FALSE	FALSE	1.31926	1.27591
ENSG00000231635.1	ATP5BP1	processed_pseudogene	-0.141326	0.433591	0.600518	FALSE	0h_vs_30m	edgeR	1.99986	FALSE	FALSE	FALSE	FALSE	FALSE	FALSE	0.613184	1.19558
ENSG00000222000.7	AC092675.3	antisense	-0.0575555	0.924839	1	FALSE	0h_vs_30m	edgeR	-2.14496	FALSE	FALSE	FALSE	FALSE	FALSE	FALSE	0.00889999	0.286776
ENSG00000144191.11	CNGA3	protein_coding	-0.147571	0.725847	1	FALSE	0h_vs_30m	edgeR	-0.967702	FALSE	FALSE	FALSE	FALSE	FALSE	FALSE	0.122959	0.29242
ENSG00000040933.15	INPP4A	protein_coding	0.496285	0.00415366	0.0329264	FALSE	0h_vs_30m	edgeR	4.41432	FALSE	FALSE	FALSE	FALSE	FALSE	FALSE	8.21539	1.30193
ENSG00000183513.8	COA5	protein_coding	-0.364895	0.0142327	0.0716726	FALSE	0h_vs_30m	edgeR	3.71097	FALSE	FALSE	FALSE	FALSE	FALSE	FALSE	6.00905	1.19532
ENSG00000115446.11	UNC50	protein_coding	-0.320281	0.0198444	0.0844387	FALSE	0h_vs_30m	edgeR	4.40273	FALSE	FALSE	FALSE	FALSE	FALSE	FALSE	5.42553	1.27179
ENSG00000135951.14	TSGA10	protein_coding	0.412088	0.0942387	0.372934	FALSE	0h_vs_30m	edgeR	0.395246	FALSE	FALSE	FALSE	FALSE	FALSE	FALSE	2.80043	0.566102
ENSG00000231822.1	AC019097.7	processed_pseudogene	-0.406808	0.0174934	0.0775216	FALSE	0h_vs_30m	edgeR	2.8596	FALSE	FALSE	FALSE	FALSE	FALSE	FALSE	5.64618	1.28678
ENSG00000241962.9	C2orf15	protein_coding	-0.181673	0.196542	0.353765	FALSE	0h_vs_30m	edgeR	3.41172	FALSE	FALSE	FALSE	FALSE	FALSE	FALSE	1.66788	1.28678
ENSG00000273045.5	C2orf15	protein_coding	0.84463	0.255856	1	FALSE	0h_vs_30m	edgeR	-2.40594	FALSE	FALSE	FALSE	FALSE	FALSE	FALSE	1.29104	0.282609
ENSG00000144182.16	LIPT1	protein_coding	-0.604886	0.00410749	0.0344	FALSE	0h_vs_30m	edgeR	1.49204	FALSE	FALSE	FALSE	FALSE	FALSE	FALSE	8.23568	1.17648
ENSG00000273155.1	RP11-38C17.1	protein_coding	-0.0729938	0.663576	0.756788	FALSE	0h_vs_30m	edgeR	2.50972	FALSE	FALSE	FALSE	FALSE	FALSE	FALSE	0.189209	1.25021
ENSG00000158411.10	MITD1	protein_coding	-0.551514	0.00048658	0.0112806	FALSE	0h_vs_30m	edgeR	3.43831	FALSE	FALSE	FALSE	FALSE	FALSE	FALSE	12.1664	1.19532
ENSG00000185414.19	MRPL30	protein_coding	-0.311686	0.017046	0.0768875	FALSE	0h_vs_30m	edgeR	4.31505	FALSE	FALSE	FALSE	FALSE	FALSE	FALSE	5.69163	1.27179
ENSG00000144214.9	LYG1	protein_coding	-1.04498	0.0155189	0.177074	FALSE	0h_vs_30m	edgeR	-1.25576	FALSE	FALSE	FALSE	FALSE	FALSE	FALSE	5.85658	0.301931
ENSG00000115514.11	TXNDC9	protein_coding	-0.329269	0.0250476	0.0976952	FALSE	0h_vs_30m	edgeR	5.10688	FALSE	FALSE	FALSE	FALSE	FALSE	FALSE	5.02059	1.27179
ENSG00000158417.10	EIF5B	protein_coding	-0.297666	0.0289093	0.105788	FALSE	0h_vs_30m	edgeR	7.03854	FALSE	FALSE	FALSE	FALSE	FALSE	FALSE	4.77301	1.30193
ENSG00000135945.9	REV1	protein_coding	0.393015	0.0069483	0.0443047	FALSE	0h_vs_30m	edgeR	4.75425	FALSE	FALSE	FALSE	FALSE	FALSE	FALSE	7.28628	1.27591
ENSG00000273306.1	RP11-527J8.1	antisense	0.392322	0.33267	0.715134	FALSE	0h_vs_30m	edgeR	-1.02563	FALSE	FALSE	FALSE	FALSE	FALSE	FALSE	0.938478	0.689237
ENSG00000144218.18	AFF3	protein_coding	0.333603	0.204717	0.487347	FALSE	0h_vs_30m	edgeR	0.5287	FALSE	FALSE	FALSE	FALSE	FALSE	FALSE	1.6084	0.79605
ENSG00000170500.12	LONRF2	protein_coding	0.206373	0.728223	1	FALSE	0h_vs_30m	edgeR	-1.75788	FALSE	FALSE	FALSE	FALSE	FALSE	FALSE	0.120749	0.29242
ENSG00000115526.10	CHST10	protein_coding	0.203462	0.231602	0.398209	FALSE	0h_vs_30m	edgeR	2.75731	FALSE	FALSE	FALSE	FALSE	FALSE	FALSE	1.431	1.25021
ENSG00000238029.1	AC012493.1	processed_pseudogene	0.73178	0.00311804	0.0295003	FALSE	0h_vs_30m	edgeR	1.14111	FALSE	FALSE	FALSE	FALSE	FALSE	FALSE	8.73708	1.19558
ENSG00000204637.4	AC068538.2	processed_pseudogene	0.22562	0.403162	0.892453	FALSE	0h_vs_30m	edgeR	0.4989	FALSE	FALSE	FALSE	FALSE	FALSE	FALSE	0.698876	0.566102
ENSG00000115539.13	PDCL3	protein_coding	-0.407565	0.0034267	0.0296885	FALSE	0h_vs_30m	edgeR	3.74507	FALSE	FALSE	FALSE	FALSE	FALSE	FALSE	8.56509	1.28678
ENSG00000227259.2	HMGN2P22	processed_pseudogene	-0.220478	0.291156	0.472371	FALSE	0h_vs_30m	edgeR	1.47868	FALSE	FALSE	FALSE	FALSE	FALSE	FALSE	1.11427	1.19558
ENSG00000170485.16	NPAS2	protein_coding	0.53279	0.00163422	0.0204815	FALSE	0h_vs_30m	edgeR	3.52603	FALSE	FALSE	FALSE	TRUE	FALSE	FALSE	9.92079	1.25021
ENSG00000230140.5	AC016738.3	antisense	0.159977	0.827672	1	FALSE	0h_vs_30m	edgeR	-1.86019	FALSE	FALSE	FALSE	FALSE	FALSE	FALSE	0.0473881	0.337446
ENSG00000223947.1	AC016738.4	antisense	-0.18333	0.517831	0.863221	FALSE	0h_vs_30m	edgeR	0.563313	FALSE	FALSE	FALSE	FALSE	FALSE	FALSE	0.418211	0.773004
ENSG00000071082.10	RPL31	protein_coding	-0.460672	0.00328501	0.0291988	FALSE	0h_vs_30m	edgeR	8.37257	FALSE	FALSE	FALSE	FALSE	FALSE	FALSE	8.642	1.28619
ENSG00000204634.12	TBC1D8	protein_coding	0.555847	0.200523	0.592343	FALSE	0h_vs_30m	edgeR	-0.549536	FALSE	FALSE	FALSE	FALSE	FALSE	FALSE	1.63856	0.566102
ENSG00000271532.1	RP11-426K3.1	processed_pseudogene	0.836127	0.0819313	0.524439	FALSE	0h_vs_30m	edgeR	-1.82363	FALSE	FALSE	FALSE	FALSE	FALSE	FALSE	3.02617	0.282609
ENSG00000158435.7	CNOT11	protein_coding	-0.211359	0.11063	0.245262	FALSE	0h_vs_30m	edgeR	4.53208	FALSE	FALSE	FALSE	FALSE	FALSE	FALSE	2.5452	1.28678
ENSG00000163162.8	RNF149	protein_coding	-0.0975393	0.484969	0.614772	FALSE	0h_vs_30m	edgeR	4.75286	FALSE	FALSE	FALSE	FALSE	FALSE	FALSE	0.487669	1.28678
ENSG00000212283.1	SNORD89	snoRNA	-0.0964088	0.895735	1	FALSE	0h_vs_30m	edgeR	-1.9602	FALSE	FALSE	FALSE	FALSE	FALSE	FALSE	0.0171742	0.301931
ENSG00000175874.9	CREG2	protein_coding	-0.114282	0.863515	1	FALSE	0h_vs_30m	edgeR	-1.82032	FALSE	FALSE	FALSE	FALSE	FALSE	FALSE	0.0295503	0.29242
ENSG00000196460.12	RFX8	protein_coding	0.500753	0.000501236	0.0109186	FALSE	0h_vs_30m	edgeR	4.05637	FALSE	FALSE	FALSE	TRUE	FALSE	FALSE	12.1111	1.31176
ENSG00000237549.1	AC092570.3	processed_pseudogene	-0.298184	0.595958	1	FALSE	0h_vs_30m	edgeR	-1.89963	FALSE	FALSE	FALSE	FALSE	FALSE	FALSE	0.281135	0.337446
ENSG00000232556.1	AC092570.4	processed_pseudogene	0.879916	0.129697	0.679279	FALSE	0h_vs_30m	edgeR	-1.67592	FALSE	FALSE	FALSE	FALSE	FALSE	FALSE	2.29613	0.29242
ENSG00000071054.15	MAP4K4	protein_coding	0.484405	0.00338281	0.0296145	FALSE	0h_vs_30m	edgeR	9.16084	FALSE	FALSE	FALSE	FALSE	FALSE	FALSE	8.58856	1.27591
ENSG00000115594.11	IL1R1	protein_coding	0.398921	0.00756719	0.046361	FALSE	0h_vs_30m	edgeR	7.33337	FALSE	FALSE	FALSE	FALSE	FALSE	FALSE	7.13315	1.28619
ENSG00000226925.1	AC007271.3	antisense	1.07837	0.00332518	0.0384514	TRUE	0h_vs_30m	edgeR	0.679079	FALSE	FALSE	FALSE	FALSE	FALSE	FALSE	8.61985	0.779095
ENSG00000115598.9	IL1RL2	protein_coding	0.0748204	0.844225	1	FALSE	0h_vs_30m	edgeR	-0.334459	FALSE	FALSE	FALSE	FALSE	FALSE	FALSE	0.0386092	0.779095
ENSG00000115604.10	IL18R1	protein_coding	-0.556881	0.2682	1	FALSE	0h_vs_30m	edgeR	-1.69035	FALSE	FALSE	FALSE	FALSE	FALSE	FALSE	1.22593	0.282609
ENSG00000135953.10	MFSD9	protein_coding	-0.118748	0.52205	0.67939	FALSE	0h_vs_30m	edgeR	1.83206	FALSE	FALSE	FALSE	FALSE	FALSE	FALSE	0.409842	1.17648
ENSG00000170417.14	TMEM182	protein_coding	0.256463	0.187813	0.358965	FALSE	0h_vs_30m	edgeR	1.52706	FALSE	FALSE	FALSE	FALSE	FALSE	FALSE	1.73469	1.19867
ENSG00000236596.1	AC092568.1	processed_pseudogene	1.7305	0.00412737	0.0777718	FALSE	0h_vs_30m	edgeR	-1.74611	FALSE	FALSE	FALSE	FALSE	FALSE	FALSE	8.22691	0.301931
ENSG00000234177.5	LINC01114	lincRNA	-1.03538	0.0441005	0.202954	FALSE	0h_vs_30m	edgeR	-1.43472	FALSE	FALSE	FALSE	FALSE	FALSE	FALSE	4.05271	0.689237
ENSG00000213301.2	HMGB3P11	processed_pseudogene	-0.705993	0.319523	1	FALSE	0h_vs_30m	edgeR	-1.92049	FALSE	FALSE	FALSE	FALSE	FALSE	FALSE	0.990896	0.29242
ENSG00000135972.8	MRPS9	protein_coding	-0.25365	0.10649	0.236235	FALSE	0h_vs_30m	edgeR	3.67562	FALSE	FALSE	FALSE	FALSE	FALSE	FALSE	2.60555	1.31176
ENSG00000231851.5	AC104655.2	antisense	-0.383807	0.146941	0.397041	FALSE	0h_vs_30m	edgeR	0.930228	FALSE	FALSE	FALSE	FALSE	FALSE	FALSE	2.10372	0.79605
ENSG00000135966.12	TGFBRAP1	protein_coding	0.329055	0.030399	0.110506	FALSE	0h_vs_30m	edgeR	4.89656	FALSE	FALSE	FALSE	FALSE	FALSE	FALSE	4.68659	1.27591
ENSG00000272994.1	RP11-332H14.2	lincRNA	0.186293	0.45948	0.796563	FALSE	0h_vs_30m	edgeR	0.625532	FALSE	FALSE	FALSE	FALSE	FALSE	FALSE	0.547161	0.79605
ENSG00000135974.9	C2orf49	protein_coding	-0.140112	0.34517	0.502786	FALSE	0h_vs_30m	edgeR	4.32411	FALSE	FALSE	FALSE	FALSE	FALSE	FALSE	0.891135	1.27591
ENSG00000115641.18	FHL2	protein_coding	-0.292246	0.0348503	0.1199	FALSE	0h_vs_30m	edgeR	8.47151	FALSE	FALSE	FALSE	FALSE	FALSE	FALSE	4.45249	1.27591
ENSG00000238273.3	AC012360.6	antisense	1.01703	0.000922628	0.0158259	TRUE	0h_vs_30m	edgeR	1.68417	FALSE	FALSE	FALSE	FALSE	FALSE	FALSE	10.9767	1.17648
ENSG00000071051.13	NCK2	protein_coding	0.106311	0.449281	0.58303	FALSE	0h_vs_30m	edgeR	3.76347	FALSE	FALSE	FALSE	FALSE	FALSE	FALSE	0.572465	1.30193
ENSG00000235522.6	AC009505.2	antisense	0.389284	0.0676237	0.18823	FALSE	0h_vs_30m	edgeR	1.28649	FALSE	FALSE	FALSE	FALSE	FALSE	FALSE	3.33978	1.19558
ENSG00000115652.14	UXS1	protein_coding	-0.155057	0.20915	0.358605	FALSE	0h_vs_30m	edgeR	5.41509	FALSE	FALSE	FALSE	FALSE	FALSE	FALSE	1.5773	1.33745
ENSG00000213295.3	AC092106.2	processed_pseudogene	-0.443913	0.00568968	0.0394884	FALSE	0h_vs_30m	edgeR	3.91071	FALSE	FALSE	FALSE	FALSE	FALSE	FALSE	7.64605	1.27591
ENSG00000224061.1	AC092106.1	processed_pseudogene	-0.107704	0.549119	0.675454	FALSE	0h_vs_30m	edgeR	2.72559	FALSE	FALSE	FALSE	FALSE	FALSE	FALSE	0.358898	1.25021
ENSG00000227513.1	AC114755.3	processed_pseudogene	0.896664	0.0277877	0.15261	FALSE	0h_vs_30m	edgeR	0.0817415	FALSE	FALSE	FALSE	FALSE	FALSE	FALSE	4.84119	0.689237
ENSG00000229682.1	AC114755.5	processed_pseudogene	-0.807931	0.0230964	0.136373	FALSE	0h_vs_30m	edgeR	0.128415	FALSE	FALSE	FALSE	FALSE	FALSE	FALSE	5.16124	0.689237
ENSG00000235486.1	AC114755.7	unprocessed_pseudogene	1.56359	7.57469e-05	0.00384482	TRUE	0h_vs_30m	edgeR	1.40806	FALSE	FALSE	FALSE	FALSE	FALSE	FALSE	15.6616	1.17648
ENSG00000240935.6	PLGLA	transcribed_unprocessed_pseudogene	-0.0229945	0.956187	1	FALSE	0h_vs_30m	edgeR	0.379636	FALSE	FALSE	FALSE	FALSE	FALSE	FALSE	0.00301829	0.79605
ENSG00000153165.18	RGPD3	protein_coding	0.826199	0.00171204	0.0203186	FALSE	0h_vs_30m	edgeR	6.3107	FALSE	FALSE	FALSE	FALSE	FALSE	FALSE	9.8352	1.33745
ENSG00000237666.2	AC108868.3	unprocessed_pseudogene	1.09385	0.0234998	0.127906	FALSE	0h_vs_30m	edgeR	0.557914	FALSE	FALSE	FALSE	FALSE	FALSE	FALSE	5.13118	0.773004
ENSG00000214199.3	EEF1A1P12	processed_pseudogene	-0.218563	0.0643652	0.1705	FALSE	0h_vs_30m	edgeR	11.5486	FALSE	FALSE	FALSE	FALSE	FALSE	FALSE	3.42117	1.33745
ENSG00000230651.7	RGPD4-AS1	lincRNA	-0.745601	0.160243	0.782445	FALSE	0h_vs_30m	edgeR	-1.76719	FALSE	FALSE	FALSE	FALSE	FALSE	FALSE	1.97193	0.286192
ENSG00000196862.9	RGPD4	protein_coding	0.856905	0.00220594	0.023639	FALSE	0h_vs_30m	edgeR	6.19896	FALSE	FALSE	FALSE	FALSE	FALSE	FALSE	9.36976	1.27179
ENSG00000227270.1	AC009963.4	unprocessed_pseudogene	1.63816	0.000687586	0.0179534	TRUE	0h_vs_30m	edgeR	-0.52644	FALSE	FALSE	FALSE	FALSE	FALSE	FALSE	11.5225	0.689237
ENSG00000237745.1	AC009963.5	processed_pseudogene	-0.447195	0.00328594	0.0287986	FALSE	0h_vs_30m	edgeR	4.35288	FALSE	FALSE	FALSE	FALSE	FALSE	FALSE	8.64148	1.31176
ENSG00000235325.1	AC009963.6	processed_pseudogene	-0.112484	0.549027	0.694146	FALSE	0h_vs_30m	edgeR	2.46874	FALSE	FALSE	FALSE	FALSE	FALSE	FALSE	0.359064	1.19532
ENSG00000115665.8	SLC5A7	protein_coding	-0.438163	0.512597	1	FALSE	0h_vs_30m	edgeR	-2.35043	FALSE	FALSE	FALSE	FALSE	FALSE	FALSE	0.428763	0.286192
ENSG00000229890.1	ACTP1	processed_pseudogene	-0.356975	0.588713	1	FALSE	0h_vs_30m	edgeR	-1.96138	FALSE	FALSE	FALSE	FALSE	FALSE	FALSE	0.292358	0.286776
ENSG00000135968.19	GCC2	protein_coding	0.33588	0.0434145	0.136965	FALSE	0h_vs_30m	edgeR	6.20433	FALSE	FALSE	FALSE	FALSE	FALSE	FALSE	4.07919	1.28678
ENSG00000214184.3	GCC2-AS1	antisense	-0.0911475	0.760871	1	FALSE	0h_vs_30m	edgeR	0.140315	FALSE	FALSE	FALSE	FALSE	FALSE	FALSE	0.0926213	0.779095
ENSG00000169756.16	LIMS1	protein_coding	0.235727	0.0801229	0.198135	FALSE	0h_vs_30m	edgeR	6.69922	FALSE	FALSE	FALSE	FALSE	FALSE	FALSE	3.06241	1.30193
ENSG00000228763.1	LIMS1-AS1	antisense	2.14785	0.00100946	0.0342787	TRUE	0h_vs_30m	edgeR	-1.27661	FALSE	FALSE	FALSE	FALSE	FALSE	FALSE	10.8101	0.29242
ENSG00000233648.1	AC010095.6	processed_pseudogene	-0.385601	0.369824	0.711274	FALSE	0h_vs_30m	edgeR	-0.890512	FALSE	FALSE	FALSE	FALSE	FALSE	FALSE	0.804255	0.773004
ENSG00000235644.1	AC010095.7	processed_pseudogene	-0.311598	0.0481395	0.142373	FALSE	0h_vs_30m	edgeR	5.30125	FALSE	FALSE	FALSE	FALSE	FALSE	FALSE	3.90511	1.33745
ENSG00000153201.15	RANBP2	protein_coding	0.725975	0.00222843	0.0236377	FALSE	0h_vs_30m	edgeR	7.62876	FALSE	FALSE	FALSE	FALSE	FALSE	FALSE	9.35117	1.28678
ENSG00000163006.11	CCDC138	protein_coding	0.270754	0.184347	0.355766	FALSE	0h_vs_30m	edgeR	1.23432	FALSE	FALSE	FALSE	FALSE	FALSE	FALSE	1.76223	1.19558
ENSG00000259863.1	SH3RF3-AS1	lincRNA	2.20624	1.26937e-05	0.00296979	TRUE	0h_vs_30m	edgeR	-0.960385	FALSE	FALSE	FALSE	FALSE	FALSE	FALSE	19.056	0.301931
ENSG00000172985.10	SH3RF3	protein_coding	0.512921	0.0429575	0.136067	FALSE	0h_vs_30m	edgeR	1.59699	FALSE	FALSE	FALSE	FALSE	FALSE	FALSE	4.09707	1.28678
ENSG00000228551.1	SNRPGP9	processed_pseudogene	-0.370783	0.0454196	0.1626	FALSE	0h_vs_30m	edgeR	2.16862	FALSE	FALSE	FALSE	FALSE	FALSE	FALSE	4.00299	1.02216
ENSG00000186522.14	SEPT10	protein_coding	-0.0870424	0.510526	0.61987	FALSE	0h_vs_30m	edgeR	6.07285	FALSE	FALSE	FALSE	FALSE	FALSE	FALSE	0.432989	1.33745
ENSG00000237916.1	RP11-537E18.1	processed_pseudogene	0.801583	0.206599	0.905337	FALSE	0h_vs_30m	edgeR	-1.98004	FALSE	FALSE	FALSE	FALSE	FALSE	FALSE	1.5951	0.282609
ENSG00000198142.4	SOWAHC	protein_coding	0.405466	0.0240814	0.0962917	FALSE	0h_vs_30m	edgeR	4.09553	FALSE	FALSE	FALSE	FALSE	FALSE	FALSE	5.08876	1.25021
ENSG00000231099.1	BMS1P19	processed_pseudogene	-0.076603	0.8929	1	FALSE	0h_vs_30m	edgeR	-1.52623	FALSE	FALSE	FALSE	FALSE	FALSE	FALSE	0.0181266	0.286192
ENSG00000233307.1	AC109815.2	processed_pseudogene	-0.621734	0.0064137	0.0438118	FALSE	0h_vs_30m	edgeR	1.36765	FALSE	FALSE	FALSE	FALSE	FALSE	FALSE	7.43023	1.19867
ENSG00000233707.3	RPL22P11	processed_pseudogene	-0.41139	0.00229777	0.0239182	FALSE	0h_vs_30m	edgeR	5.21348	FALSE	FALSE	FALSE	FALSE	FALSE	FALSE	9.29502	1.30193
ENSG00000015568.12	RGPD5	protein_coding	0.505966	0.011402	0.0602264	FALSE	0h_vs_30m	edgeR	6.924	FALSE	FALSE	FALSE	FALSE	FALSE	FALSE	6.40157	1.28678
ENSG00000256977.10	LIMS3	protein_coding	0.628622	6.48363e-06	0.00069602	FALSE	0h_vs_30m	edgeR	4.70343	FALSE	FALSE	FALSE	FALSE	FALSE	FALSE	20.3398	1.27591
ENSG00000186148.11	AC013271.3	processed_transcript	-0.0259893	0.887039	0.89101	FALSE	0h_vs_30m	edgeR	2.62964	FALSE	FALSE	FALSE	FALSE	FALSE	FALSE	0.0201786	1.25021
ENSG00000240069.1	GPAA1P1	transcribed_processed_pseudogene	-0.400516	0.224081	0.443228	FALSE	0h_vs_30m	edgeR	1.10021	FALSE	FALSE	FALSE	FALSE	FALSE	FALSE	1.47804	1.02216
ENSG00000225108.1	ZBTB45P1	processed_pseudogene	0.547463	0.0976338	0.31192	FALSE	0h_vs_30m	edgeR	0.135533	FALSE	FALSE	FALSE	FALSE	FALSE	FALSE	2.74378	0.779095
ENSG00000204588.5	LINC01123	lincRNA	0.493809	0.0583755	0.164558	FALSE	0h_vs_30m	edgeR	1.39551	FALSE	FALSE	FALSE	FALSE	FALSE	FALSE	3.58295	1.28678
ENSG00000235721.1	AC013268.3	processed_pseudogene	0.981699	1.98028e-05	0.00181811	FALSE	0h_vs_30m	edgeR	1.35412	FALSE	FALSE	FALSE	FALSE	FALSE	FALSE	18.2082	1.02216
ENSG00000144063.3	MALL	protein_coding	0.142023	0.648905	1	FALSE	0h_vs_30m	edgeR	-0.00589153	FALSE	FALSE	FALSE	FALSE	FALSE	FALSE	0.207284	0.566102
ENSG00000144061.12	NPHP1	protein_coding	-0.256306	0.137876	0.295654	FALSE	0h_vs_30m	edgeR	2.00072	FALSE	FALSE	FALSE	FALSE	FALSE	FALSE	2.20151	1.19532
ENSG00000233370.1	AC092664.1	processed_pseudogene	0.0369236	0.872267	1	FALSE	0h_vs_30m	edgeR	0.982222	FALSE	FALSE	FALSE	FALSE	FALSE	FALSE	0.0258501	0.689237
ENSG00000175701.10	LINC00116	protein_coding	-0.649523	0.0119991	0.064758	FALSE	0h_vs_30m	edgeR	1.53492	FALSE	FALSE	FALSE	FALSE	FALSE	FALSE	6.311	1.19867
ENSG00000261760.6	RP11-1223D19.1	lincRNA	-0.297501	0.169531	0.336843	FALSE	0h_vs_30m	edgeR	1.28636	FALSE	FALSE	FALSE	FALSE	FALSE	FALSE	1.88709	1.19867
ENSG00000282304.1	RP11-1223D19.3	processed_transcript	-0.119371	0.709379	1	FALSE	0h_vs_30m	edgeR	-0.41544	FALSE	FALSE	FALSE	FALSE	FALSE	FALSE	0.138898	0.779095
ENSG00000230650.1	AC112229.1	processed_pseudogene	0.894247	0.000236635	0.00835649	FALSE	0h_vs_30m	edgeR	2.09954	FALSE	FALSE	FALSE	FALSE	FALSE	FALSE	13.5152	1.02216
ENSG00000175772.10	LINC01106	lincRNA	0.427531	0.132229	0.28684	FALSE	0h_vs_30m	edgeR	1.08018	FALSE	FALSE	FALSE	FALSE	FALSE	FALSE	2.26614	1.19867
ENSG00000226065.1	ZBTB45P2	processed_pseudogene	0.56905	0.0842289	0.284777	FALSE	0h_vs_30m	edgeR	0.135405	FALSE	FALSE	FALSE	FALSE	FALSE	FALSE	2.98135	0.773004
ENSG00000230596.2	GPAA1P2	transcribed_processed_pseudogene	-0.307521	0.281545	0.507977	FALSE	0h_vs_30m	edgeR	1.55869	FALSE	FALSE	FALSE	FALSE	FALSE	FALSE	1.15962	1.02216
ENSG00000273471.1	RP13-1039J1.4	processed_transcript	-0.192781	0.493479	0.649442	FALSE	0h_vs_30m	edgeR	1.62193	FALSE	FALSE	FALSE	FALSE	FALSE	FALSE	0.468931	1.19867
ENSG00000184115.16	RP13-1039J1.2	lincRNA	0.231209	0.204976	0.379909	FALSE	0h_vs_30m	edgeR	1.72084	FALSE	FALSE	FALSE	FALSE	FALSE	FALSE	1.60656	1.19532
ENSG00000257207.5	AC108938.5	protein_coding	0.607481	5.52067e-05	0.00296979	FALSE	0h_vs_30m	edgeR	4.51256	FALSE	FALSE	FALSE	FALSE	FALSE	FALSE	16.2604	1.31176
ENSG00000256671.6	LIMS3L	protein_coding	0.627122	7.69989e-06	0.00078418	FALSE	0h_vs_30m	edgeR	4.69136	FALSE	FALSE	FALSE	FALSE	FALSE	FALSE	20.011	1.28678
ENSG00000227574.2	RP13-1039J1.3	antisense	2.54606	0.000431324	0.0218972	TRUE	0h_vs_30m	edgeR	-1.44618	FALSE	FALSE	FALSE	FALSE	FALSE	FALSE	12.3914	0.286192
ENSG00000231583.1	AC108938.3	unprocessed_pseudogene	0.887109	0.0420321	0.222837	FALSE	0h_vs_30m	edgeR	-0.60781	FALSE	FALSE	FALSE	FALSE	FALSE	FALSE	4.13391	0.566102
ENSG00000183054.11	RGPD6	protein_coding	0.505417	0.0115296	0.0606742	FALSE	0h_vs_30m	edgeR	6.92134	FALSE	FALSE	FALSE	FALSE	FALSE	FALSE	6.38181	1.28619
ENSG00000216867.2	AC114776.1	processed_pseudogene	-0.410569	0.00235748	0.0245359	FALSE	0h_vs_30m	edgeR	5.21274	FALSE	FALSE	FALSE	FALSE	FALSE	FALSE	9.24804	1.27591
ENSG00000169679.14	BUB1	protein_coding	0.070513	0.754664	0.838078	FALSE	0h_vs_30m	edgeR	2.18694	FALSE	FALSE	FALSE	FALSE	FALSE	FALSE	0.0976538	1.19558
ENSG00000236330.1	RPL5P9	processed_pseudogene	-0.322752	0.0197544	0.0836261	FALSE	0h_vs_30m	edgeR	6.70866	FALSE	FALSE	FALSE	FALSE	FALSE	FALSE	5.43347	1.28678
ENSG00000153094.21	BCL2L11	protein_coding	0.215506	0.309567	0.489701	FALSE	0h_vs_30m	edgeR	2.57613	FALSE	FALSE	FALSE	FALSE	FALSE	FALSE	1.03252	1.19532
ENSG00000230499.1	AC108463.1	lincRNA	0.663492	0.148423	0.535111	FALSE	0h_vs_30m	edgeR	-0.861519	FALSE	FALSE	FALSE	FALSE	FALSE	FALSE	2.08838	0.495724
ENSG00000172965.14	MIR4435-2HG	lincRNA	-0.0918644	0.487338	0.601999	FALSE	0h_vs_30m	edgeR	5.53443	FALSE	FALSE	FALSE	FALSE	FALSE	FALSE	0.482397	1.33745
ENSG00000227992.1	AC108463.2	processed_pseudogene	0.307207	0.351146	0.89035	FALSE	0h_vs_30m	edgeR	-0.279473	FALSE	FALSE	FALSE	FALSE	FALSE	FALSE	0.86931	0.495724
ENSG00000271590.1	RP11-181E10.3	lincRNA	1.51466	0.00191958	0.0286227	TRUE	0h_vs_30m	edgeR	-0.432839	FALSE	FALSE	FALSE	FALSE	FALSE	FALSE	9.62489	0.779095
ENSG00000226928.1	RPS14P4	processed_pseudogene	-0.666505	0.170198	0.785669	FALSE	0h_vs_30m	edgeR	-1.42366	FALSE	FALSE	FALSE	FALSE	FALSE	FALSE	1.8812	0.301931
ENSG00000279191.1	RP11-803D5.1	TEC	0.796655	0.00829142	0.0670104	FALSE	0h_vs_30m	edgeR	0.326831	FALSE	FALSE	FALSE	FALSE	FALSE	FALSE	6.96942	0.779095
ENSG00000223973.2	AC068491.3	transcribed_processed_pseudogene	0.4631	0.0386999	0.125616	FALSE	0h_vs_30m	edgeR	2.78451	FALSE	FALSE	FALSE	FALSE	FALSE	FALSE	4.27399	1.31176
ENSG00000240350.2	AC017002.1	lincRNA	0.0867309	0.804514	1	FALSE	0h_vs_30m	edgeR	-0.862984	FALSE	FALSE	FALSE	FALSE	FALSE	FALSE	0.0612607	0.689237
ENSG00000224959.1	AC017002.2	lincRNA	0.757256	0.102424	0.577536	FALSE	0h_vs_30m	edgeR	-1.22525	FALSE	FALSE	FALSE	FALSE	FALSE	FALSE	2.66738	0.301931
ENSG00000153107.11	ANAPC1	protein_coding	0.49068	0.0025067	0.0252764	FALSE	0h_vs_30m	edgeR	5.43729	FALSE	FALSE	FALSE	FALSE	FALSE	FALSE	9.1357	1.27591
ENSG00000230958.1	AC093166.4	processed_pseudogene	-0.628116	0.0455129	0.234698	FALSE	0h_vs_30m	edgeR	0.521444	FALSE	FALSE	FALSE	FALSE	FALSE	FALSE	3.99953	0.566102
ENSG00000236307.2	EEF1E1P1	processed_pseudogene	-0.289183	0.272895	0.714759	FALSE	0h_vs_30m	edgeR	0.814479	FALSE	FALSE	FALSE	FALSE	FALSE	FALSE	1.20214	0.566102
ENSG00000153208.16	MERTK	protein_coding	0.413017	0.522021	1	FALSE	0h_vs_30m	edgeR	-1.85823	FALSE	FALSE	FALSE	FALSE	FALSE	FALSE	0.409898	0.286192
ENSG00000225496.1	AC104651.2	processed_pseudogene	-0.20323	0.244155	0.399898	FALSE	0h_vs_30m	edgeR	2.63895	FALSE	FALSE	FALSE	FALSE	FALSE	FALSE	1.35644	1.31176
ENSG00000153214.9	TMEM87B	protein_coding	0.0460831	0.730075	0.792618	FALSE	0h_vs_30m	edgeR	5.96744	FALSE	FALSE	FALSE	FALSE	FALSE	FALSE	0.119043	1.27591
ENSG00000144152.12	FBLN7	protein_coding	0.0351965	0.822748	0.876394	FALSE	0h_vs_30m	edgeR	3.01875	FALSE	FALSE	FALSE	FALSE	FALSE	FALSE	0.0501813	1.19532
ENSG00000278962.1	RP11-399B17.1	TEC	0.56474	0.0108107	0.0580225	FALSE	0h_vs_30m	edgeR	1.72791	FALSE	FALSE	FALSE	FALSE	FALSE	FALSE	6.49617	1.28678
ENSG00000144161.12	ZC3H8	protein_coding	-0.249112	0.132712	0.272951	FALSE	0h_vs_30m	edgeR	2.62483	FALSE	FALSE	FALSE	TRUE	FALSE	FALSE	2.26049	1.30193
ENSG00000188177.13	ZC3H6	protein_coding	0.311005	0.105343	0.248729	FALSE	0h_vs_30m	edgeR	2.89696	FALSE	FALSE	FALSE	FALSE	FALSE	FALSE	2.62273	1.19532
ENSG00000169629.11	RGPD8	protein_coding	0.819611	0.00233044	0.0236866	FALSE	0h_vs_30m	edgeR	6.53148	FALSE	FALSE	FALSE	FALSE	FALSE	FALSE	9.26916	1.33745
ENSG00000114999.7	TTL	protein_coding	0.251293	0.086641	0.21145	FALSE	0h_vs_30m	edgeR	5.65022	FALSE	FALSE	FALSE	FALSE	FALSE	FALSE	2.9357	1.27179
ENSG00000125630.15	POLR1B	protein_coding	0.289037	0.0861737	0.212996	FALSE	0h_vs_30m	edgeR	3.98891	FALSE	FALSE	FALSE	FALSE	TRUE	FALSE	2.94444	1.25021
ENSG00000207383.1	Y_RNA	misc_RNA	-0.534009	0.454898	1	FALSE	0h_vs_30m	edgeR	-2.26647	FALSE	FALSE	FALSE	FALSE	FALSE	FALSE	0.558418	0.286776
ENSG00000125611.15	CHCHD5	protein_coding	-0.440233	0.0748324	0.191567	FALSE	0h_vs_30m	edgeR	2.02588	FALSE	FALSE	FALSE	FALSE	FALSE	FALSE	3.17371	1.28678
ENSG00000231747.1	AC079922.2	processed_pseudogene	-0.433895	0.00528586	0.0375793	FALSE	0h_vs_30m	edgeR	6.23207	FALSE	FALSE	FALSE	FALSE	FALSE	FALSE	7.77895	1.28678
ENSG00000237753.1	AC079922.3	lincRNA	-0.823327	0.00087508	0.0192186	FALSE	0h_vs_30m	edgeR	0.474675	FALSE	FALSE	FALSE	FALSE	FALSE	FALSE	11.0748	0.773004
ENSG00000144136.10	SLC20A1	protein_coding	-0.028924	0.826346	0.840074	FALSE	0h_vs_30m	edgeR	7.4176	FALSE	FALSE	FALSE	FALSE	FALSE	FALSE	0.048132	1.30193
ENSG00000144130.11	NT5DC4	protein_coding	0.367902	0.532603	1	FALSE	0h_vs_30m	edgeR	-1.30053	FALSE	FALSE	FALSE	FALSE	FALSE	FALSE	0.389424	0.337446
ENSG00000169607.12	CKAP2L	protein_coding	0.0391634	0.857179	0.895458	FALSE	0h_vs_30m	edgeR	1.96075	FALSE	FALSE	FALSE	FALSE	FALSE	FALSE	0.0323877	1.19558
ENSG00000125538.11	IL1B	protein_coding	0.516536	0.0120392	0.0617788	FALSE	0h_vs_30m	edgeR	2.60612	FALSE	FALSE	FALSE	FALSE	TRUE	FALSE	6.30508	1.30193
ENSG00000180152.3	AC079753.4	processed_pseudogene	0.264653	0.639597	1	FALSE	0h_vs_30m	edgeR	-1.33182	FALSE	FALSE	FALSE	FALSE	FALSE	FALSE	0.219269	0.689237
ENSG00000227368.1	AC079753.5	processed_pseudogene	0.612136	0.241126	0.956445	FALSE	0h_vs_30m	edgeR	-1.55597	FALSE	FALSE	FALSE	FALSE	FALSE	FALSE	1.374	0.301931
ENSG00000236124.1	HMGN2P23	processed_pseudogene	-0.21621	0.202145	0.376454	FALSE	0h_vs_30m	edgeR	2.46576	FALSE	FALSE	FALSE	FALSE	FALSE	FALSE	1.62681	1.19532
ENSG00000232090.2	AC016724.6	processed_pseudogene	0.762674	0.202296	0.863291	FALSE	0h_vs_30m	edgeR	-1.52684	FALSE	FALSE	FALSE	FALSE	FALSE	FALSE	1.62572	0.301931
ENSG00000125637.15	PSD4	protein_coding	0.304076	0.357177	0.745807	FALSE	0h_vs_30m	edgeR	0.0448926	FALSE	FALSE	FALSE	FALSE	FALSE	FALSE	0.847793	0.689237
ENSG00000189223.13	PAX8-AS1	processed_transcript	0.121192	0.361277	0.502324	FALSE	0h_vs_30m	edgeR	4.86101	FALSE	FALSE	FALSE	FALSE	FALSE	FALSE	0.83345	1.33745
ENSG00000125618.16	PAX8	protein_coding	0.53106	0.0101681	0.0644754	FALSE	0h_vs_30m	edgeR	1.82633	FALSE	FALSE	FALSE	TRUE	FALSE	FALSE	6.60521	1.02216
ENSG00000274877.1	RP11-65I12.1	antisense	-0.00386483	0.978723	0.925173	FALSE	0h_vs_30m	edgeR	3.22374	FALSE	FALSE	FALSE	FALSE	FALSE	FALSE	0.000711306	1.28678
ENSG00000136682.14	CBWD2	protein_coding	-0.225051	0.090472	0.210353	FALSE	0h_vs_30m	edgeR	5.72182	FALSE	FALSE	FALSE	FALSE	FALSE	FALSE	2.86596	1.33745
ENSG00000184492.6	FOXD4L1	protein_coding	-0.0233288	0.958744	1	FALSE	0h_vs_30m	edgeR	-1.11381	FALSE	FALSE	FALSE	TRUE	FALSE	FALSE	0.00267597	0.29242
ENSG00000146556.14	WASH2P	transcribed_unprocessed_pseudogene	-0.0250983	0.885401	0.870617	FALSE	0h_vs_30m	edgeR	4.39437	FALSE	FALSE	FALSE	FALSE	FALSE	FALSE	0.0207722	1.30193
ENSG00000276624.1	AL078621.1	miRNA	1.17398	0.0690726	0.424959	FALSE	0h_vs_30m	edgeR	-2.07057	FALSE	FALSE	FALSE	FALSE	FALSE	FALSE	3.30492	0.337446
ENSG00000236397.3	DDX11L2	unprocessed_pseudogene	-0.294661	0.27113	0.432548	FALSE	0h_vs_30m	edgeR	1.14441	FALSE	FALSE	FALSE	FALSE	FALSE	FALSE	1.21102	1.28678
ENSG00000279267.1	RP11-395L14.18	TEC	-0.217885	0.24837	0.416768	FALSE	0h_vs_30m	edgeR	2.94663	FALSE	FALSE	FALSE	FALSE	FALSE	FALSE	1.33245	1.25021
ENSG00000240356.6	RPL23AP7	transcribed_processed_pseudogene	-0.16732	0.182207	0.339454	FALSE	0h_vs_30m	edgeR	5.11671	FALSE	FALSE	FALSE	FALSE	FALSE	FALSE	1.77953	1.27179
ENSG00000144134.18	RABL2A	protein_coding	0.123231	0.392694	0.544147	FALSE	0h_vs_30m	edgeR	3.90115	FALSE	FALSE	FALSE	FALSE	FALSE	FALSE	0.730583	1.27591
ENSG00000144158.4	RP11-395L14.17	processed_pseudogene	-0.271365	0.117248	0.250614	FALSE	0h_vs_30m	edgeR	2.79682	FALSE	FALSE	FALSE	FALSE	FALSE	FALSE	2.4537	1.31176
ENSG00000227359.1	AC017074.2	lincRNA	1.02717	0.191909	0.863771	FALSE	0h_vs_30m	edgeR	-2.14598	FALSE	FALSE	FALSE	FALSE	FALSE	FALSE	1.7029	0.286192
ENSG00000115084.12	SLC35F5	protein_coding	0.0437394	0.754532	0.808809	FALSE	0h_vs_30m	edgeR	5.88192	FALSE	FALSE	FALSE	FALSE	FALSE	FALSE	0.0977621	1.27179
ENSG00000228857.2	AC104653.1	lincRNA	0.0845763	0.865479	1	FALSE	0h_vs_30m	edgeR	-1.55641	FALSE	FALSE	FALSE	FALSE	FALSE	FALSE	0.0286979	0.286192
ENSG00000115091.11	ACTR3	protein_coding	-0.130299	0.306816	0.46658	FALSE	0h_vs_30m	edgeR	8.37339	FALSE	FALSE	FALSE	FALSE	FALSE	FALSE	1.04433	1.28678
ENSG00000227291.1	AC092170.1	processed_pseudogene	-0.278686	0.377775	0.771699	FALSE	0h_vs_30m	edgeR	-0.525529	FALSE	FALSE	FALSE	FALSE	FALSE	FALSE	0.77793	0.689237
ENSG00000088205.12	DDX18	protein_coding	0.0871255	0.521667	0.628554	FALSE	0h_vs_30m	edgeR	5.73787	FALSE	FALSE	FALSE	FALSE	FALSE	FALSE	0.410597	1.33745
ENSG00000236255.1	AC009404.2	lincRNA	0.109026	0.659215	0.984765	FALSE	0h_vs_30m	edgeR	0.995117	FALSE	FALSE	FALSE	FALSE	FALSE	FALSE	0.194478	0.79605
ENSG00000125631.7	HTR5BP	transcribed_unprocessed_pseudogene	0.838553	0.0599484	0.229013	FALSE	0h_vs_30m	edgeR	0.243745	FALSE	FALSE	FALSE	FALSE	FALSE	FALSE	3.53881	0.773004
ENSG00000125633.10	CCDC93	protein_coding	0.519629	0.00414465	0.0330377	FALSE	0h_vs_30m	edgeR	5.48805	FALSE	FALSE	FALSE	FALSE	FALSE	FALSE	8.21933	1.28678
ENSG00000235066.6	AC009303.1	antisense	1.49018	0.00185727	0.0298818	TRUE	0h_vs_30m	edgeR	0.305457	FALSE	FALSE	FALSE	FALSE	FALSE	FALSE	9.68551	0.689237
ENSG00000279227.1	AC009303.2	TEC	-0.198038	0.528314	0.929476	FALSE	0h_vs_30m	edgeR	-0.151105	FALSE	FALSE	FALSE	FALSE	FALSE	FALSE	0.397633	0.689237
ENSG00000125629.14	INSIG2	protein_coding	-0.217286	0.10067	0.231729	FALSE	0h_vs_30m	edgeR	4.63908	FALSE	FALSE	FALSE	FALSE	FALSE	FALSE	2.69489	1.27591
ENSG00000258910.2	RP11-19E11.1	lincRNA	0.107307	0.857773	1	FALSE	0h_vs_30m	edgeR	-1.70783	FALSE	FALSE	FALSE	FALSE	FALSE	FALSE	0.0321163	0.29242
ENSG00000163064.6	EN1	protein_coding	-0.255514	0.192554	0.349232	FALSE	0h_vs_30m	edgeR	2.28332	FALSE	FALSE	FALSE	FALSE	FALSE	FALSE	1.69796	1.28678
ENSG00000115107.19	STEAP3	protein_coding	0.241017	0.0859012	0.208737	FALSE	0h_vs_30m	edgeR	4.80598	FALSE	FALSE	FALSE	FALSE	FALSE	FALSE	2.94955	1.28678
ENSG00000229867.1	STEAP3-AS1	antisense	0.750285	0.00560656	0.0445007	FALSE	0h_vs_30m	edgeR	1.65537	FALSE	FALSE	FALSE	FALSE	FALSE	FALSE	7.6726	1.02216
ENSG00000186132.14	C2orf76	protein_coding	-0.435137	0.0158897	0.0732455	FALSE	0h_vs_30m	edgeR	2.24759	FALSE	FALSE	FALSE	FALSE	FALSE	FALSE	5.81504	1.28678
ENSG00000155368.16	DBI	protein_coding	-0.467593	0.00349922	0.0298383	FALSE	0h_vs_30m	edgeR	5.8876	FALSE	FALSE	FALSE	FALSE	FALSE	FALSE	8.52697	1.30193
ENSG00000171227.6	TMEM37	protein_coding	-0.145334	0.558869	0.895712	FALSE	0h_vs_30m	edgeR	0.962495	FALSE	FALSE	FALSE	FALSE	FALSE	FALSE	0.341667	0.779095
ENSG00000144120.12	TMEM177	protein_coding	-0.485179	0.025661	0.113969	FALSE	0h_vs_30m	edgeR	1.38135	FALSE	FALSE	FALSE	FALSE	FALSE	FALSE	4.97872	1.02216
ENSG00000229326.3	AC069154.4	processed_pseudogene	-0.454021	0.0271139	0.100858	FALSE	0h_vs_30m	edgeR	2.91952	FALSE	FALSE	FALSE	FALSE	FALSE	FALSE	4.88354	1.31176
ENSG00000088179.8	PTPN4	protein_coding	0.342909	0.0764056	0.191748	FALSE	0h_vs_30m	edgeR	3.52503	FALSE	FALSE	FALSE	FALSE	FALSE	FALSE	3.13975	1.31176
ENSG00000233741.1	AC016691.2	processed_pseudogene	-0.383824	0.0882014	0.212058	FALSE	0h_vs_30m	edgeR	3.22737	FALSE	FALSE	FALSE	FALSE	FALSE	FALSE	2.9069	1.28678
ENSG00000115109.13	EPB41L5	protein_coding	0.383745	0.0682866	0.183939	FALSE	0h_vs_30m	edgeR	2.74829	FALSE	FALSE	FALSE	FALSE	FALSE	FALSE	3.32373	1.25021
ENSG00000224789.1	AC012363.4	antisense	0.81831	0.0851397	0.515399	FALSE	0h_vs_30m	edgeR	-1.00731	FALSE	FALSE	FALSE	FALSE	FALSE	FALSE	2.96395	0.301931
ENSG00000226479.3	TMEM185B	protein_coding	0.070471	0.612381	0.700982	FALSE	0h_vs_30m	edgeR	3.95219	FALSE	FALSE	FALSE	FALSE	FALSE	FALSE	0.256722	1.31176
ENSG00000144118.13	RALB	protein_coding	-0.143175	0.249904	0.41063	FALSE	0h_vs_30m	edgeR	5.48457	FALSE	FALSE	FALSE	FALSE	FALSE	FALSE	1.32384	1.28678
ENSG00000163083.5	INHBB	protein_coding	0.228577	0.795103	1	FALSE	0h_vs_30m	edgeR	-2.23981	FALSE	FALSE	FALSE	FALSE	FALSE	FALSE	0.0674388	0.282609
ENSG00000074047.20	GLI2	protein_coding	0.402035	0.0189765	0.0853768	FALSE	0h_vs_30m	edgeR	3.57355	FALSE	FALSE	FALSE	TRUE	FALSE	FALSE	5.50368	1.19532
ENSG00000074054.17	CLASP1	protein_coding	0.782394	1.75919e-05	0.00138737	FALSE	0h_vs_30m	edgeR	5.56474	FALSE	FALSE	FALSE	FALSE	FALSE	FALSE	18.4337	1.33745
ENSG00000236859.6	NIFK-AS1	antisense	-0.25855	0.117552	0.252257	FALSE	0h_vs_30m	edgeR	2.9209	FALSE	FALSE	FALSE	FALSE	FALSE	FALSE	2.44964	1.30193
ENSG00000230993.1	RPL12P15	processed_pseudogene	-0.330504	0.0177695	0.0783638	FALSE	0h_vs_30m	edgeR	5.36913	FALSE	FALSE	FALSE	FALSE	FALSE	FALSE	5.61873	1.28678
ENSG00000213239.3	NPM1P32	processed_pseudogene	-0.251499	0.0561408	0.15954	FALSE	0h_vs_30m	edgeR	6.28537	FALSE	FALSE	FALSE	FALSE	FALSE	FALSE	3.64787	1.30193
ENSG00000155438.11	NIFK	protein_coding	-0.326028	0.0165415	0.0750618	FALSE	0h_vs_30m	edgeR	4.90229	FALSE	FALSE	FALSE	FALSE	FALSE	FALSE	5.74438	1.28678
ENSG00000211460.11	TSN	protein_coding	-0.191915	0.133635	0.278257	FALSE	0h_vs_30m	edgeR	5.84223	FALSE	FALSE	FALSE	FALSE	FALSE	FALSE	2.24976	1.27179
ENSG00000227738.1	AC092646.2	processed_pseudogene	-0.948077	0.0507338	0.390687	FALSE	0h_vs_30m	edgeR	-1.71133	FALSE	FALSE	FALSE	FALSE	FALSE	FALSE	3.81704	0.282609
ENSG00000213236.3	YWHAZP2	processed_pseudogene	0.349126	0.017981	0.0769986	FALSE	0h_vs_30m	edgeR	5.77908	FALSE	FALSE	FALSE	FALSE	FALSE	FALSE	5.598	1.33745
ENSG00000136732.14	GYPC	protein_coding	-0.304132	0.0503843	0.150894	FALSE	0h_vs_30m	edgeR	4.59341	FALSE	FALSE	FALSE	FALSE	FALSE	FALSE	3.82862	1.27591
ENSG00000136717.14	BIN1	protein_coding	0.0244535	0.889203	0.872696	FALSE	0h_vs_30m	edgeR	3.94858	FALSE	FALSE	FALSE	FALSE	FALSE	FALSE	0.0194081	1.30193
ENSG00000186684.12	CYP27C1	protein_coding	0.313277	0.306432	0.623097	FALSE	0h_vs_30m	edgeR	0.167304	FALSE	FALSE	FALSE	FALSE	FALSE	FALSE	1.04599	0.79605
ENSG00000226789.1	AC110926.4	processed_pseudogene	0.335083	0.12508	0.27766	FALSE	0h_vs_30m	edgeR	1.59102	FALSE	FALSE	FALSE	FALSE	FALSE	FALSE	2.35253	1.19558
ENSG00000163161.12	ERCC3	protein_coding	0.110845	0.398207	0.54574	FALSE	0h_vs_30m	edgeR	4.85237	FALSE	FALSE	FALSE	FALSE	TRUE	FALSE	0.713735	1.28678
ENSG00000169967.16	MAP3K2	protein_coding	0.341689	0.0628988	0.168086	FALSE	0h_vs_30m	edgeR	6.00272	FALSE	FALSE	FALSE	FALSE	FALSE	FALSE	3.45925	1.33745
ENSG00000236682.1	AC068282.3	lincRNA	-0.272498	0.352731	0.740488	FALSE	0h_vs_30m	edgeR	0.358378	FALSE	FALSE	FALSE	FALSE	FALSE	FALSE	0.863608	0.689237
ENSG00000163166.13	IWS1	protein_coding	0.0138296	0.913381	0.891067	FALSE	0h_vs_30m	edgeR	5.28101	FALSE	FALSE	FALSE	FALSE	TRUE	FALSE	0.0118319	1.28678
ENSG00000231731.7	AC010976.2	antisense	0.522907	0.0491633	0.154309	FALSE	0h_vs_30m	edgeR	1.56656	FALSE	FALSE	FALSE	FALSE	FALSE	FALSE	3.86977	1.19867
ENSG00000072163.18	LIMS2	protein_coding	-0.193005	0.405129	0.58246	FALSE	0h_vs_30m	edgeR	2.17815	FALSE	FALSE	FALSE	FALSE	FALSE	FALSE	0.693048	1.17648
ENSG00000136709.11	WDR33	protein_coding	0.145078	0.238098	0.388623	FALSE	0h_vs_30m	edgeR	4.92835	FALSE	FALSE	FALSE	FALSE	FALSE	FALSE	1.39182	1.33745
ENSG00000173349.5	SFT2D3	protein_coding	-0.169632	0.344969	0.50849	FALSE	0h_vs_30m	edgeR	2.74426	FALSE	FALSE	FALSE	FALSE	FALSE	FALSE	0.891877	1.25021
ENSG00000274010.1	RP5-935K16.2	processed_pseudogene	1.55038	0.00166908	0.0267068	TRUE	0h_vs_30m	edgeR	-0.823835	FALSE	FALSE	FALSE	FALSE	FALSE	FALSE	9.88195	0.779095
ENSG00000144231.10	POLR2D	protein_coding	-0.208297	0.103013	0.238235	FALSE	0h_vs_30m	edgeR	4.20052	FALSE	FALSE	FALSE	FALSE	FALSE	FALSE	2.65827	1.25021
ENSG00000202532.1	RNU6-395P	snRNA	-0.440265	0.274836	0.636777	FALSE	0h_vs_30m	edgeR	-0.807338	FALSE	FALSE	FALSE	FALSE	FALSE	FALSE	1.19245	0.689237
ENSG00000244563.1	AC006011.4	processed_pseudogene	-0.29835	0.211824	0.386711	FALSE	0h_vs_30m	edgeR	1.30504	FALSE	FALSE	FALSE	FALSE	FALSE	FALSE	1.55892	1.19867
ENSG00000144233.9	AMMECR1L	protein_coding	0.434109	0.00185465	0.0213814	FALSE	0h_vs_30m	edgeR	4.80839	FALSE	FALSE	FALSE	FALSE	FALSE	FALSE	9.6881	1.30193
ENSG00000272667.1	RP11-395A13.2	lincRNA	-0.257171	0.294938	0.522898	FALSE	0h_vs_30m	edgeR	1.09649	FALSE	FALSE	FALSE	FALSE	FALSE	FALSE	1.09694	1.02216
ENSG00000136715.17	SAP130	protein_coding	0.39562	0.00684022	0.0438697	FALSE	0h_vs_30m	edgeR	4.0752	FALSE	FALSE	FALSE	FALSE	TRUE	FALSE	7.31445	1.27591
ENSG00000234044.1	AC108059.1	processed_pseudogene	-0.0164547	0.965958	1	FALSE	0h_vs_30m	edgeR	-0.0243324	FALSE	FALSE	FALSE	FALSE	FALSE	FALSE	0.00182149	0.566102
ENSG00000136731.12	UGGT1	protein_coding	0.579792	0.00408871	0.0329722	FALSE	0h_vs_30m	edgeR	7.23037	FALSE	FALSE	FALSE	FALSE	FALSE	FALSE	8.24399	1.27591
ENSG00000232101.1	AC108059.2	processed_pseudogene	-0.427534	0.0954214	0.222759	FALSE	0h_vs_30m	edgeR	1.13651	FALSE	FALSE	FALSE	FALSE	FALSE	FALSE	2.78045	1.28678
ENSG00000229758.2	DYNLT3P2	processed_pseudogene	0.311757	0.299398	0.622383	FALSE	0h_vs_30m	edgeR	-0.396124	FALSE	FALSE	FALSE	FALSE	FALSE	FALSE	1.07687	0.779095
ENSG00000238180.1	AC017079.4	processed_pseudogene	-0.344332	0.20682	0.535938	FALSE	0h_vs_30m	edgeR	0.271233	FALSE	FALSE	FALSE	FALSE	FALSE	FALSE	1.59355	0.689237
ENSG00000136720.6	HS6ST1	protein_coding	0.206434	0.283343	0.464845	FALSE	0h_vs_30m	edgeR	3.02269	FALSE	FALSE	FALSE	FALSE	FALSE	FALSE	1.15099	1.19532
ENSG00000227653.1	ISCA1P6	processed_pseudogene	-0.129775	0.507759	0.661788	FALSE	0h_vs_30m	edgeR	1.82623	FALSE	FALSE	FALSE	FALSE	FALSE	FALSE	0.438683	1.19532
ENSG00000233428.1	AC019050.1	processed_pseudogene	-0.409843	0.00233553	0.0244789	FALSE	0h_vs_30m	edgeR	4.97045	FALSE	FALSE	FALSE	FALSE	FALSE	FALSE	9.26517	1.27179
ENSG00000214100.8	AC079776.2	transcribed_unprocessed_pseudogene	0.131351	0.850918	1	FALSE	0h_vs_30m	edgeR	-2.21657	FALSE	FALSE	FALSE	FALSE	FALSE	FALSE	0.0353241	0.286776
ENSG00000234559.1	AC079776.4	processed_pseudogene	-0.350926	0.0226798	0.0927205	FALSE	0h_vs_30m	edgeR	3.35423	FALSE	FALSE	FALSE	FALSE	FALSE	FALSE	5.19286	1.25021
ENSG00000225449.3	RAB6C-AS1	transcribed_unprocessed_pseudogene	0.474694	0.0377605	0.124348	FALSE	0h_vs_30m	edgeR	3.03037	FALSE	FALSE	FALSE	FALSE	FALSE	FALSE	4.31578	1.30193
ENSG00000222014.5	RAB6C	protein_coding	-0.129827	0.32835	0.485066	FALSE	0h_vs_30m	edgeR	5.2326	FALSE	FALSE	FALSE	FALSE	FALSE	FALSE	0.955395	1.28678
ENSG00000250207.1	AC079776.6	unprocessed_pseudogene	0.274439	0.391514	0.723428	FALSE	0h_vs_30m	edgeR	0.238916	FALSE	FALSE	FALSE	FALSE	FALSE	FALSE	0.734234	0.79605
ENSG00000217289.3	AC018865.5	processed_pseudogene	0.423228	0.0247219	0.111516	FALSE	0h_vs_30m	edgeR	1.62503	FALSE	FALSE	FALSE	FALSE	FALSE	FALSE	5.04326	1.02216
ENSG00000231147.2	ARHGAP42P2	unprocessed_pseudogene	0.702031	0.0721385	0.342472	FALSE	0h_vs_30m	edgeR	-0.513102	FALSE	FALSE	FALSE	FALSE	FALSE	FALSE	3.23368	0.495724
ENSG00000196604.11	POTEF	protein_coding	-0.172793	0.264252	0.426036	FALSE	0h_vs_30m	edgeR	7.47769	FALSE	FALSE	FALSE	FALSE	FALSE	FALSE	1.24634	1.28619
ENSG00000223760.4	MED15P9	transcribed_unprocessed_pseudogene	-0.503756	0.11893	0.348794	FALSE	0h_vs_30m	edgeR	-0.118249	FALSE	FALSE	FALSE	FALSE	FALSE	FALSE	2.43135	0.79605
ENSG00000152076.18	CCDC74B	protein_coding	-0.151249	0.422018	0.575645	FALSE	0h_vs_30m	edgeR	2.7071	FALSE	FALSE	FALSE	FALSE	FALSE	FALSE	0.64469	1.25021
ENSG00000136699.19	SMPD4	protein_coding	0.162365	0.259238	0.417398	FALSE	0h_vs_30m	edgeR	5.5529	FALSE	FALSE	FALSE	FALSE	FALSE	FALSE	1.27282	1.30193
ENSG00000152082.13	MZT2B	protein_coding	-0.380936	0.172416	0.323462	FALSE	0h_vs_30m	edgeR	4.1289	FALSE	FALSE	FALSE	FALSE	FALSE	FALSE	1.86181	1.30193
ENSG00000227632.2	AC018804.6	unprocessed_pseudogene	0.192822	0.311414	0.467407	FALSE	0h_vs_30m	edgeR	2.29518	FALSE	FALSE	FALSE	FALSE	FALSE	FALSE	1.02467	1.30193
ENSG00000230756.1	RHOQP3	processed_pseudogene	0.160519	0.293812	0.451206	FALSE	0h_vs_30m	edgeR	4.41845	FALSE	FALSE	FALSE	FALSE	FALSE	FALSE	1.10207	1.30193
ENSG00000213225.7	AC018804.7	transcribed_processed_pseudogene	0.207531	0.179924	0.350354	FALSE	0h_vs_30m	edgeR	3.2334	FALSE	FALSE	FALSE	FALSE	FALSE	FALSE	1.79825	1.19532
ENSG00000226915.1	AC068137.13	processed_pseudogene	-0.133277	0.682432	1	FALSE	0h_vs_30m	edgeR	0.916919	FALSE	FALSE	FALSE	FALSE	FALSE	FALSE	0.167401	0.773004
ENSG00000136710.9	CCDC115	protein_coding	-0.307501	0.0395913	0.128941	FALSE	0h_vs_30m	edgeR	3.95341	FALSE	FALSE	FALSE	FALSE	FALSE	FALSE	4.23531	1.28678
ENSG00000136718.9	IMP4	protein_coding	-0.0229997	0.885333	0.876353	FALSE	0h_vs_30m	edgeR	4.27628	FALSE	FALSE	FALSE	FALSE	FALSE	FALSE	0.0207972	1.28678
ENSG00000072135.12	PTPN18	protein_coding	0.0886352	0.527627	0.659305	FALSE	0h_vs_30m	edgeR	3.85064	FALSE	FALSE	FALSE	FALSE	FALSE	FALSE	0.39896	1.25021
ENSG00000196834.11	POTEI	protein_coding	-0.112571	0.470257	0.606307	FALSE	0h_vs_30m	edgeR	7.85016	FALSE	FALSE	FALSE	FALSE	FALSE	FALSE	0.521372	1.27591
ENSG00000222038.3	POTEJ	protein_coding	0.0144183	0.926554	0.897911	FALSE	0h_vs_30m	edgeR	7.48281	FALSE	FALSE	FALSE	FALSE	FALSE	FALSE	0.00849741	1.28619
ENSG00000136002.16	ARHGEF4	protein_coding	0.246773	0.221158	0.380324	FALSE	0h_vs_30m	edgeR	2.21556	FALSE	FALSE	FALSE	FALSE	FALSE	FALSE	1.49684	1.28678
ENSG00000152102.17	FAM168B	protein_coding	0.293255	0.0309918	0.111199	FALSE	0h_vs_30m	edgeR	6.62396	FALSE	FALSE	FALSE	FALSE	FALSE	FALSE	4.65342	1.28678
ENSG00000115762.16	PLEKHB2	protein_coding	-0.0304602	0.815012	0.821658	FALSE	0h_vs_30m	edgeR	6.03852	FALSE	FALSE	FALSE	FALSE	FALSE	FALSE	0.0547399	1.33745
ENSG00000230450.1	NEK2P4	processed_pseudogene	-0.642356	0.278186	1	FALSE	0h_vs_30m	edgeR	-1.96927	FALSE	FALSE	FALSE	FALSE	FALSE	FALSE	1.17593	0.301931
ENSG00000236956.1	NF1P8	unprocessed_pseudogene	2.01382	0.00573836	0.0576791	FALSE	0h_vs_30m	edgeR	0.887148	FALSE	FALSE	FALSE	FALSE	FALSE	FALSE	7.63068	0.689237
ENSG00000248796.1	MED15P8	unprocessed_pseudogene	0.316033	0.480414	0.882449	FALSE	0h_vs_30m	edgeR	-1.30637	FALSE	FALSE	FALSE	FALSE	FALSE	FALSE	0.497923	0.689237
ENSG00000188219.14	POTEE	protein_coding	-0.013334	0.931613	0.904806	FALSE	0h_vs_30m	edgeR	7.51848	FALSE	FALSE	FALSE	FALSE	FALSE	FALSE	0.00736439	1.27591
ENSG00000227817.4	ARHGAP42P1	unprocessed_pseudogene	1.16237	0.00746309	0.082681	FALSE	0h_vs_30m	edgeR	-0.633946	FALSE	FALSE	FALSE	FALSE	FALSE	FALSE	7.15799	0.495724
ENSG00000224425.2	AC073869.2	processed_pseudogene	0.543078	0.0165334	0.0782887	FALSE	0h_vs_30m	edgeR	1.25405	FALSE	FALSE	FALSE	FALSE	FALSE	FALSE	5.74524	1.19867
ENSG00000233087.6	AC073869.1	transcribed_processed_pseudogene	0.490577	0.0144783	0.0691124	FALSE	0h_vs_30m	edgeR	3.58086	FALSE	FALSE	FALSE	FALSE	FALSE	FALSE	5.97887	1.28678
ENSG00000237910.1	AC073869.7	unprocessed_pseudogene	0.740832	0.288125	1	FALSE	0h_vs_30m	edgeR	-2.29494	FALSE	FALSE	FALSE	FALSE	FALSE	FALSE	1.12836	0.286776
ENSG00000214077.4	GNAQP1	processed_pseudogene	1.03799	0.000211333	0.00674731	TRUE	0h_vs_30m	edgeR	2.97338	FALSE	FALSE	FALSE	FALSE	FALSE	FALSE	13.7275	1.30193
ENSG00000217950.4	AC073869.20	processed_pseudogene	0.0580144	0.748431	0.813038	FALSE	0h_vs_30m	edgeR	2.79187	FALSE	FALSE	FALSE	FALSE	FALSE	FALSE	0.102854	1.25021
ENSG00000232742.3	RHOQP2	processed_pseudogene	0.156184	0.316603	0.471971	FALSE	0h_vs_30m	edgeR	4.28896	FALSE	FALSE	FALSE	FALSE	FALSE	FALSE	1.00293	1.30193
ENSG00000273073.1	RP11-109E12.1	lincRNA	-0.198541	0.151483	0.297485	FALSE	0h_vs_30m	edgeR	4.04129	FALSE	FALSE	FALSE	FALSE	FALSE	FALSE	2.05725	1.30193
ENSG00000173272.13	MZT2A	protein_coding	-0.433319	0.123638	0.275651	FALSE	0h_vs_30m	edgeR	3.62203	FALSE	FALSE	FALSE	FALSE	FALSE	FALSE	2.37062	1.19532
ENSG00000075886.10	TUBA3D	protein_coding	-0.239528	0.640302	1	FALSE	0h_vs_30m	edgeR	-1.59015	FALSE	FALSE	FALSE	FALSE	FALSE	FALSE	0.218348	0.282609
ENSG00000152117.17	AC093838.4	transcribed_processed_pseudogene	0.213904	0.110336	0.243	FALSE	0h_vs_30m	edgeR	4.61646	FALSE	FALSE	FALSE	FALSE	FALSE	FALSE	2.5494	1.30193
ENSG00000163040.14	CCDC74A	protein_coding	-0.228596	0.21243	0.377391	FALSE	0h_vs_30m	edgeR	2.96915	FALSE	FALSE	FALSE	FALSE	FALSE	FALSE	1.55478	1.25021
ENSG00000204434.5	POTEKP	unprocessed_pseudogene	-0.0260834	0.867653	0.872119	FALSE	0h_vs_30m	edgeR	6.66757	FALSE	FALSE	FALSE	FALSE	FALSE	FALSE	0.0277688	1.27179
ENSG00000197927.12	C2orf27A	transcribed_unprocessed_pseudogene	-0.0937821	0.66539	0.758085	FALSE	0h_vs_30m	edgeR	2.61081	FALSE	FALSE	FALSE	FALSE	FALSE	FALSE	0.187042	1.25021
ENSG00000213222.3	AC093724.2	processed_pseudogene	0.124927	0.526417	0.642489	FALSE	0h_vs_30m	edgeR	2.62074	FALSE	FALSE	FALSE	FALSE	FALSE	FALSE	0.401303	1.30193
ENSG00000186825.5	C2orf27B	lincRNA	-0.301067	0.573364	1	FALSE	0h_vs_30m	edgeR	-1.0629	FALSE	FALSE	FALSE	FALSE	FALSE	FALSE	0.317086	0.301931
ENSG00000232760.1	AC103564.6	unprocessed_pseudogene	-0.260048	0.463732	0.800401	FALSE	0h_vs_30m	edgeR	0.876876	FALSE	FALSE	FALSE	FALSE	FALSE	FALSE	0.536871	0.79605
ENSG00000233786.1	CDC27P1	processed_pseudogene	0.519324	0.0302517	0.111516	FALSE	0h_vs_30m	edgeR	2.84506	FALSE	FALSE	FALSE	FALSE	FALSE	FALSE	4.69493	1.25021
ENSG00000018607.6	ZNF806	unprocessed_pseudogene	-0.0451686	0.9354	1	FALSE	0h_vs_30m	edgeR	-1.72525	FALSE	FALSE	FALSE	FALSE	FALSE	FALSE	0.00656961	0.286192
ENSG00000183840.6	GPR39	protein_coding	-0.184241	0.205017	0.354452	FALSE	0h_vs_30m	edgeR	5.24315	FALSE	FALSE	FALSE	FALSE	FALSE	FALSE	1.60627	1.33745
ENSG00000150551.10	LYPD1	protein_coding	-0.184411	0.195573	0.352665	FALSE	0h_vs_30m	edgeR	5.71737	FALSE	FALSE	FALSE	FALSE	FALSE	FALSE	1.67513	1.28678
ENSG00000176771.15	NCKAP5	protein_coding	0.564079	0.00545486	0.0399591	FALSE	0h_vs_30m	edgeR	3.47323	FALSE	FALSE	FALSE	FALSE	FALSE	FALSE	7.72211	1.19532
ENSG00000226953.7	AC010890.1	antisense	-0.623263	0.19175	0.840074	FALSE	0h_vs_30m	edgeR	-1.32135	FALSE	FALSE	FALSE	FALSE	FALSE	FALSE	1.70412	0.301931
ENSG00000152127.8	MGAT5	protein_coding	0.600671	0.00113595	0.0168336	FALSE	0h_vs_30m	edgeR	6.27696	FALSE	FALSE	FALSE	FALSE	FALSE	FALSE	10.5917	1.27591
ENSG00000224043.7	CCNT2-AS1	antisense	0.815685	0.0377758	0.226556	FALSE	0h_vs_30m	edgeR	-0.782132	FALSE	FALSE	FALSE	FALSE	FALSE	FALSE	4.31509	0.495724
ENSG00000153086.13	ACMSD	protein_coding	1.53413	0.0129809	0.148295	FALSE	0h_vs_30m	edgeR	-1.86171	FALSE	FALSE	FALSE	FALSE	FALSE	FALSE	6.17172	0.337446
ENSG00000082258.12	CCNT2	protein_coding	0.0595596	0.721905	0.78352	FALSE	0h_vs_30m	edgeR	4.99511	FALSE	FALSE	FALSE	FALSE	FALSE	FALSE	0.126675	1.28678
ENSG00000115839.17	RAB3GAP1	protein_coding	0.202243	0.167253	0.311613	FALSE	0h_vs_30m	edgeR	6.22296	FALSE	FALSE	FALSE	FALSE	FALSE	FALSE	1.9074	1.33745
ENSG00000208308.1	SNORA40	snoRNA	-0.128614	0.756377	1	FALSE	0h_vs_30m	edgeR	-0.959409	FALSE	FALSE	FALSE	FALSE	FALSE	FALSE	0.0962499	0.689237
ENSG00000121988.17	ZRANB3	protein_coding	0.150025	0.384549	0.528231	FALSE	0h_vs_30m	edgeR	2.8977	FALSE	FALSE	FALSE	FALSE	FALSE	FALSE	0.75611	1.31176
ENSG00000235651.1	AC064850.4	processed_pseudogene	0.385042	0.0685728	0.19004	FALSE	0h_vs_30m	edgeR	2.14668	FALSE	FALSE	FALSE	FALSE	FALSE	FALSE	3.31686	1.19532
ENSG00000048991.16	R3HDM1	protein_coding	0.518936	0.00554742	0.0378311	FALSE	0h_vs_30m	edgeR	4.88174	FALSE	FALSE	FALSE	FALSE	FALSE	FALSE	7.69174	1.33745
ENSG00000144224.16	UBXN4	protein_coding	0.0805233	0.574127	0.665923	FALSE	0h_vs_30m	edgeR	7.0049	FALSE	FALSE	FALSE	FALSE	FALSE	FALSE	0.315825	1.33745
ENSG00000226806.1	AC011893.3	antisense	-0.321017	0.370665	0.853526	FALSE	0h_vs_30m	edgeR	-0.87707	FALSE	FALSE	FALSE	FALSE	FALSE	FALSE	0.801435	0.566102
ENSG00000076003.4	MCM6	protein_coding	-0.0420004	0.73498	0.772852	FALSE	0h_vs_30m	edgeR	4.80361	FALSE	FALSE	FALSE	FALSE	FALSE	FALSE	0.114588	1.33745
ENSG00000115866.10	DARS	protein_coding	-0.195151	0.131782	0.266606	FALSE	0h_vs_30m	edgeR	6.30441	FALSE	FALSE	FALSE	FALSE	FALSE	FALSE	2.27138	1.33745
ENSG00000231890.7	DARS-AS1	antisense	0.0257926	0.889867	1	FALSE	0h_vs_30m	edgeR	1.61659	FALSE	FALSE	FALSE	FALSE	FALSE	FALSE	0.0191746	1.02216
ENSG00000227347.1	HNRNPKP2	processed_pseudogene	0.147405	0.274347	0.438807	FALSE	0h_vs_30m	edgeR	5.93505	FALSE	FALSE	FALSE	FALSE	FALSE	FALSE	1.19488	1.27179
ENSG00000230037.1	UBBP1	processed_pseudogene	-0.398253	0.00764339	0.0466413	FALSE	0h_vs_30m	edgeR	6.16895	FALSE	FALSE	FALSE	FALSE	FALSE	FALSE	7.11518	1.28678
ENSG00000150540.13	HNMT	protein_coding	-0.168344	0.184085	0.340811	FALSE	0h_vs_30m	edgeR	4.6748	FALSE	FALSE	FALSE	FALSE	FALSE	FALSE	1.76434	1.27591
ENSG00000233045.1	AC097523.1	processed_pseudogene	-0.328768	0.0262714	0.100099	FALSE	0h_vs_30m	edgeR	6.10011	FALSE	FALSE	FALSE	FALSE	FALSE	FALSE	4.93807	1.28678
ENSG00000234645.3	YWHAEP5	processed_pseudogene	0.0611981	0.650444	0.740348	FALSE	0h_vs_30m	edgeR	5.03705	FALSE	FALSE	FALSE	FALSE	FALSE	FALSE	0.205341	1.27179
ENSG00000237939.1	AC097523.3	processed_pseudogene	-0.118766	0.562441	0.70435	FALSE	0h_vs_30m	edgeR	2.02492	FALSE	FALSE	FALSE	FALSE	FALSE	FALSE	0.335495	1.19532
ENSG00000232915.1	AC097721.1	processed_pseudogene	0.0427815	0.890702	1	FALSE	0h_vs_30m	edgeR	-0.363975	FALSE	FALSE	FALSE	FALSE	FALSE	FALSE	0.0188832	0.689237
ENSG00000144228.8	SPOPL	protein_coding	0.309099	0.039114	0.128593	FALSE	0h_vs_30m	edgeR	4.35527	FALSE	FALSE	FALSE	FALSE	FALSE	FALSE	4.25591	1.27591
ENSG00000241772.2	AC092620.2	3prime_overlapping_ncrna	0.193129	0.412129	0.557136	FALSE	0h_vs_30m	edgeR	1.2879	FALSE	FALSE	FALSE	FALSE	FALSE	FALSE	0.67265	1.28678
ENSG00000232992.2	AHCYP4	processed_pseudogene	0.0718287	0.870534	1	FALSE	0h_vs_30m	edgeR	-1.15596	FALSE	FALSE	FALSE	FALSE	FALSE	FALSE	0.0265627	0.286192
ENSG00000168702.16	LRP1B	protein_coding	0.755372	0.0666405	0.29988	FALSE	0h_vs_30m	edgeR	-0.165975	FALSE	FALSE	FALSE	FALSE	FALSE	FALSE	3.36389	0.566102
ENSG00000236440.1	AC117947.1	processed_pseudogene	-0.15629	0.522768	0.855003	FALSE	0h_vs_30m	edgeR	0.838446	FALSE	FALSE	FALSE	FALSE	FALSE	FALSE	0.408428	0.79605
ENSG00000228134.1	AC092578.1	processed_pseudogene	0.783206	0.190398	0.860607	FALSE	0h_vs_30m	edgeR	-1.87876	FALSE	FALSE	FALSE	FALSE	FALSE	FALSE	1.71454	0.286192
ENSG00000115919.14	KYNU	protein_coding	-0.913422	0.0499749	0.379126	FALSE	0h_vs_30m	edgeR	-0.934492	FALSE	FALSE	FALSE	FALSE	FALSE	FALSE	3.8423	0.29242
ENSG00000224852.1	MTND5P24	processed_pseudogene	1.60644	0.0180638	0.18194	FALSE	0h_vs_30m	edgeR	-2.14048	FALSE	FALSE	FALSE	FALSE	FALSE	FALSE	5.58995	0.337446
ENSG00000121964.14	GTDC1	protein_coding	0.0139264	0.927379	0.902671	FALSE	0h_vs_30m	edgeR	4.06158	FALSE	FALSE	FALSE	FALSE	FALSE	FALSE	0.00830694	1.27591
ENSG00000169554.16	ZEB2	protein_coding	0.438974	0.00844379	0.0500584	FALSE	0h_vs_30m	edgeR	5.89377	FALSE	FALSE	FALSE	FALSE	FALSE	FALSE	6.93684	1.27591
ENSG00000238057.8	ZEB2-AS1	antisense	0.307235	0.453319	0.855478	FALSE	0h_vs_30m	edgeR	-0.688879	FALSE	FALSE	FALSE	FALSE	FALSE	FALSE	0.562339	0.689237
ENSG00000226674.8	TEX41	lincRNA	-0.608945	0.172302	0.805644	FALSE	0h_vs_30m	edgeR	-1.29563	FALSE	FALSE	FALSE	FALSE	FALSE	FALSE	1.8628	0.29242
ENSG00000234119.1	AC079248.1	processed_pseudogene	-0.29679	0.335178	0.670066	FALSE	0h_vs_30m	edgeR	0.787234	FALSE	FALSE	FALSE	FALSE	FALSE	FALSE	0.928789	0.773004
ENSG00000198526.7	PABPC1P2	processed_pseudogene	0.334179	0.0452521	0.138776	FALSE	0h_vs_30m	edgeR	2.34806	FALSE	FALSE	FALSE	FALSE	FALSE	FALSE	4.00922	1.31176
ENSG00000121989.14	ACVR2A	protein_coding	-0.16674	0.223176	0.377719	FALSE	0h_vs_30m	edgeR	4.66197	FALSE	FALSE	FALSE	FALSE	FALSE	FALSE	1.48383	1.31176
ENSG00000223911.1	AC009480.3	antisense	0.0556048	0.861863	1	FALSE	0h_vs_30m	edgeR	-0.0743421	FALSE	FALSE	FALSE	FALSE	FALSE	FALSE	0.0302772	0.79605
ENSG00000115947.13	ORC4	protein_coding	-0.224492	0.0961273	0.222121	FALSE	0h_vs_30m	edgeR	4.1651	FALSE	FALSE	FALSE	FALSE	FALSE	FALSE	2.76865	1.30193
ENSG00000204406.11	MBD5	protein_coding	0.432668	0.0351421	0.120514	FALSE	0h_vs_30m	edgeR	4.28181	FALSE	FALSE	FALSE	FALSE	FALSE	FALSE	4.43826	1.27591
ENSG00000232238.1	AC017080.1	processed_pseudogene	-0.419055	0.171739	0.343241	FALSE	0h_vs_30m	edgeR	2.09178	FALSE	FALSE	FALSE	FALSE	FALSE	FALSE	1.86769	1.17648
ENSG00000135999.11	EPC2	protein_coding	0.413992	0.00952563	0.0532284	FALSE	0h_vs_30m	edgeR	4.79815	FALSE	FALSE	FALSE	FALSE	TRUE	FALSE	6.72152	1.30193
ENSG00000226340.1	AC105402.3	processed_pseudogene	0.835618	0.0690875	0.306896	FALSE	0h_vs_30m	edgeR	0.562971	FALSE	FALSE	FALSE	FALSE	FALSE	FALSE	3.30457	0.566102
ENSG00000168280.16	KIF5C	protein_coding	-0.0101812	0.982179	1	FALSE	0h_vs_30m	edgeR	-1.3321	FALSE	FALSE	FALSE	FALSE	FALSE	FALSE	0.000498965	0.689237
ENSG00000150556.16	LYPD6B	protein_coding	-0.123102	0.458143	0.60404	FALSE	0h_vs_30m	edgeR	2.91884	FALSE	FALSE	FALSE	FALSE	FALSE	FALSE	0.550429	1.25021
ENSG00000228236.2	TXNP5	processed_pseudogene	-0.387219	0.0227162	0.0910456	FALSE	0h_vs_30m	edgeR	3.45186	FALSE	FALSE	FALSE	FALSE	FALSE	FALSE	5.19007	1.28678
ENSG00000224337.1	FAM8A3P	processed_pseudogene	0.592444	0.232071	0.647699	FALSE	0h_vs_30m	edgeR	-0.776702	FALSE	FALSE	FALSE	FALSE	FALSE	FALSE	1.42813	0.566102
ENSG00000187123.14	LYPD6	protein_coding	0.0861449	0.606373	0.717349	FALSE	0h_vs_30m	edgeR	3.25061	FALSE	FALSE	FALSE	FALSE	FALSE	FALSE	0.26549	1.25021
ENSG00000168288.12	MMADHC	protein_coding	-0.315035	0.0213579	0.0877148	FALSE	0h_vs_30m	edgeR	6.41547	FALSE	FALSE	FALSE	FALSE	FALSE	FALSE	5.29735	1.28678
ENSG00000231969.1	AC144449.1	antisense	-0.210789	0.322402	0.552143	FALSE	0h_vs_30m	edgeR	1.50624	FALSE	FALSE	FALSE	FALSE	FALSE	FALSE	0.979179	1.02216
ENSG00000115963.13	RND3	protein_coding	-0.0424254	0.756385	0.804702	FALSE	0h_vs_30m	edgeR	7.34554	FALSE	FALSE	FALSE	FALSE	FALSE	FALSE	0.0962432	1.28678
ENSG00000213201.3	FABP5P10	processed_pseudogene	-0.336874	0.135549	0.278736	FALSE	0h_vs_30m	edgeR	1.22663	FALSE	FALSE	FALSE	FALSE	FALSE	FALSE	2.22777	1.28678
ENSG00000184898.6	RBM43	protein_coding	-0.163703	0.263003	0.432262	FALSE	0h_vs_30m	edgeR	4.16361	FALSE	FALSE	FALSE	FALSE	FALSE	FALSE	1.25288	1.25021
ENSG00000123609.10	NMI	protein_coding	-0.351635	0.0280739	0.103255	FALSE	0h_vs_30m	edgeR	3.12226	FALSE	FALSE	FALSE	FALSE	FALSE	FALSE	4.82352	1.31176
ENSG00000123610.4	TNFAIP6	protein_coding	-0.27337	0.0710208	0.183015	FALSE	0h_vs_30m	edgeR	4.64822	FALSE	FALSE	FALSE	FALSE	FALSE	FALSE	3.25927	1.31176
ENSG00000080345.17	RIF1	protein_coding	0.49227	0.0110353	0.0583564	FALSE	0h_vs_30m	edgeR	5.96587	FALSE	FALSE	FALSE	FALSE	FALSE	FALSE	6.45963	1.30193
ENSG00000183091.19	NEB	protein_coding	1.20333	0.0067779	0.0640107	FALSE	0h_vs_30m	edgeR	-0.487555	FALSE	FALSE	FALSE	FALSE	FALSE	FALSE	7.3309	0.689237
ENSG00000162980.16	ARL5A	protein_coding	0.0543116	0.670687	0.747728	FALSE	0h_vs_30m	edgeR	5.43835	FALSE	FALSE	FALSE	FALSE	FALSE	FALSE	0.1808	1.28678
ENSG00000182389.18	CACNB4	protein_coding	0.134627	0.799122	1	FALSE	0h_vs_30m	edgeR	-1.35706	FALSE	FALSE	FALSE	FALSE	FALSE	FALSE	0.0647622	0.337446
ENSG00000115145.9	STAM2	protein_coding	0.0866217	0.524038	0.640451	FALSE	0h_vs_30m	edgeR	5.56598	FALSE	FALSE	FALSE	FALSE	FALSE	FALSE	0.40594	1.30193
ENSG00000157827.19	FMNL2	protein_coding	0.363973	0.0257023	0.0986396	FALSE	0h_vs_30m	edgeR	6.35976	FALSE	FALSE	FALSE	FALSE	FALSE	FALSE	4.97594	1.28678
ENSG00000213197.3	AC012066.1	processed_pseudogene	-0.12731	0.483176	0.642351	FALSE	0h_vs_30m	edgeR	1.99881	FALSE	FALSE	FALSE	FALSE	FALSE	FALSE	0.491686	1.19532
ENSG00000196504.15	PRPF40A	protein_coding	0.0130022	0.925784	0.897251	FALSE	0h_vs_30m	edgeR	6.69038	FALSE	FALSE	FALSE	FALSE	FALSE	FALSE	0.008677	1.28678
ENSG00000177917.10	ARL6IP6	protein_coding	-0.00403397	0.982742	0.927471	FALSE	0h_vs_30m	edgeR	2.95515	FALSE	FALSE	FALSE	FALSE	FALSE	FALSE	0.000467918	1.28678
ENSG00000234932.2	AC009969.1	processed_pseudogene	-0.339631	0.534692	1	FALSE	0h_vs_30m	edgeR	-2.0029	FALSE	FALSE	FALSE	FALSE	FALSE	FALSE	0.385467	0.286776
ENSG00000226338.1	AC079150.2	processed_pseudogene	0.400567	0.623286	1	FALSE	0h_vs_30m	edgeR	-1.76464	FALSE	FALSE	FALSE	FALSE	FALSE	FALSE	0.241275	0.301931
ENSG00000242575.1	AC012501.3	transcribed_processed_pseudogene	-0.543421	0.0372385	0.143285	FALSE	0h_vs_30m	edgeR	1.616	FALSE	FALSE	FALSE	FALSE	FALSE	FALSE	4.33947	1.02216
ENSG00000227400.2	AC012501.2	sense_overlapping	-1.04841	0.236953	0.994439	FALSE	0h_vs_30m	edgeR	-2.29274	FALSE	FALSE	FALSE	FALSE	FALSE	FALSE	1.39863	0.282609
ENSG00000236917.1	DNAJA1P2	processed_pseudogene	0.236026	0.510542	1	FALSE	0h_vs_30m	edgeR	-0.701511	FALSE	FALSE	FALSE	FALSE	FALSE	FALSE	0.432955	0.495724
ENSG00000144278.14	GALNT13	protein_coding	-0.719541	0.252344	1	FALSE	0h_vs_30m	edgeR	-1.81987	FALSE	FALSE	FALSE	FALSE	FALSE	FALSE	1.31028	0.29242
ENSG00000230251.1	PHBP4	processed_pseudogene	-0.0578566	0.818714	1	FALSE	0h_vs_30m	edgeR	0.939894	FALSE	FALSE	FALSE	FALSE	FALSE	FALSE	0.0525322	0.79605
ENSG00000227682.2	ATP5A1P2	transcribed_processed_pseudogene	-0.497545	0.000737311	0.0135751	FALSE	0h_vs_30m	edgeR	3.86704	FALSE	FALSE	FALSE	FALSE	FALSE	FALSE	11.3928	1.25021
ENSG00000153234.13	NR4A2	protein_coding	1.09431	2.96624e-07	7.38848e-05	TRUE	0h_vs_30m	edgeR	4.69161	FALSE	FALSE	FALSE	TRUE	FALSE	FALSE	26.2716	1.28678
ENSG00000115159.15	GPD2	protein_coding	0.221356	0.131736	0.275306	FALSE	0h_vs_30m	edgeR	5.01085	FALSE	FALSE	FALSE	FALSE	FALSE	FALSE	2.27193	1.27591
ENSG00000238069.1	RPLP0P7	processed_pseudogene	-0.706998	0.243849	0.89971	FALSE	0h_vs_30m	edgeR	-2.19507	FALSE	FALSE	FALSE	FALSE	FALSE	FALSE	1.35821	0.337446
ENSG00000213194.3	AC016732.2	processed_pseudogene	-0.230907	0.222782	0.388858	FALSE	0h_vs_30m	edgeR	2.56488	FALSE	FALSE	FALSE	FALSE	FALSE	FALSE	1.48636	1.25021
ENSG00000136542.8	GALNT5	protein_coding	0.46888	0.0157283	0.071116	FALSE	0h_vs_30m	edgeR	8.62789	FALSE	FALSE	FALSE	FALSE	FALSE	FALSE	5.833	1.33745
ENSG00000136541.14	ERMN	protein_coding	0.523753	0.0822494	0.34205	FALSE	0h_vs_30m	edgeR	0.739204	FALSE	FALSE	FALSE	FALSE	FALSE	FALSE	3.01988	0.566102
ENSG00000230562.3	FAM133DP	processed_pseudogene	-0.00456539	0.979804	0.943187	FALSE	0h_vs_30m	edgeR	2.30622	FALSE	FALSE	FALSE	FALSE	FALSE	FALSE	0.000640841	1.25021
ENSG00000115165.9	CYTIP	protein_coding	-0.175726	0.697326	1	FALSE	0h_vs_30m	edgeR	-0.567657	FALSE	FALSE	FALSE	FALSE	FALSE	FALSE	0.151269	0.495724
ENSG00000123612.15	ACVR1C	protein_coding	0.170161	0.486332	0.832646	FALSE	0h_vs_30m	edgeR	0.525417	FALSE	FALSE	FALSE	FALSE	FALSE	FALSE	0.484632	0.779095
ENSG00000115170.13	ACVR1	protein_coding	-0.0327512	0.799459	0.812236	FALSE	0h_vs_30m	edgeR	6.06332	FALSE	FALSE	FALSE	FALSE	FALSE	FALSE	0.06454	1.33745
ENSG00000228937.1	AC005539.2	processed_pseudogene	-0.276685	0.64689	1	FALSE	0h_vs_30m	edgeR	-1.6554	FALSE	FALSE	FALSE	FALSE	FALSE	FALSE	0.209843	0.282609
ENSG00000231158.1	PTP4A1P1	processed_pseudogene	0.142962	0.542537	0.689068	FALSE	0h_vs_30m	edgeR	1.49851	FALSE	FALSE	FALSE	FALSE	FALSE	FALSE	0.370857	1.19558
ENSG00000153237.17	CCDC148	protein_coding	0.0288023	0.935808	1	FALSE	0h_vs_30m	edgeR	-0.420448	FALSE	FALSE	FALSE	FALSE	FALSE	FALSE	0.0064867	0.773004
ENSG00000234890.1	HNRNPDLP2	unprocessed_pseudogene	0.0773504	0.877233	1	FALSE	0h_vs_30m	edgeR	-1.29643	FALSE	FALSE	FALSE	FALSE	FALSE	FALSE	0.0238635	0.301931
ENSG00000144283.21	PKP4	protein_coding	0.149565	0.284179	0.434813	FALSE	0h_vs_30m	edgeR	5.28057	FALSE	FALSE	FALSE	FALSE	FALSE	FALSE	1.147	1.33745
ENSG00000227331.1	AC005042.2	processed_pseudogene	-0.563758	0.097959	0.33777	FALSE	0h_vs_30m	edgeR	-0.461798	FALSE	FALSE	FALSE	FALSE	FALSE	FALSE	2.73846	0.689237
ENSG00000204380.4	AC005042.4	antisense	0.574473	0.0218955	0.122493	FALSE	0h_vs_30m	edgeR	0.743415	FALSE	FALSE	FALSE	FALSE	FALSE	FALSE	5.25407	0.773004
ENSG00000231675.1	AC005042.3	processed_pseudogene	1.54375	0.0264125	0.257773	FALSE	0h_vs_30m	edgeR	-1.75956	FALSE	FALSE	FALSE	FALSE	FALSE	FALSE	4.92881	0.282609
ENSG00000163331.10	DAPL1	protein_coding	-0.713095	0.00208794	0.0295537	FALSE	0h_vs_30m	edgeR	0.429071	FALSE	FALSE	FALSE	FALSE	FALSE	FALSE	9.47057	0.79605
ENSG00000251491.2	OR7E28P	transcribed_unprocessed_pseudogene	-0.701577	0.00250909	0.0331989	FALSE	0h_vs_30m	edgeR	0.429366	FALSE	FALSE	FALSE	FALSE	FALSE	FALSE	9.13396	0.773004
ENSG00000115183.13	TANC1	protein_coding	0.46057	0.0032482	0.0287665	FALSE	0h_vs_30m	edgeR	6.21259	FALSE	FALSE	FALSE	FALSE	FALSE	FALSE	8.66253	1.30193
ENSG00000213189.5	BTF3L4P2	processed_pseudogene	-0.0747882	0.610597	0.720623	FALSE	0h_vs_30m	edgeR	3.84656	FALSE	FALSE	FALSE	FALSE	FALSE	FALSE	0.259306	1.25021
ENSG00000226878.1	GSTM3P2	processed_pseudogene	-0.763838	0.021951	0.122051	FALSE	0h_vs_30m	edgeR	-0.428371	FALSE	FALSE	FALSE	FALSE	FALSE	FALSE	5.24966	0.779095
ENSG00000196151.10	WDSUB1	protein_coding	-0.214757	0.285784	0.512535	FALSE	0h_vs_30m	edgeR	2.19094	FALSE	FALSE	FALSE	FALSE	FALSE	FALSE	1.13938	1.02216
ENSG00000123636.17	BAZ2B	protein_coding	0.236187	0.135075	0.271253	FALSE	0h_vs_30m	edgeR	5.79144	FALSE	FALSE	FALSE	FALSE	FALSE	FALSE	2.23319	1.33745
ENSG00000223642.7	AC008277.1	antisense	1.0103	0.0142795	0.0938282	FALSE	0h_vs_30m	edgeR	-0.0150101	FALSE	FALSE	FALSE	FALSE	FALSE	FALSE	6.00325	0.773004
ENSG00000225369.1	AC009506.2	processed_pseudogene	0.238434	0.221327	0.376023	FALSE	0h_vs_30m	edgeR	2.91464	FALSE	FALSE	FALSE	FALSE	FALSE	FALSE	1.49575	1.31176
ENSG00000224152.1	AC009506.1	antisense	0.415035	0.10615	0.401669	FALSE	0h_vs_30m	edgeR	0.409037	FALSE	FALSE	FALSE	FALSE	FALSE	FALSE	2.61063	0.566102
ENSG00000226266.6	AC009961.3	lincRNA	1.29755	0.0403311	0.338733	FALSE	0h_vs_30m	edgeR	-1.70569	FALSE	FALSE	FALSE	FALSE	FALSE	FALSE	4.2039	0.282609
ENSG00000230783.1	AC009961.2	processed_pseudogene	-0.430629	0.00278021	0.0268215	FALSE	0h_vs_30m	edgeR	6.19879	FALSE	FALSE	FALSE	FALSE	FALSE	FALSE	8.94637	1.28678
ENSG00000136536.14	MARCH7	protein_coding	-0.0102689	0.938696	0.909594	FALSE	0h_vs_30m	edgeR	6.65098	FALSE	FALSE	FALSE	FALSE	FALSE	FALSE	0.00591495	1.27179
ENSG00000241399.6	CD302	protein_coding	0.0291423	0.823019	0.848273	FALSE	0h_vs_30m	edgeR	4.50957	FALSE	FALSE	FALSE	FALSE	FALSE	FALSE	0.0500255	1.27179
ENSG00000248672.5	LY75-CD302	protein_coding	0.365943	0.0276604	0.103578	FALSE	0h_vs_30m	edgeR	2.77367	FALSE	FALSE	FALSE	FALSE	FALSE	FALSE	4.84911	1.28678
ENSG00000054219.10	LY75	protein_coding	0.389919	0.104339	0.247086	FALSE	0h_vs_30m	edgeR	1.31909	FALSE	FALSE	FALSE	FALSE	FALSE	FALSE	2.63793	1.19867
ENSG00000153246.11	PLA2R1	protein_coding	0.410692	0.0286913	0.106616	FALSE	0h_vs_30m	edgeR	4.60087	FALSE	FALSE	FALSE	FALSE	FALSE	FALSE	4.78604	1.27591
ENSG00000115221.10	ITGB6	protein_coding	1.15916	0.0772091	0.48562	FALSE	0h_vs_30m	edgeR	-1.78158	FALSE	FALSE	FALSE	FALSE	FALSE	FALSE	3.12269	0.301931
ENSG00000153250.17	RBMS1	protein_coding	0.188228	0.156276	0.298232	FALSE	0h_vs_30m	edgeR	7.03968	FALSE	FALSE	FALSE	FALSE	FALSE	FALSE	2.00989	1.33745
ENSG00000232337.1	AC009313.2	processed_pseudogene	0.0681039	0.871515	1	FALSE	0h_vs_30m	edgeR	-0.813206	FALSE	FALSE	FALSE	FALSE	FALSE	FALSE	0.0261581	0.779095
ENSG00000136560.13	TANK	protein_coding	-0.0912088	0.484228	0.614537	FALSE	0h_vs_30m	edgeR	4.97216	FALSE	FALSE	FALSE	FALSE	FALSE	FALSE	0.489325	1.28678
ENSG00000235724.8	AC009299.2	antisense	0.77309	0.382974	1	FALSE	0h_vs_30m	edgeR	-2.23927	FALSE	FALSE	FALSE	FALSE	FALSE	FALSE	0.761133	0.301931
ENSG00000115233.11	PSMD14	protein_coding	-0.184606	0.171998	0.327998	FALSE	0h_vs_30m	edgeR	5.77799	FALSE	FALSE	FALSE	FALSE	FALSE	FALSE	1.86544	1.27179
ENSG00000232320.6	AC009299.5	processed_pseudogene	0.121456	0.388186	0.540126	FALSE	0h_vs_30m	edgeR	4.42202	FALSE	FALSE	FALSE	FALSE	FALSE	FALSE	0.744615	1.27591
ENSG00000226121.2	AC009487.6	processed_pseudogene	0.765554	0.00126086	0.0176464	FALSE	0h_vs_30m	edgeR	5.183	FALSE	FALSE	FALSE	FALSE	FALSE	FALSE	10.399	1.30193
ENSG00000235716.1	KRT18P46	processed_pseudogene	-0.0468231	0.919483	1	FALSE	0h_vs_30m	edgeR	-1.31891	FALSE	FALSE	FALSE	FALSE	FALSE	FALSE	0.0102181	0.689237
ENSG00000197635.9	DPP4	protein_coding	0.162663	0.303424	0.465897	FALSE	0h_vs_30m	edgeR	6.69235	FALSE	FALSE	FALSE	FALSE	FALSE	FALSE	1.05908	1.27591
ENSG00000230918.1	AC008063.2	antisense	0.859641	0.0146322	0.102816	FALSE	0h_vs_30m	edgeR	0.56317	FALSE	FALSE	FALSE	FALSE	FALSE	FALSE	5.96023	0.689237
ENSG00000231445.1	TIMM8AP1	processed_pseudogene	0.216985	0.396139	0.884533	FALSE	0h_vs_30m	edgeR	0.420515	FALSE	FALSE	FALSE	FALSE	FALSE	FALSE	0.720015	0.566102
ENSG00000236841.7	AC007750.5	antisense	-0.408609	0.00418502	0.0330252	FALSE	0h_vs_30m	edgeR	6.61922	FALSE	FALSE	FALSE	FALSE	FALSE	FALSE	8.20174	1.30193
ENSG00000078098.13	FAP	protein_coding	0.0145938	0.913318	0.885664	FALSE	0h_vs_30m	edgeR	8.76251	FALSE	FALSE	FALSE	FALSE	FALSE	FALSE	0.0118491	1.30193
ENSG00000115267.5	IFIH1	protein_coding	0.000664603	0.997113	0.935754	FALSE	0h_vs_30m	edgeR	1.96965	FALSE	FALSE	FALSE	FALSE	FALSE	FALSE	1.30908e-05	1.28678
ENSG00000115271.10	GCA	protein_coding	-0.58866	0.180305	0.837093	FALSE	0h_vs_30m	edgeR	-0.928634	FALSE	FALSE	FALSE	FALSE	FALSE	FALSE	1.7951	0.286192
ENSG00000230282.1	RPL7P61	processed_pseudogene	-0.415114	0.0131243	0.0647544	FALSE	0h_vs_30m	edgeR	3.79844	FALSE	FALSE	FALSE	FALSE	FALSE	FALSE	6.15228	1.31176
ENSG00000182263.13	FIGN	protein_coding	0.443828	0.0372847	0.130105	FALSE	0h_vs_30m	edgeR	3.29497	FALSE	FALSE	FALSE	FALSE	FALSE	FALSE	4.33736	1.19532
ENSG00000115290.9	GRB14	protein_coding	0.142706	0.606635	1	FALSE	0h_vs_30m	edgeR	0.275288	FALSE	FALSE	FALSE	FALSE	FALSE	FALSE	0.265104	0.689237
ENSG00000277998.1	RP11-452N17.1	unprocessed_pseudogene	-0.473371	0.00122977	0.0171139	FALSE	0h_vs_30m	edgeR	5.41785	FALSE	FALSE	FALSE	FALSE	FALSE	FALSE	10.4451	1.33745
ENSG00000082438.15	COBLL1	protein_coding	0.194179	0.362644	0.592893	FALSE	0h_vs_30m	edgeR	2.159	FALSE	FALSE	FALSE	FALSE	FALSE	FALSE	0.828718	1.02216
ENSG00000224331.2	AC019181.3	processed_pseudogene	-0.349521	0.110785	0.245511	FALSE	0h_vs_30m	edgeR	2.92987	FALSE	FALSE	FALSE	FALSE	FALSE	FALSE	2.54299	1.28678
ENSG00000236283.3	AC013463.2	antisense	1.01991	0.0051382	0.0659826	FALSE	0h_vs_30m	edgeR	-0.326547	FALSE	FALSE	FALSE	FALSE	FALSE	FALSE	7.83014	0.495724
ENSG00000153253.15	SCN3A	protein_coding	0.825181	0.0115274	0.0806275	FALSE	0h_vs_30m	edgeR	0.550274	FALSE	FALSE	FALSE	FALSE	FALSE	FALSE	6.38215	0.79605
ENSG00000136531.13	SCN2A	protein_coding	0.448393	0.0539381	0.154583	FALSE	0h_vs_30m	edgeR	2.40334	FALSE	FALSE	FALSE	FALSE	FALSE	FALSE	3.71461	1.31176
ENSG00000178662.15	CSRNP3	protein_coding	0.3819	0.0831232	0.236508	FALSE	0h_vs_30m	edgeR	1.40238	FALSE	FALSE	FALSE	TRUE	FALSE	FALSE	3.00275	1.02216
ENSG00000115339.13	GALNT3	protein_coding	0.320208	0.249694	0.600177	FALSE	0h_vs_30m	edgeR	0.218482	FALSE	FALSE	FALSE	FALSE	FALSE	FALSE	1.32501	0.689237
ENSG00000123607.14	TTC21B	protein_coding	0.320182	0.072971	0.189685	FALSE	0h_vs_30m	edgeR	4.28727	FALSE	FALSE	FALSE	FALSE	FALSE	FALSE	3.21489	1.27591
ENSG00000224490.5	TTC21B-AS1	processed_transcript	1.30343	0.00175902	0.0275341	TRUE	0h_vs_30m	edgeR	-0.248455	FALSE	FALSE	FALSE	FALSE	FALSE	FALSE	9.78541	0.779095
ENSG00000236107.7	AC010127.3	antisense	0.89295	0.00561271	0.0408554	FALSE	0h_vs_30m	edgeR	1.30615	FALSE	FALSE	FALSE	FALSE	FALSE	FALSE	7.67062	1.17648
ENSG00000144285.15	SCN1A	protein_coding	0.380117	0.108257	0.279625	FALSE	0h_vs_30m	edgeR	1.66829	FALSE	FALSE	FALSE	FALSE	FALSE	FALSE	2.57948	1.02216
ENSG00000169432.14	SCN9A	protein_coding	0.590507	0.00417449	0.0331939	FALSE	0h_vs_30m	edgeR	4.7509	FALSE	FALSE	FALSE	FALSE	FALSE	FALSE	8.20631	1.28678
ENSG00000214211.2	CTAGE14P	processed_pseudogene	0.566671	0.0136154	0.0695302	FALSE	0h_vs_30m	edgeR	1.13475	FALSE	FALSE	FALSE	FALSE	FALSE	FALSE	6.08734	1.19867
ENSG00000172318.5	B3GALT1	protein_coding	0.510918	0.558242	1	FALSE	0h_vs_30m	edgeR	-1.9818	FALSE	FALSE	FALSE	FALSE	FALSE	FALSE	0.342758	0.286192
ENSG00000198648.10	STK39	protein_coding	-0.0134872	0.918589	0.888394	FALSE	0h_vs_30m	edgeR	5.29799	FALSE	FALSE	FALSE	FALSE	FALSE	FALSE	0.0104472	1.30193
ENSG00000238259.1	AC067940.1	processed_pseudogene	-0.298322	0.662854	1	FALSE	0h_vs_30m	edgeR	-2.14333	FALSE	FALSE	FALSE	FALSE	FALSE	FALSE	0.190075	0.286776
ENSG00000172292.14	CERS6	protein_coding	0.404026	0.0206163	0.0858632	FALSE	0h_vs_30m	edgeR	5.36902	FALSE	FALSE	FALSE	FALSE	FALSE	FALSE	5.35894	1.28678
ENSG00000227617.8	CERS6-AS1	processed_transcript	0.0422356	0.753099	0.802602	FALSE	0h_vs_30m	edgeR	4.32712	FALSE	FALSE	FALSE	FALSE	FALSE	FALSE	0.0989457	1.28678
ENSG00000163072.14	NOSTRIN	protein_coding	-0.200186	0.760035	1	FALSE	0h_vs_30m	edgeR	-1.77898	FALSE	FALSE	FALSE	FALSE	FALSE	FALSE	0.0932907	0.301931
ENSG00000152253.8	SPC25	protein_coding	-0.069424	0.839797	1	FALSE	0h_vs_30m	edgeR	-0.0528923	FALSE	FALSE	FALSE	FALSE	FALSE	FALSE	0.040866	0.79605
ENSG00000235995.1	UBE2V1P6	processed_pseudogene	0.252017	0.289666	0.61264	FALSE	0h_vs_30m	edgeR	0.43625	FALSE	FALSE	FALSE	FALSE	FALSE	FALSE	1.12117	0.773004
ENSG00000163093.11	BBS5	protein_coding	-0.00704537	0.969093	0.968548	FALSE	0h_vs_30m	edgeR	2.53039	FALSE	FALSE	FALSE	FALSE	FALSE	FALSE	0.0015012	1.19532
ENSG00000251569.1	RP11-724O16.1	protein_coding	0.00217979	0.992908	0.987011	FALSE	0h_vs_30m	edgeR	1.83394	FALSE	FALSE	FALSE	FALSE	FALSE	FALSE	7.90092e-05	1.19532
ENSG00000239474.6	KLHL41	protein_coding	-0.366791	0.313438	0.838793	FALSE	0h_vs_30m	edgeR	-0.60636	FALSE	FALSE	FALSE	FALSE	FALSE	FALSE	1.01613	0.495724
ENSG00000138399.17	FASTKD1	protein_coding	-0.0161555	0.911095	0.903838	FALSE	0h_vs_30m	edgeR	3.45079	FALSE	FALSE	FALSE	FALSE	FALSE	FALSE	0.0124673	1.25021
ENSG00000138398.15	PPIG	protein_coding	0.0196505	0.882457	0.856822	FALSE	0h_vs_30m	edgeR	5.82761	FALSE	FALSE	FALSE	FALSE	FALSE	FALSE	0.0218612	1.33745
ENSG00000154479.12	CCDC173	protein_coding	1.8463	0.00151709	0.0421539	TRUE	0h_vs_30m	edgeR	-0.959792	FALSE	FALSE	FALSE	FALSE	FALSE	FALSE	10.0577	0.301931
ENSG00000226072.1	AC016772.4	processed_pseudogene	0.379484	0.382487	1	FALSE	0h_vs_30m	edgeR	-1.34897	FALSE	FALSE	FALSE	FALSE	FALSE	FALSE	0.762694	0.286192
ENSG00000144362.11	PHOSPHO2	protein_coding	-0.224312	0.416429	0.760213	FALSE	0h_vs_30m	edgeR	0.471252	FALSE	FALSE	FALSE	FALSE	FALSE	FALSE	0.660372	0.779095
ENSG00000213160.9	KLHL23	protein_coding	-0.174284	0.566865	0.979927	FALSE	0h_vs_30m	edgeR	-0.194193	FALSE	FALSE	FALSE	FALSE	FALSE	FALSE	0.327955	0.689237
ENSG00000214369.2	AC009967.3	processed_pseudogene	-1.03014	0.0905013	0.54574	FALSE	0h_vs_30m	edgeR	-1.61108	FALSE	FALSE	FALSE	FALSE	FALSE	FALSE	2.86543	0.29242
ENSG00000138385.15	SSB	protein_coding	-0.251937	0.050693	0.151217	FALSE	0h_vs_30m	edgeR	6.73376	FALSE	FALSE	FALSE	FALSE	FALSE	FALSE	3.81839	1.27591
ENSG00000138382.13	METTL5	protein_coding	-0.422946	0.00394026	0.0322784	FALSE	0h_vs_30m	edgeR	5.11745	FALSE	FALSE	FALSE	FALSE	FALSE	FALSE	8.31114	1.27591
ENSG00000144357.16	UBR3	protein_coding	0.433344	0.0331813	0.115799	FALSE	0h_vs_30m	edgeR	5.82455	FALSE	FALSE	FALSE	FALSE	FALSE	FALSE	4.5364	1.28678
ENSG00000227176.1	AC092641.2	processed_pseudogene	-0.383139	0.0293715	0.109783	FALSE	0h_vs_30m	edgeR	2.38742	FALSE	FALSE	FALSE	FALSE	FALSE	FALSE	4.74571	1.25021
ENSG00000071909.18	MYO3B	protein_coding	0.00495968	0.993406	1	FALSE	0h_vs_30m	edgeR	-2.09418	FALSE	FALSE	FALSE	FALSE	FALSE	FALSE	6.82999e-05	0.337446
ENSG00000214821.4	HMGB1P4	processed_pseudogene	-0.253166	0.061738	0.168992	FALSE	0h_vs_30m	edgeR	4.17739	FALSE	FALSE	FALSE	FALSE	FALSE	FALSE	3.49007	1.30193
ENSG00000128692.8	EIF2S2P4	processed_pseudogene	-0.27982	0.0376927	0.124213	FALSE	0h_vs_30m	edgeR	5.82274	FALSE	FALSE	FALSE	FALSE	FALSE	FALSE	4.31884	1.30193
ENSG00000115806.12	GORASP2	protein_coding	-0.00272343	0.983242	0.908215	FALSE	0h_vs_30m	edgeR	6.48662	FALSE	FALSE	FALSE	FALSE	FALSE	FALSE	0.000441207	1.33745
ENSG00000198586.13	TLK1	protein_coding	0.0510707	0.69781	0.748373	FALSE	0h_vs_30m	edgeR	5.33554	FALSE	FALSE	FALSE	FALSE	TRUE	FALSE	0.15076	1.33745
ENSG00000123600.18	METTL8	protein_coding	0.19441	0.19335	0.347355	FALSE	0h_vs_30m	edgeR	3.85491	FALSE	FALSE	FALSE	FALSE	FALSE	FALSE	1.69191	1.30193
ENSG00000224553.1	AC008065.1	processed_pseudogene	-0.482311	0.0141608	0.0677488	FALSE	0h_vs_30m	edgeR	3.86183	FALSE	FALSE	FALSE	FALSE	FALSE	FALSE	6.01798	1.30193
ENSG00000115827.13	DCAF17	protein_coding	0.0100239	0.955897	0.903838	FALSE	0h_vs_30m	edgeR	4.0885	FALSE	FALSE	FALSE	FALSE	FALSE	FALSE	0.00305848	1.31176
ENSG00000228507.1	DAP3P2	processed_pseudogene	-0.423265	0.0572786	0.187209	FALSE	0h_vs_30m	edgeR	1.5012	FALSE	FALSE	FALSE	FALSE	FALSE	FALSE	3.61448	1.02216
ENSG00000234061.1	AC007969.4	processed_pseudogene	-0.0892855	0.803683	1	FALSE	0h_vs_30m	edgeR	-0.669743	FALSE	FALSE	FALSE	FALSE	FALSE	FALSE	0.0617935	0.566102
ENSG00000233762.3	AC007969.5	processed_pseudogene	-0.37112	0.0817101	0.197356	FALSE	0h_vs_30m	edgeR	6.22462	FALSE	FALSE	FALSE	FALSE	FALSE	FALSE	3.03055	1.33745
ENSG00000071967.11	CYBRD1	protein_coding	0.0516799	0.697124	0.770486	FALSE	0h_vs_30m	edgeR	7.83103	FALSE	FALSE	FALSE	FALSE	FALSE	FALSE	0.151481	1.27591
ENSG00000077380.15	DYNC1I2	protein_coding	-0.0393612	0.765995	0.805081	FALSE	0h_vs_30m	edgeR	7.0147	FALSE	FALSE	FALSE	FALSE	FALSE	FALSE	0.0885762	1.30193
ENSG00000115840.13	SLC25A12	protein_coding	0.1168	0.367234	0.519129	FALSE	0h_vs_30m	edgeR	4.44191	FALSE	FALSE	FALSE	FALSE	FALSE	FALSE	0.813001	1.28678
ENSG00000128708.12	HAT1	protein_coding	-0.258834	0.0825273	0.203189	FALSE	0h_vs_30m	edgeR	4.88688	TRUE	FALSE	FALSE	FALSE	TRUE	FALSE	3.01441	1.28678
ENSG00000172878.13	METAP1D	protein_coding	0.189187	0.25557	0.436663	FALSE	0h_vs_30m	edgeR	2.88636	FALSE	FALSE	FALSE	FALSE	FALSE	FALSE	1.2926	1.19532
ENSG00000144355.14	DLX1	protein_coding	-0.192653	0.324176	0.508031	FALSE	0h_vs_30m	edgeR	1.74497	FALSE	FALSE	FALSE	FALSE	FALSE	FALSE	0.972025	1.17648
ENSG00000115844.10	DLX2	protein_coding	1.1769	0.0336644	0.123356	FALSE	0h_vs_30m	edgeR	1.44576	FALSE	FALSE	FALSE	TRUE	FALSE	FALSE	4.51167	1.17648
ENSG00000091409.14	ITGA6	protein_coding	0.216699	0.262877	0.444151	FALSE	0h_vs_30m	edgeR	2.22247	FALSE	FALSE	FALSE	FALSE	FALSE	FALSE	1.25354	1.19532
ENSG00000232788.1	AC078883.3	antisense	-0.0591115	0.893907	1	FALSE	0h_vs_30m	edgeR	-1.50683	FALSE	FALSE	FALSE	FALSE	FALSE	FALSE	0.0177854	0.282609
ENSG00000225205.5	AC093818.1	antisense	0.527384	0.118453	0.380324	FALSE	0h_vs_30m	edgeR	0.137094	FALSE	FALSE	FALSE	FALSE	FALSE	FALSE	2.43766	0.689237
ENSG00000152256.13	PDK1	protein_coding	0.226898	0.149049	0.28882	FALSE	0h_vs_30m	edgeR	4.75084	FALSE	FALSE	FALSE	FALSE	FALSE	FALSE	2.08196	1.33745
ENSG00000091428.17	RAPGEF4	protein_coding	0.118929	0.716597	1	FALSE	0h_vs_30m	edgeR	-0.15838	FALSE	FALSE	FALSE	FALSE	FALSE	FALSE	0.131777	0.773004
ENSG00000091436.16	pk	protein_coding	0.47465	0.0105808	0.0559054	FALSE	0h_vs_30m	edgeR	6.26178	FALSE	FALSE	FALSE	FALSE	FALSE	FALSE	6.5344	1.33745
ENSG00000238133.6	MLK7-AS1	antisense	1.25847	0.0011923	0.0179534	TRUE	0h_vs_30m	edgeR	1.96416	FALSE	FALSE	FALSE	FALSE	FALSE	FALSE	10.5022	1.19532
ENSG00000231735.1	RP11-1O7.1	processed_pseudogene	-0.317837	0.063762	0.176326	FALSE	0h_vs_30m	edgeR	3.0951	FALSE	FALSE	FALSE	FALSE	FALSE	FALSE	3.43672	1.25021
ENSG00000144354.13	CDCA7	protein_coding	-0.292827	0.441705	0.844169	FALSE	0h_vs_30m	edgeR	-0.546416	FALSE	FALSE	FALSE	FALSE	FALSE	FALSE	0.591848	0.689237
ENSG00000226131.1	AC073465.3	processed_pseudogene	-0.451313	0.00105683	0.015854	FALSE	0h_vs_30m	edgeR	5.48194	FALSE	FALSE	FALSE	FALSE	FALSE	FALSE	10.7253	1.33745
ENSG00000237016.1	AC013410.1	processed_pseudogene	0.144198	0.71669	1	FALSE	0h_vs_30m	edgeR	-0.600691	FALSE	FALSE	FALSE	FALSE	FALSE	FALSE	0.131686	0.689237
ENSG00000172845.13	SP3	protein_coding	0.106293	0.473047	0.609753	FALSE	0h_vs_30m	edgeR	6.04257	FALSE	FALSE	FALSE	TRUE	FALSE	FALSE	0.514849	1.27179
ENSG00000235414.3	AC016737.1	processed_pseudogene	-0.666434	0.0583462	0.225326	FALSE	0h_vs_30m	edgeR	-0.120527	FALSE	FALSE	FALSE	FALSE	FALSE	FALSE	3.58378	0.773004
ENSG00000138430.15	OLA1	protein_coding	-0.114437	0.363922	0.520188	FALSE	0h_vs_30m	edgeR	5.90951	FALSE	FALSE	FALSE	FALSE	FALSE	FALSE	0.824313	1.27179
ENSG00000237804.1	HNRNPA1P39	processed_pseudogene	0.0453229	0.727462	0.791048	FALSE	0h_vs_30m	edgeR	4.93546	FALSE	FALSE	FALSE	FALSE	FALSE	FALSE	0.121454	1.27591
ENSG00000138433.15	CIR1	protein_coding	-0.23017	0.0997444	0.228947	FALSE	0h_vs_30m	edgeR	4.75686	FALSE	FALSE	FALSE	TRUE	FALSE	FALSE	2.70963	1.28678
ENSG00000144306.13	SCRN3	protein_coding	-0.050753	0.740528	0.798958	FALSE	0h_vs_30m	edgeR	4.08597	FALSE	FALSE	FALSE	FALSE	FALSE	FALSE	0.109663	1.27591
ENSG00000163328.13	GPR155	protein_coding	0.331754	0.091978	0.215837	FALSE	0h_vs_30m	edgeR	3.36596	FALSE	FALSE	FALSE	FALSE	FALSE	FALSE	2.83941	1.30193
ENSG00000226853.2	AC010894.3	lincRNA	-0.454701	0.379462	1	FALSE	0h_vs_30m	edgeR	-1.67604	FALSE	FALSE	FALSE	FALSE	FALSE	FALSE	0.772444	0.29242
ENSG00000179997.8	AC010894.4	processed_pseudogene	-0.212451	0.508905	1	FALSE	0h_vs_30m	edgeR	-0.477549	FALSE	FALSE	FALSE	FALSE	FALSE	FALSE	0.436317	0.566102
ENSG00000206965.1	RNU6-5P	snRNA	0.511859	0.506653	1	FALSE	0h_vs_30m	edgeR	-2.19082	FALSE	FALSE	FALSE	FALSE	FALSE	FALSE	0.440974	0.337446
ENSG00000115935.16	WIPF1	protein_coding	0.0377577	0.767162	0.815392	FALSE	0h_vs_30m	edgeR	5.29517	FALSE	FALSE	FALSE	FALSE	FALSE	FALSE	0.0876684	1.27591
ENSG00000237798.1	AC010894.5	antisense	0.530716	0.162635	0.424482	FALSE	0h_vs_30m	edgeR	0.0749109	FALSE	FALSE	FALSE	FALSE	FALSE	FALSE	1.94955	0.79605
ENSG00000235655.3	H3F3AP4	processed_pseudogene	-0.264127	0.0654478	0.177219	FALSE	0h_vs_30m	edgeR	6.20633	FALSE	FALSE	FALSE	FALSE	FALSE	FALSE	3.39365	1.27179
ENSG00000128656.13	CHN1	protein_coding	-0.141472	0.331028	0.481991	FALSE	0h_vs_30m	edgeR	3.7859	FALSE	FALSE	FALSE	FALSE	FALSE	FALSE	0.944873	1.31176
ENSG00000115966.16	ATF2	protein_coding	0.117625	0.394917	0.54574	FALSE	0h_vs_30m	edgeR	5.45	FALSE	FALSE	FALSE	TRUE	FALSE	FALSE	0.723748	1.27591
ENSG00000277948.1	uc_338	misc_RNA	1.15726	0.0900974	0.555798	FALSE	0h_vs_30m	edgeR	-1.89629	FALSE	FALSE	FALSE	FALSE	FALSE	FALSE	2.87263	0.282609
ENSG00000229750.1	AC096649.2	antisense	1.38267	0.00279145	0.0373535	TRUE	0h_vs_30m	edgeR	-0.405718	FALSE	FALSE	FALSE	FALSE	FALSE	FALSE	8.939	0.689237
ENSG00000154518.9	ATP5G3	protein_coding	-0.422681	0.0030062	0.02777	FALSE	0h_vs_30m	edgeR	6.42058	FALSE	FALSE	FALSE	FALSE	FALSE	FALSE	8.8037	1.30193
ENSG00000200121.2	Y_RNA	misc_RNA	-0.495238	0.350134	1	FALSE	0h_vs_30m	edgeR	-0.934881	FALSE	FALSE	FALSE	FALSE	FALSE	FALSE	0.872973	0.286192
ENSG00000233131.1	AC096649.1	processed_pseudogene	0.892866	0.279606	1	FALSE	0h_vs_30m	edgeR	-2.23978	FALSE	FALSE	FALSE	FALSE	FALSE	FALSE	1.169	0.286192
ENSG00000223976.1	EXTL2P1	processed_pseudogene	-0.206821	0.545359	1	FALSE	0h_vs_30m	edgeR	-0.542456	FALSE	FALSE	FALSE	FALSE	FALSE	FALSE	0.365697	0.495724
ENSG00000144320.13	KIAA1715	protein_coding	0.060442	0.661992	0.742854	FALSE	0h_vs_30m	edgeR	5.91037	FALSE	FALSE	FALSE	FALSE	FALSE	FALSE	0.191113	1.28678
ENSG00000237380.6	HOXD-AS2	antisense	-0.780056	0.00331044	0.0378547	FALSE	0h_vs_30m	edgeR	0.904455	FALSE	FALSE	FALSE	FALSE	FALSE	TRUE	8.62795	0.79605
ENSG00000128709.11	HOXD9	protein_coding	-0.913056	0.0670534	0.461289	FALSE	0h_vs_30m	edgeR	-1.33596	FALSE	FALSE	FALSE	TRUE	FALSE	TRUE	3.35372	0.286192
ENSG00000175879.8	HOXD8	protein_coding	-0.388769	0.0268409	0.106597	FALSE	0h_vs_30m	edgeR	3.12869	FALSE	FALSE	FALSE	TRUE	FALSE	TRUE	4.90102	1.19532
ENSG00000128652.11	HOXD3	protein_coding	-0.32398	0.168568	0.439752	FALSE	0h_vs_30m	edgeR	0.972492	FALSE	FALSE	FALSE	TRUE	FALSE	TRUE	1.89563	0.779095
ENSG00000278500.1	AC009336.19	protein_coding	-0.0240507	0.917957	1	FALSE	0h_vs_30m	edgeR	0.980373	FALSE	FALSE	FALSE	TRUE	FALSE	FALSE	0.0106106	0.79605
ENSG00000170166.5	HOXD4	protein_coding	0.186945	0.597531	0.918186	FALSE	0h_vs_30m	edgeR	0.151933	FALSE	FALSE	FALSE	TRUE	FALSE	TRUE	0.278735	0.79605
ENSG00000224189.6	HAGLR	antisense	-0.234709	0.523585	0.869017	FALSE	0h_vs_30m	edgeR	0.213928	FALSE	FALSE	FALSE	FALSE	FALSE	FALSE	0.406826	0.773004
ENSG00000218175.2	AC016739.2	processed_pseudogene	-0.475826	0.0184766	0.0797028	FALSE	0h_vs_30m	edgeR	7.14207	FALSE	FALSE	FALSE	FALSE	FALSE	FALSE	5.55039	1.30193
ENSG00000128654.13	MTX2	protein_coding	-0.323679	0.0177644	0.0776613	FALSE	0h_vs_30m	edgeR	4.3665	FALSE	FALSE	FALSE	FALSE	FALSE	FALSE	5.61923	1.30193
ENSG00000272551.1	RP11-324L17.1	lincRNA	-0.0425559	0.922986	1	FALSE	0h_vs_30m	edgeR	-1.06171	FALSE	FALSE	FALSE	FALSE	FALSE	FALSE	0.00934578	0.29242
ENSG00000163364.9	LINC01116	lincRNA	-0.385643	0.011813	0.0642344	FALSE	0h_vs_30m	edgeR	3.65328	FALSE	FALSE	FALSE	FALSE	FALSE	FALSE	6.33871	1.19532
ENSG00000224577.1	LINC01117	lincRNA	-0.81802	0.0423286	0.244175	FALSE	0h_vs_30m	edgeR	-0.65195	FALSE	FALSE	FALSE	FALSE	FALSE	FALSE	4.12202	0.495724
ENSG00000226273.2	AC079305.5	processed_pseudogene	-0.651292	0.166553	0.72488	FALSE	0h_vs_30m	edgeR	-1.39276	FALSE	FALSE	FALSE	FALSE	FALSE	FALSE	1.9137	0.337446
ENSG00000170144.18	HNRNPA3	protein_coding	-0.0459345	0.717434	0.780608	FALSE	0h_vs_30m	edgeR	7.87258	FALSE	FALSE	FALSE	FALSE	FALSE	FALSE	0.130964	1.28678
ENSG00000263721.1	MIR4444-1	miRNA	0.301945	0.214138	0.616268	FALSE	0h_vs_30m	edgeR	0.998161	FALSE	FALSE	FALSE	FALSE	FALSE	FALSE	1.54323	0.566102
ENSG00000116044.15	NFE2L2	protein_coding	-0.0184363	0.889965	0.873161	FALSE	0h_vs_30m	edgeR	6.91551	FALSE	FALSE	FALSE	TRUE	FALSE	FALSE	0.0191403	1.30193
ENSG00000225808.1	DNAJC19P5	processed_pseudogene	0.107128	0.868496	1	FALSE	0h_vs_30m	edgeR	-1.9184	FALSE	FALSE	FALSE	FALSE	FALSE	FALSE	0.0274132	0.29242
ENSG00000222043.2	AC079305.10	antisense	0.865019	0.00401184	0.0459593	FALSE	0h_vs_30m	edgeR	0.592229	FALSE	FALSE	FALSE	FALSE	FALSE	FALSE	8.27845	0.689237
ENSG00000213963.6	AC074286.1	sense_overlapping	0.332282	0.185838	0.566135	FALSE	0h_vs_30m	edgeR	1.03407	FALSE	FALSE	FALSE	FALSE	FALSE	FALSE	1.75031	0.566102
ENSG00000280374.1	RP11-337N6.3	sense_intronic	-0.414756	0.259475	0.614537	FALSE	0h_vs_30m	edgeR	-1.10848	FALSE	FALSE	FALSE	FALSE	FALSE	FALSE	1.27156	0.689237
ENSG00000018510.12	AGPS	protein_coding	0.10962	0.471846	0.590985	FALSE	0h_vs_30m	edgeR	5.68996	FALSE	FALSE	FALSE	FALSE	FALSE	FALSE	0.51765	1.33745
ENSG00000196659.9	TTC30B	protein_coding	0.0462468	0.815145	0.879542	FALSE	0h_vs_30m	edgeR	2.1072	FALSE	FALSE	FALSE	FALSE	FALSE	FALSE	0.0546593	1.17648
ENSG00000237655.1	AC073834.3	antisense	0.349581	0.297188	0.619674	FALSE	0h_vs_30m	edgeR	0.0130997	FALSE	FALSE	FALSE	FALSE	FALSE	FALSE	1.08677	0.779095
ENSG00000197557.6	TTC30A	protein_coding	-0.0351417	0.846004	0.855319	FALSE	0h_vs_30m	edgeR	2.83707	FALSE	FALSE	FALSE	FALSE	FALSE	FALSE	0.0377212	1.28678
ENSG00000128655.16	PDE11A	protein_coding	0.0981256	0.76309	0.842249	FALSE	0h_vs_30m	edgeR	1.13861	FALSE	FALSE	FALSE	FALSE	FALSE	FALSE	0.0908577	1.19558
ENSG00000213962.2	API5P2	processed_pseudogene	0.34839	0.116201	0.264327	FALSE	0h_vs_30m	edgeR	2.06954	FALSE	FALSE	FALSE	FALSE	FALSE	FALSE	2.46779	1.19532
ENSG00000229744.1	AC011998.2	processed_pseudogene	-0.215439	0.66925	1	FALSE	0h_vs_30m	edgeR	-1.60694	FALSE	FALSE	FALSE	FALSE	FALSE	FALSE	0.182481	0.29242
ENSG00000155636.14	RBM45	protein_coding	-0.45734	0.00147101	0.0192025	FALSE	0h_vs_30m	edgeR	3.34427	FALSE	FALSE	FALSE	FALSE	FALSE	FALSE	10.1146	1.30193
ENSG00000079156.16	OSBPL6	protein_coding	0.409232	0.0335997	0.115357	FALSE	0h_vs_30m	edgeR	3.1481	FALSE	FALSE	FALSE	FALSE	FALSE	FALSE	4.51496	1.31176
ENSG00000223960.6	AC009948.5	antisense	-0.152204	0.366831	0.515165	FALSE	0h_vs_30m	edgeR	2.9949	FALSE	FALSE	FALSE	FALSE	FALSE	FALSE	0.814371	1.30193
ENSG00000180228.12	PRKRA	protein_coding	-0.191489	0.154406	0.295854	FALSE	0h_vs_30m	edgeR	5.16535	FALSE	FALSE	FALSE	FALSE	FALSE	FALSE	2.02818	1.33745
ENSG00000204311.11	DFNB59	protein_coding	-0.353298	0.158939	0.514079	FALSE	0h_vs_30m	edgeR	0.930529	FALSE	FALSE	FALSE	FALSE	FALSE	FALSE	1.98429	0.566102
ENSG00000238082.1	AC009948.7	processed_pseudogene	-0.291367	0.13033	0.268149	FALSE	0h_vs_30m	edgeR	2.44113	FALSE	FALSE	FALSE	FALSE	FALSE	FALSE	2.28857	1.31176
ENSG00000079150.17	FKBP7	protein_coding	-0.310527	0.0159292	0.0737989	FALSE	0h_vs_30m	edgeR	5.7075	FALSE	FALSE	FALSE	FALSE	FALSE	FALSE	5.81068	1.27179
ENSG00000116095.10	PLEKHA3	protein_coding	-0.341535	0.0209486	0.0870505	FALSE	0h_vs_30m	edgeR	4.22913	FALSE	FALSE	FALSE	FALSE	FALSE	FALSE	5.33106	1.27591
ENSG00000237298.8	TTN-AS1	antisense	0.501052	0.0295011	0.107205	FALSE	0h_vs_30m	edgeR	2.55619	FALSE	FALSE	FALSE	FALSE	FALSE	FALSE	4.73813	1.30193
ENSG00000155657.23	TTN	protein_coding	0.880476	0.00174802	0.0206467	FALSE	0h_vs_30m	edgeR	3.6644	FALSE	FALSE	FALSE	FALSE	FALSE	FALSE	9.79695	1.31176
ENSG00000270956.1	RP11-65L3.4	antisense	-0.315556	0.517482	1	FALSE	0h_vs_30m	edgeR	-1.25799	FALSE	FALSE	FALSE	FALSE	FALSE	FALSE	0.418909	0.301931
ENSG00000270277.1	RP11-65L3.2	antisense	0.127599	0.756387	1	FALSE	0h_vs_30m	edgeR	-1.34851	FALSE	FALSE	FALSE	FALSE	FALSE	FALSE	0.0962416	0.286192
ENSG00000271011.1	RP11-171I2.5	antisense	0.315581	0.637236	1	FALSE	0h_vs_30m	edgeR	-2.19047	FALSE	FALSE	FALSE	FALSE	FALSE	FALSE	0.222375	0.286192
ENSG00000270574.1	RP11-171I2.2	antisense	0.204896	0.55725	0.8943	FALSE	0h_vs_30m	edgeR	-0.507714	FALSE	FALSE	FALSE	FALSE	FALSE	FALSE	0.344488	0.779095
ENSG00000271141.1	RP11-171I2.4	lincRNA	2.12303	1.95947e-05	0.00390864	TRUE	0h_vs_30m	edgeR	-1.23802	FALSE	FALSE	FALSE	FALSE	FALSE	FALSE	18.2283	0.286192
ENSG00000163492.13	CCDC141	protein_coding	-0.882098	0.0648815	0.456108	FALSE	0h_vs_30m	edgeR	-1.60398	FALSE	FALSE	FALSE	FALSE	FALSE	FALSE	3.40799	0.282609
ENSG00000187231.13	SESTD1	protein_coding	0.367874	0.0285241	0.103139	FALSE	0h_vs_30m	edgeR	5.37043	FALSE	FALSE	FALSE	FALSE	FALSE	FALSE	4.79611	1.33745
ENSG00000213126.2	AC092642.1	processed_pseudogene	-0.668839	0.0093661	0.0721604	FALSE	0h_vs_30m	edgeR	0.279071	FALSE	FALSE	FALSE	FALSE	FALSE	FALSE	6.75165	0.779095
ENSG00000163510.13	CWC22	protein_coding	-0.0217949	0.888975	0.878185	FALSE	0h_vs_30m	edgeR	4.14952	FALSE	FALSE	FALSE	FALSE	FALSE	FALSE	0.0194887	1.28678
ENSG00000226564.1	FTH1P20	processed_pseudogene	-0.36292	0.00829382	0.0495213	FALSE	0h_vs_30m	edgeR	10.0489	FALSE	FALSE	FALSE	FALSE	FALSE	FALSE	6.96891	1.27591
ENSG00000236667.1	AC104076.2	processed_pseudogene	-0.498821	0.103775	0.246647	FALSE	0h_vs_30m	edgeR	1.57485	FALSE	FALSE	FALSE	FALSE	FALSE	FALSE	2.64655	1.19558
ENSG00000170035.15	UBE2E3	protein_coding	-0.391115	0.00328155	0.0285908	FALSE	0h_vs_30m	edgeR	6.04596	FALSE	FALSE	FALSE	FALSE	FALSE	FALSE	8.64392	1.33745
ENSG00000115232.13	ITGA4	protein_coding	0.530593	0.00506198	0.0370228	FALSE	0h_vs_30m	edgeR	5.41207	FALSE	FALSE	FALSE	FALSE	FALSE	FALSE	7.85716	1.27179
ENSG00000188452.13	CERKL	protein_coding	-0.484843	0.00220129	0.0238741	FALSE	0h_vs_30m	edgeR	3.45631	FALSE	FALSE	FALSE	FALSE	FALSE	FALSE	9.37363	1.25021
ENSG00000223873.1	SAP18P2	processed_pseudogene	-0.34822	0.0715555	0.214925	FALSE	0h_vs_30m	edgeR	1.23583	FALSE	FALSE	FALSE	FALSE	FALSE	FALSE	3.24697	1.02216
ENSG00000260742.1	RP11-366L5.1	antisense	-0.258651	0.647743	1	FALSE	0h_vs_30m	edgeR	-1.94286	FALSE	FALSE	FALSE	FALSE	FALSE	FALSE	0.208758	0.337446
ENSG00000138434.16	SSFA2	protein_coding	0.188591	0.232069	0.393928	FALSE	0h_vs_30m	edgeR	7.20913	FALSE	FALSE	FALSE	FALSE	FALSE	FALSE	1.42813	1.27591
ENSG00000150722.10	PPP1R1C	protein_coding	-0.465355	0.298525	1	FALSE	0h_vs_30m	edgeR	-1.33548	FALSE	FALSE	FALSE	FALSE	FALSE	FALSE	1.08077	0.286192
ENSG00000213958.2	KRT18P29	processed_pseudogene	-0.396145	0.0570242	0.162319	FALSE	0h_vs_30m	edgeR	2.82971	FALSE	FALSE	FALSE	FALSE	FALSE	FALSE	3.62189	1.28678
ENSG00000115252.18	PDE1A	protein_coding	0.127352	0.520047	0.637417	FALSE	0h_vs_30m	edgeR	2.3411	FALSE	FALSE	FALSE	FALSE	FALSE	FALSE	0.4138	1.30193
ENSG00000077232.16	DNAJC10	protein_coding	0.10436	0.481609	0.597845	FALSE	0h_vs_30m	edgeR	7.61787	FALSE	FALSE	FALSE	FALSE	FALSE	FALSE	0.495219	1.33745
ENSG00000232430.1	RPL31P15	processed_pseudogene	-0.441339	0.512759	1	FALSE	0h_vs_30m	edgeR	-2.19207	FALSE	FALSE	FALSE	FALSE	FALSE	FALSE	0.428432	0.301931
ENSG00000162998.4	FRZB	protein_coding	-0.048381	0.833655	1	FALSE	0h_vs_30m	edgeR	0.86748	FALSE	FALSE	FALSE	FALSE	FALSE	FALSE	0.0441069	0.566102
ENSG00000061676.14	NCKAP1	protein_coding	0.123121	0.412207	0.560093	FALSE	0h_vs_30m	edgeR	7.89941	FALSE	FALSE	FALSE	FALSE	FALSE	FALSE	0.672427	1.27591
ENSG00000231203.1	KRT8P10	processed_pseudogene	0.305521	0.542451	1	FALSE	0h_vs_30m	edgeR	-1.25513	FALSE	FALSE	FALSE	FALSE	FALSE	FALSE	0.371016	0.29242
ENSG00000162999.12	DUSP19	protein_coding	-0.365983	0.104542	0.23639	FALSE	0h_vs_30m	edgeR	1.42351	FALSE	FALSE	FALSE	FALSE	FALSE	FALSE	2.63485	1.28678
ENSG00000224643.5	AC064871.3	antisense	0.216862	0.741888	1	FALSE	0h_vs_30m	edgeR	-1.93994	FALSE	FALSE	FALSE	FALSE	FALSE	FALSE	0.108475	0.301931
ENSG00000163002.12	NUP35	protein_coding	-0.341681	0.0354799	0.119713	FALSE	0h_vs_30m	edgeR	2.54529	FALSE	FALSE	FALSE	FALSE	FALSE	FALSE	4.42193	1.30193
ENSG00000177855.8	CACYBPP2	processed_pseudogene	-0.283328	0.0436838	0.139697	FALSE	0h_vs_30m	edgeR	3.94348	FALSE	FALSE	FALSE	FALSE	FALSE	FALSE	4.06874	1.25021
ENSG00000225406.1	AC080125.1	processed_pseudogene	0.17995	0.406402	0.635682	FALSE	0h_vs_30m	edgeR	1.45671	FALSE	FALSE	FALSE	FALSE	FALSE	FALSE	0.689303	1.02216
ENSG00000188738.13	FSIP2	protein_coding	0.420074	0.56411	1	FALSE	0h_vs_30m	edgeR	-2.06887	FALSE	FALSE	FALSE	FALSE	FALSE	FALSE	0.332637	0.301931
ENSG00000237877.6	LINC01473	lincRNA	-0.244874	0.629659	1	FALSE	0h_vs_30m	edgeR	-1.8612	FALSE	FALSE	FALSE	FALSE	FALSE	FALSE	0.232523	0.286192
ENSG00000232568.2	RPL23AP35	processed_pseudogene	-0.35145	0.0100194	0.0557995	FALSE	0h_vs_30m	edgeR	4.8304	FALSE	FALSE	FALSE	FALSE	FALSE	FALSE	6.63145	1.27179
ENSG00000065548.17	ZC3H15	protein_coding	-0.141705	0.28436	0.447629	FALSE	0h_vs_30m	edgeR	6.02603	FALSE	FALSE	FALSE	FALSE	FALSE	FALSE	1.14613	1.27591
ENSG00000138448.11	ITGAV	protein_coding	0.256206	0.0907861	0.215763	FALSE	0h_vs_30m	edgeR	9.25223	FALSE	FALSE	FALSE	FALSE	FALSE	FALSE	2.86038	1.28678
ENSG00000227227.1	AC017101.10	antisense	1.27184	0.000199607	0.00648734	TRUE	0h_vs_30m	edgeR	3.89133	FALSE	FALSE	FALSE	FALSE	FALSE	FALSE	13.8348	1.31176
ENSG00000144369.12	FAM171B	protein_coding	0.215227	0.169021	0.324273	FALSE	0h_vs_30m	edgeR	5.90539	FALSE	FALSE	FALSE	FALSE	FALSE	FALSE	1.8916	1.27179
ENSG00000163012.3	ZSWIM2	protein_coding	-0.717706	0.237129	0.968696	FALSE	0h_vs_30m	edgeR	-1.93788	FALSE	FALSE	FALSE	FALSE	FALSE	FALSE	1.39758	0.29242
ENSG00000226553.1	AC018735.1	processed_pseudogene	-0.0619572	0.77465	1	FALSE	0h_vs_30m	edgeR	1.04126	FALSE	FALSE	FALSE	FALSE	FALSE	FALSE	0.0819664	0.566102
ENSG00000224063.5	AC007319.1	antisense	0.31591	0.189234	0.361308	FALSE	0h_vs_30m	edgeR	2.23605	FALSE	FALSE	FALSE	FALSE	FALSE	FALSE	1.72357	1.19558
ENSG00000064989.12	CALCRL	protein_coding	-0.0377867	0.885539	0.911473	FALSE	0h_vs_30m	edgeR	1.62938	FALSE	FALSE	FALSE	FALSE	FALSE	FALSE	0.0207221	1.19558
ENSG00000231739.2	GAPDHP59	processed_pseudogene	-0.630771	0.25773	1	FALSE	0h_vs_30m	edgeR	-1.87893	FALSE	FALSE	FALSE	FALSE	FALSE	FALSE	1.28091	0.29242
ENSG00000003436.14	TFPI	protein_coding	-0.113205	0.393161	0.537656	FALSE	0h_vs_30m	edgeR	6.32107	FALSE	FALSE	FALSE	FALSE	FALSE	FALSE	0.729142	1.30193
ENSG00000231689.2	LINC01090	lincRNA	0.871206	0.0115115	0.0817371	FALSE	0h_vs_30m	edgeR	-0.261358	FALSE	FALSE	FALSE	FALSE	FALSE	FALSE	6.3846	0.779095
ENSG00000235616.1	ST13P2	processed_pseudogene	-0.0243316	0.87936	0.886858	FALSE	0h_vs_30m	edgeR	2.68718	FALSE	FALSE	FALSE	FALSE	FALSE	FALSE	0.0230373	1.25021
ENSG00000213115.2	AC104131.1	processed_pseudogene	0.799039	0.0359177	0.166929	FALSE	0h_vs_30m	edgeR	-0.199449	FALSE	FALSE	FALSE	FALSE	FALSE	FALSE	4.40101	0.773004
ENSG00000144366.15	GULP1	protein_coding	0.0820767	0.574358	0.694146	FALSE	0h_vs_30m	edgeR	3.95159	FALSE	FALSE	FALSE	FALSE	FALSE	FALSE	0.315445	1.25021
ENSG00000174325.4	DIRC1	protein_coding	-0.757878	0.116721	0.63711	FALSE	0h_vs_30m	edgeR	-1.36664	FALSE	FALSE	FALSE	FALSE	FALSE	FALSE	2.46078	0.29242
ENSG00000168542.12	COL3A1	protein_coding	0.0724553	0.53535	0.65354	FALSE	0h_vs_30m	edgeR	11.6597	FALSE	FALSE	FALSE	FALSE	FALSE	FALSE	0.384226	1.28619
ENSG00000281204.1	AC066694.1	miRNA	0.628948	0.00450931	0.0344648	FALSE	0h_vs_30m	edgeR	6.89376	FALSE	FALSE	FALSE	FALSE	FALSE	FALSE	8.06642	1.28619
ENSG00000204262.11	COL5A2	protein_coding	0.217339	0.10275	0.227708	FALSE	0h_vs_30m	edgeR	9.23505	FALSE	FALSE	FALSE	FALSE	FALSE	FALSE	2.66234	1.33745
ENSG00000213601.3	KRT18P19	processed_pseudogene	-0.109833	0.667195	0.852091	FALSE	0h_vs_30m	edgeR	1.23165	FALSE	FALSE	FALSE	FALSE	FALSE	FALSE	0.184901	1.02216
ENSG00000115368.9	WDR75	protein_coding	0.0385959	0.76969	0.816835	FALSE	0h_vs_30m	edgeR	5.14392	FALSE	FALSE	FALSE	FALSE	FALSE	FALSE	0.0857204	1.27591
ENSG00000138449.10	SLC40A1	protein_coding	-0.046563	0.843761	0.982768	FALSE	0h_vs_30m	edgeR	1.80541	FALSE	FALSE	FALSE	FALSE	FALSE	FALSE	0.0388425	1.02216
ENSG00000138381.9	ASNSD1	protein_coding	-0.183366	0.140746	0.28684	FALSE	0h_vs_30m	edgeR	5.30116	FALSE	FALSE	FALSE	FALSE	FALSE	FALSE	2.16979	1.27591
ENSG00000151687.14	ANKAR	protein_coding	0.0727026	0.799658	1	FALSE	0h_vs_30m	edgeR	0.877905	FALSE	FALSE	FALSE	FALSE	FALSE	FALSE	0.0644093	0.566102
ENSG00000128694.11	OSGEPL1	protein_coding	-0.143945	0.376646	0.527698	FALSE	0h_vs_30m	edgeR	2.28988	FALSE	FALSE	FALSE	FALSE	FALSE	FALSE	0.781621	1.28678
ENSG00000253559.1	OSGEPL1-AS1	antisense	-0.177778	0.781382	1	FALSE	0h_vs_30m	edgeR	-1.72487	FALSE	FALSE	FALSE	FALSE	FALSE	FALSE	0.0770168	0.282609
ENSG00000128699.13	ORMDL1	protein_coding	-0.215928	0.0884592	0.213688	FALSE	0h_vs_30m	edgeR	5.51011	FALSE	FALSE	FALSE	FALSE	FALSE	FALSE	2.90219	1.27591
ENSG00000064933.16	PMS1	protein_coding	-0.0691438	0.622667	0.70796	FALSE	0h_vs_30m	edgeR	4.24122	FALSE	FALSE	FALSE	FALSE	FALSE	FALSE	0.242137	1.31176
ENSG00000187699.10	C2orf88	protein_coding	-0.0663337	0.751292	0.801499	FALSE	0h_vs_30m	edgeR	2.36654	FALSE	FALSE	FALSE	FALSE	FALSE	FALSE	0.100448	1.28678
ENSG00000223824.1	AC019178.3	processed_pseudogene	-0.282916	0.437908	0.784348	FALSE	0h_vs_30m	edgeR	-0.812161	FALSE	FALSE	FALSE	FALSE	FALSE	FALSE	0.601759	0.779095
ENSG00000204253.4	HNRNPCP2	processed_pseudogene	-0.174991	0.175242	0.329721	FALSE	0h_vs_30m	edgeR	6.85477	FALSE	FALSE	FALSE	FALSE	FALSE	FALSE	1.83752	1.28619
ENSG00000213110.2	AC019178.2	processed_pseudogene	0.0935982	0.690511	0.795984	FALSE	0h_vs_30m	edgeR	1.31291	FALSE	FALSE	FALSE	FALSE	FALSE	FALSE	0.158532	1.19867
ENSG00000138379.4	MSTN	protein_coding	-0.295115	0.54644	1	FALSE	0h_vs_30m	edgeR	-1.67151	FALSE	FALSE	FALSE	FALSE	FALSE	FALSE	0.363734	0.29242
ENSG00000198130.14	HIBCH	protein_coding	-0.234427	0.122144	0.257123	FALSE	0h_vs_30m	edgeR	3.97704	FALSE	FALSE	FALSE	FALSE	FALSE	FALSE	2.38961	1.31176
ENSG00000151689.12	INPP1	protein_coding	-0.0246569	0.865076	0.865124	FALSE	0h_vs_30m	edgeR	3.7406	FALSE	FALSE	FALSE	FALSE	FALSE	FALSE	0.0288716	1.28678
ENSG00000151690.14	MFSD6	protein_coding	0.430717	0.00885287	0.053672	FALSE	0h_vs_30m	edgeR	2.48421	FALSE	FALSE	FALSE	FALSE	FALSE	FALSE	6.85227	1.19532
ENSG00000189362.11	NEMP2	protein_coding	0.0863327	0.653199	0.842652	FALSE	0h_vs_30m	edgeR	2.13293	FALSE	FALSE	FALSE	FALSE	FALSE	FALSE	0.201891	1.02216
ENSG00000138386.16	NAB1	protein_coding	0.0547096	0.693938	0.746312	FALSE	0h_vs_30m	edgeR	5.14981	FALSE	FALSE	FALSE	FALSE	FALSE	FALSE	0.154855	1.33745
ENSG00000228509.5	AC006460.2	antisense	0.285479	0.213318	0.389106	FALSE	0h_vs_30m	edgeR	1.53303	FALSE	FALSE	FALSE	FALSE	FALSE	FALSE	1.54876	1.19558
ENSG00000235852.1	AC005540.3	antisense	0.787101	0.000109061	0.00446585	FALSE	0h_vs_30m	edgeR	3.1306	FALSE	FALSE	FALSE	FALSE	FALSE	FALSE	14.973	1.28678
ENSG00000115419.12	GLS	protein_coding	-0.106288	0.416341	0.548074	FALSE	0h_vs_30m	edgeR	9.17399	FALSE	FALSE	FALSE	FALSE	FALSE	FALSE	0.660619	1.33745
ENSG00000280517.1	AC005540.1	miRNA	0.0540889	0.926077	1	FALSE	0h_vs_30m	edgeR	-0.235695	FALSE	FALSE	FALSE	FALSE	FALSE	FALSE	0.00860849	0.779095
ENSG00000115415.18	STAT1	protein_coding	0.0715225	0.587621	0.692082	FALSE	0h_vs_30m	edgeR	8.79253	FALSE	FALSE	FALSE	TRUE	FALSE	FALSE	0.294074	1.28678
ENSG00000229023.1	AC067945.3	processed_pseudogene	-0.0273102	0.865002	0.865092	FALSE	0h_vs_30m	edgeR	2.49216	FALSE	FALSE	FALSE	FALSE	FALSE	FALSE	0.0289035	1.28678
ENSG00000231858.5	AC067945.4	processed_transcript	0.314168	0.436706	0.839512	FALSE	0h_vs_30m	edgeR	-0.851013	FALSE	FALSE	FALSE	FALSE	FALSE	FALSE	0.604922	0.689237
ENSG00000138378.17	STAT4	protein_coding	0.0877632	0.631009	0.754392	FALSE	0h_vs_30m	edgeR	2.34579	FALSE	FALSE	FALSE	TRUE	FALSE	FALSE	0.230695	1.19532
ENSG00000227542.1	AC092614.2	lincRNA	0.792501	0.218528	0.848657	FALSE	0h_vs_30m	edgeR	-1.58887	FALSE	FALSE	FALSE	FALSE	FALSE	FALSE	1.51401	0.337446
ENSG00000128641.17	MYO1B	protein_coding	0.251086	0.110305	0.246109	FALSE	0h_vs_30m	edgeR	8.27677	FALSE	FALSE	FALSE	FALSE	FALSE	FALSE	2.54984	1.27591
ENSG00000173559.12	NABP1	protein_coding	0.215843	0.161944	0.314432	FALSE	0h_vs_30m	edgeR	6.91733	FALSE	FALSE	FALSE	FALSE	FALSE	FALSE	1.95598	1.27591
ENSG00000274845.1	uc_338	misc_RNA	-0.0765409	0.744381	1	FALSE	0h_vs_30m	edgeR	0.941785	FALSE	FALSE	FALSE	FALSE	FALSE	FALSE	0.106313	0.689237
ENSG00000168497.4	SDPR	protein_coding	-0.0559663	0.797185	0.828813	FALSE	0h_vs_30m	edgeR	1.32437	FALSE	FALSE	FALSE	FALSE	FALSE	FALSE	0.066045	1.28678
ENSG00000233766.7	AC098617.1	antisense	0.70004	0.30818	1	FALSE	0h_vs_30m	edgeR	-1.96129	FALSE	FALSE	FALSE	FALSE	FALSE	FALSE	1.03846	0.282609
ENSG00000213946.3	DNAJB1P1	processed_pseudogene	0.456468	0.0110812	0.0581902	FALSE	0h_vs_30m	edgeR	2.62061	FALSE	FALSE	FALSE	FALSE	FALSE	FALSE	6.45225	1.31176
ENSG00000144339.11	TMEFF2	protein_coding	-0.11551	0.826622	1	FALSE	0h_vs_30m	edgeR	-1.30624	FALSE	FALSE	FALSE	FALSE	FALSE	FALSE	0.047977	0.286192
ENSG00000226242.1	RPS17P8	processed_pseudogene	-0.5871	0.0295811	0.112942	FALSE	0h_vs_30m	edgeR	1.35171	FALSE	FALSE	FALSE	FALSE	FALSE	FALSE	4.73347	1.19558
ENSG00000235218.2	AC092638.2	processed_pseudogene	-0.7685	0.1003	0.532762	FALSE	0h_vs_30m	edgeR	-1.59118	FALSE	FALSE	FALSE	FALSE	FALSE	FALSE	2.70077	0.337446
ENSG00000236695.1	HNRNPA1P47	processed_pseudogene	0.0249492	0.862535	0.863502	FALSE	0h_vs_30m	edgeR	3.50769	FALSE	FALSE	FALSE	FALSE	FALSE	FALSE	0.0299801	1.28678
ENSG00000196950.13	SLC39A10	protein_coding	0.265923	0.0974345	0.225822	FALSE	0h_vs_30m	edgeR	5.49947	FALSE	FALSE	FALSE	FALSE	FALSE	FALSE	2.74704	1.28678
ENSG00000118997.13	DNAH7	protein_coding	0.151035	0.667867	1	FALSE	0h_vs_30m	edgeR	-0.429595	FALSE	FALSE	FALSE	FALSE	FALSE	FALSE	0.184107	0.566102
ENSG00000081320.10	STK17B	protein_coding	0.314405	0.0221552	0.0897292	FALSE	0h_vs_30m	edgeR	6.73613	FALSE	FALSE	FALSE	FALSE	FALSE	FALSE	5.23356	1.28619
ENSG00000272211.1	RP11-347P5.1	antisense	1.39961	0.0159453	0.100226	FALSE	0h_vs_30m	edgeR	-0.802484	FALSE	FALSE	FALSE	FALSE	FALSE	FALSE	5.8089	0.779095
ENSG00000138411.10	HECW2	protein_coding	0.256665	0.15782	0.305438	FALSE	0h_vs_30m	edgeR	3.47968	FALSE	FALSE	FALSE	FALSE	FALSE	FALSE	1.99499	1.30193
ENSG00000229056.2	AC020571.3	antisense	0.45052	0.196218	0.483487	FALSE	0h_vs_30m	edgeR	-0.419039	FALSE	FALSE	FALSE	FALSE	FALSE	FALSE	1.6703	0.773004
ENSG00000144395.17	CCDC150	protein_coding	0.345963	0.22534	0.52367	FALSE	0h_vs_30m	edgeR	0.29359	FALSE	FALSE	FALSE	FALSE	FALSE	FALSE	1.47004	0.779095
ENSG00000119041.10	GTF3C3	protein_coding	0.125472	0.409888	0.551415	FALSE	0h_vs_30m	edgeR	4.92798	FALSE	FALSE	FALSE	FALSE	FALSE	FALSE	0.679127	1.30193
ENSG00000187944.2	C2orf66	protein_coding	0.486821	0.37993	1	FALSE	0h_vs_30m	edgeR	-1.1659	FALSE	FALSE	FALSE	FALSE	FALSE	FALSE	0.770929	0.29242
ENSG00000197121.14	PGAP1	protein_coding	0.404258	0.0206912	0.0854301	FALSE	0h_vs_30m	edgeR	4.54619	FALSE	FALSE	FALSE	FALSE	FALSE	FALSE	5.35262	1.30193
ENSG00000065413.16	ANKRD44	protein_coding	0.192173	0.165988	0.320362	FALSE	0h_vs_30m	edgeR	4.75825	FALSE	FALSE	FALSE	FALSE	FALSE	FALSE	1.91881	1.27179
ENSG00000225636.1	HNRNPA3P15	processed_pseudogene	-0.286585	0.114586	0.289905	FALSE	0h_vs_30m	edgeR	1.92029	FALSE	FALSE	FALSE	FALSE	FALSE	FALSE	2.4898	1.02216
ENSG00000213104.3	NPM1P46	processed_pseudogene	-0.228286	0.0920119	0.215856	FALSE	0h_vs_30m	edgeR	7.0112	FALSE	FALSE	FALSE	FALSE	FALSE	FALSE	2.83882	1.30193
ENSG00000115524.15	SF3B1	protein_coding	0.218543	0.149442	0.294637	FALSE	0h_vs_30m	edgeR	8.50818	FALSE	FALSE	FALSE	FALSE	FALSE	FALSE	2.07794	1.30193
ENSG00000115520.8	COQ10B	protein_coding	-0.00364331	0.981995	0.920947	FALSE	0h_vs_30m	edgeR	5.26224	FALSE	FALSE	FALSE	FALSE	FALSE	FALSE	0.000509303	1.30193
ENSG00000144381.16	HSPD1	protein_coding	-0.213967	0.107323	0.241706	FALSE	0h_vs_30m	edgeR	7.49711	FALSE	FALSE	FALSE	FALSE	FALSE	FALSE	2.5932	1.27591
ENSG00000115541.10	HSPE1	protein_coding	-0.452342	0.00237224	0.0244975	FALSE	0h_vs_30m	edgeR	5.62335	FALSE	FALSE	FALSE	FALSE	FALSE	FALSE	9.23661	1.28678
ENSG00000270757.1	HSPE1-MOB4	protein_coding	-0.287832	0.0344245	0.11919	FALSE	0h_vs_30m	edgeR	5.55126	FALSE	FALSE	FALSE	FALSE	FALSE	FALSE	4.47349	1.27591
ENSG00000115540.14	MOB4	protein_coding	-0.223226	0.102158	0.226839	FALSE	0h_vs_30m	edgeR	5.36749	FALSE	FALSE	FALSE	FALSE	FALSE	FALSE	2.67152	1.33745
ENSG00000231699.1	AC020550.7	processed_pseudogene	-0.542989	0.00154413	0.0195477	FALSE	0h_vs_30m	edgeR	3.86692	FALSE	FALSE	FALSE	FALSE	FALSE	FALSE	10.0252	1.31176
ENSG00000162944.10	RFTN2	protein_coding	-0.0917925	0.556185	0.664085	FALSE	0h_vs_30m	edgeR	2.95722	FALSE	FALSE	FALSE	FALSE	FALSE	FALSE	0.346353	1.30193
ENSG00000247626.4	MARS2	protein_coding	-0.61432	0.00815619	0.0487454	FALSE	0h_vs_30m	edgeR	1.25631	FALSE	FALSE	FALSE	FALSE	FALSE	FALSE	6.99885	1.28678
ENSG00000115896.15	PLCL1	protein_coding	0.575362	0.00562832	0.0445984	FALSE	0h_vs_30m	edgeR	1.98549	FALSE	FALSE	FALSE	FALSE	FALSE	FALSE	7.66561	1.02216
ENSG00000119042.16	SATB2	protein_coding	0.323497	0.0137023	0.0670175	FALSE	0h_vs_30m	edgeR	4.57807	FALSE	FALSE	FALSE	FALSE	FALSE	FALSE	6.0761	1.28678
ENSG00000257045.1	RP11-486F17.1	antisense	1.34914	0.000688177	0.0210673	TRUE	0h_vs_30m	edgeR	-0.692113	FALSE	FALSE	FALSE	FALSE	FALSE	FALSE	11.5209	0.495724
ENSG00000225953.2	SATB2-AS1	antisense	0.089911	0.793457	1	FALSE	0h_vs_30m	edgeR	-0.646759	FALSE	FALSE	FALSE	FALSE	FALSE	FALSE	0.0685518	0.566102
ENSG00000213938.3	SEPHS1P6	processed_pseudogene	0.188172	0.382365	0.555958	FALSE	0h_vs_30m	edgeR	1.47723	FALSE	FALSE	FALSE	FALSE	FALSE	FALSE	0.763083	1.19867
ENSG00000226124.6	FTCDNL1	protein_coding	-0.280492	0.463126	0.813521	FALSE	0h_vs_30m	edgeR	-0.614708	FALSE	FALSE	FALSE	FALSE	FALSE	FALSE	0.538329	0.773004
ENSG00000178074.5	C2orf69	protein_coding	-0.0931775	0.514199	0.64099	FALSE	0h_vs_30m	edgeR	4.47392	FALSE	FALSE	FALSE	FALSE	FALSE	FALSE	0.425512	1.27591
ENSG00000162971.10	TYW5	protein_coding	0.131229	0.426612	0.5655	FALSE	0h_vs_30m	edgeR	2.957	FALSE	FALSE	FALSE	FALSE	FALSE	FALSE	0.632028	1.30193
ENSG00000162972.10	C2orf47	protein_coding	-0.153107	0.330474	0.483487	FALSE	0h_vs_30m	edgeR	3.05126	FALSE	FALSE	FALSE	FALSE	FALSE	FALSE	0.947038	1.30193
ENSG00000196141.12	SPATS2L	protein_coding	0.0742971	0.558908	0.655336	FALSE	0h_vs_30m	edgeR	6.26719	FALSE	FALSE	FALSE	FALSE	FALSE	FALSE	0.341599	1.33745
ENSG00000155729.12	KCTD18	protein_coding	-0.0943953	0.50173	0.628466	FALSE	0h_vs_30m	edgeR	3.69122	FALSE	FALSE	FALSE	FALSE	FALSE	FALSE	0.451276	1.28678
ENSG00000163535.17	SGOL2	protein_coding	0.0517077	0.781583	0.820029	FALSE	0h_vs_30m	edgeR	2.89385	FALSE	FALSE	FALSE	FALSE	FALSE	FALSE	0.0768711	1.28678
ENSG00000138356.13	AOX1	protein_coding	0.239031	0.104246	0.237075	FALSE	0h_vs_30m	edgeR	4.15831	FALSE	FALSE	FALSE	FALSE	FALSE	FALSE	2.63936	1.27591
ENSG00000230408.3	AC007163.6	antisense	0.120189	0.606833	0.809141	FALSE	0h_vs_30m	edgeR	2.05516	FALSE	FALSE	FALSE	FALSE	FALSE	FALSE	0.264812	1.02216
ENSG00000082153.17	BZW1	protein_coding	-0.117105	0.370912	0.518683	FALSE	0h_vs_30m	edgeR	8.25223	FALSE	FALSE	FALSE	FALSE	FALSE	FALSE	0.800606	1.30193
ENSG00000013441.15	CLK1	protein_coding	0.0203395	0.922025	0.877382	FALSE	0h_vs_30m	edgeR	5.39319	FALSE	FALSE	FALSE	FALSE	FALSE	FALSE	0.00958101	1.33745
ENSG00000240344.8	PPIL3	protein_coding	-0.22308	0.139139	0.281384	FALSE	0h_vs_30m	edgeR	3.54445	FALSE	FALSE	FALSE	FALSE	FALSE	FALSE	2.18745	1.30193
ENSG00000201499.1	RNU6-312P	snRNA	-0.51445	0.374949	1	FALSE	0h_vs_30m	edgeR	-2.02609	FALSE	FALSE	FALSE	FALSE	FALSE	FALSE	0.787196	0.337446
ENSG00000196290.14	NIF3L1	protein_coding	-0.306184	0.0499436	0.149276	FALSE	0h_vs_30m	edgeR	3.30035	FALSE	FALSE	FALSE	FALSE	FALSE	FALSE	3.84335	1.28678
ENSG00000115942.8	ORC2	protein_coding	-0.0527192	0.727557	0.799917	FALSE	0h_vs_30m	edgeR	4.06143	FALSE	FALSE	FALSE	FALSE	FALSE	FALSE	0.121367	1.25021
ENSG00000183308.6	AC005037.3	antisense	0.409152	0.199964	0.486948	FALSE	0h_vs_30m	edgeR	0.219149	FALSE	FALSE	FALSE	FALSE	FALSE	FALSE	1.64263	0.779095
ENSG00000155744.9	FAM126B	protein_coding	0.129445	0.529428	0.649159	FALSE	0h_vs_30m	edgeR	4.14693	FALSE	FALSE	FALSE	FALSE	FALSE	FALSE	0.395489	1.28678
ENSG00000225695.1	HNRNPA1P35	processed_pseudogene	-0.0286365	0.819118	0.845069	FALSE	0h_vs_30m	edgeR	6.25587	FALSE	FALSE	FALSE	FALSE	FALSE	FALSE	0.0522942	1.27591
ENSG00000226658.1	RPL23AP30	processed_pseudogene	-0.300519	0.0538322	0.155145	FALSE	0h_vs_30m	edgeR	2.5363	FALSE	FALSE	FALSE	FALSE	FALSE	FALSE	3.71789	1.30193
ENSG00000119013.8	NDUFB3	protein_coding	-0.439302	0.00204723	0.0224662	FALSE	0h_vs_30m	edgeR	4.73947	FALSE	FALSE	FALSE	FALSE	FALSE	FALSE	9.5067	1.30193
ENSG00000232719.1	RP11-13J8.1	lincRNA	-0.711538	0.27676	1	FALSE	0h_vs_30m	edgeR	-2.07266	FALSE	FALSE	FALSE	FALSE	FALSE	FALSE	1.18293	0.286776
ENSG00000003402.19	CFLAR	protein_coding	0.47534	0.00250699	0.0252764	FALSE	0h_vs_30m	edgeR	5.49707	FALSE	FALSE	FALSE	FALSE	FALSE	FALSE	9.13548	1.27591
ENSG00000232133.1	IMPDH1P10	processed_pseudogene	0.443897	0.0318606	0.118241	FALSE	0h_vs_30m	edgeR	2.19891	FALSE	FALSE	FALSE	FALSE	FALSE	FALSE	4.60598	1.19558
ENSG00000226312.7	CFLAR-AS1	antisense	0.727746	0.00880233	0.0512477	FALSE	0h_vs_30m	edgeR	1.35916	FALSE	FALSE	FALSE	FALSE	FALSE	FALSE	6.8625	1.28678
ENSG00000235579.1	AC007283.4	processed_pseudogene	-0.487129	0.0048545	0.0373804	FALSE	0h_vs_30m	edgeR	2.72485	FALSE	FALSE	FALSE	FALSE	FALSE	FALSE	7.93286	1.19532
ENSG00000234431.2	AC007283.5	3prime_overlapping_ncrna	0.254416	0.312774	0.639559	FALSE	0h_vs_30m	edgeR	0.836686	FALSE	FALSE	FALSE	FALSE	FALSE	FALSE	1.01892	0.779095
ENSG00000003400.14	CASP10	protein_coding	0.967684	0.125387	0.665567	FALSE	0h_vs_30m	edgeR	-1.80208	FALSE	FALSE	FALSE	FALSE	FALSE	FALSE	2.3487	0.29242
ENSG00000064012.21	CASP8	protein_coding	-0.0813959	0.542842	0.659234	FALSE	0h_vs_30m	edgeR	3.81897	FALSE	FALSE	FALSE	FALSE	FALSE	FALSE	0.370297	1.28678
ENSG00000155749.12	ALS2CR12	protein_coding	0.66164	0.121912	0.386903	FALSE	0h_vs_30m	edgeR	-0.852313	FALSE	FALSE	FALSE	FALSE	FALSE	FALSE	2.39259	0.689237
ENSG00000115993.11	TRAK2	protein_coding	0.26692	0.10458	0.236424	FALSE	0h_vs_30m	edgeR	6.20023	FALSE	FALSE	FALSE	FALSE	FALSE	FALSE	2.63428	1.28678
ENSG00000082146.12	STRADB	protein_coding	-0.0520103	0.67824	0.759204	FALSE	0h_vs_30m	edgeR	5.08035	FALSE	FALSE	FALSE	FALSE	FALSE	FALSE	0.172114	1.27179
ENSG00000213090.2	AC007256.5	processed_pseudogene	0.356511	0.185413	0.347071	FALSE	0h_vs_30m	edgeR	2.6129	FALSE	FALSE	FALSE	FALSE	FALSE	FALSE	1.75369	1.25021
ENSG00000155754.14	ALS2CR11	protein_coding	0.23046	0.143013	0.284842	FALSE	0h_vs_30m	edgeR	3.08758	FALSE	FALSE	FALSE	FALSE	FALSE	FALSE	2.14524	1.31176
ENSG00000234842.1	AC007163.8	unprocessed_pseudogene	-0.399237	0.266608	0.582967	FALSE	0h_vs_30m	edgeR	-0.51447	FALSE	FALSE	FALSE	FALSE	FALSE	FALSE	1.23412	0.773004
ENSG00000224299.1	AC007282.6	unprocessed_pseudogene	0.543801	0.226276	0.637651	FALSE	0h_vs_30m	edgeR	-0.703409	FALSE	FALSE	FALSE	FALSE	FALSE	FALSE	1.46412	0.566102
ENSG00000155755.18	TMEM237	protein_coding	-0.119284	0.342283	0.500197	FALSE	0h_vs_30m	edgeR	5.81675	FALSE	FALSE	FALSE	FALSE	FALSE	FALSE	0.901862	1.27591
ENSG00000241790.2	ENO1P4	processed_pseudogene	0.277124	0.12144	0.259394	FALSE	0h_vs_30m	edgeR	3.07159	FALSE	FALSE	FALSE	FALSE	FALSE	FALSE	2.39864	1.28678
ENSG00000082126.17	MPP4	protein_coding	-0.175136	0.400232	0.578262	FALSE	0h_vs_30m	edgeR	2.21706	FALSE	FALSE	FALSE	FALSE	FALSE	FALSE	0.707628	1.17648
ENSG00000003393.14	ALS2	protein_coding	0.187301	0.245448	0.408172	FALSE	0h_vs_30m	edgeR	5.0245	FALSE	FALSE	FALSE	FALSE	FALSE	FALSE	1.34903	1.27591
ENSG00000230799.1	AC007279.2	processed_pseudogene	-0.532723	0.0167049	0.0869	FALSE	0h_vs_30m	edgeR	1.7372	FALSE	FALSE	FALSE	FALSE	FALSE	FALSE	5.72712	1.02216
ENSG00000138395.14	CDK15	protein_coding	0.172041	0.558648	1	FALSE	0h_vs_30m	edgeR	0.69054	FALSE	FALSE	FALSE	FALSE	FALSE	FALSE	0.34205	0.566102
ENSG00000231124.1	UBE2V1P11	processed_pseudogene	0.454105	0.122026	0.438672	FALSE	0h_vs_30m	edgeR	0.832262	FALSE	FALSE	FALSE	FALSE	FALSE	FALSE	2.39112	0.566102
ENSG00000155760.2	FZD7	protein_coding	-0.195164	0.161668	0.304837	FALSE	0h_vs_30m	edgeR	6.46538	FALSE	FALSE	FALSE	FALSE	FALSE	FALSE	1.95855	1.33745
ENSG00000182329.10	KIAA2012	protein_coding	-0.131867	0.751277	1	FALSE	0h_vs_30m	edgeR	-0.818304	FALSE	FALSE	FALSE	FALSE	FALSE	FALSE	0.100461	0.689237
ENSG00000222035.3	AC079354.3	antisense	-0.162132	0.830618	1	FALSE	0h_vs_30m	edgeR	-2.07	FALSE	FALSE	FALSE	FALSE	FALSE	FALSE	0.045757	0.286192
ENSG00000231903.1	AC079354.5	antisense	-0.799543	0.232261	0.979374	FALSE	0h_vs_30m	edgeR	-2.00299	FALSE	FALSE	FALSE	FALSE	FALSE	FALSE	1.42696	0.282609
ENSG00000227890.1	PSMA2P3	processed_pseudogene	-0.498134	0.025491	0.132403	FALSE	0h_vs_30m	edgeR	0.924693	FALSE	FALSE	FALSE	FALSE	FALSE	FALSE	4.99022	0.79605
ENSG00000223825.5	DAZAP2P1	processed_pseudogene	0.362841	0.0766044	0.194254	FALSE	0h_vs_30m	edgeR	1.87887	FALSE	FALSE	FALSE	FALSE	FALSE	FALSE	3.13551	1.28678
ENSG00000116030.16	SUMO1	protein_coding	-0.332953	0.0136211	0.0671314	FALSE	0h_vs_30m	edgeR	6.2426	FALSE	FALSE	FALSE	FALSE	FALSE	FALSE	6.0866	1.27179
ENSG00000224463.1	AC079354.6	processed_pseudogene	-0.159675	0.781853	1	FALSE	0h_vs_30m	edgeR	-1.82174	FALSE	FALSE	FALSE	FALSE	FALSE	FALSE	0.0766764	0.286192
ENSG00000055044.10	NOP58	protein_coding	-0.139354	0.267648	0.432318	FALSE	0h_vs_30m	edgeR	5.27794	FALSE	FALSE	FALSE	FALSE	FALSE	FALSE	1.22876	1.27179
ENSG00000226261.1	AC064836.3	processed_pseudogene	0.780684	0.285587	1	FALSE	0h_vs_30m	edgeR	-2.21928	FALSE	FALSE	FALSE	FALSE	FALSE	FALSE	1.14031	0.286192
ENSG00000273456.1	RP11-686O6.2	lincRNA	-0.537752	0.352895	1	FALSE	0h_vs_30m	edgeR	-1.30802	FALSE	FALSE	FALSE	FALSE	FALSE	FALSE	0.863019	0.301931
ENSG00000204217.12	BMPR2	protein_coding	0.506711	0.00185341	0.0214573	FALSE	0h_vs_30m	edgeR	6.87149	FALSE	FALSE	FALSE	FALSE	FALSE	FALSE	9.68933	1.28619
ENSG00000223619.1	AC009960.1	unprocessed_pseudogene	-0.910394	0.17422	0.826276	FALSE	0h_vs_30m	edgeR	-2.26856	FALSE	FALSE	FALSE	FALSE	FALSE	FALSE	1.84625	0.282609
ENSG00000138439.11	FAM117B	protein_coding	0.0832074	0.678779	0.796511	FALSE	0h_vs_30m	edgeR	1.76956	FALSE	FALSE	FALSE	FALSE	FALSE	FALSE	0.171504	1.17648
ENSG00000163596.16	ICA1L	protein_coding	-0.0083516	0.954092	0.903076	FALSE	0h_vs_30m	edgeR	3.38642	FALSE	FALSE	FALSE	FALSE	FALSE	FALSE	0.00331416	1.31176
ENSG00000240761.1	AC098831.4	processed_pseudogene	0.113239	0.645537	1	FALSE	0h_vs_30m	edgeR	1.01616	FALSE	FALSE	FALSE	FALSE	FALSE	FALSE	0.211573	0.689237
ENSG00000233579.1	KRT8P15	processed_pseudogene	-0.12058	0.856233	1	FALSE	0h_vs_30m	edgeR	-2.04642	FALSE	FALSE	FALSE	FALSE	FALSE	FALSE	0.0328229	0.286192
ENSG00000138442.9	WDR12	protein_coding	-0.12178	0.339692	0.495703	FALSE	0h_vs_30m	edgeR	4.69933	FALSE	FALSE	FALSE	FALSE	FALSE	FALSE	0.911595	1.28678
ENSG00000138380.17	CARF	protein_coding	0.219038	0.208794	0.36678	FALSE	0h_vs_30m	edgeR	3.14731	FALSE	FALSE	FALSE	TRUE	FALSE	FALSE	1.57977	1.28678
ENSG00000144426.18	NBEAL1	protein_coding	-0.119107	0.367321	0.506856	FALSE	0h_vs_30m	edgeR	7.97105	FALSE	FALSE	FALSE	FALSE	FALSE	FALSE	0.812709	1.33745
ENSG00000232994.1	RPL7P14	processed_pseudogene	0.451087	0.0901795	0.292109	FALSE	0h_vs_30m	edgeR	0.740716	FALSE	FALSE	FALSE	FALSE	FALSE	FALSE	2.87117	0.79605
ENSG00000204196.5	AC011737.2	processed_pseudogene	-0.287196	0.0620699	0.17079	FALSE	0h_vs_30m	edgeR	7.80165	FALSE	FALSE	FALSE	FALSE	FALSE	FALSE	3.48119	1.28619
ENSG00000119004.14	CYP20A1	protein_coding	-0.0407141	0.765684	0.815994	FALSE	0h_vs_30m	edgeR	4.35988	FALSE	FALSE	FALSE	FALSE	FALSE	FALSE	0.0888191	1.27179
ENSG00000238285.1	MRPL50P2	processed_pseudogene	-0.583569	0.0286434	0.144923	FALSE	0h_vs_30m	edgeR	0.500883	FALSE	FALSE	FALSE	FALSE	FALSE	FALSE	4.78892	0.773004
ENSG00000138443.15	ABI2	protein_coding	0.354875	0.0277975	0.103951	FALSE	0h_vs_30m	edgeR	7.20401	FALSE	FALSE	FALSE	FALSE	FALSE	FALSE	4.84058	1.28619
ENSG00000256458.1	RP11-363J17.1	antisense	0.0607861	0.935229	1	FALSE	0h_vs_30m	edgeR	-2.02589	FALSE	FALSE	FALSE	FALSE	FALSE	FALSE	0.00660438	0.337446
ENSG00000173166.17	RAPH1	protein_coding	0.686548	0.000822742	0.0138677	FALSE	0h_vs_30m	edgeR	6.78041	FALSE	FALSE	FALSE	FALSE	FALSE	FALSE	11.1892	1.33745
ENSG00000233459.1	AC125238.2	processed_pseudogene	0.422184	0.0513988	0.15928	FALSE	0h_vs_30m	edgeR	2.43705	FALSE	FALSE	FALSE	FALSE	FALSE	FALSE	3.79523	1.19532
ENSG00000224791.1	KRT18P39	processed_pseudogene	-0.282762	0.218294	0.374665	FALSE	0h_vs_30m	edgeR	2.99208	FALSE	FALSE	FALSE	FALSE	FALSE	FALSE	1.51555	1.30193
ENSG00000211573.2	AC125238.1	miRNA	-0.20225	0.614092	1	FALSE	0h_vs_30m	edgeR	-1.18947	FALSE	FALSE	FALSE	FALSE	FALSE	FALSE	0.254259	0.29242
ENSG00000213925.3	NPM1P33	processed_pseudogene	-0.238297	0.0743702	0.186238	FALSE	0h_vs_30m	edgeR	5.33947	FALSE	FALSE	FALSE	FALSE	FALSE	FALSE	3.18383	1.33745
ENSG00000163599.14	CTLA4	protein_coding	-0.241266	0.661904	1	FALSE	0h_vs_30m	edgeR	-1.69502	FALSE	FALSE	FALSE	FALSE	FALSE	FALSE	0.191218	0.282609
ENSG00000236681.1	DSTNP5	processed_pseudogene	0.0221829	0.909015	0.923784	FALSE	0h_vs_30m	edgeR	1.58559	FALSE	FALSE	FALSE	FALSE	FALSE	FALSE	0.0130601	1.19867
ENSG00000116117.17	PARD3B	protein_coding	0.612737	0.0308431	0.110161	FALSE	0h_vs_30m	edgeR	2.95051	FALSE	FALSE	FALSE	FALSE	FALSE	FALSE	4.66167	1.30193
ENSG00000223890.1	AC008171.1	processed_pseudogene	2.16342	0.0134854	0.168086	FALSE	0h_vs_30m	edgeR	-2.40544	FALSE	FALSE	FALSE	FALSE	FALSE	FALSE	6.10429	0.286776
ENSG00000118257.16	NRP2	protein_coding	0.437702	0.00743087	0.0457087	FALSE	0h_vs_30m	edgeR	8.07571	FALSE	FALSE	FALSE	FALSE	FALSE	FALSE	7.16575	1.28678
ENSG00000225216.6	AC007362.3	antisense	0.920946	2.57764e-05	0.00183422	FALSE	0h_vs_30m	edgeR	2.38884	FALSE	FALSE	FALSE	FALSE	FALSE	FALSE	17.7064	1.31176
ENSG00000213739.3	AC007679.1	processed_pseudogene	-0.38126	0.0194267	0.0827703	FALSE	0h_vs_30m	edgeR	3.71676	FALSE	FALSE	FALSE	FALSE	FALSE	FALSE	5.46269	1.28678
ENSG00000225610.1	AC007679.3	antisense	1.45407	0.00169656	0.0286079	TRUE	0h_vs_30m	edgeR	-0.691274	FALSE	FALSE	FALSE	FALSE	FALSE	FALSE	9.8519	0.689237
ENSG00000114933.15	INO80D	protein_coding	0.622016	0.0022453	0.0235294	FALSE	0h_vs_30m	edgeR	3.63799	TRUE	FALSE	FALSE	FALSE	FALSE	FALSE	9.33735	1.31176
ENSG00000227946.1	AC007383.3	lincRNA	-0.192935	0.533364	0.863291	FALSE	0h_vs_30m	edgeR	0.219865	FALSE	FALSE	FALSE	FALSE	FALSE	FALSE	0.387979	0.79605
ENSG00000023228.13	NDUFS1	protein_coding	0.171058	0.221329	0.377537	FALSE	0h_vs_30m	edgeR	6.37977	FALSE	FALSE	FALSE	FALSE	FALSE	FALSE	1.49574	1.30193
ENSG00000231955.1	AC007383.4	antisense	-0.276929	0.125537	0.26505	FALSE	0h_vs_30m	edgeR	2.84558	FALSE	FALSE	FALSE	FALSE	FALSE	FALSE	2.34685	1.28678
ENSG00000237580.1	GCSHP3	processed_pseudogene	-0.401757	0.0429001	0.135948	FALSE	0h_vs_30m	edgeR	1.95612	FALSE	FALSE	FALSE	FALSE	FALSE	FALSE	4.09934	1.28678
ENSG00000114942.13	EEF1B2	protein_coding	-0.404855	0.0047958	0.0356443	FALSE	0h_vs_30m	edgeR	8.03536	FALSE	FALSE	FALSE	FALSE	FALSE	FALSE	7.95487	1.28678
ENSG00000277502.1	uc_338	misc_RNA	0.473308	0.300026	0.626391	FALSE	0h_vs_30m	edgeR	-0.543421	FALSE	FALSE	FALSE	FALSE	FALSE	FALSE	1.07408	0.773004
ENSG00000281780.1	snoZ196	snoRNA	-1.0568	0.107861	0.595424	FALSE	0h_vs_30m	edgeR	-2.02529	FALSE	FALSE	FALSE	FALSE	FALSE	FALSE	2.58529	0.301931
ENSG00000207047.2	SNORD51	snoRNA	-0.0907897	0.876501	1	FALSE	0h_vs_30m	edgeR	-2.02666	FALSE	FALSE	FALSE	FALSE	FALSE	FALSE	0.0241509	0.286776
ENSG00000207406.1	SNORA41	snoRNA	-0.670051	0.182108	0.84646	FALSE	0h_vs_30m	edgeR	-1.62669	FALSE	FALSE	FALSE	FALSE	FALSE	FALSE	1.78033	0.282609
ENSG00000183671.12	GPR1	protein_coding	-0.22651	0.0870735	0.208902	FALSE	0h_vs_30m	edgeR	4.8281	FALSE	FALSE	FALSE	FALSE	FALSE	FALSE	2.92766	1.30193
ENSG00000159186.4	AC007383.6	processed_pseudogene	-0.299604	0.203638	0.485748	FALSE	0h_vs_30m	edgeR	0.860313	FALSE	FALSE	FALSE	FALSE	FALSE	FALSE	1.61609	0.79605
ENSG00000204186.7	ZDBF2	protein_coding	0.916067	5.06938e-06	0.000606016	FALSE	0h_vs_30m	edgeR	4.07344	FALSE	FALSE	FALSE	FALSE	FALSE	FALSE	20.8109	1.25021
ENSG00000180105.11	AC017081.2	processed_pseudogene	-0.258659	0.751036	1	FALSE	0h_vs_30m	edgeR	-2.319	FALSE	FALSE	FALSE	FALSE	FALSE	FALSE	0.100662	0.286776
ENSG00000234491.1	HNRNPA1P51	processed_pseudogene	0.101552	0.430507	0.575522	FALSE	0h_vs_30m	edgeR	4.41733	FALSE	FALSE	FALSE	FALSE	FALSE	FALSE	0.621457	1.27591
ENSG00000114948.12	ADAM23	protein_coding	0.258464	0.193397	0.350084	FALSE	0h_vs_30m	edgeR	2.81584	FALSE	FALSE	FALSE	FALSE	FALSE	FALSE	1.69155	1.28678
ENSG00000138400.12	MDH1B	protein_coding	0.121934	0.739239	1	FALSE	0h_vs_30m	edgeR	-0.958505	FALSE	FALSE	FALSE	FALSE	FALSE	FALSE	0.110797	0.337446
ENSG00000118246.13	FASTKD2	protein_coding	-0.00320333	0.982035	0.93381	FALSE	0h_vs_30m	edgeR	4.89252	FALSE	FALSE	FALSE	FALSE	FALSE	FALSE	0.000507029	1.27179
ENSG00000118263.14	KLF7	protein_coding	0.921494	7.49759e-07	0.000149134	FALSE	0h_vs_30m	edgeR	6.27398	FALSE	FALSE	FALSE	TRUE	FALSE	FALSE	24.4828	1.33745
ENSG00000237892.1	KLF7-IT1	sense_intronic	2.84818	2.61517e-07	0.000100698	TRUE	0h_vs_30m	edgeR	-0.438216	FALSE	FALSE	FALSE	FALSE	FALSE	FALSE	26.5149	0.779095
ENSG00000229647.1	AC007879.7	lincRNA	0.0456723	0.872791	1	FALSE	0h_vs_30m	edgeR	0.227245	FALSE	FALSE	FALSE	FALSE	FALSE	FALSE	0.0256368	0.79605
ENSG00000223725.6	AC007879.5	antisense	0.535101	0.169259	0.579511	FALSE	0h_vs_30m	edgeR	-0.772771	FALSE	FALSE	FALSE	FALSE	FALSE	FALSE	1.8895	0.495724
ENSG00000118260.14	CREB1	protein_coding	0.306016	0.034376	0.117645	FALSE	0h_vs_30m	edgeR	5.33302	FALSE	FALSE	FALSE	TRUE	FALSE	FALSE	4.47591	1.30193
ENSG00000144401.14	METTL21A	protein_coding	-0.451764	0.0332248	0.121099	FALSE	0h_vs_30m	edgeR	2.08609	FALSE	FALSE	FALSE	FALSE	FALSE	FALSE	4.53416	1.19532
ENSG00000213082.3	PPP1R14BP2	processed_pseudogene	-0.434376	0.0508448	0.151468	FALSE	0h_vs_30m	edgeR	3.83522	FALSE	FALSE	FALSE	FALSE	FALSE	FALSE	3.81338	1.27591
ENSG00000163249.9	CCNYL1	protein_coding	0.0672901	0.633456	0.729198	FALSE	0h_vs_30m	edgeR	4.54219	FALSE	FALSE	FALSE	FALSE	FALSE	FALSE	0.227404	1.27179
ENSG00000272851.1	RP11-801F7.1	antisense	0.0489563	0.786785	0.93217	FALSE	0h_vs_30m	edgeR	2.16562	FALSE	FALSE	FALSE	FALSE	FALSE	FALSE	0.0731634	1.02216
ENSG00000264900.1	MIR4775	miRNA	0.152444	0.715198	1	FALSE	0h_vs_30m	edgeR	-0.879665	FALSE	FALSE	FALSE	FALSE	FALSE	FALSE	0.13314	0.495724
ENSG00000163251.3	FZD5	protein_coding	0.0964916	0.656372	0.771425	FALSE	0h_vs_30m	edgeR	1.14235	FALSE	FALSE	FALSE	FALSE	FALSE	FALSE	0.197961	1.19867
ENSG00000244567.1	AC096772.6	lincRNA	-0.093995	0.653188	0.770473	FALSE	0h_vs_30m	edgeR	1.62141	FALSE	FALSE	FALSE	FALSE	FALSE	FALSE	0.201905	1.19558
ENSG00000178385.13	PLEKHM3	protein_coding	1.95523	4.28541e-05	0.00259816	TRUE	0h_vs_30m	edgeR	2.03865	FALSE	FALSE	FALSE	FALSE	FALSE	FALSE	16.7406	1.28678
ENSG00000185078.3	AC093698.1	processed_pseudogene	-0.58174	0.000803667	0.0138677	FALSE	0h_vs_30m	edgeR	4.25854	FALSE	FALSE	FALSE	FALSE	FALSE	FALSE	11.2327	1.31176
ENSG00000224839.1	AC093698.2	processed_pseudogene	-0.302524	0.0462017	0.142866	FALSE	0h_vs_30m	edgeR	6.12158	FALSE	FALSE	FALSE	FALSE	FALSE	FALSE	3.97423	1.27591
ENSG00000228111.1	TPT1P2	processed_pseudogene	-0.565572	0.113404	0.419228	FALSE	0h_vs_30m	edgeR	-0.257691	FALSE	FALSE	FALSE	FALSE	FALSE	FALSE	2.50613	0.566102
ENSG00000138413.13	IDH1	protein_coding	-0.195952	0.124579	0.257159	FALSE	0h_vs_30m	edgeR	6.18214	FALSE	FALSE	FALSE	FALSE	FALSE	FALSE	2.35879	1.33745
ENSG00000231908.1	IDH1-AS1	antisense	-0.124091	0.868289	1	FALSE	0h_vs_30m	edgeR	-2.37775	FALSE	FALSE	FALSE	FALSE	FALSE	FALSE	0.0275005	0.286192
ENSG00000115020.16	PIKFYVE	protein_coding	0.646138	0.00374177	0.0314295	FALSE	0h_vs_30m	edgeR	5.47187	FALSE	FALSE	FALSE	FALSE	FALSE	FALSE	8.40506	1.27591
ENSG00000228380.1	MYL6BP1	processed_pseudogene	0.120627	0.833774	1	FALSE	0h_vs_30m	edgeR	-1.96434	FALSE	FALSE	FALSE	FALSE	FALSE	FALSE	0.0440428	0.301931
ENSG00000240286.1	MEAF6P1	processed_pseudogene	-0.35143	0.245334	0.544695	FALSE	0h_vs_30m	edgeR	-0.121489	FALSE	FALSE	FALSE	FALSE	FALSE	FALSE	1.34968	0.79605
ENSG00000229670.2	PKP4P1	unprocessed_pseudogene	0.432527	0.0950584	0.374956	FALSE	0h_vs_30m	edgeR	1.05017	FALSE	FALSE	FALSE	FALSE	FALSE	FALSE	2.78656	0.566102
ENSG00000078018.19	MAP2	protein_coding	0.252576	0.256148	0.480585	FALSE	0h_vs_30m	edgeR	1.80482	FALSE	FALSE	FALSE	FALSE	FALSE	FALSE	1.28946	1.02216
ENSG00000144406.18	UNC80	protein_coding	0.464649	0.271601	0.962728	FALSE	0h_vs_30m	edgeR	-0.958819	FALSE	FALSE	FALSE	FALSE	FALSE	FALSE	1.20864	0.337446
ENSG00000197713.14	RPE	protein_coding	-0.215724	0.0992187	0.22277	FALSE	0h_vs_30m	edgeR	5.38292	FALSE	FALSE	FALSE	FALSE	FALSE	FALSE	2.71806	1.33745
ENSG00000144445.15	KANSL1L	protein_coding	-0.00700407	0.961243	0.931387	FALSE	0h_vs_30m	edgeR	3.86316	FALSE	FALSE	FALSE	FALSE	FALSE	FALSE	0.00236138	1.25021
ENSG00000272807.1	RP11-260M2.1	antisense	-0.0485327	0.897257	1	FALSE	0h_vs_30m	edgeR	-0.629165	FALSE	FALSE	FALSE	FALSE	FALSE	FALSE	0.0166739	0.773004
ENSG00000229127.1	AC007038.7	antisense	-0.115199	0.842002	1	FALSE	0h_vs_30m	edgeR	-1.25196	FALSE	FALSE	FALSE	FALSE	FALSE	FALSE	0.0397336	0.301931
ENSG00000115365.11	LANCL1	protein_coding	0.0602434	0.667911	0.741726	FALSE	0h_vs_30m	edgeR	5.75707	FALSE	FALSE	FALSE	FALSE	FALSE	FALSE	0.184056	1.30193
ENSG00000021826.14	CPS1	protein_coding	0.243101	0.262785	0.421278	FALSE	0h_vs_30m	edgeR	2.33309	FALSE	FALSE	FALSE	FALSE	FALSE	FALSE	1.25403	1.30193
ENSG00000231017.1	AC013404.1	processed_pseudogene	-1.19771	0.000701695	0.0181405	TRUE	0h_vs_30m	edgeR	-0.303149	FALSE	FALSE	FALSE	FALSE	FALSE	FALSE	11.4848	0.689237
ENSG00000277155.1	AC105921.1	miRNA	-1.04743	0.0339109	0.303523	FALSE	0h_vs_30m	edgeR	-1.5404	FALSE	FALSE	FALSE	FALSE	FALSE	FALSE	4.49919	0.282609
ENSG00000236007.1	AC105921.5	processed_pseudogene	-0.788239	0.167547	0.778038	FALSE	0h_vs_30m	edgeR	-2.14302	FALSE	FALSE	FALSE	FALSE	FALSE	FALSE	1.90476	0.301931
ENSG00000030419.16	IKZF2	protein_coding	0.489721	0.00941477	0.0527515	FALSE	0h_vs_30m	edgeR	3.34852	FALSE	FALSE	FALSE	FALSE	FALSE	FALSE	6.7424	1.31176
ENSG00000270659.1	RP11-105N14.1	lincRNA	-0.529301	0.372378	1	FALSE	0h_vs_30m	edgeR	-1.76285	FALSE	FALSE	FALSE	FALSE	FALSE	FALSE	0.795713	0.286192
ENSG00000144451.18	SPAG16	protein_coding	-0.266007	0.0637441	0.171477	FALSE	0h_vs_30m	edgeR	3.62328	FALSE	FALSE	FALSE	FALSE	FALSE	FALSE	3.43719	1.31176
ENSG00000213917.2	RPL5P8	processed_pseudogene	-0.332944	0.0239614	0.0930685	FALSE	0h_vs_30m	edgeR	3.57321	FALSE	FALSE	FALSE	FALSE	FALSE	FALSE	5.09742	1.31176
ENSG00000177261.8	ENSAP3	processed_pseudogene	0.356944	0.487298	1	FALSE	0h_vs_30m	edgeR	-1.39237	FALSE	FALSE	FALSE	FALSE	FALSE	FALSE	0.482486	0.301931
ENSG00000138376.10	BARD1	protein_coding	-0.00130125	0.996087	1	FALSE	0h_vs_30m	edgeR	1.39216	FALSE	FALSE	FALSE	FALSE	FALSE	FALSE	2.40517e-05	1.17648
ENSG00000230076.1	AC016708.2	processed_pseudogene	-0.40879	0.0229092	0.092011	FALSE	0h_vs_30m	edgeR	6.70916	FALSE	FALSE	FALSE	FALSE	FALSE	FALSE	5.17538	1.27591
ENSG00000144452.14	ABCA12	protein_coding	0.131956	0.790963	1	FALSE	0h_vs_30m	edgeR	-0.822182	FALSE	FALSE	FALSE	FALSE	FALSE	FALSE	0.0702573	0.773004
ENSG00000138363.14	ATIC	protein_coding	-0.151149	0.226839	0.383388	FALSE	0h_vs_30m	edgeR	6.08448	FALSE	FALSE	FALSE	FALSE	FALSE	FALSE	1.46057	1.30193
ENSG00000115414.18	FN1	protein_coding	0.741222	0.000324384	0.00884118	FALSE	0h_vs_30m	edgeR	15.8504	FALSE	FALSE	FALSE	FALSE	FALSE	FALSE	12.9241	1.27591
ENSG00000225166.1	AC012462.2	lincRNA	-0.45757	0.240021	0.953137	FALSE	0h_vs_30m	edgeR	-1.26644	FALSE	FALSE	FALSE	FALSE	FALSE	FALSE	1.38047	0.301931
ENSG00000237525.6	AC012668.2	lincRNA	-0.874589	0.0648886	0.446607	FALSE	0h_vs_30m	edgeR	-1.47905	FALSE	FALSE	FALSE	FALSE	FALSE	FALSE	3.40781	0.29242
ENSG00000235770.5	LINC00607	lincRNA	0.352388	0.107214	0.237083	FALSE	0h_vs_30m	edgeR	2.31233	FALSE	FALSE	FALSE	FALSE	FALSE	FALSE	2.59481	1.31176
ENSG00000230838.1	AC093850.2	lincRNA	0.285888	0.106162	0.24963	FALSE	0h_vs_30m	edgeR	2.53513	FALSE	FALSE	FALSE	FALSE	FALSE	FALSE	2.61044	1.19532
ENSG00000216721.3	AC093850.1	processed_pseudogene	-0.534911	0.00102652	0.0165313	FALSE	0h_vs_30m	edgeR	2.56575	FALSE	FALSE	FALSE	FALSE	FALSE	FALSE	10.7791	1.19532
ENSG00000118242.15	MREG	protein_coding	-0.356535	0.0883073	0.212288	FALSE	0h_vs_30m	edgeR	1.20396	FALSE	FALSE	FALSE	FALSE	FALSE	FALSE	2.90496	1.28678
ENSG00000115425.13	PECR	protein_coding	-0.14392	0.431573	0.598934	FALSE	0h_vs_30m	edgeR	1.84865	FALSE	FALSE	FALSE	FALSE	FALSE	FALSE	0.618587	1.19532
ENSG00000163449.10	TMEM169	protein_coding	-0.171717	0.803899	1	FALSE	0h_vs_30m	edgeR	-2.00482	FALSE	FALSE	FALSE	FALSE	FALSE	FALSE	0.0616547	0.301931
ENSG00000079246.15	XRCC5	protein_coding	-0.01875	0.883846	0.879513	FALSE	0h_vs_30m	edgeR	7.89728	FALSE	FALSE	FALSE	FALSE	FALSE	FALSE	0.0213438	1.27591
ENSG00000232970.1	POLHP1	processed_pseudogene	0.67001	0.208341	0.903447	FALSE	0h_vs_30m	edgeR	-1.30287	FALSE	FALSE	FALSE	FALSE	FALSE	FALSE	1.58292	0.286192
ENSG00000236478.2	AC012513.4	processed_pseudogene	-0.089149	0.681199	0.861019	FALSE	0h_vs_30m	edgeR	1.52925	FALSE	FALSE	FALSE	FALSE	FALSE	FALSE	0.168779	1.02216
ENSG00000279348.1	RP11-566E18.1	TEC	1.16293	0.00120556	0.0195577	TRUE	0h_vs_30m	edgeR	1.60495	FALSE	FALSE	FALSE	FALSE	FALSE	FALSE	10.4818	1.02216
ENSG00000260804.3	PKI55	lincRNA	-0.077503	0.634593	0.756928	FALSE	0h_vs_30m	edgeR	2.65709	FALSE	FALSE	FALSE	FALSE	FALSE	FALSE	0.225884	1.19532
ENSG00000144583.4	MARCH4	protein_coding	0.300178	0.0882377	0.215785	FALSE	0h_vs_30m	edgeR	2.65535	FALSE	FALSE	FALSE	FALSE	FALSE	FALSE	2.90623	1.25021
ENSG00000231092.1	AC012513.6	antisense	0.20873	0.685145	1	FALSE	0h_vs_30m	edgeR	-1.51909	FALSE	FALSE	FALSE	FALSE	FALSE	FALSE	0.164392	0.282609
ENSG00000235042.1	AC098820.2	antisense	0.312534	0.657645	1	FALSE	0h_vs_30m	edgeR	-1.95847	FALSE	FALSE	FALSE	FALSE	FALSE	FALSE	0.196397	0.282609
ENSG00000138375.12	SMARCAL1	protein_coding	0.221152	0.119246	0.257773	FALSE	0h_vs_30m	edgeR	4.12737	FALSE	FALSE	FALSE	FALSE	FALSE	FALSE	2.42719	1.27591
ENSG00000232485.2	AC098820.3	processed_transcript	-0.266918	0.504797	1	FALSE	0h_vs_30m	edgeR	-1.45256	FALSE	FALSE	FALSE	FALSE	FALSE	FALSE	0.444837	0.337446
ENSG00000197756.9	RPL37A	protein_coding	-0.498244	0.00604893	0.0405401	FALSE	0h_vs_30m	edgeR	8.40849	FALSE	FALSE	FALSE	FALSE	FALSE	FALSE	7.53567	1.28678
ENSG00000225794.1	AC073321.4	lincRNA	-0.486646	0.257092	1	FALSE	0h_vs_30m	edgeR	-1.15215	FALSE	FALSE	FALSE	FALSE	FALSE	FALSE	1.28435	0.286192
ENSG00000235444.2	PSMB3P2	processed_pseudogene	-0.503598	0.123994	0.443009	FALSE	0h_vs_30m	edgeR	0.321354	FALSE	FALSE	FALSE	FALSE	FALSE	FALSE	2.36613	0.566102
ENSG00000115457.9	IGFBP2	protein_coding	-0.413569	0.0743572	0.191748	FALSE	0h_vs_30m	edgeR	5.38463	FALSE	FALSE	FALSE	FALSE	FALSE	FALSE	3.18412	1.27591
ENSG00000115461.4	IGFBP5	protein_coding	0.451432	0.00270968	0.0266122	FALSE	0h_vs_30m	edgeR	5.78673	FALSE	FALSE	FALSE	FALSE	FALSE	FALSE	8.99332	1.27591
ENSG00000236886.2	AC007563.5	antisense	0.849487	0.00320769	0.0452944	FALSE	0h_vs_30m	edgeR	0.408257	FALSE	FALSE	FALSE	FALSE	FALSE	FALSE	8.6854	0.566102
ENSG00000237930.1	AC007563.4	processed_pseudogene	-0.573754	0.00398087	0.0321006	FALSE	0h_vs_30m	edgeR	2.57644	FALSE	FALSE	FALSE	FALSE	FALSE	FALSE	8.29252	1.30193
ENSG00000236295.1	AC007563.1	lincRNA	-1.55747	0.0234206	0.237282	FALSE	0h_vs_30m	edgeR	-2.19244	FALSE	FALSE	FALSE	FALSE	FALSE	FALSE	5.13704	0.286192
ENSG00000231672.6	DIRC3	protein_coding	-0.177881	0.640693	0.979894	FALSE	0h_vs_30m	edgeR	-0.720639	FALSE	FALSE	FALSE	FALSE	FALSE	FALSE	0.217837	0.779095
ENSG00000231035.1	RPL7L1P9	processed_pseudogene	0.232991	0.335121	0.491128	FALSE	0h_vs_30m	edgeR	1.80846	FALSE	FALSE	FALSE	FALSE	FALSE	FALSE	0.929007	1.28678
ENSG00000079308.16	TNS1	protein_coding	0.79254	0.000133681	0.00512753	FALSE	0h_vs_30m	edgeR	7.54156	FALSE	FALSE	FALSE	FALSE	FALSE	FALSE	14.5892	1.28678
ENSG00000223923.1	AC010136.2	antisense	0.434038	0.450321	1	FALSE	0h_vs_30m	edgeR	-1.67346	FALSE	FALSE	FALSE	FALSE	FALSE	FALSE	0.569844	0.282609
ENSG00000224159.1	HMGB1P9	processed_pseudogene	-0.247812	0.175089	0.334833	FALSE	0h_vs_30m	edgeR	2.61472	FALSE	FALSE	FALSE	FALSE	FALSE	FALSE	1.83883	1.25021
ENSG00000163466.15	ARPC2	protein_coding	-0.164828	0.193391	0.341113	FALSE	0h_vs_30m	edgeR	8.08426	FALSE	FALSE	FALSE	FALSE	FALSE	FALSE	1.69159	1.33745
ENSG00000261338.2	RP11-378A13.1	sense_overlapping	-0.383376	0.139954	0.385689	FALSE	0h_vs_30m	edgeR	0.119444	FALSE	FALSE	FALSE	FALSE	FALSE	FALSE	2.17846	0.79605
ENSG00000179921.14	GPBAR1	protein_coding	1.56213	0.0906511	0.500694	FALSE	0h_vs_30m	edgeR	-1.88132	FALSE	FALSE	FALSE	FALSE	FALSE	FALSE	2.86277	0.337446
ENSG00000127837.9	AAMP	protein_coding	-0.26232	0.131002	0.272772	FALSE	0h_vs_30m	edgeR	5.30496	FALSE	FALSE	FALSE	FALSE	FALSE	FALSE	2.28059	1.28678
ENSG00000127838.13	PNKD	protein_coding	-0.277461	0.131665	0.286576	FALSE	0h_vs_30m	edgeR	3.28263	FALSE	FALSE	FALSE	FALSE	FALSE	FALSE	2.27276	1.19532
ENSG00000135926.12	TMBIM1	protein_coding	-0.0465471	0.723817	0.779084	FALSE	0h_vs_30m	edgeR	6.23394	FALSE	FALSE	FALSE	FALSE	FALSE	FALSE	0.124864	1.30193
ENSG00000274203.1	MIR6513	miRNA	0.103766	0.795905	1	FALSE	0h_vs_30m	edgeR	-0.783894	FALSE	FALSE	FALSE	FALSE	FALSE	FALSE	0.0668999	0.495724
ENSG00000230580.1	AC021016.7	processed_pseudogene	-0.357707	0.0179237	0.0793992	FALSE	0h_vs_30m	edgeR	4.87968	FALSE	FALSE	FALSE	FALSE	FALSE	FALSE	5.60359	1.27179
ENSG00000018280.16	SLC11A1	protein_coding	-0.574134	0.277305	1	FALSE	0h_vs_30m	edgeR	-1.62319	FALSE	FALSE	FALSE	FALSE	FALSE	FALSE	1.18025	0.301931
ENSG00000144579.7	CTDSP1	protein_coding	-0.0234698	0.895049	0.862857	FALSE	0h_vs_30m	edgeR	4.85623	FALSE	FALSE	FALSE	FALSE	FALSE	FALSE	0.0174023	1.33745
ENSG00000127831.10	VIL1	protein_coding	-0.357703	0.0766534	0.194304	FALSE	0h_vs_30m	edgeR	2.20464	FALSE	FALSE	FALSE	FALSE	FALSE	FALSE	3.13447	1.28678
ENSG00000135913.10	USP37	protein_coding	0.366661	0.040707	0.131291	FALSE	0h_vs_30m	edgeR	3.42245	FALSE	FALSE	FALSE	FALSE	FALSE	FALSE	4.18817	1.28678
ENSG00000144580.13	RQCD1	protein_coding	0.0322849	0.796775	0.823266	FALSE	0h_vs_30m	edgeR	4.93504	FALSE	FALSE	FALSE	FALSE	FALSE	FALSE	0.0663181	1.30193
ENSG00000115556.13	PLCD4	protein_coding	0.174481	0.329565	0.482805	FALSE	0h_vs_30m	edgeR	2.63983	FALSE	FALSE	FALSE	FALSE	FALSE	FALSE	0.950607	1.30193
ENSG00000273466.1	RP11-548H3.1	antisense	0.0434899	0.879382	1	FALSE	0h_vs_30m	edgeR	0.0914223	FALSE	FALSE	FALSE	FALSE	FALSE	FALSE	0.023029	0.566102
ENSG00000115568.15	ZNF142	protein_coding	0.846535	0.000643486	0.012655	FALSE	0h_vs_30m	edgeR	3.31793	FALSE	FALSE	FALSE	FALSE	FALSE	FALSE	11.6458	1.25021
ENSG00000074582.12	BCS1L	protein_coding	-0.0656608	0.69161	0.753888	FALSE	0h_vs_30m	edgeR	3.20113	FALSE	FALSE	FALSE	FALSE	FALSE	FALSE	0.157348	1.31176
ENSG00000163481.7	RNF25	protein_coding	-0.30478	0.0650404	0.183628	FALSE	0h_vs_30m	edgeR	3.56677	FALSE	FALSE	FALSE	FALSE	FALSE	FALSE	3.40395	1.19532
ENSG00000163482.11	STK36	protein_coding	0.173797	0.226209	0.382763	FALSE	0h_vs_30m	edgeR	4.35847	FALSE	FALSE	FALSE	FALSE	FALSE	FALSE	1.46454	1.30193
ENSG00000135912.10	TTLL4	protein_coding	0.491527	0.00344937	0.0302676	FALSE	0h_vs_30m	edgeR	2.7589	FALSE	FALSE	FALSE	FALSE	FALSE	FALSE	8.55308	1.25021
ENSG00000135929.8	CYP27A1	protein_coding	0.0306029	0.899372	0.883733	FALSE	0h_vs_30m	edgeR	1.15616	FALSE	FALSE	FALSE	FALSE	FALSE	FALSE	0.0159907	1.28678
ENSG00000232625.1	RPL23AP31	processed_pseudogene	-0.501713	0.00125407	0.0177953	FALSE	0h_vs_30m	edgeR	4.49787	FALSE	FALSE	FALSE	FALSE	FALSE	FALSE	10.4089	1.27179
ENSG00000272644.1	RP11-33O4.1	lincRNA	-1.08658	0.0335014	0.288065	FALSE	0h_vs_30m	edgeR	-1.49702	FALSE	FALSE	FALSE	FALSE	FALSE	FALSE	4.51997	0.301931
ENSG00000187736.12	NHEJ1	protein_coding	0.152032	0.324907	0.479107	FALSE	0h_vs_30m	edgeR	2.71303	FALSE	FALSE	FALSE	FALSE	FALSE	FALSE	0.969089	1.30193
ENSG00000280537.2	RP11-33O4.2	protein_coding	0.124304	0.421908	0.591033	FALSE	0h_vs_30m	edgeR	2.76475	FALSE	FALSE	FALSE	FALSE	FALSE	FALSE	0.644994	1.19532
ENSG00000213901.10	SLC23A3	protein_coding	-0.232733	0.609352	1	FALSE	0h_vs_30m	edgeR	-1.08909	FALSE	FALSE	FALSE	FALSE	FALSE	FALSE	0.261119	0.689237
ENSG00000115649.15	CNPPD1	protein_coding	-0.259838	0.0919248	0.218526	FALSE	0h_vs_30m	edgeR	3.95013	FALSE	FALSE	FALSE	FALSE	FALSE	FALSE	2.84034	1.27591
ENSG00000144567.10	FAM134A	protein_coding	-0.0116812	0.930277	0.899942	FALSE	0h_vs_30m	edgeR	5.42589	FALSE	FALSE	FALSE	FALSE	FALSE	FALSE	0.0076557	1.28678
ENSG00000158552.12	ZFAND2B	protein_coding	-0.346863	0.0752253	0.19001	FALSE	0h_vs_30m	edgeR	3.15605	FALSE	FALSE	FALSE	FALSE	FALSE	FALSE	3.16516	1.31176
ENSG00000115657.12	ABCB6	protein_coding	-0.116535	0.425947	0.594462	FALSE	0h_vs_30m	edgeR	3.70784	FALSE	FALSE	FALSE	FALSE	FALSE	FALSE	0.63385	1.19532
ENSG00000198925.10	ATG9A	protein_coding	0.169603	0.207277	0.356839	FALSE	0h_vs_30m	edgeR	5.50683	FALSE	FALSE	FALSE	FALSE	FALSE	FALSE	1.59034	1.33745
ENSG00000163516.13	ANKZF1	protein_coding	0.0740485	0.596882	0.701609	FALSE	0h_vs_30m	edgeR	3.87324	FALSE	FALSE	FALSE	FALSE	FALSE	FALSE	0.279725	1.27591
ENSG00000163521.15	GLB1L	protein_coding	0.394995	0.0213744	0.089374	FALSE	0h_vs_30m	edgeR	2.47234	FALSE	FALSE	FALSE	FALSE	FALSE	FALSE	5.296	1.25021
ENSG00000115661.13	STK16	protein_coding	-0.186892	0.210836	0.386266	FALSE	0h_vs_30m	edgeR	3.55233	FALSE	FALSE	FALSE	FALSE	FALSE	FALSE	1.56568	1.19532
ENSG00000127824.13	TUBA4A	protein_coding	-0.267454	0.112657	0.247767	FALSE	0h_vs_30m	edgeR	3.58964	FALSE	FALSE	FALSE	FALSE	FALSE	FALSE	2.51655	1.28678
ENSG00000243910.7	TUBA4B	protein_coding	-0.409832	0.032503	0.116416	FALSE	0h_vs_30m	edgeR	3.09791	FALSE	FALSE	FALSE	FALSE	FALSE	FALSE	4.57177	1.25021
ENSG00000135924.15	DNAJB2	protein_coding	0.0220936	0.891998	0.87979	FALSE	0h_vs_30m	edgeR	4.3097	FALSE	FALSE	FALSE	FALSE	FALSE	FALSE	0.0184354	1.28678
ENSG00000054356.13	PTPRN	protein_coding	-0.160097	0.535358	0.879362	FALSE	0h_vs_30m	edgeR	0.676859	FALSE	FALSE	FALSE	FALSE	FALSE	FALSE	0.384211	0.773004
ENSG00000123992.18	DNPEP	protein_coding	0.0796177	0.592858	0.698968	FALSE	0h_vs_30m	edgeR	4.4112	FALSE	FALSE	FALSE	FALSE	FALSE	FALSE	0.285904	1.27591
ENSG00000175084.11	DES	protein_coding	0.164225	0.574996	0.909594	FALSE	0h_vs_30m	edgeR	0.699731	FALSE	FALSE	FALSE	FALSE	FALSE	FALSE	0.314395	0.779095
ENSG00000234638.1	AC053503.6	antisense	1.27354	0.107515	0.618514	FALSE	0h_vs_30m	edgeR	-2.3785	FALSE	FALSE	FALSE	FALSE	FALSE	FALSE	2.59038	0.282609
ENSG00000072195.14	SPEG	protein_coding	0.479369	0.00456278	0.0346979	FALSE	0h_vs_30m	edgeR	6.25792	FALSE	FALSE	FALSE	FALSE	FALSE	FALSE	8.04507	1.28678
ENSG00000268603.1	RP11-316O14.1	antisense	-0.262744	0.52145	0.922593	FALSE	0h_vs_30m	edgeR	-0.880557	FALSE	FALSE	FALSE	FALSE	FALSE	FALSE	0.411024	0.689237
ENSG00000144591.17	GMPPA	protein_coding	-0.0540443	0.702258	0.764292	FALSE	0h_vs_30m	edgeR	5.00156	FALSE	FALSE	FALSE	FALSE	FALSE	FALSE	0.146134	1.30193
ENSG00000123989.13	CHPF	protein_coding	-0.168776	0.428772	0.567179	FALSE	0h_vs_30m	edgeR	6.79852	FALSE	FALSE	FALSE	FALSE	FALSE	FALSE	0.626148	1.30193
ENSG00000188760.10	TMEM198	protein_coding	-0.329915	0.315749	0.545328	FALSE	0h_vs_30m	edgeR	1.17875	FALSE	FALSE	FALSE	FALSE	FALSE	FALSE	1.00647	1.02216
ENSG00000268896.1	RP11-256I23.1	antisense	-0.181226	0.820478	1	FALSE	0h_vs_30m	edgeR	-2.40522	FALSE	FALSE	FALSE	FALSE	FALSE	FALSE	0.0514971	0.286776
ENSG00000124006.14	OBSL1	protein_coding	0.0438359	0.811916	0.840866	FALSE	0h_vs_30m	edgeR	4.65424	FALSE	FALSE	FALSE	FALSE	FALSE	FALSE	0.0566225	1.27591
ENSG00000269068.1	RP11-256I23.2	antisense	0.539882	0.286625	0.65319	FALSE	0h_vs_30m	edgeR	-1.23739	FALSE	FALSE	FALSE	FALSE	FALSE	FALSE	1.13541	0.689237
ENSG00000123999.4	INHA	protein_coding	-0.871123	0.164871	0.770202	FALSE	0h_vs_30m	edgeR	-1.83859	FALSE	FALSE	FALSE	FALSE	FALSE	FALSE	1.92897	0.301931
ENSG00000144589.20	STK11IP	protein_coding	0.210333	0.308553	0.476153	FALSE	0h_vs_30m	edgeR	3.08269	FALSE	FALSE	FALSE	FALSE	FALSE	FALSE	1.03686	1.25021
ENSG00000114923.16	SLC4A3	protein_coding	0.441023	0.0287591	0.1049	FALSE	0h_vs_30m	edgeR	2.73283	FALSE	FALSE	FALSE	FALSE	FALSE	FALSE	4.78198	1.31176
ENSG00000231802.1	AC009502.1	processed_pseudogene	0.0616329	0.864019	1	FALSE	0h_vs_30m	edgeR	-0.762714	FALSE	FALSE	FALSE	FALSE	FALSE	FALSE	0.02933	0.566102
ENSG00000116106.11	EPHA4	protein_coding	0.307474	0.0939519	0.218676	FALSE	0h_vs_30m	edgeR	3.95097	FALSE	FALSE	FALSE	FALSE	FALSE	FALSE	2.80532	1.30193
ENSG00000272944.1	CTD-2308L22.1	antisense	-0.217464	0.767721	1	FALSE	0h_vs_30m	edgeR	-2.24356	FALSE	FALSE	FALSE	FALSE	FALSE	FALSE	0.0872357	0.286776
ENSG00000230406.2	AC079834.1	processed_pseudogene	-0.422145	0.00242366	0.0248152	FALSE	0h_vs_30m	edgeR	5.04404	FALSE	FALSE	FALSE	FALSE	FALSE	FALSE	9.19735	1.27179
ENSG00000233868.1	AC009302.2	processed_pseudogene	-0.300966	0.0720991	0.185687	FALSE	0h_vs_30m	edgeR	2.94708	FALSE	FALSE	FALSE	FALSE	FALSE	FALSE	3.23457	1.30193
ENSG00000226666.1	HSPA9P1	processed_pseudogene	0.127011	0.343559	0.487112	FALSE	0h_vs_30m	edgeR	5.2024	FALSE	FALSE	FALSE	FALSE	FALSE	FALSE	0.897107	1.33745
ENSG00000163082.9	SGPP2	protein_coding	1.01081	0.00241124	0.0324786	TRUE	0h_vs_30m	edgeR	-0.367341	FALSE	FALSE	FALSE	FALSE	FALSE	FALSE	9.20675	0.773004
ENSG00000261428.2	RP11-16P6.1	antisense	1.08058	0.0266719	0.138784	FALSE	0h_vs_30m	edgeR	-0.760091	FALSE	FALSE	FALSE	FALSE	FALSE	FALSE	4.91192	0.773004
ENSG00000116120.9	FARSB	protein_coding	-0.162173	0.203075	0.360812	FALSE	0h_vs_30m	edgeR	5.1884	FALSE	FALSE	FALSE	FALSE	FALSE	FALSE	1.62012	1.28678
ENSG00000235225.1	AC016712.2	processed_pseudogene	-0.462348	0.00407258	0.032968	FALSE	0h_vs_30m	edgeR	5.92516	FALSE	FALSE	FALSE	FALSE	FALSE	FALSE	8.25117	1.27179
ENSG00000123983.13	ACSL3	protein_coding	-0.018551	0.889954	0.878949	FALSE	0h_vs_30m	edgeR	6.30392	FALSE	FALSE	FALSE	FALSE	FALSE	FALSE	0.019144	1.28678
ENSG00000152049.6	KCNE4	protein_coding	0.934858	4.23143e-08	1.45802e-05	FALSE	0h_vs_30m	edgeR	6.24368	FALSE	FALSE	FALSE	FALSE	FALSE	FALSE	30.0404	1.28678
ENSG00000171951.4	SCG2	protein_coding	-0.117346	0.393872	0.542467	FALSE	0h_vs_30m	edgeR	3.97702	FALSE	FALSE	FALSE	FALSE	FALSE	FALSE	0.726955	1.28678
ENSG00000226539.1	AC012512.1	processed_pseudogene	0.418778	0.291462	0.660044	FALSE	0h_vs_30m	edgeR	-1.00859	FALSE	FALSE	FALSE	FALSE	FALSE	FALSE	1.11285	0.689237
ENSG00000152056.16	AP1S3	protein_coding	0.443302	0.176502	0.486025	FALSE	0h_vs_30m	edgeR	-0.0433367	FALSE	FALSE	FALSE	FALSE	FALSE	FALSE	1.82683	0.689237
ENSG00000085449.14	WDFY1	protein_coding	0.0562237	0.673397	0.734024	FALSE	0h_vs_30m	edgeR	6.38093	FALSE	FALSE	FALSE	FALSE	FALSE	FALSE	0.177654	1.33745
ENSG00000135900.3	MRPL44	protein_coding	-0.451609	0.00412232	0.033448	FALSE	0h_vs_30m	edgeR	3.70549	FALSE	FALSE	FALSE	FALSE	FALSE	FALSE	8.22913	1.25021
ENSG00000228802.1	AC073641.2	antisense	-0.980575	0.0109388	0.0964991	FALSE	0h_vs_30m	edgeR	-0.433782	FALSE	FALSE	FALSE	FALSE	FALSE	FALSE	6.47523	0.566102
ENSG00000135919.12	SERPINE2	protein_coding	-0.195306	0.106475	0.238989	FALSE	0h_vs_30m	edgeR	10.3553	FALSE	FALSE	FALSE	FALSE	FALSE	FALSE	2.60577	1.28619
ENSG00000224826.1	AC019109.1	processed_pseudogene	-0.202559	0.760614	1	FALSE	0h_vs_30m	edgeR	-2.09708	FALSE	FALSE	FALSE	FALSE	FALSE	FALSE	0.0928267	0.337446
ENSG00000228681.1	AC008072.1	processed_pseudogene	-0.448687	0.017056	0.0755622	FALSE	0h_vs_30m	edgeR	2.4515	FALSE	FALSE	FALSE	FALSE	FALSE	FALSE	5.6906	1.31176
ENSG00000274629.1	RP11-92F20.1	antisense	-0.472243	0.0197193	0.0829411	FALSE	0h_vs_30m	edgeR	3.36441	FALSE	FALSE	FALSE	FALSE	FALSE	FALSE	5.43657	1.30193
ENSG00000036257.12	CUL3	protein_coding	0.0288841	0.830309	0.829803	FALSE	0h_vs_30m	edgeR	5.87057	FALSE	FALSE	FALSE	FALSE	FALSE	FALSE	0.0459269	1.33745
ENSG00000135905.18	DOCK10	protein_coding	0.660709	0.0101764	0.0559054	FALSE	0h_vs_30m	edgeR	6.89652	FALSE	FALSE	FALSE	FALSE	FALSE	FALSE	6.60375	1.28619
ENSG00000230621.1	AC080002.1	processed_pseudogene	-0.206662	0.32606	0.509853	FALSE	0h_vs_30m	edgeR	1.18186	FALSE	FALSE	FALSE	FALSE	FALSE	FALSE	0.964482	1.17648
ENSG00000169047.5	IRS1	protein_coding	0.338972	0.0155984	0.0724195	FALSE	0h_vs_30m	edgeR	6.42438	FALSE	FALSE	FALSE	FALSE	FALSE	FALSE	5.84759	1.28678
ENSG00000272622.1	RP11-395N3.2	lincRNA	0.243294	0.327334	0.797311	FALSE	0h_vs_30m	edgeR	0.69925	FALSE	FALSE	FALSE	FALSE	FALSE	FALSE	0.959414	0.566102
ENSG00000261379.1	RP11-395N3.1	sense_intronic	1.17899	0.0178051	0.11593	FALSE	0h_vs_30m	edgeR	-0.762759	FALSE	FALSE	FALSE	FALSE	FALSE	FALSE	5.61523	0.689237
ENSG00000144468.16	RHBDD1	protein_coding	0.200209	0.167622	0.322554	FALSE	0h_vs_30m	edgeR	4.28947	FALSE	FALSE	FALSE	FALSE	FALSE	FALSE	1.90409	1.27179
ENSG00000081052.11	COL4A4	protein_coding	0.356824	0.207119	0.497699	FALSE	0h_vs_30m	edgeR	0.675742	FALSE	FALSE	TRUE	FALSE	FALSE	FALSE	1.59145	0.779095
ENSG00000169031.18	COL4A3	protein_coding	0.767375	0.0864743	0.312155	FALSE	0h_vs_30m	edgeR	-1.38736	FALSE	FALSE	TRUE	FALSE	FALSE	FALSE	2.93881	0.689237
ENSG00000236432.7	AC097662.2	antisense	-0.448094	0.153752	0.503909	FALSE	0h_vs_30m	edgeR	-0.289979	FALSE	FALSE	FALSE	FALSE	FALSE	FALSE	2.03463	0.566102
ENSG00000168958.19	MFF	protein_coding	-0.117604	0.37173	0.523337	FALSE	0h_vs_30m	edgeR	5.67146	FALSE	FALSE	FALSE	FALSE	FALSE	FALSE	0.797872	1.28678
ENSG00000168955.3	TM4SF20	protein_coding	0.0851037	0.906281	1	FALSE	0h_vs_30m	edgeR	-2.16644	FALSE	FALSE	FALSE	FALSE	FALSE	FALSE	0.0138605	0.282609
ENSG00000173744.17	AGFG1	protein_coding	0.105681	0.431053	0.577213	FALSE	0h_vs_30m	edgeR	6.13072	FALSE	FALSE	FALSE	FALSE	FALSE	FALSE	0.619985	1.27179
ENSG00000042304.10	C2orf83	protein_coding	-0.259921	0.694958	1	FALSE	0h_vs_30m	edgeR	-2.14325	FALSE	FALSE	FALSE	FALSE	FALSE	FALSE	0.15377	0.301931
ENSG00000236116.1	AC064853.2	sense_intronic	0.432692	0.517222	1	FALSE	0h_vs_30m	edgeR	-2.16869	FALSE	FALSE	FALSE	FALSE	FALSE	FALSE	0.41943	0.286192
ENSG00000135917.13	SLC19A3	protein_coding	-0.320775	0.461918	1	FALSE	0h_vs_30m	edgeR	-1.08787	FALSE	FALSE	FALSE	FALSE	FALSE	FALSE	0.541244	0.29242
ENSG00000115009.11	CCL20	protein_coding	-0.301729	0.437101	0.839901	FALSE	0h_vs_30m	edgeR	-0.89507	FALSE	FALSE	FALSE	FALSE	FALSE	FALSE	0.603882	0.689237
ENSG00000123977.9	DAW1	protein_coding	0.28018	0.442644	0.845212	FALSE	0h_vs_30m	edgeR	-0.708369	FALSE	FALSE	FALSE	FALSE	FALSE	FALSE	0.58942	0.689237
ENSG00000203387.2	AC074019.2	processed_pseudogene	-0.426167	0.071845	0.314432	FALSE	0h_vs_30m	edgeR	0.575978	FALSE	FALSE	FALSE	FALSE	FALSE	FALSE	3.24036	0.566102
ENSG00000153823.18	PID1	protein_coding	0.101558	0.515259	0.649727	FALSE	0h_vs_30m	edgeR	2.96827	FALSE	FALSE	FALSE	FALSE	FALSE	FALSE	0.423373	1.25021
ENSG00000187957.7	DNER	protein_coding	-0.0844613	0.576438	0.695428	FALSE	0h_vs_30m	edgeR	3.35852	FALSE	FALSE	FALSE	FALSE	FALSE	FALSE	0.312029	1.25021
ENSG00000235993.1	AC007559.1	processed_pseudogene	-0.611273	0.0656469	0.241879	FALSE	0h_vs_30m	edgeR	0.366753	FALSE	FALSE	FALSE	FALSE	FALSE	FALSE	3.38864	0.779095
ENSG00000153827.13	TRIP12	protein_coding	0.490945	0.0124341	0.0619696	FALSE	0h_vs_30m	edgeR	7.5915	FALSE	FALSE	FALSE	FALSE	TRUE	FALSE	6.24789	1.33745
ENSG00000153832.11	FBXO36	protein_coding	0.273788	0.154487	0.30363	FALSE	0h_vs_30m	edgeR	1.84393	FALSE	FALSE	FALSE	FALSE	FALSE	FALSE	2.02738	1.28678
ENSG00000163053.10	SLC16A14	protein_coding	0.271151	0.577273	1	FALSE	0h_vs_30m	edgeR	-1.55424	FALSE	FALSE	FALSE	FALSE	FALSE	FALSE	0.310664	0.29242
ENSG00000225963.7	AC009950.2	antisense	0.629084	0.10511	0.353398	FALSE	0h_vs_30m	edgeR	0.0230241	FALSE	FALSE	FALSE	FALSE	FALSE	FALSE	2.62625	0.689237
ENSG00000135899.16	SP110	protein_coding	0.222718	0.114685	0.262145	FALSE	0h_vs_30m	edgeR	3.41962	FALSE	FALSE	FALSE	FALSE	FALSE	FALSE	2.48844	1.19532
ENSG00000280755.1	AC009950.1	protein_coding	0.0929675	0.537242	0.65034	FALSE	0h_vs_30m	edgeR	2.96005	FALSE	FALSE	FALSE	FALSE	FALSE	FALSE	0.380676	1.30193
ENSG00000079263.18	SP140	protein_coding	0.294086	0.143351	0.303464	FALSE	0h_vs_30m	edgeR	1.77203	FALSE	FALSE	FALSE	TRUE	FALSE	FALSE	2.14161	1.19532
ENSG00000185404.16	SP140L	protein_coding	0.23883	0.129547	0.275928	FALSE	0h_vs_30m	edgeR	3.99723	FALSE	FALSE	FALSE	FALSE	FALSE	FALSE	2.29792	1.25021
ENSG00000067066.16	SP100	protein_coding	0.127435	0.354844	0.508294	FALSE	0h_vs_30m	edgeR	6.4464	FALSE	FALSE	FALSE	FALSE	FALSE	FALSE	0.85606	1.28678
ENSG00000243650.3	RN7SL834P	misc_RNA	0.957189	0.0874255	0.545662	FALSE	0h_vs_30m	edgeR	-1.78018	FALSE	FALSE	FALSE	FALSE	FALSE	FALSE	2.92115	0.282609
ENSG00000250011.1	HMGB1P3	processed_pseudogene	-0.161083	0.290567	0.471886	FALSE	0h_vs_30m	edgeR	3.45955	FALSE	FALSE	FALSE	FALSE	FALSE	FALSE	1.11699	1.19532
ENSG00000183022.5	TPM3P8	processed_pseudogene	0.117636	0.371815	0.517041	FALSE	0h_vs_30m	edgeR	4.11081	FALSE	FALSE	FALSE	FALSE	FALSE	FALSE	0.797591	1.31176
ENSG00000135932.10	CAB39	protein_coding	-0.0436573	0.736638	0.787655	FALSE	0h_vs_30m	edgeR	5.61427	FALSE	FALSE	FALSE	FALSE	FALSE	FALSE	0.113104	1.30193
ENSG00000237758.1	BANF1P3	processed_pseudogene	-0.398718	0.0228802	0.0903286	FALSE	0h_vs_30m	edgeR	3.59738	FALSE	FALSE	FALSE	FALSE	FALSE	FALSE	5.17758	1.31176
ENSG00000135916.15	ITM2C	protein_coding	-0.117583	0.431287	0.577416	FALSE	0h_vs_30m	edgeR	6.02126	FALSE	FALSE	FALSE	FALSE	FALSE	FALSE	0.619355	1.27179
ENSG00000235013.1	COX20P2	processed_pseudogene	-0.441274	0.0525973	0.161619	FALSE	0h_vs_30m	edgeR	1.83184	FALSE	FALSE	FALSE	FALSE	FALSE	FALSE	3.75667	1.19532
ENSG00000173692.12	PSMD1	protein_coding	0.0693733	0.615546	0.694761	FALSE	0h_vs_30m	edgeR	6.82247	FALSE	FALSE	FALSE	FALSE	FALSE	FALSE	0.252177	1.33745
ENSG00000135914.5	HTR2B	protein_coding	-0.0596398	0.837878	1	FALSE	0h_vs_30m	edgeR	-0.189051	FALSE	FALSE	FALSE	FALSE	FALSE	FALSE	0.0418646	0.773004
ENSG00000135931.17	ARMC9	protein_coding	0.208701	0.111199	0.247256	FALSE	0h_vs_30m	edgeR	5.7741	FALSE	FALSE	FALSE	FALSE	FALSE	FALSE	2.5371	1.27591
ENSG00000237039.1	AC018738.2	processed_pseudogene	-0.458886	0.0583536	0.164555	FALSE	0h_vs_30m	edgeR	6.05939	FALSE	FALSE	FALSE	FALSE	FALSE	FALSE	3.58357	1.28678
ENSG00000224376.1	AC017104.6	processed_transcript	0.962998	0.0439727	0.202632	FALSE	0h_vs_30m	edgeR	-0.84186	FALSE	FALSE	FALSE	FALSE	FALSE	FALSE	4.05761	0.689237
ENSG00000156966.6	B3GNT7	protein_coding	0.391833	0.537524	1	FALSE	0h_vs_30m	edgeR	-1.55714	FALSE	FALSE	FALSE	FALSE	FALSE	FALSE	0.380149	0.282609
ENSG00000172799.5	ZBTB8OSP2	processed_pseudogene	-0.446221	0.0148571	0.0734944	FALSE	0h_vs_30m	edgeR	1.58063	FALSE	FALSE	FALSE	FALSE	FALSE	FALSE	5.93333	1.19558
ENSG00000115053.15	NCL	protein_coding	-0.00968271	0.937691	0.903838	FALSE	0h_vs_30m	edgeR	8.53807	FALSE	FALSE	FALSE	FALSE	FALSE	FALSE	0.00611081	1.28678
ENSG00000281035.1	AC017104.3	miRNA	1.26348	0.0668604	0.446122	FALSE	0h_vs_30m	edgeR	-1.94074	FALSE	FALSE	FALSE	FALSE	FALSE	FALSE	3.35846	0.301931
ENSG00000207280.1	SNORD20	snoRNA	1.23813	0.0948376	0.56831	FALSE	0h_vs_30m	edgeR	-2.29396	FALSE	FALSE	FALSE	FALSE	FALSE	FALSE	2.79028	0.286776
ENSG00000181798.2	LINC00471	lincRNA	-0.29277	0.638396	1	FALSE	0h_vs_30m	edgeR	-2.04761	FALSE	FALSE	FALSE	FALSE	FALSE	FALSE	0.220846	0.282609
ENSG00000231494.1	AC104634.3	processed_pseudogene	-0.514066	0.0277578	0.119529	FALSE	0h_vs_30m	edgeR	2.15574	FALSE	FALSE	FALSE	FALSE	FALSE	FALSE	4.84305	1.02216
ENSG00000228884.2	RPL23AP26	processed_pseudogene	-0.297321	0.0819159	0.214295	FALSE	0h_vs_30m	edgeR	2.1159	FALSE	FALSE	FALSE	FALSE	FALSE	FALSE	3.02647	1.17648
ENSG00000187514.14	PTMA	protein_coding	-0.369878	0.0244106	0.0945793	FALSE	0h_vs_30m	edgeR	8.34886	FALSE	FALSE	FALSE	FALSE	FALSE	FALSE	5.06522	1.30193
ENSG00000277986.1	U4	snRNA	0.688905	0.220294	0.93217	FALSE	0h_vs_30m	edgeR	-1.38968	FALSE	FALSE	FALSE	FALSE	FALSE	FALSE	1.50245	0.286192
ENSG00000156973.13	PDE6D	protein_coding	-0.355127	0.0307469	0.110705	FALSE	0h_vs_30m	edgeR	2.98911	FALSE	FALSE	FALSE	FALSE	FALSE	FALSE	4.66704	1.28678
ENSG00000144524.17	COPS7B	protein_coding	-0.0732995	0.579073	0.680346	FALSE	0h_vs_30m	edgeR	4.19256	FALSE	FALSE	FALSE	FALSE	FALSE	FALSE	0.307736	1.30193
ENSG00000237641.1	RP11-690I21.1	processed_pseudogene	0.790096	0.120826	0.596126	FALSE	0h_vs_30m	edgeR	-1.33201	FALSE	FALSE	FALSE	FALSE	FALSE	FALSE	2.40658	0.337446
ENSG00000144535.19	DIS3L2	protein_coding	0.267094	0.111926	0.246982	FALSE	0h_vs_30m	edgeR	3.09071	FALSE	FALSE	FALSE	FALSE	FALSE	FALSE	2.52681	1.28678
ENSG00000227033.1	AC105461.1	antisense	0.952512	0.0615807	0.423928	FALSE	0h_vs_30m	edgeR	-1.2793	FALSE	FALSE	FALSE	FALSE	FALSE	FALSE	3.49429	0.301931
ENSG00000251485.1	AC068134.10	processed_pseudogene	-0.159709	0.638177	1	FALSE	0h_vs_30m	edgeR	-0.685173	FALSE	FALSE	FALSE	FALSE	FALSE	FALSE	0.221134	0.689237
ENSG00000223788.4	DIS3L2P1	unprocessed_pseudogene	-0.319183	0.656775	1	FALSE	0h_vs_30m	edgeR	-2.40864	FALSE	FALSE	FALSE	FALSE	FALSE	FALSE	0.197465	0.286192
ENSG00000221944.4	TIGD1	protein_coding	0.132226	0.497749	0.719099	FALSE	0h_vs_30m	edgeR	1.57876	FALSE	FALSE	FALSE	FALSE	FALSE	FALSE	0.459732	1.02216
ENSG00000135930.13	EIF4E2	protein_coding	-0.134657	0.293954	0.444031	FALSE	0h_vs_30m	edgeR	5.73424	FALSE	FALSE	FALSE	FALSE	FALSE	FALSE	1.10142	1.33745
ENSG00000237126.8	AC073254.1	antisense	0.256816	0.115777	0.248914	FALSE	0h_vs_30m	edgeR	3.25668	FALSE	FALSE	FALSE	FALSE	FALSE	FALSE	2.47354	1.31176
ENSG00000204120.14	GIGYF2	protein_coding	0.513861	0.00555752	0.0389511	FALSE	0h_vs_30m	edgeR	5.86509	FALSE	FALSE	FALSE	FALSE	FALSE	FALSE	7.68845	1.27591
ENSG00000213055.3	EEF1B2P7	processed_pseudogene	-0.288687	0.181488	0.352448	FALSE	0h_vs_30m	edgeR	2.78542	FALSE	FALSE	FALSE	FALSE	FALSE	FALSE	1.7854	1.19532
ENSG00000241409.1	AC064852.4	3prime_overlapping_ncrna	1.14223	0.00294128	0.035946	TRUE	0h_vs_30m	edgeR	0.349206	FALSE	FALSE	FALSE	FALSE	FALSE	FALSE	8.84354	0.779095
ENSG00000115474.6	KCNJ13	protein_coding	1.08442	0.126887	0.657414	FALSE	0h_vs_30m	edgeR	-2.09388	FALSE	FALSE	FALSE	FALSE	FALSE	FALSE	2.33018	0.301931
ENSG00000182600.9	C2orf82	protein_coding	-0.0556486	0.762703	0.808379	FALSE	0h_vs_30m	edgeR	1.7084	FALSE	FALSE	FALSE	FALSE	FALSE	FALSE	0.0911635	1.28678
ENSG00000168918.13	INPP5D	protein_coding	0.0364701	0.937626	1	FALSE	0h_vs_30m	edgeR	-1.13076	FALSE	FALSE	FALSE	FALSE	FALSE	FALSE	0.00612366	0.337446
ENSG00000085978.21	ATG16L1	protein_coding	-0.0845102	0.53303	0.651643	FALSE	0h_vs_30m	edgeR	3.93937	FALSE	FALSE	FALSE	FALSE	FALSE	FALSE	0.388613	1.28678
ENSG00000077044.9	DGKD	protein_coding	0.621114	0.000408241	0.00989161	FALSE	0h_vs_30m	edgeR	2.89851	FALSE	FALSE	FALSE	FALSE	FALSE	FALSE	12.4941	1.30193
ENSG00000085982.13	USP40	protein_coding	0.350893	0.0342152	0.115292	FALSE	0h_vs_30m	edgeR	5.02746	FALSE	FALSE	FALSE	FALSE	FALSE	FALSE	4.48392	1.33745
ENSG00000233445.1	RPL17P11	processed_pseudogene	-0.0069452	0.990611	1	FALSE	0h_vs_30m	edgeR	-1.38407	FALSE	FALSE	FALSE	FALSE	FALSE	FALSE	0.000138465	0.286192
ENSG00000123485.11	HJURP	protein_coding	0.230628	0.282843	0.468444	FALSE	0h_vs_30m	edgeR	1.51668	FALSE	FALSE	FALSE	FALSE	FALSE	FALSE	1.15338	1.17648
ENSG00000224287.2	MSL3P1	transcribed_processed_pseudogene	-0.203097	0.288444	0.449215	FALSE	0h_vs_30m	edgeR	2.01854	FALSE	FALSE	FALSE	FALSE	FALSE	FALSE	1.12687	1.28678
ENSG00000279809.1	AC005538.3	TEC	-0.194002	0.313901	0.493898	FALSE	0h_vs_30m	edgeR	1.99118	FALSE	FALSE	FALSE	FALSE	FALSE	FALSE	1.01419	1.19532
ENSG00000237784.1	AC097713.5	processed_pseudogene	-0.466971	0.000913616	0.0150944	FALSE	0h_vs_30m	edgeR	4.77867	FALSE	FALSE	FALSE	FALSE	FALSE	FALSE	10.9949	1.27591
ENSG00000232690.1	HSPE1P9	unprocessed_pseudogene	-0.391838	0.0179286	0.0788613	FALSE	0h_vs_30m	edgeR	2.54855	FALSE	FALSE	FALSE	FALSE	FALSE	FALSE	5.60311	1.28678
ENSG00000188042.7	ARL4C	protein_coding	0.0969924	0.491418	0.624505	FALSE	0h_vs_30m	edgeR	6.71684	FALSE	FALSE	FALSE	FALSE	FALSE	FALSE	0.47342	1.27179
ENSG00000130147.15	SH3BP4	protein_coding	0.405705	0.00307722	0.0277474	FALSE	0h_vs_30m	edgeR	7.54085	FALSE	FALSE	FALSE	FALSE	FALSE	FALSE	8.76111	1.33745
ENSG00000157985.17	AGAP1	protein_coding	0.476295	0.00114879	0.0167551	FALSE	0h_vs_30m	edgeR	4.18644	FALSE	FALSE	FALSE	FALSE	FALSE	FALSE	10.5709	1.30193
ENSG00000228499.1	TMSB10P1	processed_pseudogene	-0.402018	0.0286858	0.106616	FALSE	0h_vs_30m	edgeR	5.91376	FALSE	FALSE	FALSE	FALSE	FALSE	FALSE	4.78637	1.27591
ENSG00000231546.1	RPL3P5	transcribed_processed_pseudogene	-0.558853	0.00475652	0.0355343	FALSE	0h_vs_30m	edgeR	2.89881	FALSE	FALSE	FALSE	FALSE	FALSE	FALSE	7.96976	1.28678
ENSG00000227252.1	AC105760.2	antisense	0.378031	0.373089	0.711664	FALSE	0h_vs_30m	edgeR	-0.818652	FALSE	FALSE	FALSE	FALSE	FALSE	FALSE	0.793351	0.779095
ENSG00000198612.10	COPS8	protein_coding	-0.086383	0.501621	0.632705	FALSE	0h_vs_30m	edgeR	5.97751	FALSE	FALSE	FALSE	FALSE	FALSE	FALSE	0.451506	1.27179
ENSG00000163359.15	COL6A3	protein_coding	0.711561	0.000126195	0.00494349	FALSE	0h_vs_30m	edgeR	11.7797	FALSE	FALSE	FALSE	FALSE	FALSE	FALSE	14.6978	1.28619
ENSG00000222022.1	AC112721.1	lincRNA	1.72733	0.00443702	0.0830404	FALSE	0h_vs_30m	edgeR	-0.945737	FALSE	FALSE	FALSE	FALSE	FALSE	FALSE	8.09571	0.29242
ENSG00000222032.1	AC112721.2	lincRNA	1.85289	2.35044e-05	0.00239478	TRUE	0h_vs_30m	edgeR	-0.075083	FALSE	FALSE	FALSE	FALSE	FALSE	FALSE	17.8819	0.79605
ENSG00000115648.13	MLPH	protein_coding	0.0501709	0.729685	0.788666	FALSE	0h_vs_30m	edgeR	4.87982	FALSE	FALSE	FALSE	FALSE	FALSE	FALSE	0.119401	1.28678
ENSG00000124839.12	RAB17	protein_coding	0.583741	0.302221	1	FALSE	0h_vs_30m	edgeR	-2.1931	FALSE	FALSE	FALSE	FALSE	FALSE	FALSE	1.06437	0.286776
ENSG00000124831.18	LRRFIP1	protein_coding	0.156787	0.343772	0.487183	FALSE	0h_vs_30m	edgeR	6.07265	FALSE	FALSE	FALSE	FALSE	FALSE	FALSE	0.896313	1.33745
ENSG00000177483.11	RBM44	protein_coding	-0.0868926	0.836562	1	FALSE	0h_vs_30m	edgeR	-1.11598	FALSE	FALSE	FALSE	FALSE	FALSE	FALSE	0.0425567	0.337446
ENSG00000132329.10	RAMP1	protein_coding	-0.334867	0.482518	0.832646	FALSE	0h_vs_30m	edgeR	-0.792915	FALSE	FALSE	FALSE	FALSE	FALSE	FALSE	0.493168	0.773004
ENSG00000184182.18	UBE2F	protein_coding	-0.25813	0.0550744	0.156784	FALSE	0h_vs_30m	edgeR	4.29077	FALSE	FALSE	FALSE	FALSE	FALSE	FALSE	3.67983	1.31176
ENSG00000258984.5	UBE2F-SCLY	protein_coding	-0.0804948	0.586788	0.68301	FALSE	0h_vs_30m	edgeR	3.80081	FALSE	FALSE	FALSE	FALSE	FALSE	FALSE	0.295389	1.31176
ENSG00000132330.16	SCLY	protein_coding	0.160798	0.392884	0.571943	FALSE	0h_vs_30m	edgeR	1.95503	FALSE	FALSE	FALSE	FALSE	FALSE	FALSE	0.729999	1.17648
ENSG00000144488.14	ESPNL	protein_coding	-0.0837663	0.788736	1	FALSE	0h_vs_30m	edgeR	0.443275	FALSE	FALSE	FALSE	FALSE	FALSE	FALSE	0.0717987	0.689237
ENSG00000178752.15	FAM132B	protein_coding	0.070911	0.886488	1	FALSE	0h_vs_30m	edgeR	-1.57366	FALSE	FALSE	FALSE	FALSE	FALSE	FALSE	0.0203774	0.301931
ENSG00000132323.8	ILKAP	protein_coding	-0.0583139	0.711448	0.77581	FALSE	0h_vs_30m	edgeR	3.46942	FALSE	FALSE	FALSE	FALSE	FALSE	FALSE	0.136835	1.28678
ENSG00000225057.2	AC096574.4	processed_transcript	0.209795	0.254832	0.435803	FALSE	0h_vs_30m	edgeR	2.72978	FALSE	FALSE	FALSE	FALSE	FALSE	FALSE	1.29662	1.19532
ENSG00000144485.10	HES6	protein_coding	-0.385795	0.520493	1	FALSE	0h_vs_30m	edgeR	-1.5641	FALSE	FALSE	FALSE	TRUE	FALSE	FALSE	0.412916	0.337446
ENSG00000132326.11	PER2	protein_coding	1.45785	3.6499e-09	1.98128e-06	TRUE	0h_vs_30m	edgeR	3.74969	FALSE	FALSE	FALSE	FALSE	TRUE	FALSE	34.802	1.19532
ENSG00000204104.11	TRAF3IP1	protein_coding	0.134489	0.364953	0.511003	FALSE	0h_vs_30m	edgeR	3.64339	FALSE	FALSE	FALSE	FALSE	FALSE	FALSE	0.820777	1.31176
ENSG00000065802.11	ASB1	protein_coding	0.269187	0.0313923	0.112045	FALSE	0h_vs_30m	edgeR	5.04902	FALSE	FALSE	FALSE	FALSE	FALSE	FALSE	4.63138	1.28678
ENSG00000229915.1	AC016999.2	antisense	0.463422	0.356499	1	FALSE	0h_vs_30m	edgeR	-1.23096	FALSE	FALSE	FALSE	FALSE	FALSE	FALSE	0.85019	0.286192
ENSG00000233608.3	TWIST2	protein_coding	-0.278487	0.191327	0.363729	FALSE	0h_vs_30m	edgeR	2.10155	FALSE	FALSE	FALSE	TRUE	FALSE	FALSE	1.70737	1.19532
ENSG00000068024.16	HDAC4	protein_coding	0.333493	0.0430573	0.14239	FALSE	0h_vs_30m	edgeR	3.10524	TRUE	FALSE	FALSE	FALSE	TRUE	FALSE	4.09315	1.19532
ENSG00000130414.11	NDUFA10	protein_coding	0.00502488	0.968115	0.919551	FALSE	0h_vs_30m	edgeR	5.64597	FALSE	FALSE	FALSE	FALSE	FALSE	FALSE	0.00159785	1.28678
ENSG00000172428.10	MYEOV2	protein_coding	-0.403567	0.0505302	0.150965	FALSE	0h_vs_30m	edgeR	3.92861	FALSE	FALSE	FALSE	FALSE	FALSE	FALSE	3.82378	1.27591
ENSG00000063660.8	GPC1	protein_coding	0.0643977	0.715494	0.772852	FALSE	0h_vs_30m	edgeR	6.10483	FALSE	FALSE	FALSE	FALSE	FALSE	FALSE	0.132851	1.30193
ENSG00000144504.15	ANKMY1	protein_coding	0.0887861	0.685691	0.863919	FALSE	0h_vs_30m	edgeR	1.74145	FALSE	FALSE	FALSE	FALSE	FALSE	FALSE	0.16379	1.02216
ENSG00000188542.9	DUSP28	protein_coding	-0.301063	0.252103	0.560549	FALSE	0h_vs_30m	edgeR	1.01545	FALSE	FALSE	FALSE	FALSE	FALSE	FALSE	1.31161	0.779095
ENSG00000142327.11	RNPEPL1	protein_coding	-0.0782008	0.683447	0.751747	FALSE	0h_vs_30m	edgeR	3.58941	FALSE	FALSE	FALSE	FALSE	FALSE	FALSE	0.166272	1.30193
ENSG00000260942.1	CAPN10-AS1	antisense	-0.036266	0.95414	1	FALSE	0h_vs_30m	edgeR	-1.28835	FALSE	FALSE	FALSE	FALSE	FALSE	FALSE	0.0033072	0.689237
ENSG00000142330.19	CAPN10	protein_coding	-0.177781	0.442021	0.613839	FALSE	0h_vs_30m	edgeR	2.12059	FALSE	FALSE	FALSE	FALSE	FALSE	FALSE	0.59103	1.17648
ENSG00000178623.11	GPR35	protein_coding	-0.0624602	0.910684	1	FALSE	0h_vs_30m	edgeR	-1.68991	FALSE	FALSE	FALSE	FALSE	FALSE	FALSE	0.0125835	0.282609
ENSG00000162804.13	SNED1	protein_coding	0.530634	0.00125317	0.017599	FALSE	0h_vs_30m	edgeR	6.07183	FALSE	FALSE	FALSE	FALSE	FALSE	FALSE	10.4103	1.30193
ENSG00000225521.1	AC005237.4	antisense	1.7466	0.00718377	0.103065	FALSE	0h_vs_30m	edgeR	-1.22512	FALSE	FALSE	FALSE	FALSE	FALSE	FALSE	7.22644	0.337446
ENSG00000122085.16	MTERF4	protein_coding	0.0819516	0.52729	0.643286	FALSE	0h_vs_30m	edgeR	4.95849	FALSE	FALSE	FALSE	FALSE	FALSE	FALSE	0.39961	1.30193
ENSG00000115687.13	PASK	protein_coding	0.328842	0.160195	0.329547	FALSE	0h_vs_30m	edgeR	1.81792	FALSE	FALSE	FALSE	FALSE	FALSE	FALSE	1.97239	1.17648
ENSG00000115685.14	PPP1R7	protein_coding	-0.19319	0.17265	0.328911	FALSE	0h_vs_30m	edgeR	5.4461	FALSE	FALSE	FALSE	FALSE	FALSE	FALSE	1.85978	1.27179
ENSG00000146205.13	ANO7	protein_coding	-0.558228	0.112513	0.452821	FALSE	0h_vs_30m	edgeR	-0.64747	FALSE	FALSE	FALSE	FALSE	FALSE	FALSE	2.51856	0.495724
ENSG00000115677.16	HDLBP	protein_coding	0.511667	0.00356298	0.0296885	FALSE	0h_vs_30m	edgeR	9.5959	FALSE	FALSE	FALSE	FALSE	FALSE	FALSE	8.49411	1.33745
ENSG00000168385.17	SEPT2	protein_coding	0.00978681	0.938842	0.898365	FALSE	0h_vs_30m	edgeR	8.89845	FALSE	FALSE	FALSE	FALSE	FALSE	FALSE	0.0058868	1.30193
ENSG00000223374.1	AC005104.3	antisense	-0.214102	0.134359	0.282343	FALSE	0h_vs_30m	edgeR	3.65183	FALSE	FALSE	FALSE	FALSE	FALSE	FALSE	2.24141	1.25021
ENSG00000006607.13	FARP2	protein_coding	0.483882	0.00220338	0.0235294	FALSE	0h_vs_30m	edgeR	4.54366	FALSE	FALSE	FALSE	FALSE	FALSE	FALSE	9.37189	1.28678
ENSG00000115694.14	STK25	protein_coding	-0.0155476	0.919905	0.898331	FALSE	0h_vs_30m	edgeR	5.59278	FALSE	FALSE	FALSE	FALSE	FALSE	FALSE	0.010111	1.27591
ENSG00000234235.1	BOK-AS1	antisense	0.351481	0.512304	1	FALSE	0h_vs_30m	edgeR	-1.04521	FALSE	FALSE	FALSE	FALSE	FALSE	FALSE	0.429358	0.286192
ENSG00000176720.4	BOK	protein_coding	-0.177541	0.341123	0.500197	FALSE	0h_vs_30m	edgeR	5.27326	FALSE	FALSE	FALSE	FALSE	FALSE	FALSE	0.906208	1.27179
ENSG00000273113.1	RP11-367H1.1	lincRNA	0.308673	0.628602	1	FALSE	0h_vs_30m	edgeR	-2.11944	FALSE	FALSE	FALSE	FALSE	FALSE	FALSE	0.233962	0.286192
ENSG00000176946.11	THAP4	protein_coding	0.0424171	0.800298	0.822162	FALSE	0h_vs_30m	edgeR	3.93562	FALSE	FALSE	FALSE	FALSE	FALSE	FALSE	0.0639898	1.31176
ENSG00000168397.16	ATG4B	protein_coding	-0.0830252	0.567362	0.669186	FALSE	0h_vs_30m	edgeR	4.27197	FALSE	FALSE	FALSE	FALSE	FALSE	FALSE	0.327117	1.31176
ENSG00000168393.12	DTYMK	protein_coding	-0.411848	0.0652824	0.183939	FALSE	0h_vs_30m	edgeR	2.93699	FALSE	FALSE	FALSE	FALSE	FALSE	FALSE	3.39783	1.19532
ENSG00000228989.1	AC133528.2	antisense	-0.122169	0.617783	0.957015	FALSE	0h_vs_30m	edgeR	0.311047	FALSE	FALSE	FALSE	FALSE	FALSE	FALSE	0.248996	0.773004
ENSG00000168395.14	ING5	protein_coding	-0.137754	0.409109	0.564881	FALSE	0h_vs_30m	edgeR	3.35891	TRUE	FALSE	FALSE	FALSE	FALSE	FALSE	0.681389	1.25021
ENSG00000235351.1	AC114730.11	antisense	0.0224065	0.931989	1	FALSE	0h_vs_30m	edgeR	0.40112	FALSE	FALSE	FALSE	FALSE	FALSE	FALSE	0.00728328	0.566102
ENSG00000180902.16	D2HGDH	protein_coding	0.265685	0.182835	0.353993	FALSE	0h_vs_30m	edgeR	3.13888	FALSE	FALSE	FALSE	FALSE	FALSE	FALSE	1.77443	1.19532
ENSG00000215692.2	AC114730.8	antisense	0.18193	0.660007	1	FALSE	0h_vs_30m	edgeR	-0.683107	FALSE	FALSE	FALSE	FALSE	FALSE	FALSE	0.193515	0.566102
ENSG00000234793.1	AC114730.7	antisense	0.875865	0.00665092	0.0632136	FALSE	0h_vs_30m	edgeR	0.00787337	FALSE	FALSE	FALSE	FALSE	FALSE	FALSE	7.3649	0.689237
ENSG00000237940.3	AC093642.3	lincRNA	1.25812	0.0344292	0.29988	FALSE	0h_vs_30m	edgeR	-1.4148	FALSE	FALSE	FALSE	FALSE	FALSE	FALSE	4.47326	0.29242
ENSG00000220804.8	AC093642.5	transcribed_unprocessed_pseudogene	0.145613	0.542468	0.689068	FALSE	0h_vs_30m	edgeR	1.29621	FALSE	FALSE	FALSE	FALSE	FALSE	FALSE	0.370984	1.19558
ENSG00000244528.1	SEPT14P2	processed_pseudogene	0.0468498	0.926479	1	FALSE	0h_vs_30m	edgeR	-1.62	FALSE	FALSE	FALSE	FALSE	FALSE	FALSE	0.00851491	0.286192
ENSG00000271153.1	RPL23AP88	processed_pseudogene	-0.0403637	0.792344	0.859069	FALSE	0h_vs_30m	edgeR	3.39861	FALSE	FALSE	FALSE	FALSE	FALSE	FALSE	0.0693104	1.19532
ENSG00000196476.11	C20orf96	protein_coding	-0.211256	0.228264	0.406323	FALSE	0h_vs_30m	edgeR	2.44258	FALSE	FALSE	FALSE	FALSE	FALSE	FALSE	1.45164	1.19532
ENSG00000247315.3	ZCCHC3	protein_coding	-0.318813	0.0714416	0.189574	FALSE	0h_vs_30m	edgeR	2.86552	FALSE	FALSE	FALSE	FALSE	FALSE	FALSE	3.24958	1.25021
ENSG00000225377.5	NRSN2-AS1	antisense	-0.0188366	0.945432	1	FALSE	0h_vs_30m	edgeR	0.0233058	FALSE	FALSE	FALSE	FALSE	FALSE	FALSE	0.00468459	0.79605
ENSG00000177732.7	SOX12	protein_coding	-0.176834	0.284335	0.440217	FALSE	0h_vs_30m	edgeR	3.73596	FALSE	FALSE	FALSE	FALSE	FALSE	FALSE	1.14625	1.31176
ENSG00000125841.12	NRSN2	protein_coding	-0.0510461	0.722347	0.777952	FALSE	0h_vs_30m	edgeR	4.76848	FALSE	FALSE	FALSE	FALSE	FALSE	FALSE	0.126255	1.30193
ENSG00000101255.10	TRIB3	protein_coding	-0.248824	0.238864	0.418444	FALSE	0h_vs_30m	edgeR	2.1061	FALSE	FALSE	FALSE	FALSE	FALSE	FALSE	1.38729	1.19558
ENSG00000125826.19	RBCK1	protein_coding	-0.0316042	0.852402	0.862214	FALSE	0h_vs_30m	edgeR	4.82736	FALSE	FALSE	FALSE	FALSE	FALSE	FALSE	0.0346163	1.27591
ENSG00000125875.13	TBC1D20	protein_coding	0.123514	0.340539	0.49263	FALSE	0h_vs_30m	edgeR	5.57375	FALSE	FALSE	FALSE	FALSE	FALSE	FALSE	0.908402	1.30193
ENSG00000101266.16	CSNK2A1	protein_coding	0.0888007	0.515555	0.642181	FALSE	0h_vs_30m	edgeR	6.34228	FALSE	FALSE	FALSE	FALSE	FALSE	FALSE	0.422776	1.27591
ENSG00000271303.1	SRXN1	protein_coding	-0.0762871	0.567095	0.681313	FALSE	0h_vs_30m	edgeR	5.40151	FALSE	FALSE	FALSE	FALSE	FALSE	FALSE	0.327568	1.27179
ENSG00000270299.1	RP5-850E9.3	protein_coding	-0.0807304	0.546211	0.665069	FALSE	0h_vs_30m	edgeR	5.38777	FALSE	FALSE	FALSE	FALSE	FALSE	FALSE	0.36415	1.27591
ENSG00000125898.12	FAM110A	protein_coding	-0.343359	0.126819	0.266641	FALSE	0h_vs_30m	edgeR	2.55828	FALSE	FALSE	FALSE	FALSE	FALSE	FALSE	2.33102	1.28678
ENSG00000101278.6	RPS10L	processed_pseudogene	-0.32808	0.0504133	0.150051	FALSE	0h_vs_30m	edgeR	5.78668	FALSE	FALSE	FALSE	FALSE	FALSE	FALSE	3.82766	1.28678
ENSG00000101280.7	ANGPT4	protein_coding	0.143379	0.763459	1	FALSE	0h_vs_30m	edgeR	-0.184478	FALSE	FALSE	FALSE	FALSE	FALSE	FALSE	0.0905659	0.773004
ENSG00000125818.17	PSMF1	protein_coding	0.159872	0.218423	0.379483	FALSE	0h_vs_30m	edgeR	5.54696	FALSE	FALSE	FALSE	FALSE	FALSE	FALSE	1.5147	1.27591
ENSG00000215388.3	ACTG1P3	processed_pseudogene	0.0343684	0.853813	0.850597	FALSE	0h_vs_30m	edgeR	3.63037	FALSE	FALSE	FALSE	FALSE	FALSE	FALSE	0.0339502	1.31176
ENSG00000244588.5	RAD21L1	protein_coding	1.62808	0.0313939	0.288259	FALSE	0h_vs_30m	edgeR	-1.85669	FALSE	FALSE	FALSE	FALSE	FALSE	FALSE	4.6313	0.282609
ENSG00000101298.13	SNPH	protein_coding	0.300178	0.0735951	0.18814	FALSE	0h_vs_30m	edgeR	2.85148	FALSE	FALSE	FALSE	FALSE	FALSE	FALSE	3.20096	1.30193
ENSG00000125775.14	SDCBP2	protein_coding	-0.476148	0.170498	0.442792	FALSE	0h_vs_30m	edgeR	-0.548025	FALSE	FALSE	FALSE	FALSE	FALSE	FALSE	1.87856	0.779095
ENSG00000274322.1	RP11-314N13.10	protein_coding	0.0525854	0.771239	0.81363	FALSE	0h_vs_30m	edgeR	3.51449	FALSE	FALSE	FALSE	FALSE	FALSE	FALSE	0.0845381	1.28678
ENSG00000234684.6	SDCBP2-AS1	antisense	0.753216	0.00676076	0.0500448	FALSE	0h_vs_30m	edgeR	1.44021	FALSE	FALSE	FALSE	FALSE	FALSE	FALSE	7.33545	1.02216
ENSG00000088832.14	FKBP1A	protein_coding	-0.284542	0.0278574	0.104052	FALSE	0h_vs_30m	edgeR	8.22043	FALSE	FALSE	FALSE	FALSE	FALSE	FALSE	4.83687	1.28678
ENSG00000276741.1	MIR6869	miRNA	-0.570928	0.331569	1	FALSE	0h_vs_30m	edgeR	-1.63995	FALSE	FALSE	FALSE	FALSE	FALSE	FALSE	0.94276	0.29242
ENSG00000088833.17	NSFL1C	protein_coding	0.0102075	0.936044	0.908624	FALSE	0h_vs_30m	edgeR	5.03505	FALSE	FALSE	FALSE	FALSE	FALSE	FALSE	0.00643887	1.27179
ENSG00000242324.1	RP4-576H24.2	unprocessed_pseudogene	0.484841	0.422527	1	FALSE	0h_vs_30m	edgeR	-1.66953	FALSE	FALSE	FALSE	FALSE	FALSE	FALSE	0.643277	0.337446
ENSG00000260861.6	RP4-576H24.4	protein_coding	0.704967	0.0218201	0.120177	FALSE	0h_vs_30m	edgeR	0.986283	FALSE	FALSE	FALSE	FALSE	FALSE	FALSE	5.26007	0.79605
ENSG00000101307.15	SIRPB1	protein_coding	0.567984	0.00967508	0.0552536	FALSE	0h_vs_30m	edgeR	3.15712	FALSE	FALSE	FALSE	FALSE	FALSE	FALSE	6.69376	1.25021
ENSG00000089012.14	SIRPG	protein_coding	0.592355	0.0466931	0.192645	FALSE	0h_vs_30m	edgeR	0.459422	FALSE	FALSE	FALSE	FALSE	FALSE	FALSE	3.95641	0.79605
ENSG00000276649.1	RP5-858L17.1	antisense	0.604241	0.346572	1	FALSE	0h_vs_30m	edgeR	-2.0506	FALSE	FALSE	FALSE	FALSE	FALSE	FALSE	0.88597	0.337446
ENSG00000198053.11	SIRPA	protein_coding	0.162908	0.199192	0.356671	FALSE	0h_vs_30m	edgeR	5.38591	FALSE	FALSE	FALSE	FALSE	FALSE	FALSE	1.64829	1.28678
ENSG00000227663.1	RPL7P2	processed_pseudogene	-0.606527	0.000184801	0.00633742	FALSE	0h_vs_30m	edgeR	4.29837	FALSE	FALSE	FALSE	FALSE	FALSE	FALSE	13.9796	1.27591
ENSG00000125834.12	STK35	protein_coding	0.425618	0.00257996	0.0268191	FALSE	0h_vs_30m	edgeR	3.7679	FALSE	FALSE	FALSE	FALSE	FALSE	FALSE	9.083	1.19532
ENSG00000125835.17	SNRPB	protein_coding	-0.274431	0.130024	0.273458	FALSE	0h_vs_30m	edgeR	5.03686	FALSE	FALSE	FALSE	FALSE	FALSE	FALSE	2.29222	1.27179
ENSG00000256566.1	RP4-734P14.4	protein_coding	-0.106969	0.50154	0.620546	FALSE	0h_vs_30m	edgeR	3.58908	FALSE	FALSE	FALSE	FALSE	FALSE	FALSE	0.451676	1.31176
ENSG00000088876.11	ZNF343	protein_coding	0.019579	0.911447	0.903966	FALSE	0h_vs_30m	edgeR	3.12177	FALSE	FALSE	FALSE	FALSE	FALSE	FALSE	0.0123685	1.25021
ENSG00000101361.14	NOP56	protein_coding	-0.144146	0.266251	0.430865	FALSE	0h_vs_30m	edgeR	5.63448	FALSE	FALSE	FALSE	FALSE	FALSE	FALSE	1.23596	1.27179
ENSG00000221062.1	MIR1292	miRNA	0.533239	0.406243	1	FALSE	0h_vs_30m	edgeR	-1.5085	FALSE	FALSE	FALSE	FALSE	FALSE	FALSE	0.689768	0.29242
ENSG00000212498.1	SNORD86	snoRNA	-0.469577	0.290932	0.659308	FALSE	0h_vs_30m	edgeR	-1.0536	FALSE	FALSE	FALSE	FALSE	FALSE	FALSE	1.1153	0.689237
ENSG00000229686.1	SNORD56	snoRNA	0.246933	0.770165	1	FALSE	0h_vs_30m	edgeR	-2.21381	FALSE	FALSE	FALSE	FALSE	FALSE	FALSE	0.0853573	0.286776
ENSG00000101365.20	IDH3B	protein_coding	-0.159267	0.222389	0.377012	FALSE	0h_vs_30m	edgeR	4.61896	FALSE	FALSE	FALSE	FALSE	FALSE	FALSE	1.48889	1.31176
ENSG00000088882.7	CPXM1	protein_coding	0.532928	0.442357	1	FALSE	0h_vs_30m	edgeR	-2.35021	FALSE	FALSE	FALSE	FALSE	FALSE	FALSE	0.590161	0.301931
ENSG00000132635.16	PCED1A	protein_coding	-0.0263628	0.895364	0.876143	FALSE	0h_vs_30m	edgeR	3.11922	FALSE	FALSE	FALSE	FALSE	FALSE	FALSE	0.0172973	1.30193
ENSG00000215305.9	VPS16	protein_coding	0.205679	0.202383	0.357383	FALSE	0h_vs_30m	edgeR	3.91773	FALSE	FALSE	FALSE	FALSE	FALSE	FALSE	1.62509	1.30193
ENSG00000132670.20	PTPRA	protein_coding	0.1696	0.230163	0.391847	FALSE	0h_vs_30m	edgeR	5.63479	FALSE	FALSE	FALSE	FALSE	FALSE	FALSE	1.43986	1.27591
ENSG00000125901.5	MRPS26	protein_coding	-0.296325	0.198366	0.35144	FALSE	0h_vs_30m	edgeR	2.8316	FALSE	FALSE	FALSE	FALSE	FALSE	FALSE	1.65436	1.31176
ENSG00000235958.5	UBOX5-AS1	antisense	-0.443436	0.320708	1	FALSE	0h_vs_30m	edgeR	-1.28108	FALSE	FALSE	FALSE	FALSE	FALSE	FALSE	0.986056	0.29242
ENSG00000185019.16	UBOX5	protein_coding	0.204559	0.271179	0.429247	FALSE	0h_vs_30m	edgeR	2.3021	FALSE	FALSE	FALSE	FALSE	FALSE	FALSE	1.21077	1.30193
ENSG00000215251.3	FASTKD5	protein_coding	0.182416	0.213106	0.368962	FALSE	0h_vs_30m	edgeR	3.66559	FALSE	FALSE	FALSE	FALSE	FALSE	FALSE	1.5502	1.30193
ENSG00000088899.14	LZTS3	protein_coding	0.0260463	0.905914	0.932315	FALSE	0h_vs_30m	edgeR	1.50858	FALSE	FALSE	FALSE	FALSE	FALSE	FALSE	0.0139699	1.17648
ENSG00000198171.12	DDRGK1	protein_coding	-0.289348	0.123721	0.267355	FALSE	0h_vs_30m	edgeR	3.78249	FALSE	FALSE	FALSE	FALSE	FALSE	FALSE	2.36957	1.25021
ENSG00000125877.12	ITPA	protein_coding	-0.300344	0.15176	0.301873	FALSE	0h_vs_30m	edgeR	4.0953	FALSE	FALSE	FALSE	FALSE	FALSE	FALSE	2.05447	1.27591
ENSG00000088836.12	SLC4A11	protein_coding	0.489598	0.305984	1	FALSE	0h_vs_30m	edgeR	-1.05983	FALSE	FALSE	FALSE	FALSE	FALSE	FALSE	1.04793	0.29242
ENSG00000088854.12	C20orf194	protein_coding	0.391752	0.0165367	0.074592	FALSE	0h_vs_30m	edgeR	4.7489	FALSE	FALSE	FALSE	FALSE	FALSE	FALSE	5.74489	1.30193
ENSG00000226632.1	UBE2V1P1	processed_pseudogene	0.417628	0.0376712	0.125072	FALSE	0h_vs_30m	edgeR	2.40584	FALSE	FALSE	FALSE	FALSE	FALSE	FALSE	4.3198	1.28678
ENSG00000225116.1	RP11-137F15.1	processed_pseudogene	-0.447117	0.0481257	0.168125	FALSE	0h_vs_30m	edgeR	1.51489	FALSE	FALSE	FALSE	FALSE	FALSE	FALSE	3.90559	1.02216
ENSG00000088812.17	ATRN	protein_coding	0.468033	0.0142574	0.0684372	FALSE	0h_vs_30m	edgeR	6.25302	FALSE	FALSE	FALSE	FALSE	FALSE	FALSE	6.00599	1.28678
ENSG00000230568.1	SF3A3P1	processed_pseudogene	0.193063	0.213485	0.367524	FALSE	0h_vs_30m	edgeR	3.01246	FALSE	FALSE	FALSE	FALSE	FALSE	FALSE	1.54763	1.31176
ENSG00000149451.17	ADAM33	protein_coding	-0.0597493	0.882177	1	FALSE	0h_vs_30m	edgeR	-1.13241	FALSE	FALSE	FALSE	FALSE	FALSE	FALSE	0.0219663	0.689237
ENSG00000101220.17	C20orf27	protein_coding	-0.419392	0.0867783	0.21382	FALSE	0h_vs_30m	edgeR	3.24386	FALSE	FALSE	FALSE	FALSE	FALSE	FALSE	2.93315	1.25021
ENSG00000125817.7	CENPB	protein_coding	-0.158974	0.409287	0.557652	FALSE	0h_vs_30m	edgeR	4.81467	FALSE	FALSE	FALSE	FALSE	FALSE	FALSE	0.68087	1.27591
ENSG00000101224.17	CDC25B	protein_coding	0.11677	0.403403	0.553766	FALSE	0h_vs_30m	edgeR	4.44586	FALSE	FALSE	FALSE	FALSE	FALSE	FALSE	0.698159	1.27179
ENSG00000274949.1	RP5-1009E24.9	processed_transcript	-0.138299	0.680438	1	FALSE	0h_vs_30m	edgeR	-0.1494	FALSE	FALSE	FALSE	FALSE	FALSE	FALSE	0.169633	0.566102
ENSG00000125843.10	AP5S1	protein_coding	0.314566	0.062371	0.174309	FALSE	0h_vs_30m	edgeR	2.83518	FALSE	FALSE	FALSE	FALSE	FALSE	FALSE	3.47319	1.25021
ENSG00000088888.17	MAVS	protein_coding	0.406574	0.0063689	0.0418137	FALSE	0h_vs_30m	edgeR	5.97736	FALSE	FALSE	FALSE	FALSE	FALSE	FALSE	7.44285	1.28678
ENSG00000229539.1	RP11-119B16.2	antisense	-1.29923	0.137343	0.644963	FALSE	0h_vs_30m	edgeR	-2.43416	FALSE	FALSE	FALSE	FALSE	FALSE	FALSE	2.20747	0.337446
ENSG00000125779.21	PANK2	protein_coding	-0.0410644	0.767847	0.811791	FALSE	0h_vs_30m	edgeR	4.6239	FALSE	FALSE	FALSE	FALSE	FALSE	FALSE	0.0871386	1.28678
ENSG00000275582.1	RP4-681N20.5	antisense	-0.307156	0.175929	0.330472	FALSE	0h_vs_30m	edgeR	1.11718	FALSE	FALSE	FALSE	FALSE	FALSE	FALSE	1.83168	1.28678
ENSG00000101236.16	RNF24	protein_coding	0.417126	0.0129907	0.0646056	FALSE	0h_vs_30m	edgeR	5.30707	FALSE	FALSE	FALSE	FALSE	FALSE	FALSE	6.17037	1.30193
ENSG00000226608.3	FTLP3	processed_pseudogene	-0.382264	0.0283826	0.105339	FALSE	0h_vs_30m	edgeR	8.65587	FALSE	FALSE	FALSE	FALSE	FALSE	FALSE	4.80467	1.28619
ENSG00000215063.3	RPL21P2	processed_pseudogene	-0.365481	0.0108282	0.0566496	FALSE	0h_vs_30m	edgeR	5.26021	FALSE	FALSE	FALSE	FALSE	FALSE	FALSE	6.4933	1.33745
ENSG00000088826.17	SMOX	protein_coding	0.148678	0.410498	0.566159	FALSE	0h_vs_30m	edgeR	2.60516	FALSE	FALSE	FALSE	FALSE	FALSE	FALSE	0.677358	1.25021
ENSG00000171873.7	ADRA1D	protein_coding	0.0429798	0.927324	1	FALSE	0h_vs_30m	edgeR	-1.60402	FALSE	FALSE	FALSE	FALSE	FALSE	FALSE	0.00831957	0.337446
ENSG00000226948.1	RPS4XP2	processed_pseudogene	-0.367821	0.00485181	0.0359266	FALSE	0h_vs_30m	edgeR	5.50398	FALSE	FALSE	FALSE	FALSE	FALSE	FALSE	7.93386	1.28678
ENSG00000171867.16	PRNP	protein_coding	-0.243752	0.0545821	0.158768	FALSE	0h_vs_30m	edgeR	7.88064	FALSE	FALSE	FALSE	FALSE	FALSE	FALSE	3.69481	1.27591
ENSG00000101265.15	RASSF2	protein_coding	0.33067	0.437896	0.840258	FALSE	0h_vs_30m	edgeR	-0.741378	FALSE	FALSE	FALSE	FALSE	FALSE	FALSE	0.60179	0.689237
ENSG00000089057.14	SLC23A2	protein_coding	0.695786	0.000138577	0.00519563	FALSE	0h_vs_30m	edgeR	5.02969	FALSE	FALSE	FALSE	FALSE	FALSE	FALSE	14.5214	1.30193
ENSG00000089063.14	TMEM230	protein_coding	-0.346139	0.0115022	0.0600827	FALSE	0h_vs_30m	edgeR	6.53416	FALSE	FALSE	FALSE	FALSE	FALSE	FALSE	6.38602	1.30193
ENSG00000132646.10	PCNA	protein_coding	-0.426194	0.00159513	0.0200355	FALSE	0h_vs_30m	edgeR	5.75735	FALSE	FALSE	FALSE	FALSE	FALSE	FALSE	9.96536	1.27591
ENSG00000101290.13	CDS2	protein_coding	0.394227	0.0154649	0.0704237	FALSE	0h_vs_30m	edgeR	4.85731	FALSE	FALSE	FALSE	FALSE	FALSE	FALSE	5.86272	1.33745
ENSG00000225022.1	UBE2D3P1	processed_pseudogene	0.0769017	0.546338	0.661614	FALSE	0h_vs_30m	edgeR	4.66949	FALSE	FALSE	FALSE	FALSE	FALSE	FALSE	0.363918	1.28678
ENSG00000230563.2	RP5-828H9.1	lincRNA	0.582452	0.206614	0.535512	FALSE	0h_vs_30m	edgeR	-0.701256	FALSE	FALSE	FALSE	FALSE	FALSE	FALSE	1.59499	0.689237
ENSG00000205181.5	LINC00654	lincRNA	0.495458	0.046256	0.164396	FALSE	0h_vs_30m	edgeR	2.04521	FALSE	FALSE	FALSE	FALSE	FALSE	FALSE	3.97225	1.02216
ENSG00000125772.12	GPCPD1	protein_coding	0.151168	0.305684	0.467855	FALSE	0h_vs_30m	edgeR	4.96678	FALSE	FALSE	FALSE	FALSE	FALSE	FALSE	1.04923	1.27591
ENSG00000233578.1	EIF4EP1	processed_pseudogene	0.00158374	0.995001	1	FALSE	0h_vs_30m	edgeR	0.895526	FALSE	FALSE	FALSE	FALSE	FALSE	FALSE	3.92606e-05	0.779095
ENSG00000171984.14	C20orf196	protein_coding	-0.583908	0.0923194	0.325877	FALSE	0h_vs_30m	edgeR	-0.346568	FALSE	FALSE	FALSE	FALSE	FALSE	FALSE	2.83346	0.689237
ENSG00000089199.9	CHGB	protein_coding	0.20906	0.757413	1	FALSE	0h_vs_30m	edgeR	-2.07167	FALSE	FALSE	FALSE	FALSE	FALSE	FALSE	0.0954071	0.282609
ENSG00000215589.3	RP5-967N21.2	processed_pseudogene	0.951344	0.0633176	0.44909	FALSE	0h_vs_30m	edgeR	-1.54019	FALSE	FALSE	FALSE	FALSE	FALSE	FALSE	3.44828	0.282609
ENSG00000089195.14	TRMT6	protein_coding	-0.0386469	0.801575	0.844181	FALSE	0h_vs_30m	edgeR	3.38992	FALSE	FALSE	FALSE	FALSE	FALSE	FALSE	0.0631562	1.25021
ENSG00000125885.13	MCM8	protein_coding	0.182095	0.403324	0.543853	FALSE	0h_vs_30m	edgeR	2.36679	FALSE	FALSE	FALSE	FALSE	FALSE	FALSE	0.698393	1.31176
ENSG00000278719.1	MCM8-AS1	antisense	-1.37949	0.0759591	0.49647	FALSE	0h_vs_30m	edgeR	-2.40678	FALSE	FALSE	FALSE	FALSE	FALSE	FALSE	3.14931	0.286776
ENSG00000275632.1	RP5-967N21.11	lincRNA	-1.6426	0.0286507	0.269612	FALSE	0h_vs_30m	edgeR	-2.0514	FALSE	FALSE	FALSE	FALSE	FALSE	FALSE	4.78848	0.286192
ENSG00000088766.11	CRLS1	protein_coding	-0.242509	0.0807589	0.198163	FALSE	0h_vs_30m	edgeR	4.58565	FALSE	FALSE	FALSE	FALSE	FALSE	FALSE	3.04956	1.31176
ENSG00000278192.1	RP5-1056H1.2	lincRNA	-0.380955	0.292575	0.74479	FALSE	0h_vs_30m	edgeR	-0.532766	FALSE	FALSE	FALSE	FALSE	FALSE	FALSE	1.10773	0.566102
ENSG00000101311.15	FERMT1	protein_coding	0.357576	0.0509389	0.149279	FALSE	0h_vs_30m	edgeR	3.05165	FALSE	FALSE	FALSE	FALSE	FALSE	FALSE	3.81028	1.31176
ENSG00000233402.1	TARDBPP1	processed_pseudogene	0.10814	0.726624	1	FALSE	0h_vs_30m	edgeR	0.181592	FALSE	FALSE	FALSE	FALSE	FALSE	FALSE	0.122234	0.779095
ENSG00000234241.1	RP4-775C13.1	processed_pseudogene	0.28527	0.0749582	0.192808	FALSE	0h_vs_30m	edgeR	5.49122	FALSE	FALSE	FALSE	FALSE	FALSE	FALSE	3.17096	1.27591
ENSG00000125845.6	BMP2	protein_coding	0.204039	0.306314	0.486258	FALSE	0h_vs_30m	edgeR	1.97945	FALSE	FALSE	FALSE	FALSE	FALSE	FALSE	1.0465	1.19532
ENSG00000215586.2	RP5-836E8.1	processed_pseudogene	0.347789	0.153423	0.503164	FALSE	0h_vs_30m	edgeR	1.03417	FALSE	FALSE	FALSE	FALSE	FALSE	FALSE	2.03789	0.566102
ENSG00000125827.8	TMX4	protein_coding	0.208599	0.112507	0.246057	FALSE	0h_vs_30m	edgeR	5.75411	FALSE	FALSE	FALSE	FALSE	FALSE	FALSE	2.51865	1.30193
ENSG00000182621.16	PLCB1	protein_coding	0.235405	0.160114	0.325877	FALSE	0h_vs_30m	edgeR	3.76227	FALSE	FALSE	FALSE	FALSE	FALSE	FALSE	1.97315	1.19532
ENSG00000101333.16	PLCB4	protein_coding	0.361436	0.0397309	0.130202	FALSE	0h_vs_30m	edgeR	5.06807	FALSE	FALSE	FALSE	FALSE	FALSE	FALSE	4.22934	1.27179
ENSG00000132623.15	ANKEF1	protein_coding	0.248218	0.157717	0.355887	FALSE	0h_vs_30m	edgeR	2.21961	FALSE	FALSE	FALSE	FALSE	FALSE	FALSE	1.99598	1.02216
ENSG00000227906.7	SNAP25-AS1	antisense	-0.324102	0.262661	0.567738	FALSE	0h_vs_30m	edgeR	0.198101	FALSE	FALSE	FALSE	FALSE	FALSE	FALSE	1.25468	0.79605
ENSG00000132639.12	SNAP25	protein_coding	-0.00469259	0.977064	0.914375	FALSE	0h_vs_30m	edgeR	3.47952	FALSE	FALSE	FALSE	FALSE	FALSE	FALSE	0.000826585	1.31176
ENSG00000237005.1	HIGD1AP15	processed_pseudogene	-0.201326	0.336734	0.567208	FALSE	0h_vs_30m	edgeR	1.49708	FALSE	FALSE	FALSE	FALSE	FALSE	FALSE	0.922826	1.02216
ENSG00000214835.3	RPL23AP6	processed_pseudogene	-0.377624	0.0202976	0.0841054	FALSE	0h_vs_30m	edgeR	3.16052	FALSE	FALSE	FALSE	FALSE	FALSE	FALSE	5.38611	1.31176
ENSG00000230750.1	SDAD1P2	processed_pseudogene	-0.00199479	0.991704	0.932822	FALSE	0h_vs_30m	edgeR	2.33284	FALSE	FALSE	FALSE	FALSE	FALSE	FALSE	0.000108105	1.28678
ENSG00000125863.17	MKKS	protein_coding	-0.319505	0.0134319	0.0655305	FALSE	0h_vs_30m	edgeR	4.71657	FALSE	FALSE	FALSE	FALSE	FALSE	FALSE	6.11132	1.31176
ENSG00000149346.14	SLX4IP	protein_coding	0.0113373	0.952146	0.910954	FALSE	0h_vs_30m	edgeR	2.43141	FALSE	FALSE	FALSE	FALSE	FALSE	FALSE	0.00360142	1.28678
ENSG00000235036.4	RP5-1099D15.1	processed_pseudogene	-0.298312	0.0467655	0.14993	FALSE	0h_vs_30m	edgeR	3.03304	FALSE	FALSE	FALSE	FALSE	FALSE	FALSE	3.9538	1.19532
ENSG00000101384.11	JAG1	protein_coding	0.572232	0.0012138	0.0172717	FALSE	0h_vs_30m	edgeR	4.55631	FALSE	FALSE	FALSE	FALSE	FALSE	FALSE	10.4692	1.30193
ENSG00000270792.5	RP11-103J8.1	antisense	0.563605	0.505332	1	FALSE	0h_vs_30m	edgeR	-2.14103	FALSE	FALSE	FALSE	FALSE	FALSE	FALSE	0.44372	0.301931
ENSG00000217809.1	FAT1P1	processed_pseudogene	2.27198	0.000175377	0.0127175	TRUE	0h_vs_30m	edgeR	-1.50708	FALSE	FALSE	FALSE	FALSE	FALSE	FALSE	14.0781	0.337446
ENSG00000132640.14	BTBD3	protein_coding	0.290315	0.0513697	0.150039	FALSE	0h_vs_30m	edgeR	4.07211	FALSE	FALSE	FALSE	FALSE	FALSE	FALSE	3.79618	1.31176
ENSG00000236526.1	RP4-742J24.2	antisense	1.12412	0.00310694	0.039732	TRUE	0h_vs_30m	edgeR	0.25799	FALSE	FALSE	FALSE	FALSE	FALSE	FALSE	8.74358	0.689237
ENSG00000235698.1	PA2G4P2	processed_pseudogene	0.0305484	0.827437	0.87923	FALSE	0h_vs_30m	edgeR	3.50604	FALSE	FALSE	FALSE	FALSE	FALSE	FALSE	0.0475195	1.19532
ENSG00000172296.12	SPTLC3	protein_coding	0.171832	0.256085	0.419668	FALSE	0h_vs_30m	edgeR	3.8602	FALSE	FALSE	FALSE	FALSE	FALSE	FALSE	1.2898	1.27591
ENSG00000101230.5	ISM1	protein_coding	0.186998	0.669787	1	FALSE	0h_vs_30m	edgeR	-1.36575	FALSE	FALSE	FALSE	FALSE	FALSE	FALSE	0.181852	0.286192
ENSG00000089123.15	TASP1	protein_coding	-0.0650684	0.724509	0.825748	FALSE	0h_vs_30m	edgeR	2.05306	FALSE	FALSE	FALSE	FALSE	FALSE	FALSE	0.124214	1.17648
ENSG00000236811.1	GAPDHP2	processed_pseudogene	-0.0865733	0.573942	0.686778	FALSE	0h_vs_30m	edgeR	5.22153	FALSE	FALSE	FALSE	FALSE	FALSE	FALSE	0.316132	1.27179
ENSG00000089048.14	ESF1	protein_coding	-0.0616744	0.662257	0.73529	FALSE	0h_vs_30m	edgeR	4.4015	FALSE	FALSE	FALSE	FALSE	FALSE	FALSE	0.190793	1.31176
ENSG00000101247.17	NDUFAF5	protein_coding	-0.0516926	0.739424	0.785669	FALSE	0h_vs_30m	edgeR	2.86208	FALSE	FALSE	FALSE	FALSE	FALSE	FALSE	0.110634	1.31176
ENSG00000172264.16	MACROD2	protein_coding	0.334979	0.233117	0.537283	FALSE	0h_vs_30m	edgeR	0.32478	FALSE	FALSE	FALSE	FALSE	FALSE	FALSE	1.42174	0.773004
ENSG00000234187.1	AIMP1P1	processed_pseudogene	-0.449592	0.393118	1	FALSE	0h_vs_30m	edgeR	-1.69189	FALSE	FALSE	FALSE	FALSE	FALSE	FALSE	0.729275	0.286192
ENSG00000125848.9	FLRT3	protein_coding	0.239591	0.148809	0.292375	FALSE	0h_vs_30m	edgeR	2.95805	FALSE	FALSE	FALSE	FALSE	FALSE	FALSE	2.08442	1.31176
ENSG00000227563.1	RNF11B	processed_pseudogene	0.0197915	0.966461	1	FALSE	0h_vs_30m	edgeR	-1.04887	FALSE	FALSE	FALSE	FALSE	FALSE	FALSE	0.00176793	0.29242
ENSG00000213950.2	RPS10P2	processed_pseudogene	-0.45893	0.00494585	0.036439	FALSE	0h_vs_30m	edgeR	4.75939	FALSE	FALSE	FALSE	FALSE	FALSE	FALSE	7.89913	1.27591
ENSG00000089177.17	KIF16B	protein_coding	0.427478	0.0171993	0.0767659	FALSE	0h_vs_30m	edgeR	3.46142	FALSE	FALSE	FALSE	FALSE	FALSE	FALSE	5.67593	1.28678
ENSG00000235208.2	RPL7AL3	processed_pseudogene	0.216649	0.752268	1	FALSE	0h_vs_30m	edgeR	-2.00668	FALSE	FALSE	FALSE	FALSE	FALSE	FALSE	0.0996351	0.337446
ENSG00000125870.10	SNRPB2	protein_coding	-0.416318	0.00293086	0.0275913	FALSE	0h_vs_30m	edgeR	5.22098	FALSE	FALSE	FALSE	FALSE	FALSE	FALSE	8.85002	1.28678
ENSG00000232241.1	DYNLT3P1	processed_pseudogene	0.151067	0.653458	0.994738	FALSE	0h_vs_30m	edgeR	-0.245195	FALSE	FALSE	FALSE	FALSE	FALSE	FALSE	0.201568	0.779095
ENSG00000125864.11	BFSP1	protein_coding	0.0259418	0.925595	1	FALSE	0h_vs_30m	edgeR	0.268217	FALSE	FALSE	FALSE	FALSE	FALSE	FALSE	0.00872138	0.689237
ENSG00000232333.1	RPS27AP2	processed_pseudogene	-0.52429	0.00038417	0.00949071	FALSE	0h_vs_30m	edgeR	5.83873	FALSE	FALSE	FALSE	FALSE	FALSE	FALSE	12.6077	1.33745
ENSG00000125868.15	DSTN	protein_coding	-0.232781	0.0756015	0.193817	FALSE	0h_vs_30m	edgeR	9.13957	FALSE	FALSE	FALSE	FALSE	FALSE	FALSE	3.15701	1.27591
ENSG00000230495.1	RP11-462D18.2	processed_pseudogene	1.18704	0.0921444	0.558039	FALSE	0h_vs_30m	edgeR	-1.98394	FALSE	FALSE	FALSE	FALSE	FALSE	FALSE	2.83651	0.286776
ENSG00000125844.15	RRBP1	protein_coding	0.580951	0.000190317	0.00638076	FALSE	0h_vs_30m	edgeR	8.22894	FALSE	FALSE	FALSE	FALSE	FALSE	FALSE	13.9243	1.30193
ENSG00000089006.16	SNX5	protein_coding	-0.234658	0.0701641	0.182637	FALSE	0h_vs_30m	edgeR	5.90474	FALSE	FALSE	FALSE	FALSE	FALSE	FALSE	3.27918	1.30193
ENSG00000125850.10	OVOL2	protein_coding	0.261919	0.303509	0.63083	FALSE	0h_vs_30m	edgeR	0.70478	FALSE	FALSE	FALSE	FALSE	FALSE	FALSE	1.05871	0.773004
ENSG00000125871.13	MGME1	protein_coding	-0.169012	0.239835	0.396622	FALSE	0h_vs_30m	edgeR	3.53489	FALSE	FALSE	FALSE	FALSE	FALSE	FALSE	1.38156	1.30193
ENSG00000218902.3	PTMAP3	processed_pseudogene	-0.291469	0.131806	0.286808	FALSE	0h_vs_30m	edgeR	3.01103	FALSE	FALSE	FALSE	FALSE	FALSE	FALSE	2.27111	1.19532
ENSG00000227343.1	RPL15P1	processed_pseudogene	-0.244607	0.190233	0.343385	FALSE	0h_vs_30m	edgeR	2.75683	FALSE	FALSE	FALSE	FALSE	FALSE	FALSE	1.71581	1.30193
ENSG00000232838.3	PET117	protein_coding	-0.0566735	0.751147	0.835811	FALSE	0h_vs_30m	edgeR	2.57082	FALSE	FALSE	FALSE	FALSE	FALSE	FALSE	0.10057	1.19532
ENSG00000149474.13	CSRP2BP	protein_coding	-0.0105708	0.940155	0.905143	FALSE	0h_vs_30m	edgeR	3.88797	FALSE	FALSE	FALSE	FALSE	FALSE	FALSE	0.00563626	1.28678
ENSG00000232943.1	RP4-717M23.2	processed_pseudogene	-0.342177	0.376253	0.719032	FALSE	0h_vs_30m	edgeR	-0.853145	FALSE	FALSE	FALSE	FALSE	FALSE	FALSE	0.782909	0.773004
ENSG00000125846.15	ZNF133	protein_coding	-0.00135965	0.993139	0.933583	FALSE	0h_vs_30m	edgeR	3.12373	FALSE	FALSE	FALSE	TRUE	FALSE	FALSE	7.39466e-05	1.28678
ENSG00000199719.1	RN7SKP74	misc_RNA	1.70479	0.0806681	0.51529	FALSE	0h_vs_30m	edgeR	-2.4615	FALSE	FALSE	FALSE	FALSE	FALSE	FALSE	3.05139	0.286192
ENSG00000237259.1	RP4-568F9.3	antisense	0.802826	0.0857236	0.535225	FALSE	0h_vs_30m	edgeR	-1.37537	FALSE	FALSE	FALSE	FALSE	FALSE	FALSE	2.9529	0.286192
ENSG00000089091.16	DZANK1	protein_coding	0.478936	0.0231119	0.0964991	FALSE	0h_vs_30m	edgeR	1.14026	FALSE	FALSE	FALSE	FALSE	FALSE	FALSE	5.16007	1.19558
ENSG00000236474.1	GCNT1P1	processed_pseudogene	0.127475	0.867651	1	FALSE	0h_vs_30m	edgeR	-2.32103	FALSE	FALSE	FALSE	FALSE	FALSE	FALSE	0.02777	0.286192
ENSG00000132664.11	POLR3F	protein_coding	-0.158232	0.294559	0.475886	FALSE	0h_vs_30m	edgeR	3.45547	FALSE	FALSE	FALSE	FALSE	FALSE	FALSE	1.09867	1.19532
ENSG00000225419.1	RPL21P3	processed_pseudogene	-0.390797	0.0105696	0.0567157	FALSE	0h_vs_30m	edgeR	3.60506	FALSE	FALSE	FALSE	FALSE	FALSE	FALSE	6.53629	1.30193
ENSG00000089050.14	RBBP9	protein_coding	-0.0452642	0.734685	0.782627	FALSE	0h_vs_30m	edgeR	4.3069	FALSE	FALSE	FALSE	FALSE	FALSE	FALSE	0.114853	1.31176
ENSG00000214612.3	RPS19P1	processed_pseudogene	-0.431306	0.0736409	0.187436	FALSE	0h_vs_30m	edgeR	4.54715	FALSE	FALSE	FALSE	FALSE	FALSE	FALSE	3.19994	1.31176
ENSG00000101310.14	SEC23B	protein_coding	0.207419	0.130559	0.272206	FALSE	0h_vs_30m	edgeR	5.23817	FALSE	FALSE	FALSE	FALSE	FALSE	FALSE	2.28584	1.28678
ENSG00000232388.4	LINC00493	protein_coding	-0.495593	0.00270963	0.0262902	FALSE	0h_vs_30m	edgeR	3.54303	FALSE	FALSE	FALSE	FALSE	FALSE	FALSE	8.99336	1.30193
ENSG00000125821.11	DTD1	protein_coding	-0.204832	0.134388	0.273885	FALSE	0h_vs_30m	edgeR	4.56847	FALSE	FALSE	FALSE	FALSE	FALSE	FALSE	2.24107	1.31176
ENSG00000232136.2	DUXAP7	processed_pseudogene	0.185955	0.544287	1	FALSE	0h_vs_30m	edgeR	0.554411	FALSE	FALSE	FALSE	FALSE	FALSE	FALSE	0.367652	0.566102
ENSG00000233324.1	EEF1A1P34	processed_pseudogene	-0.250531	0.13044	0.285006	FALSE	0h_vs_30m	edgeR	2.54858	FALSE	FALSE	FALSE	FALSE	FALSE	FALSE	2.28726	1.19532
ENSG00000179935.9	LINC00652	lincRNA	0.54333	0.356544	1	FALSE	0h_vs_30m	edgeR	-1.90084	FALSE	FALSE	FALSE	FALSE	FALSE	FALSE	0.85003	0.301931
ENSG00000273148.1	RP5-1068E13.7	lincRNA	-0.636838	0.111574	0.619727	FALSE	0h_vs_30m	edgeR	-1.09406	FALSE	FALSE	FALSE	FALSE	FALSE	FALSE	2.53178	0.29242
ENSG00000185052.11	SLC24A3	protein_coding	0.277698	0.051459	0.152622	FALSE	0h_vs_30m	edgeR	4.85516	FALSE	FALSE	FALSE	FALSE	FALSE	FALSE	3.79327	1.27591
ENSG00000235996.1	RP11-97N19.2	antisense	1.45768	0.00368456	0.0437943	TRUE	0h_vs_30m	edgeR	-1.41866	FALSE	FALSE	FALSE	FALSE	FALSE	FALSE	8.43308	0.689237
ENSG00000232675.7	RP4-718D20.3	processed_transcript	0.795727	0.00362567	0.0434066	FALSE	0h_vs_30m	edgeR	0.730033	FALSE	FALSE	FALSE	FALSE	FALSE	FALSE	8.46238	0.689237
ENSG00000268628.2	RP1-122P22.4	lincRNA	-0.0805483	0.89412	1	FALSE	0h_vs_30m	edgeR	-1.43239	FALSE	FALSE	FALSE	FALSE	FALSE	FALSE	0.0177136	0.29242
ENSG00000233895.1	RP1-122P22.2	lincRNA	0.0763429	0.844084	1	FALSE	0h_vs_30m	edgeR	-0.234479	FALSE	FALSE	FALSE	FALSE	FALSE	FALSE	0.0386802	0.79605
ENSG00000236992.2	RPL12L3	processed_pseudogene	-0.288349	0.0667098	0.179383	FALSE	0h_vs_30m	edgeR	6.59018	FALSE	FALSE	FALSE	FALSE	FALSE	FALSE	3.36218	1.27179
ENSG00000132669.12	RIN2	protein_coding	0.00878154	0.944969	0.913008	FALSE	0h_vs_30m	edgeR	5.637	FALSE	FALSE	FALSE	FALSE	FALSE	FALSE	0.00476457	1.27179
ENSG00000173418.11	NAA20	protein_coding	-0.299087	0.0242662	0.0956463	FALSE	0h_vs_30m	edgeR	5.07641	FALSE	FALSE	FALSE	FALSE	FALSE	FALSE	5.0755	1.27179
ENSG00000101343.14	CRNKL1	protein_coding	-0.0606524	0.632889	0.727401	FALSE	0h_vs_30m	edgeR	4.64807	FALSE	FALSE	FALSE	FALSE	FALSE	FALSE	0.228163	1.27591
ENSG00000188559.13	RALGAPA2	protein_coding	0.720677	0.00110377	0.0164466	FALSE	0h_vs_30m	edgeR	3.08651	FALSE	FALSE	FALSE	FALSE	FALSE	FALSE	10.6449	1.30193
ENSG00000225803.1	MRPS11P1	processed_pseudogene	-0.582495	0.251528	0.98911	FALSE	0h_vs_30m	edgeR	-1.6121	FALSE	FALSE	FALSE	FALSE	FALSE	FALSE	1.3148	0.301931
ENSG00000235065.1	RPL24P2	processed_pseudogene	-0.431751	0.0191689	0.0801337	FALSE	0h_vs_30m	edgeR	5.17517	FALSE	FALSE	FALSE	FALSE	FALSE	FALSE	5.48604	1.33745
ENSG00000088970.15	KIZ	protein_coding	0.279702	0.0920059	0.217462	FALSE	0h_vs_30m	edgeR	3.63405	FALSE	FALSE	FALSE	FALSE	FALSE	FALSE	2.83892	1.28678
ENSG00000228604.3	RP5-872K7.7	antisense	1.07297	0.00196945	0.034359	TRUE	0h_vs_30m	edgeR	-0.550826	FALSE	FALSE	FALSE	FALSE	FALSE	FALSE	9.57779	0.566102
ENSG00000232712.6	KIZ-AS1	antisense	1.29197	8.47285e-05	0.00532105	TRUE	0h_vs_30m	edgeR	-0.361448	FALSE	FALSE	FALSE	FALSE	FALSE	FALSE	15.4497	0.773004
ENSG00000214535.3	RPS15AP1	processed_pseudogene	-0.430039	0.00395177	0.0319669	FALSE	0h_vs_30m	edgeR	7.05992	FALSE	FALSE	FALSE	FALSE	FALSE	FALSE	8.30584	1.30193
ENSG00000275457.1	RP1-198K11.5	antisense	0.453528	0.134837	0.277889	FALSE	0h_vs_30m	edgeR	1.31837	FALSE	FALSE	FALSE	FALSE	FALSE	FALSE	2.23592	1.28678
ENSG00000088930.7	XRN2	protein_coding	0.0958327	0.482542	0.616197	FALSE	0h_vs_30m	edgeR	6.67083	FALSE	FALSE	FALSE	FALSE	FALSE	FALSE	0.493112	1.27591
ENSG00000226405.1	RP5-984P4.1	processed_pseudogene	0.389852	0.57521	1	FALSE	0h_vs_30m	edgeR	-2.19164	FALSE	FALSE	FALSE	FALSE	FALSE	FALSE	0.314043	0.286776
ENSG00000227063.5	RPL41P1	processed_pseudogene	-0.422009	0.00956002	0.0526023	FALSE	0h_vs_30m	edgeR	7.85305	FALSE	FALSE	FALSE	FALSE	FALSE	FALSE	6.7151	1.33745
ENSG00000225170.2	RP5-828K20.1	processed_pseudogene	-0.531759	0.000837185	0.0141157	FALSE	0h_vs_30m	edgeR	3.73348	FALSE	FALSE	FALSE	FALSE	FALSE	FALSE	11.1569	1.31176
ENSG00000215553.3	KRT18P3	processed_pseudogene	-0.414306	0.0894937	0.247767	FALSE	0h_vs_30m	edgeR	1.93949	FALSE	FALSE	FALSE	FALSE	FALSE	FALSE	2.88346	1.02216
ENSG00000178726.6	THBD	protein_coding	0.697321	0.07638	0.262145	FALSE	0h_vs_30m	edgeR	0.231545	FALSE	FALSE	FALSE	FALSE	FALSE	FALSE	3.14029	0.79605
ENSG00000132661.3	NXT1	protein_coding	-0.542874	0.00276219	0.027161	FALSE	0h_vs_30m	edgeR	2.42131	FALSE	FALSE	FALSE	FALSE	FALSE	FALSE	8.95825	1.25021
ENSG00000125812.15	GZF1	protein_coding	0.0850891	0.528576	0.640938	FALSE	0h_vs_30m	edgeR	4.05126	FALSE	FALSE	FALSE	FALSE	FALSE	FALSE	0.397129	1.31176
ENSG00000125814.17	NAPB	protein_coding	-0.144386	0.380975	0.531467	FALSE	0h_vs_30m	edgeR	3.31176	FALSE	FALSE	FALSE	FALSE	FALSE	FALSE	0.767552	1.28678
ENSG00000101439.8	CST3	protein_coding	-0.356665	0.0687277	0.182889	FALSE	0h_vs_30m	edgeR	6.02483	FALSE	FALSE	FALSE	FALSE	FALSE	FALSE	3.31315	1.27179
ENSG00000236168.1	RP5-831C21.1	unprocessed_pseudogene	0.917747	0.0541175	0.390203	FALSE	0h_vs_30m	edgeR	-1.20453	FALSE	FALSE	FALSE	FALSE	FALSE	FALSE	3.70907	0.301931
ENSG00000149435.12	GGTLC1	protein_coding	1.10743	0.0199326	0.214325	FALSE	0h_vs_30m	edgeR	-0.935037	FALSE	FALSE	FALSE	FALSE	FALSE	FALSE	5.41779	0.286192
ENSG00000167390.8	POM121L3P	processed_pseudogene	0.733073	0.059333	0.277889	FALSE	0h_vs_30m	edgeR	-0.271324	FALSE	FALSE	FALSE	FALSE	FALSE	FALSE	3.55593	0.566102
ENSG00000101474.11	APMAP	protein_coding	-0.134676	0.301598	0.458262	FALSE	0h_vs_30m	edgeR	6.58445	FALSE	FALSE	FALSE	FALSE	FALSE	FALSE	1.06711	1.30193
ENSG00000154930.14	ACSS1	protein_coding	-0.405274	0.265067	0.622702	FALSE	0h_vs_30m	edgeR	-0.285763	FALSE	FALSE	FALSE	FALSE	FALSE	FALSE	1.2421	0.689237
ENSG00000197586.12	ENTPD6	protein_coding	0.0082834	0.952469	0.915299	FALSE	0h_vs_30m	edgeR	4.83836	FALSE	FALSE	FALSE	FALSE	FALSE	FALSE	0.00355294	1.27591
ENSG00000202414.1	Y_RNA	misc_RNA	-0.558036	0.459134	1	FALSE	0h_vs_30m	edgeR	-2.11612	FALSE	FALSE	FALSE	FALSE	FALSE	FALSE	0.548004	0.286192
ENSG00000279322.1	RP4-738P15.6	TEC	-0.366723	0.173809	0.327711	FALSE	0h_vs_30m	edgeR	1.18677	FALSE	FALSE	FALSE	FALSE	FALSE	FALSE	1.84978	1.28678
ENSG00000277938.1	RP5-965G21.3	lincRNA	0.27203	0.652227	1	FALSE	0h_vs_30m	edgeR	-1.8216	FALSE	FALSE	FALSE	FALSE	FALSE	FALSE	0.203103	0.29242
ENSG00000274414.1	RP5-965G21.4	lincRNA	2.71314	0.000592949	0.0261966	TRUE	0h_vs_30m	edgeR	-2.04725	FALSE	FALSE	FALSE	FALSE	FALSE	FALSE	11.798	0.286192
ENSG00000100994.11	PYGB	protein_coding	0.184758	0.207502	0.357011	FALSE	0h_vs_30m	edgeR	5.93724	FALSE	FALSE	FALSE	FALSE	FALSE	FALSE	1.58877	1.33745
ENSG00000276952.1	RP5-965G21.6	antisense	1.60412	0.00869785	0.123823	FALSE	0h_vs_30m	edgeR	-1.38474	FALSE	FALSE	FALSE	FALSE	FALSE	FALSE	6.88384	0.301931
ENSG00000100997.18	ABHD12	protein_coding	-0.112885	0.402284	0.54911	FALSE	0h_vs_30m	edgeR	4.62357	FALSE	FALSE	FALSE	FALSE	FALSE	FALSE	0.701488	1.28678
ENSG00000227379.2	PPIAP2	processed_pseudogene	-0.525257	0.0180451	0.0804991	FALSE	0h_vs_30m	edgeR	2.5492	FALSE	FALSE	FALSE	FALSE	FALSE	FALSE	5.59176	1.25021
ENSG00000101003.9	GINS1	protein_coding	-0.443099	0.0542655	0.164573	FALSE	0h_vs_30m	edgeR	1.63425	FALSE	FALSE	FALSE	FALSE	FALSE	FALSE	3.70451	1.19558
ENSG00000101004.14	NINL	protein_coding	0.113602	0.478407	0.605184	FALSE	0h_vs_30m	edgeR	3.23498	FALSE	FALSE	FALSE	FALSE	FALSE	FALSE	0.502491	1.30193
ENSG00000170191.4	NANP	protein_coding	-0.025479	0.890158	0.892453	FALSE	0h_vs_30m	edgeR	3.23441	FALSE	FALSE	FALSE	FALSE	FALSE	FALSE	0.0190729	1.25021
ENSG00000213742.6	ZNF337-AS1	antisense	-0.036245	0.806969	0.828978	FALSE	0h_vs_30m	edgeR	3.7944	FALSE	FALSE	FALSE	FALSE	FALSE	FALSE	0.0597011	1.30193
ENSG00000130684.13	ZNF337	protein_coding	-0.027464	0.853047	0.872119	FALSE	0h_vs_30m	edgeR	3.82178	FALSE	FALSE	FALSE	FALSE	FALSE	FALSE	0.034311	1.25021
ENSG00000278383.1	RP4-694B14.8	antisense	0.696274	0.293217	1	FALSE	0h_vs_30m	edgeR	-1.76001	FALSE	FALSE	FALSE	FALSE	FALSE	FALSE	1.10479	0.29242
ENSG00000230772.1	VN1R108P	unprocessed_pseudogene	-0.239566	0.751802	1	FALSE	0h_vs_30m	edgeR	-2.2914	FALSE	FALSE	FALSE	FALSE	FALSE	FALSE	0.100023	0.286192
ENSG00000226465.1	RP13-401N8.1	antisense	1.38777	0.00018479	0.00912083	TRUE	0h_vs_30m	edgeR	-0.473091	FALSE	FALSE	FALSE	FALSE	FALSE	FALSE	13.9797	0.689237
ENSG00000250090.1	RP13-401N8.3	unprocessed_pseudogene	0.697454	0.129352	0.678224	FALSE	0h_vs_30m	edgeR	-1.57466	FALSE	FALSE	FALSE	FALSE	FALSE	FALSE	2.30026	0.29242
ENSG00000204556.4	CTD-2514C3.1	unprocessed_pseudogene	0.544688	0.175571	0.747213	FALSE	0h_vs_30m	edgeR	-1.26897	FALSE	FALSE	FALSE	FALSE	FALSE	FALSE	1.83472	0.337446
ENSG00000125804.13	FAM182A	processed_transcript	-1.94113	0.0892809	0.552563	FALSE	0h_vs_30m	edgeR	-2.55725	FALSE	FALSE	FALSE	FALSE	FALSE	FALSE	2.88729	0.282609
ENSG00000240108.1	NCOR1P1	transcribed_unprocessed_pseudogene	1.19676	0.00381263	0.0417356	TRUE	0h_vs_30m	edgeR	-0.413258	FALSE	FALSE	FALSE	FALSE	FALSE	FALSE	8.37097	0.773004
ENSG00000227195.8	MIR663AHG	processed_transcript	0.475797	0.398548	0.887369	FALSE	0h_vs_30m	edgeR	-0.467957	FALSE	FALSE	FALSE	FALSE	FALSE	FALSE	0.712703	0.566102
ENSG00000273684.1	MIR663A	miRNA	1.30176	0.131883	0.673205	FALSE	0h_vs_30m	edgeR	-1.89473	FALSE	FALSE	FALSE	FALSE	FALSE	FALSE	2.27019	0.301931
ENSG00000149531.14	FRG1B	protein_coding	0.0407511	0.751793	0.801922	FALSE	0h_vs_30m	edgeR	4.41082	FALSE	FALSE	FALSE	FALSE	FALSE	FALSE	0.10003	1.28678
ENSG00000238151.1	MLLT10P1	processed_pseudogene	-2.07199	0.00958075	0.136119	FALSE	0h_vs_30m	edgeR	-2.02482	FALSE	FALSE	FALSE	FALSE	FALSE	FALSE	6.71123	0.286776
ENSG00000277112.2	RP11-755J8.1	transcribed_unprocessed_pseudogene	0.438822	0.29835	0.621098	FALSE	0h_vs_30m	edgeR	-0.468334	FALSE	FALSE	FALSE	FALSE	FALSE	FALSE	1.08155	0.779095
ENSG00000224628.2	RP5-854E16.2	processed_pseudogene	-0.287487	0.0894571	0.214106	FALSE	0h_vs_30m	edgeR	3.42952	FALSE	FALSE	FALSE	FALSE	FALSE	FALSE	2.88411	1.28678
ENSG00000236121.1	HAUS6P2	processed_pseudogene	1.26747	0.131978	0.701102	FALSE	0h_vs_30m	edgeR	-2.29224	FALSE	FALSE	FALSE	FALSE	FALSE	FALSE	2.26908	0.282609
ENSG00000212134.1	SNORA40	snoRNA	-0.123735	0.853639	1	FALSE	0h_vs_30m	edgeR	-2.37693	FALSE	FALSE	FALSE	FALSE	FALSE	FALSE	0.0340318	0.282609
ENSG00000101294.16	HM13	protein_coding	-0.100718	0.463069	0.600741	FALSE	0h_vs_30m	edgeR	6.60056	FALSE	FALSE	FALSE	FALSE	FALSE	FALSE	0.538466	1.27591
ENSG00000101898.5	MCTS2P	processed_pseudogene	-0.327347	0.0914631	0.215302	FALSE	0h_vs_30m	edgeR	2.57659	FALSE	FALSE	FALSE	FALSE	FALSE	FALSE	2.84843	1.30193
ENSG00000235313.1	HM13-IT1	sense_intronic	1.55932	0.0301604	0.281085	FALSE	0h_vs_30m	edgeR	-2.0256	FALSE	FALSE	FALSE	FALSE	FALSE	FALSE	4.70012	0.282609
ENSG00000230613.1	HM13-AS1	antisense	1.08976	0.0556506	0.396647	FALSE	0h_vs_30m	edgeR	-1.57314	FALSE	FALSE	FALSE	FALSE	FALSE	FALSE	3.66249	0.301931
ENSG00000125968.8	ID1	protein_coding	0.77062	0.00863581	0.0493604	FALSE	0h_vs_30m	edgeR	5.12844	FALSE	FALSE	FALSE	TRUE	FALSE	FALSE	6.89664	1.33745
ENSG00000171552.12	BCL2L1	protein_coding	0.0433842	0.748465	0.803837	FALSE	0h_vs_30m	edgeR	5.7441	FALSE	FALSE	FALSE	FALSE	FALSE	FALSE	0.102826	1.27591
ENSG00000281376.1	ABALON	antisense	0.398136	0.0139551	0.0679776	FALSE	0h_vs_30m	edgeR	4.24937	FALSE	FALSE	FALSE	FALSE	FALSE	FALSE	6.04382	1.27591
ENSG00000088325.15	TPX2	protein_coding	0.0882448	0.497901	0.620617	FALSE	0h_vs_30m	edgeR	4.25137	FALSE	FALSE	FALSE	FALSE	FALSE	FALSE	0.459407	1.30193
ENSG00000131044.16	TTLL9	protein_coding	0.240675	0.750167	1	FALSE	0h_vs_30m	edgeR	-2.26767	FALSE	FALSE	FALSE	FALSE	FALSE	FALSE	0.101391	0.337446
ENSG00000088356.5	PDRG1	protein_coding	-0.308807	0.100156	0.241113	FALSE	0h_vs_30m	edgeR	2.30901	FALSE	FALSE	FALSE	FALSE	FALSE	FALSE	2.70305	1.19532
ENSG00000101337.15	TM9SF4	protein_coding	0.239458	0.0865147	0.204401	FALSE	0h_vs_30m	edgeR	5.7356	FALSE	FALSE	FALSE	FALSE	FALSE	FALSE	2.93806	1.33745
ENSG00000224452.1	RSL24D1P6	processed_pseudogene	-0.287328	0.706625	1	FALSE	0h_vs_30m	edgeR	-2.24051	FALSE	FALSE	FALSE	FALSE	FALSE	FALSE	0.141672	0.337446
ENSG00000235217.6	TSPY26P	transcribed_processed_pseudogene	0.0684438	0.695466	0.799746	FALSE	0h_vs_30m	edgeR	1.99511	FALSE	FALSE	FALSE	FALSE	FALSE	FALSE	0.153231	1.19558
ENSG00000126003.6	PLAGL2	protein_coding	0.352643	0.0977531	0.226337	FALSE	0h_vs_30m	edgeR	2.89753	FALSE	FALSE	FALSE	TRUE	FALSE	FALSE	2.74182	1.28678
ENSG00000101346.11	POFUT1	protein_coding	0.160137	0.218381	0.377148	FALSE	0h_vs_30m	edgeR	6.10422	FALSE	FALSE	FALSE	FALSE	FALSE	FALSE	1.51498	1.28678
ENSG00000221667.1	MIR1825	miRNA	-0.558022	0.0854323	0.285829	FALSE	0h_vs_30m	edgeR	0.272506	FALSE	FALSE	FALSE	FALSE	FALSE	FALSE	2.9584	0.779095
ENSG00000101350.7	KIF3B	protein_coding	0.361392	0.0178991	0.0781341	FALSE	0h_vs_30m	edgeR	6.13013	FALSE	FALSE	FALSE	FALSE	FALSE	FALSE	5.60599	1.30193
ENSG00000171456.16	ASXL1	protein_coding	0.485087	0.00200094	0.0224665	FALSE	0h_vs_30m	edgeR	5.91282	FALSE	FALSE	FALSE	FALSE	FALSE	FALSE	9.54868	1.27179
ENSG00000197183.12	NOL4L	protein_coding	0.438169	0.00423084	0.0339214	FALSE	0h_vs_30m	edgeR	4.08581	FALSE	FALSE	FALSE	FALSE	FALSE	FALSE	8.18199	1.25021
ENSG00000236772.1	RP5-1184F4.5	antisense	1.57078	3.7801e-05	0.00325231	TRUE	0h_vs_30m	edgeR	-0.439908	FALSE	FALSE	FALSE	FALSE	FALSE	FALSE	16.9787	0.773004
ENSG00000198547.8	C20orf203	lincRNA	1.36141	0.073417	0.486025	FALSE	0h_vs_30m	edgeR	-2.37725	FALSE	FALSE	FALSE	FALSE	FALSE	FALSE	3.20492	0.286776
ENSG00000175730.8	BAK1P1	processed_pseudogene	0.0941318	0.781356	1	FALSE	0h_vs_30m	edgeR	1.01967	FALSE	FALSE	FALSE	FALSE	FALSE	FALSE	0.0770356	0.79605
ENSG00000149600.11	COMMD7	protein_coding	-0.275686	0.0356973	0.121025	FALSE	0h_vs_30m	edgeR	4.79729	FALSE	FALSE	FALSE	FALSE	FALSE	FALSE	4.4115	1.28678
ENSG00000088305.18	DNMT3B	protein_coding	0.0432861	0.873661	0.912801	FALSE	0h_vs_30m	edgeR	1.13518	TRUE	FALSE	FALSE	FALSE	TRUE	FALSE	0.0252844	1.17648
ENSG00000101367.8	MAPRE1	protein_coding	-0.098012	0.439933	0.584004	FALSE	0h_vs_30m	edgeR	6.69541	FALSE	FALSE	FALSE	FALSE	FALSE	FALSE	0.596458	1.27179
ENSG00000260257.2	RP5-1085F17.3	lincRNA	-0.830388	0.0997578	0.317827	FALSE	0h_vs_30m	edgeR	-0.572637	FALSE	FALSE	FALSE	FALSE	FALSE	FALSE	2.70941	0.773004
ENSG00000125999.10	BPIFB1	protein_coding	0.831268	0.223012	0.85759	FALSE	0h_vs_30m	edgeR	-1.97868	FALSE	FALSE	FALSE	FALSE	FALSE	FALSE	1.48488	0.337446
ENSG00000101391.20	CDK5RAP1	protein_coding	-0.0701257	0.630957	0.735152	FALSE	0h_vs_30m	edgeR	3.1787	FALSE	FALSE	FALSE	FALSE	FALSE	FALSE	0.230765	1.25021
ENSG00000101400.5	SNTA1	protein_coding	-0.0177536	0.938034	0.8943	FALSE	0h_vs_30m	edgeR	2.26489	FALSE	FALSE	FALSE	FALSE	FALSE	FALSE	0.00604368	1.31176
ENSG00000078699.21	CBFA2T2	protein_coding	0.548082	0.00132358	0.0183125	FALSE	0h_vs_30m	edgeR	4.04473	FALSE	FALSE	FALSE	TRUE	FALSE	FALSE	10.3094	1.27591
ENSG00000125967.16	NECAB3	protein_coding	0.148047	0.522755	0.639585	FALSE	0h_vs_30m	edgeR	2.41029	FALSE	FALSE	FALSE	FALSE	FALSE	FALSE	0.408455	1.30193
ENSG00000149609.5	C20orf144	protein_coding	0.754639	0.234529	0.977123	FALSE	0h_vs_30m	edgeR	-1.29426	FALSE	FALSE	FALSE	FALSE	FALSE	FALSE	1.41318	0.286192
ENSG00000182584.4	ACTL10	protein_coding	-0.110211	0.79185	1	FALSE	0h_vs_30m	edgeR	-0.910054	FALSE	FALSE	FALSE	FALSE	FALSE	FALSE	0.0696481	0.29242
ENSG00000101412.12	E2F1	protein_coding	-0.179527	0.43903	0.610645	FALSE	0h_vs_30m	edgeR	1.0593	FALSE	TRUE	FALSE	TRUE	FALSE	FALSE	0.598816	1.17648
ENSG00000101417.11	PXMP4	protein_coding	0.0378028	0.80958	0.869017	FALSE	0h_vs_30m	edgeR	2.68087	FALSE	FALSE	FALSE	FALSE	FALSE	FALSE	0.0580657	1.19532
ENSG00000131061.13	ZNF341	protein_coding	0.152866	0.532147	1	FALSE	0h_vs_30m	edgeR	0.906952	FALSE	FALSE	FALSE	FALSE	FALSE	FALSE	0.39029	0.566102
ENSG00000230837.1	RPL31P2	processed_pseudogene	-0.613377	0.000130719	0.00507548	FALSE	0h_vs_30m	edgeR	4.79009	FALSE	FALSE	FALSE	FALSE	FALSE	FALSE	14.6314	1.27591
ENSG00000101421.3	CHMP4B	protein_coding	-0.358936	0.012314	0.061619	FALSE	0h_vs_30m	edgeR	5.90658	FALSE	FALSE	FALSE	FALSE	FALSE	FALSE	6.2651	1.33745
ENSG00000214200.2	TPM3P2	processed_pseudogene	0.460752	0.0353004	0.120212	FALSE	0h_vs_30m	edgeR	1.15524	FALSE	FALSE	FALSE	FALSE	FALSE	FALSE	4.43059	1.28678
ENSG00000228265.5	RALY-AS1	lincRNA	-0.279398	0.346321	0.683566	FALSE	0h_vs_30m	edgeR	-0.457583	FALSE	FALSE	FALSE	FALSE	FALSE	FALSE	0.886892	0.773004
ENSG00000276073.1	RP5-1125A11.7	lincRNA	-0.590843	0.232491	0.575491	FALSE	0h_vs_30m	edgeR	-1.3209	FALSE	FALSE	FALSE	FALSE	FALSE	FALSE	1.42555	0.689237
ENSG00000125970.11	RALY	protein_coding	-0.0242446	0.881201	0.878096	FALSE	0h_vs_30m	edgeR	5.62987	FALSE	FALSE	FALSE	FALSE	FALSE	FALSE	0.0223346	1.27591
ENSG00000125977.6	EIF2S2	protein_coding	-0.330369	0.0138603	0.0678509	FALSE	0h_vs_30m	edgeR	6.64297	FALSE	FALSE	FALSE	FALSE	FALSE	FALSE	6.05584	1.27179
ENSG00000225246.1	RPS2P1	processed_pseudogene	-0.307443	0.163005	0.315839	FALSE	0h_vs_30m	edgeR	4.93386	FALSE	FALSE	FALSE	FALSE	FALSE	FALSE	1.94613	1.27591
ENSG00000214185.3	XPOTP1	processed_pseudogene	0.341148	0.129249	0.272511	FALSE	0h_vs_30m	edgeR	4.60892	FALSE	FALSE	FALSE	FALSE	FALSE	FALSE	2.3015	1.27179
ENSG00000250917.1	RP4-785G19.5	sense_overlapping	-0.150965	0.433772	0.600741	FALSE	0h_vs_30m	edgeR	2.13329	FALSE	FALSE	FALSE	FALSE	FALSE	FALSE	0.612702	1.19532
ENSG00000236456.1	RP4-785G19.2	processed_pseudogene	0.182537	0.287641	0.468649	FALSE	0h_vs_30m	edgeR	2.5401	FALSE	FALSE	FALSE	FALSE	FALSE	FALSE	1.13063	1.19532
ENSG00000101444.12	AHCY	protein_coding	-0.153606	0.270698	0.432262	FALSE	0h_vs_30m	edgeR	5.58142	FALSE	FALSE	FALSE	FALSE	FALSE	FALSE	1.2132	1.28678
ENSG00000078747.12	ITCH	protein_coding	0.183956	0.243891	0.406555	FALSE	0h_vs_30m	edgeR	6.15094	FALSE	FALSE	FALSE	FALSE	FALSE	FALSE	1.35796	1.27591
ENSG00000234933.1	CDC42P1	processed_pseudogene	0.0595455	0.693442	0.798846	FALSE	0h_vs_30m	edgeR	3.52742	FALSE	FALSE	FALSE	FALSE	FALSE	FALSE	0.155384	1.19532
ENSG00000181741.7	FDX1P1	processed_pseudogene	-0.250262	0.296969	0.457203	FALSE	0h_vs_30m	edgeR	1.36397	FALSE	FALSE	FALSE	FALSE	FALSE	FALSE	1.08776	1.28678
ENSG00000277558.1	RP3-468O1.6	sense_intronic	0.45817	0.444491	1	FALSE	0h_vs_30m	edgeR	-1.52669	FALSE	FALSE	FALSE	FALSE	FALSE	FALSE	0.584661	0.301931
ENSG00000125971.16	DYNLRB1	protein_coding	-0.315594	0.0319981	0.114134	FALSE	0h_vs_30m	edgeR	5.3971	FALSE	FALSE	FALSE	FALSE	FALSE	FALSE	4.5986	1.27179
ENSG00000101460.12	MAP1LC3A	protein_coding	-0.31164	0.209188	0.363032	FALSE	0h_vs_30m	edgeR	2.65947	FALSE	FALSE	FALSE	FALSE	FALSE	FALSE	1.57704	1.31176
ENSG00000101464.10	PIGU	protein_coding	-0.256916	0.0709948	0.185109	FALSE	0h_vs_30m	edgeR	3.40112	FALSE	FALSE	FALSE	FALSE	FALSE	FALSE	3.25987	1.28678
ENSG00000198646.13	NCOA6	protein_coding	0.629123	0.000865188	0.0142211	FALSE	0h_vs_30m	edgeR	4.95095	FALSE	FALSE	FALSE	FALSE	TRUE	FALSE	11.0959	1.33745
ENSG00000078804.12	TP53INP2	protein_coding	0.52341	0.00035413	0.00925751	FALSE	0h_vs_30m	edgeR	4.27544	FALSE	FALSE	FALSE	FALSE	FALSE	FALSE	12.7599	1.28678
ENSG00000225336.2	HMGB3P1	processed_pseudogene	0.348534	0.497143	1	FALSE	0h_vs_30m	edgeR	-1.59423	FALSE	FALSE	FALSE	FALSE	FALSE	FALSE	0.46103	0.286192
ENSG00000131067.16	GGT7	protein_coding	0.216265	0.181378	0.333861	FALSE	0h_vs_30m	edgeR	3.99859	FALSE	FALSE	FALSE	FALSE	FALSE	FALSE	1.7863	1.30193
ENSG00000131069.19	ACSS2	protein_coding	-0.0667344	0.61928	0.714084	FALSE	0h_vs_30m	edgeR	4.04623	FALSE	FALSE	FALSE	FALSE	FALSE	FALSE	0.24688	1.28678
ENSG00000100983.9	GSS	protein_coding	-0.134958	0.331377	0.490439	FALSE	0h_vs_30m	edgeR	5.01138	FALSE	FALSE	FALSE	FALSE	FALSE	FALSE	0.943508	1.27591
ENSG00000078814.15	MYH7B	protein_coding	-0.284482	0.388483	0.943174	FALSE	0h_vs_30m	edgeR	-0.533345	FALSE	FALSE	FALSE	FALSE	FALSE	FALSE	0.743685	0.495724
ENSG00000100991.11	TRPC4AP	protein_coding	0.178991	0.163459	0.307112	FALSE	0h_vs_30m	edgeR	6.5248	FALSE	FALSE	FALSE	FALSE	FALSE	FALSE	1.94193	1.33745
ENSG00000088298.12	EDEM2	protein_coding	-0.0861114	0.565467	0.680256	FALSE	0h_vs_30m	edgeR	4.46617	FALSE	FALSE	FALSE	FALSE	FALSE	FALSE	0.330327	1.27179
ENSG00000101000.4	PROCR	protein_coding	-0.235792	0.116634	0.254669	FALSE	0h_vs_30m	edgeR	4.38315	FALSE	FALSE	FALSE	FALSE	FALSE	FALSE	2.46194	1.27179
ENSG00000278367.1	RP11-42O4.2	antisense	0.08667	0.653352	0.770512	FALSE	0h_vs_30m	edgeR	1.70884	FALSE	FALSE	FALSE	FALSE	FALSE	FALSE	0.2017	1.19558
ENSG00000269202.1	RP4-614O4.12	lincRNA	-0.982579	0.0113118	0.0986396	FALSE	0h_vs_30m	edgeR	-0.605335	FALSE	FALSE	FALSE	FALSE	FALSE	FALSE	6.41566	0.566102
ENSG00000126005.15	MMP24-AS1	antisense	-0.39485	0.0458279	0.138241	FALSE	0h_vs_30m	edgeR	4.90287	FALSE	FALSE	FALSE	FALSE	FALSE	FALSE	3.98791	1.33745
ENSG00000229230.3	MT1P3	processed_pseudogene	-0.273601	0.23806	0.459583	FALSE	0h_vs_30m	edgeR	1.82328	FALSE	FALSE	FALSE	FALSE	FALSE	FALSE	1.39205	1.02216
ENSG00000125966.9	MMP24	protein_coding	-0.318794	0.0953108	0.233463	FALSE	0h_vs_30m	edgeR	3.33678	FALSE	FALSE	FALSE	FALSE	FALSE	FALSE	2.78231	1.19532
ENSG00000279253.1	RP4-614O4.13	TEC	0.0958887	0.734931	1	FALSE	0h_vs_30m	edgeR	0.0896203	FALSE	FALSE	FALSE	FALSE	FALSE	FALSE	0.114632	0.79605
ENSG00000261582.1	RP4-614O4.11	antisense	-0.408048	0.0138775	0.0678874	FALSE	0h_vs_30m	edgeR	4.70155	FALSE	FALSE	FALSE	FALSE	FALSE	FALSE	6.05366	1.27179
ENSG00000242372.6	EIF6	protein_coding	-0.333139	0.0476734	0.145818	FALSE	0h_vs_30m	edgeR	6.05619	FALSE	FALSE	FALSE	FALSE	FALSE	FALSE	3.92146	1.27591
ENSG00000101019.21	UQCC1	protein_coding	-0.0889059	0.483987	0.617466	FALSE	0h_vs_30m	edgeR	4.70508	FALSE	FALSE	FALSE	FALSE	FALSE	FALSE	0.489867	1.27591
ENSG00000204183.1	GDF5OS	protein_coding	-0.271696	0.147728	0.292416	FALSE	0h_vs_30m	edgeR	4.59622	FALSE	FALSE	FALSE	FALSE	FALSE	FALSE	2.09555	1.30193
ENSG00000125965.8	GDF5	protein_coding	-0.238998	0.154899	0.304176	FALSE	0h_vs_30m	edgeR	5.93892	FALSE	FALSE	FALSE	FALSE	FALSE	FALSE	2.02334	1.28678
ENSG00000126001.15	CEP250	protein_coding	0.696366	0.000325117	0.0087978	FALSE	0h_vs_30m	edgeR	5.26008	FALSE	FALSE	FALSE	FALSE	FALSE	FALSE	12.9198	1.28678
ENSG00000230155.6	RP3-477O4.14	antisense	0.959355	0.0291575	0.143807	FALSE	0h_vs_30m	edgeR	-0.00207052	FALSE	FALSE	FALSE	FALSE	FALSE	FALSE	4.75829	0.79605
ENSG00000125991.18	ERGIC3	protein_coding	-0.172141	0.198856	0.347515	FALSE	0h_vs_30m	edgeR	7.09524	FALSE	FALSE	FALSE	FALSE	FALSE	FALSE	1.65076	1.33745
ENSG00000088340.15	FER1L4	unitary_pseudogene	0.22471	0.285456	0.466936	FALSE	0h_vs_30m	edgeR	2.17327	FALSE	FALSE	FALSE	FALSE	FALSE	FALSE	1.14093	1.19558
ENSG00000227401.1	RPL37P1	processed_pseudogene	-0.7717	0.00104152	0.0219194	FALSE	0h_vs_30m	edgeR	0.942895	FALSE	FALSE	FALSE	FALSE	FALSE	FALSE	10.7523	0.689237
ENSG00000061656.9	SPAG4	protein_coding	-0.153465	0.519891	0.865398	FALSE	0h_vs_30m	edgeR	0.815261	FALSE	FALSE	FALSE	FALSE	FALSE	FALSE	0.414109	0.773004
ENSG00000214078.11	CPNE1	protein_coding	0.0656975	0.598305	0.699154	FALSE	0h_vs_30m	edgeR	6.11504	FALSE	FALSE	FALSE	FALSE	FALSE	FALSE	0.27756	1.28678
ENSG00000272897.5	RP1-309K20.6	protein_coding	0.412	0.00483589	0.0354825	FALSE	0h_vs_30m	edgeR	3.99589	FALSE	FALSE	FALSE	FALSE	FALSE	FALSE	7.93981	1.31176
