## Supplementary Table S2 for "Transcriptional profiling of early differentiation of primary human mesenchymal stem cells into chondrocytes" (part 57 of 88)

### Sheet: EdgeR results (continued)
ID	Name	Type	log2FoldChange	pvalue	padj	significant	comparison	method	logCPM	Epigenetic_dbEM	MSCChondroPotentialMarkers	Chondromarkers	TF	Epigenetic_GO	HOX	LR	weight
ENSG00000244462.7	RBM12	protein_coding	0.187612	0.144153	0.287651	FALSE	0h_vs_30m	edgeR	6.0692	FALSE	FALSE	FALSE	FALSE	FALSE	FALSE	2.13306	1.30193
ENSG00000244005.12	NFS1	protein_coding	-0.231845	0.129288	0.268067	FALSE	0h_vs_30m	edgeR	3.50957	FALSE	FALSE	FALSE	FALSE	FALSE	FALSE	2.30104	1.30193
ENSG00000125995.15	ROMO1	protein_coding	-0.602751	0.0230879	0.0919873	FALSE	0h_vs_30m	edgeR	3.50932	FALSE	FALSE	FALSE	FALSE	FALSE	FALSE	5.16188	1.28678
ENSG00000131051.20	RBM39	protein_coding	0.100997	0.486469	0.616145	FALSE	0h_vs_30m	edgeR	7.48062	FALSE	FALSE	FALSE	FALSE	FALSE	FALSE	0.484327	1.28678
ENSG00000225357.3	RPF2P1	processed_pseudogene	-0.200346	0.347082	0.524089	FALSE	0h_vs_30m	edgeR	1.45023	FALSE	FALSE	FALSE	FALSE	FALSE	FALSE	0.884099	1.19867
ENSG00000025293.15	PHF20	protein_coding	0.34807	0.0099932	0.0553444	FALSE	0h_vs_30m	edgeR	5.36074	FALSE	FALSE	FALSE	FALSE	TRUE	FALSE	6.63611	1.28678
ENSG00000234274.1	COX7BP2	processed_pseudogene	-0.492888	0.0398754	0.137325	FALSE	0h_vs_30m	edgeR	1.54132	FALSE	FALSE	FALSE	FALSE	FALSE	FALSE	4.22318	1.17648
ENSG00000219608.3	HIGD1AP16	processed_pseudogene	-0.481404	0.106201	0.331497	FALSE	0h_vs_30m	edgeR	0.00521466	FALSE	FALSE	FALSE	FALSE	FALSE	FALSE	2.60986	0.773004
ENSG00000171222.10	SCAND1	protein_coding	-0.368077	0.269212	0.427524	FALSE	0h_vs_30m	edgeR	3.01489	FALSE	FALSE	FALSE	TRUE	FALSE	FALSE	1.22076	1.30193
ENSG00000149646.12	CNBD2	protein_coding	-0.492789	0.215763	0.549556	FALSE	0h_vs_30m	edgeR	-0.947497	FALSE	FALSE	FALSE	FALSE	FALSE	FALSE	1.53233	0.689237
ENSG00000260032.1	LINC00657	lincRNA	0.155958	0.261896	0.412695	FALSE	0h_vs_30m	edgeR	8.65961	FALSE	FALSE	FALSE	FALSE	FALSE	FALSE	1.25871	1.33745
ENSG00000088367.20	EPB41L1	protein_coding	0.377019	0.00820187	0.0491835	FALSE	0h_vs_30m	edgeR	5.0647	FALSE	FALSE	FALSE	FALSE	FALSE	FALSE	6.98886	1.27591
ENSG00000131043.11	AAR2	protein_coding	-0.0944765	0.489	0.610508	FALSE	0h_vs_30m	edgeR	4.31485	FALSE	FALSE	FALSE	FALSE	FALSE	FALSE	0.478725	1.31176
ENSG00000281193.1	AL121895.1	miRNA	-0.206958	0.52343	0.864811	FALSE	0h_vs_30m	edgeR	-0.473331	FALSE	FALSE	FALSE	FALSE	FALSE	FALSE	0.40713	0.779095
ENSG00000080845.17	DLGAP4	protein_coding	0.401334	0.00563549	0.0390438	FALSE	0h_vs_30m	edgeR	5.17978	FALSE	FALSE	FALSE	FALSE	FALSE	FALSE	7.66331	1.28678
ENSG00000232907.7	DLGAP4-AS1	antisense	0.245588	0.175011	0.334775	FALSE	0h_vs_30m	edgeR	2.36212	FALSE	FALSE	FALSE	FALSE	FALSE	FALSE	1.83948	1.25021
ENSG00000101335.9	MYL9	protein_coding	-0.138968	0.419895	0.563882	FALSE	0h_vs_30m	edgeR	9.08529	FALSE	FALSE	FALSE	FALSE	FALSE	FALSE	0.650608	1.28619
ENSG00000118707.9	TGIF2	protein_coding	0.0477424	0.76589	0.823553	FALSE	0h_vs_30m	edgeR	2.93326	FALSE	FALSE	FALSE	TRUE	FALSE	FALSE	0.0886583	1.25021
ENSG00000259399.1	TGIF2-C20orf24	protein_coding	-0.342033	0.019203	0.0827703	FALSE	0h_vs_30m	edgeR	4.71167	FALSE	FALSE	FALSE	FALSE	FALSE	FALSE	5.48293	1.27179
ENSG00000101084.16	C20orf24	protein_coding	-0.388595	0.00734815	0.0457188	FALSE	0h_vs_30m	edgeR	4.92324	FALSE	FALSE	FALSE	FALSE	FALSE	FALSE	7.18583	1.27179
ENSG00000101082.13	SLA2	protein_coding	-0.564685	0.0015521	0.0195577	FALSE	0h_vs_30m	edgeR	2.39321	FALSE	FALSE	FALSE	FALSE	FALSE	FALSE	10.0157	1.31176
ENSG00000227688.2	HNRNPA3P2	unprocessed_pseudogene	-0.171028	0.554399	0.892289	FALSE	0h_vs_30m	edgeR	0.203348	FALSE	FALSE	FALSE	FALSE	FALSE	FALSE	0.349495	0.779095
ENSG00000101079.20	NDRG3	protein_coding	0.104222	0.411661	0.552781	FALSE	0h_vs_30m	edgeR	4.85614	FALSE	FALSE	FALSE	FALSE	FALSE	FALSE	0.673999	1.30193
ENSG00000265441.1	AL132768.1	miRNA	1.33075	0.0900658	0.551253	FALSE	0h_vs_30m	edgeR	-2.09135	FALSE	FALSE	FALSE	FALSE	FALSE	FALSE	2.8732	0.286192
ENSG00000149636.15	DSN1	protein_coding	-0.0435658	0.783361	0.8158	FALSE	0h_vs_30m	edgeR	3.1748	FALSE	FALSE	FALSE	FALSE	FALSE	FALSE	0.0755927	1.30193
ENSG00000149639.14	SOGA1	protein_coding	0.943098	3.7482e-05	0.00238433	FALSE	0h_vs_30m	edgeR	5.08561	FALSE	FALSE	FALSE	FALSE	FALSE	FALSE	16.9948	1.28678
ENSG00000101342.9	TLDC2	protein_coding	0.178845	0.442521	0.606736	FALSE	0h_vs_30m	edgeR	1.09177	FALSE	FALSE	FALSE	FALSE	FALSE	FALSE	0.589736	1.19867
ENSG00000101347.8	SAMHD1	protein_coding	0.298928	0.0387818	0.126468	FALSE	0h_vs_30m	edgeR	4.39129	FALSE	FALSE	FALSE	FALSE	FALSE	FALSE	4.2704	1.30193
ENSG00000080839.11	RBL1	protein_coding	0.328879	0.10673	0.23754	FALSE	0h_vs_30m	edgeR	2.3959	FALSE	FALSE	FALSE	FALSE	TRUE	FALSE	2.60199	1.30193
ENSG00000226144.2	RPS27AP3	processed_pseudogene	-0.476759	0.00320391	0.028561	FALSE	0h_vs_30m	edgeR	4.39776	FALSE	FALSE	FALSE	FALSE	FALSE	FALSE	8.68755	1.31176
ENSG00000101353.14	MROH8	protein_coding	0.567354	0.00670632	0.0449973	FALSE	0h_vs_30m	edgeR	2.65708	FALSE	FALSE	FALSE	FALSE	FALSE	FALSE	7.34999	1.19532
ENSG00000118705.16	RPN2	protein_coding	-0.0449622	0.715737	0.779566	FALSE	0h_vs_30m	edgeR	8.41256	FALSE	FALSE	FALSE	FALSE	FALSE	FALSE	0.132614	1.28619
ENSG00000101363.12	MANBAL	protein_coding	-0.0936176	0.47799	0.60927	FALSE	0h_vs_30m	edgeR	4.67116	FALSE	FALSE	FALSE	FALSE	FALSE	FALSE	0.503446	1.28678
ENSG00000197122.11	SRC	protein_coding	0.283484	0.0503309	0.148103	FALSE	0h_vs_30m	edgeR	4.10895	FALSE	FALSE	FALSE	FALSE	FALSE	FALSE	3.8304	1.31176
ENSG00000213979.3	RPL7AP14	processed_pseudogene	-0.279253	0.0871387	0.208985	FALSE	0h_vs_30m	edgeR	5.07375	FALSE	FALSE	FALSE	FALSE	FALSE	FALSE	2.92645	1.30193
ENSG00000166619.12	BLCAP	protein_coding	-0.226351	0.0934509	0.218033	FALSE	0h_vs_30m	edgeR	5.39154	FALSE	FALSE	FALSE	FALSE	FALSE	FALSE	2.8139	1.30193
ENSG00000053438.8	NNAT	protein_coding	1.51358	0.0448587	0.359005	FALSE	0h_vs_30m	edgeR	-2.07314	FALSE	FALSE	FALSE	FALSE	FALSE	FALSE	4.02394	0.286192
ENSG00000235044.1	PPIAP3	processed_pseudogene	-0.612486	6.59195e-05	0.00332584	FALSE	0h_vs_30m	edgeR	4.24385	FALSE	FALSE	FALSE	FALSE	FALSE	FALSE	15.9245	1.30193
ENSG00000228234.1	GLRXP	processed_pseudogene	-0.3041	0.373748	0.766719	FALSE	0h_vs_30m	edgeR	-0.459019	FALSE	FALSE	FALSE	FALSE	FALSE	FALSE	0.791166	0.689237
ENSG00000132792.18	CTNNBL1	protein_coding	-0.0634811	0.648319	0.729162	FALSE	0h_vs_30m	edgeR	4.48433	FALSE	FALSE	FALSE	FALSE	FALSE	FALSE	0.208026	1.30193
ENSG00000132821.11	VSTM2L	protein_coding	-0.216369	0.436867	0.602972	FALSE	0h_vs_30m	edgeR	1.73748	FALSE	FALSE	FALSE	FALSE	FALSE	FALSE	0.604499	1.19532
ENSG00000101407.12	TTI1	protein_coding	0.533755	0.00147156	0.0192025	FALSE	0h_vs_30m	edgeR	3.79787	FALSE	FALSE	FALSE	FALSE	FALSE	FALSE	10.1139	1.30193
ENSG00000101413.11	RPRD1B	protein_coding	-0.101463	0.441734	0.577602	FALSE	0h_vs_30m	edgeR	4.61156	FALSE	FALSE	FALSE	FALSE	FALSE	FALSE	0.591773	1.30193
ENSG00000198959.11	TGM2	protein_coding	0.194923	0.161536	0.312201	FALSE	0h_vs_30m	edgeR	10.0967	FALSE	TRUE	FALSE	FALSE	FALSE	FALSE	1.95979	1.28678
ENSG00000149633.11	KIAA1755	protein_coding	0.421491	0.0161376	0.0730524	FALSE	0h_vs_30m	edgeR	4.23963	FALSE	FALSE	FALSE	FALSE	FALSE	FALSE	5.78782	1.31176
ENSG00000277829.1	RP5-1054A22.4	sense_intronic	0.618157	0.107125	0.332973	FALSE	0h_vs_30m	edgeR	-0.260492	FALSE	FALSE	FALSE	FALSE	FALSE	FALSE	2.59613	0.773004
ENSG00000101425.12	BPI	protein_coding	0.00311934	0.990257	1	FALSE	0h_vs_30m	edgeR	0.647744	FALSE	FALSE	FALSE	FALSE	FALSE	FALSE	0.000149117	0.773004
ENSG00000206249.3	CTD-2308N23.2	antisense	-0.58071	0.287397	1	FALSE	0h_vs_30m	edgeR	-1.41848	FALSE	FALSE	FALSE	FALSE	FALSE	FALSE	1.13178	0.29242
ENSG00000129988.5	LBP	protein_coding	-0.169286	0.667232	1	FALSE	0h_vs_30m	edgeR	0.175476	FALSE	FALSE	FALSE	FALSE	FALSE	FALSE	0.184857	0.773004
ENSG00000224635.1	RP4-564F22.5	lincRNA	0.0362034	0.945239	1	FALSE	0h_vs_30m	edgeR	-1.29459	FALSE	FALSE	FALSE	FALSE	FALSE	FALSE	0.00471785	0.689237
ENSG00000196756.11	SNHG17	processed_transcript	0.0571372	0.773463	0.815227	FALSE	0h_vs_30m	edgeR	2.33509	FALSE	FALSE	FALSE	FALSE	FALSE	FALSE	0.0828565	1.28678
ENSG00000174365.19	SNHG11	processed_transcript	-0.313666	0.217605	0.393472	FALSE	0h_vs_30m	edgeR	1.47034	FALSE	FALSE	FALSE	FALSE	FALSE	FALSE	1.5201	1.19867
ENSG00000170471.14	RALGAPB	protein_coding	0.677857	0.00150906	0.0195577	FALSE	0h_vs_30m	edgeR	6.08868	FALSE	FALSE	FALSE	FALSE	FALSE	FALSE	10.0675	1.27179
ENSG00000213959.2	RP5-1100H13.3	processed_pseudogene	1.07321	0.0334588	0.300965	FALSE	0h_vs_30m	edgeR	-1.57611	FALSE	FALSE	FALSE	FALSE	FALSE	FALSE	4.52215	0.282609
ENSG00000101442.9	ACTR5	protein_coding	0.255766	0.168611	0.336317	FALSE	0h_vs_30m	edgeR	1.75358	TRUE	FALSE	FALSE	FALSE	FALSE	FALSE	1.89525	1.19558
ENSG00000101447.13	FAM83D	protein_coding	0.0613518	0.812375	0.869279	FALSE	0h_vs_30m	edgeR	1.40608	FALSE	FALSE	FALSE	FALSE	FALSE	FALSE	0.0563411	1.19867
ENSG00000274825.1	RP4-616B8.5	lincRNA	-0.873613	0.185554	0.849119	FALSE	0h_vs_30m	edgeR	-1.9164	FALSE	FALSE	FALSE	FALSE	FALSE	FALSE	1.75257	0.286192
ENSG00000101452.14	DHX35	protein_coding	0.0678086	0.669362	0.739615	FALSE	0h_vs_30m	edgeR	3.1312	FALSE	FALSE	FALSE	FALSE	FALSE	FALSE	0.182349	1.31176
ENSG00000223864.1	NPM1P19	processed_pseudogene	-0.199512	0.116325	0.252291	FALSE	0h_vs_30m	edgeR	5.45352	FALSE	FALSE	FALSE	FALSE	FALSE	FALSE	2.46611	1.28678
ENSG00000204103.3	MAFB	protein_coding	-0.0406176	0.796365	0.82305	FALSE	0h_vs_30m	edgeR	3.14918	FALSE	FALSE	FALSE	TRUE	FALSE	FALSE	0.0665922	1.30193
ENSG00000198900.5	TOP1	protein_coding	0.184363	0.1718	0.322772	FALSE	0h_vs_30m	edgeR	6.17182	FALSE	FALSE	FALSE	FALSE	FALSE	FALSE	1.86717	1.30193
ENSG00000226648.1	PLCG1-AS1	antisense	0.487345	0.025131	0.0971534	FALSE	0h_vs_30m	edgeR	1.9183	FALSE	FALSE	FALSE	FALSE	FALSE	FALSE	5.01484	1.28678
ENSG00000124181.14	PLCG1	protein_coding	0.543223	0.000719036	0.0129432	FALSE	0h_vs_30m	edgeR	5.4695	FALSE	FALSE	FALSE	FALSE	FALSE	FALSE	11.4394	1.33745
ENSG00000174306.21	ZHX3	protein_coding	0.719509	0.000113106	0.00454058	FALSE	0h_vs_30m	edgeR	6.04879	FALSE	FALSE	FALSE	TRUE	FALSE	FALSE	14.9043	1.30193
ENSG00000272407.1	RP3-511B24.5	transcribed_processed_pseudogene	1.08961	0.186934	0.857895	FALSE	0h_vs_30m	edgeR	-2.16646	FALSE	FALSE	FALSE	FALSE	FALSE	FALSE	1.74161	0.282609
ENSG00000242748.1	RPL23AP81	transcribed_processed_pseudogene	0.768613	0.2469	0.905712	FALSE	0h_vs_30m	edgeR	-1.74457	FALSE	FALSE	FALSE	FALSE	FALSE	FALSE	1.34076	0.337446
ENSG00000132793.11	LPIN3	protein_coding	0.443595	0.0255404	0.0982368	FALSE	0h_vs_30m	edgeR	2.97827	FALSE	FALSE	FALSE	FALSE	FALSE	FALSE	4.98687	1.28678
ENSG00000183798.4	EMILIN3	protein_coding	-0.283425	0.371562	0.700948	FALSE	0h_vs_30m	edgeR	0.625065	FALSE	FALSE	FALSE	FALSE	FALSE	FALSE	0.798435	0.79605
ENSG00000124177.14	CHD6	protein_coding	0.855349	0.00110138	0.0162397	FALSE	0h_vs_30m	edgeR	5.16174	FALSE	FALSE	FALSE	FALSE	TRUE	FALSE	10.6489	1.33745
ENSG00000232493.2	RPL12P11	processed_pseudogene	0.0462933	0.884148	1	FALSE	0h_vs_30m	edgeR	0.553084	FALSE	FALSE	FALSE	FALSE	FALSE	FALSE	0.0212321	0.79605
ENSG00000226038.5	PPIAP21	processed_pseudogene	-0.242026	0.06051	0.16626	FALSE	0h_vs_30m	edgeR	4.705	FALSE	FALSE	FALSE	FALSE	FALSE	FALSE	3.52335	1.31176
ENSG00000233711.1	EIF4EBP2P1	processed_pseudogene	1.45637	0.112789	0.637096	FALSE	0h_vs_30m	edgeR	-1.99902	FALSE	FALSE	FALSE	FALSE	FALSE	FALSE	2.51471	0.282609
ENSG00000124193.14	SRSF6	protein_coding	-0.0918629	0.468241	0.604554	FALSE	0h_vs_30m	edgeR	7.52667	FALSE	FALSE	FALSE	FALSE	FALSE	FALSE	0.526125	1.27591
ENSG00000185513.14	L3MBTL1	protein_coding	0.504016	0.036314	0.141246	FALSE	0h_vs_30m	edgeR	1.31321	FALSE	FALSE	FALSE	TRUE	TRUE	FALSE	4.3823	1.02216
ENSG00000277611.1	RP1-138B7.6	protein_coding	0.312256	0.564928	1	FALSE	0h_vs_30m	edgeR	-1.98473	FALSE	FALSE	FALSE	FALSE	FALSE	FALSE	0.331244	0.286192
ENSG00000226143.1	RP1-138B7.5	antisense	0.298225	0.615933	1	FALSE	0h_vs_30m	edgeR	-1.90245	FALSE	FALSE	FALSE	FALSE	FALSE	FALSE	0.251626	0.286192
ENSG00000101049.14	SGK2	protein_coding	0.566605	0.443561	1	FALSE	0h_vs_30m	edgeR	-1.95854	FALSE	FALSE	FALSE	FALSE	FALSE	FALSE	0.587054	0.301931
ENSG00000101052.12	IFT52	protein_coding	-0.20835	0.119884	0.254054	FALSE	0h_vs_30m	edgeR	4.3968	FALSE	FALSE	FALSE	FALSE	FALSE	FALSE	2.41883	1.31176
ENSG00000215467.2	RPL27AP	processed_pseudogene	-0.669599	0.0291076	0.177092	FALSE	0h_vs_30m	edgeR	0.57374	FALSE	FALSE	FALSE	FALSE	FALSE	FALSE	4.76124	0.566102
ENSG00000101057.15	MYBL2	protein_coding	0.126508	0.597787	0.934579	FALSE	0h_vs_30m	edgeR	0.901615	FALSE	FALSE	FALSE	TRUE	FALSE	FALSE	0.278346	0.773004
ENSG00000124191.17	TOX2	protein_coding	0.242836	0.161147	0.313517	FALSE	0h_vs_30m	edgeR	3.82525	FALSE	FALSE	FALSE	FALSE	FALSE	FALSE	1.96343	1.27591
ENSG00000149596.6	JPH2	protein_coding	0.402623	0.220089	0.509033	FALSE	0h_vs_30m	edgeR	0.289457	FALSE	FALSE	FALSE	FALSE	FALSE	FALSE	1.50379	0.79605
ENSG00000132823.10	OSER1	protein_coding	-0.0641133	0.647993	0.725233	FALSE	0h_vs_30m	edgeR	4.05058	FALSE	FALSE	FALSE	FALSE	FALSE	FALSE	0.20844	1.31176
ENSG00000223891.5	OSER1-AS1	lincRNA	-0.047991	0.839173	0.885923	FALSE	0h_vs_30m	edgeR	1.18836	FALSE	FALSE	FALSE	FALSE	FALSE	FALSE	0.0411893	1.19558
ENSG00000197296.5	FITM2	protein_coding	0.0658823	0.658705	0.732804	FALSE	0h_vs_30m	edgeR	3.25714	FALSE	FALSE	FALSE	FALSE	FALSE	FALSE	0.1951	1.31176
ENSG00000226243.1	RPL37AP1	processed_pseudogene	-0.523836	0.00303602	0.0275474	FALSE	0h_vs_30m	edgeR	5.80789	FALSE	FALSE	FALSE	FALSE	FALSE	FALSE	8.78569	1.33745
ENSG00000124120.10	TTPAL	protein_coding	0.323102	0.0119023	0.0620069	FALSE	0h_vs_30m	edgeR	4.78303	FALSE	FALSE	FALSE	FALSE	FALSE	FALSE	6.32537	1.27591
ENSG00000132824.13	SERINC3	protein_coding	0.102758	0.436818	0.577853	FALSE	0h_vs_30m	edgeR	7.29939	FALSE	FALSE	FALSE	FALSE	FALSE	FALSE	0.604627	1.28619
ENSG00000168734.13	PKIG	protein_coding	-0.107423	0.535651	0.649159	FALSE	0h_vs_30m	edgeR	4.14885	FALSE	FALSE	FALSE	FALSE	FALSE	FALSE	0.383661	1.30193
ENSG00000196839.12	ADA	protein_coding	-0.311177	0.0924834	0.228741	FALSE	0h_vs_30m	edgeR	2.3947	FALSE	FALSE	FALSE	FALSE	FALSE	FALSE	2.83061	1.19532
ENSG00000132832.9	LINC01260	antisense	-0.465758	0.42306	1	FALSE	0h_vs_30m	edgeR	-1.92006	FALSE	FALSE	FALSE	FALSE	FALSE	FALSE	0.6418	0.286192
ENSG00000244558.5	KCNK15-AS1	antisense	-0.639539	0.299044	1	FALSE	0h_vs_30m	edgeR	-1.86211	FALSE	FALSE	FALSE	FALSE	FALSE	FALSE	1.07845	0.286192
ENSG00000064205.10	WISP2	protein_coding	-0.373994	0.0982304	0.237816	FALSE	0h_vs_30m	edgeR	1.34248	FALSE	FALSE	FALSE	FALSE	FALSE	FALSE	2.73404	1.19558
ENSG00000124249.6	KCNK15	protein_coding	0.23731	0.541925	0.885373	FALSE	0h_vs_30m	edgeR	-0.270092	FALSE	FALSE	FALSE	FALSE	FALSE	FALSE	0.371984	0.773004
ENSG00000276223.1	RP4-781B1.5	sense_intronic	-0.58617	0.453263	1	FALSE	0h_vs_30m	edgeR	-2.22078	FALSE	FALSE	FALSE	FALSE	FALSE	FALSE	0.56248	0.282609
ENSG00000101098.12	RIMS4	protein_coding	0.815958	0.147826	0.749724	FALSE	0h_vs_30m	edgeR	-1.84237	FALSE	FALSE	FALSE	FALSE	FALSE	FALSE	2.09454	0.282609
ENSG00000166913.12	YWHAB	protein_coding	-0.180675	0.15154	0.292136	FALSE	0h_vs_30m	edgeR	7.91532	FALSE	FALSE	FALSE	FALSE	FALSE	FALSE	2.05668	1.33745
ENSG00000101104.12	PABPC1L	protein_coding	0.256445	0.0611242	0.172022	FALSE	0h_vs_30m	edgeR	3.73909	FALSE	FALSE	FALSE	FALSE	FALSE	FALSE	3.50662	1.25021
ENSG00000025772.7	TOMM34	protein_coding	-0.00946281	0.944227	0.888544	FALSE	0h_vs_30m	edgeR	4.98242	FALSE	FALSE	FALSE	FALSE	FALSE	FALSE	0.00489411	1.33745
ENSG00000227477.1	STK4-AS1	lincRNA	0.0547263	0.933291	1	FALSE	0h_vs_30m	edgeR	-2.11928	FALSE	FALSE	FALSE	FALSE	FALSE	FALSE	0.00700654	0.282609
ENSG00000101109.11	STK4	protein_coding	0.372801	0.0140316	0.0670829	FALSE	0h_vs_30m	edgeR	4.49792	FALSE	FALSE	FALSE	FALSE	FALSE	FALSE	6.03416	1.31176
ENSG00000124134.8	KCNS1	protein_coding	0.62066	0.0577817	0.223887	FALSE	0h_vs_30m	edgeR	0.0258531	FALSE	FALSE	FALSE	FALSE	FALSE	FALSE	3.59994	0.773004
ENSG00000124145.6	SDC4	protein_coding	-0.106991	0.444244	0.583436	FALSE	0h_vs_30m	edgeR	7.31599	FALSE	FALSE	FALSE	FALSE	FALSE	FALSE	0.585295	1.28619
ENSG00000275894.1	RP3-453C12.14	sense_intronic	0.650282	0.287352	1	FALSE	0h_vs_30m	edgeR	-1.78109	FALSE	FALSE	FALSE	FALSE	FALSE	FALSE	1.13199	0.282609
ENSG00000204070.9	SYS1	protein_coding	0.0966522	0.463949	0.60133	FALSE	0h_vs_30m	edgeR	4.25598	FALSE	FALSE	FALSE	FALSE	FALSE	FALSE	0.536351	1.27591
ENSG00000254806.5	SYS1-DBNDD2	protein_coding	0.232361	0.213492	0.389235	FALSE	0h_vs_30m	edgeR	2.09934	FALSE	FALSE	FALSE	FALSE	FALSE	FALSE	1.54759	1.19558
ENSG00000124251.10	TP53TG5	protein_coding	1.02133	0.00919824	0.094001	FALSE	0h_vs_30m	edgeR	-0.600539	FALSE	FALSE	FALSE	FALSE	FALSE	FALSE	6.78393	0.495724
ENSG00000244274.7	DBNDD2	protein_coding	0.19891	0.353731	0.531389	FALSE	0h_vs_30m	edgeR	1.52095	FALSE	FALSE	FALSE	FALSE	FALSE	FALSE	0.860029	1.19558
ENSG00000124155.16	PIGT	protein_coding	-0.0392894	0.787899	0.805617	FALSE	0h_vs_30m	edgeR	6.21455	FALSE	FALSE	FALSE	FALSE	FALSE	FALSE	0.0723828	1.33745
ENSG00000235508.3	RPS2P7	processed_pseudogene	-0.373664	0.0505699	0.151022	FALSE	0h_vs_30m	edgeR	7.97549	FALSE	FALSE	FALSE	FALSE	FALSE	FALSE	3.82246	1.27591
ENSG00000124116.18	WFDC3	protein_coding	-0.453744	0.18956	0.784101	FALSE	0h_vs_30m	edgeR	-0.960291	FALSE	FALSE	FALSE	FALSE	FALSE	FALSE	1.72103	0.337446
ENSG00000101457.12	DNTTIP1	protein_coding	-0.324354	0.0604832	0.171055	FALSE	0h_vs_30m	edgeR	3.2961	FALSE	FALSE	FALSE	FALSE	FALSE	FALSE	3.52409	1.25021
ENSG00000175063.16	UBE2C	protein_coding	-0.326554	0.193133	0.369534	FALSE	0h_vs_30m	edgeR	1.56162	FALSE	FALSE	FALSE	FALSE	FALSE	FALSE	1.69356	1.17648
ENSG00000101470.9	TNNC2	protein_coding	-0.698	0.397525	1	FALSE	0h_vs_30m	edgeR	-2.2693	FALSE	FALSE	FALSE	FALSE	FALSE	FALSE	0.715799	0.286776
ENSG00000124104.18	SNX21	protein_coding	-0.00771089	0.963694	0.907758	FALSE	0h_vs_30m	edgeR	3.6514	FALSE	FALSE	FALSE	FALSE	FALSE	FALSE	0.00207197	1.31176
ENSG00000101473.16	ACOT8	protein_coding	-0.154658	0.320076	0.472985	FALSE	0h_vs_30m	edgeR	3.43052	FALSE	FALSE	FALSE	FALSE	FALSE	FALSE	0.988637	1.31176
ENSG00000132801.6	ZSWIM3	protein_coding	-0.401758	0.084175	0.215292	FALSE	0h_vs_30m	edgeR	1.10489	FALSE	FALSE	FALSE	FALSE	FALSE	FALSE	2.98239	1.19867
ENSG00000168612.4	ZSWIM1	protein_coding	-0.0273519	0.889314	0.87837	FALSE	0h_vs_30m	edgeR	2.12283	FALSE	FALSE	FALSE	FALSE	FALSE	FALSE	0.0193688	1.28678
ENSG00000149634.4	SPATA25	protein_coding	-0.0208736	0.977647	1	FALSE	0h_vs_30m	edgeR	-1.9598	FALSE	FALSE	FALSE	FALSE	FALSE	FALSE	0.000785089	0.282609
ENSG00000124257.6	NEURL2	protein_coding	0.453065	0.217615	0.675203	FALSE	0h_vs_30m	edgeR	-0.439301	FALSE	FALSE	FALSE	FALSE	FALSE	FALSE	1.52003	0.495724
ENSG00000064601.16	CTSA	protein_coding	0.033968	0.80297	0.814469	FALSE	0h_vs_30m	edgeR	7.94982	FALSE	FALSE	FALSE	FALSE	FALSE	FALSE	0.0622526	1.33745
ENSG00000271984.1	RP3-337O18.9	antisense	0.246192	0.0760674	0.194703	FALSE	0h_vs_30m	edgeR	5.63121	FALSE	FALSE	FALSE	FALSE	FALSE	FALSE	3.14699	1.27179
ENSG00000100979.14	PLTP	protein_coding	-0.17965	0.290485	0.447908	FALSE	0h_vs_30m	edgeR	5.20781	FALSE	FALSE	FALSE	FALSE	FALSE	FALSE	1.11737	1.30193
ENSG00000100982.11	PCIF1	protein_coding	0.084671	0.566668	0.676681	FALSE	0h_vs_30m	edgeR	3.57929	FALSE	FALSE	FALSE	FALSE	FALSE	FALSE	0.32829	1.28678
ENSG00000198026.7	ZNF335	protein_coding	0.639228	0.000342202	0.00896636	FALSE	0h_vs_30m	edgeR	3.33954	FALSE	FALSE	FALSE	FALSE	TRUE	FALSE	12.824	1.31176
ENSG00000235525.1	FTLP1	processed_pseudogene	-0.295709	0.126062	0.278836	FALSE	0h_vs_30m	edgeR	1.84893	FALSE	FALSE	FALSE	FALSE	FALSE	FALSE	2.34034	1.19532
ENSG00000124160.11	NCOA5	protein_coding	0.130653	0.368234	0.51407	FALSE	0h_vs_30m	edgeR	3.96606	FALSE	FALSE	FALSE	FALSE	FALSE	FALSE	0.809617	1.31176
ENSG00000213820.3	RPL13P2	processed_pseudogene	-0.337841	0.22375	0.380324	FALSE	0h_vs_30m	edgeR	3.84422	FALSE	FALSE	FALSE	FALSE	FALSE	FALSE	1.48016	1.30193
ENSG00000101017.13	CD40	protein_coding	-0.203725	0.509716	0.856583	FALSE	0h_vs_30m	edgeR	-0.0560517	FALSE	FALSE	FALSE	FALSE	FALSE	FALSE	0.434651	0.773004
ENSG00000080189.14	SLC35C2	protein_coding	0.0279156	0.866425	0.865929	FALSE	0h_vs_30m	edgeR	4.45498	FALSE	FALSE	FALSE	FALSE	FALSE	FALSE	0.0282914	1.28678
ENSG00000273828.1	RP11-394O2.3	antisense	0.170766	0.667243	1	FALSE	0h_vs_30m	edgeR	-0.147208	FALSE	FALSE	FALSE	FALSE	FALSE	FALSE	0.184844	0.773004
ENSG00000062598.17	ELMO2	protein_coding	0.235215	0.0943589	0.218351	FALSE	0h_vs_30m	edgeR	4.62806	FALSE	FALSE	FALSE	FALSE	FALSE	FALSE	2.79839	1.31176
ENSG00000198185.11	ZNF334	protein_coding	0.257459	0.211525	0.427822	FALSE	0h_vs_30m	edgeR	1.98601	FALSE	FALSE	FALSE	TRUE	FALSE	FALSE	1.56096	1.02216
ENSG00000158296.13	SLC13A3	protein_coding	-0.403321	0.437164	1	FALSE	0h_vs_30m	edgeR	-1.80256	FALSE	FALSE	FALSE	FALSE	FALSE	FALSE	0.603716	0.282609
ENSG00000273893.1	RP1-101A2.1	sense_intronic	-0.489106	0.331667	1	FALSE	0h_vs_30m	edgeR	-1.49451	FALSE	FALSE	FALSE	FALSE	FALSE	FALSE	0.942376	0.282609
ENSG00000172315.5	TP53RK	protein_coding	-0.0978497	0.484696	0.61788	FALSE	0h_vs_30m	edgeR	3.95804	FALSE	FALSE	FALSE	FALSE	FALSE	FALSE	0.488279	1.27591
ENSG00000271784.1	RP1-28H20.3	lincRNA	0.496197	0.437672	1	FALSE	0h_vs_30m	edgeR	-2.35021	FALSE	FALSE	FALSE	FALSE	FALSE	FALSE	0.602379	0.337446
ENSG00000197496.5	SLC2A10	protein_coding	0.118366	0.356482	0.509784	FALSE	0h_vs_30m	edgeR	5.28498	FALSE	FALSE	FALSE	FALSE	FALSE	FALSE	0.85025	1.28678
ENSG00000064655.18	EYA2	protein_coding	0.147308	0.481511	0.640685	FALSE	0h_vs_30m	edgeR	1.51663	FALSE	FALSE	FALSE	FALSE	FALSE	FALSE	0.49544	1.19558
ENSG00000239783.1	RP5-1050K3.3	processed_pseudogene	0.957295	0.254788	0.921512	FALSE	0h_vs_30m	edgeR	-2.26754	FALSE	FALSE	FALSE	FALSE	FALSE	FALSE	1.29686	0.337446
ENSG00000215450.2	RP5-890O15.3	processed_pseudogene	-0.614302	0.000709733	0.0129925	FALSE	0h_vs_30m	edgeR	3.51485	FALSE	FALSE	FALSE	FALSE	FALSE	FALSE	11.4636	1.30193
ENSG00000101040.19	ZMYND8	protein_coding	0.392889	0.00444185	0.0340918	FALSE	0h_vs_30m	edgeR	4.3609	FALSE	FALSE	FALSE	FALSE	FALSE	FALSE	8.09374	1.30193
ENSG00000231119.2	RP4-569M23.2	antisense	1.11364	0.136256	0.709363	FALSE	0h_vs_30m	edgeR	-2.02529	FALSE	FALSE	FALSE	FALSE	FALSE	FALSE	2.21974	0.286192
ENSG00000124151.18	NCOA3	protein_coding	0.668125	0.00152767	0.0197386	FALSE	0h_vs_30m	edgeR	6.13555	TRUE	FALSE	FALSE	FALSE	FALSE	FALSE	10.0449	1.27179
ENSG00000280970.1	AL034418.1	miRNA	1.15823	0.00139889	0.025884	TRUE	0h_vs_30m	edgeR	-0.287216	FALSE	FALSE	FALSE	FALSE	FALSE	FALSE	10.2073	0.689237
ENSG00000196562.14	SULF2	protein_coding	0.212431	0.118334	0.256502	FALSE	0h_vs_30m	edgeR	4.48873	FALSE	FALSE	FALSE	FALSE	FALSE	FALSE	2.43924	1.27591
ENSG00000255438.2	CTD-2653D5.1	antisense	0.731024	0.017025	0.10324	FALSE	0h_vs_30m	edgeR	0.430515	FALSE	FALSE	FALSE	FALSE	FALSE	FALSE	5.6938	0.79605
ENSG00000124126.13	PREX1	protein_coding	0.574349	0.000458032	0.0104626	FALSE	0h_vs_30m	edgeR	4.53101	FALSE	FALSE	FALSE	FALSE	FALSE	FALSE	12.2792	1.30193
ENSG00000124198.8	ARFGEF2	protein_coding	0.531834	0.00448414	0.0345863	FALSE	0h_vs_30m	edgeR	5.99535	FALSE	FALSE	FALSE	FALSE	FALSE	FALSE	8.07656	1.27179
ENSG00000230758.1	SNAP23P	processed_pseudogene	0.205371	0.586567	0.919855	FALSE	0h_vs_30m	edgeR	-0.752928	FALSE	FALSE	FALSE	FALSE	FALSE	FALSE	0.295738	0.779095
ENSG00000124207.16	CSE1L	protein_coding	0.0135644	0.922471	0.877606	FALSE	0h_vs_30m	edgeR	6.16194	FALSE	FALSE	FALSE	FALSE	FALSE	FALSE	0.00947147	1.33745
ENSG00000124214.19	STAU1	protein_coding	0.0202482	0.871182	0.851026	FALSE	0h_vs_30m	edgeR	6.37673	FALSE	FALSE	FALSE	FALSE	FALSE	FALSE	0.0262949	1.33745
ENSG00000226284.1	ARPC3P1	processed_pseudogene	-0.267915	0.05776	0.164423	FALSE	0h_vs_30m	edgeR	5.01316	FALSE	FALSE	FALSE	FALSE	FALSE	FALSE	3.60056	1.27591
ENSG00000124228.14	DDX27	protein_coding	0.0307979	0.809947	0.840074	FALSE	0h_vs_30m	edgeR	4.64389	FALSE	FALSE	FALSE	FALSE	FALSE	FALSE	0.0578374	1.27591
ENSG00000124201.14	ZNFX1	protein_coding	0.488821	0.0121315	0.0626569	FALSE	0h_vs_30m	edgeR	5.82103	FALSE	FALSE	FALSE	TRUE	FALSE	FALSE	6.29154	1.27591
ENSG00000177410.12	ZFAS1	antisense	-0.424047	0.00722509	0.0453191	FALSE	0h_vs_30m	edgeR	5.04822	FALSE	FALSE	FALSE	FALSE	FALSE	FALSE	7.21614	1.27179
ENSG00000274760.1	ZNFX1-AS1_2	misc_RNA	-0.449558	0.0194135	0.0865621	FALSE	0h_vs_30m	edgeR	3.22674	FALSE	FALSE	FALSE	FALSE	FALSE	FALSE	5.46388	1.19532
ENSG00000222365.1	SNORD12B	snoRNA	0.957194	0.0847927	0.514109	FALSE	0h_vs_30m	edgeR	-1.89776	FALSE	FALSE	FALSE	FALSE	FALSE	FALSE	2.97056	0.301931
ENSG00000277967.1	ZNFX1-AS1_3	misc_RNA	-0.681277	0.000522001	0.0113836	FALSE	0h_vs_30m	edgeR	3.16908	FALSE	FALSE	FALSE	FALSE	FALSE	FALSE	12.0354	1.25021
ENSG00000212304.1	SNORD12	snoRNA	0.410152	0.601746	1	FALSE	0h_vs_30m	edgeR	-1.89626	FALSE	FALSE	FALSE	FALSE	FALSE	FALSE	0.272371	0.29242
ENSG00000124212.5	PTGIS	protein_coding	0.264068	0.107384	0.237335	FALSE	0h_vs_30m	edgeR	3.32741	FALSE	FALSE	FALSE	FALSE	FALSE	FALSE	2.5923	1.31176
ENSG00000265225.1	AL118525.1	miRNA	-0.920068	0.246022	1	FALSE	0h_vs_30m	edgeR	-1.96753	FALSE	FALSE	FALSE	FALSE	FALSE	FALSE	1.34575	0.282609
ENSG00000158470.5	B4GALT5	protein_coding	0.25718	0.0610625	0.167896	FALSE	0h_vs_30m	edgeR	5.99833	FALSE	FALSE	FALSE	FALSE	FALSE	FALSE	3.50829	1.30193
ENSG00000231878.1	SNRPFP1	processed_pseudogene	-0.465179	0.0123765	0.0630539	FALSE	0h_vs_30m	edgeR	1.75111	FALSE	FALSE	FALSE	FALSE	FALSE	FALSE	6.25613	1.28678
ENSG00000197818.11	SLC9A8	protein_coding	0.609239	0.000199643	0.00668541	FALSE	0h_vs_30m	edgeR	3.32629	FALSE	FALSE	FALSE	FALSE	FALSE	FALSE	13.8344	1.25021
ENSG00000237788.1	RP5-1041C10.3	processed_pseudogene	0.875813	0.00478817	0.0477363	FALSE	0h_vs_30m	edgeR	0.380959	FALSE	FALSE	FALSE	FALSE	FALSE	FALSE	7.95776	0.779095
ENSG00000158480.10	SPATA2	protein_coding	0.447212	0.017417	0.0809896	FALSE	0h_vs_30m	edgeR	2.7415	FALSE	FALSE	FALSE	FALSE	FALSE	FALSE	5.65386	1.19532
ENSG00000124226.10	RNF114	protein_coding	-0.18982	0.135086	0.279617	FALSE	0h_vs_30m	edgeR	5.14974	FALSE	FALSE	FALSE	FALSE	FALSE	FALSE	2.23306	1.27591
ENSG00000229222.1	KRT18P4	processed_pseudogene	-0.237037	0.349768	0.504018	FALSE	0h_vs_30m	edgeR	2.43452	FALSE	FALSE	FALSE	FALSE	FALSE	FALSE	0.874299	1.28678
ENSG00000124216.3	SNAI1	protein_coding	1.32449	8.11626e-05	0.00382687	TRUE	0h_vs_30m	edgeR	4.53302	FALSE	FALSE	FALSE	FALSE	FALSE	FALSE	15.531	1.27591
ENSG00000244687.11	UBE2V1	protein_coding	-0.0248412	0.843596	0.85466	FALSE	0h_vs_30m	edgeR	6.85977	FALSE	FALSE	FALSE	FALSE	FALSE	FALSE	0.0389256	1.28619
ENSG00000124208.16	TMEM189-UBE2V1	protein_coding	-0.00357965	0.977326	0.918186	FALSE	0h_vs_30m	edgeR	6.97261	FALSE	FALSE	FALSE	FALSE	FALSE	FALSE	0.000807815	1.30193
ENSG00000240849.10	TMEM189	protein_coding	-0.0433892	0.757285	0.787983	FALSE	0h_vs_30m	edgeR	5.20449	FALSE	FALSE	FALSE	FALSE	FALSE	FALSE	0.0955104	1.33745
ENSG00000237595.3	RP11-112L6.3	lincRNA	-0.658638	0.345626	1	FALSE	0h_vs_30m	edgeR	-2.2693	FALSE	FALSE	FALSE	FALSE	FALSE	FALSE	0.889451	0.286192
ENSG00000231742.5	LINC01273	lincRNA	-0.66536	0.2515	1	FALSE	0h_vs_30m	edgeR	-2.05101	FALSE	FALSE	FALSE	FALSE	FALSE	FALSE	1.31495	0.286776
ENSG00000277449.1	CEBPB-AS1	antisense	0.766041	0.0721003	0.252622	FALSE	0h_vs_30m	edgeR	0.519206	FALSE	FALSE	FALSE	FALSE	FALSE	FALSE	3.23454	0.79605
ENSG00000172216.5	CEBPB	protein_coding	0.107485	0.665097	0.74479	FALSE	0h_vs_30m	edgeR	4.71547	FALSE	FALSE	FALSE	TRUE	FALSE	FALSE	0.18739	1.28678
ENSG00000203999.8	LINC01270	lincRNA	-0.0849242	0.826959	1	FALSE	0h_vs_30m	edgeR	-1.07139	FALSE	FALSE	FALSE	FALSE	FALSE	FALSE	0.0477876	0.337446
ENSG00000233077.1	LINC01271	lincRNA	-0.101696	0.872078	1	FALSE	0h_vs_30m	edgeR	-1.5737	FALSE	FALSE	FALSE	FALSE	FALSE	FALSE	0.0259271	0.29242
ENSG00000196396.9	PTPN1	protein_coding	0.300348	0.0219315	0.0897939	FALSE	0h_vs_30m	edgeR	5.70822	FALSE	FALSE	FALSE	FALSE	FALSE	FALSE	5.25121	1.27179
ENSG00000232043.1	RP4-530I15.9	antisense	0.918254	0.000370619	0.0106349	FALSE	0h_vs_30m	edgeR	2.22057	FALSE	FALSE	FALSE	FALSE	FALSE	FALSE	12.6748	1.02216
ENSG00000042062.11	FAM65C	protein_coding	0.421377	0.0290625	0.109145	FALSE	0h_vs_30m	edgeR	2.45181	FALSE	FALSE	FALSE	FALSE	FALSE	FALSE	4.76391	1.25021
ENSG00000231302.1	RPL36P2	processed_pseudogene	-0.489513	0.222654	0.560084	FALSE	0h_vs_30m	edgeR	-1.01646	FALSE	FALSE	FALSE	FALSE	FALSE	FALSE	1.48718	0.689237
ENSG00000124171.8	PARD6B	protein_coding	-0.479683	0.451115	1	FALSE	0h_vs_30m	edgeR	-1.4453	FALSE	FALSE	FALSE	FALSE	FALSE	FALSE	0.56785	0.29242
ENSG00000124243.17	BCAS4	protein_coding	-0.386892	0.00716162	0.0448402	FALSE	0h_vs_30m	edgeR	8.80699	FALSE	FALSE	FALSE	FALSE	FALSE	FALSE	7.23198	1.28678
ENSG00000230043.1	TMSB4XP6	processed_pseudogene	-0.369923	0.0118804	0.0616976	FALSE	0h_vs_30m	edgeR	8.52859	FALSE	FALSE	FALSE	FALSE	FALSE	FALSE	6.32862	1.28678
ENSG00000101126.15	ADNP	protein_coding	0.244565	0.136142	0.277574	FALSE	0h_vs_30m	edgeR	6.06782	FALSE	FALSE	FALSE	FALSE	FALSE	FALSE	2.22104	1.30193
ENSG00000228663.1	PSMD10P1	processed_pseudogene	-0.183457	0.478698	0.824704	FALSE	0h_vs_30m	edgeR	0.38205	FALSE	FALSE	FALSE	FALSE	FALSE	FALSE	0.501828	0.779095
ENSG00000259456.3	ADNP-AS1	antisense	0.32541	0.269659	0.577004	FALSE	0h_vs_30m	edgeR	0.183075	FALSE	FALSE	FALSE	FALSE	FALSE	FALSE	1.21848	0.79605
ENSG00000000419.12	DPM1	protein_coding	-0.271173	0.0822842	0.204001	FALSE	0h_vs_30m	edgeR	4.91077	FALSE	FALSE	FALSE	FALSE	FALSE	FALSE	3.0192	1.27591
ENSG00000124217.4	MOCS3	protein_coding	-0.257611	0.166192	0.32432	FALSE	0h_vs_30m	edgeR	2.64799	FALSE	FALSE	FALSE	FALSE	FALSE	FALSE	1.91696	1.25021
ENSG00000232358.1	RP5-955M13.4	antisense	-0.00576048	0.988699	1	FALSE	0h_vs_30m	edgeR	-0.524614	FALSE	FALSE	FALSE	FALSE	FALSE	FALSE	0.000200613	0.779095
ENSG00000026559.13	KCNG1	protein_coding	-0.0516918	0.826322	0.845212	FALSE	0h_vs_30m	edgeR	1.72464	FALSE	FALSE	FALSE	FALSE	FALSE	FALSE	0.0481459	1.28678
ENSG00000228820.2	RPSAP1	processed_pseudogene	-0.264801	0.0985729	0.228556	FALSE	0h_vs_30m	edgeR	4.65721	FALSE	FALSE	FALSE	FALSE	FALSE	FALSE	2.72848	1.27591
ENSG00000101096.19	NFATC2	protein_coding	0.756797	0.119747	0.255226	FALSE	0h_vs_30m	edgeR	2.34245	FALSE	FALSE	FALSE	TRUE	FALSE	FALSE	2.42063	1.30193
ENSG00000054793.13	ATP9A	protein_coding	0.5017	0.00597818	0.0401034	FALSE	0h_vs_30m	edgeR	5.64223	FALSE	FALSE	FALSE	FALSE	FALSE	FALSE	7.55687	1.30193
ENSG00000101115.12	SALL4	protein_coding	-0.320305	0.366568	0.704341	FALSE	0h_vs_30m	edgeR	-0.592162	FALSE	FALSE	FALSE	FALSE	FALSE	FALSE	0.815265	0.779095
ENSG00000020256.19	ZFP64	protein_coding	0.184455	0.232923	0.41149	FALSE	0h_vs_30m	edgeR	3.46577	FALSE	FALSE	FALSE	FALSE	FALSE	FALSE	1.42292	1.19532
ENSG00000233347.1	ERP29P1	processed_pseudogene	-0.181973	0.282948	0.438807	FALSE	0h_vs_30m	edgeR	3.43306	FALSE	FALSE	FALSE	FALSE	FALSE	FALSE	1.15288	1.31176
ENSG00000182463.15	TSHZ2	protein_coding	0.254727	0.459441	0.796563	FALSE	0h_vs_30m	edgeR	0.373672	FALSE	FALSE	FALSE	FALSE	FALSE	FALSE	0.547257	0.79605
ENSG00000271774.1	RP4-678D15.1	antisense	0.150328	0.865849	1	FALSE	0h_vs_30m	edgeR	-2.29564	FALSE	FALSE	FALSE	FALSE	FALSE	FALSE	0.0285385	0.301931
ENSG00000224530.1	PPIAP10	processed_pseudogene	-0.499971	0.00188432	0.0214568	FALSE	0h_vs_30m	edgeR	2.98714	FALSE	FALSE	FALSE	FALSE	FALSE	FALSE	9.65895	1.31176
ENSG00000197670.6	RP4-724E16.2	antisense	0.32395	0.217266	0.505133	FALSE	0h_vs_30m	edgeR	0.832939	FALSE	FALSE	FALSE	FALSE	FALSE	FALSE	1.52234	0.79605
ENSG00000171940.13	ZNF217	protein_coding	0.348263	0.0105497	0.0573869	FALSE	0h_vs_30m	edgeR	5.46875	FALSE	FALSE	FALSE	TRUE	FALSE	FALSE	6.53964	1.27591
ENSG00000019186.9	CYP24A1	protein_coding	-0.181629	0.504341	0.839512	FALSE	0h_vs_30m	edgeR	0.189916	FALSE	FALSE	FALSE	FALSE	FALSE	FALSE	0.445791	0.79605
ENSG00000101132.9	PFDN4	protein_coding	-0.424101	0.00479291	0.0354455	FALSE	0h_vs_30m	edgeR	4.46858	FALSE	FALSE	FALSE	FALSE	FALSE	FALSE	7.95597	1.30193
ENSG00000101134.11	DOK5	protein_coding	-0.366648	0.0170849	0.0759912	FALSE	0h_vs_30m	edgeR	3.59683	FALSE	FALSE	FALSE	FALSE	FALSE	FALSE	5.68764	1.30193
ENSG00000185834.10	RPL12P4	processed_pseudogene	-0.283514	0.0642627	0.170296	FALSE	0h_vs_30m	edgeR	7.64961	FALSE	FALSE	FALSE	FALSE	FALSE	FALSE	3.42381	1.33745
ENSG00000124098.9	FAM210B	protein_coding	-0.0108679	0.937352	0.907758	FALSE	0h_vs_30m	edgeR	6.08305	FALSE	FALSE	FALSE	FALSE	FALSE	FALSE	0.00617776	1.27591
ENSG00000087586.17	AURKA	protein_coding	-0.115137	0.489675	0.63017	FALSE	0h_vs_30m	edgeR	2.32704	FALSE	FALSE	FALSE	FALSE	FALSE	FALSE	0.477239	1.25021
ENSG00000101138.11	CSTF1	protein_coding	-0.263876	0.0487403	0.147061	FALSE	0h_vs_30m	edgeR	4.17677	FALSE	FALSE	FALSE	FALSE	FALSE	FALSE	3.88428	1.28678
ENSG00000087589.16	CASS4	protein_coding	-0.314096	0.100122	0.265568	FALSE	0h_vs_30m	edgeR	1.9418	FALSE	FALSE	FALSE	FALSE	FALSE	FALSE	2.70359	1.02216
ENSG00000228601.1	RPL39P	processed_pseudogene	-0.498558	0.0135397	0.0694181	FALSE	0h_vs_30m	edgeR	1.62932	FALSE	FALSE	FALSE	FALSE	FALSE	FALSE	6.09719	1.19558
ENSG00000022277.12	RTFDC1	protein_coding	-0.123467	0.357058	0.498925	FALSE	0h_vs_30m	edgeR	5.82153	FALSE	FALSE	FALSE	FALSE	FALSE	FALSE	0.848215	1.33745
ENSG00000124091.9	GCNT7	protein_coding	1.75022	0.0100412	0.141246	FALSE	0h_vs_30m	edgeR	-2.02478	FALSE	FALSE	FALSE	FALSE	FALSE	FALSE	6.62757	0.282609
ENSG00000124103.8	FAM209A	protein_coding	-0.0937279	0.556462	0.699499	FALSE	0h_vs_30m	edgeR	3.23899	FALSE	FALSE	FALSE	FALSE	FALSE	FALSE	0.345868	1.19532
ENSG00000213714.1	FAM209B	protein_coding	1.05658	0.19527	0.871125	FALSE	0h_vs_30m	edgeR	-2.37981	FALSE	FALSE	FALSE	FALSE	FALSE	FALSE	1.6774	0.286776
ENSG00000214541.3	RPS4XP3	processed_pseudogene	-0.334523	0.0121789	0.0629331	FALSE	0h_vs_30m	edgeR	5.46383	FALSE	FALSE	FALSE	FALSE	FALSE	FALSE	6.28463	1.27179
ENSG00000231005.1	RP3-481F12.1	processed_pseudogene	-0.538577	0.00659447	0.0446214	FALSE	0h_vs_30m	edgeR	1.8161	FALSE	FALSE	FALSE	FALSE	FALSE	FALSE	7.38023	1.19558
ENSG00000101146.12	RAE1	protein_coding	-0.0578046	0.676966	0.766024	FALSE	0h_vs_30m	edgeR	4.1808	FALSE	FALSE	FALSE	FALSE	FALSE	FALSE	0.173562	1.25021
ENSG00000256222.2	MTRNR2L3	protein_coding	-0.516771	4.84626e-05	0.00282141	FALSE	0h_vs_30m	edgeR	4.78287	FALSE	FALSE	FALSE	FALSE	FALSE	FALSE	16.5073	1.27179
ENSG00000132819.16	RBM38	protein_coding	0.0401628	0.874161	1	FALSE	0h_vs_30m	edgeR	0.704183	FALSE	FALSE	FALSE	FALSE	FALSE	FALSE	0.0250826	0.773004
ENSG00000124097.7	HMGB1P1	processed_pseudogene	-0.162135	0.213389	0.369203	FALSE	0h_vs_30m	edgeR	5.44392	FALSE	FALSE	FALSE	FALSE	FALSE	FALSE	1.54828	1.30193
ENSG00000124225.15	PMEPA1	protein_coding	0.0181232	0.906636	0.887665	FALSE	0h_vs_30m	edgeR	4.31941	FALSE	FALSE	FALSE	FALSE	FALSE	FALSE	0.0137552	1.28678
ENSG00000278709.1	NKILA	antisense	-0.180268	0.595791	1	FALSE	0h_vs_30m	edgeR	-0.426126	FALSE	FALSE	FALSE	FALSE	FALSE	FALSE	0.281391	0.495724
ENSG00000124224.16	PPP4R1L	transcribed_unprocessed_pseudogene	0.302745	0.060458	0.166881	FALSE	0h_vs_30m	edgeR	2.98944	FALSE	FALSE	FALSE	FALSE	FALSE	FALSE	3.52478	1.30193
ENSG00000124209.3	RAB22A	protein_coding	-0.0212739	0.873101	0.873441	FALSE	0h_vs_30m	edgeR	5.45215	FALSE	FALSE	FALSE	FALSE	FALSE	FALSE	0.0255107	1.27591
ENSG00000124164.15	VAPB	protein_coding	0.0193467	0.886347	0.882449	FALSE	0h_vs_30m	edgeR	5.09937	FALSE	FALSE	FALSE	FALSE	FALSE	FALSE	0.0204285	1.27179
ENSG00000198768.10	APCDD1L	protein_coding	9.69379e-05	0.999648	0.992293	FALSE	0h_vs_30m	edgeR	2.35374	FALSE	FALSE	FALSE	FALSE	FALSE	FALSE	1.94866e-07	1.19532
ENSG00000231290.5	APCDD1L-AS1	processed_transcript	0.544037	0.0414752	0.182179	FALSE	0h_vs_30m	edgeR	0.408673	FALSE	FALSE	FALSE	FALSE	FALSE	FALSE	4.15649	0.773004
ENSG00000268941.2	RP5-907D15.4	lincRNA	-0.0728135	0.800395	1	FALSE	0h_vs_30m	edgeR	0.533214	FALSE	FALSE	FALSE	FALSE	FALSE	FALSE	0.063926	0.79605
ENSG00000124222.21	STX16	protein_coding	0.199702	0.122794	0.262748	FALSE	0h_vs_30m	edgeR	6.36722	FALSE	FALSE	FALSE	FALSE	FALSE	FALSE	2.38132	1.27591
ENSG00000254995.4	STX16-NPEPL1	protein_coding	0.499637	0.000171752	0.00607031	FALSE	0h_vs_30m	edgeR	5.28166	FALSE	FALSE	FALSE	FALSE	FALSE	FALSE	14.1174	1.27179
ENSG00000215440.11	NPEPL1	protein_coding	-0.00766236	0.967632	0.909569	FALSE	0h_vs_30m	edgeR	4.35691	FALSE	FALSE	FALSE	FALSE	FALSE	FALSE	0.00164659	1.31176
ENSG00000235590.7	GNAS-AS1	antisense	0.0753888	0.865883	1	FALSE	0h_vs_30m	edgeR	-1.27715	FALSE	FALSE	FALSE	FALSE	FALSE	FALSE	0.0285238	0.29242
ENSG00000087460.23	GNAS	protein_coding	-0.165797	0.230597	0.381056	FALSE	0h_vs_30m	edgeR	9.17576	FALSE	FALSE	FALSE	FALSE	TRUE	FALSE	1.43718	1.33745
ENSG00000101158.12	NELFCD	protein_coding	0.0139976	0.909298	0.8943	FALSE	0h_vs_30m	edgeR	5.02075	FALSE	FALSE	FALSE	FALSE	FALSE	FALSE	0.0129787	1.27179
ENSG00000101160.13	CTSZ	protein_coding	-0.149984	0.272709	0.434128	FALSE	0h_vs_30m	edgeR	7.1151	FALSE	FALSE	FALSE	FALSE	FALSE	FALSE	1.20307	1.28678
ENSG00000101162.3	TUBB1	protein_coding	0.534123	0.133292	0.409581	FALSE	0h_vs_30m	edgeR	-0.630198	FALSE	FALSE	FALSE	FALSE	FALSE	FALSE	2.25373	0.689237
ENSG00000124172.9	ATP5E	protein_coding	-0.477581	0.0018736	0.0215674	FALSE	0h_vs_30m	edgeR	6.96227	FALSE	FALSE	FALSE	FALSE	FALSE	FALSE	9.66943	1.28678
ENSG00000101166.15	SLMO2	protein_coding	-0.245156	0.0783308	0.197966	FALSE	0h_vs_30m	edgeR	5.38097	FALSE	FALSE	FALSE	FALSE	FALSE	FALSE	3.0992	1.27591
ENSG00000232925.2	MRPS16P2	processed_pseudogene	0.0378057	0.939349	1	FALSE	0h_vs_30m	edgeR	-1.61013	FALSE	FALSE	FALSE	FALSE	FALSE	FALSE	0.00578942	0.282609
ENSG00000225129.1	RP4-614C15.2	lincRNA	-0.49237	0.261254	1	FALSE	0h_vs_30m	edgeR	-1.03699	FALSE	FALSE	FALSE	FALSE	FALSE	FALSE	1.2621	0.286192
ENSG00000087495.16	PHACTR3	protein_coding	0.139219	0.798837	1	FALSE	0h_vs_30m	edgeR	-1.58817	FALSE	FALSE	FALSE	FALSE	FALSE	FALSE	0.0649495	0.286192
ENSG00000196074.12	SYCP2	protein_coding	0.425328	0.154807	0.505553	FALSE	0h_vs_30m	edgeR	0.61017	FALSE	FALSE	FALSE	FALSE	FALSE	FALSE	2.02423	0.566102
ENSG00000196227.10	FAM217B	protein_coding	0.12444	0.469089	0.630743	FALSE	0h_vs_30m	edgeR	3.17784	FALSE	FALSE	FALSE	FALSE	FALSE	FALSE	0.524122	1.19532
ENSG00000132825.6	PPP1R3D	protein_coding	-0.154428	0.429514	0.597343	FALSE	0h_vs_30m	edgeR	1.80999	FALSE	FALSE	FALSE	FALSE	FALSE	FALSE	0.624138	1.19532
ENSG00000124215.16	CDH26	protein_coding	-0.480749	0.472795	1	FALSE	0h_vs_30m	edgeR	-1.87766	FALSE	FALSE	FALSE	FALSE	FALSE	FALSE	0.515437	0.29242
ENSG00000176659.7	C20orf197	lincRNA	0.0478206	0.80468	0.833345	FALSE	0h_vs_30m	edgeR	1.49876	FALSE	FALSE	FALSE	FALSE	FALSE	FALSE	0.0611547	1.28678
ENSG00000228340.5	MIR646HG	lincRNA	0.674264	0.194881	0.796747	FALSE	0h_vs_30m	edgeR	-1.70839	FALSE	FALSE	FALSE	FALSE	FALSE	FALSE	1.68033	0.337446
ENSG00000179242.15	CDH4	protein_coding	0.368539	0.0451408	0.146794	FALSE	0h_vs_30m	edgeR	2.89507	FALSE	FALSE	FALSE	FALSE	FALSE	FALSE	4.01337	1.19532
ENSG00000130699.16	TAF4	protein_coding	0.0158186	0.932988	0.940238	FALSE	0h_vs_30m	edgeR	2.35014	FALSE	FALSE	FALSE	TRUE	FALSE	FALSE	0.00707052	1.19532
ENSG00000149657.19	LSM14B	protein_coding	0.0064784	0.962206	0.910197	FALSE	0h_vs_30m	edgeR	4.38007	FALSE	FALSE	FALSE	FALSE	FALSE	FALSE	0.00224535	1.30193
ENSG00000101182.14	PSMA7	protein_coding	-0.365085	0.0132654	0.0643564	FALSE	0h_vs_30m	edgeR	6.18086	FALSE	FALSE	FALSE	FALSE	FALSE	FALSE	6.13336	1.33745
ENSG00000184402.14	SS18L1	protein_coding	0.0163474	0.91038	0.903624	FALSE	0h_vs_30m	edgeR	3.58687	FALSE	FALSE	FALSE	FALSE	TRUE	FALSE	0.0126695	1.25021
ENSG00000101181.17	MTG2	protein_coding	0.0608673	0.710255	0.766024	FALSE	0h_vs_30m	edgeR	3.21495	FALSE	FALSE	FALSE	FALSE	FALSE	FALSE	0.138022	1.31176
ENSG00000130703.15	OSBPL2	protein_coding	0.116727	0.363281	0.515798	FALSE	0h_vs_30m	edgeR	4.54812	FALSE	FALSE	FALSE	FALSE	FALSE	FALSE	0.826517	1.28678
ENSG00000130706.12	ADRM1	protein_coding	-0.214665	0.239717	0.394638	FALSE	0h_vs_30m	edgeR	4.66503	FALSE	FALSE	FALSE	FALSE	FALSE	FALSE	1.38226	1.31176
ENSG00000226332.2	RP11-157P1.4	antisense	0.265202	0.185961	0.393928	FALSE	0h_vs_30m	edgeR	1.86764	FALSE	FALSE	FALSE	FALSE	FALSE	FALSE	1.74933	1.02216
ENSG00000130702.13	LAMA5	protein_coding	-0.236041	0.317188	0.497137	FALSE	0h_vs_30m	edgeR	2.45099	FALSE	FALSE	FALSE	FALSE	FALSE	FALSE	1.00051	1.19532
ENSG00000273619.1	RP5-908M14.9	antisense	-0.11724	0.847171	1	FALSE	0h_vs_30m	edgeR	-2.02772	FALSE	FALSE	FALSE	FALSE	FALSE	FALSE	0.0371446	0.301931
ENSG00000171858.17	RPS21	protein_coding	-0.517404	0.0114666	0.0600176	FALSE	0h_vs_30m	edgeR	6.56131	FALSE	FALSE	FALSE	FALSE	FALSE	FALSE	6.39153	1.30193
ENSG00000149679.11	CABLES2	protein_coding	0.0372489	0.850084	0.987834	FALSE	0h_vs_30m	edgeR	1.93601	FALSE	FALSE	FALSE	FALSE	FALSE	FALSE	0.0357252	1.02216
ENSG00000275437.1	RP5-908M14.10	sense_intronic	1.23863	0.105605	0.54943	FALSE	0h_vs_30m	edgeR	-2.18834	FALSE	FALSE	FALSE	FALSE	FALSE	FALSE	2.61879	0.337446
ENSG00000101189.6	MRGBP	protein_coding	-0.220987	0.211234	0.386711	FALSE	0h_vs_30m	edgeR	3.28426	FALSE	FALSE	FALSE	FALSE	FALSE	FALSE	1.56295	1.19532
ENSG00000229873.1	OGFR-AS1	antisense	1.36637	0.0422676	0.334775	FALSE	0h_vs_30m	edgeR	-2.09581	FALSE	FALSE	FALSE	FALSE	FALSE	FALSE	4.12446	0.301931
ENSG00000060491.16	OGFR	protein_coding	-0.0792403	0.718592	0.775045	FALSE	0h_vs_30m	edgeR	4.09278	FALSE	FALSE	FALSE	FALSE	FALSE	FALSE	0.129846	1.30193
ENSG00000092758.15	COL9A3	protein_coding	-0.60865	0.245275	0.994739	FALSE	0h_vs_30m	edgeR	-1.72431	FALSE	FALSE	FALSE	FALSE	FALSE	FALSE	1.35002	0.29242
ENSG00000101190.12	TCFL5	protein_coding	0.0782341	0.579834	0.677804	FALSE	0h_vs_30m	edgeR	3.43817	FALSE	FALSE	FALSE	TRUE	FALSE	FALSE	0.306503	1.31176
ENSG00000233838.5	DPH3P1	processed_pseudogene	0.592257	0.136946	0.470301	FALSE	0h_vs_30m	edgeR	-0.492714	FALSE	FALSE	FALSE	FALSE	FALSE	FALSE	2.21195	0.566102
ENSG00000236527.1	ARF4P2	processed_pseudogene	-1.07548	0.191272	0.853068	FALSE	0h_vs_30m	edgeR	-1.88208	FALSE	FALSE	FALSE	FALSE	FALSE	FALSE	1.70779	0.29242
ENSG00000101191.16	DIDO1	protein_coding	0.471354	0.000723029	0.0129611	FALSE	0h_vs_30m	edgeR	5.24763	FALSE	FALSE	FALSE	FALSE	FALSE	FALSE	11.4291	1.33745
ENSG00000101193.7	GID8	protein_coding	-0.111389	0.375732	0.531185	FALSE	0h_vs_30m	edgeR	4.97726	FALSE	FALSE	FALSE	FALSE	FALSE	FALSE	0.784619	1.27179
ENSG00000101194.17	SLC17A9	protein_coding	0.189976	0.268983	0.427358	FALSE	0h_vs_30m	edgeR	4.4942	FALSE	FALSE	FALSE	FALSE	FALSE	FALSE	1.22193	1.30193
ENSG00000149658.17	YTHDF1	protein_coding	-0.139748	0.309051	0.465228	FALSE	0h_vs_30m	edgeR	4.94787	FALSE	FALSE	FALSE	FALSE	FALSE	FALSE	1.03473	1.30193
ENSG00000101199.12	ARFGAP1	protein_coding	0.186021	0.235258	0.385746	FALSE	0h_vs_30m	edgeR	5.94613	FALSE	FALSE	FALSE	FALSE	FALSE	FALSE	1.40879	1.33745
ENSG00000125534.9	PPDPF	protein_coding	-0.125098	0.621326	0.720759	FALSE	0h_vs_30m	edgeR	5.11051	FALSE	FALSE	FALSE	FALSE	FALSE	FALSE	0.244009	1.27179
ENSG00000130589.16	HELZ2	protein_coding	0.688362	0.00268733	0.0274525	FALSE	0h_vs_30m	edgeR	2.90989	FALSE	FALSE	FALSE	FALSE	FALSE	FALSE	9.00846	1.19532
ENSG00000101216.10	GMEB2	protein_coding	0.298652	0.0905983	0.215466	FALSE	0h_vs_30m	edgeR	2.96122	FALSE	FALSE	FALSE	FALSE	FALSE	FALSE	2.86371	1.28678
ENSG00000232442.1	CTD-3184A7.4	antisense	-0.535554	0.170565	0.445069	FALSE	0h_vs_30m	edgeR	-0.241558	FALSE	FALSE	FALSE	FALSE	FALSE	FALSE	1.87797	0.773004
ENSG00000197457.9	STMN3	protein_coding	-0.271927	0.354839	0.743055	FALSE	0h_vs_30m	edgeR	0.64812	FALSE	FALSE	FALSE	FALSE	FALSE	FALSE	0.856077	0.689237
ENSG00000258366.7	RTEL1	protein_coding	0.747422	8.42624e-06	0.000823816	FALSE	0h_vs_30m	edgeR	3.36016	FALSE	FALSE	FALSE	FALSE	FALSE	FALSE	19.8386	1.30193
ENSG00000026036.20	RTEL1-TNFRSF6B	protein_coding	0.705956	7.68832e-05	0.00378309	FALSE	0h_vs_30m	edgeR	3.57127	FALSE	FALSE	FALSE	FALSE	FALSE	FALSE	15.6334	1.25021
ENSG00000243509.4	TNFRSF6B	protein_coding	0.531864	0.206939	0.536125	FALSE	0h_vs_30m	edgeR	-0.39494	FALSE	FALSE	FALSE	FALSE	FALSE	FALSE	1.59272	0.689237
ENSG00000101246.19	ARFRP1	protein_coding	-0.14485	0.406844	0.552781	FALSE	0h_vs_30m	edgeR	3.60568	FALSE	FALSE	FALSE	FALSE	FALSE	FALSE	0.688003	1.28678
ENSG00000197114.11	ZGPAT	protein_coding	-0.139766	0.527688	0.640206	FALSE	0h_vs_30m	edgeR	2.91009	FALSE	FALSE	FALSE	TRUE	FALSE	FALSE	0.398842	1.31176
ENSG00000273154.3	RP4-583P15.15	protein_coding	-0.237091	0.278822	0.447797	FALSE	0h_vs_30m	edgeR	2.88526	FALSE	FALSE	FALSE	FALSE	FALSE	FALSE	1.17282	1.25021
ENSG00000203896.9	LIME1	protein_coding	-0.172934	0.551214	0.893172	FALSE	0h_vs_30m	edgeR	0.868484	FALSE	FALSE	FALSE	FALSE	FALSE	FALSE	0.355146	0.773004
ENSG00000273047.1	RP4-583P15.14	protein_coding	-0.264251	0.492778	1	FALSE	0h_vs_30m	edgeR	-0.585297	FALSE	FALSE	FALSE	FALSE	FALSE	FALSE	0.470455	0.495724
ENSG00000125520.13	SLC2A4RG	protein_coding	-0.214617	0.376666	0.527698	FALSE	0h_vs_30m	edgeR	3.75991	FALSE	FALSE	FALSE	TRUE	FALSE	FALSE	0.781555	1.28678
ENSG00000130584.10	ZBTB46	protein_coding	0.108892	0.75004	1	FALSE	0h_vs_30m	edgeR	-0.502224	FALSE	FALSE	FALSE	FALSE	FALSE	FALSE	0.101498	0.566102
ENSG00000268858.2	RP4-591C20.9	antisense	0.217384	0.271016	0.452562	FALSE	0h_vs_30m	edgeR	1.68245	FALSE	FALSE	FALSE	FALSE	FALSE	FALSE	1.2116	1.19532
ENSG00000183260.6	ABHD16B	protein_coding	-0.15991	0.612981	1	FALSE	0h_vs_30m	edgeR	0.636374	FALSE	FALSE	FALSE	FALSE	FALSE	FALSE	0.255857	0.689237
ENSG00000101150.17	TPD52L2	protein_coding	0.036749	0.777967	0.82189	FALSE	0h_vs_30m	edgeR	6.73315	FALSE	FALSE	FALSE	FALSE	FALSE	FALSE	0.079507	1.27591
ENSG00000101152.10	DNAJC5	protein_coding	0.214566	0.114162	0.25137	FALSE	0h_vs_30m	edgeR	5.35589	FALSE	FALSE	FALSE	FALSE	FALSE	FALSE	2.49564	1.27179
ENSG00000198276.13	UCKL1	protein_coding	-0.0625552	0.72992	0.801499	FALSE	0h_vs_30m	edgeR	3.20866	FALSE	FALSE	FALSE	FALSE	FALSE	FALSE	0.119185	1.25021
ENSG00000280213.1	UCKL1-AS1	antisense	-0.0453653	0.882434	1	FALSE	0h_vs_30m	edgeR	0.287892	FALSE	FALSE	FALSE	FALSE	FALSE	FALSE	0.0218699	0.773004
ENSG00000196700.7	ZNF512B	protein_coding	0.390005	0.0187921	0.0815682	FALSE	0h_vs_30m	edgeR	4.26206	FALSE	FALSE	FALSE	FALSE	FALSE	FALSE	5.52076	1.27591
ENSG00000130590.13	SAMD10	protein_coding	0.0279885	0.951588	1	FALSE	0h_vs_30m	edgeR	-1.24854	FALSE	FALSE	FALSE	FALSE	FALSE	FALSE	0.00368609	0.689237
ENSG00000101161.7	PRPF6	protein_coding	0.0364638	0.782973	0.815479	FALSE	0h_vs_30m	edgeR	5.34211	FALSE	FALSE	FALSE	FALSE	FALSE	FALSE	0.0758708	1.30193
ENSG00000196421.7	LINC00176	lincRNA	0.534532	0.56714	1	FALSE	0h_vs_30m	edgeR	-2.23927	FALSE	FALSE	FALSE	FALSE	FALSE	FALSE	0.327491	0.337446
ENSG00000171703.16	TCEA2	protein_coding	-0.35283	0.0671049	0.187436	FALSE	0h_vs_30m	edgeR	3.20217	FALSE	FALSE	FALSE	FALSE	FALSE	FALSE	3.35245	1.19532
ENSG00000171700.13	RGS19	protein_coding	-0.188627	0.411209	0.587611	FALSE	0h_vs_30m	edgeR	1.74837	FALSE	FALSE	FALSE	FALSE	FALSE	FALSE	0.675303	1.17648
ENSG00000125510.15	OPRL1	protein_coding	0.306001	0.358345	0.89993	FALSE	0h_vs_30m	edgeR	-0.329458	FALSE	FALSE	FALSE	FALSE	FALSE	FALSE	0.843683	0.495724
ENSG00000203880.11	PCMTD2	protein_coding	-0.126568	0.329972	0.490149	FALSE	0h_vs_30m	edgeR	4.96638	FALSE	FALSE	FALSE	FALSE	FALSE	FALSE	0.949007	1.27179
ENSG00000232852.1	CICP4	processed_pseudogene	1.56528	0.000755256	0.0176516	TRUE	0h_vs_30m	edgeR	-0.198324	FALSE	FALSE	FALSE	FALSE	FALSE	FALSE	11.3481	0.779095
ENSG00000149656.8	LINC00266-1	lincRNA	0.982306	0.0518061	0.208139	FALSE	0h_vs_30m	edgeR	-0.710778	FALSE	FALSE	FALSE	FALSE	FALSE	FALSE	3.78202	0.779095
ENSG00000280071.3	CH507-9B2.3	protein_coding	-0.254374	0.104968	0.230952	FALSE	0h_vs_30m	edgeR	4.96114	FALSE	FALSE	FALSE	FALSE	FALSE	FALSE	2.6284	1.33745
ENSG00000276612.3	CH507-9B2.4	protein_coding	-0.255564	0.11365	0.250093	FALSE	0h_vs_30m	edgeR	4.90889	FALSE	FALSE	FALSE	FALSE	FALSE	FALSE	2.50272	1.27591
ENSG00000275464.3	CH507-9B2.5	protein_coding	0.0633007	0.661873	0.742789	FALSE	0h_vs_30m	edgeR	3.63575	FALSE	FALSE	FALSE	FALSE	FALSE	FALSE	0.191256	1.28678
ENSG00000280433.1	CH507-9B2.9	protein_coding	-0.0182959	0.889789	0.873062	FALSE	0h_vs_30m	edgeR	4.38206	FALSE	FALSE	FALSE	FALSE	FALSE	FALSE	0.019202	1.30193
ENSG00000279094.3	CH507-24F1.1	lincRNA	-0.155937	0.50296	0.90445	FALSE	0h_vs_30m	edgeR	0.715965	FALSE	FALSE	FALSE	FALSE	FALSE	FALSE	0.448686	0.689237
ENSG00000274333.4	RP11-717F1.2	lincRNA	-0.262537	0.050864	0.150925	FALSE	0h_vs_30m	edgeR	5.21271	FALSE	FALSE	FALSE	FALSE	FALSE	FALSE	3.81275	1.28678
ENSG00000279186.1	CH507-39O4.3	TEC	-0.895318	0.05442	0.408481	FALSE	0h_vs_30m	edgeR	-1.54037	FALSE	FALSE	FALSE	FALSE	FALSE	FALSE	3.69977	0.282609
ENSG00000279064.1	CH507-39O4.2	lincRNA	0.83017	0.233703	0.934916	FALSE	0h_vs_30m	edgeR	-2.26814	FALSE	FALSE	FALSE	FALSE	FALSE	FALSE	1.41818	0.301931
ENSG00000274559.2	CH507-42P11.1	processed_pseudogene	-0.37571	0.0642276	0.200577	FALSE	0h_vs_30m	edgeR	2.06019	FALSE	FALSE	FALSE	FALSE	FALSE	FALSE	3.42471	1.02216
ENSG00000275993.2	CH507-42P11.8	protein_coding	1.45931	2.89345e-06	0.000390978	TRUE	0h_vs_30m	edgeR	4.14098	FALSE	FALSE	FALSE	FALSE	FALSE	FALSE	21.8859	1.28678
ENSG00000275496.4	CH507-24F1.2	lincRNA	-0.325468	0.0129011	0.0652555	FALSE	0h_vs_30m	edgeR	5.09112	FALSE	FALSE	FALSE	FALSE	FALSE	FALSE	6.18262	1.27179
ENSG00000278903.3	CH507-145C22.1	lincRNA	-0.228651	0.167062	0.319136	FALSE	0h_vs_30m	edgeR	2.5449	FALSE	FALSE	FALSE	FALSE	FALSE	FALSE	1.90911	1.28678
ENSG00000274276.4	CBS	protein_coding	-0.0877474	0.840485	1	FALSE	0h_vs_30m	edgeR	-1.34147	FALSE	FALSE	FALSE	FALSE	FALSE	FALSE	0.0405109	0.689237
ENSG00000275895.4	CH507-152C13.1	protein_coding	0.274384	0.0583998	0.164573	FALSE	0h_vs_30m	edgeR	5.50725	FALSE	FALSE	FALSE	FALSE	FALSE	FALSE	3.58225	1.28678
ENSG00000280145.3	CH507-154B10.1	lincRNA	0.0388014	0.841603	0.88731	FALSE	0h_vs_30m	edgeR	1.79423	FALSE	FALSE	FALSE	FALSE	FALSE	FALSE	0.0399373	1.19558
ENSG00000278878.1	CH507-145C22.3	lincRNA	-0.135251	0.569531	0.905337	FALSE	0h_vs_30m	edgeR	0.715652	FALSE	FALSE	FALSE	FALSE	FALSE	FALSE	0.323469	0.779095
ENSG00000280164.1	CH507-254M2.3	lincRNA	0.0186237	0.942603	1	FALSE	0h_vs_30m	edgeR	0.41515	FALSE	FALSE	FALSE	FALSE	FALSE	FALSE	0.00518388	0.779095
ENSG00000279998.1	CH507-210P18.1	lincRNA	-0.229988	0.666225	1	FALSE	0h_vs_30m	edgeR	-1.87917	FALSE	FALSE	FALSE	FALSE	FALSE	FALSE	0.18605	0.282609
ENSG00000280172.1	CH507-210P18.3	processed_pseudogene	0.556247	0.098427	0.313545	FALSE	0h_vs_30m	edgeR	-0.195306	FALSE	FALSE	FALSE	FALSE	FALSE	FALSE	2.73085	0.779095
ENSG00000280018.3	CH507-154B10.2	lincRNA	-0.0226688	0.917114	0.939445	FALSE	0h_vs_30m	edgeR	1.16878	FALSE	FALSE	FALSE	FALSE	FALSE	FALSE	0.0108305	1.17648
ENSG00000279313.1	CH507-145C22.4	lincRNA	-0.106614	0.668207	1	FALSE	0h_vs_30m	edgeR	0.556691	FALSE	FALSE	FALSE	FALSE	FALSE	FALSE	0.183706	0.566102
ENSG00000278884.1	CH507-236L23.1	lincRNA	0.636603	0.40255	1	FALSE	0h_vs_30m	edgeR	-2.14285	FALSE	FALSE	FALSE	FALSE	FALSE	FALSE	0.700696	0.286192
ENSG00000277067.4	CH507-254M2.1	lincRNA	-0.323616	0.0135238	0.0665384	FALSE	0h_vs_30m	edgeR	5.09719	FALSE	FALSE	FALSE	FALSE	FALSE	FALSE	6.09927	1.28678
ENSG00000280330.1	CH507-236L23.2	processed_pseudogene	-0.0439693	0.939242	1	FALSE	0h_vs_30m	edgeR	-1.19055	FALSE	FALSE	FALSE	FALSE	FALSE	FALSE	0.00580988	0.689237
ENSG00000279303.1	CH507-236L23.3	TEC	-0.892612	0.0515738	0.394477	FALSE	0h_vs_30m	edgeR	-1.55649	FALSE	FALSE	FALSE	FALSE	FALSE	FALSE	3.78954	0.282609
ENSG00000276077.4	CH507-254M2.2	lincRNA	-0.315488	0.0165821	0.0746536	FALSE	0h_vs_30m	edgeR	5.10795	FALSE	FALSE	FALSE	FALSE	FALSE	FALSE	5.74008	1.30193
ENSG00000279177.1	CH507-338C24.2	processed_pseudogene	-0.0439618	0.939251	1	FALSE	0h_vs_30m	edgeR	-1.19055	FALSE	FALSE	FALSE	FALSE	FALSE	FALSE	0.00580823	0.301931
ENSG00000277991.4	CH507-338C24.1	lincRNA	-0.274439	0.0410649	0.132055	FALSE	0h_vs_30m	edgeR	5.15842	FALSE	FALSE	FALSE	FALSE	FALSE	FALSE	4.17333	1.28678
ENSG00000273590.4	SMIM11	protein_coding	-0.485833	0.00448304	0.034378	FALSE	0h_vs_30m	edgeR	2.96354	FALSE	FALSE	FALSE	FALSE	FALSE	FALSE	8.07701	1.28678
ENSG00000277277.2	CH507-396I9.7	processed_pseudogene	0.19791	0.633624	1	FALSE	0h_vs_30m	edgeR	-0.962898	FALSE	FALSE	FALSE	FALSE	FALSE	FALSE	0.227178	0.689237
ENSG00000276289.4	CH507-396I9.6	protein_coding	-0.402151	0.275004	0.591033	FALSE	0h_vs_30m	edgeR	-0.885656	FALSE	FALSE	FALSE	FALSE	FALSE	FALSE	1.19162	0.779095
ENSG00000279967.1	CH507-338C24.3	TEC	-0.892612	0.0515738	0.353894	FALSE	0h_vs_30m	edgeR	-1.55649	FALSE	FALSE	FALSE	FALSE	FALSE	FALSE	3.78954	0.337446
ENSG00000278996.1	CH507-513H4.1	lincRNA	-0.482046	0.15495	0.419231	FALSE	0h_vs_30m	edgeR	0.0607301	FALSE	FALSE	FALSE	FALSE	FALSE	FALSE	2.02283	0.773004
ENSG00000275252.1	FP671120.2	miRNA	0.670316	0.357473	1	FALSE	0h_vs_30m	edgeR	-1.24923	FALSE	FALSE	FALSE	FALSE	FALSE	FALSE	0.846751	0.29242
ENSG00000280800.1	CH507-513H4.6	lincRNA	-0.334407	0.0667184	0.174309	FALSE	0h_vs_30m	edgeR	8.97541	FALSE	FALSE	FALSE	FALSE	FALSE	FALSE	3.36197	1.33745
ENSG00000278233.1	RNA5-8S5	rRNA	0.127797	0.61174	0.740484	FALSE	0h_vs_30m	edgeR	2.10994	FALSE	FALSE	FALSE	FALSE	FALSE	FALSE	0.257649	1.19558
ENSG00000278597.1	FP671120.7	miRNA	-0.317145	0.145346	0.284219	FALSE	0h_vs_30m	edgeR	5.6608	FALSE	FALSE	FALSE	FALSE	FALSE	FALSE	2.12042	1.33745
ENSG00000275530.1	FP671120.4	miRNA	0.0726685	0.758495	0.840042	FALSE	0h_vs_30m	edgeR	2.60523	FALSE	FALSE	FALSE	FALSE	FALSE	FALSE	0.0945303	1.19532
ENSG00000276104.1	FP671120.5	miRNA	0.622156	0.440977	1	FALSE	0h_vs_30m	edgeR	-1.41437	FALSE	FALSE	FALSE	FALSE	FALSE	FALSE	0.593739	0.286192
ENSG00000281383.1	CH507-513H4.5	lincRNA	-0.345272	0.0598567	0.167896	FALSE	0h_vs_30m	edgeR	8.91572	FALSE	FALSE	FALSE	FALSE	FALSE	FALSE	3.54135	1.27591
ENSG00000277739.1	RNA5-8S5	rRNA	0.127799	0.611747	0.747067	FALSE	0h_vs_30m	edgeR	2.10994	FALSE	FALSE	FALSE	FALSE	FALSE	FALSE	0.257639	1.17648
ENSG00000278047.1	FP671120.6	miRNA	-0.0344937	0.944847	1	FALSE	0h_vs_30m	edgeR	0.399088	FALSE	FALSE	FALSE	FALSE	FALSE	FALSE	0.00478583	0.689237
ENSG00000280441.2	CH507-528H12.1	lincRNA	-0.482046	0.154947	0.419231	FALSE	0h_vs_30m	edgeR	0.0607301	FALSE	FALSE	FALSE	FALSE	FALSE	FALSE	2.02286	0.773004
ENSG00000276796.1	FP236383.8	miRNA	0.670316	0.357456	0.746094	FALSE	0h_vs_30m	edgeR	-1.24923	FALSE	FALSE	FALSE	FALSE	FALSE	FALSE	0.846812	0.689237
ENSG00000280614.1	CH507-513H4.4	lincRNA	-0.334635	0.0665604	0.176518	FALSE	0h_vs_30m	edgeR	8.97544	FALSE	FALSE	FALSE	FALSE	FALSE	FALSE	3.36587	1.30193
ENSG00000275215.1	RNA5-8S5	rRNA	0.127807	0.61178	0.812946	FALSE	0h_vs_30m	edgeR	2.10994	FALSE	FALSE	FALSE	FALSE	FALSE	FALSE	0.257591	1.02216
ENSG00000275209.1	FP236383.4	miRNA	-0.317145	0.145347	0.289159	FALSE	0h_vs_30m	edgeR	5.6608	FALSE	FALSE	FALSE	FALSE	FALSE	FALSE	2.12041	1.30193
ENSG00000277105.1	FP236383.10	miRNA	0.0559356	0.811678	0.832049	FALSE	0h_vs_30m	edgeR	2.7542	FALSE	FALSE	FALSE	FALSE	FALSE	FALSE	0.0567685	1.30193
ENSG00000276737.1	FP236383.7	miRNA	0.475063	0.506378	1	FALSE	0h_vs_30m	edgeR	-1.04262	FALSE	FALSE	FALSE	FALSE	FALSE	FALSE	0.441545	0.29242
ENSG00000281181.1	CH507-513H4.3	lincRNA	-0.334543	0.0666207	0.17803	FALSE	0h_vs_30m	edgeR	8.97538	FALSE	FALSE	FALSE	FALSE	FALSE	FALSE	3.36438	1.28619
ENSG00000278189.1	RNA5-8S5	rRNA	0.127806	0.611776	0.740507	FALSE	0h_vs_30m	edgeR	2.10994	FALSE	FALSE	FALSE	FALSE	FALSE	FALSE	0.257598	1.19532
ENSG00000276924.1	FP236383.9	miRNA	-0.034497	0.944851	1	FALSE	0h_vs_30m	edgeR	0.399088	FALSE	FALSE	FALSE	FALSE	FALSE	FALSE	0.00478514	0.79605
ENSG00000277644.1	FP236383.12	miRNA	-0.316632	0.145393	0.289214	FALSE	0h_vs_30m	edgeR	5.6619	FALSE	FALSE	FALSE	FALSE	FALSE	FALSE	2.11994	1.30193
ENSG00000274735.1	FP236383.3	miRNA	0.0726703	0.758503	0.819628	FALSE	0h_vs_30m	edgeR	2.60523	FALSE	FALSE	FALSE	FALSE	FALSE	FALSE	0.0945236	1.25021
ENSG00000279579.3	bP-2189O9.3	lincRNA	-0.00600153	0.985973	1	FALSE	0h_vs_30m	edgeR	-0.70251	FALSE	FALSE	FALSE	FALSE	FALSE	FALSE	0.000309114	0.689237
ENSG00000278931.1	bP-2189O9.2	unprocessed_pseudogene	0.629329	0.0749029	0.258992	FALSE	0h_vs_30m	edgeR	0.271053	FALSE	FALSE	FALSE	FALSE	FALSE	FALSE	3.17217	0.79605
ENSG00000279414.1	bP-2171C21.4	processed_pseudogene	-0.0795089	0.916414	1	FALSE	0h_vs_30m	edgeR	-2.29365	FALSE	FALSE	FALSE	FALSE	FALSE	FALSE	0.0110149	0.286776
ENSG00000280436.1	bP-2171C21.2	unprocessed_pseudogene	0.0953857	0.787588	1	FALSE	0h_vs_30m	edgeR	-0.478725	FALSE	FALSE	FALSE	FALSE	FALSE	FALSE	0.0726	0.495724
ENSG00000188681.11	TEKT4P2	transcribed_unprocessed_pseudogene	0.057114	0.738298	0.806374	FALSE	0h_vs_30m	edgeR	2.53964	FALSE	FALSE	FALSE	FALSE	FALSE	FALSE	0.111628	1.25021
ENSG00000278932.3	bP-21264C1.2	lincRNA	0.46762	0.0923375	0.368044	FALSE	0h_vs_30m	edgeR	0.633581	FALSE	FALSE	FALSE	FALSE	FALSE	FALSE	2.83314	0.566102
ENSG00000279718.1	SNX18P12	processed_pseudogene	0.347453	0.53454	1	FALSE	0h_vs_30m	edgeR	-0.93624	FALSE	FALSE	FALSE	FALSE	FALSE	FALSE	0.385754	0.286192
ENSG00000279208.1	bP-21264C1.1	unprocessed_pseudogene	0.592784	0.0384294	0.2109	FALSE	0h_vs_30m	edgeR	0.966065	FALSE	FALSE	FALSE	FALSE	FALSE	FALSE	4.28591	0.566102
ENSG00000279864.1	RP11-570J4.1	processed_pseudogene	1.23575	0.0259312	0.179099	FALSE	0h_vs_30m	edgeR	-0.651475	FALSE	FALSE	FALSE	FALSE	FALSE	FALSE	4.9606	0.495724
ENSG00000279321.1	RP11-555K2.4	lincRNA	-0.141256	0.86542	1	FALSE	0h_vs_30m	edgeR	-2.347	FALSE	FALSE	FALSE	FALSE	FALSE	FALSE	0.0287231	0.286192
ENSG00000270533.2	bP-21201H5.1	transcribed_processed_pseudogene	-0.178654	0.423758	0.567179	FALSE	0h_vs_30m	edgeR	1.23789	FALSE	FALSE	FALSE	FALSE	FALSE	FALSE	0.639871	1.28678
ENSG00000279062.1	CH507-216K13.1	unprocessed_pseudogene	0.438813	0.45483	1	FALSE	0h_vs_30m	edgeR	-1.91902	FALSE	FALSE	FALSE	FALSE	FALSE	FALSE	0.558587	0.282609
ENSG00000277693.1	AP003900.6	lincRNA	0.713718	0.0313392	0.185646	FALSE	0h_vs_30m	edgeR	-0.551295	FALSE	FALSE	FALSE	FALSE	FALSE	FALSE	4.63429	0.566102
ENSG00000275945.1	EIF3FP1	processed_pseudogene	-0.303399	0.0416237	0.131527	FALSE	0h_vs_30m	edgeR	3.62684	FALSE	FALSE	FALSE	FALSE	FALSE	FALSE	4.15044	1.31176
ENSG00000187172.15	BAGE2	transcribed_unprocessed_pseudogene	2.06529	0.00202825	0.0234446	TRUE	0h_vs_30m	edgeR	1.66634	FALSE	FALSE	FALSE	FALSE	FALSE	FALSE	9.5238	1.19558
ENSG00000273840.1	AL078471.5	processed_transcript	2.07705	0.00116419	0.0218348	TRUE	0h_vs_30m	edgeR	0.798782	FALSE	FALSE	FALSE	FALSE	FALSE	FALSE	10.5463	0.779095
ENSG00000168122.4	ZNF355P	unprocessed_pseudogene	0.491977	0.19274	0.470494	FALSE	0h_vs_30m	edgeR	-0.175702	FALSE	FALSE	FALSE	FALSE	FALSE	FALSE	1.69655	0.79605
ENSG00000185390.2	FGF7P2	unprocessed_pseudogene	-0.0864613	0.625741	0.823301	FALSE	0h_vs_30m	edgeR	2.16425	FALSE	FALSE	FALSE	FALSE	FALSE	FALSE	0.23788	1.02216
ENSG00000175302.5	ANKRD30BP1	unprocessed_pseudogene	0.139963	0.586085	0.793261	FALSE	0h_vs_30m	edgeR	1.14946	FALSE	FALSE	FALSE	FALSE	FALSE	FALSE	0.2965	1.02216
ENSG00000226930.1	GTF2IP2	unprocessed_pseudogene	0.845761	0.0346841	0.175157	FALSE	0h_vs_30m	edgeR	0.11387	FALSE	FALSE	FALSE	FALSE	FALSE	FALSE	4.46066	0.689237
ENSG00000228184.1	SNX19P1	processed_pseudogene	0.779459	0.0123123	0.0655922	FALSE	0h_vs_30m	edgeR	1.19129	FALSE	FALSE	FALSE	FALSE	FALSE	FALSE	6.26533	1.19867
ENSG00000227874.1	GRAMD4P1	processed_pseudogene	0.449113	0.600787	1	FALSE	0h_vs_30m	edgeR	-2.29314	FALSE	FALSE	FALSE	FALSE	FALSE	FALSE	0.273811	0.337446
ENSG00000214319.2	CXADRP1	processed_pseudogene	-0.319396	0.643841	1	FALSE	0h_vs_30m	edgeR	-2.34961	FALSE	FALSE	FALSE	FALSE	FALSE	FALSE	0.213754	0.301931
ENSG00000279773.1	AL050303.10	TEC	0.461783	0.246498	0.552948	FALSE	0h_vs_30m	edgeR	-0.666755	FALSE	FALSE	FALSE	FALSE	FALSE	FALSE	1.34305	0.779095
ENSG00000229231.1	FEM1AP1	processed_pseudogene	0.755545	0.0239398	0.129522	FALSE	0h_vs_30m	edgeR	-0.0819747	FALSE	FALSE	FALSE	FALSE	FALSE	FALSE	5.09899	0.773004
ENSG00000173231.6	TERF1P1	processed_pseudogene	0.0588849	0.784249	0.821702	FALSE	0h_vs_30m	edgeR	1.83888	FALSE	FALSE	FALSE	FALSE	FALSE	FALSE	0.0749587	1.28678
ENSG00000232797.1	FAM207CP	processed_pseudogene	-0.58889	0.0880105	0.292971	FALSE	0h_vs_30m	edgeR	-0.3162	FALSE	FALSE	FALSE	FALSE	FALSE	FALSE	2.91039	0.773004
ENSG00000224860.1	GXYLT1P2	processed_pseudogene	-0.16109	0.626409	1	FALSE	0h_vs_30m	edgeR	-0.611077	FALSE	FALSE	FALSE	FALSE	FALSE	FALSE	0.236962	0.689237
ENSG00000215562.2	CNN2P7	processed_pseudogene	0.366541	0.133071	0.380717	FALSE	0h_vs_30m	edgeR	0.432811	FALSE	FALSE	FALSE	FALSE	FALSE	FALSE	2.25631	0.773004
ENSG00000228314.1	CYP4F29P	transcribed_unprocessed_pseudogene	1.29014	0.0422036	0.340845	FALSE	0h_vs_30m	edgeR	-1.79848	FALSE	FALSE	FALSE	FALSE	FALSE	FALSE	4.12702	0.29242
ENSG00000230965.1	SNX18P13	processed_pseudogene	0.397453	0.433514	0.836215	FALSE	0h_vs_30m	edgeR	-1.27746	FALSE	FALSE	FALSE	FALSE	FALSE	FALSE	0.61339	0.689237
ENSG00000215559.8	ANKRD20A11P	transcribed_unprocessed_pseudogene	0.803714	0.00601316	0.0553769	FALSE	0h_vs_30m	edgeR	0.157014	FALSE	FALSE	FALSE	FALSE	FALSE	FALSE	7.54635	0.773004
ENSG00000203616.2	RHOT1P2	processed_pseudogene	0.576931	0.090609	0.292932	FALSE	0h_vs_30m	edgeR	-0.205865	FALSE	FALSE	FALSE	FALSE	FALSE	FALSE	2.86352	0.79605
ENSG00000183249.8	NF1P3	unprocessed_pseudogene	0.914476	0.30576	1	FALSE	0h_vs_30m	edgeR	-2.02698	FALSE	FALSE	FALSE	FALSE	FALSE	FALSE	1.0489	0.286192
ENSG00000233442.2	PPP6R2P1	unprocessed_pseudogene	-0.175417	0.68714	1	FALSE	0h_vs_30m	edgeR	-0.840951	FALSE	FALSE	FALSE	FALSE	FALSE	FALSE	0.162199	0.779095
ENSG00000224905.6	AP001347.6	antisense	0.425687	0.202937	0.493855	FALSE	0h_vs_30m	edgeR	-0.663216	FALSE	FALSE	FALSE	FALSE	FALSE	FALSE	1.62111	0.773004
ENSG00000240755.1	ERLEC1P1	processed_pseudogene	-0.138563	0.799281	1	FALSE	0h_vs_30m	edgeR	-1.72965	FALSE	FALSE	FALSE	FALSE	FALSE	FALSE	0.0646569	0.282609
ENSG00000155304.5	HSPA13	protein_coding	-0.0719832	0.596115	0.701301	FALSE	0h_vs_30m	edgeR	6.03465	FALSE	FALSE	FALSE	FALSE	FALSE	FALSE	0.280895	1.27591
ENSG00000235609.7	AF127936.9	lincRNA	0.129256	0.480102	0.622132	FALSE	0h_vs_30m	edgeR	2.9791	FALSE	FALSE	FALSE	FALSE	FALSE	FALSE	0.498632	1.25021
ENSG00000281903.2	AF127936.7	lincRNA	0.303177	0.203163	0.377012	FALSE	0h_vs_30m	edgeR	1.16476	FALSE	FALSE	FALSE	FALSE	FALSE	FALSE	1.61949	1.19867
ENSG00000180530.9	NRIP1	protein_coding	0.630411	0.000407983	0.00994875	FALSE	0h_vs_30m	edgeR	6.99675	FALSE	FALSE	FALSE	FALSE	FALSE	FALSE	12.4953	1.27591
ENSG00000229047.1	AF127577.10	antisense	-0.256398	0.167616	0.315861	FALSE	0h_vs_30m	edgeR	3.63247	FALSE	FALSE	FALSE	FALSE	FALSE	FALSE	1.90414	1.31176
ENSG00000279390.1	AF127577.13	TEC	3.3755	0.000226287	0.0145273	TRUE	0h_vs_30m	edgeR	-2.02342	FALSE	FALSE	FALSE	FALSE	FALSE	FALSE	13.5992	0.337446
ENSG00000155313.15	USP25	protein_coding	0.153423	0.346693	0.504805	FALSE	0h_vs_30m	edgeR	5.07416	FALSE	FALSE	FALSE	FALSE	FALSE	FALSE	0.885526	1.27179
ENSG00000215386.10	MIR99AHG	lincRNA	-0.24482	0.644993	1	FALSE	0h_vs_30m	edgeR	-1.3786	FALSE	FALSE	FALSE	FALSE	FALSE	FALSE	0.212272	0.286192
ENSG00000280432.1	AP000962.1	TEC	-1.42543	0.0295727	0.271509	FALSE	0h_vs_30m	edgeR	-1.67562	FALSE	FALSE	FALSE	FALSE	FALSE	FALSE	4.73396	0.29242
ENSG00000154639.18	CXADR	protein_coding	0.0093081	0.983086	1	FALSE	0h_vs_30m	edgeR	-1.43523	FALSE	FALSE	FALSE	FALSE	FALSE	FALSE	0.000449445	0.301931
ENSG00000232260.2	BTF3L4P1	processed_pseudogene	0.151064	0.398247	0.571242	FALSE	0h_vs_30m	edgeR	2.49581	FALSE	FALSE	FALSE	FALSE	FALSE	FALSE	0.713614	1.19532
ENSG00000154640.14	BTG3	protein_coding	-0.362748	0.0221308	0.0896576	FALSE	0h_vs_30m	edgeR	3.85731	FALSE	FALSE	FALSE	FALSE	FALSE	FALSE	5.23547	1.28678
ENSG00000280594.1	AP000432.1	processed_transcript	-0.0814335	0.827586	1	FALSE	0h_vs_30m	edgeR	-0.242973	FALSE	FALSE	FALSE	FALSE	FALSE	FALSE	0.0474361	0.79605
ENSG00000240770.5	C21orf91-OT1	lincRNA	-0.0450229	0.954197	1	FALSE	0h_vs_30m	edgeR	-1.9389	FALSE	FALSE	FALSE	FALSE	FALSE	FALSE	0.00329906	0.29242
ENSG00000154642.10	C21orf91	protein_coding	-0.0474729	0.750823	0.79263	FALSE	0h_vs_30m	edgeR	3.57861	FALSE	FALSE	FALSE	FALSE	FALSE	FALSE	0.100841	1.31176
ENSG00000244676.5	AL109761.5	antisense	0.225389	0.622043	1	FALSE	0h_vs_30m	edgeR	-1.30611	FALSE	FALSE	FALSE	FALSE	FALSE	FALSE	0.243006	0.301931
ENSG00000198618.5	PPIAP22	processed_pseudogene	-0.387297	0.00393961	0.0319097	FALSE	0h_vs_30m	edgeR	8.15238	FALSE	FALSE	FALSE	FALSE	FALSE	FALSE	8.31144	1.30193
ENSG00000226818.1	SLC6A6P1	processed_pseudogene	0.9265	0.00398282	0.0428073	FALSE	0h_vs_30m	edgeR	0.0957237	FALSE	FALSE	FALSE	FALSE	FALSE	FALSE	8.29163	0.773004
ENSG00000230198.1	RPL37P4	processed_pseudogene	-0.271873	0.187105	0.358767	FALSE	0h_vs_30m	edgeR	2.27814	FALSE	FALSE	FALSE	FALSE	FALSE	FALSE	1.74027	1.19532
ENSG00000229336.1	AP000568.2	processed_pseudogene	-0.139088	0.681518	1	FALSE	0h_vs_30m	edgeR	-0.721168	FALSE	FALSE	FALSE	FALSE	FALSE	FALSE	0.168422	0.779095
ENSG00000215353.2	C1QBPP1	processed_pseudogene	-0.610111	0.404202	1	FALSE	0h_vs_30m	edgeR	-2.12054	FALSE	FALSE	FALSE	FALSE	FALSE	FALSE	0.69579	0.301931
ENSG00000234439.1	KRT18P2	processed_pseudogene	-0.226479	0.344372	0.499656	FALSE	0h_vs_30m	edgeR	1.31989	FALSE	FALSE	FALSE	FALSE	FALSE	FALSE	0.894087	1.28678
ENSG00000215351.3	PPIAP1	processed_pseudogene	-0.459484	0.00058053	0.0118246	FALSE	0h_vs_30m	edgeR	4.18232	FALSE	FALSE	FALSE	FALSE	FALSE	FALSE	11.8374	1.28678
ENSG00000154654.14	NCAM2	protein_coding	0.105328	0.489243	0.610634	FALSE	0h_vs_30m	edgeR	4.70376	FALSE	FALSE	FALSE	FALSE	FALSE	FALSE	0.47819	1.31176
ENSG00000223488.2	MAPK6PS2	processed_pseudogene	0.60516	0.0107649	0.0666282	FALSE	0h_vs_30m	edgeR	1.10889	FALSE	FALSE	FALSE	FALSE	FALSE	FALSE	6.50371	1.02216
ENSG00000231058.1	MSANTD2P1	processed_pseudogene	0.590176	0.323115	1	FALSE	0h_vs_30m	edgeR	-1.83893	FALSE	FALSE	FALSE	FALSE	FALSE	FALSE	0.976295	0.29242
ENSG00000223822.2	EEF1A1P1	processed_pseudogene	-0.307376	0.0244389	0.0953669	FALSE	0h_vs_30m	edgeR	7.76401	FALSE	FALSE	FALSE	FALSE	FALSE	FALSE	5.06321	1.28678
ENSG00000237569.1	TUBAP	processed_pseudogene	0.031136	0.966072	1	FALSE	0h_vs_30m	edgeR	-2.26713	FALSE	FALSE	FALSE	FALSE	FALSE	FALSE	0.00180923	0.286192
ENSG00000213885.3	RPL13AP7	processed_pseudogene	-0.402049	0.0191698	0.0815682	FALSE	0h_vs_30m	edgeR	8.2034	FALSE	FALSE	FALSE	FALSE	FALSE	FALSE	5.48596	1.30193
ENSG00000234883.3	MIR155HG	lincRNA	-0.162564	0.629678	1	FALSE	0h_vs_30m	edgeR	0.67889	FALSE	FALSE	FALSE	FALSE	FALSE	FALSE	0.232498	0.566102
ENSG00000154719.13	MRPL39	protein_coding	-0.186811	0.223276	0.382511	FALSE	0h_vs_30m	edgeR	3.53312	FALSE	FALSE	FALSE	FALSE	FALSE	FALSE	1.48319	1.28678
ENSG00000154721.14	JAM2	protein_coding	-0.181918	0.419187	0.588741	FALSE	0h_vs_30m	edgeR	1.15253	FALSE	FALSE	FALSE	FALSE	FALSE	FALSE	0.652593	1.19558
ENSG00000154723.12	ATP5J	protein_coding	-0.390717	0.00490651	0.0360989	FALSE	0h_vs_30m	edgeR	5.50602	FALSE	FALSE	FALSE	FALSE	FALSE	FALSE	7.91358	1.28678
ENSG00000154727.10	GABPA	protein_coding	0.117799	0.382398	0.536587	FALSE	0h_vs_30m	edgeR	5.41577	FALSE	FALSE	FALSE	TRUE	FALSE	FALSE	0.762979	1.27179
ENSG00000235514.1	LLPHP2	processed_pseudogene	-0.717048	0.243834	0.89971	FALSE	0h_vs_30m	edgeR	-2.17072	FALSE	FALSE	FALSE	FALSE	FALSE	FALSE	1.35829	0.337446
ENSG00000142192.20	APP	protein_coding	0.164555	0.221333	0.380669	FALSE	0h_vs_30m	edgeR	9.58585	FALSE	FALSE	FALSE	FALSE	FALSE	FALSE	1.49571	1.28619
ENSG00000197934.8	CYYR1-AS1	antisense	0.309015	0.588163	1	FALSE	0h_vs_30m	edgeR	-1.74219	FALSE	FALSE	FALSE	FALSE	FALSE	FALSE	0.293222	0.282609
ENSG00000154734.14	ADAMTS1	protein_coding	0.320843	0.0166152	0.0756069	FALSE	0h_vs_30m	edgeR	9.09168	FALSE	FALSE	FALSE	FALSE	FALSE	FALSE	5.73657	1.27591
ENSG00000154736.5	ADAMTS5	protein_coding	0.306752	0.0429588	0.136748	FALSE	0h_vs_30m	edgeR	5.23503	FALSE	FALSE	FALSE	FALSE	FALSE	FALSE	4.09702	1.27591
ENSG00000215326.3	GPX1P2	processed_pseudogene	-0.407181	0.0767484	0.194426	FALSE	0h_vs_30m	edgeR	3.82688	FALSE	FALSE	FALSE	FALSE	FALSE	FALSE	3.13245	1.28678
ENSG00000233300.1	EIF4A1P1	processed_pseudogene	-0.187715	0.360313	0.542626	FALSE	0h_vs_30m	edgeR	1.86134	FALSE	FALSE	FALSE	FALSE	FALSE	FALSE	0.8368	1.17648
ENSG00000217026.3	RPL10P1	processed_pseudogene	-0.3149	0.047735	0.143863	FALSE	0h_vs_30m	edgeR	6.30965	FALSE	FALSE	FALSE	FALSE	FALSE	FALSE	3.91929	1.30193
ENSG00000232855.6	AF131217.1	lincRNA	-0.413608	0.33636	0.869623	FALSE	0h_vs_30m	edgeR	-0.341786	FALSE	FALSE	FALSE	FALSE	FALSE	FALSE	0.924255	0.495724
ENSG00000156239.11	N6AMT1	protein_coding	-0.182501	0.303173	0.459583	FALSE	0h_vs_30m	edgeR	3.07856	FALSE	FALSE	FALSE	FALSE	FALSE	FALSE	1.06019	1.30193
ENSG00000215005.2	HSPD1P7	processed_pseudogene	-0.0986769	0.504781	0.630607	FALSE	0h_vs_30m	edgeR	3.49466	FALSE	FALSE	FALSE	FALSE	FALSE	FALSE	0.444871	1.28678
ENSG00000215317.2	THUMPD1P1	processed_pseudogene	0.00973119	0.979221	1	FALSE	0h_vs_30m	edgeR	-0.320274	FALSE	FALSE	FALSE	FALSE	FALSE	FALSE	0.000678354	0.689237
ENSG00000198862.13	LTN1	protein_coding	0.373916	0.0264642	0.0998073	FALSE	0h_vs_30m	edgeR	5.53397	FALSE	FALSE	FALSE	FALSE	FALSE	FALSE	4.92543	1.30193
ENSG00000176054.6	RPL23P2	processed_pseudogene	-0.325236	0.0257148	0.0986396	FALSE	0h_vs_30m	edgeR	4.79551	FALSE	FALSE	FALSE	FALSE	FALSE	FALSE	4.97509	1.28678
ENSG00000156253.6	RWDD2B	protein_coding	-0.208949	0.127552	0.265574	FALSE	0h_vs_30m	edgeR	3.9589	FALSE	FALSE	FALSE	FALSE	FALSE	FALSE	2.32204	1.30193
ENSG00000273254.1	RP1-100J12.1	antisense	0.155067	0.672876	1	FALSE	0h_vs_30m	edgeR	-0.0560677	FALSE	FALSE	FALSE	FALSE	FALSE	FALSE	0.178256	0.79605
ENSG00000156256.14	USP16	protein_coding	0.0173339	0.900961	0.890352	FALSE	0h_vs_30m	edgeR	5.69219	FALSE	FALSE	FALSE	FALSE	FALSE	FALSE	0.0154871	1.27179
ENSG00000156261.12	CCT8	protein_coding	-0.248135	0.0613818	0.169496	FALSE	0h_vs_30m	edgeR	7.02775	FALSE	FALSE	FALSE	FALSE	FALSE	FALSE	3.49965	1.28678
ENSG00000231125.2	AF129075.5	sense_intronic	1.38855	0.0264526	0.257969	FALSE	0h_vs_30m	edgeR	-1.98271	FALSE	FALSE	FALSE	FALSE	FALSE	FALSE	4.92619	0.282609
ENSG00000156265.15	MAP3K7CL	protein_coding	-0.18415	0.302526	0.482793	FALSE	0h_vs_30m	edgeR	2.29004	FALSE	FALSE	FALSE	FALSE	FALSE	FALSE	1.06302	1.19532
ENSG00000156273.15	BACH1	protein_coding	0.474631	0.00154668	0.0194553	FALSE	0h_vs_30m	edgeR	6.23421	FALSE	FALSE	FALSE	TRUE	FALSE	FALSE	10.0222	1.33745
ENSG00000236056.1	GAPDHP14	processed_pseudogene	0.0869758	0.87207	1	FALSE	0h_vs_30m	edgeR	-1.76186	FALSE	FALSE	FALSE	FALSE	FALSE	FALSE	0.0259305	0.286192
ENSG00000248476.1	BACH1-IT1	sense_intronic	1.094	0.0493783	0.343796	FALSE	0h_vs_30m	edgeR	-1.63615	FALSE	FALSE	FALSE	FALSE	FALSE	FALSE	3.86245	0.337446
ENSG00000273017.1	AP000240.9	sense_intronic	-1.02723	0.141073	0.724298	FALSE	0h_vs_30m	edgeR	-1.93935	FALSE	FALSE	FALSE	FALSE	FALSE	FALSE	2.16622	0.286192
ENSG00000228817.4	BACH1-IT2	lincRNA	-0.153666	0.811633	1	FALSE	0h_vs_30m	edgeR	-2.40641	FALSE	FALSE	FALSE	FALSE	FALSE	FALSE	0.0567965	0.286776
ENSG00000171189.16	GRIK1	protein_coding	1.2471	0.0356885	0.300685	FALSE	0h_vs_30m	edgeR	-1.50912	FALSE	FALSE	FALSE	FALSE	FALSE	FALSE	4.41193	0.301931
ENSG00000174680.9	GRIK1-AS1	antisense	-0.17272	0.75446	1	FALSE	0h_vs_30m	edgeR	-2.19396	FALSE	FALSE	FALSE	FALSE	FALSE	FALSE	0.0978214	0.282609
ENSG00000225267.1	RPL8P2	processed_pseudogene	-0.404009	0.112171	0.251276	FALSE	0h_vs_30m	edgeR	2.55946	FALSE	FALSE	FALSE	FALSE	FALSE	FALSE	2.52337	1.25021
ENSG00000228941.1	UBE3AP2	processed_pseudogene	0.400981	0.0557668	0.163069	FALSE	0h_vs_30m	edgeR	2.85587	FALSE	FALSE	FALSE	FALSE	FALSE	FALSE	3.65901	1.25021
ENSG00000156299.12	TIAM1	protein_coding	0.548649	0.000516723	0.0112806	FALSE	0h_vs_30m	edgeR	4.2781	FALSE	FALSE	FALSE	FALSE	FALSE	FALSE	12.0543	1.27179
ENSG00000237325.3	AP000563.2	processed_pseudogene	-0.372547	0.517668	1	FALSE	0h_vs_30m	edgeR	-1.98665	FALSE	FALSE	FALSE	FALSE	FALSE	FALSE	0.418536	0.286776
ENSG00000230870.2	FBXW11P1	processed_pseudogene	0.540608	0.022663	0.0962917	FALSE	0h_vs_30m	edgeR	1.78656	FALSE	FALSE	FALSE	FALSE	FALSE	FALSE	5.19415	1.17648
ENSG00000142168.14	SOD1	protein_coding	-0.444332	0.0039854	0.0321137	FALSE	0h_vs_30m	edgeR	6.39325	FALSE	FALSE	FALSE	FALSE	FALSE	FALSE	8.29046	1.30193
ENSG00000273271.1	AP000254.8	antisense	0.131778	0.756504	1	FALSE	0h_vs_30m	edgeR	-0.441256	FALSE	FALSE	FALSE	FALSE	FALSE	FALSE	0.0961468	0.566102
ENSG00000156304.14	SCAF4	protein_coding	0.598116	0.000282228	0.00802074	FALSE	0h_vs_30m	edgeR	4.18333	FALSE	FALSE	FALSE	FALSE	FALSE	FALSE	13.1848	1.30193
ENSG00000234107.1	TPT1P1	processed_pseudogene	-0.357691	0.00966076	0.0541268	FALSE	0h_vs_30m	edgeR	6.17248	FALSE	FALSE	FALSE	FALSE	FALSE	FALSE	6.6964	1.28678
ENSG00000159055.3	MIS18A	protein_coding	-0.380283	0.0826407	0.215302	FALSE	0h_vs_30m	edgeR	2.07128	FALSE	FALSE	FALSE	FALSE	TRUE	FALSE	3.01219	1.17648
ENSG00000227256.1	MIS18A-AS1	antisense	2.49546	0.000510794	0.0242349	TRUE	0h_vs_30m	edgeR	-1.94019	FALSE	FALSE	FALSE	FALSE	FALSE	FALSE	12.0758	0.282609
ENSG00000170262.12	MRAP	protein_coding	-0.354708	0.0737706	0.218676	FALSE	0h_vs_30m	edgeR	1.51822	FALSE	FALSE	FALSE	FALSE	FALSE	FALSE	3.19706	1.02216
ENSG00000142207.6	URB1	protein_coding	0.707226	0.00033344	0.00878408	FALSE	0h_vs_30m	edgeR	5.65045	FALSE	FALSE	FALSE	FALSE	FALSE	FALSE	12.8725	1.33745
ENSG00000256073.3	URB1-AS1	lincRNA	-0.49141	0.125664	0.365371	FALSE	0h_vs_30m	edgeR	0.046395	FALSE	FALSE	FALSE	FALSE	FALSE	FALSE	2.34527	0.779095
ENSG00000166979.12	EVA1C	protein_coding	-0.0423166	0.789334	0.815811	FALSE	0h_vs_30m	edgeR	3.20095	FALSE	FALSE	FALSE	FALSE	FALSE	FALSE	0.0713828	1.31176
ENSG00000229007.1	EXOSC3P1	processed_pseudogene	-0.421823	0.177771	0.456524	FALSE	0h_vs_30m	edgeR	-0.121163	FALSE	FALSE	FALSE	FALSE	FALSE	FALSE	1.81616	0.773004
ENSG00000242220.6	TCP10L	protein_coding	0.295106	0.636497	1	FALSE	0h_vs_30m	edgeR	-2.07318	FALSE	FALSE	FALSE	FALSE	FALSE	FALSE	0.223353	0.282609
ENSG00000265590.9	AP000275.65	protein_coding	-0.0794311	0.612201	0.704042	FALSE	0h_vs_30m	edgeR	3.39764	FALSE	FALSE	FALSE	FALSE	FALSE	FALSE	0.256982	1.30193
ENSG00000159079.18	C21orf59	protein_coding	-0.0515388	0.750416	0.80094	FALSE	0h_vs_30m	edgeR	3.94864	FALSE	FALSE	FALSE	FALSE	FALSE	FALSE	0.101182	1.28678
ENSG00000228433.1	OR7E23P	processed_pseudogene	-0.347433	0.284955	0.733912	FALSE	0h_vs_30m	edgeR	-0.72573	FALSE	FALSE	FALSE	FALSE	FALSE	FALSE	1.14331	0.566102
ENSG00000159082.17	SYNJ1	protein_coding	0.401763	0.0194394	0.0818768	FALSE	0h_vs_30m	edgeR	4.13804	FALSE	FALSE	FALSE	FALSE	FALSE	FALSE	5.46155	1.31176
ENSG00000238197.5	PAXBP1-AS1	antisense	-0.0164832	0.943564	0.906813	FALSE	0h_vs_30m	edgeR	1.09143	FALSE	FALSE	FALSE	FALSE	FALSE	FALSE	0.00501144	1.28678
ENSG00000159086.14	PAXBP1	protein_coding	0.136817	0.362403	0.518701	FALSE	0h_vs_30m	edgeR	4.832	FALSE	FALSE	FALSE	TRUE	TRUE	FALSE	0.829549	1.27179
ENSG00000205930.8	C21orf62-AS1	lincRNA	-2.19017e-05	0.999949	1	FALSE	0h_vs_30m	edgeR	-1.55545	FALSE	FALSE	FALSE	FALSE	FALSE	FALSE	4.00664e-09	0.286192
ENSG00000224427.1	AP000281.1	processed_pseudogene	-0.473011	0.00616194	0.0405339	FALSE	0h_vs_30m	edgeR	4.29911	FALSE	FALSE	FALSE	FALSE	FALSE	FALSE	7.50233	1.31176
ENSG00000159110.19	IFNAR2	protein_coding	-0.0754366	0.660633	0.734158	FALSE	0h_vs_30m	edgeR	3.89412	FALSE	FALSE	FALSE	FALSE	FALSE	FALSE	0.192756	1.31176
ENSG00000249624.8	AP000295.9	protein_coding	0.0229479	0.884282	0.889461	FALSE	0h_vs_30m	edgeR	3.91126	FALSE	FALSE	FALSE	FALSE	FALSE	FALSE	0.0211826	1.25021
ENSG00000223799.1	IL10RB-AS1	antisense	-0.212199	0.365797	0.542467	FALSE	0h_vs_30m	edgeR	1.93065	FALSE	FALSE	FALSE	FALSE	FALSE	FALSE	0.817892	1.19532
ENSG00000243646.8	IL10RB	protein_coding	-0.159887	0.211888	0.373177	FALSE	0h_vs_30m	edgeR	4.68877	FALSE	FALSE	FALSE	FALSE	FALSE	FALSE	1.55848	1.27179
ENSG00000272659.1	AP000295.10	lincRNA	-0.384246	0.449379	1	FALSE	0h_vs_30m	edgeR	-1.5892	FALSE	FALSE	FALSE	FALSE	FALSE	FALSE	0.572217	0.301931
ENSG00000142166.12	IFNAR1	protein_coding	0.138637	0.352959	0.503223	FALSE	0h_vs_30m	edgeR	6.13409	FALSE	FALSE	FALSE	FALSE	FALSE	FALSE	0.862789	1.30193
ENSG00000226501.2	USF1P1	processed_pseudogene	-1.13887	0.0336023	0.268561	FALSE	0h_vs_30m	edgeR	-1.62358	FALSE	FALSE	FALSE	FALSE	FALSE	FALSE	4.51482	0.337446
ENSG00000159128.14	IFNGR2	protein_coding	-0.254337	0.0598139	0.168086	FALSE	0h_vs_30m	edgeR	5.88907	FALSE	FALSE	FALSE	FALSE	FALSE	FALSE	3.54254	1.27179
ENSG00000142188.16	TMEM50B	protein_coding	-0.319935	0.0143834	0.0683338	FALSE	0h_vs_30m	edgeR	5.49207	FALSE	FALSE	FALSE	FALSE	FALSE	FALSE	5.99046	1.30193
ENSG00000215088.3	RPS5P3	processed_pseudogene	-0.188663	0.448417	0.619366	FALSE	0h_vs_30m	edgeR	1.74655	FALSE	FALSE	FALSE	FALSE	FALSE	FALSE	0.57465	1.17648
ENSG00000177692.11	DNAJC28	protein_coding	-0.506652	0.0612554	0.227985	FALSE	0h_vs_30m	edgeR	0.0237272	FALSE	FALSE	FALSE	FALSE	FALSE	FALSE	3.50306	0.79605
ENSG00000159131.16	GART	protein_coding	0.0557879	0.676829	0.736111	FALSE	0h_vs_30m	edgeR	5.54792	FALSE	FALSE	FALSE	FALSE	FALSE	FALSE	0.173718	1.33745
ENSG00000233956.1	BTF3P6	processed_pseudogene	-0.617993	0.00502325	0.0365674	FALSE	0h_vs_30m	edgeR	1.69284	FALSE	FALSE	FALSE	FALSE	FALSE	FALSE	7.87105	1.28678
ENSG00000159140.17	SON	protein_coding	0.617355	0.000709581	0.0129925	FALSE	0h_vs_30m	edgeR	8.07105	FALSE	FALSE	FALSE	FALSE	FALSE	FALSE	11.464	1.30193
ENSG00000275224.1	MIR6501	miRNA	1.41467	0.000611734	0.0156602	TRUE	0h_vs_30m	edgeR	0.557733	FALSE	FALSE	FALSE	FALSE	FALSE	FALSE	11.7399	0.79605
ENSG00000159147.17	DONSON	protein_coding	0.0566228	0.678108	0.747565	FALSE	0h_vs_30m	edgeR	4.91229	FALSE	FALSE	FALSE	FALSE	FALSE	FALSE	0.172264	1.30193
ENSG00000249209.2	AP000304.12	protein_coding	-0.40518	0.00295818	0.0278897	FALSE	0h_vs_30m	edgeR	5.53287	FALSE	FALSE	FALSE	FALSE	FALSE	FALSE	8.83308	1.27179
ENSG00000205758.11	CRYZL1	protein_coding	-0.212194	0.136541	0.277889	FALSE	0h_vs_30m	edgeR	4.09877	FALSE	FALSE	FALSE	FALSE	FALSE	FALSE	2.21652	1.30193
ENSG00000205726.13	ITSN1	protein_coding	0.560455	0.00137273	0.0184053	FALSE	0h_vs_30m	edgeR	5.76699	FALSE	FALSE	FALSE	FALSE	FALSE	FALSE	10.2421	1.30193
ENSG00000241837.6	ATP5O	protein_coding	-0.460872	0.00136018	0.0181405	FALSE	0h_vs_30m	edgeR	6.02851	FALSE	FALSE	FALSE	FALSE	FALSE	FALSE	10.259	1.33745
ENSG00000237945.7	LINC00649	antisense	-0.33935	0.120397	0.270652	FALSE	0h_vs_30m	edgeR	1.99988	FALSE	FALSE	FALSE	FALSE	FALSE	FALSE	2.41215	1.19532
ENSG00000243927.5	MRPS6	protein_coding	-0.280971	0.118291	0.253125	FALSE	0h_vs_30m	edgeR	4.18996	FALSE	FALSE	FALSE	FALSE	FALSE	FALSE	2.43981	1.30193
ENSG00000198743.5	SLC5A3	protein_coding	0.392349	0.0316334	0.110099	FALSE	0h_vs_30m	edgeR	5.11754	FALSE	FALSE	FALSE	FALSE	FALSE	FALSE	4.61825	1.33745
ENSG00000272657.1	AP000320.7	processed_transcript	-0.269373	0.24709	0.407659	FALSE	0h_vs_30m	edgeR	1.95965	FALSE	FALSE	FALSE	FALSE	FALSE	FALSE	1.33968	1.28678
ENSG00000224598.1	RPS5P2	processed_pseudogene	-0.592017	0.050811	0.15961	FALSE	0h_vs_30m	edgeR	1.14689	FALSE	FALSE	FALSE	FALSE	FALSE	FALSE	3.81449	1.17648
ENSG00000227456.7	LINC00310	lincRNA	0.192451	0.774434	1	FALSE	0h_vs_30m	edgeR	-2.34926	FALSE	FALSE	FALSE	FALSE	FALSE	FALSE	0.0821277	0.286192
ENSG00000205670.10	SMIM11	protein_coding	-0.476299	0.00390073	0.0317851	FALSE	0h_vs_30m	edgeR	2.98674	FALSE	FALSE	FALSE	FALSE	FALSE	FALSE	8.32946	1.30193
ENSG00000222018.1	C21orf140	protein_coding	0.148235	0.715491	1	FALSE	0h_vs_30m	edgeR	-0.952319	FALSE	FALSE	FALSE	FALSE	FALSE	FALSE	0.132854	0.337446
ENSG00000180509.11	KCNE1	protein_coding	-0.359548	0.32437	0.853257	FALSE	0h_vs_30m	edgeR	-0.750086	FALSE	FALSE	FALSE	FALSE	FALSE	FALSE	0.971245	0.495724
ENSG00000159200.17	RCAN1	protein_coding	-0.0918216	0.474591	0.610645	FALSE	0h_vs_30m	edgeR	5.64358	FALSE	FALSE	FALSE	TRUE	FALSE	FALSE	0.511267	1.27179
ENSG00000234380.1	LINC01426	antisense	-0.0654724	0.709497	0.809047	FALSE	0h_vs_30m	edgeR	2.30146	FALSE	FALSE	FALSE	FALSE	FALSE	FALSE	0.13878	1.19532
ENSG00000159216.18	RUNX1	protein_coding	0.425272	0.0028124	0.0268215	FALSE	0h_vs_30m	edgeR	6.9991	FALSE	FALSE	FALSE	TRUE	FALSE	FALSE	8.92535	1.30193
ENSG00000231300.1	EZH2P1	processed_pseudogene	-0.240539	0.706824	1	FALSE	0h_vs_30m	edgeR	-1.74732	FALSE	FALSE	FALSE	FALSE	FALSE	FALSE	0.14147	0.282609
ENSG00000214914.3	RPL23AP3	processed_pseudogene	-0.467901	0.00266426	0.0264125	FALSE	0h_vs_30m	edgeR	5.81979	FALSE	FALSE	FALSE	FALSE	FALSE	FALSE	9.02422	1.27179
ENSG00000185917.13	SETD4	protein_coding	0.120555	0.454681	0.591464	FALSE	0h_vs_30m	edgeR	2.99317	TRUE	FALSE	FALSE	FALSE	FALSE	FALSE	0.558956	1.28678
ENSG00000189089.5	RIMKLBP1	processed_pseudogene	0.921812	0.000152626	0.00640074	FALSE	0h_vs_30m	edgeR	1.18801	FALSE	FALSE	FALSE	FALSE	FALSE	FALSE	14.3395	1.02216
ENSG00000230212.6	AP000688.14	sense_intronic	-0.292866	0.172428	0.340811	FALSE	0h_vs_30m	edgeR	2.98932	FALSE	FALSE	FALSE	FALSE	FALSE	FALSE	1.8617	1.19532
ENSG00000159228.12	CBR1	protein_coding	-0.380521	0.0107202	0.0581089	FALSE	0h_vs_30m	edgeR	5.2517	FALSE	FALSE	FALSE	FALSE	FALSE	FALSE	6.51112	1.27179
ENSG00000233393.1	AP000688.29	lincRNA	0.121262	0.819069	1	FALSE	0h_vs_30m	edgeR	-1.45636	FALSE	FALSE	FALSE	FALSE	FALSE	FALSE	0.0523234	0.301931
ENSG00000226054.2	MEMO1P1	processed_pseudogene	-0.110585	0.435516	0.572474	FALSE	0h_vs_30m	edgeR	3.62203	FALSE	FALSE	FALSE	FALSE	FALSE	FALSE	0.608069	1.30193
ENSG00000236830.6	CBR3-AS1	processed_transcript	-0.522217	0.00151389	0.0196003	FALSE	0h_vs_30m	edgeR	4.58207	FALSE	FALSE	FALSE	FALSE	FALSE	FALSE	10.0616	1.27179
ENSG00000214889.3	RPS9P1	processed_pseudogene	-0.517211	0.00568843	0.0394884	FALSE	0h_vs_30m	edgeR	3.96807	FALSE	FALSE	FALSE	FALSE	FALSE	FALSE	7.64645	1.27591
ENSG00000159231.5	CBR3	protein_coding	-0.529699	0.00169443	0.020476	FALSE	0h_vs_30m	edgeR	3.41905	FALSE	FALSE	FALSE	FALSE	FALSE	FALSE	9.85422	1.30193
ENSG00000142197.12	DOPEY2	protein_coding	0.689217	8.14944e-05	0.00383937	FALSE	0h_vs_30m	edgeR	5.08544	FALSE	FALSE	FALSE	FALSE	FALSE	FALSE	15.5233	1.27179
ENSG00000228149.1	RPL3P1	processed_pseudogene	-0.258397	0.067271	0.180054	FALSE	0h_vs_30m	edgeR	5.70643	FALSE	FALSE	FALSE	FALSE	FALSE	FALSE	3.34838	1.27591
ENSG00000214867.3	SRSF9P1	processed_pseudogene	-0.825229	0.01902	0.120622	FALSE	0h_vs_30m	edgeR	-0.0376786	FALSE	FALSE	FALSE	FALSE	FALSE	FALSE	5.49968	0.689237
ENSG00000273199.1	AP000692.10	antisense	0.650013	0.218481	0.553519	FALSE	0h_vs_30m	edgeR	-1.39199	FALSE	FALSE	FALSE	FALSE	FALSE	FALSE	1.51432	0.689237
ENSG00000159256.12	MORC3	protein_coding	0.147705	0.323927	0.481412	FALSE	0h_vs_30m	edgeR	5.0536	FALSE	FALSE	FALSE	FALSE	FALSE	FALSE	0.973023	1.28678
ENSG00000228107.1	AP000692.9	sense_overlapping	-0.331026	0.710281	1	FALSE	0h_vs_30m	edgeR	-2.31743	FALSE	FALSE	FALSE	FALSE	FALSE	FALSE	0.137996	0.282609
ENSG00000159259.7	CHAF1B	protein_coding	-0.0621334	0.741067	0.829096	FALSE	0h_vs_30m	edgeR	2.15083	FALSE	FALSE	FALSE	FALSE	FALSE	FALSE	0.109191	1.19532
ENSG00000230479.1	AP000695.6	antisense	0.328324	0.254627	0.567184	FALSE	0h_vs_30m	edgeR	-0.086562	FALSE	FALSE	FALSE	FALSE	FALSE	FALSE	1.29774	0.773004
ENSG00000233818.1	AP000695.4	antisense	-0.332507	0.292351	0.616197	FALSE	0h_vs_30m	edgeR	-0.0655787	FALSE	FALSE	FALSE	FALSE	FALSE	FALSE	1.10876	0.773004
ENSG00000159261.10	CLDN14	protein_coding	-0.196856	0.730778	1	FALSE	0h_vs_30m	edgeR	-1.93998	FALSE	FALSE	FALSE	FALSE	FALSE	FALSE	0.118398	0.282609
ENSG00000279365.1	KB-176G8.1	TEC	-0.5491	0.00453492	0.0342787	FALSE	0h_vs_30m	edgeR	2.56736	FALSE	FALSE	FALSE	FALSE	FALSE	FALSE	8.05616	1.31176
ENSG00000223741.1	PSMD4P1	processed_pseudogene	-0.518992	0.00966717	0.0552233	FALSE	0h_vs_30m	edgeR	2.41099	FALSE	FALSE	FALSE	FALSE	FALSE	FALSE	6.69522	1.25021
ENSG00000159263.15	SIM2	protein_coding	0.138746	0.584773	0.922593	FALSE	0h_vs_30m	edgeR	0.657691	FALSE	FALSE	FALSE	TRUE	FALSE	FALSE	0.298582	0.773004
ENSG00000159267.14	HLCS	protein_coding	0.26314	0.127509	0.265565	FALSE	0h_vs_30m	edgeR	4.79556	FALSE	FALSE	FALSE	FALSE	FALSE	FALSE	2.32257	1.30193
ENSG00000224790.1	AP000704.5	lincRNA	0.00403088	0.995777	1	FALSE	0h_vs_30m	edgeR	-2.21568	FALSE	FALSE	FALSE	FALSE	FALSE	FALSE	2.80167e-05	0.337446
ENSG00000215734.3	MRPL20P1	processed_pseudogene	-0.14579	0.680394	1	FALSE	0h_vs_30m	edgeR	-0.91996	FALSE	FALSE	FALSE	FALSE	FALSE	FALSE	0.169683	0.337446
ENSG00000185808.13	PIGP	protein_coding	-0.464234	0.00235313	0.0242349	FALSE	0h_vs_30m	edgeR	2.66113	FALSE	FALSE	FALSE	FALSE	FALSE	FALSE	9.25142	1.30193
ENSG00000182670.13	TTC3	protein_coding	0.476031	0.0140794	0.0666153	FALSE	0h_vs_30m	edgeR	9.00382	FALSE	FALSE	FALSE	FALSE	FALSE	FALSE	6.02817	1.33745
ENSG00000270116.1	AP001429.1	sense_intronic	1.73948	0.0319204	0.279378	FALSE	0h_vs_30m	edgeR	-2.02435	FALSE	FALSE	FALSE	FALSE	FALSE	FALSE	4.60277	0.301931
ENSG00000228677.1	TTC3-AS1	antisense	0.398141	0.0306633	0.112342	FALSE	0h_vs_30m	edgeR	3.30646	FALSE	FALSE	FALSE	FALSE	FALSE	FALSE	4.67171	1.25021
ENSG00000242553.1	AP001432.14	lincRNA	0.859859	0.148625	0.752629	FALSE	0h_vs_30m	edgeR	-1.8371	FALSE	FALSE	FALSE	FALSE	FALSE	FALSE	2.0863	0.282609
ENSG00000157538.13	DSCR3	protein_coding	0.0277527	0.828912	0.846316	FALSE	0h_vs_30m	edgeR	5.23236	FALSE	FALSE	FALSE	FALSE	FALSE	FALSE	0.0466979	1.28678
ENSG00000273210.1	AP001437.1	antisense	0.141737	0.826779	1	FALSE	0h_vs_30m	edgeR	-1.91944	FALSE	FALSE	FALSE	FALSE	FALSE	FALSE	0.0478884	0.282609
ENSG00000157540.19	DYRK1A	protein_coding	0.19296	0.161954	0.30526	FALSE	0h_vs_30m	edgeR	5.51382	FALSE	FALSE	FALSE	FALSE	FALSE	FALSE	1.95589	1.33745
ENSG00000157542.9	KCNJ6	protein_coding	0.0109038	0.982602	1	FALSE	0h_vs_30m	edgeR	-1.73237	FALSE	FALSE	FALSE	FALSE	FALSE	FALSE	0.000475543	0.29242
ENSG00000157551.17	KCNJ15	protein_coding	0.20616	0.253011	0.476943	FALSE	0h_vs_30m	edgeR	1.99901	FALSE	FALSE	FALSE	FALSE	FALSE	FALSE	1.3066	1.02216
ENSG00000226012.1	AP001434.2	lincRNA	0.618126	0.314089	1	FALSE	0h_vs_30m	edgeR	-2.00552	FALSE	FALSE	FALSE	FALSE	FALSE	FALSE	1.0134	0.301931
ENSG00000231123.1	SPATA20P1	processed_pseudogene	0.154691	0.744589	1	FALSE	0h_vs_30m	edgeR	-1.08542	FALSE	FALSE	FALSE	FALSE	FALSE	FALSE	0.106134	0.301931
ENSG00000231231.5	LINC01423	lincRNA	-0.447549	0.201155	0.490962	FALSE	0h_vs_30m	edgeR	-0.611762	FALSE	FALSE	FALSE	FALSE	FALSE	FALSE	1.63397	0.773004
ENSG00000157557.11	ETS2	protein_coding	1.20429	0.00422772	0.0443995	TRUE	0h_vs_30m	edgeR	0.958587	FALSE	FALSE	FALSE	TRUE	FALSE	FALSE	8.18333	0.773004
ENSG00000228861.5	RPL23AP12	processed_pseudogene	-0.57449	5.14865e-05	0.00290137	FALSE	0h_vs_30m	edgeR	5.29124	FALSE	FALSE	FALSE	FALSE	FALSE	FALSE	16.3926	1.27591
ENSG00000235701.1	PCBP2P1	processed_pseudogene	-0.291554	0.138905	0.329101	FALSE	0h_vs_30m	edgeR	1.5209	FALSE	FALSE	FALSE	FALSE	FALSE	FALSE	2.19005	1.02216
ENSG00000183527.11	PSMG1	protein_coding	-0.425239	0.00320046	0.0288007	FALSE	0h_vs_30m	edgeR	4.25243	FALSE	FALSE	FALSE	FALSE	FALSE	FALSE	8.68951	1.27591
ENSG00000185658.13	BRWD1	protein_coding	0.495484	0.0103908	0.0553448	FALSE	0h_vs_30m	edgeR	5.65883	FALSE	FALSE	FALSE	FALSE	FALSE	FALSE	6.56664	1.33745
ENSG00000272991.1	AF129408.17	antisense	-0.397656	0.249086	0.556488	FALSE	0h_vs_30m	edgeR	-0.354817	FALSE	FALSE	FALSE	FALSE	FALSE	FALSE	1.32842	0.779095
ENSG00000205581.10	HMGN1	protein_coding	-0.265448	0.0491958	0.146836	FALSE	0h_vs_30m	edgeR	7.01537	FALSE	FALSE	FALSE	FALSE	FALSE	FALSE	3.86866	1.30193
ENSG00000182093.14	WRB	protein_coding	-0.434925	0.00318502	0.0287665	FALSE	0h_vs_30m	edgeR	4.49006	FALSE	FALSE	FALSE	FALSE	FALSE	FALSE	8.69833	1.27591
ENSG00000157578.13	LCA5L	protein_coding	0.181159	0.564899	0.97718	FALSE	0h_vs_30m	edgeR	-0.267867	FALSE	FALSE	FALSE	FALSE	FALSE	FALSE	0.331293	0.689237
ENSG00000185437.13	SH3BGR	protein_coding	-0.332708	0.142886	0.395411	FALSE	0h_vs_30m	edgeR	0.704514	FALSE	FALSE	FALSE	FALSE	FALSE	FALSE	2.1466	0.779095
ENSG00000235808.1	MYL6P2	processed_pseudogene	-0.513382	0.00653514	0.0421498	FALSE	0h_vs_30m	edgeR	2.70523	FALSE	FALSE	FALSE	FALSE	FALSE	FALSE	7.39649	1.30193
ENSG00000183778.17	B3GALT5	protein_coding	0.485864	0.216539	0.620669	FALSE	0h_vs_30m	edgeR	-0.663564	FALSE	FALSE	FALSE	FALSE	FALSE	FALSE	1.52716	0.566102
ENSG00000184809.12	B3GALT5-AS1	antisense	0.352186	0.623479	1	FALSE	0h_vs_30m	edgeR	-2.11658	FALSE	FALSE	FALSE	FALSE	FALSE	FALSE	0.241008	0.301931
ENSG00000182240.15	BACE2	protein_coding	-0.125411	0.384426	0.53437	FALSE	0h_vs_30m	edgeR	3.85567	FALSE	FALSE	FALSE	FALSE	FALSE	FALSE	0.7565	1.28678
ENSG00000183486.12	MX2	protein_coding	0.138409	0.552803	1	FALSE	0h_vs_30m	edgeR	0.947626	FALSE	FALSE	FALSE	FALSE	FALSE	FALSE	0.35232	0.566102
ENSG00000157601.13	MX1	protein_coding	-0.105651	0.595015	0.800022	FALSE	0h_vs_30m	edgeR	1.79736	FALSE	FALSE	FALSE	FALSE	FALSE	FALSE	0.28258	1.02216
ENSG00000228318.3	AP001610.5	antisense	0.726798	0.0461941	0.237031	FALSE	0h_vs_30m	edgeR	-0.850112	FALSE	FALSE	FALSE	FALSE	FALSE	FALSE	3.9745	0.566102
ENSG00000183421.11	RIPK4	protein_coding	1.96432	0.000553041	0.0150935	TRUE	0h_vs_30m	edgeR	0.012213	FALSE	FALSE	FALSE	FALSE	FALSE	FALSE	11.9277	0.773004
ENSG00000141956.13	PRDM15	protein_coding	0.704818	0.00049499	0.0108601	FALSE	0h_vs_30m	edgeR	3.01431	FALSE	FALSE	FALSE	FALSE	FALSE	FALSE	12.1344	1.31176
ENSG00000157617.16	C2CD2	protein_coding	0.375793	0.0089443	0.0519474	FALSE	0h_vs_30m	edgeR	5.02264	FALSE	FALSE	FALSE	FALSE	FALSE	FALSE	6.83391	1.27591
ENSG00000173276.13	ZBTB21	protein_coding	1.30913	1.06019e-13	2.10882e-10	TRUE	0h_vs_30m	edgeR	4.8218	FALSE	FALSE	FALSE	FALSE	FALSE	FALSE	55.2521	1.33745
ENSG00000237232.7	ZNF295-AS1	lincRNA	1.31965	0.0336234	0.171779	FALSE	0h_vs_30m	edgeR	-0.961522	FALSE	FALSE	FALSE	FALSE	FALSE	FALSE	4.51375	0.689237
ENSG00000160193.11	WDR4	protein_coding	0.174165	0.4145	0.584889	FALSE	0h_vs_30m	edgeR	1.62327	FALSE	FALSE	FALSE	FALSE	FALSE	FALSE	0.665856	1.19558
ENSG00000160194.17	NDUFV3	protein_coding	-0.0219442	0.878079	0.877997	FALSE	0h_vs_30m	edgeR	4.48831	FALSE	FALSE	FALSE	FALSE	FALSE	FALSE	0.0235331	1.27179
ENSG00000160199.14	PKNOX1	protein_coding	0.0922042	0.50749	0.624897	FALSE	0h_vs_30m	edgeR	4.15719	FALSE	FALSE	FALSE	TRUE	FALSE	FALSE	0.43924	1.31176
ENSG00000160200.17	CBS	protein_coding	-0.0182714	0.964479	1	FALSE	0h_vs_30m	edgeR	-1.30078	FALSE	FALSE	FALSE	FALSE	FALSE	FALSE	0.00198323	0.689237
ENSG00000160201.11	U2AF1	protein_coding	0.457802	0.00126636	0.0177859	FALSE	0h_vs_30m	edgeR	5.84756	FALSE	FALSE	FALSE	FALSE	FALSE	FALSE	10.3909	1.28678
ENSG00000142178.7	SIK1	protein_coding	1.45441	3.05371e-06	0.000413882	TRUE	0h_vs_30m	edgeR	4.04272	FALSE	FALSE	FALSE	FALSE	FALSE	FALSE	21.7825	1.25021
ENSG00000160207.8	HSF2BP	protein_coding	0.421995	0.273926	1	FALSE	0h_vs_30m	edgeR	-0.982926	FALSE	FALSE	FALSE	FALSE	FALSE	FALSE	1.19698	0.29242
ENSG00000214326.2	RPL31P1	processed_pseudogene	-0.49996	0.00475416	0.037009	FALSE	0h_vs_30m	edgeR	3.46025	FALSE	FALSE	FALSE	FALSE	FALSE	FALSE	7.97066	1.19532
ENSG00000234289.5	H2BFS	protein_coding	-0.400737	0.0442022	0.144661	FALSE	0h_vs_30m	edgeR	2.11022	FALSE	FALSE	FALSE	FALSE	FALSE	FALSE	4.04882	1.19558
ENSG00000160208.12	RRP1B	protein_coding	0.25514	0.113524	0.250413	FALSE	0h_vs_30m	edgeR	4.25783	FALSE	FALSE	FALSE	FALSE	FALSE	FALSE	2.50446	1.27179
ENSG00000160209.18	PDXK	protein_coding	0.0538749	0.691792	0.766719	FALSE	0h_vs_30m	edgeR	5.50023	FALSE	FALSE	FALSE	FALSE	FALSE	FALSE	0.157152	1.27591
ENSG00000160213.5	CSTB	protein_coding	-0.475101	0.00288754	0.0274471	FALSE	0h_vs_30m	edgeR	4.99921	FALSE	FALSE	FALSE	FALSE	FALSE	FALSE	8.8772	1.28678
ENSG00000160214.12	RRP1	protein_coding	-0.153443	0.43028	0.582361	FALSE	0h_vs_30m	edgeR	3.12844	FALSE	FALSE	FALSE	FALSE	FALSE	FALSE	0.622068	1.25021
ENSG00000226543.3	MYL6P1	processed_pseudogene	-0.158086	0.530086	0.746094	FALSE	0h_vs_30m	edgeR	1.05615	FALSE	FALSE	FALSE	FALSE	FALSE	FALSE	0.394226	1.02216
ENSG00000160216.18	AGPAT3	protein_coding	0.263146	0.0683828	0.182025	FALSE	0h_vs_30m	edgeR	5.53934	FALSE	FALSE	FALSE	FALSE	FALSE	FALSE	3.32142	1.27591
ENSG00000160218.12	TRAPPC10	protein_coding	0.462073	0.00209455	0.0229237	FALSE	0h_vs_30m	edgeR	5.40661	FALSE	FALSE	FALSE	FALSE	FALSE	FALSE	9.46478	1.28678
ENSG00000213440.2	H2AFZP1	processed_pseudogene	-0.653058	0.0294854	0.147663	FALSE	0h_vs_30m	edgeR	-0.107651	FALSE	FALSE	FALSE	FALSE	FALSE	FALSE	4.73905	0.773004
ENSG00000241945.7	PWP2	protein_coding	0.0589724	0.684449	0.757861	FALSE	0h_vs_30m	edgeR	3.65649	FALSE	FALSE	FALSE	FALSE	FALSE	FALSE	0.165161	1.28678
ENSG00000160221.16	C21orf33	protein_coding	-0.259359	0.0962679	0.225276	FALSE	0h_vs_30m	edgeR	4.95722	FALSE	FALSE	FALSE	FALSE	FALSE	FALSE	2.76631	1.27591
ENSG00000141959.16	PFKL	protein_coding	0.130313	0.491083	0.61515	FALSE	0h_vs_30m	edgeR	5.67675	FALSE	FALSE	FALSE	FALSE	FALSE	FALSE	0.474153	1.30193
ENSG00000241728.5	AP001062.8	sense_overlapping	0.00471419	0.983889	1	FALSE	0h_vs_30m	edgeR	1.02427	FALSE	FALSE	FALSE	FALSE	FALSE	FALSE	0.000407771	0.773004
ENSG00000160226.15	C21orf2	protein_coding	-0.109917	0.581557	0.679075	FALSE	0h_vs_30m	edgeR	2.814	FALSE	FALSE	FALSE	FALSE	FALSE	FALSE	0.303724	1.31176
ENSG00000184441.4	AP001062.7	antisense	-0.1663	0.489948	0.647678	FALSE	0h_vs_30m	edgeR	1.76332	FALSE	FALSE	FALSE	FALSE	FALSE	FALSE	0.47664	1.19532
ENSG00000229880.1	IMMTP1	processed_pseudogene	0.293769	0.0939862	0.231236	FALSE	0h_vs_30m	edgeR	2.22633	FALSE	FALSE	FALSE	FALSE	FALSE	FALSE	2.80474	1.19532
ENSG00000184787.18	UBE2G2	protein_coding	0.203524	0.117739	0.256252	FALSE	0h_vs_30m	edgeR	5.81695	FALSE	FALSE	FALSE	FALSE	FALSE	FALSE	2.44714	1.27179
ENSG00000184900.15	SUMO3	protein_coding	-0.228461	0.0784767	0.197174	FALSE	0h_vs_30m	edgeR	6.1263	FALSE	FALSE	FALSE	FALSE	FALSE	FALSE	3.09617	1.28678
ENSG00000183255.11	PTTG1IP	protein_coding	-0.124037	0.33038	0.487028	FALSE	0h_vs_30m	edgeR	8.25459	FALSE	FALSE	FALSE	FALSE	FALSE	FALSE	0.947408	1.28678
ENSG00000160255.16	ITGB2	protein_coding	-0.241993	0.470375	0.987247	FALSE	0h_vs_30m	edgeR	-0.326418	FALSE	FALSE	FALSE	FALSE	FALSE	FALSE	0.521094	0.566102
ENSG00000227039.6	ITGB2-AS1	antisense	-0.0565369	0.896733	1	FALSE	0h_vs_30m	edgeR	-1.60356	FALSE	FALSE	FALSE	FALSE	FALSE	FALSE	0.0168454	0.301931
ENSG00000183250.11	LINC01547	lincRNA	0.277246	0.291881	0.604131	FALSE	0h_vs_30m	edgeR	0.262773	FALSE	FALSE	FALSE	FALSE	FALSE	FALSE	1.11093	0.79605
ENSG00000272825.1	LL21NC02-1C16.2	antisense	0.288393	0.55218	1	FALSE	0h_vs_30m	edgeR	-1.24696	FALSE	FALSE	FALSE	FALSE	FALSE	FALSE	0.353426	0.301931
ENSG00000160256.12	FAM207A	protein_coding	-0.282561	0.180832	0.35502	FALSE	0h_vs_30m	edgeR	1.78286	FALSE	FALSE	FALSE	FALSE	FALSE	FALSE	1.79077	1.17648
ENSG00000276529.1	AP001505.10	lincRNA	-0.360222	0.518909	1	FALSE	0h_vs_30m	edgeR	-1.60567	FALSE	FALSE	FALSE	FALSE	FALSE	FALSE	0.416061	0.337446
ENSG00000235374.2	SSR4P1	transcribed_processed_pseudogene	-0.0214133	0.937022	1	FALSE	0h_vs_30m	edgeR	0.145537	FALSE	FALSE	FALSE	FALSE	FALSE	FALSE	0.00624315	0.773004
ENSG00000197381.15	ADARB1	protein_coding	0.512322	0.00108541	0.0164764	FALSE	0h_vs_30m	edgeR	5.00937	FALSE	FALSE	FALSE	FALSE	FALSE	FALSE	10.6759	1.27179
ENSG00000186866.16	POFUT2	protein_coding	0.313847	0.0176535	0.076236	FALSE	0h_vs_30m	edgeR	5.47873	FALSE	FALSE	FALSE	FALSE	FALSE	FALSE	5.63021	1.33745
ENSG00000215447.7	BX322557.10	processed_transcript	0.990151	9.97489e-05	0.00418788	FALSE	0h_vs_30m	edgeR	1.58125	FALSE	FALSE	FALSE	FALSE	FALSE	FALSE	15.1415	1.28678
ENSG00000223768.1	LINC00205	lincRNA	-0.0774973	0.694297	0.806208	FALSE	0h_vs_30m	edgeR	1.67948	FALSE	FALSE	FALSE	FALSE	FALSE	FALSE	0.154473	1.17648
ENSG00000228930.1	MTCO1P3	processed_pseudogene	0.375643	0.01969	0.0825582	FALSE	0h_vs_30m	edgeR	3.95754	FALSE	FALSE	FALSE	FALSE	FALSE	FALSE	5.43917	1.31176
ENSG00000182871.14	COL18A1	protein_coding	0.164831	0.418709	0.572894	FALSE	0h_vs_30m	edgeR	4.2432	FALSE	FALSE	FALSE	FALSE	FALSE	FALSE	0.653937	1.25021
ENSG00000173638.18	SLC19A1	protein_coding	-0.0110041	0.953379	0.902663	FALSE	0h_vs_30m	edgeR	3.28645	FALSE	FALSE	FALSE	FALSE	FALSE	FALSE	0.00341798	1.31176
ENSG00000142156.14	COL6A1	protein_coding	0.304634	0.0666322	0.174185	FALSE	0h_vs_30m	edgeR	10.9052	FALSE	FALSE	FALSE	FALSE	FALSE	FALSE	3.36409	1.33745
ENSG00000224413.1	AP001476.2	lincRNA	-0.0571472	0.904535	1	FALSE	0h_vs_30m	edgeR	-1.27028	FALSE	FALSE	FALSE	FALSE	FALSE	FALSE	0.0143842	0.689237
ENSG00000227438.1	AP001471.1	antisense	-0.07611	0.920759	1	FALSE	0h_vs_30m	edgeR	-1.67116	FALSE	FALSE	FALSE	FALSE	FALSE	FALSE	0.00989585	0.301931
ENSG00000142173.14	COL6A2	protein_coding	0.174027	0.313943	0.46188	FALSE	0h_vs_30m	edgeR	10.8397	FALSE	FALSE	FALSE	FALSE	FALSE	FALSE	1.01401	1.33745
ENSG00000160284.14	SPATC1L	protein_coding	-0.183967	0.634873	1	FALSE	0h_vs_30m	edgeR	-0.563093	FALSE	FALSE	FALSE	FALSE	FALSE	FALSE	0.225511	0.495724
ENSG00000228404.1	AP001468.58	antisense	-0.336711	0.372012	1	FALSE	0h_vs_30m	edgeR	-1.09784	FALSE	FALSE	FALSE	FALSE	FALSE	FALSE	0.796933	0.301931
ENSG00000160285.14	LSS	protein_coding	0.164031	0.270046	0.421325	FALSE	0h_vs_30m	edgeR	5.72909	FALSE	FALSE	FALSE	FALSE	FALSE	FALSE	1.21651	1.33745
ENSG00000223901.2	AP001469.5	antisense	0.673179	0.0159538	0.100743	FALSE	0h_vs_30m	edgeR	1.03949	FALSE	FALSE	FALSE	FALSE	FALSE	FALSE	5.80796	0.773004
ENSG00000215424.9	MCM3AP-AS1	antisense	-0.132099	0.324264	0.483841	FALSE	0h_vs_30m	edgeR	4.02733	FALSE	FALSE	FALSE	FALSE	FALSE	FALSE	0.97167	1.27591
ENSG00000160294.10	MCM3AP	protein_coding	0.553958	0.000122571	0.0048679	FALSE	0h_vs_30m	edgeR	5.83719	FALSE	FALSE	FALSE	FALSE	FALSE	FALSE	14.7527	1.27591
ENSG00000239415.1	AP001469.9	antisense	0.1823	0.392613	0.565302	FALSE	0h_vs_30m	edgeR	1.58358	FALSE	FALSE	FALSE	FALSE	FALSE	FALSE	0.730835	1.19867
ENSG00000182362.13	YBEY	protein_coding	-0.0498665	0.811478	0.86895	FALSE	0h_vs_30m	edgeR	1.33852	FALSE	FALSE	FALSE	FALSE	FALSE	FALSE	0.0568916	1.19867
ENSG00000160298.17	C21orf58	protein_coding	0.106535	0.72735	1	FALSE	0h_vs_30m	edgeR	0.532345	FALSE	FALSE	FALSE	FALSE	FALSE	FALSE	0.121559	0.779095
ENSG00000160299.16	PCNT	protein_coding	0.658844	0.0001277	0.00495328	FALSE	0h_vs_30m	edgeR	4.61011	FALSE	FALSE	FALSE	FALSE	FALSE	FALSE	14.6754	1.28678
ENSG00000160305.17	DIP2A	protein_coding	0.389702	0.0071035	0.0443558	FALSE	0h_vs_30m	edgeR	4.38551	FALSE	FALSE	FALSE	FALSE	FALSE	FALSE	7.24661	1.30193
ENSG00000160307.9	S100B	protein_coding	-0.316368	0.256326	0.566909	FALSE	0h_vs_30m	edgeR	-0.28125	FALSE	FALSE	FALSE	FALSE	FALSE	FALSE	1.28849	0.779095
ENSG00000160310.16	PRMT2	protein_coding	-0.0871528	0.500331	0.631725	FALSE	0h_vs_30m	edgeR	5.77408	TRUE	FALSE	FALSE	FALSE	TRUE	FALSE	0.454234	1.27179
ENSG00000230982.1	DSTNP1	processed_pseudogene	0.0117096	0.947195	0.908647	FALSE	0h_vs_30m	edgeR	2.75792	FALSE	FALSE	FALSE	FALSE	FALSE	FALSE	0.00438633	1.28678
ENSG00000212932.3	RPL23AP4	processed_pseudogene	-0.126493	0.396371	0.56917	FALSE	0h_vs_30m	edgeR	3.72663	FALSE	FALSE	FALSE	FALSE	FALSE	FALSE	0.719308	1.19532
ENSG00000184624.4	ZNF72P	unprocessed_pseudogene	0.264392	0.51261	0.913566	FALSE	0h_vs_30m	edgeR	-0.963049	FALSE	FALSE	FALSE	FALSE	FALSE	FALSE	0.428735	0.689237
ENSG00000236831.1	YME1L1P1	unprocessed_pseudogene	0.377668	0.209167	0.502864	FALSE	0h_vs_30m	edgeR	-0.106501	FALSE	FALSE	FALSE	FALSE	FALSE	FALSE	1.57718	0.773004
ENSG00000235759.1	ARHGAP42P3	processed_pseudogene	0.699489	0.136586	0.508031	FALSE	0h_vs_30m	edgeR	-0.782224	FALSE	FALSE	FALSE	FALSE	FALSE	FALSE	2.216	0.495724
ENSG00000215268.3	LA16c-60G3.8	processed_pseudogene	0.222474	0.157172	0.304675	FALSE	0h_vs_30m	edgeR	3.15075	FALSE	FALSE	FALSE	FALSE	FALSE	FALSE	2.00122	1.30193
ENSG00000213727.3	LA16c-60G3.7	processed_pseudogene	0.168865	0.554014	0.881726	FALSE	0h_vs_30m	edgeR	0.318598	FALSE	FALSE	FALSE	FALSE	FALSE	FALSE	0.350174	0.79605
ENSG00000231565.1	NEK2P2	processed_pseudogene	-0.55579	0.31321	1	FALSE	0h_vs_30m	edgeR	-1.75289	FALSE	FALSE	FALSE	FALSE	FALSE	FALSE	1.01709	0.301931
ENSG00000224435.2	NF1P6	unprocessed_pseudogene	1.93249	0.00268213	0.034237	TRUE	0h_vs_30m	edgeR	0.878079	FALSE	FALSE	FALSE	FALSE	FALSE	FALSE	9.012	0.779095
ENSG00000241838.3	LA16c-3G11.7	processed_pseudogene	0.0366616	0.816502	0.822366	FALSE	0h_vs_30m	edgeR	6.53379	FALSE	FALSE	FALSE	FALSE	FALSE	FALSE	0.0538456	1.33745
ENSG00000206195.10	DUXAP8	processed_transcript	0.268464	0.101782	0.230358	FALSE	0h_vs_30m	edgeR	6.97936	FALSE	FALSE	FALSE	FALSE	FALSE	FALSE	2.6774	1.30193
ENSG00000271127.1	LL22NC03-N64E9.1	sense_intronic	0.241033	0.228288	0.387716	FALSE	0h_vs_30m	edgeR	2.44705	FALSE	FALSE	FALSE	FALSE	FALSE	FALSE	1.45149	1.28678
ENSG00000232775.6	BMS1P22	transcribed_unprocessed_pseudogene	0.749017	4.45356e-05	0.00263821	FALSE	0h_vs_30m	edgeR	2.52336	FALSE	FALSE	FALSE	FALSE	FALSE	FALSE	16.6676	1.28678
ENSG00000272872.1	LL22NC03-N14H11.1	sense_intronic	-0.0661767	0.710623	0.809796	FALSE	0h_vs_30m	edgeR	2.76198	FALSE	FALSE	FALSE	FALSE	FALSE	FALSE	0.137656	1.19532
ENSG00000271672.1	DUXAP8	transcribed_processed_pseudogene	0.421731	0.060055	0.16557	FALSE	0h_vs_30m	edgeR	4.50035	FALSE	FALSE	FALSE	FALSE	FALSE	FALSE	3.53586	1.31176
ENSG00000223875.2	NBEAP3	unprocessed_pseudogene	-0.264461	0.220281	0.438672	FALSE	0h_vs_30m	edgeR	2.21833	FALSE	FALSE	FALSE	FALSE	FALSE	FALSE	1.50254	1.02216
ENSG00000215270.3	LA16c-60H5.7	processed_pseudogene	0.125195	0.552191	0.765092	FALSE	0h_vs_30m	edgeR	2.20104	FALSE	FALSE	FALSE	FALSE	FALSE	FALSE	0.353406	1.02216
ENSG00000225293.1	ABCD1P4	unprocessed_pseudogene	0.0462202	0.935674	1	FALSE	0h_vs_30m	edgeR	-1.70719	FALSE	FALSE	FALSE	FALSE	FALSE	FALSE	0.00651387	0.301931
ENSG00000226160.1	LA16c-17H1.3	processed_pseudogene	-0.49873	0.0124903	0.0661991	FALSE	0h_vs_30m	edgeR	1.30865	FALSE	FALSE	FALSE	FALSE	FALSE	FALSE	6.23991	1.19867
ENSG00000229658.1	PABPC1P9	unprocessed_pseudogene	-0.216436	0.444554	0.791425	FALSE	0h_vs_30m	edgeR	0.371231	FALSE	FALSE	FALSE	FALSE	FALSE	FALSE	0.584501	0.779095
ENSG00000235969.1	CHEK2P4	unprocessed_pseudogene	0.236377	0.656809	1	FALSE	0h_vs_30m	edgeR	-1.80184	FALSE	FALSE	FALSE	FALSE	FALSE	FALSE	0.197423	0.337446
ENSG00000233995.1	KB-67B5.12	unprocessed_pseudogene	0.861746	0.000590634	0.0119279	FALSE	0h_vs_30m	edgeR	1.31821	FALSE	FALSE	FALSE	FALSE	FALSE	FALSE	11.8053	1.28678
ENSG00000239435.2	KCNMB3P1	transcribed_unprocessed_pseudogene	0.000647342	0.997961	0.936158	FALSE	0h_vs_30m	edgeR	1.36536	FALSE	FALSE	FALSE	FALSE	FALSE	FALSE	6.53209e-06	1.28678
ENSG00000240122.1	FABP5P11	processed_pseudogene	-0.395093	0.0300362	0.115136	FALSE	0h_vs_30m	edgeR	2.21575	FALSE	FALSE	FALSE	FALSE	FALSE	FALSE	4.70722	1.17648
ENSG00000100181.21	TPTEP1	lincRNA	-0.570674	0.19661	0.800496	FALSE	0h_vs_30m	edgeR	-1.30274	FALSE	FALSE	FALSE	FALSE	FALSE	FALSE	1.66738	0.337446
ENSG00000249288.1	SLC25A15P5	unprocessed_pseudogene	-0.0632555	0.909484	1	FALSE	0h_vs_30m	edgeR	-1.50931	FALSE	FALSE	FALSE	FALSE	FALSE	FALSE	0.0129254	0.337446
ENSG00000249263.2	PARP4P3	transcribed_unprocessed_pseudogene	-0.673783	0.0458006	0.255933	FALSE	0h_vs_30m	edgeR	-0.336953	FALSE	FALSE	FALSE	FALSE	FALSE	FALSE	3.98891	0.495724
ENSG00000237835.1	AC007064.22	processed_pseudogene	-0.84058	0.0885375	0.545223	FALSE	0h_vs_30m	edgeR	-1.94706	FALSE	FALSE	FALSE	FALSE	FALSE	FALSE	2.90077	0.286776
ENSG00000220248.1	ZNF402P	processed_pseudogene	0.895474	0.00114936	0.0175893	FALSE	0h_vs_30m	edgeR	1.97694	FALSE	FALSE	FALSE	FALSE	FALSE	FALSE	10.57	1.19558
ENSG00000280156.1	AC006548.28	sense_overlapping	1.40114	0.00125775	0.0356443	TRUE	0h_vs_30m	edgeR	-1.1269	FALSE	FALSE	FALSE	FALSE	FALSE	FALSE	10.4035	0.337446
ENSG00000237438.6	CECR7	lincRNA	1.32049	0.0206636	0.19757	FALSE	0h_vs_30m	edgeR	-1.63768	FALSE	FALSE	FALSE	FALSE	FALSE	FALSE	5.35495	0.337446
ENSG00000177663.13	IL17RA	protein_coding	0.26525	0.0593014	0.166148	FALSE	0h_vs_30m	edgeR	4.3019	FALSE	FALSE	FALSE	FALSE	FALSE	FALSE	3.55681	1.28678
ENSG00000183307.3	CECR6	protein_coding	0.160795	0.815044	1	FALSE	0h_vs_30m	edgeR	-2.16428	FALSE	FALSE	FALSE	FALSE	FALSE	FALSE	0.0547206	0.282609
ENSG00000069998.12	CECR5	protein_coding	-0.292041	0.109882	0.241068	FALSE	0h_vs_30m	edgeR	3.3187	FALSE	FALSE	FALSE	FALSE	FALSE	FALSE	2.55592	1.31176
ENSG00000093072.15	CECR1	protein_coding	0.29914	0.0583267	0.165414	FALSE	0h_vs_30m	edgeR	4.04523	FALSE	FALSE	FALSE	FALSE	FALSE	FALSE	3.58434	1.27591
ENSG00000236325.1	AC005300.5	processed_pseudogene	-0.451643	0.111854	0.257961	FALSE	0h_vs_30m	edgeR	1.71604	FALSE	FALSE	FALSE	FALSE	FALSE	FALSE	2.52783	1.19532
ENSG00000203416.3	FAM32B	processed_pseudogene	0.152785	0.557332	0.966559	FALSE	0h_vs_30m	edgeR	0.669313	FALSE	FALSE	FALSE	FALSE	FALSE	FALSE	0.344346	0.689237
ENSG00000229492.1	AC004019.10	processed_pseudogene	0.0288279	0.911996	1	FALSE	0h_vs_30m	edgeR	0.629322	FALSE	FALSE	FALSE	FALSE	FALSE	FALSE	0.0122149	0.79605
ENSG00000182902.13	SLC25A18	protein_coding	0.149109	0.83698	1	FALSE	0h_vs_30m	edgeR	-1.76497	FALSE	FALSE	FALSE	FALSE	FALSE	FALSE	0.0423364	0.282609
ENSG00000131100.12	ATP6V1E1	protein_coding	-0.266154	0.0390557	0.128523	FALSE	0h_vs_30m	edgeR	6.44058	FALSE	FALSE	FALSE	FALSE	FALSE	FALSE	4.25844	1.27591
ENSG00000099968.17	BCL2L13	protein_coding	0.0432438	0.73709	0.792898	FALSE	0h_vs_30m	edgeR	5.27247	FALSE	FALSE	FALSE	FALSE	FALSE	FALSE	0.112701	1.28678
ENSG00000015475.18	BID	protein_coding	-0.339889	0.023411	0.0972991	FALSE	0h_vs_30m	edgeR	3.77828	FALSE	FALSE	FALSE	FALSE	FALSE	FALSE	5.13775	1.19532
ENSG00000264757.1	MIR3198-1	miRNA	-1.41511	0.0459973	0.353204	FALSE	0h_vs_30m	edgeR	-2.09884	FALSE	FALSE	FALSE	FALSE	FALSE	FALSE	3.98169	0.301931
ENSG00000243156.7	MICAL3	protein_coding	0.882343	2.71439e-06	0.000377157	FALSE	0h_vs_30m	edgeR	5.31091	FALSE	FALSE	FALSE	FALSE	FALSE	FALSE	22.0085	1.28678
ENSG00000093100.13	XXbac-B461K10.4	processed_transcript	0.340613	0.0149063	0.0708984	FALSE	0h_vs_30m	edgeR	4.09726	FALSE	FALSE	FALSE	FALSE	FALSE	FALSE	5.9275	1.27591
ENSG00000225335.3	XXbac-B476C20.9	antisense	0.40399	0.171798	0.446999	FALSE	0h_vs_30m	edgeR	0.821881	FALSE	FALSE	FALSE	FALSE	FALSE	FALSE	1.86719	0.773004
ENSG00000215193.12	PEX26	protein_coding	-0.0716982	0.565742	0.675847	FALSE	0h_vs_30m	edgeR	5.36717	FALSE	FALSE	FALSE	FALSE	FALSE	FALSE	0.329858	1.28678
ENSG00000235617.1	XXbac-B476C20.10	unprocessed_pseudogene	0.430294	0.565348	1	FALSE	0h_vs_30m	edgeR	-2.4038	FALSE	FALSE	FALSE	FALSE	FALSE	FALSE	0.330529	0.286776
ENSG00000225225.1	ARL2BPP10	processed_pseudogene	-0.192991	0.7362	1	FALSE	0h_vs_30m	edgeR	-2.19247	FALSE	FALSE	FALSE	FALSE	FALSE	FALSE	0.113495	0.286192
ENSG00000183785.14	TUBA8	protein_coding	-0.1156	0.524168	0.656564	FALSE	0h_vs_30m	edgeR	2.76948	FALSE	FALSE	FALSE	FALSE	FALSE	FALSE	0.405685	1.25021
ENSG00000280007.1	AC008079.10	antisense	-0.102401	0.55881	0.670784	FALSE	0h_vs_30m	edgeR	2.88185	FALSE	FALSE	FALSE	FALSE	FALSE	FALSE	0.341769	1.28678
ENSG00000184979.9	USP18	protein_coding	0.112944	0.601289	0.701333	FALSE	0h_vs_30m	edgeR	1.97027	FALSE	FALSE	FALSE	FALSE	FALSE	FALSE	0.273057	1.28678
ENSG00000276160.1	GGTLC5P	unprocessed_pseudogene	0.661735	0.200713	0.885531	FALSE	0h_vs_30m	edgeR	-1.16544	FALSE	FALSE	FALSE	FALSE	FALSE	FALSE	1.63718	0.286192
ENSG00000275060.1	PPP1R26P3	unprocessed_pseudogene	-0.688675	0.467697	1	FALSE	0h_vs_30m	edgeR	-2.43169	FALSE	FALSE	FALSE	FALSE	FALSE	FALSE	0.527412	0.286776
ENSG00000278044.1	XXbac-B33L19.12	lincRNA	0.348414	0.255551	0.608606	FALSE	0h_vs_30m	edgeR	0.255746	FALSE	FALSE	FALSE	FALSE	FALSE	FALSE	1.2927	0.689237
ENSG00000274252.1	GGTLC3	protein_coding	0.936374	0.0693167	0.270386	FALSE	0h_vs_30m	edgeR	-0.949357	FALSE	FALSE	FALSE	FALSE	FALSE	FALSE	3.29913	0.689237
ENSG00000278558.4	TMEM191B	protein_coding	-0.816985	0.0695894	0.457029	FALSE	0h_vs_30m	edgeR	-1.32242	FALSE	FALSE	FALSE	FALSE	FALSE	FALSE	3.29268	0.301931
ENSG00000274602.4	PI4KAP1	transcribed_unprocessed_pseudogene	0.265501	0.0957791	0.221639	FALSE	0h_vs_30m	edgeR	4.01694	FALSE	FALSE	FALSE	FALSE	FALSE	FALSE	2.77446	1.30193
ENSG00000275793.1	RIMBP3	protein_coding	-0.0858784	0.82504	1	FALSE	0h_vs_30m	edgeR	-1.04928	FALSE	FALSE	FALSE	FALSE	FALSE	FALSE	0.0488706	0.301931
ENSG00000278110.1	XXbac-B33L19.10	unprocessed_pseudogene	1.3577	0.0666279	0.463218	FALSE	0h_vs_30m	edgeR	-2.04739	FALSE	FALSE	FALSE	FALSE	FALSE	FALSE	3.3642	0.282609
ENSG00000273643.1	PPP1R26P2	processed_pseudogene	-0.507111	0.591378	1	FALSE	0h_vs_30m	edgeR	-2.49231	FALSE	FALSE	FALSE	FALSE	FALSE	FALSE	0.288197	0.337446
ENSG00000278008.1	PPP1R26P4	processed_pseudogene	-0.688716	0.467618	1	FALSE	0h_vs_30m	edgeR	-2.43169	FALSE	FALSE	FALSE	FALSE	FALSE	FALSE	0.5276	0.286192
ENSG00000197421.9	GGT3P	transcribed_unprocessed_pseudogene	0.529754	0.299096	1	FALSE	0h_vs_30m	edgeR	-0.938071	FALSE	FALSE	FALSE	FALSE	FALSE	FALSE	1.07822	0.301931
ENSG00000234764.2	E2F6P1	processed_pseudogene	0.199587	0.425775	0.594381	FALSE	0h_vs_30m	edgeR	2.02562	FALSE	FALSE	FALSE	FALSE	FALSE	FALSE	0.634321	1.19532
ENSG00000161103.11	AC008132.13	transcribed_unprocessed_pseudogene	0.378461	0.0174034	0.0776613	FALSE	0h_vs_30m	edgeR	4.00961	FALSE	FALSE	FALSE	FALSE	FALSE	FALSE	5.65523	1.27591
ENSG00000215544.6	BCRP7	unprocessed_pseudogene	0.251989	0.3575	0.539719	FALSE	0h_vs_30m	edgeR	1.07531	FALSE	FALSE	FALSE	FALSE	FALSE	FALSE	0.846657	1.17648
ENSG00000183628.12	DGCR6	protein_coding	-0.369165	0.0680551	0.179017	FALSE	0h_vs_30m	edgeR	3.05756	FALSE	FALSE	FALSE	FALSE	FALSE	FALSE	3.32932	1.30193
ENSG00000279560.1	AC007326.1	protein_coding	-0.493456	0.467098	1	FALSE	0h_vs_30m	edgeR	-2.434	FALSE	FALSE	FALSE	FALSE	FALSE	FALSE	0.528833	0.301931
ENSG00000237517.8	DGCR5	antisense	0.551829	0.407203	1	FALSE	0h_vs_30m	edgeR	-1.80026	FALSE	FALSE	FALSE	FALSE	FALSE	FALSE	0.686953	0.337446
ENSG00000070413.18	DGCR2	protein_coding	0.292092	0.0569203	0.158263	FALSE	0h_vs_30m	edgeR	5.06632	FALSE	FALSE	FALSE	FALSE	FALSE	FALSE	3.62492	1.33745
ENSG00000273311.1	DGCR11	sense_intronic	0.156899	0.620091	0.938975	FALSE	0h_vs_30m	edgeR	0.577671	FALSE	FALSE	FALSE	FALSE	FALSE	FALSE	0.24574	0.79605
ENSG00000281530.1	DGCR12	sense_intronic	3.39214	0.000604221	0.0266918	TRUE	0h_vs_30m	edgeR	-2.09237	FALSE	FALSE	FALSE	FALSE	FALSE	FALSE	11.7629	0.282609
ENSG00000272682.1	AC004471.10	lincRNA	-0.146334	0.856035	1	FALSE	0h_vs_30m	edgeR	-2.1422	FALSE	FALSE	FALSE	FALSE	FALSE	FALSE	0.0329146	0.282609
ENSG00000100056.11	DGCR14	protein_coding	0.066885	0.750428	0.83537	FALSE	0h_vs_30m	edgeR	2.72928	FALSE	FALSE	FALSE	FALSE	FALSE	FALSE	0.101172	1.19532
ENSG00000206203.4	TSSK2	protein_coding	0.211296	0.705663	1	FALSE	0h_vs_30m	edgeR	-1.61901	FALSE	FALSE	FALSE	FALSE	FALSE	FALSE	0.142647	0.29242
ENSG00000260924.2	LINC01311	antisense	0.108487	0.885433	1	FALSE	0h_vs_30m	edgeR	-1.93747	FALSE	FALSE	FALSE	FALSE	FALSE	FALSE	0.0207605	0.286192
ENSG00000100075.9	SLC25A1	protein_coding	-0.107772	0.53215	0.651107	FALSE	0h_vs_30m	edgeR	5.08161	FALSE	FALSE	FALSE	FALSE	FALSE	FALSE	0.390284	1.28678
ENSG00000070371.15	CLTCL1	protein_coding	0.622575	0.00238682	0.0243488	FALSE	0h_vs_30m	edgeR	2.66175	FALSE	FALSE	FALSE	FALSE	FALSE	FALSE	9.22539	1.31176
ENSG00000233471.2	KRT18P62	processed_pseudogene	-0.838877	0.00505438	0.0532979	FALSE	0h_vs_30m	edgeR	0.426575	FALSE	FALSE	FALSE	FALSE	FALSE	FALSE	7.85988	0.689237
ENSG00000100084.14	HIRA	protein_coding	0.150988	0.263103	0.419417	FALSE	0h_vs_30m	edgeR	4.50731	FALSE	FALSE	FALSE	TRUE	TRUE	FALSE	1.25235	1.31176
ENSG00000242259.8	C22orf39	protein_coding	0.184997	0.159071	0.307075	FALSE	0h_vs_30m	edgeR	4.63238	FALSE	FALSE	FALSE	FALSE	FALSE	FALSE	1.98303	1.30193
ENSG00000185608.8	MRPL40	protein_coding	-0.339803	0.0246686	0.0947333	FALSE	0h_vs_30m	edgeR	4.00469	FALSE	FALSE	FALSE	FALSE	FALSE	FALSE	5.047	1.31176
ENSG00000185065.6	AC000068.5	antisense	0.566015	0.207788	0.876394	FALSE	0h_vs_30m	edgeR	-1.43598	FALSE	FALSE	FALSE	FALSE	FALSE	FALSE	1.58677	0.301931
ENSG00000070010.18	UFD1L	protein_coding	-0.0314908	0.816048	0.842985	FALSE	0h_vs_30m	edgeR	5.00761	FALSE	FALSE	FALSE	FALSE	FALSE	FALSE	0.0541174	1.27591
ENSG00000273300.1	AC000068.9	antisense	0.607828	0.237108	0.656135	FALSE	0h_vs_30m	edgeR	-0.685743	FALSE	FALSE	FALSE	FALSE	FALSE	FALSE	1.39771	0.566102
ENSG00000273212.1	AC000068.10	antisense	-0.419877	0.0207705	0.0910456	FALSE	0h_vs_30m	edgeR	2.14703	FALSE	FALSE	FALSE	FALSE	FALSE	FALSE	5.34595	1.17648
ENSG00000093009.9	CDC45	protein_coding	0.199184	0.465817	0.816456	FALSE	0h_vs_30m	edgeR	0.850664	FALSE	FALSE	FALSE	FALSE	FALSE	FALSE	0.531882	0.773004
ENSG00000230485.1	AC000077.2	processed_pseudogene	0.580718	0.277221	0.979037	FALSE	0h_vs_30m	edgeR	-1.87908	FALSE	FALSE	FALSE	FALSE	FALSE	FALSE	1.18066	0.337446
ENSG00000184702.17	SEPT5	protein_coding	0.00404259	0.982889	0.945344	FALSE	0h_vs_30m	edgeR	3.17116	FALSE	FALSE	FALSE	FALSE	FALSE	FALSE	0.000459997	1.25021
ENSG00000203618.5	GP1BB	protein_coding	-0.339377	0.383005	0.778921	FALSE	0h_vs_30m	edgeR	0.775881	FALSE	FALSE	FALSE	FALSE	FALSE	FALSE	0.761034	0.689237
ENSG00000185838.13	GNB1L	protein_coding	0.130637	0.622056	0.940991	FALSE	0h_vs_30m	edgeR	0.782452	FALSE	FALSE	FALSE	FALSE	FALSE	FALSE	0.242988	0.79605
ENSG00000235776.2	AC000089.3	processed_pseudogene	-0.377441	0.0193073	0.0819053	FALSE	0h_vs_30m	edgeR	7.57012	FALSE	FALSE	FALSE	FALSE	FALSE	FALSE	5.47346	1.30193
ENSG00000215012.8	C22orf29	protein_coding	0.165873	0.311716	0.465688	FALSE	0h_vs_30m	edgeR	3.13592	FALSE	FALSE	FALSE	FALSE	FALSE	FALSE	1.02339	1.31176
ENSG00000184470.19	TXNRD2	protein_coding	-0.0842246	0.720539	0.796027	FALSE	0h_vs_30m	edgeR	2.84365	FALSE	FALSE	FALSE	FALSE	FALSE	FALSE	0.127977	1.25021
ENSG00000093010.11	COMT	protein_coding	-0.21323	0.26248	0.42725	FALSE	0h_vs_30m	edgeR	5.33655	FALSE	FALSE	FALSE	FALSE	FALSE	FALSE	1.25563	1.27179
ENSG00000265087.1	MIR4761	miRNA	0.0581944	0.858398	1	FALSE	0h_vs_30m	edgeR	0.872931	FALSE	FALSE	FALSE	FALSE	FALSE	FALSE	0.0318313	0.779095
ENSG00000099889.13	ARVCF	protein_coding	-0.147403	0.542767	0.69569	FALSE	0h_vs_30m	edgeR	1.22604	FALSE	FALSE	FALSE	FALSE	FALSE	FALSE	0.370436	1.17648
ENSG00000183597.15	TANGO2	protein_coding	-0.00644277	0.968341	0.913566	FALSE	0h_vs_30m	edgeR	3.35841	FALSE	FALSE	FALSE	FALSE	FALSE	FALSE	0.00157522	1.30193
ENSG00000236540.7	AC006547.13	antisense	-0.264604	0.244805	0.424398	FALSE	0h_vs_30m	edgeR	1.18948	FALSE	FALSE	FALSE	FALSE	FALSE	FALSE	1.35271	1.19867
ENSG00000268292.1	AC006547.15	antisense	-0.0197835	0.92316	0.944006	FALSE	0h_vs_30m	edgeR	1.59335	FALSE	FALSE	FALSE	FALSE	FALSE	FALSE	0.00930342	1.17648
ENSG00000128191.13	DGCR8	protein_coding	0.193044	0.132802	0.276675	FALSE	0h_vs_30m	edgeR	4.75008	FALSE	FALSE	FALSE	FALSE	FALSE	FALSE	2.25944	1.27591
ENSG00000266567.1	MIR3618	miRNA	0.570281	0.235757	0.88346	FALSE	0h_vs_30m	edgeR	-1.27893	FALSE	FALSE	FALSE	FALSE	FALSE	FALSE	1.40578	0.337446
ENSG00000221366.2	MIR1306	miRNA	0.792578	0.0873734	0.523869	FALSE	0h_vs_30m	edgeR	-0.935268	FALSE	FALSE	FALSE	FALSE	FALSE	FALSE	2.92211	0.301931
ENSG00000243762.1	AC006547.8	antisense	-0.246774	0.226422	0.385845	FALSE	0h_vs_30m	edgeR	2.05126	FALSE	FALSE	FALSE	FALSE	FALSE	FALSE	1.4632	1.28678
ENSG00000099899.14	TRMT2A	protein_coding	-0.0487647	0.813545	0.829302	FALSE	0h_vs_30m	edgeR	3.60563	FALSE	FALSE	FALSE	FALSE	FALSE	FALSE	0.0556279	1.31176
ENSG00000099901.16	RANBP1	protein_coding	-0.406444	0.00900162	0.0522644	FALSE	0h_vs_30m	edgeR	5.15908	FALSE	FALSE	FALSE	FALSE	FALSE	FALSE	6.8225	1.27179
ENSG00000099904.15	ZDHHC8	protein_coding	0.121685	0.566386	0.671497	FALSE	0h_vs_30m	edgeR	4.03068	FALSE	FALSE	FALSE	FALSE	FALSE	FALSE	0.328766	1.30193
ENSG00000234409.6	AC006547.14	protein_coding	0.174222	0.649852	1	FALSE	0h_vs_30m	edgeR	-0.642145	FALSE	FALSE	FALSE	FALSE	FALSE	FALSE	0.206087	0.566102
ENSG00000128185.9	DGCR6L	protein_coding	-0.382171	0.0518285	0.151443	FALSE	0h_vs_30m	edgeR	3.77705	FALSE	FALSE	FALSE	FALSE	FALSE	FALSE	3.7813	1.30193
ENSG00000273343.1	XXbac-B444P24.13	sense_intronic	0.366992	0.483235	1	FALSE	0h_vs_30m	edgeR	-1.62233	FALSE	FALSE	FALSE	FALSE	FALSE	FALSE	0.491554	0.29242
ENSG00000161133.16	USP41	protein_coding	0.123384	0.693238	1	FALSE	0h_vs_30m	edgeR	0.698223	FALSE	FALSE	FALSE	FALSE	FALSE	FALSE	0.155602	0.773004
ENSG00000185252.17	ZNF74	protein_coding	0.039427	0.835001	0.883386	FALSE	0h_vs_30m	edgeR	2.00731	FALSE	FALSE	FALSE	TRUE	FALSE	FALSE	0.0433858	1.19532
ENSG00000244486.7	SCARF2	protein_coding	-0.190648	0.472272	0.604571	FALSE	0h_vs_30m	edgeR	4.16194	FALSE	FALSE	FALSE	FALSE	FALSE	FALSE	0.516654	1.28678
ENSG00000277971.1	XXbac-B562F10.12	protein_coding	-0.0155543	0.95295	1	FALSE	0h_vs_30m	edgeR	2.04683	FALSE	FALSE	FALSE	FALSE	FALSE	FALSE	0.00348133	1.02216
ENSG00000099910.16	KLHL22	protein_coding	-0.0345977	0.823133	0.843038	FALSE	0h_vs_30m	edgeR	3.74774	FALSE	FALSE	FALSE	FALSE	FALSE	FALSE	0.0499601	1.28678
ENSG00000215493.3	XXbac-B562F10.11	processed_pseudogene	0.347602	0.0981221	0.225177	FALSE	0h_vs_30m	edgeR	2.28081	FALSE	FALSE	FALSE	FALSE	FALSE	FALSE	2.7358	1.30193
ENSG00000236670.1	KRT18P5	processed_pseudogene	-0.21192	0.386214	0.566135	FALSE	0h_vs_30m	edgeR	1.93249	FALSE	FALSE	FALSE	FALSE	FALSE	FALSE	0.750829	1.17648
ENSG00000265300.1	AC007731.1	miRNA	-0.13718	0.66515	1	FALSE	0h_vs_30m	edgeR	-0.343711	FALSE	FALSE	FALSE	FALSE	FALSE	FALSE	0.187328	0.495724
ENSG00000099917.17	MED15	protein_coding	0.393578	0.0169488	0.074454	FALSE	0h_vs_30m	edgeR	5.07482	FALSE	FALSE	FALSE	FALSE	FALSE	FALSE	5.70166	1.33745
ENSG00000250261.1	AC007050.18	unprocessed_pseudogene	-1.00527	0.0687636	0.248914	FALSE	0h_vs_30m	edgeR	-0.891753	FALSE	FALSE	FALSE	FALSE	FALSE	FALSE	3.31229	0.779095
ENSG00000223553.5	SMPD4P1	transcribed_unprocessed_pseudogene	0.401789	0.355489	1	FALSE	0h_vs_30m	edgeR	-1.09043	FALSE	FALSE	FALSE	FALSE	FALSE	FALSE	0.853768	0.29242
ENSG00000229107.2	ABHD17AP4	processed_pseudogene	-0.263021	0.403518	0.550202	FALSE	0h_vs_30m	edgeR	2.12023	FALSE	FALSE	FALSE	FALSE	FALSE	FALSE	0.697817	1.28678
ENSG00000217261.4	POM121L4P	transcribed_unprocessed_pseudogene	0.936567	0.00023896	0.00725447	FALSE	0h_vs_30m	edgeR	1.22997	FALSE	FALSE	FALSE	FALSE	FALSE	FALSE	13.4969	1.28678
ENSG00000235062.4	BCRP5	unprocessed_pseudogene	-0.549626	0.261666	0.936053	FALSE	0h_vs_30m	edgeR	-1.06154	FALSE	FALSE	FALSE	FALSE	FALSE	FALSE	1.25992	0.337446
ENSG00000226287.7	TMEM191A	processed_transcript	-0.765612	0.0747194	0.48551	FALSE	0h_vs_30m	edgeR	-1.06314	FALSE	FALSE	FALSE	FALSE	FALSE	FALSE	3.17618	0.29242
ENSG00000241973.10	PI4KA	protein_coding	0.834065	7.24572e-06	0.000756561	FALSE	0h_vs_30m	edgeR	5.7437	FALSE	FALSE	FALSE	FALSE	FALSE	FALSE	20.1272	1.28678
ENSG00000099937.10	SERPIND1	protein_coding	0.315662	0.452165	0.798958	FALSE	0h_vs_30m	edgeR	-0.612507	FALSE	FALSE	FALSE	FALSE	FALSE	FALSE	0.565219	0.779095
ENSG00000099940.11	SNAP29	protein_coding	-0.0738935	0.559452	0.666252	FALSE	0h_vs_30m	edgeR	4.38159	FALSE	FALSE	FALSE	FALSE	FALSE	FALSE	0.340655	1.30193
ENSG00000272600.1	AC007308.7	antisense	-0.282588	0.332496	0.666733	FALSE	0h_vs_30m	edgeR	0.0123109	FALSE	FALSE	FALSE	FALSE	FALSE	FALSE	0.939153	0.773004
ENSG00000099942.12	CRKL	protein_coding	0.0614913	0.675281	0.735312	FALSE	0h_vs_30m	edgeR	4.98935	FALSE	FALSE	FALSE	FALSE	FALSE	FALSE	0.175487	1.33745
ENSG00000237476.1	XXbac-B135H6.15	lincRNA	0.16202	0.798506	1	FALSE	0h_vs_30m	edgeR	-1.86105	FALSE	FALSE	FALSE	FALSE	FALSE	FALSE	0.0651685	0.286192
ENSG00000183773.15	AIFM3	protein_coding	1.71655	0.0149995	0.180813	FALSE	0h_vs_30m	edgeR	-2.11656	FALSE	FALSE	FALSE	FALSE	FALSE	FALSE	5.91652	0.282609
ENSG00000099949.18	LZTR1	protein_coding	0.325898	0.0494381	0.149376	FALSE	0h_vs_30m	edgeR	4.89043	FALSE	FALSE	FALSE	TRUE	FALSE	FALSE	3.86042	1.27179
ENSG00000184436.11	THAP7	protein_coding	-0.294295	0.172021	0.323009	FALSE	0h_vs_30m	edgeR	2.34707	FALSE	FALSE	FALSE	FALSE	FALSE	FALSE	1.86524	1.30193
ENSG00000230513.1	THAP7-AS1	antisense	-0.0651578	0.77808	1	FALSE	0h_vs_30m	edgeR	0.597519	FALSE	FALSE	FALSE	FALSE	FALSE	FALSE	0.0794236	0.779095
ENSG00000161149.11	TUBA3FP	transcribed_unprocessed_pseudogene	0.339497	0.267762	0.584488	FALSE	0h_vs_30m	edgeR	-0.0181088	FALSE	FALSE	FALSE	FALSE	FALSE	FALSE	1.22818	0.773004
ENSG00000099957.16	P2RX6	protein_coding	-0.0439256	0.843347	0.982331	FALSE	0h_vs_30m	edgeR	1.1472	FALSE	FALSE	FALSE	FALSE	FALSE	FALSE	0.0390511	1.02216
ENSG00000206145.8	P2RX6P	transcribed_unprocessed_pseudogene	0.41739	0.520673	1	FALSE	0h_vs_30m	edgeR	-2.11712	FALSE	FALSE	FALSE	FALSE	FALSE	FALSE	0.412561	0.286192
ENSG00000187905.10	LRRC74B	protein_coding	-0.43176	0.494021	1	FALSE	0h_vs_30m	edgeR	-1.96354	FALSE	FALSE	FALSE	FALSE	FALSE	FALSE	0.467756	0.282609
ENSG00000169668.11	BCRP2	transcribed_unprocessed_pseudogene	0.328579	0.0339603	0.122698	FALSE	0h_vs_30m	edgeR	3.63431	FALSE	FALSE	FALSE	FALSE	FALSE	FALSE	4.4967	1.19532
ENSG00000197210.7	KB-1592A4.15	lincRNA	0.493469	0.00243799	0.0259865	FALSE	0h_vs_30m	edgeR	3.6011	FALSE	FALSE	FALSE	FALSE	FALSE	FALSE	9.18656	1.19532
ENSG00000239511.2	POM121L7	protein_coding	0.996205	0.000204184	0.00765729	FALSE	0h_vs_30m	edgeR	1.47892	FALSE	FALSE	FALSE	FALSE	FALSE	FALSE	13.7922	1.02216
ENSG00000224688.1	E2F6P2	processed_pseudogene	0.191939	0.474303	0.606307	FALSE	0h_vs_30m	edgeR	1.92716	FALSE	FALSE	FALSE	FALSE	FALSE	FALSE	0.511934	1.28678
ENSG00000133475.16	GGT2	protein_coding	0.499778	0.225363	0.946446	FALSE	0h_vs_30m	edgeR	-1.06032	FALSE	FALSE	FALSE	FALSE	FALSE	FALSE	1.46989	0.286192
ENSG00000226885.1	E2F6P3	processed_pseudogene	0.172669	0.519151	0.737732	FALSE	0h_vs_30m	edgeR	1.94071	FALSE	FALSE	FALSE	FALSE	FALSE	FALSE	0.41558	1.02216
ENSG00000229266.1	POM121L8P	processed_pseudogene	1.07111	0.00129404	0.0232568	TRUE	0h_vs_30m	edgeR	0.850842	FALSE	FALSE	FALSE	FALSE	FALSE	FALSE	10.351	0.773004
ENSG00000169662.8	BCRP6	unprocessed_pseudogene	0.159647	0.575009	0.990453	FALSE	0h_vs_30m	edgeR	0.561155	FALSE	FALSE	FALSE	FALSE	FALSE	FALSE	0.314372	0.689237
ENSG00000232771.2	PPP1R26P5	processed_pseudogene	-1.08555	0.247121	1	FALSE	0h_vs_30m	edgeR	-2.4917	FALSE	FALSE	FALSE	FALSE	FALSE	FALSE	1.33951	0.286192
ENSG00000226534.1	KB-1183D5.16	processed_pseudogene	1.37772	0.0225475	0.208855	FALSE	0h_vs_30m	edgeR	-1.55669	FALSE	FALSE	FALSE	FALSE	FALSE	FALSE	5.20303	0.337446
ENSG00000274600.1	RIMBP3B	protein_coding	-0.0385122	0.920788	1	FALSE	0h_vs_30m	edgeR	-1.0493	FALSE	FALSE	FALSE	FALSE	FALSE	FALSE	0.00988858	0.301931
ENSG00000169635.9	HIC2	protein_coding	0.644676	0.020339	0.0889986	FALSE	0h_vs_30m	edgeR	1.26253	FALSE	FALSE	FALSE	FALSE	FALSE	FALSE	5.38256	1.19867
ENSG00000206140.9	TMEM191C	lincRNA	-0.363962	0.336166	0.86947	FALSE	0h_vs_30m	edgeR	-0.773979	FALSE	FALSE	FALSE	FALSE	FALSE	FALSE	0.924998	0.495724
ENSG00000183506.16	PI4KAP2	transcribed_unprocessed_pseudogene	0.286749	0.0574755	0.16321	FALSE	0h_vs_30m	edgeR	4.29378	FALSE	FALSE	FALSE	FALSE	FALSE	FALSE	3.60877	1.28678
ENSG00000183246.6	RIMBP3C	protein_coding	-0.0395641	0.917951	1	FALSE	0h_vs_30m	edgeR	-1.07244	FALSE	FALSE	FALSE	FALSE	FALSE	FALSE	0.0106121	0.286192
ENSG00000185651.14	UBE2L3	protein_coding	-0.201191	0.137297	0.282952	FALSE	0h_vs_30m	edgeR	6.05796	FALSE	FALSE	FALSE	FALSE	FALSE	FALSE	2.208	1.27179
ENSG00000161179.13	YDJC	protein_coding	-0.595798	0.0602026	0.175159	FALSE	0h_vs_30m	edgeR	1.82003	FALSE	FALSE	FALSE	FALSE	FALSE	FALSE	3.5318	1.19532
ENSG00000128228.4	SDF2L1	protein_coding	-0.531103	0.0734635	0.187962	FALSE	0h_vs_30m	edgeR	2.68341	FALSE	FALSE	FALSE	FALSE	FALSE	FALSE	3.20389	1.30193
ENSG00000100023.17	PPIL2	protein_coding	0.319216	0.0194323	0.0822535	FALSE	0h_vs_30m	edgeR	4.52062	FALSE	FALSE	FALSE	FALSE	FALSE	FALSE	5.46218	1.30193
ENSG00000100027.14	YPEL1	protein_coding	0.0693008	0.784712	0.821929	FALSE	0h_vs_30m	edgeR	1.55321	FALSE	FALSE	FALSE	FALSE	FALSE	FALSE	0.0746295	1.28678
ENSG00000100030.14	MAPK1	protein_coding	0.0859208	0.529377	0.65222	FALSE	0h_vs_30m	edgeR	6.53209	FALSE	FALSE	FALSE	FALSE	FALSE	FALSE	0.395588	1.27591
ENSG00000225544.1	KB-1027C11.4	processed_pseudogene	0.210058	0.294438	0.480128	FALSE	0h_vs_30m	edgeR	1.72078	FALSE	FALSE	FALSE	FALSE	FALSE	FALSE	1.09922	1.17648
ENSG00000100034.13	PPM1F	protein_coding	0.195027	0.176507	0.332844	FALSE	0h_vs_30m	edgeR	4.57938	FALSE	FALSE	FALSE	FALSE	FALSE	FALSE	1.82679	1.27591
ENSG00000224086.5	LL22NC03-86G7.1	antisense	0.258522	0.100505	0.227257	FALSE	0h_vs_30m	edgeR	3.53485	FALSE	FALSE	FALSE	FALSE	FALSE	FALSE	2.69751	1.31176
ENSG00000100038.19	TOP3B	protein_coding	0.0546256	0.769615	0.82568	FALSE	0h_vs_30m	edgeR	2.82173	FALSE	FALSE	FALSE	FALSE	FALSE	FALSE	0.085778	1.25021
ENSG00000263366.2	ABHD17AP5	processed_pseudogene	-0.212807	0.450438	0.584032	FALSE	0h_vs_30m	edgeR	2.49075	FALSE	FALSE	FALSE	FALSE	FALSE	FALSE	0.56955	1.30193
ENSG00000228050.1	TOP3BP1	processed_pseudogene	-0.284439	0.426154	0.76097	FALSE	0h_vs_30m	edgeR	0.0688077	FALSE	FALSE	FALSE	FALSE	FALSE	FALSE	0.633281	0.79605
ENSG00000279278.1	CH17-264L24.1	lincRNA	0.790082	0.00294578	0.0359654	FALSE	0h_vs_30m	edgeR	0.756051	FALSE	FALSE	FALSE	FALSE	FALSE	FALSE	8.84075	0.779095
ENSG00000274422.1	LL22NC03-2H8.5	lincRNA	0.0567211	0.88227	1	FALSE	0h_vs_30m	edgeR	0.138719	FALSE	FALSE	FALSE	FALSE	FALSE	FALSE	0.0219314	0.689237
ENSG00000236850.4	BMS1P20	processed_transcript	0.183618	0.165049	0.312652	FALSE	0h_vs_30m	edgeR	4.16221	FALSE	FALSE	FALSE	FALSE	FALSE	FALSE	1.92735	1.31176
ENSG00000272779.1	LL22NC03-80A10.6	transcribed_unprocessed_pseudogene	0.156588	0.240723	0.397608	FALSE	0h_vs_30m	edgeR	4.31937	FALSE	FALSE	FALSE	FALSE	FALSE	FALSE	1.37635	1.30193
ENSG00000211643.2	IGLV5-52	IG_V_gene	0.4325	0.131299	0.375779	FALSE	0h_vs_30m	edgeR	0.0588511	FALSE	FALSE	FALSE	FALSE	FALSE	FALSE	2.27708	0.779095
ENSG00000275004.3	ZNF280B	protein_coding	-0.194425	0.460591	0.596002	FALSE	0h_vs_30m	edgeR	1.5696	FALSE	FALSE	FALSE	FALSE	FALSE	FALSE	0.544457	1.28678
ENSG00000215456.5	BCRP4	unprocessed_pseudogene	-0.0819149	0.760994	1	FALSE	0h_vs_30m	edgeR	0.591268	FALSE	FALSE	FALSE	FALSE	FALSE	FALSE	0.0925226	0.566102
ENSG00000183169.6	POM121L1P	transcribed_unprocessed_pseudogene	1.04371	0.000353449	0.00967592	TRUE	0h_vs_30m	edgeR	1.65691	FALSE	FALSE	FALSE	FALSE	FALSE	FALSE	12.7635	1.17648
ENSG00000100121.12	GGTLC2	protein_coding	0.991116	0.00809427	0.065291	FALSE	0h_vs_30m	edgeR	0.23882	FALSE	FALSE	FALSE	FALSE	FALSE	FALSE	7.0125	0.79605
ENSG00000237472.1	AP000361.2	processed_pseudogene	-0.513926	0.0122683	0.0662088	FALSE	0h_vs_30m	edgeR	1.4088	FALSE	FALSE	FALSE	FALSE	FALSE	FALSE	6.27168	1.17648
ENSG00000128266.8	GNAZ	protein_coding	0.808116	0.181476	0.762913	FALSE	0h_vs_30m	edgeR	-1.91877	FALSE	FALSE	FALSE	FALSE	FALSE	FALSE	1.78549	0.337446
ENSG00000100228.12	RAB36	protein_coding	0.223718	0.252467	0.433263	FALSE	0h_vs_30m	edgeR	1.85169	FALSE	FALSE	FALSE	FALSE	FALSE	FALSE	1.3096	1.19558
ENSG00000186716.19	BCR	protein_coding	0.405813	0.00462857	0.0351788	FALSE	0h_vs_30m	edgeR	4.64813	FALSE	FALSE	FALSE	FALSE	FALSE	FALSE	8.01914	1.27179
ENSG00000230701.2	FBXW4P1	processed_pseudogene	-0.139211	0.567933	1	FALSE	0h_vs_30m	edgeR	0.78523	FALSE	FALSE	FALSE	FALSE	FALSE	FALSE	0.326153	0.566102
ENSG00000214526.3	AP000343.1	processed_pseudogene	-0.356639	0.0389714	0.126742	FALSE	0h_vs_30m	edgeR	3.15683	FALSE	FALSE	FALSE	FALSE	FALSE	FALSE	4.26212	1.30193
ENSG00000236611.1	AP000343.2	lincRNA	0.636577	0.423222	1	FALSE	0h_vs_30m	edgeR	-2.49311	FALSE	FALSE	FALSE	FALSE	FALSE	FALSE	0.64135	0.286192
ENSG00000133519.12	ZDHHC8P1	transcribed_unprocessed_pseudogene	0.235168	0.564783	0.905143	FALSE	0h_vs_30m	edgeR	-0.368823	FALSE	FALSE	FALSE	FALSE	FALSE	FALSE	0.33149	0.773004
ENSG00000227755.1	AP000344.4	transcribed_processed_pseudogene	-0.365276	0.283901	0.792815	FALSE	0h_vs_30m	edgeR	-0.628366	FALSE	FALSE	FALSE	FALSE	FALSE	FALSE	1.14832	0.495724
ENSG00000128322.6	IGLL1	protein_coding	1.08575	0.126573	0.61301	FALSE	0h_vs_30m	edgeR	-2.19104	FALSE	FALSE	FALSE	FALSE	FALSE	FALSE	2.33403	0.337446
ENSG00000189269.12	DRICH1	protein_coding	1.26703	0.11931	0.659331	FALSE	0h_vs_30m	edgeR	-2.04605	FALSE	FALSE	FALSE	FALSE	FALSE	FALSE	2.42636	0.282609
ENSG00000211683.3	KB-1572G7.3	processed_transcript	0.23755	0.50285	1	FALSE	0h_vs_30m	edgeR	-0.479159	FALSE	FALSE	FALSE	FALSE	FALSE	FALSE	0.448916	0.566102
ENSG00000228315.11	GUSBP11	processed_transcript	0.750968	8.61428e-05	0.00392183	FALSE	0h_vs_30m	edgeR	3.62935	FALSE	FALSE	FALSE	FALSE	FALSE	FALSE	15.4185	1.25021
ENSG00000234353.2	AP000347.4	transcribed_unprocessed_pseudogene	0.479087	0.0957226	0.376454	FALSE	0h_vs_30m	edgeR	0.0783908	FALSE	FALSE	FALSE	FALSE	FALSE	FALSE	2.7754	0.566102
ENSG00000244723.3	ASLP1	unprocessed_pseudogene	1.42804	0.0152518	0.175388	FALSE	0h_vs_30m	edgeR	-1.49678	FALSE	FALSE	FALSE	FALSE	FALSE	FALSE	5.88714	0.301931
ENSG00000273000.5	KB-1572G7.2	processed_transcript	0.853481	0.000173642	0.00601375	FALSE	0h_vs_30m	edgeR	2.67103	FALSE	FALSE	FALSE	FALSE	FALSE	FALSE	14.0968	1.30193
ENSG00000272578.5	AP000347.2	transcribed_unprocessed_pseudogene	0.712132	0.00028631	0.00818702	FALSE	0h_vs_30m	edgeR	3.25286	FALSE	FALSE	FALSE	FALSE	FALSE	FALSE	13.1579	1.28678
ENSG00000159496.14	RGL4	protein_coding	0.834083	0.000228763	0.00719392	FALSE	0h_vs_30m	edgeR	2.2891	FALSE	FALSE	FALSE	FALSE	FALSE	FALSE	13.5787	1.25021
ENSG00000187792.4	ZNF70	protein_coding	-0.112777	0.599126	0.732202	FALSE	0h_vs_30m	edgeR	1.8383	FALSE	FALSE	FALSE	FALSE	FALSE	FALSE	0.276317	1.19532
ENSG00000169314.14	C22orf15	protein_coding	-0.352676	0.569397	1	FALSE	0h_vs_30m	edgeR	-2.00357	FALSE	FALSE	FALSE	FALSE	FALSE	FALSE	0.323693	0.301931
ENSG00000250479.8	CHCHD10	protein_coding	-0.271989	0.410986	0.754096	FALSE	0h_vs_30m	edgeR	0.618195	FALSE	FALSE	FALSE	FALSE	FALSE	FALSE	0.675948	0.779095
ENSG00000099953.9	MMP11	protein_coding	0.247725	0.387183	0.873245	FALSE	0h_vs_30m	edgeR	1.04677	FALSE	FALSE	FALSE	FALSE	FALSE	FALSE	0.747772	0.566102
ENSG00000280178.1	AP000349.2	protein_coding	0.0714476	0.82579	1	FALSE	0h_vs_30m	edgeR	-0.174123	FALSE	FALSE	FALSE	FALSE	FALSE	FALSE	0.0484458	0.689237
ENSG00000099956.17	SMARCB1	protein_coding	-0.0800111	0.562111	0.677779	FALSE	0h_vs_30m	edgeR	4.83423	FALSE	FALSE	FALSE	FALSE	FALSE	FALSE	0.336061	1.27179
ENSG00000133460.19	SLC2A11	protein_coding	0.257704	0.188015	0.340905	FALSE	0h_vs_30m	edgeR	2.42694	FALSE	FALSE	FALSE	FALSE	FALSE	FALSE	1.73311	1.30193
ENSG00000251357.4	AP000350.10	protein_coding	-0.540096	0.028303	0.105738	FALSE	0h_vs_30m	edgeR	5.24571	FALSE	FALSE	FALSE	FALSE	FALSE	FALSE	4.80951	1.27591
ENSG00000279467.1	KB-1125A3.12	antisense	0.292388	0.471916	0.822366	FALSE	0h_vs_30m	edgeR	-0.553978	FALSE	FALSE	FALSE	FALSE	FALSE	FALSE	0.517486	0.773004
ENSG00000240972.1	MIF	protein_coding	-0.498372	0.0479307	0.146401	FALSE	0h_vs_30m	edgeR	5.69678	FALSE	FALSE	FALSE	FALSE	FALSE	FALSE	3.91241	1.27591
ENSG00000218537.1	MIF-AS1	antisense	-0.502045	0.0455037	0.141896	FALSE	0h_vs_30m	edgeR	5.69671	FALSE	FALSE	FALSE	FALSE	FALSE	FALSE	3.99987	1.27179
ENSG00000273295.1	AP000350.5	lincRNA	1.83501	0.00122138	0.0268191	TRUE	0h_vs_30m	edgeR	0.290699	FALSE	FALSE	FALSE	FALSE	FALSE	FALSE	10.4577	0.566102
ENSG00000225282.1	AP000350.6	processed_pseudogene	0.327882	0.105729	0.237816	FALSE	0h_vs_30m	edgeR	2.13139	FALSE	FALSE	FALSE	FALSE	FALSE	FALSE	2.61692	1.28678
ENSG00000133433.10	GSTT2B	protein_coding	-0.402781	0.0559046	0.160238	FALSE	0h_vs_30m	edgeR	1.5394	FALSE	FALSE	FALSE	FALSE	FALSE	FALSE	3.6549	1.28678
ENSG00000099974.7	DDTL	protein_coding	-0.410396	0.0151937	0.0716726	FALSE	0h_vs_30m	edgeR	3.92185	FALSE	FALSE	FALSE	FALSE	FALSE	FALSE	5.89387	1.27591
ENSG00000272787.1	KB-226F1.2	lincRNA	0.774338	0.326178	1	FALSE	0h_vs_30m	edgeR	-2.23958	FALSE	FALSE	FALSE	FALSE	FALSE	FALSE	0.964013	0.337446
ENSG00000099977.13	DDT	protein_coding	-0.419165	0.0136338	0.0668347	FALSE	0h_vs_30m	edgeR	3.92944	FALSE	FALSE	FALSE	FALSE	FALSE	FALSE	6.08495	1.28678
ENSG00000099984.10	GSTT2	polymorphic_pseudogene	-0.411531	0.0467154	0.149566	FALSE	0h_vs_30m	edgeR	1.44105	FALSE	FALSE	FALSE	FALSE	FALSE	FALSE	3.95561	1.19867
ENSG00000099991.16	CABIN1	protein_coding	0.695437	3.1096e-05	0.00208131	FALSE	0h_vs_30m	edgeR	4.64396	FALSE	FALSE	FALSE	FALSE	TRUE	FALSE	17.3496	1.31176
ENSG00000232545.1	KB-318B8.7	sense_intronic	0.940623	0.290501	1	FALSE	0h_vs_30m	edgeR	-1.78082	FALSE	FALSE	FALSE	FALSE	FALSE	FALSE	1.1173	0.301931
ENSG00000099994.10	SUSD2	protein_coding	0.194168	0.389913	0.563489	FALSE	0h_vs_30m	edgeR	1.87777	FALSE	FALSE	FALSE	FALSE	FALSE	FALSE	0.739213	1.19558
ENSG00000099998.17	GGT5	protein_coding	0.0543206	0.724702	0.790878	FALSE	0h_vs_30m	edgeR	5.07679	FALSE	FALSE	FALSE	FALSE	FALSE	FALSE	0.124032	1.27179
ENSG00000230712.2	AP000354.4	unprocessed_pseudogene	1.15518	0.000414507	0.0128446	TRUE	0h_vs_30m	edgeR	0.117453	FALSE	FALSE	FALSE	FALSE	FALSE	FALSE	12.4656	0.779095
ENSG00000128262.8	POM121L9P	transcribed_unprocessed_pseudogene	0.361138	0.00825827	0.0491458	FALSE	0h_vs_30m	edgeR	4.71738	FALSE	FALSE	FALSE	FALSE	FALSE	FALSE	6.97659	1.28678
ENSG00000225098.1	BCRP1	unprocessed_pseudogene	0.2797	0.199453	0.411823	FALSE	0h_vs_30m	edgeR	1.98659	FALSE	FALSE	FALSE	FALSE	FALSE	FALSE	1.64637	1.02216
ENSG00000215464.4	AP000354.2	processed_pseudogene	-0.383462	0.0779915	0.205613	FALSE	0h_vs_30m	edgeR	3.12556	FALSE	FALSE	FALSE	FALSE	FALSE	FALSE	3.10627	1.19532
ENSG00000100014.19	SPECC1L	protein_coding	0.668699	0.00107441	0.0164345	FALSE	0h_vs_30m	edgeR	6.04102	FALSE	FALSE	FALSE	FALSE	FALSE	FALSE	10.6947	1.27179
ENSG00000258555.4	SPECC1L-ADORA2A	protein_coding	1.15973	0.00035103	0.00898622	TRUE	0h_vs_30m	edgeR	5.46828	FALSE	FALSE	FALSE	FALSE	FALSE	FALSE	12.7763	1.33745
ENSG00000128271.19	ADORA2A	protein_coding	0.783568	0.0288184	0.156313	FALSE	0h_vs_30m	edgeR	-0.376611	FALSE	FALSE	FALSE	FALSE	FALSE	FALSE	4.77843	0.689237
ENSG00000178803.10	ADORA2A-AS1	antisense	2.40953	0.000246105	0.0152201	TRUE	0h_vs_30m	edgeR	-1.32389	FALSE	FALSE	FALSE	FALSE	FALSE	FALSE	13.4416	0.337446
ENSG00000138867.16	GUCD1	protein_coding	0.281582	0.043355	0.137793	FALSE	0h_vs_30m	edgeR	5.18639	FALSE	FALSE	FALSE	FALSE	FALSE	FALSE	4.0815	1.27179
ENSG00000100028.11	SNRPD3	protein_coding	-0.315359	0.0150315	0.0703656	FALSE	0h_vs_30m	edgeR	4.98501	FALSE	FALSE	FALSE	FALSE	FALSE	FALSE	5.91277	1.30193
ENSG00000100031.18	GGT1	protein_coding	1.3784	0.000151061	0.00910106	TRUE	0h_vs_30m	edgeR	0.511985	FALSE	FALSE	FALSE	FALSE	FALSE	FALSE	14.3589	0.566102
ENSG00000178026.12	LRRC75B	protein_coding	-0.280807	0.361477	0.842316	FALSE	0h_vs_30m	edgeR	0.985514	FALSE	FALSE	FALSE	FALSE	FALSE	FALSE	0.832756	0.566102
ENSG00000215481.8	BCRP3	transcribed_unprocessed_pseudogene	0.361642	0.0423251	0.141058	FALSE	0h_vs_30m	edgeR	3.08744	FALSE	FALSE	FALSE	FALSE	FALSE	FALSE	4.12216	1.19532
ENSG00000224124.3	POM121L10P	processed_pseudogene	1.10188	0.000562442	0.0151724	TRUE	0h_vs_30m	edgeR	0.846848	FALSE	FALSE	FALSE	FALSE	FALSE	FALSE	11.8963	0.779095
ENSG00000224806.2	ARL5AP4	processed_pseudogene	0.58018	0.0656569	0.243438	FALSE	0h_vs_30m	edgeR	-0.120769	FALSE	FALSE	FALSE	FALSE	FALSE	FALSE	3.38839	0.773004
ENSG00000224334.1	AP000357.4	processed_pseudogene	0.274396	0.115779	0.251723	FALSE	0h_vs_30m	edgeR	5.04014	FALSE	FALSE	FALSE	FALSE	FALSE	FALSE	2.47351	1.28678
ENSG00000167037.18	SGSM1	protein_coding	-0.458402	0.407764	1	FALSE	0h_vs_30m	edgeR	-1.88118	FALSE	FALSE	FALSE	FALSE	FALSE	FALSE	0.68531	0.29242
ENSG00000197077.12	KIAA1671	protein_coding	0.752363	0.00105745	0.0162301	FALSE	0h_vs_30m	edgeR	3.34456	FALSE	FALSE	FALSE	FALSE	FALSE	FALSE	10.7242	1.28678
ENSG00000279085.1	CTA-243E7.4	antisense	1.30092	0.125881	0.654126	FALSE	0h_vs_30m	edgeR	-2.46337	FALSE	FALSE	FALSE	FALSE	FALSE	FALSE	2.34257	0.301931
ENSG00000279110.1	CTA-243E7.1	antisense	0.78819	0.148274	0.745726	FALSE	0h_vs_30m	edgeR	-1.69251	FALSE	FALSE	FALSE	FALSE	FALSE	FALSE	2.08992	0.286192
ENSG00000244752.2	CRYBB2	protein_coding	-0.594258	0.0456219	0.193384	FALSE	0h_vs_30m	edgeR	-0.242269	FALSE	FALSE	FALSE	FALSE	FALSE	FALSE	3.9955	0.773004
ENSG00000206066.3	IGLL3P	unprocessed_pseudogene	0.950245	0.203566	0.816835	FALSE	0h_vs_30m	edgeR	-2.21526	FALSE	FALSE	FALSE	FALSE	FALSE	FALSE	1.6166	0.337446
ENSG00000231466.2	CTA-246H3.11	processed_pseudogene	0.564828	0.0165799	0.0751207	FALSE	0h_vs_30m	edgeR	1.31597	FALSE	FALSE	FALSE	FALSE	FALSE	FALSE	5.7403	1.28678
ENSG00000100068.11	LRP5L	protein_coding	0.521614	0.1066	0.325877	FALSE	0h_vs_30m	edgeR	-0.145205	FALSE	FALSE	FALSE	FALSE	FALSE	FALSE	2.60391	0.79605
ENSG00000100058.12	CRYBB2P1	transcribed_unprocessed_pseudogene	-0.083096	0.61616	0.703719	FALSE	0h_vs_30m	edgeR	2.39876	FALSE	FALSE	FALSE	FALSE	FALSE	FALSE	0.251301	1.31176
ENSG00000272977.1	CTA-390C10.10	sense_intronic	0.0102191	0.970925	1	FALSE	0h_vs_30m	edgeR	0.59133	FALSE	FALSE	FALSE	FALSE	FALSE	FALSE	0.00132843	0.79605
ENSG00000100077.14	ADRBK2	protein_coding	0.36823	0.0794849	0.198478	FALSE	0h_vs_30m	edgeR	2.61369	FALSE	FALSE	FALSE	FALSE	FALSE	FALSE	3.0754	1.28678
ENSG00000224003.1	YES1P1	processed_pseudogene	0.721122	0.0206347	0.0898267	FALSE	0h_vs_30m	edgeR	1.59633	FALSE	FALSE	FALSE	FALSE	FALSE	FALSE	5.35739	1.19558
ENSG00000230203.1	CTB-1048E9.7	processed_pseudogene	-0.422214	0.00300666	0.0280896	FALSE	0h_vs_30m	edgeR	4.68032	FALSE	FALSE	FALSE	FALSE	FALSE	FALSE	8.80342	1.27179
ENSG00000128203.6	ASPHD2	protein_coding	-0.168668	0.423986	0.567264	FALSE	0h_vs_30m	edgeR	1.46213	FALSE	FALSE	FALSE	FALSE	FALSE	FALSE	0.639241	1.28678
ENSG00000100099.20	HPS4	protein_coding	0.445971	0.00329964	0.0294926	FALSE	0h_vs_30m	edgeR	4.39372	FALSE	FALSE	FALSE	FALSE	FALSE	FALSE	8.6339	1.27179
ENSG00000100104.12	SRRD	protein_coding	-0.155556	0.235786	0.391054	FALSE	0h_vs_30m	edgeR	4.15259	FALSE	FALSE	FALSE	FALSE	FALSE	FALSE	1.40562	1.31176
ENSG00000100109.16	TFIP11	protein_coding	-0.0239388	0.853986	0.864514	FALSE	0h_vs_30m	edgeR	4.66108	FALSE	FALSE	FALSE	FALSE	FALSE	FALSE	0.033869	1.27179
ENSG00000261188.1	CTA-445C9.14	antisense	-0.429886	0.304002	0.824076	FALSE	0h_vs_30m	edgeR	-0.828981	FALSE	FALSE	FALSE	FALSE	FALSE	FALSE	1.05656	0.495724
ENSG00000128294.15	TPST2	protein_coding	-0.316856	0.0187195	0.0790714	FALSE	0h_vs_30m	edgeR	4.93648	FALSE	FALSE	FALSE	FALSE	FALSE	FALSE	5.52753	1.33745
ENSG00000213707.2	HMGB1P10	processed_pseudogene	-0.168194	0.226526	0.387937	FALSE	0h_vs_30m	edgeR	5.48993	FALSE	FALSE	FALSE	FALSE	FALSE	FALSE	1.46254	1.27591
ENSG00000226912.1	ISCA2P1	processed_pseudogene	-0.630271	0.176297	0.749009	FALSE	0h_vs_30m	edgeR	-1.32236	FALSE	FALSE	FALSE	FALSE	FALSE	FALSE	1.82856	0.337446
ENSG00000225783.6	MIAT	lincRNA	0.852715	0.000151631	0.00564081	FALSE	0h_vs_30m	edgeR	2.57268	FALSE	FALSE	FALSE	FALSE	FALSE	FALSE	14.3518	1.25021
ENSG00000206028.1	CTA-373H7.7	lincRNA	1.09285	0.00041359	0.0137341	TRUE	0h_vs_30m	edgeR	0.26176	FALSE	FALSE	FALSE	FALSE	FALSE	FALSE	12.4698	0.689237
ENSG00000244625.5	MIATNB	lincRNA	-0.31783	0.210026	0.540724	FALSE	0h_vs_30m	edgeR	0.695558	FALSE	FALSE	FALSE	FALSE	FALSE	FALSE	1.57125	0.689237
ENSG00000276991.1	MIAT_exon5_3	misc_RNA	1.51315	0.0275441	0.237031	FALSE	0h_vs_30m	edgeR	-1.46403	FALSE	FALSE	FALSE	FALSE	FALSE	FALSE	4.85638	0.337446
ENSG00000223704.1	LINC01422	lincRNA	0.557942	0.397002	1	FALSE	0h_vs_30m	edgeR	-1.7261	FALSE	FALSE	FALSE	FALSE	FALSE	FALSE	0.717387	0.301931
ENSG00000231369.1	RP1-40G4P.1	processed_pseudogene	-0.323171	0.0439661	0.139006	FALSE	0h_vs_30m	edgeR	6.27192	FALSE	FALSE	FALSE	FALSE	FALSE	FALSE	4.05786	1.27179
ENSG00000233521.5	RP5-1172A22.1	lincRNA	-0.250325	0.30768	0.636133	FALSE	0h_vs_30m	edgeR	0.432007	FALSE	FALSE	FALSE	FALSE	FALSE	FALSE	1.04061	0.773004
ENSG00000169184.5	MN1	protein_coding	-0.0929908	0.486794	0.611591	FALSE	0h_vs_30m	edgeR	4.497	FALSE	FALSE	FALSE	FALSE	FALSE	FALSE	0.483604	1.30193
ENSG00000180957.17	PITPNB	protein_coding	0.068807	0.619567	0.714191	FALSE	0h_vs_30m	edgeR	5.94791	FALSE	FALSE	FALSE	FALSE	FALSE	FALSE	0.246477	1.28678
ENSG00000235954.6	TTC28-AS1	processed_transcript	1.07317	2.61665e-06	0.000368006	TRUE	0h_vs_30m	edgeR	1.58229	FALSE	FALSE	FALSE	FALSE	FALSE	FALSE	22.0789	1.28678
ENSG00000276150.1	TTC28-AS1_2	misc_RNA	-0.156616	0.844926	1	FALSE	0h_vs_30m	edgeR	-2.52601	FALSE	FALSE	FALSE	FALSE	FALSE	FALSE	0.0382578	0.301931
ENSG00000100154.14	TTC28	protein_coding	0.848073	1.1366e-06	0.000209721	FALSE	0h_vs_30m	edgeR	4.86269	FALSE	FALSE	FALSE	FALSE	FALSE	FALSE	23.6817	1.27591
ENSG00000183765.20	CHEK2	protein_coding	-0.235133	0.215154	0.369371	FALSE	0h_vs_30m	edgeR	2.78109	FALSE	FALSE	FALSE	FALSE	FALSE	FALSE	1.5364	1.31176
ENSG00000100209.9	HSCB	protein_coding	-0.462917	0.00974041	0.0537374	FALSE	0h_vs_30m	edgeR	2.6346	FALSE	FALSE	FALSE	FALSE	FALSE	FALSE	6.68177	1.31176
ENSG00000159873.9	CCDC117	protein_coding	-0.291124	0.0413065	0.135224	FALSE	0h_vs_30m	edgeR	4.23735	FALSE	FALSE	FALSE	FALSE	FALSE	FALSE	4.16339	1.25021
ENSG00000100219.16	XBP1	protein_coding	-0.142654	0.325786	0.482856	FALSE	0h_vs_30m	edgeR	6.57961	FALSE	FALSE	FALSE	TRUE	TRUE	FALSE	0.965574	1.28678
ENSG00000226471.6	CTA-292E10.6	antisense	-0.0645774	0.888551	1	FALSE	0h_vs_30m	edgeR	-1.09596	FALSE	FALSE	FALSE	FALSE	FALSE	FALSE	0.0196388	0.286192
ENSG00000183579.15	ZNRF3	protein_coding	0.425285	0.0136985	0.0670147	FALSE	0h_vs_30m	edgeR	2.23995	FALSE	FALSE	FALSE	FALSE	FALSE	FALSE	6.07659	1.28678
ENSG00000183762.12	KREMEN1	protein_coding	0.330258	0.183164	0.560549	FALSE	0h_vs_30m	edgeR	0.633576	FALSE	FALSE	FALSE	FALSE	FALSE	FALSE	1.77177	0.566102
ENSG00000100263.13	RHBDD3	protein_coding	-0.17388	0.434463	0.571727	FALSE	0h_vs_30m	edgeR	2.7691	FALSE	FALSE	FALSE	FALSE	FALSE	FALSE	0.610864	1.30193
ENSG00000237015.1	CTA-984G1.5	antisense	-1.29769	0.06622	0.457894	FALSE	0h_vs_30m	edgeR	-2.00317	FALSE	FALSE	FALSE	FALSE	FALSE	FALSE	3.37432	0.286192
ENSG00000182944.17	EWSR1	protein_coding	0.296051	0.0221176	0.0896576	FALSE	0h_vs_30m	edgeR	7.03312	FALSE	FALSE	FALSE	FALSE	FALSE	FALSE	5.23651	1.28619
ENSG00000185340.15	GAS2L1	protein_coding	-0.0403194	0.871363	0.882449	FALSE	0h_vs_30m	edgeR	2.88945	FALSE	FALSE	FALSE	FALSE	FALSE	FALSE	0.0262206	1.25021
ENSG00000100280.16	AP1B1	protein_coding	0.264725	0.0814979	0.201712	FALSE	0h_vs_30m	edgeR	5.22176	FALSE	FALSE	FALSE	FALSE	FALSE	FALSE	3.03477	1.28678
ENSG00000242156.1	AC000041.8	unprocessed_pseudogene	1.03415	0.000583721	0.0124639	TRUE	0h_vs_30m	edgeR	1.30321	FALSE	FALSE	FALSE	FALSE	FALSE	FALSE	11.8272	1.17648
ENSG00000225465.8	RFPL1S	antisense	0.659575	0.236365	0.942439	FALSE	0h_vs_30m	edgeR	-1.85863	FALSE	FALSE	FALSE	FALSE	FALSE	FALSE	1.40214	0.301931
ENSG00000100285.9	NEFH	protein_coding	0.50023	0.0713861	0.275865	FALSE	0h_vs_30m	edgeR	0.430557	FALSE	FALSE	FALSE	FALSE	FALSE	FALSE	3.25086	0.689237
ENSG00000100296.13	THOC5	protein_coding	0.090245	0.470039	0.606201	FALSE	0h_vs_30m	edgeR	5.33429	FALSE	FALSE	FALSE	FALSE	FALSE	FALSE	0.521883	1.27591
ENSG00000184117.11	NIPSNAP1	protein_coding	-0.0718488	0.595184	0.692501	FALSE	0h_vs_30m	edgeR	5.48841	FALSE	FALSE	FALSE	FALSE	FALSE	FALSE	0.282321	1.30193
ENSG00000186575.17	NF2	protein_coding	0.113532	0.358936	0.511808	FALSE	0h_vs_30m	edgeR	4.80277	FALSE	FALSE	FALSE	FALSE	FALSE	FALSE	0.841612	1.28678
ENSG00000233010.1	RPEP4	processed_pseudogene	-0.315093	0.597192	1	FALSE	0h_vs_30m	edgeR	-1.80086	FALSE	FALSE	FALSE	FALSE	FALSE	FALSE	0.279252	0.29242
ENSG00000100314.3	CABP7	protein_coding	-0.378104	0.199683	0.488979	FALSE	0h_vs_30m	edgeR	0.952847	FALSE	FALSE	FALSE	FALSE	FALSE	FALSE	1.64469	0.773004
ENSG00000100319.12	ZMAT5	protein_coding	-0.335501	0.0808294	0.200577	FALSE	0h_vs_30m	edgeR	2.5658	FALSE	FALSE	FALSE	FALSE	FALSE	FALSE	3.04814	1.28678
ENSG00000184076.12	UQCR10	protein_coding	-0.414221	0.0118618	0.0620069	FALSE	0h_vs_30m	edgeR	4.61391	FALSE	FALSE	FALSE	FALSE	FALSE	FALSE	6.33141	1.27179
ENSG00000100325.14	ASCC2	protein_coding	0.360705	0.0143638	0.0693098	FALSE	0h_vs_30m	edgeR	4.76578	FALSE	FALSE	FALSE	FALSE	FALSE	FALSE	5.99287	1.27179
ENSG00000100330.15	MTMR3	protein_coding	0.654424	7.48238e-05	0.00366568	FALSE	0h_vs_30m	edgeR	4.89185	FALSE	FALSE	FALSE	FALSE	FALSE	FALSE	15.6848	1.28678
ENSG00000279159.1	RP3-394A18.1	antisense	0.725857	8.62909e-06	0.000823816	FALSE	0h_vs_30m	edgeR	4.87457	FALSE	FALSE	FALSE	FALSE	FALSE	FALSE	19.7932	1.33745
ENSG00000227117.6	HORMAD2-AS1	antisense	1.2252	0.00863205	0.0832611	FALSE	0h_vs_30m	edgeR	-0.146393	FALSE	FALSE	FALSE	FALSE	FALSE	FALSE	6.89742	0.566102
ENSG00000227201.2	CNN2P1	processed_pseudogene	0.322729	0.246223	0.555438	FALSE	0h_vs_30m	edgeR	0.889131	FALSE	FALSE	FALSE	FALSE	FALSE	FALSE	1.34461	0.773004
ENSG00000225971.1	CTA-85E5.6	processed_pseudogene	-0.38616	0.0105045	0.0565	FALSE	0h_vs_30m	edgeR	5.97465	FALSE	FALSE	FALSE	FALSE	FALSE	FALSE	6.54727	1.30193
ENSG00000232530.1	RP1-102K2.6	antisense	0.223249	0.674303	1	FALSE	0h_vs_30m	edgeR	-0.63541	FALSE	FALSE	FALSE	FALSE	FALSE	FALSE	0.17661	0.566102
ENSG00000128342.4	LIF	protein_coding	1.43376	2.35971e-10	1.87635e-07	TRUE	0h_vs_30m	edgeR	7.44399	FALSE	TRUE	FALSE	FALSE	TRUE	FALSE	40.1435	1.28678
ENSG00000268812.3	RP1-102K2.8	antisense	1.79977	3.11507e-09	1.98128e-06	TRUE	0h_vs_30m	edgeR	2.11299	FALSE	FALSE	FALSE	FALSE	FALSE	FALSE	35.1106	1.02216
ENSG00000279699.1	RP1-102K2.9	TEC	1.81376	0.000603605	0.0240911	TRUE	0h_vs_30m	edgeR	-1.48007	FALSE	FALSE	FALSE	FALSE	FALSE	FALSE	11.7648	0.337446
ENSG00000239282.7	GATSL3	protein_coding	0.103462	0.713522	0.811792	FALSE	0h_vs_30m	edgeR	1.51215	FALSE	FALSE	FALSE	FALSE	FALSE	FALSE	0.134785	1.19558
ENSG00000248751.6	RP1-130H16.18	protein_coding	0.0572566	0.791879	0.839512	FALSE	0h_vs_30m	edgeR	2.82491	FALSE	FALSE	FALSE	FALSE	FALSE	FALSE	0.069628	1.25021
ENSG00000099992.15	TBC1D10A	protein_coding	0.10046	0.574266	0.71306	FALSE	0h_vs_30m	edgeR	3.45206	FALSE	FALSE	FALSE	FALSE	FALSE	FALSE	0.315596	1.19532
ENSG00000099995.18	SF3A1	protein_coding	0.403901	0.00733223	0.0453191	FALSE	0h_vs_30m	edgeR	5.53513	FALSE	FALSE	FALSE	FALSE	FALSE	FALSE	7.18972	1.28678
ENSG00000187860.10	CCDC157	protein_coding	-0.342997	0.149125	0.343071	FALSE	0h_vs_30m	edgeR	1.44036	FALSE	FALSE	FALSE	FALSE	FALSE	FALSE	2.08118	1.02216
ENSG00000099999.14	RNF215	protein_coding	-0.0328467	0.849813	0.852091	FALSE	0h_vs_30m	edgeR	3.50068	FALSE	FALSE	FALSE	FALSE	FALSE	FALSE	0.0358559	1.30193
ENSG00000100003.17	SEC14L2	protein_coding	0.284374	0.0660751	0.175754	FALSE	0h_vs_30m	edgeR	4.40195	FALSE	FALSE	FALSE	FALSE	FALSE	FALSE	3.37793	1.30193
ENSG00000249590.7	RP4-539M6.19	protein_coding	0.332857	0.031136	0.116582	FALSE	0h_vs_30m	edgeR	3.26047	FALSE	FALSE	FALSE	FALSE	FALSE	FALSE	4.64545	1.19532
ENSG00000273350.1	RP4-539M6.20	sense_intronic	2.25653	0.00654973	0.104206	FALSE	0h_vs_30m	edgeR	-1.28627	FALSE	FALSE	FALSE	FALSE	FALSE	FALSE	7.39248	0.301931
ENSG00000272689.1	RP4-539M6.21	sense_intronic	1.39452	0.0239202	0.237218	FALSE	0h_vs_30m	edgeR	-1.64798	FALSE	FALSE	FALSE	FALSE	FALSE	FALSE	5.10041	0.29242
ENSG00000242114.5	MTFP1	protein_coding	0.43569	0.0575568	0.170557	FALSE	0h_vs_30m	edgeR	2.06271	FALSE	FALSE	FALSE	FALSE	FALSE	FALSE	3.60642	1.19532
ENSG00000230137.1	RP4-539M6.18	processed_pseudogene	-0.433919	0.536981	1	FALSE	0h_vs_30m	edgeR	-2.07318	FALSE	FALSE	FALSE	FALSE	FALSE	FALSE	0.381164	0.301931
ENSG00000225774.2	SIRPAP1	processed_pseudogene	0.714754	0.00206877	0.0236377	FALSE	0h_vs_30m	edgeR	1.6495	FALSE	FALSE	FALSE	FALSE	FALSE	FALSE	9.4875	1.19558
ENSG00000100029.17	PES1	protein_coding	-0.0623218	0.690161	0.767008	FALSE	0h_vs_30m	edgeR	5.30508	FALSE	FALSE	FALSE	FALSE	FALSE	FALSE	0.158911	1.27179
ENSG00000185339.8	TCN2	protein_coding	0.100763	0.537646	0.647677	FALSE	0h_vs_30m	edgeR	3.10258	FALSE	FALSE	FALSE	FALSE	FALSE	FALSE	0.379921	1.31176
ENSG00000100036.12	SLC35E4	protein_coding	0.0177158	0.915841	0.883109	FALSE	0h_vs_30m	edgeR	2.66909	FALSE	FALSE	FALSE	FALSE	FALSE	FALSE	0.0111671	1.31176
ENSG00000167065.13	DUSP18	protein_coding	0.112597	0.526219	0.646682	FALSE	0h_vs_30m	edgeR	2.19074	FALSE	FALSE	FALSE	FALSE	FALSE	FALSE	0.401688	1.28678
ENSG00000250318.1	CTA-963H5.5	unprocessed_pseudogene	-1.28937	0.00065902	0.0164707	TRUE	0h_vs_30m	edgeR	-0.661968	FALSE	FALSE	FALSE	FALSE	FALSE	FALSE	11.6014	0.773004
ENSG00000184792.15	OSBP2	protein_coding	0.498892	0.0270425	0.107088	FALSE	0h_vs_30m	edgeR	1.3918	FALSE	FALSE	FALSE	FALSE	FALSE	FALSE	4.8881	1.19558
ENSG00000237977.1	EIF4HP2	processed_pseudogene	0.53965	0.00368415	0.0309854	FALSE	0h_vs_30m	edgeR	3.30962	FALSE	FALSE	FALSE	FALSE	FALSE	FALSE	8.43328	1.28678
ENSG00000235989.3	MORC2-AS1	antisense	0.0989822	0.642756	0.762806	FALSE	0h_vs_30m	edgeR	1.59698	FALSE	FALSE	FALSE	FALSE	FALSE	FALSE	0.215156	1.19558
ENSG00000133422.12	MORC2	protein_coding	0.514403	0.000132743	0.0050685	FALSE	0h_vs_30m	edgeR	4.82869	FALSE	FALSE	FALSE	FALSE	FALSE	FALSE	14.6024	1.30193
ENSG00000253352.8	TUG1	antisense	0.469865	0.0259236	0.0998073	FALSE	0h_vs_30m	edgeR	7.02672	FALSE	FALSE	FALSE	FALSE	FALSE	FALSE	4.96111	1.27591
ENSG00000276664.1	TUG1_1	misc_RNA	1.30936	0.0100453	0.0554887	FALSE	0h_vs_30m	edgeR	1.79606	FALSE	FALSE	FALSE	FALSE	FALSE	FALSE	6.62685	1.28678
ENSG00000276057.1	TUG1_2	misc_RNA	1.32596	0.00320569	0.0287665	TRUE	0h_vs_30m	edgeR	1.26383	FALSE	FALSE	FALSE	FALSE	FALSE	FALSE	8.68654	1.28678
ENSG00000276965.1	TUG1_3	misc_RNA	1.23471	0.0020796	0.0228419	TRUE	0h_vs_30m	edgeR	2.52857	FALSE	FALSE	FALSE	FALSE	FALSE	FALSE	9.47792	1.28678
ENSG00000275307.1	TUG1_4	misc_RNA	1.00309	0.00509122	0.0384149	TRUE	0h_vs_30m	edgeR	2.12383	FALSE	FALSE	FALSE	FALSE	FALSE	FALSE	7.84675	1.19558
ENSG00000269987.1	RP3-430N8.11	lincRNA	0.301471	0.125822	0.263438	FALSE	0h_vs_30m	edgeR	3.77701	FALSE	FALSE	FALSE	FALSE	FALSE	FALSE	2.34331	1.30193
ENSG00000269972.1	RP3-430N8.10	lincRNA	0.208675	0.290399	0.451206	FALSE	0h_vs_30m	edgeR	3.12136	FALSE	FALSE	FALSE	FALSE	FALSE	FALSE	1.11777	1.28678
ENSG00000278920.1	RP3-412A9.17	sense_overlapping	0.201061	0.680901	1	FALSE	0h_vs_30m	edgeR	-1.62383	FALSE	FALSE	FALSE	FALSE	FALSE	FALSE	0.169114	0.337446
ENSG00000183963.18	SMTN	protein_coding	0.246536	0.138789	0.28087	FALSE	0h_vs_30m	edgeR	4.74808	FALSE	FALSE	FALSE	FALSE	FALSE	FALSE	2.19133	1.30193
ENSG00000273387.1	RP3-412A9.16	antisense	0.584586	0.0958516	0.309857	FALSE	0h_vs_30m	edgeR	0.271422	FALSE	FALSE	FALSE	FALSE	FALSE	FALSE	2.77325	0.773004
ENSG00000198832.10	SELM	protein_coding	-0.429814	0.0675315	0.175388	FALSE	0h_vs_30m	edgeR	4.76504	FALSE	FALSE	FALSE	FALSE	FALSE	FALSE	3.34202	1.33745
ENSG00000185133.13	INPP5J	protein_coding	-0.498091	0.496948	1	FALSE	0h_vs_30m	edgeR	-2.09258	FALSE	FALSE	FALSE	FALSE	FALSE	FALSE	0.461448	0.282609
ENSG00000214125.2	RP3-412A9.15	processed_pseudogene	-0.550802	0.24596	0.903903	FALSE	0h_vs_30m	edgeR	-0.908677	FALSE	FALSE	FALSE	FALSE	FALSE	FALSE	1.34611	0.337446
ENSG00000138942.15	RNF185	protein_coding	0.0889686	0.498441	0.610488	FALSE	0h_vs_30m	edgeR	5.12588	FALSE	FALSE	FALSE	FALSE	FALSE	FALSE	0.458255	1.33745
ENSG00000254835.1	RNF185-AS1	antisense	0.015148	0.928975	0.899062	FALSE	0h_vs_30m	edgeR	2.63733	FALSE	FALSE	FALSE	FALSE	FALSE	FALSE	0.00794496	1.28678
ENSG00000182541.17	LIMK2	protein_coding	-0.076094	0.584484	0.684459	FALSE	0h_vs_30m	edgeR	5.67086	FALSE	FALSE	FALSE	FALSE	FALSE	FALSE	0.299042	1.30193
ENSG00000100100.12	PIK3IP1	protein_coding	0.108088	0.500137	0.637993	FALSE	0h_vs_30m	edgeR	3.04669	FALSE	FALSE	FALSE	FALSE	FALSE	FALSE	0.454645	1.25021
ENSG00000100105.17	PATZ1	protein_coding	0.0552977	0.772202	0.81424	FALSE	0h_vs_30m	edgeR	2.77682	FALSE	FALSE	FALSE	FALSE	FALSE	FALSE	0.083808	1.28678
ENSG00000213888.3	LINC01521	lincRNA	0.499521	0.331828	0.714191	FALSE	0h_vs_30m	edgeR	-1.05704	FALSE	FALSE	FALSE	FALSE	FALSE	FALSE	0.94175	0.689237
ENSG00000185721.11	DRG1	protein_coding	-0.104495	0.439856	0.5668	FALSE	0h_vs_30m	edgeR	4.8972	FALSE	FALSE	FALSE	FALSE	FALSE	FALSE	0.596659	1.33745
ENSG00000184708.17	EIF4ENIF1	protein_coding	0.28391	0.0438904	0.144011	FALSE	0h_vs_30m	edgeR	3.79278	FALSE	FALSE	FALSE	FALSE	FALSE	FALSE	4.06077	1.19532
ENSG00000240591.1	RP11-247I13.11	antisense	0.879085	0.000161717	0.00786088	FALSE	0h_vs_30m	edgeR	0.892423	FALSE	FALSE	FALSE	FALSE	FALSE	FALSE	14.2306	0.773004
ENSG00000198089.14	SFI1	protein_coding	0.425683	0.0131271	0.0653998	FALSE	0h_vs_30m	edgeR	2.53814	FALSE	FALSE	FALSE	FALSE	FALSE	FALSE	6.1519	1.28678
ENSG00000214093.3	RP11-247I13.3	processed_pseudogene	-0.573823	0.000367245	0.00946692	FALSE	0h_vs_30m	edgeR	4.40409	FALSE	FALSE	FALSE	FALSE	FALSE	FALSE	12.6919	1.28678
ENSG00000241878.9	PISD	protein_coding	0.169969	0.25779	0.421502	FALSE	0h_vs_30m	edgeR	3.93821	FALSE	FALSE	FALSE	FALSE	FALSE	FALSE	1.28059	1.27591
ENSG00000275382.1	MIR7109	miRNA	0.985638	0.11398	0.61536	FALSE	0h_vs_30m	edgeR	-2.04966	FALSE	FALSE	FALSE	FALSE	FALSE	FALSE	2.49815	0.301931
ENSG00000183530.13	PRR14L	protein_coding	0.660336	0.00957896	0.0541268	FALSE	0h_vs_30m	edgeR	4.79087	FALSE	FALSE	FALSE	FALSE	FALSE	FALSE	6.71156	1.27591
ENSG00000100150.16	DEPDC5	protein_coding	0.642704	0.000955112	0.015216	FALSE	0h_vs_30m	edgeR	2.59092	FALSE	FALSE	FALSE	FALSE	FALSE	FALSE	10.9126	1.31176
ENSG00000236132.1	CTA-440B3.1	processed_pseudogene	-0.330102	0.0586679	0.17244	FALSE	0h_vs_30m	edgeR	2.66277	FALSE	FALSE	FALSE	FALSE	FALSE	FALSE	3.57465	1.19532
ENSG00000227813.1	RP1-180M12.1	processed_pseudogene	-0.69026	0.100269	0.421705	FALSE	0h_vs_30m	edgeR	-0.572799	FALSE	FALSE	FALSE	FALSE	FALSE	FALSE	2.70125	0.495724
ENSG00000128254.12	C22orf24	processed_transcript	-0.93904	0.257166	1	FALSE	0h_vs_30m	edgeR	-2.35155	FALSE	FALSE	FALSE	FALSE	FALSE	FALSE	1.28395	0.286776
ENSG00000128245.14	YWHAH	protein_coding	-0.17709	0.182243	0.334775	FALSE	0h_vs_30m	edgeR	6.36772	FALSE	FALSE	FALSE	FALSE	FALSE	FALSE	1.77924	1.30193
ENSG00000232346.1	SC22CB-1E7.1	processed_pseudogene	-0.463265	0.0048552	0.0351788	FALSE	0h_vs_30m	edgeR	6.71702	FALSE	FALSE	FALSE	FALSE	FALSE	FALSE	7.9326	1.33745
ENSG00000214076.3	CPSF1P1	processed_pseudogene	0.0443912	0.948765	1	FALSE	0h_vs_30m	edgeR	-1.24184	FALSE	FALSE	FALSE	FALSE	FALSE	FALSE	0.00412912	0.29242
ENSG00000100220.11	RTCB	protein_coding	-0.122995	0.324273	0.483841	FALSE	0h_vs_30m	edgeR	5.65178	FALSE	FALSE	FALSE	FALSE	FALSE	FALSE	0.971632	1.27591
ENSG00000100225.17	FBXO7	protein_coding	-0.0913981	0.464761	0.599073	FALSE	0h_vs_30m	edgeR	5.73776	FALSE	FALSE	FALSE	FALSE	FALSE	FALSE	0.534406	1.28678
ENSG00000100234.11	TIMP3	protein_coding	0.136033	0.277739	0.439145	FALSE	0h_vs_30m	edgeR	8.83054	FALSE	FALSE	FALSE	FALSE	FALSE	FALSE	1.17812	1.28619
ENSG00000228194.1	CTA-415G2.2	processed_pseudogene	-0.180392	0.760359	1	FALSE	0h_vs_30m	edgeR	-1.41831	FALSE	FALSE	FALSE	FALSE	FALSE	FALSE	0.0930305	0.301931
ENSG00000133424.20	LARGE	protein_coding	0.43976	0.0181495	0.0794426	FALSE	0h_vs_30m	edgeR	2.78678	FALSE	FALSE	FALSE	FALSE	FALSE	FALSE	5.58166	1.28678
ENSG00000235485.1	RP1-101G11.2	processed_pseudogene	0.472034	0.0275888	0.109639	FALSE	0h_vs_30m	edgeR	1.38389	FALSE	FALSE	FALSE	FALSE	FALSE	FALSE	4.85358	1.17648
ENSG00000233080.2	LINC01399	lincRNA	-0.521545	0.0182151	0.0841098	FALSE	0h_vs_30m	edgeR	1.7541	FALSE	FALSE	FALSE	FALSE	FALSE	FALSE	5.57534	1.17648
ENSG00000279184.1	RP3-323A16.1	antisense	-0.401812	0.0407105	0.137719	FALSE	0h_vs_30m	edgeR	2.38564	FALSE	FALSE	FALSE	FALSE	FALSE	FALSE	4.18802	1.19532
ENSG00000243453.1	COX7BP1	processed_pseudogene	-0.521481	0.0212341	0.0873276	FALSE	0h_vs_30m	edgeR	1.98306	FALSE	FALSE	FALSE	FALSE	FALSE	FALSE	5.30748	1.28678
ENSG00000100281.13	HMGXB4	protein_coding	0.176903	0.257555	0.419072	FALSE	0h_vs_30m	edgeR	4.72264	FALSE	FALSE	FALSE	FALSE	FALSE	FALSE	1.28185	1.28678
ENSG00000100284.20	TOM1	protein_coding	0.0157736	0.926443	0.892289	FALSE	0h_vs_30m	edgeR	5.21376	FALSE	FALSE	FALSE	FALSE	FALSE	FALSE	0.00852322	1.30193
ENSG00000100292.16	HMOX1	protein_coding	-0.255166	0.0890269	0.213472	FALSE	0h_vs_30m	edgeR	6.52635	FALSE	FALSE	FALSE	FALSE	FALSE	FALSE	2.89188	1.28678
ENSG00000100297.15	MCM5	protein_coding	0.263461	0.170802	0.324021	FALSE	0h_vs_30m	edgeR	2.81864	FALSE	FALSE	FALSE	FALSE	FALSE	FALSE	1.87589	1.28678
ENSG00000233388.2	RP4-569D19.5	processed_pseudogene	-0.444681	0.212338	0.665266	FALSE	0h_vs_30m	edgeR	-0.435385	FALSE	FALSE	FALSE	FALSE	FALSE	FALSE	1.55542	0.495724
ENSG00000100302.6	RASD2	protein_coding	0.552353	0.247404	0.906717	FALSE	0h_vs_30m	edgeR	-1.23545	FALSE	FALSE	FALSE	FALSE	FALSE	FALSE	1.3379	0.337446
ENSG00000221963.5	APOL6	protein_coding	0.280805	0.0922901	0.219077	FALSE	0h_vs_30m	edgeR	3.87089	FALSE	FALSE	FALSE	FALSE	FALSE	FALSE	2.83397	1.27591
ENSG00000100320.22	RBFOX2	protein_coding	0.427032	0.00962489	0.0542676	FALSE	0h_vs_30m	edgeR	7.43731	FALSE	FALSE	FALSE	FALSE	FALSE	FALSE	6.70303	1.27591
ENSG00000237406.1	NDUFA9P1	processed_pseudogene	-0.128662	0.55534	0.767616	FALSE	0h_vs_30m	edgeR	1.6216	FALSE	FALSE	FALSE	FALSE	FALSE	FALSE	0.347837	1.02216
ENSG00000279652.1	RP1-78B3.1	lincRNA	0.508456	0.461635	1	FALSE	0h_vs_30m	edgeR	-2.18928	FALSE	FALSE	FALSE	FALSE	FALSE	FALSE	0.541928	0.286776
ENSG00000279217.1	CTA-212A2.3	lincRNA	0.155245	0.656803	1	FALSE	0h_vs_30m	edgeR	-0.600012	FALSE	FALSE	FALSE	FALSE	FALSE	FALSE	0.197431	0.566102
ENSG00000128284.19	APOL3	protein_coding	-0.173618	0.450026	0.587731	FALSE	0h_vs_30m	edgeR	1.77741	FALSE	FALSE	FALSE	FALSE	FALSE	FALSE	0.570586	1.28678
ENSG00000100336.17	APOL4	protein_coding	0.305181	0.294724	0.664623	FALSE	0h_vs_30m	edgeR	0.568682	FALSE	FALSE	FALSE	FALSE	FALSE	FALSE	1.09791	0.689237
ENSG00000128335.13	APOL2	protein_coding	-0.0426042	0.757229	0.796563	FALSE	0h_vs_30m	edgeR	4.66507	FALSE	FALSE	FALSE	FALSE	FALSE	FALSE	0.0955563	1.31176
ENSG00000100342.20	APOL1	protein_coding	-0.0178856	0.890881	0.873441	FALSE	0h_vs_30m	edgeR	4.91108	FALSE	FALSE	FALSE	FALSE	FALSE	FALSE	0.0188209	1.30193
ENSG00000100345.20	MYH9	protein_coding	0.673845	5.44975e-05	0.00299812	FALSE	0h_vs_30m	edgeR	10.4823	FALSE	FALSE	FALSE	TRUE	FALSE	FALSE	16.2849	1.27591
ENSG00000278420.1	MIR6819	miRNA	0.807551	0.00775865	0.0637063	FALSE	0h_vs_30m	edgeR	0.233826	FALSE	FALSE	FALSE	FALSE	FALSE	FALSE	7.08835	0.79605
ENSG00000237668.1	RPS15AP38	processed_pseudogene	-0.35195	0.0293664	0.107837	FALSE	0h_vs_30m	edgeR	4.84656	FALSE	FALSE	FALSE	FALSE	FALSE	FALSE	4.74601	1.28678
ENSG00000100348.9	TXN2	protein_coding	-0.301271	0.055899	0.159149	FALSE	0h_vs_30m	edgeR	5.1481	FALSE	FALSE	FALSE	FALSE	FALSE	FALSE	3.65507	1.30193
ENSG00000100350.14	FOXRED2	protein_coding	0.327173	0.0317619	0.111516	FALSE	0h_vs_30m	edgeR	3.78347	FALSE	FALSE	FALSE	FALSE	FALSE	FALSE	4.6113	1.31176
ENSG00000100353.17	EIF3D	protein_coding	-0.0928968	0.457185	0.596373	FALSE	0h_vs_30m	edgeR	7.09355	FALSE	FALSE	FALSE	FALSE	FALSE	FALSE	0.552778	1.27591
ENSG00000188078.5	RP5-1119A7.11	unprocessed_pseudogene	0.0102924	0.971831	1	FALSE	0h_vs_30m	edgeR	0.526663	FALSE	FALSE	FALSE	FALSE	FALSE	FALSE	0.00124692	0.79605
ENSG00000100360.14	IFT27	protein_coding	0.272637	0.0561691	0.15954	FALSE	0h_vs_30m	edgeR	4.00194	FALSE	FALSE	FALSE	FALSE	FALSE	FALSE	3.64703	1.30193
ENSG00000100368.13	CSF2RB	protein_coding	-0.994232	0.202138	0.8943	FALSE	0h_vs_30m	edgeR	-2.09067	FALSE	FALSE	FALSE	FALSE	FALSE	FALSE	1.62686	0.282609
ENSG00000128311.13	TST	protein_coding	-0.480667	0.0421838	0.133451	FALSE	0h_vs_30m	edgeR	2.60946	FALSE	FALSE	FALSE	FALSE	FALSE	FALSE	4.12781	1.30193
ENSG00000128309.16	MPST	protein_coding	-0.347835	0.0630575	0.175318	FALSE	0h_vs_30m	edgeR	3.50124	FALSE	FALSE	FALSE	FALSE	FALSE	FALSE	3.45509	1.25021
ENSG00000100379.17	KCTD17	protein_coding	0.0198441	0.922372	0.909569	FALSE	0h_vs_30m	edgeR	3.09549	FALSE	FALSE	FALSE	FALSE	FALSE	FALSE	0.00949572	1.25021
ENSG00000100385.13	IL2RB	protein_coding	0.283216	0.579444	1	FALSE	0h_vs_30m	edgeR	-1.80078	FALSE	FALSE	FALSE	FALSE	FALSE	FALSE	0.307135	0.282609
ENSG00000235237.1	RP1-151B14.6	antisense	0.271079	0.36257	0.699374	FALSE	0h_vs_30m	edgeR	0.435082	FALSE	FALSE	FALSE	FALSE	FALSE	FALSE	0.828973	0.779095
ENSG00000133466.13	C1QTNF6	protein_coding	0.186522	0.260156	0.416356	FALSE	0h_vs_30m	edgeR	3.52729	FALSE	FALSE	FALSE	FALSE	FALSE	FALSE	1.26792	1.31176
ENSG00000128340.14	RAC2	protein_coding	-0.210647	0.17995	0.336937	FALSE	0h_vs_30m	edgeR	4.83029	FALSE	FALSE	FALSE	FALSE	FALSE	FALSE	1.79804	1.27179
ENSG00000100055.20	CYTH4	protein_coding	0.454591	0.505782	1	FALSE	0h_vs_30m	edgeR	-2.26977	FALSE	FALSE	FALSE	FALSE	FALSE	FALSE	0.442783	0.286776
ENSG00000166897.14	ELFN2	protein_coding	0.201789	0.499106	1	FALSE	0h_vs_30m	edgeR	-0.203097	FALSE	FALSE	FALSE	FALSE	FALSE	FALSE	0.456836	0.566102
ENSG00000100065.14	CARD10	protein_coding	0.143271	0.539161	0.656306	FALSE	0h_vs_30m	edgeR	2.19438	FALSE	FALSE	FALSE	FALSE	FALSE	FALSE	0.377096	1.28678
ENSG00000128283.6	CDC42EP1	protein_coding	0.0364535	0.874535	0.874379	FALSE	0h_vs_30m	edgeR	4.57296	FALSE	FALSE	FALSE	FALSE	FALSE	FALSE	0.0249325	1.27591
ENSG00000100079.6	LGALS2	protein_coding	0.44473	0.509341	1	FALSE	0h_vs_30m	edgeR	-1.98058	FALSE	FALSE	FALSE	FALSE	FALSE	FALSE	0.43542	0.301931
ENSG00000100083.18	GGA1	protein_coding	0.342013	0.035321	0.11905	FALSE	0h_vs_30m	edgeR	3.86396	FALSE	FALSE	FALSE	FALSE	FALSE	FALSE	4.42959	1.31176
ENSG00000100092.20	SH3BP1	protein_coding	-0.00286593	0.988559	0.983984	FALSE	0h_vs_30m	edgeR	3.18645	FALSE	FALSE	FALSE	FALSE	FALSE	FALSE	0.000205642	1.19532
ENSG00000233360.4	Z83844.1	antisense	0.623303	0.0230716	0.126677	FALSE	0h_vs_30m	edgeR	1.00419	FALSE	FALSE	FALSE	FALSE	FALSE	FALSE	5.16311	0.773004
ENSG00000241360.1	PDXP	protein_coding	-0.343693	0.123245	0.275119	FALSE	0h_vs_30m	edgeR	2.017	FALSE	FALSE	FALSE	FALSE	FALSE	FALSE	2.3756	1.19532
ENSG00000100097.11	LGALS1	protein_coding	-0.437338	0.0244412	0.0953831	FALSE	0h_vs_30m	edgeR	9.34595	FALSE	FALSE	FALSE	FALSE	FALSE	FALSE	5.06305	1.28619
ENSG00000273899.4	NOL12	protein_coding	-0.307522	0.214981	0.394638	FALSE	0h_vs_30m	edgeR	2.10354	FALSE	FALSE	FALSE	FALSE	FALSE	FALSE	1.53756	1.17648
ENSG00000100101.15	RP1-37E16.12	protein_coding	-0.0411717	0.845874	0.846882	FALSE	0h_vs_30m	edgeR	2.27359	FALSE	FALSE	FALSE	FALSE	FALSE	FALSE	0.0377857	1.31176
ENSG00000100106.19	TRIOBP	protein_coding	0.109885	0.503152	0.629604	FALSE	0h_vs_30m	edgeR	6.74678	FALSE	FALSE	FALSE	FALSE	FALSE	FALSE	0.448281	1.28678
ENSG00000281932.1	RP1-37E16.12	processed_transcript	0.404908	0.0124838	0.0626981	FALSE	0h_vs_30m	edgeR	4.28365	FALSE	FALSE	FALSE	FALSE	FALSE	FALSE	6.24083	1.31176
ENSG00000189060.5	H1F0	protein_coding	-0.128753	0.403678	0.554034	FALSE	0h_vs_30m	edgeR	5.09087	FALSE	FALSE	FALSE	FALSE	FALSE	FALSE	0.697342	1.27179
ENSG00000100116.16	GCAT	protein_coding	-0.287158	0.142526	0.284215	FALSE	0h_vs_30m	edgeR	2.45527	FALSE	FALSE	FALSE	FALSE	FALSE	FALSE	2.15048	1.31176
ENSG00000100124.12	ANKRD54	protein_coding	-0.215011	0.277197	0.446446	FALSE	0h_vs_30m	edgeR	3.01925	FALSE	FALSE	FALSE	FALSE	FALSE	FALSE	1.18078	1.25021
ENSG00000100129.17	EIF3L	protein_coding	-0.0591331	0.638011	0.71014	FALSE	0h_vs_30m	edgeR	7.81862	FALSE	FALSE	FALSE	FALSE	FALSE	FALSE	0.221353	1.33745
ENSG00000279738.1	RP5-1014D13.2	sense_overlapping	-0.307572	0.0215314	0.0883044	FALSE	0h_vs_30m	edgeR	6.68622	FALSE	FALSE	FALSE	FALSE	FALSE	FALSE	5.28326	1.28678
ENSG00000100139.13	MICALL1	protein_coding	0.315442	0.0450001	0.138294	FALSE	0h_vs_30m	edgeR	3.80299	FALSE	FALSE	FALSE	FALSE	FALSE	FALSE	4.01864	1.31176
ENSG00000128346.10	C22orf23	protein_coding	0.320012	0.0940227	0.22049	FALSE	0h_vs_30m	edgeR	1.89189	FALSE	FALSE	FALSE	FALSE	FALSE	FALSE	2.80411	1.28678
ENSG00000278948.1	RP5-1039K5.12	TEC	0.347513	0.0789049	0.207211	FALSE	0h_vs_30m	edgeR	1.8013	FALSE	FALSE	FALSE	FALSE	FALSE	FALSE	3.08732	1.19558
ENSG00000279010.1	RP5-1039K5.19	sense_overlapping	-0.448946	0.0228609	0.0919476	FALSE	0h_vs_30m	edgeR	4.05931	FALSE	FALSE	FALSE	FALSE	FALSE	FALSE	5.17904	1.27591
ENSG00000272582.1	RP5-1039K5.17	antisense	0.566153	0.445638	1	FALSE	0h_vs_30m	edgeR	-2.43497	FALSE	FALSE	FALSE	FALSE	FALSE	FALSE	0.581722	0.286776
ENSG00000100142.14	POLR2F	protein_coding	-0.563493	0.00722916	0.0452944	FALSE	0h_vs_30m	edgeR	3.85253	FALSE	FALSE	FALSE	FALSE	TRUE	FALSE	7.21513	1.27591
ENSG00000100151.15	PICK1	protein_coding	-0.0184646	0.924325	0.934579	FALSE	0h_vs_30m	edgeR	2.80117	FALSE	FALSE	FALSE	FALSE	TRUE	FALSE	0.00902264	1.19532
ENSG00000233739.1	RP5-1039K5.13	antisense	0.340057	0.554183	0.961921	FALSE	0h_vs_30m	edgeR	-1.4325	FALSE	FALSE	FALSE	FALSE	FALSE	FALSE	0.349876	0.689237
ENSG00000128298.16	BAIAP2L2	protein_coding	-1.02962	0.0582101	0.408798	FALSE	0h_vs_30m	edgeR	-1.49225	FALSE	FALSE	FALSE	FALSE	FALSE	FALSE	3.58766	0.301931
ENSG00000272720.1	CTA-228A9.3	lincRNA	-0.38623	0.624918	1	FALSE	0h_vs_30m	edgeR	-2.16442	FALSE	FALSE	FALSE	FALSE	FALSE	FALSE	0.239016	0.286776
ENSG00000184381.18	PLA2G6	protein_coding	0.266868	0.189589	0.352182	FALSE	0h_vs_30m	edgeR	2.26823	FALSE	FALSE	FALSE	FALSE	FALSE	FALSE	1.72081	1.25021
ENSG00000279080.1	CTA-228A9.4	antisense	0.484123	0.0674259	0.246251	FALSE	0h_vs_30m	edgeR	0.503337	FALSE	FALSE	FALSE	FALSE	FALSE	FALSE	3.3446	0.779095
ENSG00000185022.11	MAFF	protein_coding	1.07118	8.20086e-05	0.00381459	TRUE	0h_vs_30m	edgeR	3.76176	FALSE	FALSE	FALSE	TRUE	FALSE	FALSE	15.5114	1.31176
ENSG00000198792.12	TMEM184B	protein_coding	0.179323	0.195375	0.354912	FALSE	0h_vs_30m	edgeR	5.12806	FALSE	FALSE	FALSE	FALSE	FALSE	FALSE	1.67661	1.27179
ENSG00000235246.1	RP1-5O6.5	antisense	0.903184	0.00935271	0.0774332	FALSE	0h_vs_30m	edgeR	-0.465376	FALSE	FALSE	FALSE	FALSE	FALSE	FALSE	6.7542	0.689237
ENSG00000241693.2	RN7SL704P	misc_RNA	-0.04652	0.887667	1	FALSE	0h_vs_30m	edgeR	-0.0153483	FALSE	FALSE	FALSE	FALSE	FALSE	FALSE	0.0199534	0.79605
ENSG00000213923.10	CSNK1E	protein_coding	0.130102	0.358225	0.507684	FALSE	0h_vs_30m	edgeR	5.66635	FALSE	FALSE	FALSE	FALSE	FALSE	FALSE	0.844107	1.30193
ENSG00000244627.5	RP3-449O17.1	transcribed_unprocessed_pseudogene	0.853186	0.00272605	0.0410728	FALSE	0h_vs_30m	edgeR	-0.00884315	FALSE	FALSE	FALSE	FALSE	FALSE	FALSE	8.98231	0.566102
ENSG00000100196.10	KDELR3	protein_coding	-0.202393	0.117081	0.247767	FALSE	0h_vs_30m	edgeR	7.03757	FALSE	FALSE	FALSE	FALSE	FALSE	FALSE	2.45594	1.33745
ENSG00000100201.18	DDX17	protein_coding	0.323028	0.0514355	0.148295	FALSE	0h_vs_30m	edgeR	8.42933	FALSE	FALSE	FALSE	FALSE	FALSE	FALSE	3.79404	1.33745
ENSG00000100206.9	DMC1	protein_coding	0.0790516	0.88566	1	FALSE	0h_vs_30m	edgeR	-1.92187	FALSE	FALSE	FALSE	FALSE	FALSE	FALSE	0.0206778	0.337446
ENSG00000184949.15	FAM227A	protein_coding	0.402702	0.0527356	0.161619	FALSE	0h_vs_30m	edgeR	1.20095	FALSE	FALSE	FALSE	FALSE	FALSE	FALSE	3.75228	1.19867
ENSG00000100211.10	CBY1	protein_coding	-0.343719	0.0309073	0.110352	FALSE	0h_vs_30m	edgeR	3.75243	FALSE	FALSE	FALSE	FALSE	FALSE	FALSE	4.6581	1.30193
ENSG00000228274.3	RP3-508I15.9	antisense	-0.245839	0.148057	0.30961	FALSE	0h_vs_30m	edgeR	2.56961	FALSE	FALSE	FALSE	FALSE	FALSE	FALSE	2.09216	1.19532
ENSG00000100216.5	TOMM22	protein_coding	-0.359524	0.0136896	0.0671919	FALSE	0h_vs_30m	edgeR	5.00035	FALSE	FALSE	FALSE	FALSE	FALSE	FALSE	6.07774	1.27591
ENSG00000100221.10	JOSD1	protein_coding	0.154342	0.240988	0.397949	FALSE	0h_vs_30m	edgeR	5.19055	FALSE	FALSE	FALSE	FALSE	FALSE	FALSE	1.37481	1.30193
ENSG00000100226.15	GTPBP1	protein_coding	0.368079	0.00999862	0.0553448	FALSE	0h_vs_30m	edgeR	4.38354	FALSE	FALSE	FALSE	FALSE	FALSE	FALSE	6.63514	1.28678
ENSG00000229598.1	PRDX3P1	processed_pseudogene	-0.218666	0.211402	0.36955	FALSE	0h_vs_30m	edgeR	2.55497	FALSE	FALSE	FALSE	FALSE	FALSE	FALSE	1.5618	1.28678
ENSG00000244491.1	RP3-508I15.18	antisense	-0.18567	0.418806	0.558353	FALSE	0h_vs_30m	edgeR	2.42178	FALSE	FALSE	FALSE	FALSE	FALSE	FALSE	0.653663	1.30193
ENSG00000100242.15	SUN2	protein_coding	0.108928	0.492252	0.623962	FALSE	0h_vs_30m	edgeR	5.51906	FALSE	FALSE	FALSE	FALSE	FALSE	FALSE	0.471601	1.27591
ENSG00000230149.2	RP3-508I15.19	antisense	0.0808668	0.734342	0.782412	FALSE	0h_vs_30m	edgeR	2.5054	FALSE	FALSE	FALSE	FALSE	FALSE	FALSE	0.115162	1.31176
ENSG00000225450.1	RP3-508I15.14	antisense	0.438376	0.183084	0.464631	FALSE	0h_vs_30m	edgeR	0.615951	FALSE	FALSE	FALSE	FALSE	FALSE	FALSE	1.77241	0.773004
ENSG00000272669.1	RP3-508I15.21	antisense	0.793456	0.201586	0.811984	FALSE	0h_vs_30m	edgeR	-1.88045	FALSE	FALSE	FALSE	FALSE	FALSE	FALSE	1.63085	0.337446
ENSG00000100246.12	DNAL4	protein_coding	-0.235898	0.266145	0.422571	FALSE	0h_vs_30m	edgeR	2.4422	FALSE	FALSE	FALSE	FALSE	FALSE	FALSE	1.23651	1.31176
ENSG00000221890.2	NPTXR	protein_coding	0.299188	0.0858094	0.218036	FALSE	0h_vs_30m	edgeR	2.66485	FALSE	FALSE	FALSE	FALSE	FALSE	FALSE	2.95128	1.19532
ENSG00000183741.11	CBX6	protein_coding	0.190027	0.171996	0.325551	FALSE	0h_vs_30m	edgeR	5.34119	FALSE	FALSE	FALSE	FALSE	TRUE	FALSE	1.86546	1.28678
ENSG00000128383.12	APOBEC3A	protein_coding	-0.573829	0.121805	0.438241	FALSE	0h_vs_30m	edgeR	-0.150296	FALSE	FALSE	FALSE	FALSE	TRUE	FALSE	2.39395	0.566102
ENSG00000179750.15	APOBEC3B	protein_coding	-0.184889	0.467443	0.817941	FALSE	0h_vs_30m	edgeR	0.88457	FALSE	FALSE	FALSE	FALSE	FALSE	FALSE	0.528014	0.773004
ENSG00000249310.2	APOBEC3B-AS1	antisense	-0.323132	0.472724	1	FALSE	0h_vs_30m	edgeR	-1.23815	FALSE	FALSE	FALSE	FALSE	FALSE	FALSE	0.5156	0.286192
ENSG00000244509.3	APOBEC3C	protein_coding	-0.14801	0.240416	0.402666	FALSE	0h_vs_30m	edgeR	6.01822	FALSE	FALSE	FALSE	FALSE	TRUE	FALSE	1.37815	1.27591
ENSG00000243811.7	APOBEC3D	protein_coding	0.149558	0.381747	0.52577	FALSE	0h_vs_30m	edgeR	2.34191	FALSE	FALSE	FALSE	FALSE	FALSE	FALSE	0.765069	1.31176
ENSG00000128394.16	APOBEC3F	protein_coding	-0.0659308	0.705116	0.806208	FALSE	0h_vs_30m	edgeR	2.61368	FALSE	FALSE	FALSE	FALSE	TRUE	FALSE	0.143204	1.19532
ENSG00000239713.7	APOBEC3G	protein_coding	-0.353423	0.0501329	0.152049	FALSE	0h_vs_30m	edgeR	2.33255	FALSE	FALSE	FALSE	FALSE	FALSE	FALSE	3.83701	1.25021
ENSG00000259421.1	CTA-150C2.20	unprocessed_pseudogene	0.129553	0.670523	1	FALSE	0h_vs_30m	edgeR	-0.472407	FALSE	FALSE	FALSE	FALSE	FALSE	FALSE	0.180991	0.779095
ENSG00000100307.12	CBX7	protein_coding	0.312524	0.165817	0.332973	FALSE	0h_vs_30m	edgeR	1.91312	FALSE	FALSE	FALSE	FALSE	TRUE	FALSE	1.92036	1.19532
ENSG00000279833.1	RP4-742C19.13	antisense	0.557066	0.0886456	0.317015	FALSE	0h_vs_30m	edgeR	0.385644	FALSE	FALSE	FALSE	FALSE	FALSE	FALSE	2.8988	0.689237
ENSG00000227009.1	FUNDC2P4	processed_pseudogene	-0.606568	0.194729	0.582136	FALSE	0h_vs_30m	edgeR	-0.710314	FALSE	FALSE	FALSE	FALSE	FALSE	FALSE	1.68147	0.566102
ENSG00000100316.15	RPL3	protein_coding	-0.241136	0.0896747	0.215334	FALSE	0h_vs_30m	edgeR	9.87874	FALSE	FALSE	FALSE	FALSE	FALSE	FALSE	2.8802	1.27591
ENSG00000209480.1	SNORD83B	snoRNA	-0.449735	0.351289	1	FALSE	0h_vs_30m	edgeR	-1.10774	FALSE	FALSE	FALSE	FALSE	FALSE	FALSE	0.868794	0.286192
ENSG00000209482.1	SNORD83A	snoRNA	0.949409	0.1424	0.734377	FALSE	0h_vs_30m	edgeR	-1.92007	FALSE	FALSE	FALSE	FALSE	FALSE	FALSE	2.15184	0.282609
ENSG00000100321.14	SYNGR1	protein_coding	-0.0737494	0.774332	0.815811	FALSE	0h_vs_30m	edgeR	1.24407	FALSE	FALSE	FALSE	FALSE	FALSE	FALSE	0.0822042	1.28678
ENSG00000100324.13	TAB1	protein_coding	0.214557	0.173655	0.323425	FALSE	0h_vs_30m	edgeR	3.19468	FALSE	FALSE	FALSE	FALSE	FALSE	FALSE	1.85111	1.31176
ENSG00000100335.12	MIEF1	protein_coding	0.224441	0.094579	0.218566	FALSE	0h_vs_30m	edgeR	4.70824	FALSE	FALSE	FALSE	FALSE	FALSE	FALSE	2.79466	1.31176
ENSG00000128272.14	ATF4	protein_coding	-0.148769	0.317408	0.478251	FALSE	0h_vs_30m	edgeR	7.47799	FALSE	FALSE	FALSE	TRUE	FALSE	FALSE	0.999598	1.27591
ENSG00000187051.8	RPS19BP1	protein_coding	-0.362553	0.0981202	0.223988	FALSE	0h_vs_30m	edgeR	3.98472	FALSE	FALSE	FALSE	FALSE	FALSE	FALSE	2.73583	1.31176
ENSG00000226085.3	UQCRFS1P1	processed_pseudogene	-0.42636	0.00348245	0.0300538	FALSE	0h_vs_30m	edgeR	4.67764	FALSE	FALSE	FALSE	FALSE	FALSE	FALSE	8.53571	1.27591
ENSG00000225528.1	RP3-370M22.8	sense_intronic	-0.410266	0.0472699	0.152219	FALSE	0h_vs_30m	edgeR	2.20635	FALSE	FALSE	FALSE	FALSE	FALSE	FALSE	3.93575	1.17648
ENSG00000133477.16	FAM83F	protein_coding	-0.793833	0.21921	0.927867	FALSE	0h_vs_30m	edgeR	-2.14026	FALSE	FALSE	FALSE	FALSE	FALSE	FALSE	1.50954	0.286776
ENSG00000100354.20	TNRC6B	protein_coding	0.768397	0.000280706	0.00810636	FALSE	0h_vs_30m	edgeR	4.56491	FALSE	FALSE	FALSE	FALSE	FALSE	FALSE	13.1949	1.27591
ENSG00000228599.1	RPL7P52	processed_pseudogene	-0.424937	0.00306641	0.0283528	FALSE	0h_vs_30m	edgeR	5.44155	FALSE	FALSE	FALSE	FALSE	FALSE	FALSE	8.76752	1.27591
ENSG00000239900.11	ADSL	protein_coding	-0.244607	0.0479909	0.146742	FALSE	0h_vs_30m	edgeR	5.25647	FALSE	FALSE	FALSE	FALSE	FALSE	FALSE	3.9103	1.27179
ENSG00000279624.3	RP5-1042K10.14	protein_coding	-0.0950057	0.550944	0.665088	FALSE	0h_vs_30m	edgeR	3.08041	FALSE	FALSE	FALSE	FALSE	FALSE	FALSE	0.355629	1.28678
ENSG00000100359.20	SGSM3	protein_coding	0.129938	0.441204	0.577166	FALSE	0h_vs_30m	edgeR	4.39524	FALSE	FALSE	FALSE	FALSE	FALSE	FALSE	0.59315	1.30193
ENSG00000196588.14	MKL1	protein_coding	0.5478	0.000541501	0.0113331	FALSE	0h_vs_30m	edgeR	3.97904	FALSE	FALSE	FALSE	TRUE	FALSE	FALSE	11.967	1.31176
ENSG00000230071.2	RPL4P6	processed_pseudogene	-0.113302	0.428151	0.570707	FALSE	0h_vs_30m	edgeR	3.47758	FALSE	FALSE	FALSE	FALSE	FALSE	FALSE	0.627833	1.28678
ENSG00000231907.2	GAPDHP37	processed_pseudogene	0.132581	0.374941	0.535674	FALSE	0h_vs_30m	edgeR	3.81572	FALSE	FALSE	FALSE	FALSE	FALSE	FALSE	0.787225	1.25021
ENSG00000100372.14	SLC25A17	protein_coding	-0.230805	0.0845073	0.210284	FALSE	0h_vs_30m	edgeR	3.95046	FALSE	FALSE	FALSE	FALSE	FALSE	FALSE	2.97601	1.25021
ENSG00000230769.1	RP3-408N23.4	processed_pseudogene	-0.04525	0.92361	1	FALSE	0h_vs_30m	edgeR	-1.13948	FALSE	FALSE	FALSE	FALSE	FALSE	FALSE	0.00919431	0.337446
ENSG00000100380.12	ST13	protein_coding	-0.19888	0.121008	0.252434	FALSE	0h_vs_30m	edgeR	7.91686	FALSE	FALSE	FALSE	FALSE	FALSE	FALSE	2.40423	1.33745
ENSG00000196236.12	XPNPEP3	protein_coding	-0.121367	0.446513	0.581042	FALSE	0h_vs_30m	edgeR	2.9896	FALSE	FALSE	FALSE	FALSE	FALSE	FALSE	0.579488	1.30193
ENSG00000172404.4	DNAJB7	protein_coding	-0.18395	0.648591	1	FALSE	0h_vs_30m	edgeR	-1.11836	FALSE	FALSE	FALSE	FALSE	FALSE	FALSE	0.207681	0.689237
ENSG00000100387.8	RBX1	protein_coding	-0.527459	0.00157159	0.0199196	FALSE	0h_vs_30m	edgeR	4.93094	FALSE	FALSE	FALSE	FALSE	FALSE	FALSE	9.99274	1.28678
ENSG00000237214.3	RP11-12M9.3	processed_pseudogene	-0.435479	0.0294204	0.107978	FALSE	0h_vs_30m	edgeR	6.39326	FALSE	FALSE	FALSE	FALSE	FALSE	FALSE	4.74285	1.28678
ENSG00000213857.3	RP11-12M9.4	processed_pseudogene	0.0226287	0.878082	0.87214	FALSE	0h_vs_30m	edgeR	5.88743	FALSE	FALSE	FALSE	FALSE	FALSE	FALSE	0.0235318	1.28678
ENSG00000100393.9	EP300	protein_coding	1.22388	3.59741e-05	0.00233695	TRUE	0h_vs_30m	edgeR	5.76475	TRUE	FALSE	FALSE	TRUE	TRUE	FALSE	17.0728	1.27179
ENSG00000232754.1	RP1-85F18.6	antisense	1.13138	0.036899	0.223195	FALSE	0h_vs_30m	edgeR	-0.63794	FALSE	FALSE	FALSE	FALSE	FALSE	FALSE	4.35507	0.495724
ENSG00000231993.1	EP300-AS1	antisense	2.21534	0.00264914	0.0556428	FALSE	0h_vs_30m	edgeR	-2.09102	FALSE	FALSE	FALSE	FALSE	FALSE	FALSE	9.03462	0.337446
ENSG00000215771.2	LRRC37A14P	processed_pseudogene	0.234872	0.434636	0.78454	FALSE	0h_vs_30m	edgeR	-0.345438	FALSE	FALSE	FALSE	FALSE	FALSE	FALSE	0.610402	0.773004
ENSG00000100395.14	L3MBTL2	protein_coding	0.0641976	0.662668	0.756199	FALSE	0h_vs_30m	edgeR	4.04833	FALSE	FALSE	FALSE	FALSE	TRUE	FALSE	0.190299	1.25021
ENSG00000235513.1	RP4-756G23.5	antisense	0.240475	0.294874	0.522825	FALSE	0h_vs_30m	edgeR	1.79418	FALSE	FALSE	FALSE	FALSE	FALSE	FALSE	1.09723	1.02216
ENSG00000100399.15	CHADL	protein_coding	0.158288	0.590765	1	FALSE	0h_vs_30m	edgeR	-0.0492963	FALSE	FALSE	TRUE	FALSE	FALSE	FALSE	0.289152	0.566102
ENSG00000100401.19	RANGAP1	protein_coding	-0.0705577	0.639849	0.723179	FALSE	0h_vs_30m	edgeR	4.75264	FALSE	FALSE	FALSE	FALSE	FALSE	FALSE	0.21894	1.30193
ENSG00000100403.11	ZC3H7B	protein_coding	0.3645	0.0197436	0.0842041	FALSE	0h_vs_30m	edgeR	5.90168	FALSE	FALSE	FALSE	FALSE	FALSE	FALSE	5.43443	1.27179
ENSG00000167074.14	TEF	protein_coding	0.0840349	0.620427	0.727543	FALSE	0h_vs_30m	edgeR	3.13082	FALSE	FALSE	FALSE	TRUE	FALSE	FALSE	0.245268	1.25021
ENSG00000183864.4	TOB2	protein_coding	-0.0437363	0.769908	0.818497	FALSE	0h_vs_30m	edgeR	4.52773	FALSE	FALSE	FALSE	FALSE	FALSE	FALSE	0.0855532	1.27179
ENSG00000100410.7	PHF5A	protein_coding	-0.355032	0.0227062	0.0899392	FALSE	0h_vs_30m	edgeR	3.29008	FALSE	FALSE	FALSE	TRUE	FALSE	FALSE	5.19084	1.31176
ENSG00000100412.15	ACO2	protein_coding	0.168907	0.226625	0.388858	FALSE	0h_vs_30m	edgeR	5.57811	FALSE	FALSE	FALSE	FALSE	FALSE	FALSE	1.46192	1.27179
ENSG00000100413.16	POLR3H	protein_coding	-0.00795504	0.957722	0.918186	FALSE	0h_vs_30m	edgeR	5.35976	FALSE	FALSE	FALSE	FALSE	FALSE	FALSE	0.0028103	1.27591
ENSG00000172346.14	CSDC2	protein_coding	-0.192966	0.427187	0.595428	FALSE	0h_vs_30m	edgeR	1.96263	FALSE	FALSE	FALSE	FALSE	FALSE	FALSE	0.630459	1.19558
ENSG00000100417.11	PMM1	protein_coding	-0.291146	0.134903	0.277889	FALSE	0h_vs_30m	edgeR	4.11694	FALSE	FALSE	FALSE	FALSE	FALSE	FALSE	2.23516	1.28678
ENSG00000100418.7	DESI1	protein_coding	-0.0274997	0.827806	0.845813	FALSE	0h_vs_30m	edgeR	4.6224	FALSE	FALSE	FALSE	FALSE	FALSE	FALSE	0.0473135	1.28678
ENSG00000196419.12	XRCC6	protein_coding	-0.00287957	0.981913	0.907454	FALSE	0h_vs_30m	edgeR	7.48025	FALSE	FALSE	FALSE	FALSE	FALSE	FALSE	0.000513959	1.33745
ENSG00000100138.13	NHP2L1	protein_coding	-0.282985	0.0461192	0.141064	FALSE	0h_vs_30m	edgeR	5.5281	FALSE	FALSE	FALSE	FALSE	FALSE	FALSE	3.97724	1.30193
ENSG00000184208.10	C22orf46	protein_coding	0.352639	0.0564232	0.164111	FALSE	0h_vs_30m	edgeR	3.36959	FALSE	FALSE	FALSE	FALSE	FALSE	FALSE	3.63952	1.25021
ENSG00000231261.1	HMGN2P10	processed_pseudogene	-0.354956	0.0497635	0.155895	FALSE	0h_vs_30m	edgeR	2.16858	FALSE	FALSE	FALSE	FALSE	FALSE	FALSE	3.84941	1.19558
ENSG00000100147.13	CCDC134	protein_coding	0.0916901	0.795997	1	FALSE	0h_vs_30m	edgeR	0.18614	FALSE	FALSE	FALSE	FALSE	FALSE	FALSE	0.0668381	0.773004
ENSG00000184068.2	RP5-821D11.7	antisense	0.782431	0.00436521	0.0355831	FALSE	0h_vs_30m	edgeR	1.24937	FALSE	FALSE	FALSE	FALSE	FALSE	FALSE	8.12529	1.17648
ENSG00000198911.11	SREBF2	protein_coding	0.2739	0.0658173	0.177921	FALSE	0h_vs_30m	edgeR	6.12548	FALSE	FALSE	FALSE	TRUE	FALSE	FALSE	3.38437	1.27179
ENSG00000100162.14	CENPM	protein_coding	-0.100605	0.74296	1	FALSE	0h_vs_30m	edgeR	-0.131043	FALSE	FALSE	FALSE	FALSE	FALSE	FALSE	0.107542	0.689237
ENSG00000100167.19	SEPT3	protein_coding	-0.60085	0.340849	1	FALSE	0h_vs_30m	edgeR	-1.98439	FALSE	FALSE	FALSE	FALSE	FALSE	FALSE	0.907236	0.286776
ENSG00000183066.14	WBP2NL	protein_coding	-0.521976	0.00940387	0.0562251	FALSE	0h_vs_30m	edgeR	1.334	FALSE	FALSE	FALSE	FALSE	FALSE	FALSE	6.74447	1.17648
ENSG00000215347.3	SLC25A5P1	processed_pseudogene	-0.507936	0.0176809	0.0826079	FALSE	0h_vs_30m	edgeR	2.10555	FALSE	FALSE	FALSE	FALSE	FALSE	FALSE	5.62749	1.17648
ENSG00000198951.11	NAGA	protein_coding	0.0491766	0.714289	0.782412	FALSE	0h_vs_30m	edgeR	4.3537	FALSE	FALSE	FALSE	FALSE	FALSE	FALSE	0.13403	1.27591
ENSG00000177096.8	FAM109B	protein_coding	-0.300982	0.0479845	0.144317	FALSE	0h_vs_30m	edgeR	3.9637	FALSE	FALSE	FALSE	FALSE	FALSE	FALSE	3.91053	1.30193
ENSG00000183172.8	SMDT1	protein_coding	-0.404784	0.0233787	0.092011	FALSE	0h_vs_30m	edgeR	2.8746	FALSE	FALSE	FALSE	FALSE	FALSE	FALSE	5.14015	1.30193
ENSG00000184983.9	NDUFA6	protein_coding	-0.271494	0.0848089	0.205422	FALSE	0h_vs_30m	edgeR	4.63345	FALSE	FALSE	FALSE	FALSE	FALSE	FALSE	2.97025	1.30193
ENSG00000237037.9	NDUFA6-AS1	processed_transcript	0.304486	0.12309	0.304176	FALSE	0h_vs_30m	edgeR	1.8109	FALSE	FALSE	FALSE	FALSE	FALSE	FALSE	2.37756	1.02216
ENSG00000213790.2	OLA1P1	processed_pseudogene	-0.0605428	0.63491	0.730215	FALSE	0h_vs_30m	edgeR	4.68969	FALSE	FALSE	FALSE	FALSE	FALSE	FALSE	0.225461	1.27179
ENSG00000100197.20	CYP2D6	protein_coding	0.28028	0.456361	0.858407	FALSE	0h_vs_30m	edgeR	-0.810827	FALSE	FALSE	FALSE	FALSE	FALSE	FALSE	0.554805	0.689237
ENSG00000232710.1	RP4-669P10.16	lincRNA	0.275743	0.434117	0.929644	FALSE	0h_vs_30m	edgeR	-0.84914	FALSE	FALSE	FALSE	FALSE	FALSE	FALSE	0.611783	0.566102
ENSG00000205702.10	CYP2D7	polymorphic_pseudogene	-0.168342	0.70153	1	FALSE	0h_vs_30m	edgeR	-0.75493	FALSE	FALSE	FALSE	FALSE	FALSE	FALSE	0.146885	0.566102
ENSG00000226450.2	CYP2D8P	unprocessed_pseudogene	-0.439241	0.489708	1	FALSE	0h_vs_30m	edgeR	-1.96063	FALSE	FALSE	FALSE	FALSE	FALSE	FALSE	0.477167	0.301931
ENSG00000100207.18	TCF20	protein_coding	0.961057	1.70059e-06	0.000274017	FALSE	0h_vs_30m	edgeR	4.26634	FALSE	FALSE	FALSE	FALSE	FALSE	FALSE	22.9067	1.27591
ENSG00000172250.14	SERHL	processed_transcript	-0.0354857	0.84052	0.97987	FALSE	0h_vs_30m	edgeR	2.09592	FALSE	FALSE	FALSE	FALSE	FALSE	FALSE	0.0404931	1.02216
ENSG00000189306.10	RRP7A	protein_coding	-0.123093	0.446716	0.588162	FALSE	0h_vs_30m	edgeR	4.59046	FALSE	FALSE	FALSE	FALSE	FALSE	FALSE	0.578971	1.27591
ENSG00000183569.17	SERHL2	protein_coding	-0.0129424	0.946027	0.949751	FALSE	0h_vs_30m	edgeR	1.91317	FALSE	FALSE	FALSE	FALSE	FALSE	FALSE	0.00458283	1.19558
ENSG00000182841.12	RRP7BP	transcribed_unprocessed_pseudogene	-0.0753541	0.66266	0.743169	FALSE	0h_vs_30m	edgeR	3.66888	FALSE	FALSE	FALSE	FALSE	FALSE	FALSE	0.190309	1.28678
ENSG00000202058.1	RN7SKP80	misc_RNA	0.171232	0.844037	1	FALSE	0h_vs_30m	edgeR	-2.16712	FALSE	FALSE	FALSE	FALSE	FALSE	FALSE	0.0387035	0.286776
ENSG00000100227.17	POLDIP3	protein_coding	0.166146	0.2138	0.372504	FALSE	0h_vs_30m	edgeR	5.28829	FALSE	FALSE	FALSE	FALSE	FALSE	FALSE	1.54551	1.28678
ENSG00000100243.20	CYB5R3	protein_coding	0.0506891	0.749582	0.795666	FALSE	0h_vs_30m	edgeR	7.22856	FALSE	FALSE	FALSE	FALSE	FALSE	FALSE	0.101883	1.30193
ENSG00000249222.1	ATP5L2	protein_coding	-0.382056	0.0338392	0.119374	FALSE	0h_vs_30m	edgeR	3.48275	FALSE	FALSE	FALSE	FALSE	FALSE	FALSE	4.50281	1.25021
ENSG00000128274.15	A4GALT	protein_coding	0.0694004	0.828578	1	FALSE	0h_vs_30m	edgeR	0.22544	FALSE	FALSE	FALSE	FALSE	FALSE	FALSE	0.0468836	0.773004
ENSG00000234009.1	RPL5P34	processed_pseudogene	-0.41328	0.00609322	0.0406818	FALSE	0h_vs_30m	edgeR	7.22552	FALSE	FALSE	FALSE	FALSE	FALSE	FALSE	7.52252	1.28619
ENSG00000229608.1	GOLGA2P4	unprocessed_pseudogene	1.08032	0.0449989	0.355302	FALSE	0h_vs_30m	edgeR	-1.44754	FALSE	FALSE	FALSE	FALSE	FALSE	FALSE	4.01868	0.29242
ENSG00000242247.10	ARFGAP3	protein_coding	-0.126325	0.337534	0.489879	FALSE	0h_vs_30m	edgeR	6.28542	FALSE	FALSE	FALSE	FALSE	FALSE	FALSE	0.919774	1.30193
ENSG00000100266.17	PACSIN2	protein_coding	0.0537976	0.69414	0.759055	FALSE	0h_vs_30m	edgeR	5.58822	FALSE	FALSE	FALSE	FALSE	FALSE	FALSE	0.15464	1.30193
ENSG00000230319.1	AL022476.2	antisense	-0.316379	0.345669	0.732357	FALSE	0h_vs_30m	edgeR	-0.150568	FALSE	FALSE	FALSE	FALSE	FALSE	FALSE	0.889291	0.689237
ENSG00000100271.16	TTLL1	protein_coding	-0.210004	0.16249	0.30961	FALSE	0h_vs_30m	edgeR	2.73157	FALSE	FALSE	FALSE	FALSE	FALSE	FALSE	1.9509	1.31176
ENSG00000234735.1	AL022237.3	processed_pseudogene	-0.510925	0.0249074	0.0965461	FALSE	0h_vs_30m	edgeR	2.14783	FALSE	FALSE	FALSE	FALSE	FALSE	FALSE	5.03031	1.28678
ENSG00000100294.12	MCAT	protein_coding	-0.179284	0.325316	0.555089	FALSE	0h_vs_30m	edgeR	1.99991	FALSE	FALSE	FALSE	FALSE	FALSE	FALSE	0.967452	1.02216
ENSG00000100300.17	TSPO	protein_coding	-0.569876	0.0336153	0.114044	FALSE	0h_vs_30m	edgeR	5.47439	FALSE	FALSE	FALSE	FALSE	FALSE	FALSE	4.51416	1.33745
ENSG00000100304.12	TTLL12	protein_coding	0.0903772	0.532005	0.651045	FALSE	0h_vs_30m	edgeR	4.21876	FALSE	FALSE	FALSE	FALSE	FALSE	FALSE	0.39056	1.28678
ENSG00000186976.14	EFCAB6	protein_coding	0.405215	0.302863	0.630211	FALSE	0h_vs_30m	edgeR	-0.531582	FALSE	FALSE	FALSE	FALSE	FALSE	FALSE	1.06154	0.773004
ENSG00000180150.5	HMGN2P9	processed_pseudogene	-0.185471	0.471444	0.873245	FALSE	0h_vs_30m	edgeR	0.317029	FALSE	FALSE	FALSE	FALSE	FALSE	FALSE	0.518589	0.689237
ENSG00000100344.10	PNPLA3	protein_coding	0.254055	0.133739	0.281588	FALSE	0h_vs_30m	edgeR	2.99122	FALSE	FALSE	FALSE	FALSE	FALSE	FALSE	2.24856	1.25021
ENSG00000100347.14	SAMM50	protein_coding	-0.146017	0.249526	0.410303	FALSE	0h_vs_30m	edgeR	5.04651	FALSE	FALSE	FALSE	FALSE	FALSE	FALSE	1.32595	1.28678
ENSG00000224856.2	RP4-796I17.5	processed_pseudogene	-0.480586	0.00239618	0.0246635	FALSE	0h_vs_30m	edgeR	4.40237	FALSE	FALSE	FALSE	FALSE	FALSE	FALSE	9.21822	1.27591
ENSG00000188677.14	PARVB	protein_coding	-0.230446	0.118971	0.252809	FALSE	0h_vs_30m	edgeR	4.16698	FALSE	FALSE	FALSE	FALSE	FALSE	FALSE	2.43082	1.31176
ENSG00000280434.1	RP4-671O14.6	sense_overlapping	0.139621	0.512442	0.665465	FALSE	0h_vs_30m	edgeR	1.3792	FALSE	FALSE	FALSE	FALSE	FALSE	FALSE	0.429077	1.19558
ENSG00000280011.1	RP4-671O14.7	antisense	-0.359343	0.485688	1	FALSE	0h_vs_30m	edgeR	-1.57647	FALSE	FALSE	FALSE	FALSE	FALSE	FALSE	0.486064	0.282609
ENSG00000138944.7	KIAA1644	protein_coding	0.600809	0.00113404	0.0167551	FALSE	0h_vs_30m	edgeR	4.58487	FALSE	FALSE	FALSE	FALSE	FALSE	FALSE	10.5948	1.28678
ENSG00000188636.3	LDOC1L	protein_coding	0.379818	0.00363561	0.0309645	FALSE	0h_vs_30m	edgeR	5.22024	FALSE	FALSE	FALSE	FALSE	FALSE	FALSE	8.4574	1.27179
ENSG00000215333.3	KRT18P23	processed_pseudogene	-0.438422	0.0512405	0.149759	FALSE	0h_vs_30m	edgeR	2.86406	FALSE	FALSE	FALSE	FALSE	FALSE	FALSE	3.80039	1.31176
ENSG00000186654.20	PRR5	protein_coding	-0.138803	0.601251	0.933579	FALSE	0h_vs_30m	edgeR	0.855262	FALSE	FALSE	FALSE	FALSE	FALSE	FALSE	0.273113	0.779095
ENSG00000248405.9	PRR5-ARHGAP8	protein_coding	0.0451181	0.903651	1	FALSE	0h_vs_30m	edgeR	-0.321655	FALSE	FALSE	FALSE	FALSE	FALSE	FALSE	0.0146531	0.779095
ENSG00000223730.1	RP1-127B20.4	transcribed_processed_pseudogene	-0.95317	0.0558526	0.40634	FALSE	0h_vs_30m	edgeR	-1.39263	FALSE	FALSE	FALSE	FALSE	FALSE	FALSE	3.65645	0.29242
ENSG00000226328.6	NUP50-AS1	lincRNA	-0.387619	0.0579906	0.162902	FALSE	0h_vs_30m	edgeR	2.37773	FALSE	FALSE	FALSE	FALSE	FALSE	FALSE	3.59394	1.30193
ENSG00000273243.1	CTA-217C2.2	lincRNA	2.49027	0.00448915	0.0765834	FALSE	0h_vs_30m	edgeR	-2.29261	FALSE	FALSE	FALSE	FALSE	FALSE	FALSE	8.07454	0.337446
ENSG00000093000.18	NUP50	protein_coding	0.128815	0.390959	0.542859	FALSE	0h_vs_30m	edgeR	5.834	FALSE	FALSE	FALSE	FALSE	FALSE	FALSE	0.735958	1.27591
ENSG00000100364.18	KIAA0930	protein_coding	0.0870637	0.499238	0.62164	FALSE	0h_vs_30m	edgeR	4.66837	FALSE	FALSE	FALSE	FALSE	FALSE	FALSE	0.456555	1.30193
ENSG00000213752.3	CTA-268H5.9	processed_pseudogene	-0.685531	0.00547204	0.0403705	FALSE	0h_vs_30m	edgeR	1.48757	FALSE	FALSE	FALSE	FALSE	FALSE	FALSE	7.71643	1.17648
ENSG00000100376.11	FAM118A	protein_coding	0.140788	0.274811	0.436332	FALSE	0h_vs_30m	edgeR	4.70004	FALSE	FALSE	FALSE	FALSE	FALSE	FALSE	1.19257	1.28678
ENSG00000128408.8	RIBC2	protein_coding	-0.348294	0.4731	1	FALSE	0h_vs_30m	edgeR	-1.46891	FALSE	FALSE	FALSE	FALSE	FALSE	FALSE	0.514727	0.286192
ENSG00000077942.17	FBLN1	protein_coding	0.0769371	0.586645	0.695676	FALSE	0h_vs_30m	edgeR	5.5138	FALSE	FALSE	FALSE	FALSE	FALSE	FALSE	0.295614	1.27179
ENSG00000280383.1	CTA-941F9.10	sense_overlapping	0.148482	0.500778	0.721672	FALSE	0h_vs_30m	edgeR	2.04247	FALSE	FALSE	FALSE	FALSE	FALSE	FALSE	0.453287	1.02216
ENSG00000130638.15	ATXN10	protein_coding	-0.218996	0.0925955	0.213543	FALSE	0h_vs_30m	edgeR	6.6361	FALSE	FALSE	FALSE	FALSE	FALSE	FALSE	2.82866	1.33745
ENSG00000188064.9	WNT7B	protein_coding	0.293592	0.186292	0.394276	FALSE	0h_vs_30m	edgeR	1.69478	FALSE	FALSE	FALSE	FALSE	FALSE	FALSE	1.7467	1.02216
ENSG00000273145.1	CITF22-92A6.1	lincRNA	-0.874292	0.222031	0.855576	FALSE	0h_vs_30m	edgeR	-1.55675	FALSE	FALSE	FALSE	FALSE	FALSE	FALSE	1.49119	0.337446
ENSG00000231711.2	LINC00899	processed_transcript	-0.221825	0.476127	0.822826	FALSE	0h_vs_30m	edgeR	-0.101786	FALSE	FALSE	FALSE	FALSE	FALSE	FALSE	0.507721	0.779095
ENSG00000182257.6	PRR34	protein_coding	-0.429829	0.23473	0.537062	FALSE	0h_vs_30m	edgeR	-0.554107	FALSE	FALSE	FALSE	FALSE	FALSE	FALSE	1.41197	0.779095
ENSG00000241990.5	PRR34-AS1	antisense	-0.554122	0.054437	0.214717	FALSE	0h_vs_30m	edgeR	0.0971691	FALSE	FALSE	FALSE	FALSE	FALSE	FALSE	3.69925	0.779095
ENSG00000197182.12	MIRLET7BHG	lincRNA	-0.376852	0.0978433	0.239652	FALSE	0h_vs_30m	edgeR	1.73421	FALSE	FALSE	FALSE	FALSE	FALSE	FALSE	2.74035	1.17648
ENSG00000186951.16	PPARA	protein_coding	0.721505	0.00141413	0.0187408	FALSE	0h_vs_30m	edgeR	3.92691	FALSE	FALSE	FALSE	TRUE	FALSE	FALSE	10.1873	1.30193
ENSG00000205643.10	CDPF1	protein_coding	-0.41582	0.0523889	0.153492	FALSE	0h_vs_30m	edgeR	1.6546	FALSE	FALSE	FALSE	FALSE	FALSE	FALSE	3.76331	1.28678
ENSG00000130943.6	PKDREJ	protein_coding	0.717537	0.0814006	0.278692	FALSE	0h_vs_30m	edgeR	-0.886444	FALSE	FALSE	FALSE	FALSE	FALSE	FALSE	3.03671	0.773004
ENSG00000075234.16	TTC38	protein_coding	0.0914781	0.530795	0.67979	FALSE	0h_vs_30m	edgeR	3.62157	FALSE	FALSE	FALSE	FALSE	FALSE	FALSE	0.39287	1.19532
ENSG00000075218.18	GTSE1	protein_coding	0.04811	0.864668	1	FALSE	0h_vs_30m	edgeR	1.05111	FALSE	FALSE	FALSE	FALSE	FALSE	FALSE	0.029048	0.689237
ENSG00000100416.12	TRMU	protein_coding	-0.1783	0.272484	0.441793	FALSE	0h_vs_30m	edgeR	3.42241	FALSE	FALSE	FALSE	FALSE	FALSE	FALSE	1.2042	1.25021
ENSG00000075275.16	CELSR1	protein_coding	0.981067	0.00251618	0.0330961	FALSE	0h_vs_30m	edgeR	0.443079	FALSE	FALSE	FALSE	FALSE	FALSE	FALSE	9.12879	0.779095
ENSG00000230634.1	RP5-996D20.3	processed_pseudogene	-0.503514	0.209766	0.906585	FALSE	0h_vs_30m	edgeR	-0.950457	FALSE	FALSE	FALSE	FALSE	FALSE	FALSE	1.57304	0.286192
ENSG00000075240.16	GRAMD4	protein_coding	0.154517	0.34085	0.518876	FALSE	0h_vs_30m	edgeR	3.06721	FALSE	FALSE	FALSE	FALSE	FALSE	FALSE	0.907232	1.19532
ENSG00000100422.13	CERK	protein_coding	0.112011	0.381186	0.531622	FALSE	0h_vs_30m	edgeR	5.36562	FALSE	FALSE	FALSE	FALSE	FALSE	FALSE	0.766875	1.28678
ENSG00000260708.1	CTA-29F11.1	antisense	-0.040837	0.898294	1	FALSE	0h_vs_30m	edgeR	0.055786	FALSE	FALSE	FALSE	FALSE	FALSE	FALSE	0.0163371	0.773004
ENSG00000054611.13	TBC1D22A	protein_coding	0.0298693	0.834788	0.840866	FALSE	0h_vs_30m	edgeR	3.59102	FALSE	FALSE	FALSE	FALSE	FALSE	FALSE	0.0434993	1.31176
ENSG00000219438.8	FAM19A5	protein_coding	-0.546756	0.0575567	0.272577	FALSE	0h_vs_30m	edgeR	0.901352	FALSE	FALSE	FALSE	FALSE	FALSE	FALSE	3.60643	0.566102
ENSG00000226142.2	RPL35P8	processed_pseudogene	-0.603319	0.0112678	0.0623358	FALSE	0h_vs_30m	edgeR	1.9047	FALSE	FALSE	FALSE	FALSE	FALSE	FALSE	6.42258	1.19532
ENSG00000214727.2	RPL5P35	unprocessed_pseudogene	-0.451847	0.00772598	0.0493774	FALSE	0h_vs_30m	edgeR	3.15437	FALSE	FALSE	FALSE	FALSE	FALSE	FALSE	7.09592	1.19532
ENSG00000100425.18	BRD1	protein_coding	0.256961	0.08806	0.211875	FALSE	0h_vs_30m	edgeR	4.06042	FALSE	FALSE	FALSE	FALSE	FALSE	FALSE	2.90948	1.28678
ENSG00000100426.6	ZBED4	protein_coding	0.304409	0.0484592	0.147308	FALSE	0h_vs_30m	edgeR	3.87982	FALSE	FALSE	FALSE	FALSE	FALSE	FALSE	3.89399	1.27591
ENSG00000182858.13	ALG12	protein_coding	0.167126	0.313065	0.480294	FALSE	0h_vs_30m	edgeR	3.2317	FALSE	FALSE	FALSE	FALSE	FALSE	FALSE	1.0177	1.25021
ENSG00000273192.1	CITF22-1A6.3	lincRNA	0.0186501	0.932368	0.939886	FALSE	0h_vs_30m	edgeR	2.06598	FALSE	FALSE	FALSE	FALSE	FALSE	FALSE	0.00720224	1.19532
ENSG00000184164.14	CRELD2	protein_coding	-0.272664	0.1641	0.317803	FALSE	0h_vs_30m	edgeR	4.70919	FALSE	FALSE	FALSE	FALSE	FALSE	FALSE	1.93604	1.27179
ENSG00000198355.4	PIM3	protein_coding	-0.155293	0.4896	0.610692	FALSE	0h_vs_30m	edgeR	2.3253	FALSE	FALSE	FALSE	FALSE	FALSE	FALSE	0.477406	1.31176
ENSG00000073150.13	PANX2	protein_coding	0.204591	0.571939	0.986176	FALSE	0h_vs_30m	edgeR	0.602961	FALSE	FALSE	FALSE	FALSE	FALSE	FALSE	0.319449	0.689237
ENSG00000170638.9	TRABD	protein_coding	-0.0620957	0.788214	0.823553	FALSE	0h_vs_30m	edgeR	3.2419	FALSE	FALSE	FALSE	FALSE	FALSE	FALSE	0.0721624	1.28678
ENSG00000273253.2	RP3-402G11.26	antisense	-0.454502	0.165463	0.437055	FALSE	0h_vs_30m	edgeR	0.754328	FALSE	FALSE	FALSE	FALSE	FALSE	FALSE	1.92357	0.773004
ENSG00000073169.13	SELO	protein_coding	0.0689832	0.776048	0.81126	FALSE	0h_vs_30m	edgeR	2.90066	FALSE	FALSE	FALSE	FALSE	FALSE	FALSE	0.0809247	1.30193
ENSG00000272836.1	RP3-402G11.27	antisense	0.898561	0.304559	1	FALSE	0h_vs_30m	edgeR	-2.26507	FALSE	FALSE	FALSE	FALSE	FALSE	FALSE	1.05412	0.286192
ENSG00000273137.1	RP3-402G11.28	antisense	0.272597	0.323388	0.655712	FALSE	0h_vs_30m	edgeR	0.300844	FALSE	FALSE	FALSE	FALSE	FALSE	FALSE	0.975197	0.773004
ENSG00000128159.11	TUBGCP6	protein_coding	0.715533	7.10605e-06	0.000745744	FALSE	0h_vs_30m	edgeR	4.19653	FALSE	FALSE	FALSE	FALSE	FALSE	FALSE	20.1645	1.28678
ENSG00000100429.17	HDAC10	protein_coding	-0.0723958	0.758072	0.805617	FALSE	0h_vs_30m	edgeR	3.2693	TRUE	FALSE	FALSE	FALSE	TRUE	FALSE	0.0948727	1.28678
ENSG00000188130.13	MAPK12	protein_coding	-0.0976997	0.636876	0.721242	FALSE	0h_vs_30m	edgeR	4.5967	FALSE	FALSE	FALSE	FALSE	FALSE	FALSE	0.222852	1.30193
ENSG00000185386.14	MAPK11	protein_coding	-0.0967507	0.620199	0.709447	FALSE	0h_vs_30m	edgeR	2.60735	FALSE	FALSE	FALSE	FALSE	FALSE	FALSE	0.245587	1.30193
ENSG00000196576.14	PLXNB2	protein_coding	0.443988	0.00960838	0.0542038	FALSE	0h_vs_30m	edgeR	7.47861	FALSE	FALSE	FALSE	FALSE	FALSE	FALSE	6.7061	1.27591
ENSG00000205593.11	DENND6B	protein_coding	0.442526	0.12695	0.266754	FALSE	0h_vs_30m	edgeR	1.52457	FALSE	FALSE	FALSE	FALSE	FALSE	FALSE	2.3294	1.28678
ENSG00000227484.1	XX-C283C717.1	antisense	0.249726	0.644032	1	FALSE	0h_vs_30m	edgeR	-1.50708	FALSE	FALSE	FALSE	FALSE	FALSE	FALSE	0.213508	0.301931
ENSG00000279182.1	XX-C00717C00720L.1	antisense	0.224493	0.535801	0.937688	FALSE	0h_vs_30m	edgeR	-0.888745	FALSE	FALSE	FALSE	FALSE	FALSE	FALSE	0.383377	0.689237
ENSG00000100239.15	PPP6R2	protein_coding	0.109805	0.431001	0.572916	FALSE	0h_vs_30m	edgeR	4.7523	FALSE	FALSE	FALSE	FALSE	FALSE	FALSE	0.620126	1.28678
ENSG00000100241.20	SBF1	protein_coding	0.491852	0.0071449	0.0449934	FALSE	0h_vs_30m	edgeR	5.2534	FALSE	FALSE	FALSE	FALSE	FALSE	FALSE	7.23618	1.27591
ENSG00000128165.8	ADM2	protein_coding	-0.316054	0.41205	0.812301	FALSE	0h_vs_30m	edgeR	-0.838432	FALSE	FALSE	FALSE	FALSE	FALSE	FALSE	0.672878	0.689237
ENSG00000100258.17	LMF2	protein_coding	-0.0203233	0.918927	0.893716	FALSE	0h_vs_30m	edgeR	5.23499	FALSE	FALSE	FALSE	FALSE	FALSE	FALSE	0.0103603	1.28678
ENSG00000025770.18	NCAPH2	protein_coding	-0.101271	0.596442	0.71014	FALSE	0h_vs_30m	edgeR	3.10432	FALSE	FALSE	FALSE	FALSE	FALSE	FALSE	0.280396	1.25021
ENSG00000130489.12	SCO2	protein_coding	-0.223582	0.427347	0.566135	FALSE	0h_vs_30m	edgeR	2.78008	FALSE	FALSE	FALSE	FALSE	FALSE	FALSE	0.630024	1.30193
ENSG00000272821.1	CTA-384D8.36	antisense	-0.103463	0.70339	0.876394	FALSE	0h_vs_30m	edgeR	1.87953	FALSE	FALSE	FALSE	FALSE	FALSE	FALSE	0.14497	1.02216
ENSG00000025708.12	TYMP	protein_coding	-0.37448	0.197098	0.586348	FALSE	0h_vs_30m	edgeR	0.89756	FALSE	FALSE	FALSE	FALSE	FALSE	FALSE	1.66375	0.566102
ENSG00000177989.13	ODF3B	protein_coding	0.645545	0.242481	1	FALSE	0h_vs_30m	edgeR	-1.24124	FALSE	FALSE	FALSE	FALSE	FALSE	FALSE	1.36611	0.286192
ENSG00000205560.12	CPT1B	protein_coding	-0.154033	0.613317	1	FALSE	0h_vs_30m	edgeR	-0.262616	FALSE	FALSE	FALSE	FALSE	FALSE	FALSE	0.255374	0.689237
ENSG00000254413.8	CHKB-CPT1B	protein_coding	-0.0496087	0.756847	0.799565	FALSE	0h_vs_30m	edgeR	3.92404	FALSE	FALSE	FALSE	FALSE	FALSE	FALSE	0.095867	1.30193
ENSG00000100288.19	CHKB	protein_coding	-0.0238905	0.883155	0.875119	FALSE	0h_vs_30m	edgeR	3.90964	FALSE	FALSE	FALSE	FALSE	FALSE	FALSE	0.0216004	1.28678
ENSG00000205559.3	CHKB-AS1	antisense	-0.797712	0.165123	0.801922	FALSE	0h_vs_30m	edgeR	-2.14661	FALSE	FALSE	FALSE	FALSE	FALSE	FALSE	1.92667	0.282609
ENSG00000100299.17	ARSA	protein_coding	-0.17588	0.410676	0.558522	FALSE	0h_vs_30m	edgeR	4.16589	FALSE	FALSE	FALSE	FALSE	FALSE	FALSE	0.676843	1.27591
ENSG00000251322.7	SHANK3	processed_transcript	0.678982	0.0533194	0.211875	FALSE	0h_vs_30m	edgeR	0.0420111	FALSE	FALSE	FALSE	FALSE	FALSE	FALSE	3.73388	0.779095
ENSG00000213683.4	AC002056.3	processed_pseudogene	-0.236558	0.174785	0.329019	FALSE	0h_vs_30m	edgeR	2.86836	FALSE	FALSE	FALSE	FALSE	FALSE	FALSE	1.84142	1.28678
ENSG00000184319.15	RPL23AP82	transcribed_unprocessed_pseudogene	-0.137967	0.271838	0.436624	FALSE	0h_vs_30m	edgeR	5.51154	FALSE	FALSE	FALSE	FALSE	FALSE	FALSE	1.20745	1.27179
ENSG00000079974.17	RABL2B	protein_coding	0.130299	0.342433	0.506027	FALSE	0h_vs_30m	edgeR	4.17378	FALSE	FALSE	FALSE	FALSE	FALSE	FALSE	0.901301	1.25021
ENSG00000184423.5	RPL23AP38	processed_pseudogene	-0.337879	0.114893	0.250455	FALSE	0h_vs_30m	edgeR	2.04486	FALSE	FALSE	FALSE	FALSE	FALSE	FALSE	2.4856	1.28678
ENSG00000214073.2	RPL21P17	processed_pseudogene	-0.488115	0.0026351	0.0260635	FALSE	0h_vs_30m	edgeR	3.13839	FALSE	FALSE	FALSE	FALSE	FALSE	FALSE	9.04434	1.28678
ENSG00000072756.16	TRNT1	protein_coding	-0.21674	0.117411	0.25083	FALSE	0h_vs_30m	edgeR	4.48474	FALSE	FALSE	FALSE	FALSE	FALSE	FALSE	2.45153	1.31176
ENSG00000113851.13	CRBN	protein_coding	-0.234997	0.0986622	0.225935	FALSE	0h_vs_30m	edgeR	4.44609	FALSE	FALSE	FALSE	FALSE	FALSE	FALSE	2.72704	1.30193
ENSG00000271870.1	RP11-97C16.1	antisense	-0.15272	0.561527	0.898202	FALSE	0h_vs_30m	edgeR	0.536596	FALSE	FALSE	FALSE	FALSE	FALSE	FALSE	0.337067	0.779095
ENSG00000144455.13	SUMF1	protein_coding	-0.306037	0.0280513	0.103782	FALSE	0h_vs_30m	edgeR	5.4046	FALSE	FALSE	FALSE	FALSE	FALSE	FALSE	4.82491	1.30193
ENSG00000229241.1	PNPT1P1	processed_pseudogene	0.17576	0.403598	0.574818	FALSE	0h_vs_30m	edgeR	1.3758	FALSE	FALSE	FALSE	FALSE	FALSE	FALSE	0.697579	1.19867
ENSG00000170364.12	SETMAR	protein_coding	-0.319875	0.036206	0.124222	FALSE	0h_vs_30m	edgeR	2.92826	TRUE	FALSE	FALSE	FALSE	TRUE	FALSE	4.38737	1.25021
ENSG00000150995.17	ITPR1	protein_coding	0.499213	0.0496433	0.151189	FALSE	0h_vs_30m	edgeR	3.07674	FALSE	FALSE	FALSE	FALSE	FALSE	FALSE	3.85347	1.25021
ENSG00000235978.6	AC018816.3	antisense	-0.230352	0.640777	1	FALSE	0h_vs_30m	edgeR	-1.49752	FALSE	FALSE	FALSE	FALSE	FALSE	FALSE	0.217728	0.29242
ENSG00000235831.6	BHLHE40-AS1	antisense	1.4289	2.26608e-08	8.86058e-06	TRUE	0h_vs_30m	edgeR	1.29286	FALSE	FALSE	FALSE	FALSE	FALSE	FALSE	31.2521	1.28678
ENSG00000134107.4	BHLHE40	protein_coding	1.38914	2.90519e-10	2.12012e-07	TRUE	0h_vs_30m	edgeR	7.84994	FALSE	FALSE	FALSE	TRUE	FALSE	FALSE	39.7373	1.30193
ENSG00000134108.12	ARL8B	protein_coding	-0.161162	0.225917	0.382511	FALSE	0h_vs_30m	edgeR	6.34735	FALSE	FALSE	FALSE	FALSE	FALSE	FALSE	1.46638	1.30193
ENSG00000233912.1	AC026202.3	antisense	0.846504	0.258007	0.927946	FALSE	0h_vs_30m	edgeR	-2.29198	FALSE	FALSE	FALSE	FALSE	FALSE	FALSE	1.27942	0.337446
ENSG00000268509.2	RP11-572B2.1	antisense	1.05621	0.0174225	0.106787	FALSE	0h_vs_30m	edgeR	0.534694	FALSE	FALSE	FALSE	FALSE	FALSE	FALSE	5.65331	0.773004
ENSG00000134109.10	EDEM1	protein_coding	0.1867	0.140764	0.287634	FALSE	0h_vs_30m	edgeR	6.12904	FALSE	FALSE	FALSE	FALSE	FALSE	FALSE	2.16959	1.27179
ENSG00000236152.1	MRPS36P1	processed_pseudogene	-0.23999	0.209079	0.424889	FALSE	0h_vs_30m	edgeR	2.02062	FALSE	FALSE	FALSE	FALSE	FALSE	FALSE	1.57779	1.02216
ENSG00000227110.6	LMCD1-AS1	antisense	0.696103	0.21125	0.833876	FALSE	0h_vs_30m	edgeR	-1.80079	FALSE	FALSE	FALSE	FALSE	FALSE	FALSE	1.56284	0.337446
ENSG00000071282.11	LMCD1	protein_coding	0.15391	0.246088	0.406588	FALSE	0h_vs_30m	edgeR	5.32669	FALSE	FALSE	FALSE	FALSE	FALSE	FALSE	1.34538	1.28678
ENSG00000224884.1	AC034187.2	lincRNA	1.01097	0.0684734	0.461221	FALSE	0h_vs_30m	edgeR	-1.85672	FALSE	FALSE	FALSE	FALSE	FALSE	FALSE	3.31924	0.29242
ENSG00000180914.10	OXTR	protein_coding	-0.0566373	0.665293	0.744833	FALSE	0h_vs_30m	edgeR	6.24012	FALSE	FALSE	FALSE	FALSE	FALSE	FALSE	0.187158	1.28678
ENSG00000070950.9	RAD18	protein_coding	0.177947	0.287589	0.448425	FALSE	0h_vs_30m	edgeR	3.46419	FALSE	FALSE	FALSE	FALSE	FALSE	FALSE	1.13087	1.28678
ENSG00000196220.15	SRGAP3	protein_coding	0.393802	0.0244713	0.0943508	FALSE	0h_vs_30m	edgeR	2.35241	FALSE	FALSE	FALSE	FALSE	FALSE	FALSE	5.06092	1.31176
ENSG00000254485.5	RP11-380O24.1	antisense	-0.253162	0.179559	0.330686	FALSE	0h_vs_30m	edgeR	2.51061	FALSE	FALSE	FALSE	FALSE	FALSE	FALSE	1.80127	1.31176
ENSG00000214041.4	PGAM1P4	processed_pseudogene	0.045317	0.78502	0.855008	FALSE	0h_vs_30m	edgeR	2.95402	FALSE	FALSE	FALSE	FALSE	FALSE	FALSE	0.0744107	1.19532
ENSG00000206573.8	THUMPD3-AS1	antisense	-0.00403443	0.982703	0.927471	FALSE	0h_vs_30m	edgeR	4.16864	FALSE	FALSE	FALSE	FALSE	FALSE	FALSE	0.000470032	1.28678
ENSG00000134077.15	THUMPD3	protein_coding	0.0325665	0.810633	0.841667	FALSE	0h_vs_30m	edgeR	4.95905	FALSE	FALSE	FALSE	FALSE	FALSE	FALSE	0.0574126	1.27179
ENSG00000168137.15	SETD5	protein_coding	0.718545	0.000244448	0.00744061	FALSE	0h_vs_30m	edgeR	6.38602	TRUE	FALSE	FALSE	FALSE	FALSE	FALSE	13.4543	1.27591
ENSG00000163719.18	MTMR14	protein_coding	0.0187227	0.888289	0.877997	FALSE	0h_vs_30m	edgeR	3.88316	FALSE	FALSE	FALSE	FALSE	FALSE	FALSE	0.0197316	1.28678
ENSG00000156983.15	BRPF1	protein_coding	0.425068	0.00408013	0.0340918	FALSE	0h_vs_30m	edgeR	3.42563	FALSE	FALSE	FALSE	FALSE	FALSE	FALSE	8.2478	1.19532
ENSG00000114026.21	OGG1	protein_coding	0.0084141	0.955296	0.907102	FALSE	0h_vs_30m	edgeR	3.83063	FALSE	FALSE	FALSE	FALSE	FALSE	FALSE	0.00314241	1.30193
ENSG00000134072.10	CAMK1	protein_coding	-0.0298638	0.866124	0.900939	FALSE	0h_vs_30m	edgeR	3.02543	FALSE	FALSE	FALSE	FALSE	FALSE	FALSE	0.0284205	1.19532
ENSG00000171148.13	TADA3	protein_coding	-0.234011	0.191233	0.349544	FALSE	0h_vs_30m	edgeR	5.42785	FALSE	FALSE	FALSE	TRUE	TRUE	FALSE	1.7081	1.27591
ENSG00000241553.12	ARPC4	protein_coding	-0.268421	0.0833247	0.204497	FALSE	0h_vs_30m	edgeR	6.48386	FALSE	FALSE	FALSE	FALSE	FALSE	FALSE	2.99883	1.28678
ENSG00000250151.9	ARPC4-TTLL3	protein_coding	-0.0423356	0.745752	0.780637	FALSE	0h_vs_30m	edgeR	5.99401	FALSE	FALSE	FALSE	FALSE	FALSE	FALSE	0.105136	1.33745
ENSG00000214021.15	TTLL3	protein_coding	0.555946	8.5382e-05	0.00385994	FALSE	0h_vs_30m	edgeR	4.92517	FALSE	FALSE	FALSE	FALSE	FALSE	FALSE	15.4352	1.30193
ENSG00000269886.1	RP11-266J6.2	antisense	0.585485	0.0829959	0.304176	FALSE	0h_vs_30m	edgeR	0.266616	FALSE	FALSE	FALSE	FALSE	FALSE	FALSE	3.00524	0.689237
ENSG00000156990.14	RPUSD3	protein_coding	-0.381931	0.0218098	0.0878298	FALSE	0h_vs_30m	edgeR	3.11116	FALSE	FALSE	FALSE	FALSE	FALSE	FALSE	5.26089	1.31176
ENSG00000187288.10	CIDEC	protein_coding	-0.306563	0.368753	0.706564	FALSE	0h_vs_30m	edgeR	-0.745427	FALSE	FALSE	FALSE	FALSE	FALSE	FALSE	0.807862	0.779095
ENSG00000171135.12	JAGN1	protein_coding	-0.302695	0.0412463	0.132453	FALSE	0h_vs_30m	edgeR	3.66994	FALSE	FALSE	FALSE	FALSE	FALSE	FALSE	4.16587	1.28678
ENSG00000163701.18	IL17RE	protein_coding	-0.580021	0.23269	0.980875	FALSE	0h_vs_30m	edgeR	-1.69652	FALSE	FALSE	FALSE	FALSE	FALSE	FALSE	1.42434	0.282609
ENSG00000163702.18	IL17RC	protein_coding	-0.169464	0.331026	0.496327	FALSE	0h_vs_30m	edgeR	3.35733	FALSE	FALSE	FALSE	FALSE	FALSE	FALSE	0.944878	1.25021
ENSG00000163703.17	CRELD1	protein_coding	-0.0877723	0.578457	0.677014	FALSE	0h_vs_30m	edgeR	3.53686	FALSE	FALSE	FALSE	FALSE	FALSE	FALSE	0.308736	1.31176
ENSG00000163704.11	PRRT3	protein_coding	0.0462837	0.827269	0.967239	FALSE	0h_vs_30m	edgeR	1.91778	FALSE	FALSE	FALSE	FALSE	FALSE	FALSE	0.0476134	1.02216
ENSG00000230082.1	PRRT3-AS1	antisense	-0.557827	0.161168	0.429571	FALSE	0h_vs_30m	edgeR	-0.212053	FALSE	FALSE	FALSE	FALSE	FALSE	FALSE	1.96323	0.773004
ENSG00000269982.1	RP11-1020A11.2	antisense	0.609735	0.0236113	0.128411	FALSE	0h_vs_30m	edgeR	0.410525	FALSE	FALSE	FALSE	FALSE	FALSE	FALSE	5.12296	0.773004
ENSG00000125037.12	EMC3	protein_coding	-0.20984	0.110021	0.246222	FALSE	0h_vs_30m	edgeR	5.30062	FALSE	FALSE	FALSE	FALSE	FALSE	FALSE	2.55391	1.27179
ENSG00000180385.8	EMC3-AS1	transcribed_unprocessed_pseudogene	0.482949	0.125755	0.360904	FALSE	0h_vs_30m	edgeR	0.590751	FALSE	FALSE	FALSE	FALSE	FALSE	FALSE	2.34415	0.79605
ENSG00000232901.1	CYCSP10	processed_pseudogene	-0.133897	0.688933	1	FALSE	0h_vs_30m	edgeR	-0.658659	FALSE	FALSE	FALSE	FALSE	FALSE	FALSE	0.160243	0.779095
ENSG00000206567.9	AC022007.5	lincRNA	-0.143968	0.612987	1	FALSE	0h_vs_30m	edgeR	0.346823	FALSE	FALSE	FALSE	FALSE	FALSE	FALSE	0.255848	0.689237
ENSG00000186162.10	CIDECP	transcribed_unprocessed_pseudogene	-0.206386	0.285863	0.441793	FALSE	0h_vs_30m	edgeR	2.32571	FALSE	FALSE	FALSE	FALSE	FALSE	FALSE	1.13901	1.31176
ENSG00000144554.10	FANCD2	protein_coding	0.290801	0.196287	0.36955	FALSE	0h_vs_30m	edgeR	1.84094	FALSE	FALSE	FALSE	FALSE	FALSE	FALSE	1.66979	1.19532
ENSG00000229217.1	CYCSP11	processed_pseudogene	-0.33304	0.202366	0.528799	FALSE	0h_vs_30m	edgeR	0.628011	FALSE	FALSE	FALSE	FALSE	FALSE	FALSE	1.62521	0.689237
ENSG00000163705.12	FANCD2OS	protein_coding	0.485909	0.179806	0.835733	FALSE	0h_vs_30m	edgeR	-1.00084	FALSE	FALSE	FALSE	FALSE	FALSE	FALSE	1.79923	0.286192
ENSG00000254999.3	BRK1	protein_coding	-0.35664	0.0108327	0.0566585	FALSE	0h_vs_30m	edgeR	6.54519	FALSE	FALSE	FALSE	FALSE	FALSE	FALSE	6.49256	1.33745
ENSG00000134086.7	VHL	protein_coding	-0.045593	0.732078	0.780917	FALSE	0h_vs_30m	edgeR	4.43313	FALSE	FALSE	FALSE	FALSE	FALSE	FALSE	0.117212	1.31176
ENSG00000134070.4	IRAK2	protein_coding	0.0895522	0.736164	0.833612	FALSE	0h_vs_30m	edgeR	1.56103	FALSE	FALSE	FALSE	FALSE	FALSE	FALSE	0.113526	1.17648
ENSG00000157014.10	TATDN2	protein_coding	0.227172	0.101991	0.226644	FALSE	0h_vs_30m	edgeR	4.87382	FALSE	FALSE	FALSE	FALSE	FALSE	FALSE	2.67413	1.33745
ENSG00000272410.5	RP11-438J1.1	protein_coding	0.348603	0.0353443	0.120968	FALSE	0h_vs_30m	edgeR	4.24425	FALSE	FALSE	FALSE	FALSE	FALSE	FALSE	4.42846	1.27591
ENSG00000273665.1	AC022384.2	miRNA	-0.0834867	0.815564	1	FALSE	0h_vs_30m	edgeR	0.0187331	FALSE	FALSE	FALSE	FALSE	FALSE	FALSE	0.0544078	0.566102
ENSG00000231177.4	LINC00852	antisense	-0.550226	0.331737	0.714084	FALSE	0h_vs_30m	edgeR	-1.24325	FALSE	FALSE	FALSE	FALSE	FALSE	FALSE	0.942104	0.689237
ENSG00000157017.15	GHRL	protein_coding	1.07275	0.133101	0.676996	FALSE	0h_vs_30m	edgeR	-2.18851	FALSE	FALSE	FALSE	FALSE	FALSE	FALSE	2.25596	0.301931
ENSG00000240288.7	GHRLOS	antisense	-0.0218083	0.961243	1	FALSE	0h_vs_30m	edgeR	-1.20095	FALSE	FALSE	FALSE	FALSE	FALSE	FALSE	0.00236134	0.286192
ENSG00000157020.17	SEC13	protein_coding	-0.0439586	0.762048	0.813549	FALSE	0h_vs_30m	edgeR	6.54879	FALSE	FALSE	FALSE	FALSE	FALSE	FALSE	0.0916831	1.27179
ENSG00000132164.9	SLC6A11	protein_coding	2.44605	0.0216095	0.2176	FALSE	0h_vs_30m	edgeR	-2.49183	FALSE	FALSE	FALSE	FALSE	FALSE	FALSE	5.27696	0.301931
ENSG00000196639.6	HRH1	protein_coding	0.34243	0.114827	0.250399	FALSE	0h_vs_30m	edgeR	3.59557	FALSE	FALSE	FALSE	FALSE	FALSE	FALSE	2.48649	1.28678
ENSG00000213964.3	CHCHD4P4	processed_pseudogene	0.199915	0.580493	0.918473	FALSE	0h_vs_30m	edgeR	-0.657245	FALSE	FALSE	FALSE	FALSE	FALSE	FALSE	0.305439	0.773004
ENSG00000197548.12	ATG7	protein_coding	-0.0239862	0.848625	0.840042	FALSE	0h_vs_30m	edgeR	5.37706	FALSE	FALSE	FALSE	FALSE	TRUE	FALSE	0.0364326	1.33745
ENSG00000226621.1	AC083855.5	processed_pseudogene	-0.222875	0.698435	1	FALSE	0h_vs_30m	edgeR	-1.76874	FALSE	FALSE	FALSE	FALSE	FALSE	FALSE	0.150106	0.286192
ENSG00000144560.13	VGLL4	protein_coding	0.287603	0.0311025	0.110701	FALSE	0h_vs_30m	edgeR	5.71677	FALSE	FALSE	FALSE	FALSE	FALSE	FALSE	4.6473	1.30193
ENSG00000144559.10	TAMM41	protein_coding	-0.161699	0.423418	0.592326	FALSE	0h_vs_30m	edgeR	2.22484	FALSE	FALSE	FALSE	FALSE	FALSE	FALSE	0.640808	1.19558
ENSG00000230342.2	FANCD2P2	unprocessed_pseudogene	0.503987	0.424843	1	FALSE	0h_vs_30m	edgeR	-1.40664	FALSE	FALSE	FALSE	FALSE	FALSE	FALSE	0.63688	0.29242
ENSG00000157152.16	SYN2	protein_coding	-0.516904	0.000797628	0.0139971	FALSE	0h_vs_30m	edgeR	5.72728	FALSE	FALSE	FALSE	FALSE	FALSE	FALSE	11.2467	1.27179
ENSG00000226642.1	ACTG1P12	processed_pseudogene	-0.087219	0.553577	0.662167	FALSE	0h_vs_30m	edgeR	5.30396	FALSE	FALSE	FALSE	FALSE	FALSE	FALSE	0.350948	1.30193
ENSG00000265870.1	AC026166.1	miRNA	-0.670943	0.336537	1	FALSE	0h_vs_30m	edgeR	-2.34898	FALSE	FALSE	FALSE	FALSE	FALSE	FALSE	0.923579	0.286776
ENSG00000157150.4	TIMP4	protein_coding	0.356765	0.182551	0.461289	FALSE	0h_vs_30m	edgeR	0.424947	FALSE	FALSE	FALSE	FALSE	FALSE	FALSE	1.77673	0.779095
ENSG00000236062.1	GSTM5P1	processed_pseudogene	0.368026	0.248255	0.548521	FALSE	0h_vs_30m	edgeR	-0.112999	FALSE	FALSE	FALSE	FALSE	FALSE	FALSE	1.3331	0.79605
ENSG00000132170.19	PPARG	protein_coding	-0.244188	0.228692	0.406605	FALSE	0h_vs_30m	edgeR	2.1399	FALSE	FALSE	FALSE	TRUE	FALSE	FALSE	1.44898	1.19558
ENSG00000225026.1	AC091492.2	processed_pseudogene	-0.174207	0.311726	0.470688	FALSE	0h_vs_30m	edgeR	2.42735	FALSE	FALSE	FALSE	FALSE	FALSE	FALSE	1.02335	1.28678
ENSG00000154743.17	TSEN2	protein_coding	0.149729	0.371361	0.518958	FALSE	0h_vs_30m	edgeR	2.31676	FALSE	FALSE	FALSE	FALSE	FALSE	FALSE	0.799105	1.30193
ENSG00000225526.4	MKRN2OS	protein_coding	0.425544	0.538875	1	FALSE	0h_vs_30m	edgeR	-1.94265	FALSE	FALSE	FALSE	FALSE	FALSE	FALSE	0.377628	0.29242
ENSG00000075975.15	MKRN2	protein_coding	-0.123101	0.329048	0.48562	FALSE	0h_vs_30m	edgeR	4.84463	FALSE	FALSE	FALSE	FALSE	FALSE	FALSE	0.952642	1.28678
ENSG00000132155.11	RAF1	protein_coding	0.2902	0.0337811	0.117284	FALSE	0h_vs_30m	edgeR	5.92322	FALSE	FALSE	FALSE	FALSE	FALSE	FALSE	4.50575	1.28678
ENSG00000213943.3	KRT18P17	processed_pseudogene	-0.358238	0.057056	0.160398	FALSE	0h_vs_30m	edgeR	3.36413	FALSE	FALSE	FALSE	FALSE	FALSE	FALSE	3.62096	1.31176
ENSG00000144712.11	CAND2	protein_coding	0.698881	0.0160359	0.122493	FALSE	0h_vs_30m	edgeR	0.644678	FALSE	FALSE	FALSE	FALSE	FALSE	FALSE	5.79894	0.566102
ENSG00000144713.12	RPL32	protein_coding	-0.373863	0.0116708	0.0611153	FALSE	0h_vs_30m	edgeR	8.56687	FALSE	FALSE	FALSE	FALSE	FALSE	FALSE	6.36021	1.28678
ENSG00000281117.1	AC034198.1	miRNA	-0.205736	0.64145	1	FALSE	0h_vs_30m	edgeR	-0.861457	FALSE	FALSE	FALSE	FALSE	FALSE	FALSE	0.216851	0.495724
ENSG00000207496.1	SNORA7A	snoRNA	-0.0369117	0.932227	1	FALSE	0h_vs_30m	edgeR	-0.776185	FALSE	FALSE	FALSE	FALSE	FALSE	FALSE	0.00723229	0.689237
ENSG00000250939.2	AC034198.7	transcribed_unprocessed_pseudogene	0.961156	0.0248895	0.222018	FALSE	0h_vs_30m	edgeR	-1.02746	FALSE	FALSE	FALSE	FALSE	FALSE	FALSE	5.03156	0.337446
ENSG00000144711.13	IQSEC1	protein_coding	0.633266	0.000623012	0.0123865	FALSE	0h_vs_30m	edgeR	4.17431	FALSE	FALSE	FALSE	FALSE	FALSE	FALSE	11.7059	1.27591
ENSG00000231362.1	RP11-715I4.1	processed_pseudogene	-0.443054	0.00322777	0.0288007	FALSE	0h_vs_30m	edgeR	4.57036	FALSE	FALSE	FALSE	FALSE	FALSE	FALSE	8.67403	1.28678
ENSG00000163517.14	HDAC11	protein_coding	-0.276848	0.206895	0.421772	FALSE	0h_vs_30m	edgeR	1.99012	TRUE	FALSE	FALSE	FALSE	TRUE	FALSE	1.59302	1.02216
ENSG00000163520.13	FBLN2	protein_coding	0.0688011	0.93619	1	FALSE	0h_vs_30m	edgeR	-2.32024	FALSE	FALSE	FALSE	FALSE	FALSE	FALSE	0.00640942	0.282609
ENSG00000180438.14	TPRXL	protein_coding	-0.187809	0.639968	1	FALSE	0h_vs_30m	edgeR	-0.780031	FALSE	FALSE	FALSE	FALSE	FALSE	FALSE	0.218784	0.495724
ENSG00000163528.12	CHCHD4	protein_coding	-0.291651	0.0620304	0.169386	FALSE	0h_vs_30m	edgeR	2.53327	FALSE	FALSE	FALSE	FALSE	FALSE	FALSE	3.48225	1.30193
ENSG00000170876.7	TMEM43	protein_coding	-0.000582942	0.996418	0.942986	FALSE	0h_vs_30m	edgeR	6.4934	FALSE	FALSE	FALSE	FALSE	FALSE	FALSE	2.01507e-05	1.27179
ENSG00000268279.4	RP11-434D12.1	protein_coding	-0.0304803	0.829036	0.859209	FALSE	0h_vs_30m	edgeR	4.10026	FALSE	FALSE	FALSE	FALSE	FALSE	FALSE	0.0466292	1.25021
ENSG00000228242.6	AC093495.4	antisense	-0.0593671	0.678759	0.757861	FALSE	0h_vs_30m	edgeR	4.18597	FALSE	FALSE	FALSE	FALSE	FALSE	FALSE	0.171527	1.27591
ENSG00000154767.14	XPC	protein_coding	0.205368	0.141102	0.278882	FALSE	0h_vs_30m	edgeR	5.58593	FALSE	FALSE	FALSE	FALSE	FALSE	FALSE	2.1659	1.33745
ENSG00000170860.3	LSM3	protein_coding	-0.404572	0.0050326	0.0363627	FALSE	0h_vs_30m	edgeR	4.57172	FALSE	FALSE	FALSE	FALSE	FALSE	FALSE	7.86769	1.30193
ENSG00000131389.16	SLC6A6	protein_coding	0.592763	0.000321987	0.00878408	FALSE	0h_vs_30m	edgeR	6.8042	FALSE	FALSE	FALSE	FALSE	FALSE	FALSE	12.938	1.28619
ENSG00000144596.11	GRIP2	protein_coding	-0.550436	0.0539053	0.156545	FALSE	0h_vs_30m	edgeR	1.71948	FALSE	FALSE	FALSE	FALSE	FALSE	FALSE	3.71563	1.28678
ENSG00000234123.1	RHBDF1P1	processed_pseudogene	0.071956	0.733696	0.832151	FALSE	0h_vs_30m	edgeR	1.20265	FALSE	FALSE	FALSE	FALSE	FALSE	FALSE	0.115745	1.17648
ENSG00000154781.15	CCDC174	protein_coding	0.03514	0.81317	0.850149	FALSE	0h_vs_30m	edgeR	3.21678	FALSE	FALSE	FALSE	FALSE	FALSE	FALSE	0.055856	1.25021
ENSG00000154783.10	FGD5	protein_coding	-0.15098	0.836342	1	FALSE	0h_vs_30m	edgeR	-2.37569	FALSE	FALSE	FALSE	FALSE	FALSE	FALSE	0.0426729	0.301931
ENSG00000225733.5	FGD5-AS1	antisense	0.0728696	0.58678	0.691313	FALSE	0h_vs_30m	edgeR	6.47271	FALSE	FALSE	FALSE	FALSE	FALSE	FALSE	0.295402	1.28678
ENSG00000177463.15	NR2C2	protein_coding	0.44364	0.00791715	0.0481701	FALSE	0h_vs_30m	edgeR	5.6197	FALSE	FALSE	FALSE	TRUE	FALSE	FALSE	7.05212	1.27179
ENSG00000131368.7	MRPS25	protein_coding	-0.044077	0.736226	0.79656	FALSE	0h_vs_30m	edgeR	4.69617	FALSE	FALSE	FALSE	FALSE	FALSE	FALSE	0.113472	1.27591
ENSG00000131381.12	RBSN	protein_coding	0.215004	0.106579	0.24112	FALSE	0h_vs_30m	edgeR	4.38436	FALSE	FALSE	FALSE	FALSE	FALSE	FALSE	2.60423	1.27179
ENSG00000227578.1	RPS3AP53	processed_pseudogene	-0.327324	0.0245535	0.0934177	FALSE	0h_vs_30m	edgeR	5.0122	FALSE	FALSE	FALSE	FALSE	FALSE	FALSE	5.0551	1.33745
ENSG00000131375.9	CAPN7	protein_coding	0.147066	0.397591	0.54911	FALSE	0h_vs_30m	edgeR	5.00298	FALSE	FALSE	FALSE	FALSE	FALSE	FALSE	0.7156	1.27179
ENSG00000224660.1	SH3BP5-AS1	antisense	0.0558208	0.670516	0.732248	FALSE	0h_vs_30m	edgeR	5.72392	FALSE	FALSE	FALSE	FALSE	FALSE	FALSE	0.180999	1.33745
ENSG00000131370.15	SH3BP5	protein_coding	0.0377122	0.767909	0.811792	FALSE	0h_vs_30m	edgeR	5.75669	FALSE	FALSE	FALSE	FALSE	FALSE	FALSE	0.0870903	1.28678
ENSG00000226427.1	HMGN2P7	processed_pseudogene	-0.352902	0.0169763	0.0753466	FALSE	0h_vs_30m	edgeR	3.4836	FALSE	FALSE	FALSE	FALSE	FALSE	FALSE	5.69882	1.31176
ENSG00000206562.11	METTL6	protein_coding	0.244291	0.0982342	0.224124	FALSE	0h_vs_30m	edgeR	3.71178	FALSE	FALSE	FALSE	FALSE	FALSE	FALSE	2.73398	1.31176
ENSG00000144597.13	EAF1	protein_coding	0.645587	4.50172e-06	0.000554896	FALSE	0h_vs_30m	edgeR	5.2171	FALSE	FALSE	FALSE	FALSE	FALSE	FALSE	21.0384	1.27179
ENSG00000249786.7	EAF1-AS1	antisense	0.869918	9.41534e-07	0.000178137	FALSE	0h_vs_30m	edgeR	3.68141	FALSE	FALSE	FALSE	FALSE	FALSE	FALSE	24.0441	1.30193
ENSG00000206561.12	COLQ	protein_coding	0.473365	0.0664724	0.244087	FALSE	0h_vs_30m	edgeR	0.873403	FALSE	FALSE	FALSE	FALSE	FALSE	FALSE	3.36805	0.779095
ENSG00000131373.14	HACL1	protein_coding	-0.00497701	0.974392	0.912885	FALSE	0h_vs_30m	edgeR	2.9626	FALSE	FALSE	FALSE	FALSE	FALSE	FALSE	0.00103044	1.31176
ENSG00000169814.12	BTD	protein_coding	-0.0158728	0.913083	0.89101	FALSE	0h_vs_30m	edgeR	4.02373	FALSE	FALSE	FALSE	FALSE	FALSE	FALSE	0.0119138	1.28678
ENSG00000206560.10	ANKRD28	protein_coding	0.422377	0.017869	0.0786683	FALSE	0h_vs_30m	edgeR	5.9134	FALSE	FALSE	FALSE	FALSE	FALSE	FALSE	5.60895	1.28678
ENSG00000279465.1	RP11-44D5.2	TEC	-0.368538	0.683174	1	FALSE	0h_vs_30m	edgeR	-2.49455	FALSE	FALSE	FALSE	FALSE	FALSE	FALSE	0.166575	0.301931
ENSG00000263740.2	RN7SL4P	misc_RNA	-0.878128	0.00193987	0.0228456	FALSE	0h_vs_30m	edgeR	1.49952	FALSE	FALSE	FALSE	FALSE	FALSE	FALSE	9.60558	1.19867
ENSG00000281814.1	AC090950.1	miRNA	-0.780418	0.00745701	0.0761306	FALSE	0h_vs_30m	edgeR	0.879485	FALSE	FALSE	FALSE	FALSE	FALSE	FALSE	7.15945	0.566102
ENSG00000224728.1	AC090945.1	processed_pseudogene	0.121337	0.678231	1	FALSE	0h_vs_30m	edgeR	0.569165	FALSE	FALSE	FALSE	FALSE	FALSE	FALSE	0.172124	0.566102
ENSG00000131386.17	GALNT15	protein_coding	0.136522	0.469932	0.602583	FALSE	0h_vs_30m	edgeR	2.72126	FALSE	FALSE	FALSE	FALSE	FALSE	FALSE	0.522136	1.28678
ENSG00000154813.9	DPH3	protein_coding	-0.173804	0.18386	0.33153	FALSE	0h_vs_30m	edgeR	5.06283	FALSE	FALSE	FALSE	FALSE	FALSE	FALSE	1.76615	1.33745
ENSG00000154814.13	OXNAD1	protein_coding	0.344693	0.0523977	0.176756	FALSE	0h_vs_30m	edgeR	2.05727	FALSE	FALSE	FALSE	FALSE	FALSE	FALSE	3.76303	1.02216
ENSG00000131378.13	RFTN1	protein_coding	0.0137978	0.917045	0.887573	FALSE	0h_vs_30m	edgeR	6.31659	FALSE	FALSE	FALSE	FALSE	FALSE	FALSE	0.0108487	1.30193
ENSG00000154822.15	PLCL2	protein_coding	-0.0253139	0.905242	0.88693	FALSE	0h_vs_30m	edgeR	1.92623	FALSE	FALSE	FALSE	FALSE	FALSE	FALSE	0.0141709	1.28678
ENSG00000131374.14	TBC1D5	protein_coding	0.576393	0.00299892	0.028062	FALSE	0h_vs_30m	edgeR	5.7976	FALSE	FALSE	FALSE	FALSE	FALSE	FALSE	8.80813	1.27179
ENSG00000227309.1	AC140076.1	processed_pseudogene	-0.646655	0.000115449	0.00459849	FALSE	0h_vs_30m	edgeR	3.48954	FALSE	FALSE	FALSE	FALSE	FALSE	FALSE	14.8656	1.30193
ENSG00000233133.1	AC104451.2	unprocessed_pseudogene	0.411257	0.207161	0.490962	FALSE	0h_vs_30m	edgeR	0.314116	FALSE	FALSE	FALSE	FALSE	FALSE	FALSE	1.59116	0.79605
ENSG00000213383.2	AC104297.1	processed_pseudogene	-0.289278	0.07238	0.196426	FALSE	0h_vs_30m	edgeR	3.05636	FALSE	FALSE	FALSE	FALSE	FALSE	FALSE	3.22821	1.19532
ENSG00000214286.2	PDCL3P3	processed_pseudogene	0.0332233	0.910391	1	FALSE	0h_vs_30m	edgeR	0.572757	FALSE	FALSE	FALSE	FALSE	FALSE	FALSE	0.0126665	0.773004
ENSG00000182568.16	SATB1	protein_coding	0.342999	0.0177064	0.0781855	FALSE	0h_vs_30m	edgeR	4.46993	FALSE	FALSE	FALSE	TRUE	TRUE	FALSE	5.62497	1.28678
ENSG00000236570.1	RAD23BP1	processed_pseudogene	0.376416	0.026733	0.101261	FALSE	0h_vs_30m	edgeR	4.54935	FALSE	FALSE	FALSE	FALSE	FALSE	FALSE	4.90797	1.28678
ENSG00000163576.17	EFHB	protein_coding	-0.493473	0.140287	0.391582	FALSE	0h_vs_30m	edgeR	-0.128812	FALSE	FALSE	FALSE	FALSE	FALSE	FALSE	2.1748	0.779095
ENSG00000232953.1	HSPA8P18	processed_pseudogene	-0.0879891	0.587748	0.683588	FALSE	0h_vs_30m	edgeR	3.42893	FALSE	FALSE	FALSE	FALSE	FALSE	FALSE	0.293875	1.31176
ENSG00000144566.10	RAB5A	protein_coding	-0.116744	0.4055	0.538938	FALSE	0h_vs_30m	edgeR	5.70898	FALSE	FALSE	FALSE	FALSE	FALSE	FALSE	0.691957	1.33745
ENSG00000183977.13	PP2D1	protein_coding	-0.124813	0.528847	0.684906	FALSE	0h_vs_30m	edgeR	2.07897	FALSE	FALSE	FALSE	FALSE	FALSE	FALSE	0.396607	1.17648
ENSG00000229468.1	RPL39P18	processed_pseudogene	-0.4412	0.608663	1	FALSE	0h_vs_30m	edgeR	-2.12418	FALSE	FALSE	FALSE	FALSE	FALSE	FALSE	0.262126	0.282609
ENSG00000114166.7	KAT2B	protein_coding	0.0674766	0.631012	0.72206	FALSE	0h_vs_30m	edgeR	4.04324	TRUE	FALSE	FALSE	FALSE	TRUE	FALSE	0.23069	1.28678
ENSG00000129810.14	SGOL1	protein_coding	0.265077	0.363197	0.691601	FALSE	0h_vs_30m	edgeR	-0.193305	FALSE	FALSE	FALSE	FALSE	FALSE	FALSE	0.826809	0.79605
ENSG00000237485.5	SGOL1-AS1	antisense	0.264606	0.664574	1	FALSE	0h_vs_30m	edgeR	-1.82386	FALSE	FALSE	FALSE	FALSE	FALSE	FALSE	0.188014	0.282609
ENSG00000272511.1	RP11-180N14.1	lincRNA	0.0363956	0.934585	1	FALSE	0h_vs_30m	edgeR	-1.05001	FALSE	FALSE	FALSE	FALSE	FALSE	FALSE	0.00673665	0.337446
ENSG00000151789.9	ZNF385D	protein_coding	0.431906	0.0339067	0.117537	FALSE	0h_vs_30m	edgeR	2.17807	FALSE	FALSE	FALSE	FALSE	FALSE	FALSE	4.4994	1.28678
ENSG00000132967.9	HMGB1P5	transcribed_processed_pseudogene	-0.20435	0.132249	0.27241	FALSE	0h_vs_30m	edgeR	6.81113	FALSE	FALSE	FALSE	FALSE	FALSE	FALSE	2.26591	1.30193
ENSG00000215016.2	RPL24P7	processed_pseudogene	-0.412873	0.0199219	0.0847165	FALSE	0h_vs_30m	edgeR	4.75609	FALSE	FALSE	FALSE	FALSE	FALSE	FALSE	5.41873	1.27179
ENSG00000182247.9	UBE2E2	protein_coding	-0.231708	0.111822	0.250733	FALSE	0h_vs_30m	edgeR	3.87171	FALSE	FALSE	FALSE	FALSE	FALSE	FALSE	2.52828	1.25021
ENSG00000170142.11	UBE2E1	protein_coding	-0.274974	0.0398845	0.128546	FALSE	0h_vs_30m	edgeR	5.58048	FALSE	FALSE	FALSE	FALSE	FALSE	FALSE	4.22279	1.30193
ENSG00000197885.10	NKIRAS1	protein_coding	-0.170424	0.318675	0.477001	FALSE	0h_vs_30m	edgeR	2.90904	FALSE	FALSE	FALSE	FALSE	FALSE	FALSE	0.994375	1.28678
ENSG00000174748.18	RPL15	protein_coding	-0.353324	0.0099722	0.0555054	FALSE	0h_vs_30m	edgeR	9.21375	FALSE	FALSE	FALSE	FALSE	FALSE	FALSE	6.63986	1.27591
ENSG00000174738.12	NR1D2	protein_coding	0.283166	0.0827338	0.205194	FALSE	0h_vs_30m	edgeR	5.51088	FALSE	FALSE	FALSE	TRUE	FALSE	FALSE	3.01036	1.27179
ENSG00000224074.3	LINC00691	lincRNA	-0.141586	0.345547	0.509008	FALSE	0h_vs_30m	edgeR	3.14675	FALSE	FALSE	FALSE	FALSE	FALSE	FALSE	0.889743	1.25021
ENSG00000242109.1	NPM1P23	transcribed_processed_pseudogene	-0.140952	0.346777	0.524669	FALSE	0h_vs_30m	edgeR	3.14364	FALSE	FALSE	FALSE	FALSE	FALSE	FALSE	0.885215	1.19532
ENSG00000233544.1	EIF3KP2	processed_pseudogene	-0.37332	0.236689	0.539626	FALSE	0h_vs_30m	edgeR	0.145243	FALSE	FALSE	FALSE	FALSE	FALSE	FALSE	1.40021	0.779095
ENSG00000077092.18	RARB	protein_coding	0.0107536	0.938003	0.897947	FALSE	0h_vs_30m	edgeR	4.35587	FALSE	FALSE	FALSE	TRUE	FALSE	FALSE	0.00604978	1.30193
ENSG00000077097.13	TOP2B	protein_coding	0.216785	0.162152	0.313183	FALSE	0h_vs_30m	edgeR	6.79151	FALSE	FALSE	FALSE	FALSE	FALSE	FALSE	1.95404	1.28619
ENSG00000151092.16	NGLY1	protein_coding	-0.141557	0.317832	0.47629	FALSE	0h_vs_30m	edgeR	4.4052	FALSE	FALSE	FALSE	FALSE	FALSE	FALSE	0.997847	1.28678
ENSG00000213872.3	AC092798.2	processed_pseudogene	-0.400702	0.013375	0.0653998	FALSE	0h_vs_30m	edgeR	4.36342	FALSE	FALSE	FALSE	FALSE	FALSE	FALSE	6.11882	1.31176
ENSG00000213871.3	TAF9BP1	processed_pseudogene	0.232674	0.368668	0.760584	FALSE	0h_vs_30m	edgeR	0.307529	FALSE	FALSE	FALSE	FALSE	FALSE	FALSE	0.808148	0.689237
ENSG00000151093.7	OXSM	protein_coding	-0.368599	0.0313971	0.110854	FALSE	0h_vs_30m	edgeR	2.41733	FALSE	FALSE	FALSE	FALSE	FALSE	FALSE	4.63112	1.31176
ENSG00000163491.16	NEK10	protein_coding	0.253055	0.19754	0.360904	FALSE	0h_vs_30m	edgeR	2.8461	FALSE	FALSE	FALSE	FALSE	FALSE	FALSE	1.66047	1.25021
ENSG00000224237.1	MINOS1P3	processed_pseudogene	-0.679338	0.0621015	0.233409	FALSE	0h_vs_30m	edgeR	0.28228	FALSE	FALSE	FALSE	FALSE	FALSE	FALSE	3.48035	0.779095
ENSG00000033867.16	SLC4A7	protein_coding	0.291311	0.0751435	0.18749	FALSE	0h_vs_30m	edgeR	6.57799	FALSE	FALSE	FALSE	FALSE	FALSE	FALSE	3.16693	1.33745
ENSG00000230807.1	AC099535.4	processed_pseudogene	-0.139976	0.47837	0.609584	FALSE	0h_vs_30m	edgeR	3.01714	FALSE	FALSE	FALSE	FALSE	FALSE	FALSE	0.502577	1.28678
ENSG00000223968.1	AC098614.1	processed_pseudogene	-0.478422	0.00153268	0.0197386	FALSE	0h_vs_30m	edgeR	5.10849	FALSE	FALSE	FALSE	FALSE	FALSE	FALSE	10.0389	1.27591
ENSG00000213846.4	AC098614.2	processed_pseudogene	0.251496	0.0741867	0.189227	FALSE	0h_vs_30m	edgeR	7.84008	FALSE	FALSE	FALSE	FALSE	FALSE	FALSE	3.18787	1.30193
ENSG00000271943.1	RP11-222K16.1	lincRNA	0.434369	0.483594	1	FALSE	0h_vs_30m	edgeR	-1.89843	FALSE	FALSE	FALSE	FALSE	FALSE	FALSE	0.490748	0.286192
ENSG00000232766.1	AC098614.3	processed_pseudogene	0.621684	0.28171	1	FALSE	0h_vs_30m	edgeR	-2.04975	FALSE	FALSE	FALSE	FALSE	FALSE	FALSE	1.15882	0.301931
ENSG00000187118.12	CMC1	protein_coding	-0.316265	0.02521	0.0979386	FALSE	0h_vs_30m	edgeR	5.3857	FALSE	FALSE	FALSE	FALSE	FALSE	FALSE	5.0094	1.27591
ENSG00000163512.13	AZI2	protein_coding	-0.123473	0.339252	0.498709	FALSE	0h_vs_30m	edgeR	5.98254	FALSE	FALSE	FALSE	FALSE	FALSE	FALSE	0.913256	1.27179
ENSG00000206559.7	ZCWPW2	protein_coding	0.228593	0.417669	0.761519	FALSE	0h_vs_30m	edgeR	0.371463	FALSE	FALSE	FALSE	FALSE	FALSE	FALSE	0.656864	0.779095
ENSG00000230480.1	AC093142.2	processed_pseudogene	-1.44449	0.0627044	0.437551	FALSE	0h_vs_30m	edgeR	-1.92673	FALSE	FALSE	FALSE	FALSE	FALSE	FALSE	3.46437	0.29242
ENSG00000215004.3	MESTP4	processed_pseudogene	0.0143418	0.934041	0.940991	FALSE	0h_vs_30m	edgeR	1.98152	FALSE	FALSE	FALSE	FALSE	FALSE	FALSE	0.00684958	1.19532
ENSG00000235904.1	RBMS3-AS3	antisense	-0.445355	0.319083	1	FALSE	0h_vs_30m	edgeR	-1.10706	FALSE	FALSE	FALSE	FALSE	FALSE	FALSE	0.992701	0.286192
ENSG00000144642.20	RBMS3	protein_coding	-0.0166495	0.903441	0.891458	FALSE	0h_vs_30m	edgeR	5.12164	FALSE	FALSE	FALSE	FALSE	FALSE	FALSE	0.0147176	1.27179
ENSG00000226216.1	RPS12P5	processed_pseudogene	-0.566853	0.0141699	0.0713989	FALSE	0h_vs_30m	edgeR	1.6365	FALSE	FALSE	FALSE	FALSE	FALSE	FALSE	6.01685	1.19558
ENSG00000163513.17	TGFBR2	protein_coding	0.17599	0.203837	0.361513	FALSE	0h_vs_30m	edgeR	8.5117	FALSE	FALSE	FALSE	FALSE	FALSE	FALSE	1.61467	1.28678
ENSG00000261468.1	RP11-1024P17.1	sense_overlapping	0.301259	0.283912	0.510425	FALSE	0h_vs_30m	edgeR	1.16121	FALSE	FALSE	FALSE	FALSE	FALSE	FALSE	1.14827	1.02216
ENSG00000144644.14	GADL1	protein_coding	-0.0303981	0.900288	0.918574	FALSE	0h_vs_30m	edgeR	1.22414	FALSE	FALSE	FALSE	FALSE	FALSE	FALSE	0.0156996	1.19867
ENSG00000213854.3	CNN2P6	processed_pseudogene	0.505841	0.0801384	0.275962	FALSE	0h_vs_30m	edgeR	0.591302	FALSE	FALSE	FALSE	FALSE	FALSE	FALSE	3.06209	0.773004
ENSG00000227339.1	THRAP3P1	processed_pseudogene	0.580192	0.0285755	0.104942	FALSE	0h_vs_30m	edgeR	3.26215	FALSE	FALSE	FALSE	FALSE	FALSE	FALSE	4.79301	1.30193
ENSG00000163527.9	STT3B	protein_coding	0.0539579	0.708822	0.756147	FALSE	0h_vs_30m	edgeR	8.40325	FALSE	FALSE	FALSE	FALSE	FALSE	FALSE	0.139456	1.33745
ENSG00000144645.13	OSBPL10	protein_coding	0.193728	0.236736	0.41612	FALSE	0h_vs_30m	edgeR	2.94768	FALSE	FALSE	FALSE	FALSE	FALSE	FALSE	1.39992	1.19532
ENSG00000197385.5	ZNF860	protein_coding	0.426173	0.207971	0.386749	FALSE	0h_vs_30m	edgeR	1.4985	FALSE	FALSE	FALSE	FALSE	FALSE	FALSE	1.58549	1.17648
ENSG00000235670.1	RPL21P40	processed_pseudogene	-0.539671	0.0285098	0.111516	FALSE	0h_vs_30m	edgeR	1.56783	FALSE	FALSE	FALSE	FALSE	FALSE	FALSE	4.79697	1.17648
ENSG00000152642.10	GPD1L	protein_coding	-0.0241246	0.883805	0.869821	FALSE	0h_vs_30m	edgeR	3.26763	FALSE	FALSE	FALSE	FALSE	FALSE	FALSE	0.0213591	1.30193
ENSG00000237433.1	AC097639.8	processed_pseudogene	-0.422614	0.00681929	0.0425924	FALSE	0h_vs_30m	edgeR	6.63889	FALSE	FALSE	FALSE	FALSE	FALSE	FALSE	7.31996	1.33745
ENSG00000170293.8	CMTM8	protein_coding	-0.403416	0.23445	0.578262	FALSE	0h_vs_30m	edgeR	0.763647	FALSE	FALSE	FALSE	FALSE	FALSE	FALSE	1.41366	0.689237
ENSG00000234737.1	KRT18P15	processed_pseudogene	-0.286515	0.14934	0.311427	FALSE	0h_vs_30m	edgeR	2.8634	FALSE	FALSE	FALSE	FALSE	FALSE	FALSE	2.07898	1.19532
ENSG00000207857.2	AC097639.1	miRNA	-0.369767	0.251125	0.679279	FALSE	0h_vs_30m	edgeR	0.0315752	FALSE	FALSE	FALSE	FALSE	FALSE	FALSE	1.31703	0.566102
ENSG00000153551.13	CMTM7	protein_coding	-0.046861	0.743586	0.796941	FALSE	0h_vs_30m	edgeR	4.02097	FALSE	FALSE	FALSE	FALSE	FALSE	FALSE	0.107	1.28678
ENSG00000091317.7	CMTM6	protein_coding	-0.0673271	0.609466	0.701963	FALSE	0h_vs_30m	edgeR	6.62055	FALSE	FALSE	FALSE	FALSE	FALSE	FALSE	0.260954	1.30193
ENSG00000213849.3	AC104306.1	processed_pseudogene	-0.515377	0.000841128	0.0144217	FALSE	0h_vs_30m	edgeR	4.99111	FALSE	FALSE	FALSE	FALSE	FALSE	FALSE	11.1482	1.27179
ENSG00000144635.8	DYNC1LI1	protein_coding	-0.145544	0.279874	0.441321	FALSE	0h_vs_30m	edgeR	4.85855	FALSE	FALSE	FALSE	FALSE	FALSE	FALSE	1.1677	1.28678
ENSG00000231552.1	IGBP1P3	processed_pseudogene	0.0567105	0.814294	0.954689	FALSE	0h_vs_30m	edgeR	1.1593	FALSE	FALSE	FALSE	FALSE	FALSE	FALSE	0.0551735	1.02216
ENSG00000237676.1	RPL30P4	processed_pseudogene	-0.392969	0.00913128	0.0519588	FALSE	0h_vs_30m	edgeR	4.81086	FALSE	FALSE	FALSE	FALSE	FALSE	FALSE	6.79697	1.30193
ENSG00000182973.18	CNOT10	protein_coding	0.120858	0.403048	0.559235	FALSE	0h_vs_30m	edgeR	3.74535	FALSE	FALSE	FALSE	FALSE	FALSE	FALSE	0.699213	1.25021
ENSG00000251224.1	CNOT10-AS1	antisense	-0.508015	0.205022	0.894977	FALSE	0h_vs_30m	edgeR	-1.06181	FALSE	FALSE	FALSE	FALSE	FALSE	FALSE	1.60623	0.286192
ENSG00000213842.2	SUGT1P2	processed_pseudogene	-0.313166	0.0802669	0.20948	FALSE	0h_vs_30m	edgeR	2.26566	FALSE	FALSE	FALSE	FALSE	FALSE	FALSE	3.05949	1.19532
ENSG00000227337.1	RPL23AP43	processed_pseudogene	-0.499434	0.000598714	0.0120291	FALSE	0h_vs_30m	edgeR	6.39478	FALSE	FALSE	FALSE	FALSE	FALSE	FALSE	11.78	1.28678
ENSG00000170266.15	GLB1	protein_coding	-0.0163593	0.895959	0.887631	FALSE	0h_vs_30m	edgeR	6.36816	FALSE	FALSE	FALSE	FALSE	FALSE	FALSE	0.0171002	1.27179
ENSG00000223899.1	SEC13P1	processed_pseudogene	-0.123998	0.666124	1	FALSE	0h_vs_30m	edgeR	0.299467	FALSE	FALSE	FALSE	FALSE	FALSE	FALSE	0.186169	0.566102
ENSG00000235424.1	SUMO2P10	processed_pseudogene	-0.234386	0.356798	0.693292	FALSE	0h_vs_30m	edgeR	0.178257	FALSE	FALSE	FALSE	FALSE	FALSE	FALSE	0.849132	0.779095
ENSG00000188167.8	TMPPE	protein_coding	0.295626	0.381334	0.721346	FALSE	0h_vs_30m	edgeR	0.0544315	FALSE	FALSE	FALSE	FALSE	FALSE	FALSE	0.766398	0.779095
ENSG00000275090.1	RN7SL296P	misc_RNA	-0.978221	0.0917508	0.561746	FALSE	0h_vs_30m	edgeR	-1.84541	FALSE	FALSE	FALSE	FALSE	FALSE	FALSE	2.84338	0.282609
ENSG00000170275.14	CRTAP	protein_coding	0.0581293	0.646616	0.733057	FALSE	0h_vs_30m	edgeR	7.89066	FALSE	FALSE	FALSE	FALSE	FALSE	FALSE	0.210193	1.28678
ENSG00000272149.1	RP11-627J17.1	antisense	0.133262	0.494819	0.71653	FALSE	0h_vs_30m	edgeR	2.04177	FALSE	FALSE	FALSE	FALSE	FALSE	FALSE	0.46603	1.02216
ENSG00000173705.8	SUSD5	protein_coding	-0.0153585	0.914839	0.882731	FALSE	0h_vs_30m	edgeR	3.36304	FALSE	FALSE	FALSE	FALSE	FALSE	FALSE	0.0114355	1.31176
ENSG00000153558.13	FBXL2	protein_coding	-0.00969442	0.948855	0.903847	FALSE	0h_vs_30m	edgeR	3.15677	FALSE	FALSE	FALSE	FALSE	FALSE	FALSE	0.00411462	1.30193
ENSG00000153560.11	UBP1	protein_coding	0.0774036	0.570087	0.674047	FALSE	0h_vs_30m	edgeR	6.50943	FALSE	FALSE	FALSE	TRUE	FALSE	FALSE	0.322537	1.30193
ENSG00000163539.15	CLASP2	protein_coding	0.319399	0.0550451	0.158768	FALSE	0h_vs_30m	edgeR	4.90162	FALSE	FALSE	FALSE	FALSE	FALSE	FALSE	3.68072	1.28678
ENSG00000271324.1	RP11-10C24.2	lincRNA	-0.266552	0.497238	1	FALSE	0h_vs_30m	edgeR	-1.42094	FALSE	FALSE	FALSE	FALSE	FALSE	FALSE	0.460827	0.301931
ENSG00000271643.1	RP11-10C24.3	lincRNA	0.0164245	0.94733	1	FALSE	0h_vs_30m	edgeR	0.330837	FALSE	FALSE	FALSE	FALSE	FALSE	FALSE	0.00436396	0.689237
ENSG00000271020.1	RP11-10C24.1	lincRNA	0.239237	0.435336	0.785225	FALSE	0h_vs_30m	edgeR	-0.22344	FALSE	FALSE	FALSE	FALSE	FALSE	FALSE	0.608545	0.773004
ENSG00000170248.13	PDCD6IP	protein_coding	0.13604	0.347481	0.502324	FALSE	0h_vs_30m	edgeR	7.3862	FALSE	FALSE	FALSE	FALSE	FALSE	FALSE	0.882637	1.28619
ENSG00000228767.1	KRT8P18	processed_pseudogene	-0.193838	0.629116	1	FALSE	0h_vs_30m	edgeR	-1.33713	FALSE	FALSE	FALSE	FALSE	FALSE	FALSE	0.233261	0.286192
ENSG00000144681.10	STAC	protein_coding	0.197128	0.234535	0.394276	FALSE	0h_vs_30m	edgeR	3.57442	FALSE	FALSE	FALSE	FALSE	FALSE	FALSE	1.41315	1.28678
ENSG00000230067.3	HSPD1P6	transcribed_processed_pseudogene	-0.185734	0.163368	0.312155	FALSE	0h_vs_30m	edgeR	4.68216	FALSE	FALSE	FALSE	FALSE	FALSE	FALSE	1.94277	1.30193
ENSG00000281100.1	RP11-640L9.2	TEC	0.946038	0.170457	0.809764	FALSE	0h_vs_30m	edgeR	-2.09446	FALSE	FALSE	FALSE	FALSE	FALSE	FALSE	1.87892	0.286776
ENSG00000168016.13	TRANK1	protein_coding	0.910343	0.000200748	0.00653182	FALSE	0h_vs_30m	edgeR	4.98726	FALSE	FALSE	FALSE	FALSE	FALSE	FALSE	13.8241	1.30193
ENSG00000234073.1	AC011816.1	processed_pseudogene	-0.509734	0.14798	0.406877	FALSE	0h_vs_30m	edgeR	0.0263298	FALSE	FALSE	FALSE	FALSE	FALSE	FALSE	2.09295	0.773004
ENSG00000236165.1	PRADC1P1	processed_pseudogene	-0.467315	0.168329	0.441612	FALSE	0h_vs_30m	edgeR	-0.432719	FALSE	FALSE	FALSE	FALSE	FALSE	FALSE	1.89776	0.773004
ENSG00000178567.7	EPM2AIP1	protein_coding	0.102339	0.484771	0.617938	FALSE	0h_vs_30m	edgeR	5.40619	FALSE	FALSE	FALSE	FALSE	FALSE	FALSE	0.48811	1.27591
ENSG00000076242.14	MLH1	protein_coding	-0.165165	0.189562	0.337289	FALSE	0h_vs_30m	edgeR	4.77407	FALSE	FALSE	FALSE	FALSE	FALSE	FALSE	1.72102	1.33745
ENSG00000224858.5	RPL29P11	processed_pseudogene	-0.319388	0.0455926	0.141064	FALSE	0h_vs_30m	edgeR	7.23796	FALSE	FALSE	FALSE	FALSE	FALSE	FALSE	3.99658	1.28678
ENSG00000093167.17	LRRFIP2	protein_coding	0.0115233	0.930321	0.899943	FALSE	0h_vs_30m	edgeR	5.34598	FALSE	FALSE	FALSE	FALSE	FALSE	FALSE	0.00764602	1.28678
ENSG00000225558.1	UBE2D3P2	processed_pseudogene	0.0347358	0.827618	0.837794	FALSE	0h_vs_30m	edgeR	3.55766	FALSE	FALSE	FALSE	FALSE	FALSE	FALSE	0.0474184	1.31176
ENSG00000224080.1	UBE2FP1	processed_pseudogene	1.08546	0.000744879	0.0176065	TRUE	0h_vs_30m	edgeR	-0.528644	FALSE	FALSE	FALSE	FALSE	FALSE	FALSE	11.3738	0.773004
ENSG00000270194.1	RP11-259K5.2	antisense	0.399829	0.0618167	0.177804	FALSE	0h_vs_30m	edgeR	1.94198	FALSE	FALSE	FALSE	FALSE	FALSE	FALSE	3.48796	1.19558
ENSG00000144674.16	GOLGA4	protein_coding	0.464393	0.00913727	0.0512112	FALSE	0h_vs_30m	edgeR	7.50311	FALSE	FALSE	FALSE	FALSE	FALSE	FALSE	6.7958	1.33745
ENSG00000230409.3	TCEA1P2	processed_pseudogene	0.0934193	0.52073	0.646028	FALSE	0h_vs_30m	edgeR	5.01122	FALSE	FALSE	FALSE	FALSE	FALSE	FALSE	0.412448	1.27591
ENSG00000198590.11	C3orf35	lincRNA	0.168566	0.608256	0.945875	FALSE	0h_vs_30m	edgeR	-0.583115	FALSE	FALSE	FALSE	FALSE	FALSE	FALSE	0.262723	0.773004
ENSG00000144668.11	ITGA9	protein_coding	-0.152958	0.707817	1	FALSE	0h_vs_30m	edgeR	-0.964648	FALSE	FALSE	FALSE	FALSE	FALSE	FALSE	0.140467	0.689237
ENSG00000235257.8	ITGA9-AS1	processed_transcript	0.0798132	0.800375	1	FALSE	0h_vs_30m	edgeR	0.211501	FALSE	FALSE	FALSE	FALSE	FALSE	FALSE	0.063939	0.773004
ENSG00000235482.1	RPL21P135	processed_pseudogene	-0.796513	0.0896204	0.319463	FALSE	0h_vs_30m	edgeR	-1.25645	FALSE	FALSE	FALSE	FALSE	FALSE	FALSE	2.88118	0.689237
ENSG00000236411.1	NDUFAF4P3	processed_pseudogene	-0.334093	0.421665	1	FALSE	0h_vs_30m	edgeR	-1.15302	FALSE	FALSE	FALSE	FALSE	FALSE	FALSE	0.645671	0.301931
ENSG00000144677.14	CTDSPL	protein_coding	-0.0304584	0.808028	0.829792	FALSE	0h_vs_30m	edgeR	4.73734	FALSE	FALSE	FALSE	FALSE	FALSE	FALSE	0.0590346	1.30193
ENSG00000136059.14	VILL	protein_coding	0.288952	0.278858	0.464845	FALSE	0h_vs_30m	edgeR	1.22162	FALSE	FALSE	FALSE	FALSE	FALSE	FALSE	1.17265	1.17648
ENSG00000187091.13	PLCD1	protein_coding	0.0265234	0.881763	0.888271	FALSE	0h_vs_30m	edgeR	3.09767	FALSE	FALSE	FALSE	FALSE	FALSE	FALSE	0.0221219	1.25021
ENSG00000008226.19	DLEC1	protein_coding	-0.360154	0.0796899	0.197519	FALSE	0h_vs_30m	edgeR	2.66101	FALSE	FALSE	FALSE	FALSE	FALSE	FALSE	3.07122	1.30193
ENSG00000231668.2	PPP2R2DP1	processed_pseudogene	1.2887	0.094465	0.567798	FALSE	0h_vs_30m	edgeR	-2.21509	FALSE	FALSE	FALSE	FALSE	FALSE	FALSE	2.79659	0.286192
ENSG00000060971.17	ACAA1	protein_coding	-0.128193	0.411136	0.552535	FALSE	0h_vs_30m	edgeR	4.40685	FALSE	FALSE	FALSE	FALSE	FALSE	FALSE	0.675513	1.30193
ENSG00000172936.12	MYD88	protein_coding	0.0101307	0.941912	0.900298	FALSE	0h_vs_30m	edgeR	4.291	FALSE	FALSE	FALSE	FALSE	FALSE	FALSE	0.00530952	1.30193
ENSG00000172939.8	OXSR1	protein_coding	0.186381	0.221044	0.380317	FALSE	0h_vs_30m	edgeR	5.51462	FALSE	FALSE	FALSE	FALSE	FALSE	FALSE	1.49758	1.28678
ENSG00000093217.9	XYLB	protein_coding	1.05457	3.28708e-05	0.00219218	TRUE	0h_vs_30m	edgeR	1.83784	FALSE	FALSE	FALSE	FALSE	FALSE	FALSE	17.2442	1.28678
ENSG00000229589.1	ACVR2B-AS1	antisense	0.297365	0.623402	1	FALSE	0h_vs_30m	edgeR	-1.80139	FALSE	FALSE	FALSE	FALSE	FALSE	FALSE	0.241115	0.301931
ENSG00000114739.13	ACVR2B	protein_coding	0.209874	0.463198	0.809796	FALSE	0h_vs_30m	edgeR	0.815997	FALSE	FALSE	FALSE	FALSE	FALSE	FALSE	0.538157	0.779095
ENSG00000157036.12	EXOG	protein_coding	-0.0318177	0.820886	0.837449	FALSE	0h_vs_30m	edgeR	3.83134	FALSE	FALSE	FALSE	FALSE	FALSE	FALSE	0.0512596	1.30193
ENSG00000232439.1	RPL18AP7	processed_pseudogene	-0.210053	0.524131	0.865551	FALSE	0h_vs_30m	edgeR	0.385229	FALSE	FALSE	FALSE	FALSE	FALSE	FALSE	0.405757	0.779095
ENSG00000168356.11	SCN11A	protein_coding	0.497922	0.40562	1	FALSE	0h_vs_30m	edgeR	-1.7247	FALSE	FALSE	FALSE	FALSE	FALSE	FALSE	0.691602	0.282609
ENSG00000114742.13	WDR48	protein_coding	0.124929	0.383925	0.533996	FALSE	0h_vs_30m	edgeR	4.98161	FALSE	FALSE	FALSE	FALSE	FALSE	FALSE	0.758097	1.28678
ENSG00000114745.13	GORASP1	protein_coding	0.192439	0.160153	0.312195	FALSE	0h_vs_30m	edgeR	4.61811	FALSE	FALSE	FALSE	FALSE	FALSE	FALSE	1.97278	1.27591
ENSG00000168026.16	TTC21A	protein_coding	0.320542	0.124102	0.275865	FALSE	0h_vs_30m	edgeR	1.30785	FALSE	FALSE	FALSE	FALSE	FALSE	FALSE	2.36477	1.19867
ENSG00000144655.14	CSRNP1	protein_coding	1.71868	2.66274e-10	2.05625e-07	TRUE	0h_vs_30m	edgeR	6.09608	FALSE	FALSE	FALSE	TRUE	FALSE	FALSE	39.9075	1.27591
ENSG00000168334.8	XIRP1	protein_coding	8.75331	3.19463e-17	8.88746e-14	TRUE	0h_vs_30m	edgeR	2.38075	FALSE	FALSE	FALSE	FALSE	FALSE	FALSE	71.2204	1.19532
ENSG00000215034.4	DSTNP4	processed_pseudogene	-0.0227649	0.888637	0.891796	FALSE	0h_vs_30m	edgeR	3.08272	FALSE	FALSE	FALSE	FALSE	FALSE	FALSE	0.019608	1.25021
ENSG00000228168.1	HNRNPA1P21	processed_pseudogene	0.0770932	0.551119	0.660447	FALSE	0h_vs_30m	edgeR	4.89973	FALSE	FALSE	FALSE	FALSE	FALSE	FALSE	0.355317	1.30193
ENSG00000223668.1	EEF1A1P24	processed_pseudogene	-0.302453	0.016295	0.0726079	FALSE	0h_vs_30m	edgeR	9.82809	FALSE	FALSE	FALSE	FALSE	FALSE	FALSE	5.77076	1.33745
ENSG00000144659.10	SLC25A38	protein_coding	-0.250878	0.0682617	0.181911	FALSE	0h_vs_30m	edgeR	4.12043	FALSE	FALSE	FALSE	FALSE	FALSE	FALSE	3.32433	1.27591
ENSG00000168028.13	RPSA	protein_coding	-0.38791	0.00686881	0.0437887	FALSE	0h_vs_30m	edgeR	9.23439	FALSE	FALSE	FALSE	FALSE	FALSE	FALSE	7.30696	1.28678
ENSG00000206760.1	SNORA6	snoRNA	0.359791	0.373093	1	FALSE	0h_vs_30m	edgeR	-1.02734	FALSE	FALSE	FALSE	FALSE	FALSE	FALSE	0.793336	0.286192
ENSG00000202363.1	SNORA62	snoRNA	-0.559817	0.168621	0.473819	FALSE	0h_vs_30m	edgeR	-1.15429	FALSE	FALSE	FALSE	FALSE	FALSE	FALSE	1.89516	0.689237
ENSG00000230757.1	NFU1P1	processed_pseudogene	-0.282769	0.357977	0.746772	FALSE	0h_vs_30m	edgeR	0.371626	FALSE	FALSE	FALSE	FALSE	FALSE	FALSE	0.844978	0.689237
ENSG00000280739.2	EIF1B-AS1	processed_transcript	0.415928	0.32162	1	FALSE	0h_vs_30m	edgeR	-1.15217	FALSE	FALSE	FALSE	FALSE	FALSE	FALSE	0.982347	0.301931
ENSG00000114784.3	EIF1B	protein_coding	-0.324479	0.0354467	0.121099	FALSE	0h_vs_30m	edgeR	4.42525	FALSE	FALSE	FALSE	FALSE	FALSE	FALSE	4.42352	1.27591
ENSG00000223797.5	ENTPD3-AS1	antisense	-0.521073	0.111638	0.450726	FALSE	0h_vs_30m	edgeR	-0.609705	FALSE	FALSE	FALSE	FALSE	FALSE	FALSE	2.53088	0.495724
ENSG00000188846.13	RPL14	protein_coding	-0.283143	0.059968	0.167324	FALSE	0h_vs_30m	edgeR	8.22418	FALSE	FALSE	FALSE	FALSE	FALSE	FALSE	3.53827	1.28619
ENSG00000177873.12	ZNF619	protein_coding	-0.173823	0.488085	0.710607	FALSE	0h_vs_30m	edgeR	1.17459	FALSE	FALSE	FALSE	FALSE	FALSE	FALSE	0.480746	1.02216
ENSG00000177842.11	ZNF620	protein_coding	0.421038	0.327941	1	FALSE	0h_vs_30m	edgeR	-1.39129	FALSE	FALSE	FALSE	FALSE	FALSE	FALSE	0.957012	0.301931
ENSG00000172888.11	ZNF621	protein_coding	0.480139	0.0139167	0.0668601	FALSE	0h_vs_30m	edgeR	4.52284	FALSE	FALSE	FALSE	TRUE	FALSE	FALSE	6.04868	1.31176
ENSG00000234067.1	RPL5P10	processed_pseudogene	-0.191117	0.240523	0.397311	FALSE	0h_vs_30m	edgeR	2.98614	FALSE	FALSE	FALSE	FALSE	FALSE	FALSE	1.37752	1.30193
ENSG00000226845.1	EEF1GP3	processed_pseudogene	-0.195023	0.197576	0.354803	FALSE	0h_vs_30m	edgeR	3.85122	FALSE	FALSE	FALSE	FALSE	FALSE	FALSE	1.6602	1.28678
ENSG00000229072.1	HMGN2P24	processed_pseudogene	-0.185529	0.263177	0.421643	FALSE	0h_vs_30m	edgeR	2.63691	FALSE	FALSE	FALSE	FALSE	FALSE	FALSE	1.25197	1.30193
ENSG00000234287.1	RP11-761N21.2	processed_pseudogene	-0.434619	0.00429015	0.0336502	FALSE	0h_vs_30m	edgeR	7.95887	FALSE	FALSE	FALSE	FALSE	FALSE	FALSE	8.15674	1.28619
ENSG00000168036.16	CTNNB1	protein_coding	-0.0246684	0.844835	0.854931	FALSE	0h_vs_30m	edgeR	8.0705	FALSE	FALSE	FALSE	TRUE	TRUE	FALSE	0.0383032	1.28678
ENSG00000168038.10	ULK4	protein_coding	0.332646	0.0793914	0.210115	FALSE	0h_vs_30m	edgeR	2.23251	FALSE	FALSE	FALSE	FALSE	FALSE	FALSE	3.07732	1.17648
ENSG00000223513.1	ATP6V0E1P2	processed_pseudogene	-0.479326	0.0630427	0.198304	FALSE	0h_vs_30m	edgeR	1.10683	FALSE	FALSE	FALSE	FALSE	FALSE	FALSE	3.45547	1.02216
ENSG00000235339.1	GEMIN2P2	processed_pseudogene	-0.420053	0.326134	1	FALSE	0h_vs_30m	edgeR	-1.29692	FALSE	FALSE	FALSE	FALSE	FALSE	FALSE	0.964188	0.337446
ENSG00000182606.14	TRAK1	protein_coding	0.35998	0.0113054	0.0599385	FALSE	0h_vs_30m	edgeR	5.77278	FALSE	FALSE	FALSE	FALSE	FALSE	FALSE	6.41667	1.28678
ENSG00000234562.1	TPMTP2	processed_pseudogene	-0.402332	0.369866	1	FALSE	0h_vs_30m	edgeR	-1.20093	FALSE	FALSE	FALSE	FALSE	FALSE	FALSE	0.804116	0.286192
ENSG00000229572.1	EIF4BP4	processed_pseudogene	0.20642	0.444464	0.846882	FALSE	0h_vs_30m	edgeR	0.383469	FALSE	FALSE	FALSE	FALSE	FALSE	FALSE	0.584732	0.689237
ENSG00000235787.1	RP11-219I21.1	processed_pseudogene	-0.638991	0.000851596	0.0146374	FALSE	0h_vs_30m	edgeR	2.62717	FALSE	FALSE	FALSE	FALSE	FALSE	FALSE	11.1253	1.25021
ENSG00000093183.13	SEC22C	protein_coding	0.154012	0.222921	0.384926	FALSE	0h_vs_30m	edgeR	5.09546	FALSE	FALSE	FALSE	FALSE	FALSE	FALSE	1.48547	1.27179
ENSG00000008324.10	SS18L2	protein_coding	-0.477449	0.00411381	0.0327718	FALSE	0h_vs_30m	edgeR	2.6343	FALSE	FALSE	FALSE	FALSE	FALSE	FALSE	8.23288	1.30193
ENSG00000114857.17	NKTR	protein_coding	0.901775	0.000381643	0.00955893	FALSE	0h_vs_30m	edgeR	6.7984	FALSE	FALSE	FALSE	FALSE	FALSE	FALSE	12.62	1.30193
ENSG00000230084.5	RP4-613B23.1	antisense	1.15442	0.0136836	0.0982368	FALSE	0h_vs_30m	edgeR	0.628657	FALSE	FALSE	FALSE	FALSE	FALSE	FALSE	6.07851	0.689237
ENSG00000114853.13	ZBTB47	protein_coding	0.163221	0.342106	0.500138	FALSE	0h_vs_30m	edgeR	4.02885	FALSE	FALSE	FALSE	FALSE	FALSE	FALSE	0.902524	1.27591
ENSG00000244607.5	CCDC13	protein_coding	1.05925	0.0945531	0.567463	FALSE	0h_vs_30m	edgeR	-2.1687	FALSE	FALSE	FALSE	FALSE	FALSE	FALSE	2.7951	0.286776
ENSG00000280571.1	RP4-613B23.5	protein_coding	-0.153421	0.2611	0.424959	FALSE	0h_vs_30m	edgeR	4.13442	FALSE	FALSE	FALSE	FALSE	FALSE	FALSE	1.26291	1.27591
ENSG00000181061.13	HIGD1A	protein_coding	-0.370721	0.00600522	0.040628	FALSE	0h_vs_30m	edgeR	5.9775	FALSE	FALSE	FALSE	FALSE	FALSE	FALSE	7.54874	1.27179
ENSG00000235288.3	RP11-70C1.3	antisense	-0.223566	0.089942	0.215904	FALSE	0h_vs_30m	edgeR	4.81315	FALSE	FALSE	FALSE	FALSE	FALSE	FALSE	2.87541	1.27179
ENSG00000236459.1	HNRNPA1P22	processed_pseudogene	0.0552305	0.659234	0.736332	FALSE	0h_vs_30m	edgeR	4.84882	FALSE	FALSE	FALSE	FALSE	FALSE	FALSE	0.194456	1.30193
ENSG00000182983.14	ZNF662	protein_coding	-0.00480682	0.987764	1	FALSE	0h_vs_30m	edgeR	0.863855	FALSE	FALSE	FALSE	FALSE	FALSE	FALSE	0.000235186	0.779095
ENSG00000232375.1	RP11-136C24.1	unprocessed_pseudogene	-0.115356	0.740756	1	FALSE	0h_vs_30m	edgeR	-0.525194	FALSE	FALSE	FALSE	FALSE	FALSE	FALSE	0.109463	0.779095
ENSG00000144647.5	POMGNT2	protein_coding	-0.0063084	0.970819	0.911085	FALSE	0h_vs_30m	edgeR	2.78858	FALSE	FALSE	FALSE	FALSE	FALSE	FALSE	0.00133816	1.31176
ENSG00000163788.13	SNRK	protein_coding	0.308842	0.0620313	0.169386	FALSE	0h_vs_30m	edgeR	3.91353	FALSE	FALSE	FALSE	FALSE	FALSE	FALSE	3.48222	1.30193
ENSG00000271941.1	RP11-188P20.3	antisense	1.06936	0.000224601	0.0100221	TRUE	0h_vs_30m	edgeR	0.148163	FALSE	FALSE	FALSE	FALSE	FALSE	FALSE	13.6132	0.689237
ENSG00000234617.1	SNRK-AS1	antisense	0.667472	0.0330344	0.191914	FALSE	0h_vs_30m	edgeR	0.585431	FALSE	FALSE	FALSE	FALSE	FALSE	FALSE	4.544	0.566102
ENSG00000160746.12	ANO10	protein_coding	0.180363	0.194292	0.342034	FALSE	0h_vs_30m	edgeR	5.70473	FALSE	FALSE	FALSE	FALSE	FALSE	FALSE	1.68477	1.33745
ENSG00000223916.1	RP11-353H3.1	processed_pseudogene	-0.437131	0.080897	0.204417	FALSE	0h_vs_30m	edgeR	3.95456	FALSE	FALSE	FALSE	FALSE	FALSE	FALSE	3.04679	1.25021
ENSG00000011198.7	ABHD5	protein_coding	0.151372	0.293307	0.454087	FALSE	0h_vs_30m	edgeR	4.51823	FALSE	FALSE	FALSE	FALSE	FALSE	FALSE	1.10438	1.28678
ENSG00000272121.1	RP4-555D20.4	lincRNA	-0.113098	0.813796	1	FALSE	0h_vs_30m	edgeR	-1.16369	FALSE	FALSE	FALSE	FALSE	FALSE	FALSE	0.0554754	0.29242
ENSG00000280435.1	RP4-555D20.1	TEC	1.40313	0.000724063	0.0137934	TRUE	0h_vs_30m	edgeR	1.9213	FALSE	FALSE	FALSE	FALSE	FALSE	FALSE	11.4264	1.19558
ENSG00000261786.1	RP4-555D20.2	lincRNA	0.33423	0.0985338	0.228523	FALSE	0h_vs_30m	edgeR	3.83805	FALSE	FALSE	FALSE	FALSE	FALSE	FALSE	2.72912	1.27591
ENSG00000271937.1	RP11-424N24.2	antisense	1.59202	0.0503918	0.348666	FALSE	0h_vs_30m	edgeR	-2.26542	FALSE	FALSE	FALSE	FALSE	FALSE	FALSE	3.82837	0.337446
ENSG00000179152.18	TCAIM	protein_coding	0.0125819	0.92756	0.902804	FALSE	0h_vs_30m	edgeR	3.92172	FALSE	FALSE	FALSE	FALSE	FALSE	FALSE	0.00826567	1.27591
ENSG00000185219.15	ZNF445	protein_coding	0.484982	0.00795941	0.047933	FALSE	0h_vs_30m	edgeR	4.07092	FALSE	FALSE	FALSE	TRUE	FALSE	FALSE	7.04259	1.28678
ENSG00000178917.14	ZNF852	protein_coding	0.309721	0.200346	0.592097	FALSE	0h_vs_30m	edgeR	0.930149	FALSE	FALSE	FALSE	FALSE	FALSE	FALSE	1.63985	0.566102
ENSG00000214825.2	EI24P3	processed_pseudogene	-0.102968	0.808735	1	FALSE	0h_vs_30m	edgeR	-0.258026	FALSE	FALSE	FALSE	FALSE	FALSE	FALSE	0.0585921	0.779095
ENSG00000196345.12	ZKSCAN7	protein_coding	-0.101818	0.584238	0.701339	FALSE	0h_vs_30m	edgeR	2.47356	FALSE	FALSE	FALSE	TRUE	FALSE	FALSE	0.299433	1.25021
ENSG00000236869.1	RP11-944L7.4	antisense	0.453581	0.415549	1	FALSE	0h_vs_30m	edgeR	-1.61993	FALSE	FALSE	FALSE	FALSE	FALSE	FALSE	0.662869	0.301931
ENSG00000144792.9	ZNF660	protein_coding	0.147912	0.435796	0.572695	FALSE	0h_vs_30m	edgeR	2.26068	FALSE	FALSE	FALSE	FALSE	FALSE	FALSE	0.607327	1.30193
ENSG00000214820.3	MPRIPP1	processed_pseudogene	0.982153	3.17615e-05	0.00218722	FALSE	0h_vs_30m	edgeR	3.88243	FALSE	FALSE	FALSE	FALSE	FALSE	FALSE	17.3094	1.25021
ENSG00000186448.14	ZNF197	protein_coding	-0.12574	0.490324	0.619282	FALSE	0h_vs_30m	edgeR	3.98365	FALSE	FALSE	FALSE	TRUE	FALSE	FALSE	0.475815	1.28678
ENSG00000280942.1	AC099669.1	miRNA	0.24131	0.661303	1	FALSE	0h_vs_30m	edgeR	-1.2409	FALSE	FALSE	FALSE	FALSE	FALSE	FALSE	0.191944	0.337446
ENSG00000169981.10	ZNF35	protein_coding	0.129862	0.494785	0.622672	FALSE	0h_vs_30m	edgeR	2.19259	FALSE	FALSE	FALSE	TRUE	FALSE	FALSE	0.466105	1.28678
ENSG00000272077.1	RP11-348P10.2	lincRNA	0.751829	0.0100791	0.0744458	FALSE	0h_vs_30m	edgeR	0.287648	FALSE	FALSE	FALSE	FALSE	FALSE	FALSE	6.62086	0.79605
ENSG00000235805.1	SOCS5P3	processed_pseudogene	0.600323	0.0147195	0.071116	FALSE	0h_vs_30m	edgeR	3.06122	FALSE	FALSE	FALSE	FALSE	FALSE	FALSE	5.94974	1.25021
ENSG00000196653.11	ZNF502	protein_coding	0.0484835	0.807496	0.847541	FALSE	0h_vs_30m	edgeR	2.35172	FALSE	FALSE	FALSE	FALSE	FALSE	FALSE	0.0593693	1.25021
ENSG00000186446.11	ZNF501	protein_coding	-0.424672	0.0324147	0.119435	FALSE	0h_vs_30m	edgeR	1.7141	FALSE	FALSE	FALSE	TRUE	FALSE	FALSE	4.57643	1.19558
ENSG00000163807.5	KIAA1143	protein_coding	-0.0534172	0.685221	0.763627	FALSE	0h_vs_30m	edgeR	4.83019	FALSE	FALSE	FALSE	FALSE	FALSE	FALSE	0.164307	1.27179
ENSG00000163808.16	KIF15	protein_coding	-0.0417549	0.891477	1	FALSE	0h_vs_30m	edgeR	0.94587	FALSE	FALSE	FALSE	FALSE	FALSE	FALSE	0.0186148	0.566102
ENSG00000169964.5	TMEM42	protein_coding	-0.500952	0.0112423	0.0597289	FALSE	0h_vs_30m	edgeR	3.19866	FALSE	FALSE	FALSE	FALSE	FALSE	FALSE	6.42661	1.28678
ENSG00000207783.1	MIR564	miRNA	-0.979761	0.133175	0.699352	FALSE	0h_vs_30m	edgeR	-1.8598	FALSE	FALSE	FALSE	FALSE	FALSE	FALSE	2.2551	0.286192
ENSG00000163812.13	ZDHHC3	protein_coding	0.103396	0.416412	0.560549	FALSE	0h_vs_30m	edgeR	4.92605	FALSE	FALSE	FALSE	FALSE	FALSE	FALSE	0.660419	1.28678
ENSG00000227123.1	RPL12P44	processed_pseudogene	-0.0683683	0.715326	0.792618	FALSE	0h_vs_30m	edgeR	2.88775	FALSE	FALSE	FALSE	FALSE	FALSE	FALSE	0.133015	1.25021
ENSG00000075914.12	EXOSC7	protein_coding	-0.117055	0.440414	0.574009	FALSE	0h_vs_30m	edgeR	4.05978	FALSE	FALSE	FALSE	FALSE	FALSE	FALSE	0.595205	1.31176
ENSG00000163815.5	CLEC3B	protein_coding	-0.0605702	0.82157	0.875732	FALSE	0h_vs_30m	edgeR	1.70507	FALSE	FALSE	FALSE	FALSE	FALSE	FALSE	0.0508619	1.19558
ENSG00000163814.7	CDCP1	protein_coding	0.483026	0.0048658	0.0359654	FALSE	0h_vs_30m	edgeR	5.03557	FALSE	FALSE	FALSE	FALSE	FALSE	FALSE	7.92865	1.28678
ENSG00000224094.1	RPS24P8	processed_pseudogene	-0.420637	0.00404795	0.0328408	FALSE	0h_vs_30m	edgeR	7.39662	FALSE	FALSE	FALSE	FALSE	FALSE	FALSE	8.26218	1.27591
ENSG00000249992.1	TMEM158	protein_coding	-0.377769	0.0609939	0.167787	FALSE	0h_vs_30m	edgeR	5.22558	FALSE	FALSE	FALSE	FALSE	FALSE	FALSE	3.51015	1.30193
ENSG00000011376.9	LARS2	protein_coding	0.296497	0.0605484	0.168086	FALSE	0h_vs_30m	edgeR	3.83672	FALSE	FALSE	FALSE	FALSE	FALSE	FALSE	3.5223	1.28678
ENSG00000144791.9	LIMD1	protein_coding	0.236587	0.0755464	0.190489	FALSE	0h_vs_30m	edgeR	4.37655	FALSE	FALSE	FALSE	FALSE	FALSE	FALSE	3.1582	1.31176
ENSG00000230530.1	LIMD1-AS1	antisense	-0.173528	0.360958	0.507688	FALSE	0h_vs_30m	edgeR	2.40872	FALSE	FALSE	FALSE	FALSE	FALSE	FALSE	0.834558	1.31176
ENSG00000211456.10	SACM1L	protein_coding	-0.0222152	0.867779	0.866788	FALSE	0h_vs_30m	edgeR	5.28988	FALSE	FALSE	FALSE	FALSE	FALSE	FALSE	0.0277155	1.28678
ENSG00000163817.15	SLC6A20	protein_coding	-0.315153	0.641127	1	FALSE	0h_vs_30m	edgeR	-2.29229	FALSE	FALSE	FALSE	FALSE	FALSE	FALSE	0.217271	0.301931
ENSG00000163818.16	LZTFL1	protein_coding	-0.162341	0.246208	0.401994	FALSE	0h_vs_30m	edgeR	4.21355	FALSE	FALSE	FALSE	FALSE	FALSE	FALSE	1.3447	1.31176
ENSG00000163820.14	FYCO1	protein_coding	0.76023	5.32686e-05	0.00291813	FALSE	0h_vs_30m	edgeR	5.51738	FALSE	FALSE	FALSE	FALSE	FALSE	FALSE	16.3281	1.30193
ENSG00000226933.1	NRBF2P2	processed_pseudogene	-0.329707	0.140958	0.303273	FALSE	0h_vs_30m	edgeR	1.09059	FALSE	FALSE	FALSE	FALSE	FALSE	FALSE	2.16747	1.17648
ENSG00000236736.1	UQCRC2P1	processed_pseudogene	0.0139331	0.968613	1	FALSE	0h_vs_30m	edgeR	-0.597568	FALSE	FALSE	FALSE	FALSE	FALSE	FALSE	0.00154829	0.566102
ENSG00000163827.12	LRRC2	protein_coding	0.00771963	0.968556	0.980803	FALSE	0h_vs_30m	edgeR	1.58151	FALSE	FALSE	FALSE	FALSE	FALSE	FALSE	0.00155386	1.17648
ENSG00000178038.16	ALS2CL	protein_coding	1.21165	0.00064819	0.01934	TRUE	0h_vs_30m	edgeR	-0.360164	FALSE	FALSE	FALSE	FALSE	FALSE	FALSE	11.6322	0.566102
ENSG00000160799.11	CCDC12	protein_coding	-0.304697	0.204761	0.379637	FALSE	0h_vs_30m	edgeR	2.98321	FALSE	FALSE	FALSE	FALSE	FALSE	FALSE	1.60809	1.19532
ENSG00000160796.16	NBEAL2	protein_coding	0.83846	0.000592676	0.0124639	FALSE	0h_vs_30m	edgeR	1.69851	FALSE	FALSE	FALSE	FALSE	FALSE	FALSE	11.7988	1.19532
ENSG00000181555.19	SETD2	protein_coding	0.844141	0.000544048	0.0115068	FALSE	0h_vs_30m	edgeR	5.91994	TRUE	FALSE	FALSE	FALSE	TRUE	FALSE	11.9583	1.27179
ENSG00000227398.3	KIF9-AS1	antisense	0.119938	0.587009	0.924396	FALSE	0h_vs_30m	edgeR	0.787514	FALSE	FALSE	FALSE	FALSE	FALSE	FALSE	0.29504	0.773004
ENSG00000088727.12	KIF9	protein_coding	0.0699072	0.744358	0.829949	FALSE	0h_vs_30m	edgeR	1.2823	FALSE	FALSE	FALSE	FALSE	FALSE	FALSE	0.106333	1.19867
ENSG00000114648.11	KLHL18	protein_coding	0.533887	0.0047593	0.0355343	FALSE	0h_vs_30m	edgeR	3.94079	FALSE	FALSE	FALSE	FALSE	FALSE	FALSE	7.96871	1.28678
ENSG00000280173.1	RP11-447D11.3	TEC	0.656193	0.0841082	0.282952	FALSE	0h_vs_30m	edgeR	0.270817	FALSE	FALSE	FALSE	FALSE	FALSE	FALSE	2.98367	0.779095
ENSG00000260236.1	RP11-708J19.1	antisense	-0.712765	0.234977	0.98773	FALSE	0h_vs_30m	edgeR	-1.47891	FALSE	FALSE	FALSE	FALSE	FALSE	FALSE	1.41048	0.282609
ENSG00000076201.14	PTPN23	protein_coding	0.597237	0.000309166	0.00845011	FALSE	0h_vs_30m	edgeR	4.50935	FALSE	FALSE	FALSE	FALSE	FALSE	FALSE	13.014	1.31176
ENSG00000114650.18	SCAP	protein_coding	0.141741	0.324954	0.484627	FALSE	0h_vs_30m	edgeR	4.57255	FALSE	FALSE	FALSE	FALSE	FALSE	FALSE	0.968905	1.27591
ENSG00000163832.15	ELP6	protein_coding	-0.307006	0.0503033	0.148065	FALSE	0h_vs_30m	edgeR	3.46979	FALSE	FALSE	FALSE	FALSE	FALSE	FALSE	3.83132	1.31176
ENSG00000173473.10	SMARCC1	protein_coding	0.396436	0.0162289	0.0746391	FALSE	0h_vs_30m	edgeR	6.21439	TRUE	FALSE	FALSE	FALSE	FALSE	FALSE	5.7779	1.27591
ENSG00000235695.1	RP11-395P16.1	processed_pseudogene	-0.634688	0.0588613	0.226438	FALSE	0h_vs_30m	edgeR	0.139132	FALSE	FALSE	FALSE	FALSE	FALSE	FALSE	3.56918	0.773004
ENSG00000132153.14	DHX30	protein_coding	0.266326	0.0713803	0.184463	FALSE	0h_vs_30m	edgeR	4.88084	FALSE	FALSE	FALSE	FALSE	FALSE	FALSE	3.25099	1.30193
ENSG00000274420.1	uc_338	misc_RNA	0.526425	0.238126	0.888451	FALSE	0h_vs_30m	edgeR	-0.970436	FALSE	FALSE	FALSE	FALSE	FALSE	FALSE	1.39165	0.337446
ENSG00000221585.1	MIR1226	miRNA	-1.58837	0.121354	0.660303	FALSE	0h_vs_30m	edgeR	-2.4938	FALSE	FALSE	FALSE	FALSE	FALSE	FALSE	2.39975	0.286776
ENSG00000047849.21	MAP4	protein_coding	0.609633	0.000325666	0.00878408	FALSE	0h_vs_30m	edgeR	8.0146	FALSE	FALSE	FALSE	FALSE	FALSE	FALSE	12.9167	1.30193
ENSG00000224895.1	VPS26BP1	processed_pseudogene	-0.33654	0.419496	0.911523	FALSE	0h_vs_30m	edgeR	-0.367224	FALSE	FALSE	FALSE	FALSE	FALSE	FALSE	0.651726	0.566102
ENSG00000281068.1	AC124916.1	miRNA	-1.34428	0.0444921	0.322626	FALSE	0h_vs_30m	edgeR	-1.98424	FALSE	FALSE	FALSE	FALSE	FALSE	FALSE	4.03779	0.337446
ENSG00000265078.2	RN7SL664P	misc_RNA	-1.34421	0.0444833	0.345444	FALSE	0h_vs_30m	edgeR	-1.98424	FALSE	FALSE	FALSE	FALSE	FALSE	FALSE	4.03812	0.301931
ENSG00000236768.1	RP11-1029M24.1	processed_pseudogene	-0.431789	0.00604662	0.0406821	FALSE	0h_vs_30m	edgeR	6.60731	FALSE	FALSE	FALSE	FALSE	FALSE	FALSE	7.53636	1.27591
ENSG00000164045.11	CDC25A	protein_coding	-0.176439	0.495621	0.89713	FALSE	0h_vs_30m	edgeR	1.02554	FALSE	FALSE	FALSE	FALSE	FALSE	FALSE	0.464301	0.689237
ENSG00000231884.1	NDUFB1P1	processed_pseudogene	-0.62523	0.0151444	0.0751207	FALSE	0h_vs_30m	edgeR	2.0588	FALSE	FALSE	FALSE	FALSE	FALSE	FALSE	5.89959	1.17648
ENSG00000164048.13	ZNF589	protein_coding	0.128369	0.493672	0.650527	FALSE	0h_vs_30m	edgeR	1.71425	FALSE	FALSE	FALSE	FALSE	FALSE	FALSE	0.468513	1.19558
ENSG00000229759.1	MRPS18AP1	processed_pseudogene	-0.394425	0.210818	0.542328	FALSE	0h_vs_30m	edgeR	-0.500772	FALSE	FALSE	FALSE	FALSE	FALSE	FALSE	1.5658	0.689237
ENSG00000228638.1	FCF1P2	processed_pseudogene	-0.447817	0.0450238	0.139833	FALSE	0h_vs_30m	edgeR	1.08139	FALSE	FALSE	FALSE	FALSE	FALSE	FALSE	4.01775	1.28678
ENSG00000172113.8	NME6	protein_coding	0.0757003	0.689198	0.761182	FALSE	0h_vs_30m	edgeR	2.69458	FALSE	FALSE	FALSE	FALSE	FALSE	FALSE	0.159955	1.28678
ENSG00000164050.12	PLXNB1	protein_coding	0.517752	0.00184008	0.0217165	FALSE	0h_vs_30m	edgeR	4.00998	FALSE	FALSE	FALSE	FALSE	FALSE	FALSE	9.7026	1.25021
ENSG00000164051.13	CCDC51	protein_coding	-0.351338	0.0509954	0.150039	FALSE	0h_vs_30m	edgeR	3.99458	FALSE	FALSE	FALSE	FALSE	FALSE	FALSE	3.80843	1.30193
ENSG00000232112.3	TMA7	protein_coding	-0.466289	0.00541509	0.0378547	FALSE	0h_vs_30m	edgeR	5.61568	FALSE	FALSE	FALSE	FALSE	FALSE	FALSE	7.73532	1.30193
ENSG00000244380.1	RP11-24C3.2	antisense	-0.385293	0.0335323	0.115223	FALSE	0h_vs_30m	edgeR	4.7034	FALSE	FALSE	FALSE	FALSE	FALSE	FALSE	4.51839	1.31176
ENSG00000164053.17	ATRIP	protein_coding	-0.187524	0.406885	0.636133	FALSE	0h_vs_30m	edgeR	2.01511	FALSE	FALSE	FALSE	FALSE	FALSE	FALSE	0.687883	1.02216
ENSG00000213689.9	TREX1	protein_coding	-0.331632	0.170281	0.338404	FALSE	0h_vs_30m	edgeR	1.81167	FALSE	FALSE	FALSE	FALSE	FALSE	FALSE	1.88046	1.19532
ENSG00000164054.15	SHISA5	protein_coding	-0.0948697	0.548565	0.668069	FALSE	0h_vs_30m	edgeR	6.18382	FALSE	FALSE	FALSE	FALSE	FALSE	FALSE	0.359894	1.27179
ENSG00000114268.11	PFKFB4	protein_coding	0.229333	0.208426	0.366352	FALSE	0h_vs_30m	edgeR	2.83142	FALSE	FALSE	FALSE	FALSE	FALSE	FALSE	1.58233	1.28678
ENSG00000145040.3	UCN2	protein_coding	-0.154171	0.619391	1	FALSE	0h_vs_30m	edgeR	-0.309823	FALSE	FALSE	FALSE	FALSE	FALSE	FALSE	0.246725	0.495724
ENSG00000114270.15	COL7A1	protein_coding	0.41786	0.0188688	0.0813377	FALSE	0h_vs_30m	edgeR	5.17433	FALSE	FALSE	FALSE	FALSE	FALSE	FALSE	5.51364	1.28678
ENSG00000211535.1	MIR711	miRNA	0.279711	0.57862	1	FALSE	0h_vs_30m	edgeR	-1.3776	FALSE	FALSE	FALSE	FALSE	FALSE	FALSE	0.30847	0.337446
ENSG00000010256.10	UQCRC1	protein_coding	-0.329307	0.0402567	0.129358	FALSE	0h_vs_30m	edgeR	5.46734	FALSE	FALSE	FALSE	FALSE	FALSE	FALSE	4.20703	1.30193
ENSG00000225697.10	SLC26A6	protein_coding	0.181729	0.286343	0.447358	FALSE	0h_vs_30m	edgeR	3.15867	FALSE	FALSE	FALSE	FALSE	FALSE	FALSE	1.13674	1.28678
ENSG00000008300.14	CELSR3	protein_coding	0.541877	0.0729098	0.257961	FALSE	0h_vs_30m	edgeR	-0.0351347	FALSE	FALSE	FALSE	FALSE	FALSE	FALSE	3.21627	0.779095
ENSG00000213672.7	NCKIPSD	protein_coding	-0.0227593	0.893996	0.875328	FALSE	0h_vs_30m	edgeR	2.82295	FALSE	FALSE	FALSE	FALSE	FALSE	FALSE	0.0177554	1.30193
ENSG00000068745.14	IP6K2	protein_coding	-0.0194691	0.892307	0.87437	FALSE	0h_vs_30m	edgeR	5.22917	FALSE	FALSE	FALSE	FALSE	FALSE	FALSE	0.0183294	1.30193
ENSG00000114302.15	PRKAR2A	protein_coding	0.268898	0.0530981	0.151189	FALSE	0h_vs_30m	edgeR	5.64136	FALSE	FALSE	FALSE	FALSE	FALSE	FALSE	3.74083	1.33745
ENSG00000224424.7	PRKAR2A-AS1	antisense	0.991843	0.00298383	0.0361554	FALSE	0h_vs_30m	edgeR	-0.258783	FALSE	FALSE	FALSE	FALSE	FALSE	FALSE	8.81733	0.779095
ENSG00000178537.9	SLC25A20	protein_coding	-0.166835	0.230602	0.390171	FALSE	0h_vs_30m	edgeR	3.54487	FALSE	FALSE	FALSE	FALSE	FALSE	FALSE	1.43714	1.28678
ENSG00000221883.2	ARIH2OS	protein_coding	-0.0359065	0.897939	1	FALSE	0h_vs_30m	edgeR	0.28064	FALSE	FALSE	FALSE	FALSE	FALSE	FALSE	0.016452	0.689237
ENSG00000177479.19	ARIH2	protein_coding	0.17455	0.201082	0.361065	FALSE	0h_vs_30m	edgeR	5.5848	FALSE	FALSE	FALSE	FALSE	FALSE	FALSE	1.6345	1.27179
ENSG00000235236.1	RP13-131K19.1	antisense	0.11408	0.610983	0.812236	FALSE	0h_vs_30m	edgeR	1.61213	FALSE	FALSE	FALSE	FALSE	FALSE	FALSE	0.258746	1.02216
ENSG00000223343.1	RP13-131K19.2	antisense	-0.188996	0.33856	0.568901	FALSE	0h_vs_30m	edgeR	1.94529	FALSE	FALSE	FALSE	FALSE	FALSE	FALSE	0.915878	1.02216
ENSG00000273211.1	RP13-131K19.7	lincRNA	0.645182	0.373589	1	FALSE	0h_vs_30m	edgeR	-2.2422	FALSE	FALSE	FALSE	FALSE	FALSE	FALSE	0.791692	0.286776
ENSG00000178467.17	P4HTM	protein_coding	-0.00158191	0.991923	0.926261	FALSE	0h_vs_30m	edgeR	3.20222	FALSE	FALSE	FALSE	FALSE	FALSE	FALSE	0.000102481	1.30193
ENSG00000178252.17	WDR6	protein_coding	0.188772	0.183102	0.340459	FALSE	0h_vs_30m	edgeR	6.38715	FALSE	FALSE	FALSE	FALSE	FALSE	FALSE	1.77226	1.27179
ENSG00000178149.16	DALRD3	protein_coding	-0.326393	0.0550758	0.159853	FALSE	0h_vs_30m	edgeR	4.68886	FALSE	FALSE	FALSE	FALSE	FALSE	FALSE	3.67979	1.27179
ENSG00000178057.14	NDUFAF3	protein_coding	-0.34922	0.069277	0.182575	FALSE	0h_vs_30m	edgeR	4.23643	FALSE	FALSE	FALSE	FALSE	FALSE	FALSE	3.30007	1.28678
ENSG00000178035.11	IMPDH2	protein_coding	-0.160205	0.225295	0.386527	FALSE	0h_vs_30m	edgeR	6.60746	FALSE	FALSE	FALSE	FALSE	FALSE	FALSE	1.47032	1.27591
ENSG00000272434.1	RP13-131K19.6	antisense	0.00779602	0.969324	0.966573	FALSE	0h_vs_30m	edgeR	1.54712	FALSE	FALSE	FALSE	FALSE	FALSE	FALSE	0.00147884	1.19867
ENSG00000198218.10	QRICH1	protein_coding	0.177756	0.181815	0.339081	FALSE	0h_vs_30m	edgeR	5.42267	FALSE	FALSE	FALSE	FALSE	FALSE	FALSE	1.78272	1.27179
ENSG00000172053.14	QARS	protein_coding	-0.105179	0.433797	0.578163	FALSE	0h_vs_30m	edgeR	6.47214	FALSE	FALSE	FALSE	FALSE	FALSE	FALSE	0.612636	1.27591
ENSG00000172046.18	USP19	protein_coding	0.24192	0.083823	0.207012	FALSE	0h_vs_30m	edgeR	4.56515	FALSE	FALSE	FALSE	FALSE	FALSE	FALSE	2.98917	1.27179
ENSG00000172037.13	LAMB2	protein_coding	0.459799	0.0028081	0.0264216	FALSE	0h_vs_30m	edgeR	8.09022	FALSE	FALSE	FALSE	FALSE	FALSE	FALSE	8.92814	1.33745
ENSG00000177352.9	CCDC71	protein_coding	-0.300798	0.134571	0.290666	FALSE	0h_vs_30m	edgeR	3.02502	FALSE	FALSE	FALSE	FALSE	FALSE	FALSE	2.23896	1.19532
ENSG00000185909.14	KLHDC8B	protein_coding	-0.247321	0.222553	0.377064	FALSE	0h_vs_30m	edgeR	2.98835	FALSE	FALSE	FALSE	FALSE	FALSE	FALSE	1.48783	1.31176
ENSG00000173421.16	CCDC36	protein_coding	0.585627	0.041729	0.153805	FALSE	0h_vs_30m	edgeR	1.54248	FALSE	FALSE	FALSE	FALSE	FALSE	FALSE	4.14616	1.02216
ENSG00000225399.4	RP11-3B7.1	lincRNA	0.527284	0.134455	0.381227	FALSE	0h_vs_30m	edgeR	-0.286492	FALSE	FALSE	FALSE	FALSE	FALSE	FALSE	2.24029	0.779095
ENSG00000188315.7	C3orf62	protein_coding	0.00990802	0.953686	0.906351	FALSE	0h_vs_30m	edgeR	2.50022	FALSE	FALSE	FALSE	FALSE	FALSE	FALSE	0.00337317	1.30193
ENSG00000114316.12	USP4	protein_coding	0.119341	0.348274	0.505156	FALSE	0h_vs_30m	edgeR	5.31307	FALSE	FALSE	FALSE	FALSE	FALSE	FALSE	0.879735	1.27591
ENSG00000233276.3	GPX1	protein_coding	-0.410262	0.0613237	0.165709	FALSE	0h_vs_30m	edgeR	6.32794	FALSE	FALSE	FALSE	FALSE	TRUE	FALSE	3.50122	1.33745
ENSG00000067560.10	RHOA	protein_coding	-0.273037	0.0396115	0.128946	FALSE	0h_vs_30m	edgeR	8.8683	FALSE	FALSE	FALSE	FALSE	FALSE	FALSE	4.23445	1.28678
ENSG00000145022.4	TCTA	protein_coding	0.0727555	0.562855	0.673606	FALSE	0h_vs_30m	edgeR	5.04791	FALSE	FALSE	FALSE	FALSE	FALSE	FALSE	0.334786	1.28678
ENSG00000145020.14	AMT	protein_coding	0.185775	0.332114	0.510425	FALSE	0h_vs_30m	edgeR	2.18553	FALSE	FALSE	FALSE	FALSE	FALSE	FALSE	0.940638	1.19558
ENSG00000145029.11	NICN1	protein_coding	0.0252568	0.870956	0.859745	FALSE	0h_vs_30m	edgeR	3.23985	FALSE	FALSE	FALSE	FALSE	FALSE	FALSE	0.0263882	1.31176
ENSG00000173402.11	DAG1	protein_coding	0.335897	0.0224696	0.0910525	FALSE	0h_vs_30m	edgeR	5.46425	FALSE	FALSE	FALSE	FALSE	FALSE	FALSE	5.20905	1.27179
ENSG00000164061.4	BSN	protein_coding	-0.286943	0.645266	1	FALSE	0h_vs_30m	edgeR	-1.85491	FALSE	FALSE	FALSE	FALSE	FALSE	FALSE	0.211921	0.286192
ENSG00000164062.12	APEH	protein_coding	-0.0378471	0.792367	0.831721	FALSE	0h_vs_30m	edgeR	5.04851	FALSE	FALSE	FALSE	FALSE	FALSE	FALSE	0.0692943	1.27179
ENSG00000173531.15	MST1	protein_coding	0.258513	0.227495	0.405449	FALSE	0h_vs_30m	edgeR	2.19631	FALSE	FALSE	FALSE	FALSE	FALSE	FALSE	1.45645	1.19558
ENSG00000259970.1	AC099668.5	processed_transcript	-0.314822	0.437406	0.934283	FALSE	0h_vs_30m	edgeR	-0.285459	FALSE	FALSE	FALSE	FALSE	FALSE	FALSE	0.603078	0.566102
ENSG00000164068.15	RNF123	protein_coding	0.357769	0.0266978	0.0998415	FALSE	0h_vs_30m	edgeR	4.31252	FALSE	FALSE	FALSE	FALSE	FALSE	FALSE	4.91025	1.31176
ENSG00000176020.8	AMIGO3	protein_coding	0.674524	0.0135888	0.0977809	FALSE	0h_vs_30m	edgeR	0.512748	FALSE	FALSE	FALSE	FALSE	FALSE	FALSE	6.0908	0.689237
ENSG00000173540.12	GMPPB	protein_coding	-0.0335541	0.824606	0.844169	FALSE	0h_vs_30m	edgeR	4.21967	FALSE	FALSE	FALSE	FALSE	FALSE	FALSE	0.0491173	1.28678
ENSG00000176095.11	IP6K1	protein_coding	0.0902205	0.476849	0.603886	FALSE	0h_vs_30m	edgeR	4.65159	FALSE	FALSE	FALSE	FALSE	FALSE	FALSE	0.506061	1.30193
ENSG00000185614.4	FAM212A	protein_coding	-1.09423	0.00264175	0.0404247	TRUE	0h_vs_30m	edgeR	0.0161121	FALSE	FALSE	FALSE	FALSE	FALSE	FALSE	9.03973	0.566102
ENSG00000182179.10	UBA7	protein_coding	0.0453002	0.763466	0.803683	FALSE	0h_vs_30m	edgeR	4.68789	FALSE	FALSE	FALSE	FALSE	FALSE	FALSE	0.0905602	1.30193
ENSG00000263506.1	MIR5193	miRNA	-0.57062	0.154777	0.505552	FALSE	0h_vs_30m	edgeR	-0.596936	FALSE	FALSE	FALSE	FALSE	FALSE	FALSE	2.02452	0.566102
ENSG00000183763.8	TRAIP	protein_coding	0.0352479	0.900297	1	FALSE	0h_vs_30m	edgeR	0.275983	FALSE	FALSE	FALSE	FALSE	FALSE	FALSE	0.0156965	0.566102
ENSG00000164078.12	MST1R	protein_coding	0.863737	0.17359	0.82466	FALSE	0h_vs_30m	edgeR	-2.29417	FALSE	FALSE	FALSE	FALSE	FALSE	FALSE	1.85167	0.282609
ENSG00000164077.13	MON1A	protein_coding	0.140591	0.448729	0.596891	FALSE	0h_vs_30m	edgeR	2.27349	FALSE	FALSE	FALSE	FALSE	FALSE	FALSE	0.57386	1.25021
ENSG00000004534.14	RBM6	protein_coding	0.0805096	0.601116	0.70125	FALSE	0h_vs_30m	edgeR	5.74117	FALSE	FALSE	FALSE	FALSE	FALSE	FALSE	0.273317	1.28678
ENSG00000003756.16	RBM5	protein_coding	0.182769	0.244259	0.406877	FALSE	0h_vs_30m	edgeR	6.47187	FALSE	FALSE	FALSE	FALSE	FALSE	FALSE	1.35584	1.27591
ENSG00000281691.1	RBM5-AS1	antisense	0.910233	0.00935538	0.0555532	FALSE	0h_vs_30m	edgeR	3.09454	FALSE	FALSE	FALSE	FALSE	FALSE	FALSE	6.75369	1.19532
ENSG00000235016.1	SEMA3F-AS1	antisense	-0.187507	0.31284	0.466606	FALSE	0h_vs_30m	edgeR	3.43817	FALSE	FALSE	FALSE	FALSE	FALSE	FALSE	1.01865	1.31176
ENSG00000001617.11	SEMA3F	protein_coding	0.0990383	0.624793	0.717853	FALSE	0h_vs_30m	edgeR	2.10434	FALSE	FALSE	FALSE	FALSE	FALSE	FALSE	0.239189	1.28678
ENSG00000188338.14	SLC38A3	protein_coding	0.215571	0.527054	0.927946	FALSE	0h_vs_30m	edgeR	-0.550026	FALSE	FALSE	FALSE	FALSE	FALSE	FALSE	0.400068	0.689237
ENSG00000114353.16	GNAI2	protein_coding	0.0399112	0.788556	0.823951	FALSE	0h_vs_30m	edgeR	7.58145	FALSE	FALSE	FALSE	FALSE	FALSE	FALSE	0.0719239	1.28619
ENSG00000230454.1	U73166.2	lincRNA	-0.0635502	0.894073	1	FALSE	0h_vs_30m	edgeR	-1.4055	FALSE	FALSE	FALSE	FALSE	FALSE	FALSE	0.0177295	0.286192
ENSG00000012171.17	SEMA3B	protein_coding	0.317074	0.223969	0.443107	FALSE	0h_vs_30m	edgeR	1.0562	FALSE	FALSE	FALSE	FALSE	FALSE	FALSE	1.47876	1.02216
ENSG00000179564.3	LSMEM2	protein_coding	-0.731976	0.00374056	0.0328732	FALSE	0h_vs_30m	edgeR	1.25732	FALSE	FALSE	FALSE	FALSE	FALSE	FALSE	8.40566	1.17648
ENSG00000214706.10	IFRD2	protein_coding	-0.228033	0.194851	0.349239	FALSE	0h_vs_30m	edgeR	3.72907	FALSE	FALSE	FALSE	FALSE	FALSE	FALSE	1.68055	1.30193
ENSG00000186792.15	HYAL3	protein_coding	-0.343485	0.234626	0.578513	FALSE	0h_vs_30m	edgeR	0.426535	FALSE	FALSE	FALSE	FALSE	FALSE	FALSE	1.41259	0.689237
ENSG00000243477.5	NAT6	protein_coding	-0.0461683	0.861801	0.863108	FALSE	0h_vs_30m	edgeR	1.37121	FALSE	FALSE	FALSE	FALSE	FALSE	FALSE	0.0303047	1.28678
ENSG00000114378.16	HYAL1	protein_coding	-0.136499	0.857988	1	FALSE	0h_vs_30m	edgeR	-2.16492	FALSE	FALSE	FALSE	FALSE	FALSE	FALSE	0.032018	0.286776
ENSG00000068001.13	HYAL2	protein_coding	-0.112088	0.497095	0.624406	FALSE	0h_vs_30m	edgeR	4.6248	FALSE	FALSE	FALSE	FALSE	FALSE	FALSE	0.461133	1.28678
ENSG00000114383.9	TUSC2	protein_coding	-0.0307912	0.832683	0.852065	FALSE	0h_vs_30m	edgeR	4.02386	FALSE	FALSE	FALSE	FALSE	FALSE	FALSE	0.0446316	1.27591
ENSG00000068028.17	RASSF1	protein_coding	-0.328731	0.0447384	0.139392	FALSE	0h_vs_30m	edgeR	3.67184	FALSE	FALSE	FALSE	FALSE	FALSE	FALSE	4.02847	1.28678
ENSG00000281358.1	RASSF1-AS1	antisense	0.523619	0.394511	1	FALSE	0h_vs_30m	edgeR	-1.74509	FALSE	FALSE	FALSE	FALSE	FALSE	FALSE	0.724993	0.337446
ENSG00000004838.13	ZMYND10	protein_coding	0.333082	0.529482	1	FALSE	0h_vs_30m	edgeR	-1.57062	FALSE	FALSE	FALSE	FALSE	FALSE	FALSE	0.395386	0.301931
ENSG00000114388.12	NPRL2	protein_coding	-0.236389	0.153164	0.316479	FALSE	0h_vs_30m	edgeR	3.01948	FALSE	FALSE	FALSE	FALSE	FALSE	FALSE	2.04045	1.19532
ENSG00000114395.10	CYB561D2	protein_coding	-0.157877	0.385739	0.535512	FALSE	0h_vs_30m	edgeR	3.67928	FALSE	FALSE	FALSE	FALSE	FALSE	FALSE	0.752333	1.28678
ENSG00000272104.1	XXcos-LUCA11.5	protein_coding	-0.178566	0.523045	0.644428	FALSE	0h_vs_30m	edgeR	1.19421	FALSE	FALSE	FALSE	FALSE	FALSE	FALSE	0.407885	1.28678
ENSG00000126062.3	TMEM115	protein_coding	-0.109388	0.51766	0.643956	FALSE	0h_vs_30m	edgeR	4.28488	FALSE	FALSE	FALSE	FALSE	FALSE	FALSE	0.418553	1.27591
ENSG00000007402.11	CACNA2D2	protein_coding	0.759552	0.0669146	0.327561	FALSE	0h_vs_30m	edgeR	-0.73968	FALSE	FALSE	FALSE	FALSE	FALSE	FALSE	3.35713	0.495724
ENSG00000271858.5	CYB561D2	antisense	0.823046	0.160739	0.709447	FALSE	0h_vs_30m	edgeR	-1.54027	FALSE	FALSE	FALSE	FALSE	FALSE	FALSE	1.96726	0.337446
ENSG00000088543.14	C3orf18	protein_coding	0.000259243	0.998673	0.936698	FALSE	0h_vs_30m	edgeR	3.03621	FALSE	FALSE	FALSE	FALSE	FALSE	FALSE	2.7679e-06	1.28678
ENSG00000114735.9	HEMK1	protein_coding	0.295693	0.0398619	0.129536	FALSE	0h_vs_30m	edgeR	3.71029	FALSE	FALSE	FALSE	FALSE	TRUE	FALSE	4.22375	1.28678
ENSG00000114737.15	CISH	protein_coding	-0.0100799	0.976172	1	FALSE	0h_vs_30m	edgeR	0.280965	FALSE	FALSE	FALSE	FALSE	FALSE	FALSE	0.000892111	0.689237
ENSG00000114738.10	MAPKAPK3	protein_coding	-0.0289856	0.841119	0.865561	FALSE	0h_vs_30m	edgeR	3.92603	FALSE	FALSE	FALSE	FALSE	FALSE	FALSE	0.0401853	1.25021
ENSG00000273356.1	RP11-804H8.6	lincRNA	0.457807	0.220815	0.628554	FALSE	0h_vs_30m	edgeR	-0.830044	FALSE	FALSE	FALSE	FALSE	FALSE	FALSE	1.49907	0.566102
ENSG00000088538.12	DOCK3	protein_coding	0.179818	0.600893	0.933235	FALSE	0h_vs_30m	edgeR	-0.650964	FALSE	FALSE	FALSE	FALSE	FALSE	FALSE	0.273651	0.779095
ENSG00000213587.3	RP11-646D13.1	processed_pseudogene	-0.43838	0.000748825	0.0132981	FALSE	0h_vs_30m	edgeR	4.46772	FALSE	FALSE	FALSE	FALSE	FALSE	FALSE	11.364	1.31176
ENSG00000240959.1	ST13P14	processed_pseudogene	-0.147838	0.55425	0.961993	FALSE	0h_vs_30m	edgeR	0.384247	FALSE	FALSE	FALSE	FALSE	FALSE	FALSE	0.349759	0.689237
ENSG00000145050.15	MANF	protein_coding	-0.370995	0.0281855	0.105659	FALSE	0h_vs_30m	edgeR	5.90294	FALSE	FALSE	FALSE	FALSE	FALSE	FALSE	4.81669	1.27179
ENSG00000259956.1	RBM15B	protein_coding	0.181147	0.176537	0.331179	FALSE	0h_vs_30m	edgeR	5.40042	FALSE	FALSE	FALSE	FALSE	FALSE	FALSE	1.82654	1.28678
ENSG00000145041.15	VPRBP	protein_coding	0.385445	0.0292751	0.106616	FALSE	0h_vs_30m	edgeR	4.5488	FALSE	FALSE	FALSE	FALSE	FALSE	FALSE	4.75137	1.30193
ENSG00000164080.13	RAD54L2	protein_coding	0.817033	2.95696e-06	0.000403339	FALSE	0h_vs_30m	edgeR	4.12897	FALSE	FALSE	FALSE	FALSE	FALSE	FALSE	21.8443	1.25021
ENSG00000164081.12	TEX264	protein_coding	-0.235377	0.27412	0.430215	FALSE	0h_vs_30m	edgeR	3.81733	FALSE	FALSE	FALSE	FALSE	FALSE	FALSE	1.19601	1.31176
ENSG00000114767.6	RRP9	protein_coding	-0.294367	0.152173	0.306287	FALSE	0h_vs_30m	edgeR	2.97468	FALSE	FALSE	FALSE	FALSE	FALSE	FALSE	2.05034	1.25021
ENSG00000041880.14	PARP3	protein_coding	0.0395301	0.793832	0.82189	FALSE	0h_vs_30m	edgeR	4.53596	FALSE	FALSE	FALSE	FALSE	FALSE	FALSE	0.0682975	1.30193
ENSG00000180929.5	GPR62	protein_coding	-0.319701	0.653976	1	FALSE	0h_vs_30m	edgeR	-2.19247	FALSE	FALSE	FALSE	FALSE	FALSE	FALSE	0.200924	0.301931
ENSG00000090097.20	PCBP4	protein_coding	0.0147443	0.936885	0.893716	FALSE	0h_vs_30m	edgeR	4.64487	FALSE	FALSE	FALSE	FALSE	FALSE	FALSE	0.00627026	1.31176
ENSG00000272762.5	RP11-155D18.12	processed_transcript	0.383226	0.0713507	0.194523	FALSE	0h_vs_30m	edgeR	2.04281	FALSE	FALSE	FALSE	FALSE	FALSE	FALSE	3.25167	1.19532
ENSG00000114779.19	ABHD14B	protein_coding	-0.167819	0.263565	0.425084	FALSE	0h_vs_30m	edgeR	4.89432	FALSE	FALSE	FALSE	FALSE	FALSE	FALSE	1.24993	1.28678
ENSG00000248487.8	ABHD14A	protein_coding	-0.188037	0.343563	0.495676	FALSE	0h_vs_30m	edgeR	3.13272	FALSE	FALSE	FALSE	FALSE	FALSE	FALSE	0.897089	1.30193
ENSG00000114786.15	ABHD14A-ACY1	protein_coding	-0.298684	0.147566	0.309193	FALSE	0h_vs_30m	edgeR	3.52005	FALSE	FALSE	FALSE	FALSE	FALSE	FALSE	2.09723	1.19532
ENSG00000243989.7	ACY1	protein_coding	-0.332836	0.0854393	0.211692	FALSE	0h_vs_30m	edgeR	3.2993	FALSE	FALSE	FALSE	FALSE	FALSE	FALSE	2.95827	1.25021
ENSG00000162244.10	RPL29	protein_coding	-0.297666	0.0634348	0.172902	FALSE	0h_vs_30m	edgeR	8.17733	FALSE	FALSE	FALSE	FALSE	FALSE	FALSE	3.44523	1.28678
ENSG00000164086.9	DUSP7	protein_coding	-0.114343	0.540808	0.652723	FALSE	0h_vs_30m	edgeR	3.33159	FALSE	FALSE	FALSE	FALSE	FALSE	FALSE	0.374044	1.30193
ENSG00000164087.7	POC1A	protein_coding	-0.159951	0.505189	0.849136	FALSE	0h_vs_30m	edgeR	0.877756	FALSE	FALSE	FALSE	FALSE	FALSE	FALSE	0.444018	0.779095
ENSG00000242849.2	ALDOAP1	processed_pseudogene	-0.223929	0.204336	0.361932	FALSE	0h_vs_30m	edgeR	3.16877	FALSE	FALSE	FALSE	FALSE	FALSE	FALSE	1.61111	1.28678
ENSG00000023330.14	ALAS1	protein_coding	0.058942	0.646105	0.73781	FALSE	0h_vs_30m	edgeR	4.71595	FALSE	FALSE	FALSE	FALSE	FALSE	FALSE	0.210846	1.27179
ENSG00000239732.3	TLR9	protein_coding	1.76541	0.017743	0.198674	FALSE	0h_vs_30m	edgeR	-2.11904	FALSE	FALSE	FALSE	FALSE	FALSE	FALSE	5.62135	0.286776
ENSG00000173366.11	RP11-330H6.5	protein_coding	-0.347336	0.0570115	0.161109	FALSE	0h_vs_30m	edgeR	3.30953	FALSE	FALSE	FALSE	FALSE	FALSE	FALSE	3.62226	1.30193
ENSG00000247596.8	TWF2	protein_coding	-0.37024	0.0591297	0.165869	FALSE	0h_vs_30m	edgeR	4.51943	FALSE	FALSE	FALSE	FALSE	FALSE	FALSE	3.56163	1.28678
ENSG00000243224.1	RP5-1157M23.2	antisense	-0.766377	0.282141	1	FALSE	0h_vs_30m	edgeR	-2.24125	FALSE	FALSE	FALSE	FALSE	FALSE	FALSE	1.15675	0.286192
ENSG00000164088.17	PPM1M	protein_coding	-0.124869	0.408945	0.548406	FALSE	0h_vs_30m	edgeR	3.90355	FALSE	FALSE	FALSE	FALSE	FALSE	FALSE	0.681866	1.31176
ENSG00000164091.11	WDR82	protein_coding	0.204149	0.183479	0.338624	FALSE	0h_vs_30m	edgeR	6.37843	FALSE	FALSE	FALSE	FALSE	TRUE	FALSE	1.76922	1.28678
ENSG00000168237.17	GLYCTK	protein_coding	-0.136661	0.574389	0.913013	FALSE	0h_vs_30m	edgeR	0.877368	FALSE	FALSE	FALSE	FALSE	FALSE	FALSE	0.315393	0.773004
ENSG00000242797.3	GLYCTK-AS1	processed_transcript	-0.540891	0.184629	0.46482	FALSE	0h_vs_30m	edgeR	-0.895433	FALSE	FALSE	FALSE	FALSE	FALSE	FALSE	1.75996	0.779095
ENSG00000114841.17	DNAH1	protein_coding	0.974965	0.00029454	0.00845011	FALSE	0h_vs_30m	edgeR	2.84405	FALSE	FALSE	FALSE	FALSE	FALSE	FALSE	13.1048	1.25021
ENSG00000239557.1	RP11-168J18.6	processed_pseudogene	0.0564139	0.730234	0.78893	FALSE	0h_vs_30m	edgeR	3.28882	FALSE	FALSE	FALSE	FALSE	FALSE	FALSE	0.118897	1.28678
ENSG00000163930.9	BAP1	protein_coding	0.215109	0.137824	0.279609	FALSE	0h_vs_30m	edgeR	4.78092	FALSE	FALSE	FALSE	FALSE	FALSE	FALSE	2.20209	1.30193
ENSG00000010318.19	PHF7	protein_coding	-0.0615949	0.841012	1	FALSE	0h_vs_30m	edgeR	0.30121	FALSE	FALSE	FALSE	FALSE	FALSE	FALSE	0.0402398	0.773004
ENSG00000010319.6	SEMA3G	protein_coding	-0.514303	0.485514	1	FALSE	0h_vs_30m	edgeR	-2.34928	FALSE	FALSE	FALSE	FALSE	FALSE	FALSE	0.486453	0.337446
ENSG00000010322.15	NISCH	protein_coding	0.483811	0.00122582	0.0174899	FALSE	0h_vs_30m	edgeR	5.95546	FALSE	FALSE	FALSE	FALSE	FALSE	FALSE	10.451	1.28678
ENSG00000010327.10	STAB1	protein_coding	-0.654317	0.0170877	0.0800016	FALSE	0h_vs_30m	edgeR	1.13881	FALSE	FALSE	FALSE	FALSE	FALSE	FALSE	5.68735	1.19558
ENSG00000168268.10	NT5DC2	protein_coding	-0.118178	0.445775	0.587518	FALSE	0h_vs_30m	edgeR	6.2457	FALSE	FALSE	FALSE	FALSE	FALSE	FALSE	0.581373	1.27591
ENSG00000168273.7	SMIM4	protein_coding	-0.190755	0.36024	0.506853	FALSE	0h_vs_30m	edgeR	2.52664	FALSE	FALSE	FALSE	FALSE	FALSE	FALSE	0.837057	1.31176
ENSG00000163939.18	PBRM1	protein_coding	0.537199	0.00317067	0.0287665	FALSE	0h_vs_30m	edgeR	6.18028	FALSE	FALSE	FALSE	FALSE	FALSE	FALSE	8.70656	1.27179
ENSG00000163938.16	GNL3	protein_coding	-0.141738	0.295158	0.445074	FALSE	0h_vs_30m	edgeR	6.2012	FALSE	FALSE	FALSE	FALSE	FALSE	FALSE	1.09594	1.33745
ENSG00000238862.1	SNORD19B	snoRNA	-0.412068	0.456093	1	FALSE	0h_vs_30m	edgeR	-0.969759	FALSE	FALSE	FALSE	FALSE	FALSE	FALSE	0.555467	0.29242
ENSG00000222345.1	SNORD19	snoRNA	0.969461	0.15989	0.780608	FALSE	0h_vs_30m	edgeR	-2.02596	FALSE	FALSE	FALSE	FALSE	FALSE	FALSE	1.97526	0.286776
ENSG00000212452.1	SNORD69	snoRNA	0.80905	0.220407	0.932394	FALSE	0h_vs_30m	edgeR	-1.89722	FALSE	FALSE	FALSE	FALSE	FALSE	FALSE	1.50172	0.286192
ENSG00000016864.16	GLT8D1	protein_coding	-0.268094	0.0359263	0.122039	FALSE	0h_vs_30m	edgeR	6.11901	FALSE	FALSE	FALSE	FALSE	FALSE	FALSE	4.4006	1.27591
ENSG00000114902.13	SPCS1	protein_coding	-0.455299	0.00125494	0.0176857	FALSE	0h_vs_30m	edgeR	5.71588	FALSE	FALSE	FALSE	FALSE	FALSE	FALSE	10.4076	1.28678
ENSG00000114904.12	NEK4	protein_coding	-0.130001	0.342883	0.520973	FALSE	0h_vs_30m	edgeR	3.6119	FALSE	FALSE	FALSE	FALSE	FALSE	FALSE	0.899623	1.19532
ENSG00000275956.1	RP5-966M1.7	processed_pseudogene	-0.346232	0.566019	1	FALSE	0h_vs_30m	edgeR	-1.62441	FALSE	FALSE	FALSE	FALSE	FALSE	FALSE	0.32939	0.286192
ENSG00000271137.1	RP5-966M1.4	processed_pseudogene	0.090663	0.782321	1	FALSE	0h_vs_30m	edgeR	-0.615552	FALSE	FALSE	FALSE	FALSE	FALSE	FALSE	0.0763394	0.773004
ENSG00000162267.12	ITIH3	protein_coding	0.403044	0.518158	1	FALSE	0h_vs_30m	edgeR	-2.02555	FALSE	FALSE	FALSE	FALSE	FALSE	FALSE	0.417559	0.337446
ENSG00000055955.15	ITIH4	protein_coding	0.864618	0.0759116	0.354266	FALSE	0h_vs_30m	edgeR	-0.897931	FALSE	FALSE	FALSE	FALSE	FALSE	FALSE	3.15033	0.495724
ENSG00000243696.4	RP5-966M1.6	protein_coding	0.813449	0.0343585	0.196641	FALSE	0h_vs_30m	edgeR	-0.115413	FALSE	FALSE	FALSE	FALSE	FALSE	FALSE	4.47678	0.566102
ENSG00000272573.5	MUSTN1	protein_coding	0.766846	0.17344	0.808752	FALSE	0h_vs_30m	edgeR	-1.49299	FALSE	FALSE	FALSE	FALSE	FALSE	FALSE	1.85295	0.29242
ENSG00000248592.7	TMEM110-MUSTN1	protein_coding	0.180161	0.194782	0.347336	FALSE	0h_vs_30m	edgeR	4.11561	FALSE	FALSE	FALSE	FALSE	FALSE	FALSE	1.68107	1.31176
ENSG00000213533.11	TMEM110	protein_coding	0.1707	0.20969	0.365121	FALSE	0h_vs_30m	edgeR	4.13839	FALSE	FALSE	FALSE	FALSE	FALSE	FALSE	1.57357	1.30193
ENSG00000163935.13	SFMBT1	protein_coding	0.315324	0.157488	0.355633	FALSE	0h_vs_30m	edgeR	1.89518	FALSE	FALSE	FALSE	FALSE	TRUE	FALSE	1.99818	1.02216
ENSG00000272305.5	RP11-894J14.5	protein_coding	0.0837928	0.701618	0.769433	FALSE	0h_vs_30m	edgeR	1.12621	FALSE	FALSE	FALSE	FALSE	FALSE	FALSE	0.146794	1.28678
ENSG00000280417.1	RP11-5O17.1	TEC	-1.04267	0.0895895	0.548929	FALSE	0h_vs_30m	edgeR	-2.07175	FALSE	FALSE	FALSE	FALSE	FALSE	FALSE	2.88173	0.286776
ENSG00000242142.1	SERBP1P3	processed_pseudogene	0.0224513	0.894079	0.8943	FALSE	0h_vs_30m	edgeR	2.61527	FALSE	FALSE	FALSE	FALSE	FALSE	FALSE	0.0177274	1.25021
ENSG00000163933.9	RFT1	protein_coding	0.0607309	0.671849	0.748661	FALSE	0h_vs_30m	edgeR	3.53665	FALSE	FALSE	FALSE	FALSE	FALSE	FALSE	0.179447	1.28678
ENSG00000163932.13	PRKCD	protein_coding	0.18999	0.246757	0.402405	FALSE	0h_vs_30m	edgeR	3.26185	FALSE	FALSE	FALSE	FALSE	FALSE	FALSE	1.34157	1.31176
ENSG00000163931.15	TKT	protein_coding	0.064426	0.655818	0.739338	FALSE	0h_vs_30m	edgeR	7.05644	FALSE	FALSE	FALSE	FALSE	FALSE	FALSE	0.198643	1.28619
ENSG00000272886.5	DCP1A	protein_coding	0.590645	0.000183326	0.00633166	FALSE	0h_vs_30m	edgeR	4.69081	FALSE	FALSE	FALSE	FALSE	FALSE	FALSE	13.9947	1.27179
ENSG00000056736.9	IL17RB	protein_coding	0.0771418	0.789982	1	FALSE	0h_vs_30m	edgeR	0.59483	FALSE	FALSE	FALSE	FALSE	FALSE	FALSE	0.0709336	0.566102
ENSG00000271976.1	RP11-884K10.7	antisense	-0.316671	0.131799	0.273852	FALSE	0h_vs_30m	edgeR	1.32086	FALSE	FALSE	FALSE	FALSE	FALSE	FALSE	2.27119	1.28678
ENSG00000113812.13	ACTR8	protein_coding	0.0533121	0.727607	0.781639	FALSE	0h_vs_30m	edgeR	4.45924	TRUE	FALSE	FALSE	FALSE	FALSE	FALSE	0.12132	1.30193
ENSG00000113811.10	SELK	protein_coding	-0.414457	0.0139843	0.06803	FALSE	0h_vs_30m	edgeR	3.99236	FALSE	FALSE	FALSE	FALSE	FALSE	FALSE	6.04012	1.27591
ENSG00000157445.14	CACNA2D3	protein_coding	-0.625343	0.166144	0.798967	FALSE	0h_vs_30m	edgeR	-1.20406	FALSE	FALSE	FALSE	FALSE	FALSE	FALSE	1.9174	0.286192
ENSG00000229806.1	RPS15P5	processed_pseudogene	-0.410473	0.0643582	0.175318	FALSE	0h_vs_30m	edgeR	4.36574	FALSE	FALSE	FALSE	FALSE	FALSE	FALSE	3.42135	1.27591
ENSG00000114251.13	WNT5A	protein_coding	0.240383	0.0660343	0.176863	FALSE	0h_vs_30m	edgeR	7.09685	FALSE	FALSE	FALSE	TRUE	FALSE	FALSE	3.37894	1.28678
ENSG00000244586.1	WNT5A-AS1	antisense	1.578	0.000853315	0.0185656	TRUE	0h_vs_30m	edgeR	0.761524	FALSE	FALSE	FALSE	FALSE	FALSE	FALSE	11.1215	0.79605
ENSG00000180376.16	CCDC66	protein_coding	0.0359377	0.831579	0.847837	FALSE	0h_vs_30m	edgeR	3.65635	FALSE	FALSE	FALSE	FALSE	FALSE	FALSE	0.0452316	1.28678
ENSG00000163946.13	FAM208A	protein_coding	0.365995	0.0245765	0.0962917	FALSE	0h_vs_30m	edgeR	6.02005	FALSE	FALSE	FALSE	FALSE	FALSE	FALSE	5.05348	1.27591
ENSG00000163947.11	ARHGEF3	protein_coding	0.195494	0.149551	0.298848	FALSE	0h_vs_30m	edgeR	5.03109	FALSE	FALSE	FALSE	FALSE	FALSE	FALSE	2.07683	1.27591
ENSG00000144730.16	IL17RD	protein_coding	0.139101	0.520929	0.6723	FALSE	0h_vs_30m	edgeR	1.66037	FALSE	FALSE	FALSE	FALSE	FALSE	FALSE	0.412054	1.19532
ENSG00000229863.1	RP11-157F20.1	processed_pseudogene	-0.45901	0.00161294	0.0200638	FALSE	0h_vs_30m	edgeR	4.13605	FALSE	FALSE	FALSE	FALSE	FALSE	FALSE	9.94492	1.28678
ENSG00000163666.8	HESX1	protein_coding	-0.0733028	0.863074	1	FALSE	0h_vs_30m	edgeR	-1.20782	FALSE	FALSE	FALSE	FALSE	FALSE	FALSE	0.0297434	0.689237
ENSG00000157500.10	APPL1	protein_coding	0.168439	0.263687	0.428074	FALSE	0h_vs_30m	edgeR	5.61187	FALSE	FALSE	FALSE	FALSE	FALSE	FALSE	1.2493	1.27179
ENSG00000239388.8	ASB14	protein_coding	0.33825	0.108203	0.252534	FALSE	0h_vs_30m	edgeR	1.83557	FALSE	FALSE	FALSE	FALSE	FALSE	FALSE	2.58028	1.19532
ENSG00000174844.14	DNAH12	protein_coding	0.918381	0.0821402	0.302262	FALSE	0h_vs_30m	edgeR	-1.10136	FALSE	FALSE	FALSE	FALSE	FALSE	FALSE	3.02204	0.689237
ENSG00000239831.1	RNF7P1	processed_pseudogene	-0.191182	0.370825	0.551878	FALSE	0h_vs_30m	edgeR	1.8057	FALSE	FALSE	FALSE	FALSE	FALSE	FALSE	0.800896	1.17648
ENSG00000237186.1	RP11-229A12.2	processed_pseudogene	-0.522681	0.00470641	0.0351108	FALSE	0h_vs_30m	edgeR	2.84833	FALSE	FALSE	FALSE	FALSE	FALSE	FALSE	7.98893	1.30193
ENSG00000174840.8	PDE12	protein_coding	0.0889929	0.527042	0.651761	FALSE	0h_vs_30m	edgeR	4.43659	FALSE	FALSE	FALSE	FALSE	FALSE	FALSE	0.400091	1.27179
ENSG00000168374.10	ARF4	protein_coding	-0.333945	0.0141591	0.0681914	FALSE	0h_vs_30m	edgeR	8.67601	FALSE	FALSE	FALSE	FALSE	FALSE	FALSE	6.0182	1.28619
ENSG00000272146.5	ARF4-AS1	antisense	-1.0298	0.0414783	0.337401	FALSE	0h_vs_30m	edgeR	-1.49607	FALSE	FALSE	FALSE	FALSE	FALSE	FALSE	4.15637	0.29242
ENSG00000174839.12	DENND6A	protein_coding	0.0831007	0.553675	0.659308	FALSE	0h_vs_30m	edgeR	3.78699	FALSE	FALSE	FALSE	FALSE	FALSE	FALSE	0.350774	1.31176
ENSG00000239801.1	DENND6A-AS1	antisense	0.0043422	0.990534	1	FALSE	0h_vs_30m	edgeR	-0.722746	FALSE	FALSE	FALSE	FALSE	FALSE	FALSE	0.000140748	0.689237
ENSG00000163681.14	SLMAP	protein_coding	0.288938	0.0275635	0.104149	FALSE	0h_vs_30m	edgeR	5.40053	FALSE	FALSE	FALSE	FALSE	FALSE	FALSE	4.85516	1.27179
ENSG00000213509.4	PPIAP16	processed_pseudogene	-0.552638	0.000351771	0.00924088	FALSE	0h_vs_30m	edgeR	4.84685	FALSE	FALSE	FALSE	FALSE	FALSE	FALSE	12.7724	1.28678
ENSG00000136068.14	FLNB	protein_coding	0.907469	7.80168e-05	0.00377735	FALSE	0h_vs_30m	edgeR	7.69908	FALSE	FALSE	FALSE	FALSE	FALSE	FALSE	15.6058	1.28678
ENSG00000244161.1	FLNB-AS1	antisense	0.50869	0.00331784	0.0303813	FALSE	0h_vs_30m	edgeR	3.33805	FALSE	FALSE	FALSE	FALSE	FALSE	FALSE	8.62388	1.19532
ENSG00000163686.13	ABHD6	protein_coding	-0.143026	0.524853	0.645886	FALSE	0h_vs_30m	edgeR	1.77786	FALSE	FALSE	FALSE	FALSE	FALSE	FALSE	0.404347	1.28678
ENSG00000163684.11	RPP14	protein_coding	0.0923762	0.498914	0.625849	FALSE	0h_vs_30m	edgeR	4.18841	FALSE	FALSE	FALSE	FALSE	FALSE	FALSE	0.457247	1.28678
ENSG00000255154.7	RPP14	protein_coding	0.249644	0.106383	0.249979	FALSE	0h_vs_30m	edgeR	3.17209	FALSE	FALSE	FALSE	FALSE	FALSE	FALSE	2.60715	1.19532
ENSG00000168297.15	PXK	protein_coding	0.211551	0.12316	0.263214	FALSE	0h_vs_30m	edgeR	5.81893	FALSE	FALSE	FALSE	FALSE	FALSE	FALSE	2.37667	1.27591
ENSG00000168291.12	PDHB	protein_coding	-0.347434	0.00805653	0.0483629	FALSE	0h_vs_30m	edgeR	5.73024	FALSE	FALSE	FALSE	FALSE	FALSE	FALSE	7.02087	1.28678
ENSG00000272182.1	RP11-802O23.3	antisense	-0.509755	0.00239494	0.0245359	FALSE	0h_vs_30m	edgeR	3.0714	FALSE	FALSE	FALSE	FALSE	FALSE	FALSE	9.21917	1.28678
ENSG00000168301.12	KCTD6	protein_coding	-0.304754	0.0915006	0.227129	FALSE	0h_vs_30m	edgeR	2.41232	FALSE	FALSE	FALSE	FALSE	FALSE	FALSE	2.84777	1.19532
ENSG00000168306.12	ACOX2	protein_coding	0.0208773	0.903664	0.922102	FALSE	0h_vs_30m	edgeR	3.06816	FALSE	FALSE	FALSE	FALSE	FALSE	FALSE	0.0146493	1.19532
ENSG00000163689.18	C3orf67	protein_coding	0.0709745	0.785875	1	FALSE	0h_vs_30m	edgeR	0.607679	FALSE	FALSE	FALSE	FALSE	FALSE	FALSE	0.0738048	0.689237
ENSG00000189283.9	FHIT	protein_coding	-0.721282	0.110232	0.623276	FALSE	0h_vs_30m	edgeR	-1.29703	FALSE	FALSE	FALSE	FALSE	FALSE	FALSE	2.55089	0.286192
ENSG00000232407.3	RP11-641C17.2	processed_pseudogene	-0.422615	0.0776143	0.226332	FALSE	0h_vs_30m	edgeR	1.59202	FALSE	FALSE	FALSE	FALSE	FALSE	FALSE	3.11416	1.02216
ENSG00000225673.3	RP11-641C17.3	processed_pseudogene	-0.767102	0.302638	1	FALSE	0h_vs_30m	edgeR	-2.43438	FALSE	FALSE	FALSE	FALSE	FALSE	FALSE	1.06253	0.286776
ENSG00000244183.1	RP11-641C17.1	processed_pseudogene	-0.370826	0.0138437	0.0667033	FALSE	0h_vs_30m	edgeR	3.80359	FALSE	FALSE	FALSE	FALSE	FALSE	FALSE	6.05797	1.31176
ENSG00000144724.18	PTPRG	protein_coding	0.448332	0.010385	0.0565	FALSE	0h_vs_30m	edgeR	6.11258	FALSE	FALSE	FALSE	FALSE	FALSE	FALSE	6.56764	1.28678
ENSG00000226360.5	RPL10AP6	processed_pseudogene	-0.363781	0.0138674	0.0673717	FALSE	0h_vs_30m	edgeR	7.55737	FALSE	FALSE	FALSE	FALSE	FALSE	FALSE	6.05494	1.28678
ENSG00000237456.3	RP11-154D3.1	processed_pseudogene	0.264777	0.224945	0.402476	FALSE	0h_vs_30m	edgeR	1.8733	FALSE	FALSE	FALSE	FALSE	FALSE	FALSE	1.47254	1.19532
ENSG00000241472.6	PTPRG-AS1	processed_transcript	1.12263	1.67295e-05	0.00136737	TRUE	0h_vs_30m	edgeR	2.46486	FALSE	FALSE	FALSE	FALSE	FALSE	FALSE	18.5295	1.30193
ENSG00000114405.10	C3orf14	protein_coding	-0.448639	0.0548424	0.165771	FALSE	0h_vs_30m	edgeR	2.01855	FALSE	FALSE	FALSE	FALSE	FALSE	FALSE	3.68687	1.19532
ENSG00000163618.17	CADPS	protein_coding	0.40339	0.0246077	0.0950873	FALSE	0h_vs_30m	edgeR	3.29982	FALSE	FALSE	FALSE	FALSE	FALSE	FALSE	5.05128	1.30193
ENSG00000225662.2	RP11-1036F1.1	processed_pseudogene	-0.339382	0.0377898	0.127416	FALSE	0h_vs_30m	edgeR	2.85876	FALSE	FALSE	FALSE	FALSE	FALSE	FALSE	4.31446	1.25021
ENSG00000226082.2	RP11-24H1.1	processed_pseudogene	-0.440061	0.00350583	0.0295537	FALSE	0h_vs_30m	edgeR	5.07349	FALSE	FALSE	FALSE	FALSE	FALSE	FALSE	8.52353	1.33745
ENSG00000242841.1	KRT8P35	processed_pseudogene	-0.30045	0.576566	1	FALSE	0h_vs_30m	edgeR	-1.52768	FALSE	FALSE	FALSE	FALSE	FALSE	FALSE	0.311819	0.337446
ENSG00000163632.12	C3orf49	protein_coding	-0.488586	0.468594	1	FALSE	0h_vs_30m	edgeR	-2.1404	FALSE	FALSE	FALSE	FALSE	FALSE	FALSE	0.525291	0.286776
ENSG00000163634.11	THOC7	protein_coding	-0.421692	0.00428095	0.0334292	FALSE	0h_vs_30m	edgeR	5.08073	FALSE	FALSE	FALSE	FALSE	FALSE	FALSE	8.16063	1.30193
ENSG00000163635.17	ATXN7	protein_coding	0.822102	3.79871e-05	0.00239478	FALSE	0h_vs_30m	edgeR	4.50953	FALSE	FALSE	FALSE	FALSE	FALSE	FALSE	16.9694	1.28678
ENSG00000239653.1	PSMD6-AS2	antisense	1.65402	3.70853e-06	0.000500117	TRUE	0h_vs_30m	edgeR	1.45743	FALSE	FALSE	FALSE	FALSE	FALSE	FALSE	21.4099	1.19558
ENSG00000271843.1	RP11-245J9.5	lincRNA	1.03257	0.0232577	0.136965	FALSE	0h_vs_30m	edgeR	-0.716573	FALSE	FALSE	FALSE	FALSE	FALSE	FALSE	5.14916	0.689237
ENSG00000163636.10	PSMD6	protein_coding	0.0185955	0.891118	0.879362	FALSE	0h_vs_30m	edgeR	5.7392	FALSE	FALSE	FALSE	FALSE	FALSE	FALSE	0.0187387	1.28678
ENSG00000243410.1	RP11-245J9.4	antisense	2.14685	2.14117e-05	0.00382687	TRUE	0h_vs_30m	edgeR	-1.15449	FALSE	FALSE	FALSE	FALSE	FALSE	FALSE	18.0594	0.337446
ENSG00000272181.1	RP11-245J9.6	antisense	0.0787779	0.886611	1	FALSE	0h_vs_30m	edgeR	-1.98563	FALSE	FALSE	FALSE	FALSE	FALSE	FALSE	0.020333	0.301931
ENSG00000241111.1	PRICKLE2-AS1	antisense	1.00905	2.17041e-05	0.00171687	TRUE	0h_vs_30m	edgeR	3.73357	FALSE	FALSE	FALSE	FALSE	FALSE	FALSE	18.0336	1.25021
ENSG00000163637.11	PRICKLE2	protein_coding	0.443518	0.00284839	0.0274066	FALSE	0h_vs_30m	edgeR	5.17022	FALSE	FALSE	FALSE	FALSE	FALSE	FALSE	8.90213	1.27179
ENSG00000241572.1	PRICKLE2-AS1	antisense	1.30496	0.00222537	0.0304848	TRUE	0h_vs_30m	edgeR	0.194826	FALSE	FALSE	FALSE	FALSE	FALSE	FALSE	9.35369	0.79605
ENSG00000226017.2	PRICKLE2-AS3	antisense	1.52286	0.0024458	0.0327774	TRUE	0h_vs_30m	edgeR	-0.665595	FALSE	FALSE	FALSE	FALSE	FALSE	FALSE	9.1807	0.773004
ENSG00000163638.13	ADAMTS9	protein_coding	0.778694	0.0393594	0.176116	FALSE	0h_vs_30m	edgeR	-0.77558	FALSE	FALSE	FALSE	FALSE	FALSE	FALSE	4.24529	0.773004
ENSG00000241684.5	ADAMTS9-AS2	antisense	0.236925	0.723843	1	FALSE	0h_vs_30m	edgeR	-2.14309	FALSE	FALSE	FALSE	FALSE	FALSE	FALSE	0.124841	0.282609
ENSG00000151276.23	MAGI1	protein_coding	0.432086	0.0114381	0.0586831	FALSE	0h_vs_30m	edgeR	5.83221	FALSE	FALSE	FALSE	FALSE	FALSE	FALSE	6.39595	1.33745
ENSG00000270059.1	RP11-88H12.2	sense_intronic	-0.00551924	0.991739	1	FALSE	0h_vs_30m	edgeR	-1.78066	FALSE	FALSE	FALSE	FALSE	FALSE	FALSE	0.000107193	0.286192
ENSG00000244226.1	ILF2P1	processed_pseudogene	-0.272993	0.240728	0.420703	FALSE	0h_vs_30m	edgeR	2.84203	FALSE	FALSE	FALSE	FALSE	FALSE	FALSE	1.37632	1.19532
ENSG00000272610.1	MAGI1-IT1	sense_intronic	0.47589	0.364618	0.755339	FALSE	0h_vs_30m	edgeR	-1.38694	FALSE	FALSE	FALSE	FALSE	FALSE	FALSE	0.821925	0.689237
ENSG00000144741.17	SLC25A26	protein_coding	-0.0627409	0.662493	0.73535	FALSE	0h_vs_30m	edgeR	3.9504	FALSE	FALSE	FALSE	FALSE	FALSE	FALSE	0.19051	1.31176
ENSG00000144749.13	LRIG1	protein_coding	0.307625	0.0268466	0.102109	FALSE	0h_vs_30m	edgeR	5.06746	FALSE	FALSE	FALSE	FALSE	FALSE	FALSE	4.90065	1.27591
ENSG00000214560.4	RPL21P41	processed_pseudogene	-0.781872	0.309558	1	FALSE	0h_vs_30m	edgeR	-2.37567	FALSE	FALSE	FALSE	FALSE	FALSE	FALSE	1.03256	0.337446
ENSG00000163376.11	KBTBD8	protein_coding	0.228325	0.403758	0.737166	FALSE	0h_vs_30m	edgeR	0.726539	FALSE	FALSE	FALSE	FALSE	FALSE	FALSE	0.697107	0.79605
ENSG00000172340.14	SUCLG2	protein_coding	-0.176015	0.165895	0.315303	FALSE	0h_vs_30m	edgeR	6.03918	FALSE	FALSE	FALSE	FALSE	FALSE	FALSE	1.91965	1.30193
ENSG00000242510.1	NDUFB4P1	processed_pseudogene	-0.569924	0.279952	0.98599	FALSE	0h_vs_30m	edgeR	-1.52687	FALSE	FALSE	FALSE	FALSE	FALSE	FALSE	1.16732	0.337446
ENSG00000241316.6	SUCLG2-AS1	lincRNA	0.800601	0.0161885	0.101796	FALSE	0h_vs_30m	edgeR	0.753698	FALSE	FALSE	FALSE	FALSE	FALSE	FALSE	5.78228	0.773004
ENSG00000214552.4	COPS8P2	processed_pseudogene	-0.047362	0.752648	0.802401	FALSE	0h_vs_30m	edgeR	3.16716	FALSE	FALSE	FALSE	FALSE	FALSE	FALSE	0.0993197	1.28678
ENSG00000241506.1	PSMC1P1	processed_pseudogene	-0.160407	0.205004	0.365267	FALSE	0h_vs_30m	edgeR	6.04244	FALSE	FALSE	FALSE	FALSE	FALSE	FALSE	1.60636	1.27179
ENSG00000163378.13	EOGT	protein_coding	0.143089	0.316703	0.47768	FALSE	0h_vs_30m	edgeR	5.62714	FALSE	FALSE	FALSE	FALSE	FALSE	FALSE	1.00251	1.27591
ENSG00000244513.6	CTD-2013N24.2	antisense	0.497629	0.00389415	0.0319097	FALSE	0h_vs_30m	edgeR	4.24926	FALSE	FALSE	FALSE	FALSE	FALSE	FALSE	8.33252	1.28678
ENSG00000144747.14	TMF1	protein_coding	0.403936	0.00612065	0.0405401	FALSE	0h_vs_30m	edgeR	6.44342	FALSE	FALSE	FALSE	FALSE	FALSE	FALSE	7.51444	1.30193
ENSG00000144744.16	UBA3	protein_coding	-0.192062	0.132487	0.276884	FALSE	0h_vs_30m	edgeR	5.47934	FALSE	FALSE	FALSE	FALSE	FALSE	FALSE	2.26312	1.27179
ENSG00000144746.6	ARL6IP5	protein_coding	-0.341068	0.0124223	0.0619429	FALSE	0h_vs_30m	edgeR	6.8193	FALSE	FALSE	FALSE	FALSE	FALSE	FALSE	6.24958	1.33745
ENSG00000239263.1	RBM43P1	processed_pseudogene	0.490789	0.33017	1	FALSE	0h_vs_30m	edgeR	-1.76298	FALSE	FALSE	FALSE	FALSE	FALSE	FALSE	0.948232	0.301931
ENSG00000187098.14	MITF	protein_coding	0.169271	0.384603	0.558402	FALSE	0h_vs_30m	edgeR	1.96293	FALSE	FALSE	FALSE	TRUE	FALSE	FALSE	0.755937	1.19532
ENSG00000271034.1	RP11-963H1.1	processed_pseudogene	-0.271317	0.262225	0.577536	FALSE	0h_vs_30m	edgeR	0.555396	FALSE	FALSE	FALSE	FALSE	FALSE	FALSE	1.25697	0.773004
ENSG00000240156.1	COX6CP6	processed_pseudogene	-0.492143	0.0287913	0.122041	FALSE	0h_vs_30m	edgeR	1.31999	FALSE	FALSE	FALSE	FALSE	FALSE	FALSE	4.78005	1.02216
ENSG00000114861.18	FOXP1	protein_coding	0.261624	0.0514312	0.151813	FALSE	0h_vs_30m	edgeR	6.34445	FALSE	FALSE	FALSE	TRUE	FALSE	FALSE	3.79418	1.28678
ENSG00000277855.1	RP11-154H23.4	antisense	0.206678	0.690733	1	FALSE	0h_vs_30m	edgeR	-1.65639	FALSE	FALSE	FALSE	FALSE	FALSE	FALSE	0.158293	0.337446
ENSG00000270562.1	RP11-154H23.3	lincRNA	-0.262942	0.675929	1	FALSE	0h_vs_30m	edgeR	-1.37014	FALSE	FALSE	FALSE	FALSE	FALSE	FALSE	0.174745	0.29242
ENSG00000163412.12	EIF4E3	protein_coding	-0.218382	0.337874	0.568245	FALSE	0h_vs_30m	edgeR	1.22092	FALSE	FALSE	FALSE	FALSE	FALSE	FALSE	0.918483	1.02216
ENSG00000241163.7	LINC00877	lincRNA	0.361368	0.608054	1	FALSE	0h_vs_30m	edgeR	-2.19047	FALSE	FALSE	FALSE	FALSE	FALSE	FALSE	0.263019	0.286776
ENSG00000163602.9	RYBP	protein_coding	0.192451	0.207874	0.363238	FALSE	0h_vs_30m	edgeR	5.78423	FALSE	FALSE	FALSE	FALSE	FALSE	FALSE	1.58617	1.30193
ENSG00000144736.13	SHQ1	protein_coding	-0.0161333	0.908673	0.892453	FALSE	0h_vs_30m	edgeR	4.01978	FALSE	FALSE	FALSE	FALSE	FALSE	FALSE	0.0131589	1.27591
ENSG00000241537.1	RP11-624D20.1	processed_pseudogene	-0.267729	0.260459	0.421772	FALSE	0h_vs_30m	edgeR	1.20541	FALSE	FALSE	FALSE	FALSE	FALSE	FALSE	1.26632	1.28678
ENSG00000240135.1	PSMD12P	unprocessed_pseudogene	-0.057544	0.752287	0.793376	FALSE	0h_vs_30m	edgeR	2.27066	FALSE	FALSE	FALSE	FALSE	FALSE	FALSE	0.0996196	1.31176
ENSG00000271266.1	RP11-728B21.3	processed_pseudogene	-0.456356	0.131842	0.459583	FALSE	0h_vs_30m	edgeR	0.919857	FALSE	FALSE	FALSE	FALSE	FALSE	FALSE	2.27067	0.566102
ENSG00000172986.12	GXYLT2	protein_coding	0.309784	0.0263104	0.0995395	FALSE	0h_vs_30m	edgeR	5.09788	FALSE	FALSE	FALSE	FALSE	FALSE	FALSE	4.93551	1.30193
ENSG00000242960.1	FTH1P23	processed_pseudogene	-0.355932	0.00847922	0.0487454	FALSE	0h_vs_30m	edgeR	9.42606	FALSE	FALSE	FALSE	FALSE	FALSE	FALSE	6.92936	1.33745
ENSG00000163605.14	PPP4R2	protein_coding	-0.191711	0.176926	0.331531	FALSE	0h_vs_30m	edgeR	6.12705	FALSE	FALSE	FALSE	FALSE	FALSE	FALSE	1.82326	1.28678
ENSG00000255423.1	EBLN2	protein_coding	0.437641	0.225469	0.52657	FALSE	0h_vs_30m	edgeR	0.656267	FALSE	FALSE	FALSE	FALSE	FALSE	FALSE	1.46922	0.773004
ENSG00000182921.9	CCDC75P1	processed_pseudogene	0.43503	0.168898	0.442473	FALSE	0h_vs_30m	edgeR	-0.154154	FALSE	FALSE	FALSE	FALSE	FALSE	FALSE	1.8927	0.773004
ENSG00000121440.14	PDZRN3	protein_coding	0.291542	0.0250907	0.0945937	FALSE	0h_vs_30m	edgeR	4.8609	FALSE	FALSE	FALSE	FALSE	FALSE	FALSE	5.01762	1.33745
ENSG00000239677.6	PDZRN3-AS1	antisense	-0.292826	0.431133	1	FALSE	0h_vs_30m	edgeR	-0.662229	FALSE	FALSE	FALSE	FALSE	FALSE	FALSE	0.61977	0.495724
ENSG00000278934.1	CTD-2006M22.2	TEC	0.17705	0.435724	0.771341	FALSE	0h_vs_30m	edgeR	1.05417	FALSE	FALSE	FALSE	FALSE	FALSE	FALSE	0.607517	0.79605
ENSG00000242364.1	RP11-451J24.1	processed_pseudogene	-0.254156	0.437324	0.772658	FALSE	0h_vs_30m	edgeR	0.679935	FALSE	FALSE	FALSE	FALSE	FALSE	FALSE	0.603295	0.79605
ENSG00000223738.3	RP11-781E19.1	processed_pseudogene	0.189663	0.461768	0.811984	FALSE	0h_vs_30m	edgeR	0.655348	FALSE	FALSE	FALSE	FALSE	FALSE	FALSE	0.541607	0.773004
ENSG00000213452.4	AKR1B1P2	processed_pseudogene	-0.354422	0.062236	0.178588	FALSE	0h_vs_30m	edgeR	2.56079	FALSE	FALSE	FALSE	FALSE	FALSE	FALSE	3.47677	1.19532
ENSG00000113805.8	CNTN3	protein_coding	0.169183	0.459383	0.628999	FALSE	0h_vs_30m	edgeR	1.85404	FALSE	FALSE	FALSE	FALSE	FALSE	FALSE	0.547398	1.17648
ENSG00000266780.1	MIR4444-2	miRNA	0.310993	0.211828	0.543698	FALSE	0h_vs_30m	edgeR	0.7579	FALSE	FALSE	FALSE	FALSE	FALSE	FALSE	1.55889	0.689237
ENSG00000213300.5	HNRNPA3P6	processed_pseudogene	-0.0084917	0.946887	0.890096	FALSE	0h_vs_30m	edgeR	6.46207	FALSE	FALSE	FALSE	FALSE	FALSE	FALSE	0.00443768	1.33745
ENSG00000228868.3	MYLKP1	unprocessed_pseudogene	1.31896	0.000364897	0.00955111	TRUE	0h_vs_30m	edgeR	2.895	FALSE	FALSE	FALSE	FALSE	FALSE	FALSE	12.7039	1.25021
ENSG00000243674.1	OR7E66P	unprocessed_pseudogene	-0.444975	0.0967101	0.305844	FALSE	0h_vs_30m	edgeR	0.107834	FALSE	FALSE	FALSE	FALSE	FALSE	FALSE	2.75898	0.79605
ENSG00000230655.3	OR7E55P	unprocessed_pseudogene	-0.543069	0.0711772	0.254015	FALSE	0h_vs_30m	edgeR	-0.088401	FALSE	FALSE	FALSE	FALSE	FALSE	FALSE	3.25566	0.779095
ENSG00000244699.1	RP11-803B1.2	unprocessed_pseudogene	0.760307	0.159628	0.780752	FALSE	0h_vs_30m	edgeR	-1.47593	FALSE	FALSE	FALSE	FALSE	FALSE	FALSE	1.97775	0.286192
ENSG00000240665.1	LSP1P2	processed_pseudogene	-1.01997	0.0123458	0.15954	FALSE	0h_vs_30m	edgeR	-1.05853	FALSE	FALSE	FALSE	FALSE	FALSE	FALSE	6.26052	0.286192
ENSG00000238278.3	ALG1L6P	unprocessed_pseudogene	0.0374368	0.858266	0.904306	FALSE	0h_vs_30m	edgeR	1.91059	FALSE	FALSE	FALSE	FALSE	FALSE	FALSE	0.0318915	1.17648
ENSG00000244026.6	FAM86DP	transcribed_unprocessed_pseudogene	-0.0875752	0.55566	0.668632	FALSE	0h_vs_30m	edgeR	3.64912	FALSE	FALSE	FALSE	FALSE	FALSE	FALSE	0.347274	1.28678
ENSG00000272690.5	RP11-803B1.8	lincRNA	0.693736	0.131266	0.693624	FALSE	0h_vs_30m	edgeR	-1.37494	FALSE	FALSE	FALSE	FALSE	FALSE	FALSE	2.27747	0.286192
ENSG00000243794.1	SNRPCP10	processed_pseudogene	-0.644045	0.0960046	0.308777	FALSE	0h_vs_30m	edgeR	-0.0240936	FALSE	FALSE	FALSE	FALSE	FALSE	FALSE	2.77069	0.779095
ENSG00000244674.1	RPS3AP15	processed_pseudogene	-0.38442	0.00757588	0.0467326	FALSE	0h_vs_30m	edgeR	4.82978	FALSE	FALSE	FALSE	FALSE	FALSE	FALSE	7.13109	1.27179
ENSG00000172971.7	UNC93B3	unprocessed_pseudogene	-0.41098	0.200338	0.592097	FALSE	0h_vs_30m	edgeR	-0.241495	FALSE	FALSE	FALSE	FALSE	FALSE	FALSE	1.63991	0.566102
ENSG00000243422.1	RPL23AP49	processed_pseudogene	-0.436905	0.000740837	0.0134519	FALSE	0h_vs_30m	edgeR	5.23949	FALSE	FALSE	FALSE	FALSE	FALSE	FALSE	11.3839	1.27179
ENSG00000241532.1	AGGF1P3	processed_pseudogene	0.244191	0.650875	1	FALSE	0h_vs_30m	edgeR	-1.49491	FALSE	FALSE	FALSE	FALSE	FALSE	FALSE	0.204799	0.286192
ENSG00000242516.1	LINC00960	lincRNA	-0.428144	0.346625	0.680418	FALSE	0h_vs_30m	edgeR	-0.620932	FALSE	FALSE	FALSE	FALSE	FALSE	FALSE	0.885774	0.779095
ENSG00000227124.8	ZNF717	protein_coding	0.141329	0.447341	0.612025	FALSE	0h_vs_30m	edgeR	2.27331	FALSE	FALSE	FALSE	FALSE	FALSE	FALSE	0.57738	1.19532
ENSG00000185008.17	ROBO2	protein_coding	0.899077	0.0216677	0.222662	FALSE	0h_vs_30m	edgeR	-0.967516	FALSE	FALSE	FALSE	FALSE	FALSE	FALSE	5.27227	0.29242
ENSG00000240809.1	RP11-550F7.1	processed_pseudogene	0.178907	0.230026	0.389487	FALSE	0h_vs_30m	edgeR	5.55496	FALSE	FALSE	FALSE	FALSE	FALSE	FALSE	1.4407	1.28678
ENSG00000213450.4	VDAC1P7	processed_pseudogene	0.0998721	0.552219	0.696169	FALSE	0h_vs_30m	edgeR	2.59043	FALSE	FALSE	FALSE	FALSE	FALSE	FALSE	0.353357	1.19532
ENSG00000169855.19	ROBO1	protein_coding	0.595943	0.00338186	0.0296145	FALSE	0h_vs_30m	edgeR	6.10419	FALSE	FALSE	FALSE	FALSE	FALSE	FALSE	8.58907	1.27591
ENSG00000271389.1	OSBPL9P1	processed_pseudogene	-0.0783058	0.848192	1	FALSE	0h_vs_30m	edgeR	-0.839577	FALSE	FALSE	FALSE	FALSE	FALSE	FALSE	0.0366437	0.495724
ENSG00000239699.1	HNRNPA3P8	processed_pseudogene	-0.124528	0.515431	0.634194	FALSE	0h_vs_30m	edgeR	2.57795	FALSE	FALSE	FALSE	FALSE	FALSE	FALSE	0.423027	1.30193
ENSG00000241593.5	RP11-520D19.2	lincRNA	-0.0263724	0.970495	1	FALSE	0h_vs_30m	edgeR	-2.32102	FALSE	FALSE	FALSE	FALSE	FALSE	FALSE	0.00136806	0.286776
ENSG00000114480.12	GBE1	protein_coding	-0.0250987	0.850107	0.852232	FALSE	0h_vs_30m	edgeR	6.73682	FALSE	FALSE	FALSE	FALSE	FALSE	FALSE	0.0357141	1.30193
ENSG00000241319.1	SETP6	processed_pseudogene	-0.00605958	0.974134	0.912801	FALSE	0h_vs_30m	edgeR	2.77774	FALSE	FALSE	FALSE	FALSE	FALSE	FALSE	0.00105134	1.31176
ENSG00000241367.1	RPL7AP23	processed_pseudogene	-0.595307	0.0551954	0.217291	FALSE	0h_vs_30m	edgeR	-0.211701	FALSE	FALSE	FALSE	FALSE	FALSE	FALSE	3.67617	0.773004
ENSG00000241095.1	CYP51A1P1	processed_pseudogene	0.173922	0.264473	0.42607	FALSE	0h_vs_30m	edgeR	3.85674	FALSE	FALSE	FALSE	FALSE	FALSE	FALSE	1.24519	1.28678
ENSG00000241776.1	RP11-651J20.1	processed_pseudogene	-0.387845	0.309258	0.635094	FALSE	0h_vs_30m	edgeR	-0.747945	FALSE	FALSE	FALSE	FALSE	FALSE	FALSE	1.03384	0.779095
ENSG00000243915.1	PRKRIRP2	processed_pseudogene	0.0648034	0.743503	0.78842	FALSE	0h_vs_30m	edgeR	2.37828	FALSE	FALSE	FALSE	FALSE	FALSE	FALSE	0.107072	1.31176
ENSG00000206538.7	VGLL3	protein_coding	0.581542	0.000314127	0.00858116	FALSE	0h_vs_30m	edgeR	8.36699	FALSE	FALSE	FALSE	FALSE	FALSE	FALSE	12.9842	1.30193
ENSG00000241293.1	PPATP1	processed_pseudogene	0.222766	0.307893	0.492724	FALSE	0h_vs_30m	edgeR	1.41275	FALSE	FALSE	FALSE	FALSE	FALSE	FALSE	1.03969	1.17648
ENSG00000281392.1	LINC00506	lincRNA	-0.338175	0.393923	0.952804	FALSE	0h_vs_30m	edgeR	-0.826566	FALSE	FALSE	FALSE	FALSE	FALSE	FALSE	0.726798	0.495724
ENSG00000083937.8	CHMP2B	protein_coding	-0.216087	0.117567	0.24832	FALSE	0h_vs_30m	edgeR	5.76586	FALSE	FALSE	FALSE	FALSE	FALSE	FALSE	2.44943	1.33745
ENSG00000239829.1	KRT8P25	processed_pseudogene	-0.284303	0.68821	1	FALSE	0h_vs_30m	edgeR	-1.84194	FALSE	FALSE	FALSE	FALSE	FALSE	FALSE	0.16103	0.29242
ENSG00000240255.1	PSMC1P6	processed_pseudogene	0.32254	0.512593	1	FALSE	0h_vs_30m	edgeR	-1.64163	FALSE	FALSE	FALSE	FALSE	FALSE	FALSE	0.428771	0.29242
ENSG00000179097.5	HTR1F	protein_coding	0.186141	0.809384	1	FALSE	0h_vs_30m	edgeR	-2.16568	FALSE	FALSE	FALSE	FALSE	FALSE	FALSE	0.0581873	0.301931
ENSG00000163320.10	CGGBP1	protein_coding	-0.0497303	0.715371	0.779084	FALSE	0h_vs_30m	edgeR	6.9552	FALSE	FALSE	FALSE	FALSE	FALSE	FALSE	0.132971	1.28678
ENSG00000229729.6	RP11-159G9.5	lincRNA	1.12191	0.00688739	0.04566	TRUE	0h_vs_30m	edgeR	2.29442	FALSE	FALSE	FALSE	FALSE	FALSE	FALSE	7.30211	1.19532
ENSG00000241535.1	CBX5P1	processed_pseudogene	0.499943	0.349547	1	FALSE	0h_vs_30m	edgeR	-1.47503	FALSE	FALSE	FALSE	FALSE	FALSE	FALSE	0.8751	0.29242
ENSG00000175105.5	ZNF654	protein_coding	0.0248631	0.871663	0.87437	FALSE	0h_vs_30m	edgeR	4.82713	FALSE	FALSE	FALSE	FALSE	FALSE	FALSE	0.0260972	1.27179
ENSG00000179021.9	C3orf38	protein_coding	-0.188427	0.161675	0.318161	FALSE	0h_vs_30m	edgeR	4.17076	FALSE	FALSE	FALSE	FALSE	FALSE	FALSE	1.95849	1.25021
ENSG00000242159.1	ABCF2P1	processed_pseudogene	0.238324	0.203196	0.358272	FALSE	0h_vs_30m	edgeR	2.38741	FALSE	FALSE	FALSE	FALSE	FALSE	FALSE	1.61925	1.30193
ENSG00000242705.1	ICE2P2	processed_pseudogene	0.442242	0.0973179	0.311427	FALSE	0h_vs_30m	edgeR	1.00769	FALSE	FALSE	FALSE	FALSE	FALSE	FALSE	2.74896	0.779095
ENSG00000044524.10	EPHA3	protein_coding	0.203396	0.234376	0.41304	FALSE	0h_vs_30m	edgeR	3.36859	FALSE	FALSE	FALSE	FALSE	FALSE	FALSE	1.41411	1.19532
ENSG00000189002.10	PROS2P	unprocessed_pseudogene	0.0819551	0.584678	0.693447	FALSE	0h_vs_30m	edgeR	3.9449	FALSE	FALSE	FALSE	FALSE	FALSE	FALSE	0.298732	1.27591
ENSG00000184500.14	PROS1	protein_coding	-0.0400951	0.765681	0.815994	FALSE	0h_vs_30m	edgeR	6.09112	FALSE	FALSE	FALSE	FALSE	FALSE	FALSE	0.088821	1.27179
ENSG00000169379.15	ARL13B	protein_coding	-0.0868547	0.54351	0.654901	FALSE	0h_vs_30m	edgeR	3.39411	FALSE	FALSE	FALSE	FALSE	FALSE	FALSE	0.369073	1.30193
ENSG00000239614.1	HMGN1P7	processed_pseudogene	-0.152711	0.605952	1	FALSE	0h_vs_30m	edgeR	-0.0591813	FALSE	FALSE	FALSE	FALSE	FALSE	FALSE	0.266112	0.566102
ENSG00000178700.7	DHFRL1	protein_coding	-0.0940375	0.541148	0.657679	FALSE	0h_vs_30m	edgeR	3.20264	FALSE	FALSE	FALSE	FALSE	FALSE	FALSE	0.373416	1.28678
ENSG00000178694.9	NSUN3	protein_coding	0.321518	0.0699391	0.18354	FALSE	0h_vs_30m	edgeR	3.00598	FALSE	FALSE	FALSE	FALSE	FALSE	FALSE	3.28445	1.28678
ENSG00000242457.1	RBBP4P2	processed_pseudogene	-0.0121656	0.937439	0.917387	FALSE	0h_vs_30m	edgeR	3.54026	FALSE	FALSE	FALSE	FALSE	FALSE	FALSE	0.00616048	1.25021
ENSG00000178660.6	ARMC10P1	processed_pseudogene	-0.272566	0.0826237	0.20207	FALSE	0h_vs_30m	edgeR	3.85109	FALSE	FALSE	FALSE	FALSE	FALSE	FALSE	3.01252	1.30193
ENSG00000242911.1	RP11-118N24.2	processed_pseudogene	0.380879	0.41318	1	FALSE	0h_vs_30m	edgeR	-1.04777	FALSE	FALSE	FALSE	FALSE	FALSE	FALSE	0.669632	0.29242
ENSG00000234629.1	WDR82P1	processed_pseudogene	0.621892	0.0541173	0.154907	FALSE	0h_vs_30m	edgeR	2.26701	FALSE	FALSE	FALSE	FALSE	FALSE	FALSE	3.70908	1.31176
ENSG00000244048.1	RPS18P6	processed_pseudogene	-0.402287	0.0168019	0.075761	FALSE	0h_vs_30m	edgeR	4.17087	FALSE	FALSE	FALSE	FALSE	FALSE	FALSE	5.71695	1.28678
ENSG00000244681.1	MTHFD2P1	transcribed_processed_pseudogene	0.661891	0.315327	1	FALSE	0h_vs_30m	edgeR	-2.21542	FALSE	FALSE	FALSE	FALSE	FALSE	FALSE	1.00823	0.286192
ENSG00000243547.1	HNRNPKP4	processed_pseudogene	0.128198	0.34162	0.4854	FALSE	0h_vs_30m	edgeR	6.33999	FALSE	FALSE	FALSE	FALSE	FALSE	FALSE	0.904344	1.33745
ENSG00000241815.1	RP11-124D9.1	processed_pseudogene	0.486377	0.0934779	0.303523	FALSE	0h_vs_30m	edgeR	0.082372	FALSE	FALSE	FALSE	FALSE	FALSE	FALSE	2.81344	0.779095
ENSG00000269028.3	MTRNR2L12	protein_coding	-0.386173	0.00438639	0.0340918	FALSE	0h_vs_30m	edgeR	8.93915	FALSE	FALSE	FALSE	FALSE	FALSE	FALSE	8.11651	1.28678
ENSG00000218754.4	RPL18AP8	processed_pseudogene	-0.143084	0.617959	0.817858	FALSE	0h_vs_30m	edgeR	1.94363	FALSE	FALSE	FALSE	FALSE	FALSE	FALSE	0.248746	1.02216
ENSG00000176243.9	CDV3P1	processed_pseudogene	0.553097	0.00626067	0.0437345	FALSE	0h_vs_30m	edgeR	2.08164	FALSE	FALSE	FALSE	FALSE	FALSE	FALSE	7.4737	1.17648
ENSG00000113966.9	ARL6	protein_coding	0.0438227	0.797707	0.820457	FALSE	0h_vs_30m	edgeR	2.74817	FALSE	FALSE	FALSE	FALSE	FALSE	FALSE	0.0656979	1.31176
ENSG00000282527.1	RP11-389G6.5	antisense	-0.877622	0.154157	0.753885	FALSE	0h_vs_30m	edgeR	-1.7457	FALSE	FALSE	FALSE	FALSE	FALSE	FALSE	2.03063	0.29242
ENSG00000080200.9	CRYBG3	protein_coding	0.471303	0.0254384	0.0971761	FALSE	0h_vs_30m	edgeR	5.43771	FALSE	FALSE	FALSE	FALSE	FALSE	FALSE	4.99379	1.30193
ENSG00000279658.1	RP11-389G6.4	antisense	1.99009	2.52436e-05	0.00252548	TRUE	0h_vs_30m	edgeR	0.168713	FALSE	FALSE	FALSE	FALSE	FALSE	FALSE	17.7461	0.79605
ENSG00000170854.17	MINA	protein_coding	-0.102201	0.429485	0.557846	FALSE	0h_vs_30m	edgeR	5.20648	TRUE	FALSE	FALSE	FALSE	FALSE	FALSE	0.624215	1.33745
ENSG00000080822.16	CLDND1	protein_coding	-0.0717135	0.58519	0.694705	FALSE	0h_vs_30m	edgeR	5.15362	FALSE	FALSE	FALSE	FALSE	FALSE	FALSE	0.297919	1.27179
ENSG00000080819.6	CPOX	protein_coding	-0.128023	0.293693	0.454445	FALSE	0h_vs_30m	edgeR	4.94926	FALSE	FALSE	FALSE	FALSE	FALSE	FALSE	1.10262	1.28678
ENSG00000248839.1	RP11-227H4.5	antisense	-0.406336	0.363413	1	FALSE	0h_vs_30m	edgeR	-0.936148	FALSE	FALSE	FALSE	FALSE	FALSE	FALSE	0.826063	0.301931
ENSG00000250562.1	RPL38P4	processed_pseudogene	-0.606446	0.191388	0.510419	FALSE	0h_vs_30m	edgeR	-0.97719	FALSE	FALSE	FALSE	FALSE	FALSE	FALSE	1.7069	0.689237
ENSG00000244153.1	WWP1P1	processed_pseudogene	0.533474	0.00991314	0.0551077	FALSE	0h_vs_30m	edgeR	2.82249	FALSE	FALSE	FALSE	FALSE	FALSE	FALSE	6.65044	1.28678
ENSG00000239445.5	ST3GAL6-AS1	antisense	0.230134	0.490551	0.840042	FALSE	0h_vs_30m	edgeR	-0.192669	FALSE	FALSE	FALSE	FALSE	FALSE	FALSE	0.475318	0.773004
ENSG00000064225.12	ST3GAL6	protein_coding	0.383975	0.0157638	0.0728273	FALSE	0h_vs_30m	edgeR	4.15083	FALSE	FALSE	FALSE	FALSE	FALSE	FALSE	5.82904	1.28678
ENSG00000249274.1	PDLIM1P4	processed_pseudogene	-0.0637257	0.844961	1	FALSE	0h_vs_30m	edgeR	-0.213642	FALSE	FALSE	FALSE	FALSE	FALSE	FALSE	0.0382404	0.689237
ENSG00000057019.15	DCBLD2	protein_coding	0.12147	0.381813	0.53223	FALSE	0h_vs_30m	edgeR	9.64277	FALSE	FALSE	FALSE	FALSE	FALSE	FALSE	0.764858	1.28619
ENSG00000206712.1	RNU6-26P	snRNA	2.51444	0.000330328	0.0122595	TRUE	0h_vs_30m	edgeR	-1.13762	FALSE	FALSE	FALSE	FALSE	FALSE	FALSE	12.8901	0.689237
ENSG00000239462.1	CTD-2021J15.1	antisense	-0.520139	0.460697	1	FALSE	0h_vs_30m	edgeR	-2.11983	FALSE	FALSE	FALSE	FALSE	FALSE	FALSE	0.5442	0.282609
ENSG00000240476.1	LINC00973	lincRNA	-0.158365	0.636546	1	FALSE	0h_vs_30m	edgeR	-0.579975	FALSE	FALSE	FALSE	FALSE	FALSE	FALSE	0.223287	0.566102
ENSG00000144810.15	COL8A1	protein_coding	0.0994351	0.429843	0.558091	FALSE	0h_vs_30m	edgeR	9.3888	FALSE	FALSE	FALSE	FALSE	FALSE	FALSE	0.623248	1.33745
ENSG00000263810.1	AC055723.1	miRNA	0.768247	0.00986775	0.0572707	FALSE	0h_vs_30m	edgeR	1.4915	FALSE	FALSE	FALSE	FALSE	FALSE	FALSE	6.65862	1.19867
ENSG00000273374.1	RP11-383I23.2	lincRNA	0.721778	0.27339	1	FALSE	0h_vs_30m	edgeR	-2.31942	FALSE	FALSE	FALSE	FALSE	FALSE	FALSE	1.19966	0.286192
ENSG00000184220.10	CMSS1	protein_coding	-0.273373	0.100242	0.22689	FALSE	0h_vs_30m	edgeR	3.6067	FALSE	FALSE	FALSE	FALSE	FALSE	FALSE	2.7017	1.31176
ENSG00000168386.18	FILIP1L	protein_coding	0.269588	0.12739	0.265479	FALSE	0h_vs_30m	edgeR	4.64555	FALSE	FALSE	FALSE	FALSE	FALSE	FALSE	2.32403	1.30193
ENSG00000261533.2	RP11-15N24.4	sense_overlapping	0.27227	0.711876	1	FALSE	0h_vs_30m	edgeR	-1.87968	FALSE	FALSE	FALSE	FALSE	FALSE	FALSE	0.13641	0.301931
ENSG00000277000.1	DUSP12P1	unprocessed_pseudogene	0.771101	0.327247	1	FALSE	0h_vs_30m	edgeR	-2.02707	FALSE	FALSE	FALSE	FALSE	FALSE	FALSE	0.959763	0.337446
ENSG00000243974.1	VTI1BP1	processed_pseudogene	-0.0546669	0.748971	0.8135	FALSE	0h_vs_30m	edgeR	3.08064	FALSE	FALSE	FALSE	FALSE	FALSE	FALSE	0.102397	1.25021
ENSG00000036054.12	TBC1D23	protein_coding	-0.0142262	0.916722	0.896617	FALSE	0h_vs_30m	edgeR	6.00692	FALSE	FALSE	FALSE	FALSE	FALSE	FALSE	0.0109336	1.27591
ENSG00000114021.11	NIT2	protein_coding	-0.211456	0.109379	0.241622	FALSE	0h_vs_30m	edgeR	4.66943	FALSE	FALSE	FALSE	FALSE	FALSE	FALSE	2.56316	1.30193
ENSG00000154174.7	TOMM70A	protein_coding	-0.0367391	0.793455	0.826318	FALSE	0h_vs_30m	edgeR	6.18289	FALSE	FALSE	FALSE	FALSE	FALSE	FALSE	0.0685532	1.28678
ENSG00000206535.7	LNP1	protein_coding	-0.047203	0.827279	1	FALSE	0h_vs_30m	edgeR	0.794403	FALSE	FALSE	FALSE	FALSE	FALSE	FALSE	0.0476081	0.79605
ENSG00000181458.10	TMEM45A	protein_coding	-0.276017	0.0451799	0.137055	FALSE	0h_vs_30m	edgeR	5.02028	FALSE	FALSE	FALSE	FALSE	FALSE	FALSE	4.01191	1.33745
ENSG00000243495.1	GMFBP1	processed_pseudogene	0.493338	0.0441909	0.138308	FALSE	0h_vs_30m	edgeR	1.10145	FALSE	FALSE	FALSE	FALSE	FALSE	FALSE	4.04925	1.28678
ENSG00000114354.12	TFG	protein_coding	-0.00942945	0.941768	0.905781	FALSE	0h_vs_30m	edgeR	6.77109	FALSE	FALSE	FALSE	FALSE	FALSE	FALSE	0.00533595	1.28678
ENSG00000154175.16	ABI3BP	protein_coding	0.475748	0.0182038	0.0795999	FALSE	0h_vs_30m	edgeR	7.26847	FALSE	FALSE	FALSE	FALSE	FALSE	FALSE	5.57643	1.28678
ENSG00000213431.4	RP11-301G23.1	processed_pseudogene	0.209575	0.512862	0.84638	FALSE	0h_vs_30m	edgeR	0.293207	FALSE	FALSE	FALSE	FALSE	FALSE	FALSE	0.428224	0.79605
ENSG00000242573.1	ACTR3P3	processed_pseudogene	0.229303	0.344135	0.677516	FALSE	0h_vs_30m	edgeR	0.430836	FALSE	FALSE	FALSE	FALSE	FALSE	FALSE	0.894966	0.779095
ENSG00000081148.11	IMPG2	protein_coding	0.453899	0.130625	0.457203	FALSE	0h_vs_30m	edgeR	0.142845	FALSE	FALSE	FALSE	FALSE	FALSE	FALSE	2.28506	0.566102
ENSG00000138468.15	SENP7	protein_coding	0.42503	0.0109559	0.0580719	FALSE	0h_vs_30m	edgeR	3.97657	FALSE	FALSE	FALSE	FALSE	FALSE	FALSE	6.47246	1.30193
ENSG00000241738.1	ZNF90P1	processed_pseudogene	-0.124492	0.757089	1	FALSE	0h_vs_30m	edgeR	-0.414563	FALSE	FALSE	FALSE	FALSE	FALSE	FALSE	0.0956697	0.495724
ENSG00000232830.5	RP11-144C15.1	processed_pseudogene	0.110627	0.720189	1	FALSE	0h_vs_30m	edgeR	-0.237028	FALSE	FALSE	FALSE	FALSE	FALSE	FALSE	0.128312	0.773004
ENSG00000174173.6	TRMT10C	protein_coding	-0.223738	0.144061	0.295467	FALSE	0h_vs_30m	edgeR	4.03271	FALSE	FALSE	FALSE	FALSE	FALSE	FALSE	2.13403	1.25021
ENSG00000081154.11	PCNP	protein_coding	-0.31111	0.0200662	0.0825582	FALSE	0h_vs_30m	edgeR	6.77015	FALSE	FALSE	FALSE	FALSE	FALSE	FALSE	5.40613	1.33745
ENSG00000242299.1	RP11-234A1.1	processed_pseudogene	-0.468825	0.00246443	0.0247212	FALSE	0h_vs_30m	edgeR	8.43615	FALSE	FALSE	FALSE	FALSE	FALSE	FALSE	9.16681	1.30193
ENSG00000243396.1	RP11-454H13.1	processed_pseudogene	-0.416179	0.0150989	0.070584	FALSE	0h_vs_30m	edgeR	3.77272	FALSE	FALSE	FALSE	FALSE	FALSE	FALSE	5.9049	1.30193
ENSG00000201511.1	Y_RNA	misc_RNA	-0.0232499	0.954778	1	FALSE	0h_vs_30m	edgeR	-1.0408	FALSE	FALSE	FALSE	FALSE	FALSE	FALSE	0.00321581	0.689237
ENSG00000066422.4	ZBTB11	protein_coding	0.197264	0.184445	0.339528	FALSE	0h_vs_30m	edgeR	4.69598	FALSE	FALSE	FALSE	FALSE	FALSE	FALSE	1.76144	1.28678
ENSG00000256628.3	ZBTB11-AS1	antisense	0.186634	0.378073	0.607525	FALSE	0h_vs_30m	edgeR	1.33556	FALSE	FALSE	FALSE	FALSE	FALSE	FALSE	0.776958	1.02216
ENSG00000114391.12	RPL24	protein_coding	-0.468572	0.00561641	0.0380631	FALSE	0h_vs_30m	edgeR	8.16612	FALSE	FALSE	FALSE	FALSE	FALSE	FALSE	7.66943	1.33745
ENSG00000244119.1	PDCL3P4	processed_pseudogene	-0.357876	0.040642	0.130166	FALSE	0h_vs_30m	edgeR	2.47862	FALSE	FALSE	FALSE	FALSE	FALSE	FALSE	4.19088	1.30193
ENSG00000182504.10	CEP97	protein_coding	0.352543	0.034343	0.120311	FALSE	0h_vs_30m	edgeR	3.50234	FALSE	FALSE	FALSE	FALSE	FALSE	FALSE	4.47755	1.25021
ENSG00000144815.14	NXPE3	protein_coding	0.0793054	0.570619	0.684148	FALSE	0h_vs_30m	edgeR	5.69571	FALSE	FALSE	FALSE	FALSE	FALSE	FALSE	0.321648	1.27179
ENSG00000249474.1	RP11-49I4.3	antisense	0.357758	0.0990116	0.310515	FALSE	0h_vs_30m	edgeR	0.8957	FALSE	FALSE	FALSE	FALSE	FALSE	FALSE	2.72139	0.79605
ENSG00000144802.11	NFKBIZ	protein_coding	-0.0102017	0.963754	0.916872	FALSE	0h_vs_30m	edgeR	6.8051	FALSE	FALSE	FALSE	FALSE	FALSE	FALSE	0.00206514	1.28678
ENSG00000214407.3	RP11-221J22.1	lincRNA	-0.387183	0.545455	1	FALSE	0h_vs_30m	edgeR	-2.1888	FALSE	FALSE	FALSE	FALSE	FALSE	FALSE	0.365523	0.286776
ENSG00000241280.1	RP11-221J22.2	lincRNA	-0.374836	0.558323	1	FALSE	0h_vs_30m	edgeR	-2.16456	FALSE	FALSE	FALSE	FALSE	FALSE	FALSE	0.342617	0.337446
ENSG00000236691.3	NDUFA4P2	processed_pseudogene	-0.731708	0.016105	0.101419	FALSE	0h_vs_30m	edgeR	-0.165239	FALSE	FALSE	FALSE	FALSE	FALSE	FALSE	5.79138	0.773004
ENSG00000243635.1	RP11-281P11.1	processed_pseudogene	-0.203914	0.651893	1	FALSE	0h_vs_30m	edgeR	-1.11746	FALSE	FALSE	FALSE	FALSE	FALSE	FALSE	0.203521	0.286192
ENSG00000170017.12	ALCAM	protein_coding	0.105809	0.463318	0.584499	FALSE	0h_vs_30m	edgeR	8.2417	FALSE	FALSE	FALSE	FALSE	FALSE	FALSE	0.537868	1.33745
ENSG00000114423.18	CBLB	protein_coding	0.348363	0.0350516	0.11968	FALSE	0h_vs_30m	edgeR	6.40295	FALSE	FALSE	FALSE	FALSE	FALSE	FALSE	4.44266	1.28678
ENSG00000200361.1	Y_RNA	misc_RNA	-0.376711	0.594024	1	FALSE	0h_vs_30m	edgeR	-2.32074	FALSE	FALSE	FALSE	FALSE	FALSE	FALSE	0.284104	0.286192
ENSG00000242759.6	LINC00882	lincRNA	0.238992	0.286132	0.467561	FALSE	0h_vs_30m	edgeR	1.23351	FALSE	FALSE	FALSE	FALSE	FALSE	FALSE	1.13773	1.19558
ENSG00000239997.1	FCF1P3	processed_pseudogene	0.458246	0.279236	0.785304	FALSE	0h_vs_30m	edgeR	-0.885146	FALSE	FALSE	FALSE	FALSE	FALSE	FALSE	1.17081	0.495724
ENSG00000239455.1	RP11-561O4.1	processed_pseudogene	0.992232	0.0142779	0.0680382	FALSE	0h_vs_30m	edgeR	2.55719	FALSE	FALSE	FALSE	FALSE	FALSE	FALSE	6.00345	1.30193
ENSG00000243701.5	LINC00883	lincRNA	0.0488846	0.758089	0.819327	FALSE	0h_vs_30m	edgeR	3.04586	FALSE	FALSE	FALSE	FALSE	FALSE	FALSE	0.0948585	1.25021
ENSG00000241218.1	RP11-446H18.1	processed_pseudogene	0.540638	0.0207783	0.0862943	FALSE	0h_vs_30m	edgeR	1.44104	FALSE	FALSE	FALSE	FALSE	FALSE	FALSE	5.3453	1.28678
ENSG00000114439.18	BBX	protein_coding	0.701477	0.000806423	0.0141017	FALSE	0h_vs_30m	edgeR	6.41988	FALSE	FALSE	FALSE	FALSE	FALSE	FALSE	11.2264	1.27179
ENSG00000196776.14	CD47	protein_coding	-0.0881415	0.492311	0.625105	FALSE	0h_vs_30m	edgeR	6.05516	FALSE	FALSE	FALSE	FALSE	FALSE	FALSE	0.471472	1.27179
ENSG00000114446.4	IFT57	protein_coding	-0.219055	0.0932275	0.221073	FALSE	0h_vs_30m	edgeR	5.06109	FALSE	FALSE	FALSE	FALSE	FALSE	FALSE	2.81774	1.27179
ENSG00000243188.1	HNRNPA1P17	unprocessed_pseudogene	0.309689	0.227252	0.409263	FALSE	0h_vs_30m	edgeR	1.22283	FALSE	FALSE	FALSE	FALSE	FALSE	FALSE	1.45798	1.17648
ENSG00000144821.9	MYH15	protein_coding	0.361325	0.321402	0.641881	FALSE	0h_vs_30m	edgeR	-0.225753	FALSE	FALSE	FALSE	FALSE	FALSE	FALSE	0.983231	0.79605
ENSG00000241634.1	RP11-381E24.1	processed_pseudogene	1.14579	0.0765538	0.492748	FALSE	0h_vs_30m	edgeR	-1.88237	FALSE	FALSE	FALSE	FALSE	FALSE	FALSE	3.13659	0.29242
ENSG00000163507.13	KIAA1524	protein_coding	0.179378	0.32376	0.481278	FALSE	0h_vs_30m	edgeR	2.74139	FALSE	FALSE	FALSE	FALSE	FALSE	FALSE	0.973697	1.28678
ENSG00000198919.12	DZIP3	protein_coding	0.451954	0.0135384	0.0675483	FALSE	0h_vs_30m	edgeR	4.23906	FALSE	FALSE	FALSE	FALSE	FALSE	FALSE	6.09736	1.25021
ENSG00000121570.12	DPPA4	protein_coding	0.196968	0.756674	1	FALSE	0h_vs_30m	edgeR	-2.40776	FALSE	FALSE	FALSE	FALSE	FALSE	FALSE	0.0960081	0.301931
ENSG00000244561.1	RP11-702L6.1	processed_pseudogene	-0.431837	0.483156	1	FALSE	0h_vs_30m	edgeR	-1.72607	FALSE	FALSE	FALSE	FALSE	FALSE	FALSE	0.491731	0.301931
ENSG00000230618.3	H3F3AP3	processed_pseudogene	-0.422564	0.0276034	0.10344	FALSE	0h_vs_30m	edgeR	2.10661	FALSE	FALSE	FALSE	FALSE	FALSE	FALSE	4.85267	1.28678
ENSG00000228980.3	LINC01205	lincRNA	-0.453876	0.0552242	0.213751	FALSE	0h_vs_30m	edgeR	0.742568	FALSE	FALSE	FALSE	FALSE	FALSE	FALSE	3.6753	0.79605
ENSG00000244196.1	PPIAP15	processed_pseudogene	-0.220988	0.0915571	0.214591	FALSE	0h_vs_30m	edgeR	4.40886	FALSE	FALSE	FALSE	FALSE	FALSE	FALSE	2.84678	1.31176
ENSG00000214380.4	RP11-457K10.2	processed_pseudogene	-0.00593931	0.975683	0.923743	FALSE	0h_vs_30m	edgeR	1.56362	FALSE	FALSE	FALSE	FALSE	FALSE	FALSE	0.000929131	1.28678
ENSG00000244722.1	RP11-179A18.1	processed_pseudogene	-0.363922	0.0134447	0.0649093	FALSE	0h_vs_30m	edgeR	6.54615	FALSE	FALSE	FALSE	FALSE	FALSE	FALSE	6.10964	1.33745
ENSG00000206532.2	RP11-553A10.1	lincRNA	0.821377	0.0759682	0.481278	FALSE	0h_vs_30m	edgeR	-1.40075	FALSE	FALSE	FALSE	FALSE	FALSE	FALSE	3.14911	0.301931
ENSG00000242242.5	PVRL3-AS1	antisense	0.185382	0.770989	1	FALSE	0h_vs_30m	edgeR	-2.11986	FALSE	FALSE	FALSE	FALSE	FALSE	FALSE	0.0847287	0.301931
ENSG00000177707.10	PVRL3	protein_coding	0.0865698	0.564909	0.67861	FALSE	0h_vs_30m	edgeR	4.95337	FALSE	FALSE	FALSE	FALSE	FALSE	FALSE	0.331275	1.27591
ENSG00000240787.1	RP11-615J4.4	processed_pseudogene	0.549885	0.253505	0.6834	FALSE	0h_vs_30m	edgeR	-0.86082	FALSE	FALSE	FALSE	FALSE	FALSE	FALSE	1.30388	0.566102
ENSG00000177494.5	ZBED2	protein_coding	0.931338	0.218056	0.926261	FALSE	0h_vs_30m	edgeR	-2.24147	FALSE	FALSE	FALSE	FALSE	FALSE	FALSE	1.51712	0.286192
ENSG00000240891.6	PLCXD2	protein_coding	1.48013	0.000394342	0.0133134	TRUE	0h_vs_30m	edgeR	-0.745664	FALSE	FALSE	FALSE	FALSE	FALSE	FALSE	12.5588	0.689237
ENSG00000144824.19	PHLDB2	protein_coding	0.302004	0.037106	0.123928	FALSE	0h_vs_30m	edgeR	7.40297	FALSE	FALSE	FALSE	FALSE	FALSE	FALSE	4.34554	1.28619
ENSG00000144827.8	ABHD10	protein_coding	-0.283379	0.0309535	0.109958	FALSE	0h_vs_30m	edgeR	4.48109	FALSE	FALSE	FALSE	FALSE	FALSE	FALSE	4.65554	1.31176
ENSG00000144834.12	TAGLN3	protein_coding	-0.304185	0.230425	0.531345	FALSE	0h_vs_30m	edgeR	0.73589	FALSE	FALSE	FALSE	FALSE	FALSE	FALSE	1.43823	0.779095
ENSG00000114529.12	C3orf52	protein_coding	0.377402	0.0876171	0.21504	FALSE	0h_vs_30m	edgeR	2.48393	FALSE	FALSE	FALSE	FALSE	FALSE	FALSE	2.91762	1.25021
ENSG00000174500.12	GCSAM	protein_coding	1.08304	0.0100638	0.0810936	FALSE	0h_vs_30m	edgeR	0.15828	FALSE	FALSE	FALSE	FALSE	FALSE	FALSE	6.62358	0.689237
ENSG00000261488.1	RP11-757F18.5	antisense	0.387878	0.413978	0.905466	FALSE	0h_vs_30m	edgeR	-0.470698	FALSE	FALSE	FALSE	FALSE	FALSE	FALSE	0.667346	0.566102
ENSG00000091972.18	CD200	protein_coding	-0.258265	0.0591622	0.166763	FALSE	0h_vs_30m	edgeR	4.52655	FALSE	FALSE	FALSE	FALSE	FALSE	FALSE	3.56072	1.27591
ENSG00000186265.9	BTLA	protein_coding	-0.204857	0.578713	0.995558	FALSE	0h_vs_30m	edgeR	-1.01743	FALSE	FALSE	FALSE	FALSE	FALSE	FALSE	0.30832	0.689237
ENSG00000144848.10	ATG3	protein_coding	-0.225751	0.0905192	0.210428	FALSE	0h_vs_30m	edgeR	5.10515	FALSE	FALSE	FALSE	FALSE	FALSE	FALSE	2.86512	1.33745
ENSG00000138459.8	SLC35A5	protein_coding	0.00524875	0.970212	0.92695	FALSE	0h_vs_30m	edgeR	5.01553	FALSE	FALSE	FALSE	FALSE	FALSE	FALSE	0.00139444	1.27179
ENSG00000091986.15	CCDC80	protein_coding	0.345445	0.0237744	0.0938282	FALSE	0h_vs_30m	edgeR	10.4	FALSE	FALSE	TRUE	FALSE	FALSE	FALSE	5.11101	1.28678
ENSG00000242308.2	RP11-572C15.3	unprocessed_pseudogene	-0.260522	0.250244	0.411025	FALSE	0h_vs_30m	edgeR	1.27073	FALSE	FALSE	FALSE	FALSE	FALSE	FALSE	1.32194	1.28678
ENSG00000272844.1	RP11-484K9.4	antisense	-0.985667	0.0228219	0.225555	FALSE	0h_vs_30m	edgeR	-1.28442	FALSE	FALSE	FALSE	FALSE	FALSE	FALSE	5.18201	0.301931
ENSG00000163607.14	GTPBP8	protein_coding	-0.12089	0.465042	0.595424	FALSE	0h_vs_30m	edgeR	3.00276	FALSE	FALSE	FALSE	FALSE	FALSE	FALSE	0.533732	1.30193
ENSG00000163608.14	C3orf17	protein_coding	0.0392343	0.762577	0.791048	FALSE	0h_vs_30m	edgeR	5.20506	FALSE	FALSE	FALSE	FALSE	FALSE	FALSE	0.0912632	1.33745
ENSG00000240057.5	RP11-572M11.4	antisense	0.330485	0.40518	0.747095	FALSE	0h_vs_30m	edgeR	-0.31965	FALSE	FALSE	FALSE	FALSE	FALSE	FALSE	0.6929	0.779095
ENSG00000144857.14	BOC	protein_coding	0.449101	0.0159472	0.0746619	FALSE	0h_vs_30m	edgeR	2.75245	FALSE	FALSE	FALSE	FALSE	FALSE	FALSE	5.80869	1.25021
ENSG00000206530.8	CFAP44	protein_coding	0.449636	0.0106055	0.0572978	FALSE	0h_vs_30m	edgeR	3.1007	FALSE	FALSE	FALSE	FALSE	FALSE	FALSE	6.53025	1.28678
ENSG00000240751.1	RP11-553D4.2	processed_pseudogene	-0.611181	0.244887	0.993386	FALSE	0h_vs_30m	edgeR	-1.67322	FALSE	FALSE	FALSE	FALSE	FALSE	FALSE	1.35224	0.29242
ENSG00000243849.1	CFAP44-AS1	antisense	0.582686	0.452946	1	FALSE	0h_vs_30m	edgeR	-2.4628	FALSE	FALSE	FALSE	FALSE	FALSE	FALSE	0.56327	0.337446
ENSG00000163611.11	SPICE1	protein_coding	0.25305	0.140047	0.298781	FALSE	0h_vs_30m	edgeR	3.46288	FALSE	FALSE	FALSE	FALSE	FALSE	FALSE	2.17744	1.19532
ENSG00000241529.3	RN7SL767P	misc_RNA	-1.04372	0.0353414	0.217101	FALSE	0h_vs_30m	edgeR	-0.648376	FALSE	FALSE	FALSE	FALSE	FALSE	FALSE	4.4286	0.495724
ENSG00000176542.9	KIAA2018	protein_coding	0.776581	0.00372772	0.0308443	FALSE	0h_vs_30m	edgeR	3.95813	FALSE	FALSE	FALSE	FALSE	FALSE	FALSE	8.4119	1.31176
ENSG00000121579.12	NAA50	protein_coding	0.0327453	0.813141	0.838793	FALSE	0h_vs_30m	edgeR	7.03408	FALSE	FALSE	FALSE	FALSE	FALSE	FALSE	0.0558738	1.28619
ENSG00000239280.1	RP11-271C24.3	processed_pseudogene	1.98746	0.00252067	0.0600176	FALSE	0h_vs_30m	edgeR	-1.65537	FALSE	FALSE	FALSE	FALSE	FALSE	FALSE	9.12553	0.286192
ENSG00000242659.1	RP11-271C24.2	lincRNA	0.543379	0.16935	0.475143	FALSE	0h_vs_30m	edgeR	-0.493498	FALSE	FALSE	FALSE	FALSE	FALSE	FALSE	1.88868	0.689237
ENSG00000114573.9	ATP6V1A	protein_coding	-0.0305523	0.822062	0.824919	FALSE	0h_vs_30m	edgeR	6.43089	FALSE	FALSE	FALSE	FALSE	FALSE	FALSE	0.0505774	1.33745
ENSG00000178075.19	GRAMD1C	protein_coding	-0.369437	0.0777146	0.196056	FALSE	0h_vs_30m	edgeR	1.11681	FALSE	FALSE	FALSE	FALSE	FALSE	FALSE	3.11206	1.28678
ENSG00000240776.1	RP11-435F17.1	processed_pseudogene	-0.4692	0.00198963	0.0222732	FALSE	0h_vs_30m	edgeR	5.65567	FALSE	FALSE	FALSE	FALSE	FALSE	FALSE	9.55908	1.28678
ENSG00000241889.1	RP11-435F17.3	processed_pseudogene	-0.0727795	0.622671	0.729198	FALSE	0h_vs_30m	edgeR	3.39913	FALSE	FALSE	FALSE	FALSE	FALSE	FALSE	0.242131	1.25021
ENSG00000240375.1	VPS26AP1	processed_pseudogene	0.248062	0.242322	0.422269	FALSE	0h_vs_30m	edgeR	1.23507	FALSE	FALSE	FALSE	FALSE	FALSE	FALSE	1.36703	1.19558
ENSG00000184307.13	ZDHHC23	protein_coding	0.337751	0.0822451	0.214752	FALSE	0h_vs_30m	edgeR	1.61915	FALSE	FALSE	FALSE	FALSE	FALSE	FALSE	3.01997	1.17648
ENSG00000163617.10	KIAA1407	protein_coding	0.132544	0.459819	0.58868	FALSE	0h_vs_30m	edgeR	2.30903	FALSE	FALSE	FALSE	FALSE	FALSE	FALSE	0.546335	1.31176
ENSG00000151576.10	QTRTD1	protein_coding	0.0910261	0.529343	0.678684	FALSE	0h_vs_30m	edgeR	3.51167	FALSE	FALSE	FALSE	FALSE	FALSE	FALSE	0.395652	1.19532
ENSG00000240912.1	RP11-274J15.2	processed_pseudogene	-0.530666	0.0668249	0.244881	FALSE	0h_vs_30m	edgeR	0.399281	FALSE	FALSE	FALSE	FALSE	FALSE	FALSE	3.35934	0.779095
ENSG00000240487.1	RP11-553L6.3	processed_pseudogene	0.591619	0.239356	0.890973	FALSE	0h_vs_30m	edgeR	-1.50979	FALSE	FALSE	FALSE	FALSE	FALSE	FALSE	1.38438	0.337446
ENSG00000259976.1	RP11-553L6.5	lincRNA	-0.162649	0.473972	0.599098	FALSE	0h_vs_30m	edgeR	2.76591	FALSE	FALSE	FALSE	FALSE	FALSE	FALSE	0.512702	1.31176
ENSG00000207770.1	MIR568	miRNA	1.39483	0.0191848	0.2109	FALSE	0h_vs_30m	edgeR	-1.6712	FALSE	FALSE	FALSE	FALSE	FALSE	FALSE	5.48459	0.282609
ENSG00000181722.15	ZBTB20	protein_coding	1.8349	2.31644e-05	0.00259935	TRUE	0h_vs_30m	edgeR	1.00332	FALSE	FALSE	FALSE	FALSE	FALSE	FALSE	17.9096	0.689237
ENSG00000244157.1	EIF4E2P2	processed_pseudogene	-0.230607	0.369136	0.69782	FALSE	0h_vs_30m	edgeR	0.638168	FALSE	FALSE	FALSE	FALSE	FALSE	FALSE	0.806572	0.79605
ENSG00000172020.12	GAP43	protein_coding	-0.422213	0.0120818	0.0619187	FALSE	0h_vs_30m	edgeR	3.00277	FALSE	FALSE	FALSE	FALSE	FALSE	FALSE	6.29883	1.30193
ENSG00000185565.11	LSAMP	protein_coding	0.298045	0.0753854	0.191163	FALSE	0h_vs_30m	edgeR	3.71009	FALSE	FALSE	FALSE	FALSE	FALSE	FALSE	3.16168	1.30193
ENSG00000198406.7	BZW1P2	processed_pseudogene	0.0600959	0.677714	0.757182	FALSE	0h_vs_30m	edgeR	6.46712	FALSE	FALSE	FALSE	FALSE	FALSE	FALSE	0.17271	1.27591
ENSG00000243014.1	PTMAP8	processed_pseudogene	-0.207094	0.185638	0.338624	FALSE	0h_vs_30m	edgeR	4.47833	FALSE	FALSE	FALSE	FALSE	FALSE	FALSE	1.7519	1.30193
ENSG00000239268.2	RP11-384F7.2	lincRNA	0.22788	0.590674	0.923738	FALSE	0h_vs_30m	edgeR	-0.731075	FALSE	FALSE	FALSE	FALSE	FALSE	FALSE	0.289294	0.779095
ENSG00000114638.7	UPK1B	protein_coding	-0.202078	0.768891	1	FALSE	0h_vs_30m	edgeR	-2.06731	FALSE	FALSE	FALSE	FALSE	FALSE	FALSE	0.0863335	0.282609
ENSG00000121578.12	B4GALT4	protein_coding	-0.0934656	0.463427	0.597875	FALSE	0h_vs_30m	edgeR	5.48486	FALSE	FALSE	FALSE	FALSE	FALSE	FALSE	0.537606	1.28678
ENSG00000240254.1	B4GALT4-AS1	antisense	0.156183	0.530932	0.746772	FALSE	0h_vs_30m	edgeR	1.53755	FALSE	FALSE	FALSE	FALSE	FALSE	FALSE	0.392607	1.02216
ENSG00000031081.10	ARHGAP31	protein_coding	0.714266	0.000783964	0.0138677	FALSE	0h_vs_30m	edgeR	6.16711	FALSE	FALSE	FALSE	FALSE	FALSE	FALSE	11.2788	1.27591
ENSG00000176142.12	TMEM39A	protein_coding	0.124001	0.366497	0.506173	FALSE	0h_vs_30m	edgeR	5.5191	FALSE	FALSE	FALSE	FALSE	FALSE	FALSE	0.815506	1.33745
ENSG00000163389.10	POGLUT1	protein_coding	-0.000547133	0.996928	0.928898	FALSE	0h_vs_30m	edgeR	4.67709	FALSE	FALSE	FALSE	FALSE	FALSE	FALSE	1.48243e-05	1.30193
ENSG00000113845.9	TIMMDC1	protein_coding	-0.402061	0.00309157	0.0285135	FALSE	0h_vs_30m	edgeR	5.14284	FALSE	FALSE	FALSE	FALSE	FALSE	FALSE	8.75263	1.27179
ENSG00000144843.11	ADPRH	protein_coding	0.15142	0.379997	0.539745	FALSE	0h_vs_30m	edgeR	2.55908	FALSE	FALSE	FALSE	FALSE	FALSE	FALSE	0.770711	1.25021
ENSG00000144837.8	PLA1A	protein_coding	-1.30408	0.0066897	0.11015	FALSE	0h_vs_30m	edgeR	-1.5242	FALSE	FALSE	FALSE	FALSE	FALSE	FALSE	7.35445	0.282609
ENSG00000242052.1	RP11-190C22.1	processed_pseudogene	-0.411998	0.0255055	0.0968942	FALSE	0h_vs_30m	edgeR	4.07543	FALSE	FALSE	FALSE	FALSE	FALSE	FALSE	4.98924	1.31176
ENSG00000121577.13	POPDC2	protein_coding	-0.0601358	0.8621	1	FALSE	0h_vs_30m	edgeR	-0.622807	FALSE	FALSE	FALSE	FALSE	FALSE	FALSE	0.0301721	0.689237
ENSG00000138495.6	COX17	protein_coding	-0.464731	0.0335689	0.121844	FALSE	0h_vs_30m	edgeR	3.03126	FALSE	FALSE	FALSE	FALSE	FALSE	FALSE	4.51653	1.19532
ENSG00000183833.16	MAATS1	protein_coding	0.422765	0.136508	0.384842	FALSE	0h_vs_30m	edgeR	-0.0580004	FALSE	FALSE	FALSE	FALSE	FALSE	FALSE	2.21689	0.779095
ENSG00000240471.1	PHBP8	processed_pseudogene	-0.353957	0.106594	0.252682	FALSE	0h_vs_30m	edgeR	1.50506	FALSE	FALSE	FALSE	FALSE	FALSE	FALSE	2.60401	1.17648
ENSG00000082701.14	GSK3B	protein_coding	0.285332	0.0950762	0.222195	FALSE	0h_vs_30m	edgeR	5.9839	FALSE	FALSE	FALSE	FALSE	TRUE	FALSE	2.78625	1.28678
ENSG00000239835.1	RP11-767L7.1	processed_pseudogene	-0.241531	0.35266	0.678809	FALSE	0h_vs_30m	edgeR	1.03863	FALSE	FALSE	FALSE	FALSE	FALSE	FALSE	0.863861	0.79605
ENSG00000242622.1	RP11-18H7.1	lincRNA	-1.03083	0.19309	0.842952	FALSE	0h_vs_30m	edgeR	-1.85571	FALSE	FALSE	FALSE	FALSE	FALSE	FALSE	1.69388	0.301931
ENSG00000175697.10	GPR156	protein_coding	0.671611	0.0795237	0.36425	FALSE	0h_vs_30m	edgeR	-0.713471	FALSE	FALSE	FALSE	FALSE	FALSE	FALSE	3.07461	0.495724
ENSG00000240882.1	RP11-174O3.1	processed_pseudogene	0.652995	0.0376742	0.170999	FALSE	0h_vs_30m	edgeR	0.199688	FALSE	FALSE	FALSE	FALSE	FALSE	FALSE	4.31967	0.779095
ENSG00000163428.3	LRRC58	protein_coding	0.253403	0.115356	0.249432	FALSE	0h_vs_30m	edgeR	5.88359	FALSE	FALSE	FALSE	FALSE	FALSE	FALSE	2.47926	1.30193
ENSG00000163430.9	FSTL1	protein_coding	0.0553508	0.654685	0.738383	FALSE	0h_vs_30m	edgeR	10.5863	FALSE	FALSE	FALSE	FALSE	FALSE	FALSE	0.200044	1.28619
ENSG00000244441.1	RP11-359H3.1	processed_pseudogene	-0.417072	0.0486031	0.14577	FALSE	0h_vs_30m	edgeR	2.44317	FALSE	FALSE	FALSE	FALSE	FALSE	FALSE	3.88901	1.30193
ENSG00000065518.7	NDUFB4	protein_coding	-0.407063	0.0178899	0.0791281	FALSE	0h_vs_30m	edgeR	5.06878	FALSE	FALSE	FALSE	FALSE	FALSE	FALSE	5.6069	1.27591
ENSG00000113924.11	HGD	protein_coding	0.0955694	0.783502	1	FALSE	0h_vs_30m	edgeR	-0.768529	FALSE	FALSE	FALSE	FALSE	FALSE	FALSE	0.0754918	0.495724
ENSG00000144840.8	RABL3	protein_coding	0.0262575	0.848921	0.861973	FALSE	0h_vs_30m	edgeR	4.56935	FALSE	FALSE	FALSE	FALSE	FALSE	FALSE	0.0362884	1.27179
ENSG00000153767.9	GTF2E1	protein_coding	-0.381982	0.0309962	0.110051	FALSE	0h_vs_30m	edgeR	2.97353	FALSE	FALSE	FALSE	FALSE	FALSE	FALSE	4.65317	1.31176
ENSG00000213371.4	NAP1L1P3	processed_pseudogene	-0.318349	0.0371971	0.12473	FALSE	0h_vs_30m	edgeR	4.40107	FALSE	FALSE	FALSE	FALSE	FALSE	FALSE	4.34136	1.27591
ENSG00000051341.13	POLQ	protein_coding	0.604603	0.0385777	0.173371	FALSE	0h_vs_30m	edgeR	1.04907	FALSE	FALSE	FALSE	FALSE	FALSE	FALSE	4.27937	0.779095
ENSG00000242445.1	RPL7AP11	processed_pseudogene	-0.323876	0.0500691	0.149417	FALSE	0h_vs_30m	edgeR	7.6912	FALSE	FALSE	FALSE	FALSE	FALSE	FALSE	3.83914	1.28678
ENSG00000173230.15	GOLGB1	protein_coding	0.910114	0.00250429	0.0251079	FALSE	0h_vs_30m	edgeR	7.51582	FALSE	FALSE	FALSE	TRUE	FALSE	FALSE	9.13746	1.28619
ENSG00000173226.16	IQCB1	protein_coding	-0.0783899	0.635799	0.716965	FALSE	0h_vs_30m	edgeR	2.89286	FALSE	FALSE	FALSE	FALSE	FALSE	FALSE	0.224278	1.31176
ENSG00000145088.8	EAF2	protein_coding	0.394916	0.462838	1	FALSE	0h_vs_30m	edgeR	-1.30877	FALSE	FALSE	FALSE	FALSE	FALSE	FALSE	0.539024	0.286192
ENSG00000163406.10	SLC15A2	protein_coding	-0.119632	0.87152	1	FALSE	0h_vs_30m	edgeR	-1.87341	FALSE	FALSE	FALSE	FALSE	FALSE	FALSE	0.026156	0.282609
ENSG00000240236.1	HNRNPA1P23	processed_pseudogene	-0.0244925	0.88754	0.891137	FALSE	0h_vs_30m	edgeR	2.7052	FALSE	FALSE	FALSE	FALSE	FALSE	FALSE	0.019999	1.25021
ENSG00000121552.3	CSTA	protein_coding	-0.488123	0.0552894	0.265196	FALSE	0h_vs_30m	edgeR	0.799036	FALSE	FALSE	FALSE	FALSE	FALSE	FALSE	3.67334	0.566102
ENSG00000160124.9	CCDC58	protein_coding	-0.471232	0.00575175	0.0401282	FALSE	0h_vs_30m	edgeR	3.05994	FALSE	FALSE	FALSE	FALSE	FALSE	FALSE	7.62648	1.25021
ENSG00000114023.15	FAM162A	protein_coding	-0.522951	0.000117817	0.00475149	FALSE	0h_vs_30m	edgeR	4.65904	FALSE	FALSE	FALSE	FALSE	FALSE	FALSE	14.8273	1.27591
ENSG00000196981.3	WDR5B	protein_coding	-0.448005	0.00857593	0.0527515	FALSE	0h_vs_30m	edgeR	2.83005	FALSE	FALSE	FALSE	FALSE	FALSE	FALSE	6.90907	1.19532
ENSG00000272758.5	RP11-299J3.8	antisense	-0.0423092	0.762051	0.802606	FALSE	0h_vs_30m	edgeR	4.59167	FALSE	FALSE	FALSE	FALSE	FALSE	FALSE	0.091681	1.30193
ENSG00000242531.1	RP11-299J3.6	unprocessed_pseudogene	-0.255099	0.69491	1	FALSE	0h_vs_30m	edgeR	-2.16549	FALSE	FALSE	FALSE	FALSE	FALSE	FALSE	0.153821	0.337446
ENSG00000114030.12	KPNA1	protein_coding	0.0812182	0.540031	0.652109	FALSE	0h_vs_30m	edgeR	5.96315	FALSE	FALSE	FALSE	FALSE	FALSE	FALSE	0.375482	1.30193
ENSG00000138496.16	PARP9	protein_coding	0.112523	0.432492	0.574272	FALSE	0h_vs_30m	edgeR	4.75084	FALSE	FALSE	FALSE	FALSE	FALSE	FALSE	0.616121	1.28678
ENSG00000163840.9	DTX3L	protein_coding	0.209726	0.197845	0.35749	FALSE	0h_vs_30m	edgeR	4.8171	FALSE	FALSE	FALSE	FALSE	FALSE	FALSE	1.65821	1.27179
ENSG00000173200.12	PARP15	protein_coding	0.24824	0.560451	0.897251	FALSE	0h_vs_30m	edgeR	-0.57159	FALSE	FALSE	FALSE	FALSE	FALSE	FALSE	0.338924	0.779095
ENSG00000243918.1	EIF4BP8	processed_pseudogene	0.143525	0.308774	0.464981	FALSE	0h_vs_30m	edgeR	5.24651	FALSE	FALSE	FALSE	FALSE	FALSE	FALSE	1.03591	1.30193
ENSG00000173193.13	PARP14	protein_coding	0.603694	0.00735197	0.0445696	FALSE	0h_vs_30m	edgeR	5.09391	FALSE	FALSE	FALSE	FALSE	FALSE	FALSE	7.1849	1.33745
ENSG00000169087.10	HSPBAP1	protein_coding	-0.171731	0.320588	0.500138	FALSE	0h_vs_30m	edgeR	2.2158	TRUE	FALSE	FALSE	FALSE	FALSE	FALSE	0.986546	1.19558
ENSG00000138463.8	DIRC2	protein_coding	0.0377943	0.80059	0.831024	FALSE	0h_vs_30m	edgeR	3.22023	FALSE	FALSE	FALSE	FALSE	FALSE	FALSE	0.0637984	1.28678
ENSG00000273033.2	RP11-67L2.2	lincRNA	0.133587	0.484659	0.649631	FALSE	0h_vs_30m	edgeR	2.13363	FALSE	FALSE	FALSE	FALSE	FALSE	FALSE	0.488362	1.17648
ENSG00000065485.17	PDIA5	protein_coding	-0.175593	0.163725	0.312573	FALSE	0h_vs_30m	edgeR	5.30148	FALSE	FALSE	FALSE	FALSE	FALSE	FALSE	1.93948	1.30193
ENSG00000121542.11	SEC22A	protein_coding	-0.109553	0.44626	0.584963	FALSE	0h_vs_30m	edgeR	3.97903	FALSE	FALSE	FALSE	FALSE	FALSE	FALSE	0.580134	1.28678
ENSG00000173175.14	ADCY5	protein_coding	-0.625131	0.343292	1	FALSE	0h_vs_30m	edgeR	-1.95837	FALSE	FALSE	FALSE	FALSE	FALSE	FALSE	0.898099	0.286192
ENSG00000206527.9	HACD2	protein_coding	0.0509867	0.71873	0.78136	FALSE	0h_vs_30m	edgeR	5.58712	FALSE	FALSE	FALSE	FALSE	FALSE	FALSE	0.129713	1.28678
ENSG00000239523.5	MYLK-AS1	antisense	0.369601	0.0951258	0.22049	FALSE	0h_vs_30m	edgeR	2.89666	FALSE	FALSE	FALSE	FALSE	FALSE	FALSE	2.78542	1.30193
ENSG00000065534.18	MYLK	protein_coding	0.476475	0.00503112	0.0365753	FALSE	0h_vs_30m	edgeR	8.02517	FALSE	FALSE	FALSE	FALSE	FALSE	FALSE	7.86822	1.28678
ENSG00000175455.14	CCDC14	protein_coding	0.3745	0.0418277	0.132653	FALSE	0h_vs_30m	edgeR	6.20692	FALSE	FALSE	FALSE	FALSE	FALSE	FALSE	4.14216	1.30193
ENSG00000160145.15	KALRN	protein_coding	0.41308	0.0389048	0.147494	FALSE	0h_vs_30m	edgeR	2.15997	FALSE	FALSE	FALSE	FALSE	FALSE	FALSE	4.26502	1.02216
ENSG00000240622.1	RPL7P15	processed_pseudogene	-0.454227	0.00139083	0.01868	FALSE	0h_vs_30m	edgeR	7.35517	FALSE	FALSE	FALSE	FALSE	FALSE	FALSE	10.2179	1.28619
ENSG00000114491.13	UMPS	protein_coding	-0.0815874	0.539363	0.651671	FALSE	0h_vs_30m	edgeR	3.89478	FALSE	FALSE	FALSE	FALSE	FALSE	FALSE	0.376722	1.30193
ENSG00000082781.11	ITGB5	protein_coding	0.0762295	0.5517	0.665534	FALSE	0h_vs_30m	edgeR	8.9031	FALSE	FALSE	FALSE	FALSE	FALSE	FALSE	0.35428	1.28678
ENSG00000280042.1	RP11-71H17.8	TEC	1.36588	0.084963	0.525288	FALSE	0h_vs_30m	edgeR	-1.72346	FALSE	FALSE	FALSE	FALSE	FALSE	FALSE	2.96731	0.29242
ENSG00000173706.12	HEG1	protein_coding	0.754354	5.85354e-05	0.00312357	FALSE	0h_vs_30m	edgeR	9.48311	FALSE	FALSE	FALSE	FALSE	FALSE	FALSE	16.1495	1.28619
ENSG00000221955.10	SLC12A8	protein_coding	0.112175	0.452423	0.582967	FALSE	0h_vs_30m	edgeR	3.59588	FALSE	FALSE	FALSE	FALSE	FALSE	FALSE	0.564574	1.31176
ENSG00000163848.18	ZNF148	protein_coding	0.329246	0.0463251	0.142373	FALSE	0h_vs_30m	edgeR	5.93592	FALSE	FALSE	FALSE	TRUE	FALSE	FALSE	3.96973	1.28678
ENSG00000243508.1	RP11-775J23.2	processed_pseudogene	-0.26527	0.331681	0.662547	FALSE	0h_vs_30m	edgeR	-0.161472	FALSE	FALSE	FALSE	FALSE	FALSE	FALSE	0.942324	0.779095
ENSG00000114520.10	SNX4	protein_coding	-0.28567	0.0350084	0.118362	FALSE	0h_vs_30m	edgeR	4.45686	FALSE	FALSE	FALSE	FALSE	FALSE	FALSE	4.44477	1.31176
ENSG00000144909.7	OSBPL11	protein_coding	0.0862026	0.573088	0.673257	FALSE	0h_vs_30m	edgeR	4.01809	FALSE	FALSE	FALSE	FALSE	FALSE	FALSE	0.317543	1.31176
ENSG00000242001.1	GS1-388B5.1	processed_pseudogene	1.402	0.00109603	0.0250639	TRUE	0h_vs_30m	edgeR	-0.275086	FALSE	FALSE	FALSE	FALSE	FALSE	FALSE	10.6579	0.566102
ENSG00000243429.1	OR7E29P	unprocessed_pseudogene	-0.87684	0.024127	0.171584	FALSE	0h_vs_30m	edgeR	-0.775208	FALSE	FALSE	FALSE	FALSE	FALSE	FALSE	5.08548	0.495724
ENSG00000239978.1	OR7E53P	unprocessed_pseudogene	-0.75991	0.0229105	0.135649	FALSE	0h_vs_30m	edgeR	-0.480879	FALSE	FALSE	FALSE	FALSE	FALSE	FALSE	5.17528	0.689237
ENSG00000239804.1	RP11-379B18.1	processed_pseudogene	-1.14594	0.0773197	0.502324	FALSE	0h_vs_30m	edgeR	-2.21619	FALSE	FALSE	FALSE	FALSE	FALSE	FALSE	3.12036	0.286192
ENSG00000242229.1	RPS3AP14	processed_pseudogene	-0.456811	0.00165529	0.020476	FALSE	0h_vs_30m	edgeR	5.32348	FALSE	FALSE	FALSE	FALSE	FALSE	FALSE	9.89722	1.27179
ENSG00000241346.1	SNRPCP11	processed_pseudogene	-1.28983	0.0537566	0.362747	FALSE	0h_vs_30m	edgeR	-1.98446	FALSE	FALSE	FALSE	FALSE	FALSE	FALSE	3.72024	0.337446
ENSG00000241288.7	RP11-379B18.5	processed_transcript	0.364993	0.0569371	0.169352	FALSE	0h_vs_30m	edgeR	1.77583	FALSE	FALSE	FALSE	FALSE	FALSE	FALSE	3.62443	1.19558
ENSG00000241278.1	ENPP7P4	unprocessed_pseudogene	-0.335369	0.551295	1	FALSE	0h_vs_30m	edgeR	-1.58564	FALSE	FALSE	FALSE	FALSE	FALSE	FALSE	0.355002	0.29242
ENSG00000248787.1	RP11-666A20.4	lincRNA	0.460075	0.384922	1	FALSE	0h_vs_30m	edgeR	-1.41907	FALSE	FALSE	FALSE	FALSE	FALSE	FALSE	0.754922	0.29242
ENSG00000171084.15	FAM86JP	transcribed_unprocessed_pseudogene	-0.247475	0.180608	0.340905	FALSE	0h_vs_30m	edgeR	2.4612	FALSE	FALSE	FALSE	FALSE	FALSE	FALSE	1.79262	1.25021
ENSG00000189366.9	ALG1L	protein_coding	-0.421795	0.0456096	0.141084	FALSE	0h_vs_30m	edgeR	1.28572	FALSE	FALSE	FALSE	FALSE	FALSE	FALSE	3.99595	1.28678
ENSG00000114544.15	SLC41A3	protein_coding	0.00505698	0.970874	0.911094	FALSE	0h_vs_30m	edgeR	4.30996	FALSE	FALSE	FALSE	FALSE	FALSE	FALSE	0.00133314	1.31176
ENSG00000163884.3	KLF15	protein_coding	-0.224726	0.721315	1	FALSE	0h_vs_30m	edgeR	-1.05248	FALSE	FALSE	FALSE	TRUE	FALSE	FALSE	0.127236	0.337446
ENSG00000070476.14	ZXDC	protein_coding	0.472201	0.00442332	0.0342246	FALSE	0h_vs_30m	edgeR	3.17531	FALSE	FALSE	FALSE	TRUE	FALSE	FALSE	8.10132	1.28678
ENSG00000180767.9	CHST13	protein_coding	-1.59725	0.0362135	0.313491	FALSE	0h_vs_30m	edgeR	-2.07246	FALSE	FALSE	FALSE	FALSE	FALSE	FALSE	4.38702	0.286776
ENSG00000197763.12	TXNRD3	protein_coding	-0.00498217	0.974169	0.916395	FALSE	0h_vs_30m	edgeR	3.29502	FALSE	FALSE	FALSE	FALSE	FALSE	FALSE	0.00104845	1.30193
ENSG00000248557.1	RP11-390G14.1	processed_pseudogene	-0.378612	0.533611	1	FALSE	0h_vs_30m	edgeR	-1.68877	FALSE	FALSE	FALSE	FALSE	FALSE	FALSE	0.38751	0.286192
ENSG00000248850.1	RP11-605F14.2	processed_pseudogene	0.593528	0.343796	1	FALSE	0h_vs_30m	edgeR	-1.67662	FALSE	FALSE	FALSE	FALSE	FALSE	FALSE	0.896225	0.286192
ENSG00000159685.10	CHCHD6	protein_coding	-0.24601	0.295941	0.456524	FALSE	0h_vs_30m	edgeR	1.99057	FALSE	FALSE	FALSE	FALSE	FALSE	FALSE	1.09239	1.28678
ENSG00000249558.1	RCC2P4	processed_pseudogene	0.699834	0.180382	0.811984	FALSE	0h_vs_30m	edgeR	-1.07918	FALSE	FALSE	FALSE	FALSE	FALSE	FALSE	1.79447	0.301931
ENSG00000114554.11	PLXNA1	protein_coding	0.609657	0.000480423	0.0108601	FALSE	0h_vs_30m	edgeR	5.95846	FALSE	FALSE	FALSE	FALSE	FALSE	FALSE	12.1902	1.27179
ENSG00000163870.14	TPRA1	protein_coding	-0.165496	0.370456	0.546212	FALSE	0h_vs_30m	edgeR	3.54742	FALSE	FALSE	FALSE	FALSE	FALSE	FALSE	0.802136	1.19532
ENSG00000073111.13	MCM2	protein_coding	0.163462	0.39063	0.548949	FALSE	0h_vs_30m	edgeR	2.82064	FALSE	FALSE	FALSE	FALSE	FALSE	FALSE	0.736979	1.25021
ENSG00000114631.10	PODXL2	protein_coding	-0.265725	0.541061	1	FALSE	0h_vs_30m	edgeR	-0.340829	FALSE	FALSE	FALSE	FALSE	FALSE	FALSE	0.373577	0.566102
ENSG00000114626.17	ABTB1	protein_coding	-0.0287822	0.897363	0.882724	FALSE	0h_vs_30m	edgeR	2.62892	FALSE	FALSE	FALSE	FALSE	FALSE	FALSE	0.0166392	1.28678
ENSG00000074416.13	MGLL	protein_coding	0.229656	0.130213	0.271649	FALSE	0h_vs_30m	edgeR	3.77745	FALSE	FALSE	FALSE	FALSE	FALSE	FALSE	2.28997	1.28678
ENSG00000058262.9	SEC61A1	protein_coding	0.144034	0.277123	0.438672	FALSE	0h_vs_30m	edgeR	8.912	FALSE	FALSE	FALSE	FALSE	FALSE	FALSE	1.18114	1.28619
ENSG00000175792.11	RUVBL1	protein_coding	0.237704	0.0856596	0.203007	FALSE	0h_vs_30m	edgeR	5.69964	TRUE	FALSE	FALSE	FALSE	FALSE	FALSE	2.95411	1.33745
ENSG00000132394.10	EEFSEC	protein_coding	-0.0491209	0.801949	0.871745	FALSE	0h_vs_30m	edgeR	2.2374	FALSE	FALSE	FALSE	FALSE	FALSE	FALSE	0.0629133	1.17648
ENSG00000179348.11	GATA2	protein_coding	-0.71469	0.206024	0.53445	FALSE	0h_vs_30m	edgeR	-1.2793	FALSE	FALSE	FALSE	TRUE	TRUE	FALSE	1.59914	0.689237
ENSG00000163902.11	RPN1	protein_coding	-0.0689557	0.578515	0.669186	FALSE	0h_vs_30m	edgeR	7.61434	FALSE	FALSE	FALSE	FALSE	FALSE	FALSE	0.308642	1.33745
ENSG00000075785.12	RAB7A	protein_coding	-0.087018	0.494212	0.622347	FALSE	0h_vs_30m	edgeR	7.49427	FALSE	FALSE	FALSE	FALSE	FALSE	FALSE	0.467344	1.28619
ENSG00000242992.3	FTH1P4	processed_pseudogene	-0.413151	0.00525401	0.0366562	FALSE	0h_vs_30m	edgeR	8.17861	FALSE	FALSE	FALSE	FALSE	FALSE	FALSE	7.78987	1.33745
ENSG00000239483.1	RPS15AP16	processed_pseudogene	-0.465218	0.0208697	0.0881118	FALSE	0h_vs_30m	edgeR	2.33474	FALSE	FALSE	FALSE	FALSE	FALSE	FALSE	5.33764	1.25021
ENSG00000261159.1	RP11-723O4.9	lincRNA	-0.739657	0.286865	1	FALSE	0h_vs_30m	edgeR	-1.86189	FALSE	FALSE	FALSE	FALSE	FALSE	FALSE	1.13428	0.301931
ENSG00000231305.3	RP11-723O4.2	antisense	0.434215	0.214437	0.507778	FALSE	0h_vs_30m	edgeR	0.235357	FALSE	FALSE	FALSE	FALSE	FALSE	FALSE	1.54122	0.779095
ENSG00000177646.17	ACAD9	protein_coding	-0.0214982	0.881865	0.879919	FALSE	0h_vs_30m	edgeR	4.31129	FALSE	FALSE	FALSE	FALSE	FALSE	FALSE	0.0220836	1.27179
ENSG00000114656.10	KIAA1257	protein_coding	-0.603552	0.024036	0.127319	FALSE	0h_vs_30m	edgeR	0.501072	FALSE	FALSE	FALSE	FALSE	FALSE	FALSE	5.09203	0.79605
ENSG00000187695.6	RP11-723O4.6	protein_coding	-0.439205	0.0954515	0.332901	FALSE	0h_vs_30m	edgeR	0.442126	FALSE	FALSE	FALSE	FALSE	FALSE	FALSE	2.77994	0.689237
ENSG00000172780.16	RAB43	protein_coding	0.219598	0.205562	0.36975	FALSE	0h_vs_30m	edgeR	4.02643	FALSE	FALSE	FALSE	FALSE	FALSE	FALSE	1.60241	1.25021
ENSG00000261796.1	ISY1-RAB43	protein_coding	-0.0235634	0.863692	0.869964	FALSE	0h_vs_30m	edgeR	4.92943	FALSE	FALSE	FALSE	FALSE	FALSE	FALSE	0.0294729	1.27179
ENSG00000240682.9	ISY1	protein_coding	-0.232827	0.0965111	0.225643	FALSE	0h_vs_30m	edgeR	4.34661	FALSE	FALSE	FALSE	FALSE	FALSE	FALSE	2.76227	1.27591
ENSG00000169714.16	CNBP	protein_coding	-0.276645	0.0364408	0.121589	FALSE	0h_vs_30m	edgeR	6.83012	FALSE	FALSE	FALSE	TRUE	FALSE	FALSE	4.37636	1.30193
ENSG00000181789.14	COPG1	protein_coding	0.12191	0.344555	0.500008	FALSE	0h_vs_30m	edgeR	7.56584	FALSE	FALSE	FALSE	FALSE	FALSE	FALSE	0.893411	1.28619
ENSG00000278658.1	MIR6826	miRNA	-0.297396	0.484923	1	FALSE	0h_vs_30m	edgeR	-1.11772	FALSE	FALSE	FALSE	FALSE	FALSE	FALSE	0.487771	0.337446
ENSG00000183624.13	HMCES	protein_coding	-0.136118	0.389884	0.548521	FALSE	0h_vs_30m	edgeR	3.52491	FALSE	FALSE	FALSE	FALSE	FALSE	FALSE	0.739303	1.25021
ENSG00000184897.5	H1FX	protein_coding	-0.201627	0.425147	0.561116	FALSE	0h_vs_30m	edgeR	3.63546	FALSE	FALSE	FALSE	FALSE	FALSE	FALSE	0.636045	1.31176
ENSG00000206417.8	H1FX-AS1	antisense	-0.14271	0.63306	0.763099	FALSE	0h_vs_30m	edgeR	2.00226	FALSE	FALSE	FALSE	FALSE	FALSE	FALSE	0.227934	1.17648
ENSG00000280727.1	AC137695.1	miRNA	0.274832	0.616087	1	FALSE	0h_vs_30m	edgeR	-1.57391	FALSE	FALSE	FALSE	FALSE	FALSE	FALSE	0.251406	0.301931
ENSG00000244932.2	RP11-529F4.1	unprocessed_pseudogene	0.676978	0.0139103	0.112442	FALSE	0h_vs_30m	edgeR	0.515148	FALSE	FALSE	FALSE	FALSE	FALSE	FALSE	6.04949	0.566102
ENSG00000251474.6	RPL32P3	transcribed_unprocessed_pseudogene	-0.111743	0.426386	0.569014	FALSE	0h_vs_30m	edgeR	3.65933	FALSE	FALSE	FALSE	FALSE	FALSE	FALSE	0.632648	1.28678
ENSG00000280589.1	AL449212.1	miRNA	0.549216	0.343139	1	FALSE	0h_vs_30m	edgeR	-1.80133	FALSE	FALSE	FALSE	FALSE	FALSE	FALSE	0.898669	0.337446
ENSG00000207088.1	SNORA7B	snoRNA	1.24612	0.0390214	0.296225	FALSE	0h_vs_30m	edgeR	-1.74549	FALSE	FALSE	FALSE	FALSE	FALSE	FALSE	4.25994	0.337446
ENSG00000129071.9	MBD4	protein_coding	-0.0445865	0.737461	0.798655	FALSE	0h_vs_30m	edgeR	4.83167	TRUE	FALSE	FALSE	FALSE	FALSE	FALSE	0.112371	1.27179
ENSG00000163913.11	IFT122	protein_coding	0.44368	0.0049882	0.0365753	FALSE	0h_vs_30m	edgeR	4.20194	FALSE	FALSE	FALSE	FALSE	FALSE	FALSE	7.88371	1.27591
ENSG00000004399.12	PLXND1	protein_coding	0.503742	0.00181172	0.0210699	FALSE	0h_vs_30m	edgeR	6.89608	FALSE	FALSE	FALSE	FALSE	FALSE	FALSE	9.73114	1.30193
ENSG00000239437.3	RN7SL752P	misc_RNA	-0.595624	0.149634	0.495928	FALSE	0h_vs_30m	edgeR	-0.237894	FALSE	FALSE	FALSE	FALSE	FALSE	FALSE	2.07598	0.566102
ENSG00000172765.16	TMCC1	protein_coding	0.233674	0.117516	0.250933	FALSE	0h_vs_30m	edgeR	4.03303	FALSE	FALSE	FALSE	FALSE	FALSE	FALSE	2.45011	1.31176
ENSG00000203644.3	RP11-332M2.1	sense_intronic	-0.191836	0.3217	0.505552	FALSE	0h_vs_30m	edgeR	1.48569	FALSE	FALSE	FALSE	FALSE	FALSE	FALSE	0.982023	1.17648
ENSG00000271270.5	TMCC1-AS1	antisense	0.00772935	0.978701	1	FALSE	0h_vs_30m	edgeR	0.0938731	FALSE	FALSE	FALSE	FALSE	FALSE	FALSE	0.000712783	0.779095
ENSG00000170893.3	TRH	protein_coding	-0.832285	0.129197	0.686888	FALSE	0h_vs_30m	edgeR	-1.91703	FALSE	FALSE	FALSE	FALSE	FALSE	FALSE	2.30212	0.286192
ENSG00000248459.1	RP11-93K22.1	processed_pseudogene	-0.407111	0.471127	1	FALSE	0h_vs_30m	edgeR	-1.85737	FALSE	FALSE	FALSE	FALSE	FALSE	FALSE	0.519331	0.29242
ENSG00000251178.1	OR7E21P	unprocessed_pseudogene	-0.45937	0.0848234	0.349507	FALSE	0h_vs_30m	edgeR	-0.101226	FALSE	FALSE	FALSE	FALSE	FALSE	FALSE	2.96997	0.566102
ENSG00000251610.1	RP11-77P16.3	unprocessed_pseudogene	0.324669	0.465584	1	FALSE	0h_vs_30m	edgeR	-1.24027	FALSE	FALSE	FALSE	FALSE	FALSE	FALSE	0.532437	0.286192
ENSG00000251287.8	ALG1L2	protein_coding	-0.0592985	0.810602	0.868426	FALSE	0h_vs_30m	edgeR	1.52705	FALSE	FALSE	FALSE	FALSE	FALSE	FALSE	0.0574316	1.19867
ENSG00000248243.1	RP11-93K22.13	lincRNA	0.250999	0.638987	1	FALSE	0h_vs_30m	edgeR	-1.4819	FALSE	FALSE	FALSE	FALSE	FALSE	FALSE	0.220069	0.29242
ENSG00000253540.5	FAM86HP	transcribed_unprocessed_pseudogene	0.341363	0.0930257	0.23205	FALSE	0h_vs_30m	edgeR	1.38732	FALSE	FALSE	FALSE	FALSE	FALSE	FALSE	2.82122	1.17648
ENSG00000249846.6	RP11-77P16.4	lincRNA	0.224259	0.612335	1	FALSE	0h_vs_30m	edgeR	-0.991911	FALSE	FALSE	FALSE	FALSE	FALSE	FALSE	0.256789	0.29242
ENSG00000250580.1	SNRPCP8	processed_pseudogene	-0.527429	0.176562	0.446556	FALSE	0h_vs_30m	edgeR	-0.124161	FALSE	FALSE	FALSE	FALSE	FALSE	FALSE	1.82632	0.79605
ENSG00000249253.1	RP11-77P16.1	processed_pseudogene	-0.347783	0.392494	0.95015	FALSE	0h_vs_30m	edgeR	-0.885098	FALSE	FALSE	FALSE	FALSE	FALSE	FALSE	0.731201	0.495724
ENSG00000196455.7	PIK3R4	protein_coding	0.261813	0.105029	0.234016	FALSE	0h_vs_30m	edgeR	4.47576	FALSE	FALSE	FALSE	FALSE	FALSE	FALSE	2.62748	1.31176
ENSG00000232829.3	GSTO3P	processed_pseudogene	-0.330849	0.0625167	0.197413	FALSE	0h_vs_30m	edgeR	2.06812	FALSE	FALSE	FALSE	FALSE	FALSE	FALSE	3.46933	1.02216
ENSG00000017260.19	ATP2C1	protein_coding	0.141438	0.299761	0.449187	FALSE	0h_vs_30m	edgeR	7.21386	FALSE	FALSE	FALSE	FALSE	FALSE	FALSE	1.07526	1.33745
ENSG00000249098.1	RP11-39E3.4	processed_pseudogene	0.102858	0.825191	1	FALSE	0h_vs_30m	edgeR	-1.67509	FALSE	FALSE	FALSE	FALSE	FALSE	FALSE	0.0487853	0.286192
ENSG00000034533.11	ASTE1	protein_coding	-0.127907	0.422362	0.561432	FALSE	0h_vs_30m	edgeR	2.89789	FALSE	FALSE	FALSE	FALSE	FALSE	FALSE	0.643734	1.30193
ENSG00000114670.13	NEK11	protein_coding	0.0213753	0.898901	0.877997	FALSE	0h_vs_30m	edgeR	2.72694	FALSE	FALSE	FALSE	FALSE	FALSE	FALSE	0.0161416	1.30193
ENSG00000246082.2	NUDT16P1	unitary_pseudogene	0.180748	0.675673	1	FALSE	0h_vs_30m	edgeR	-0.932692	FALSE	FALSE	FALSE	FALSE	FALSE	FALSE	0.175037	0.286192
ENSG00000198585.11	NUDT16	protein_coding	0.127296	0.4131	0.561805	FALSE	0h_vs_30m	edgeR	4.57456	FALSE	FALSE	FALSE	FALSE	FALSE	FALSE	0.669861	1.27179
ENSG00000261167.1	RP11-517B11.7	sense_overlapping	0.371584	0.216922	0.511233	FALSE	0h_vs_30m	edgeR	0.441383	FALSE	FALSE	FALSE	FALSE	FALSE	FALSE	1.52462	0.779095
ENSG00000114686.8	MRPL3	protein_coding	-0.217589	0.114471	0.251758	FALSE	0h_vs_30m	edgeR	5.8785	FALSE	FALSE	FALSE	FALSE	FALSE	FALSE	2.49139	1.27179
ENSG00000248530.1	BCL2L12P1	processed_pseudogene	-1.47644	0.000817907	0.0304848	TRUE	0h_vs_30m	edgeR	-1.04326	FALSE	FALSE	FALSE	FALSE	FALSE	FALSE	11.2002	0.29242
ENSG00000240854.1	RP11-64K7.1	processed_pseudogene	-0.255536	0.0919413	0.221614	FALSE	0h_vs_30m	edgeR	3.25785	FALSE	FALSE	FALSE	FALSE	FALSE	FALSE	2.84005	1.25021
ENSG00000242899.1	RPL7P16	processed_pseudogene	-0.409062	0.0031518	0.0285793	FALSE	0h_vs_30m	edgeR	4.94432	FALSE	FALSE	FALSE	FALSE	FALSE	FALSE	8.71744	1.28678
ENSG00000240890.2	RP11-65E22.2	processed_pseudogene	0.140526	0.560113	0.970337	FALSE	0h_vs_30m	edgeR	0.892397	FALSE	FALSE	FALSE	FALSE	FALSE	FALSE	0.339509	0.689237
ENSG00000213264.3	NIP7P2	processed_pseudogene	-0.091965	0.847501	1	FALSE	0h_vs_30m	edgeR	-1.08486	FALSE	FALSE	FALSE	FALSE	FALSE	FALSE	0.0369825	0.301931
ENSG00000138246.15	DNAJC13	protein_coding	0.612273	0.00883711	0.0515995	FALSE	0h_vs_30m	edgeR	6.53779	FALSE	FALSE	FALSE	FALSE	FALSE	FALSE	6.85545	1.27591
ENSG00000240303.7	ACAD11	protein_coding	0.149162	0.357607	0.506878	FALSE	0h_vs_30m	edgeR	4.75769	FALSE	FALSE	FALSE	FALSE	FALSE	FALSE	0.84628	1.30193
ENSG00000274810.3	NPHP3-ACAD11	protein_coding	0.227517	0.186078	0.343784	FALSE	0h_vs_30m	edgeR	5.50194	FALSE	FALSE	FALSE	FALSE	FALSE	FALSE	1.7484	1.27179
ENSG00000129048.6	ACKR4	protein_coding	0.137992	0.643465	0.988567	FALSE	0h_vs_30m	edgeR	0.662267	FALSE	FALSE	FALSE	FALSE	FALSE	FALSE	0.214239	0.773004
ENSG00000081307.12	UBA5	protein_coding	-0.145198	0.255192	0.416356	FALSE	0h_vs_30m	edgeR	5.26572	FALSE	FALSE	FALSE	FALSE	FALSE	FALSE	1.29465	1.28678
ENSG00000113971.18	NPHP3	protein_coding	0.163622	0.300516	0.450013	FALSE	0h_vs_30m	edgeR	4.82943	FALSE	FALSE	FALSE	FALSE	FALSE	FALSE	1.0719	1.33745
ENSG00000248724.6	NPHP3-AS1	antisense	0.931756	0.0430207	0.199868	FALSE	0h_vs_30m	edgeR	-0.569342	FALSE	FALSE	FALSE	FALSE	FALSE	FALSE	4.09459	0.689237
ENSG00000250983.1	RP11-91K8.2	processed_pseudogene	-0.2467	0.570384	1	FALSE	0h_vs_30m	edgeR	-1.45096	FALSE	FALSE	FALSE	FALSE	FALSE	FALSE	0.32204	0.286192
ENSG00000091527.15	CDV3	protein_coding	0.00119439	0.99282	0.933453	FALSE	0h_vs_30m	edgeR	7.3348	FALSE	FALSE	FALSE	FALSE	FALSE	FALSE	8.0991e-05	1.28678
ENSG00000163781.12	TOPBP1	protein_coding	0.398733	0.0387928	0.125816	FALSE	0h_vs_30m	edgeR	4.57102	FALSE	FALSE	FALSE	FALSE	FALSE	FALSE	4.26992	1.31176
ENSG00000091513.14	TF	protein_coding	0.692588	0.396063	1	FALSE	0h_vs_30m	edgeR	-2.29061	FALSE	FALSE	FALSE	FALSE	FALSE	FALSE	0.720248	0.282609
ENSG00000244062.1	RP11-404G16.2	processed_pseudogene	-0.179862	0.607468	0.945121	FALSE	0h_vs_30m	edgeR	-0.821064	FALSE	FALSE	FALSE	FALSE	FALSE	FALSE	0.263878	0.773004
ENSG00000144867.11	SRPRB	protein_coding	-0.252503	0.0450393	0.139833	FALSE	0h_vs_30m	edgeR	5.97389	FALSE	FALSE	FALSE	FALSE	FALSE	FALSE	4.01717	1.28678
ENSG00000154917.10	RAB6B	protein_coding	0.345844	0.141912	0.30454	FALSE	0h_vs_30m	edgeR	1.16667	FALSE	FALSE	FALSE	FALSE	FALSE	FALSE	2.1571	1.17648
ENSG00000163785.12	RYK	protein_coding	-0.096112	0.460308	0.59174	FALSE	0h_vs_30m	edgeR	6.12518	FALSE	FALSE	FALSE	FALSE	FALSE	FALSE	0.545146	1.30193
ENSG00000260633.1	RP11-375I20.6	lincRNA	1.32247	0.0828636	0.516975	FALSE	0h_vs_30m	edgeR	-1.74969	FALSE	FALSE	FALSE	FALSE	FALSE	FALSE	3.00782	0.29242
ENSG00000214289.2	RPL39P5	transcribed_processed_pseudogene	-0.373665	0.0125534	0.0640163	FALSE	0h_vs_30m	edgeR	5.67532	FALSE	FALSE	FALSE	FALSE	FALSE	FALSE	6.23099	1.27591
ENSG00000114019.14	AMOTL2	protein_coding	0.386378	0.00669284	0.0430921	FALSE	0h_vs_30m	edgeR	7.7349	FALSE	FALSE	FALSE	FALSE	FALSE	FALSE	7.35361	1.28678
ENSG00000277723.1	MIR6827	miRNA	0.985789	0.0925524	0.542963	FALSE	0h_vs_30m	edgeR	-1.50506	FALSE	FALSE	FALSE	FALSE	FALSE	FALSE	2.82941	0.301931
ENSG00000214288.4	HMGB3P13	processed_pseudogene	-0.640405	0.264124	1	FALSE	0h_vs_30m	edgeR	-1.51222	FALSE	FALSE	FALSE	FALSE	FALSE	FALSE	1.24701	0.286192
ENSG00000129055.12	ANAPC13	protein_coding	-0.420521	0.00296745	0.0277474	FALSE	0h_vs_30m	edgeR	5.99204	FALSE	FALSE	FALSE	FALSE	FALSE	FALSE	8.82737	1.28678
ENSG00000182923.16	CEP63	protein_coding	0.144938	0.291596	0.447056	FALSE	0h_vs_30m	edgeR	4.36547	FALSE	FALSE	FALSE	FALSE	FALSE	FALSE	1.11224	1.31176
ENSG00000154928.16	EPHB1	protein_coding	-0.00569523	0.981693	0.990557	FALSE	0h_vs_30m	edgeR	1.17977	FALSE	FALSE	FALSE	FALSE	FALSE	FALSE	0.000526521	1.17648
ENSG00000174611.11	KY	protein_coding	1.12132	0.000144354	0.00718683	TRUE	0h_vs_30m	edgeR	0.649494	FALSE	FALSE	FALSE	FALSE	FALSE	FALSE	14.4445	0.79605
ENSG00000073711.10	PPP2R3A	protein_coding	0.381386	0.0205462	0.0850551	FALSE	0h_vs_30m	edgeR	4.97406	FALSE	FALSE	FALSE	FALSE	FALSE	FALSE	5.36488	1.30193
ENSG00000227267.3	RP11-305O4.2	processed_pseudogene	-0.0928125	0.794792	1	FALSE	0h_vs_30m	edgeR	-0.613458	FALSE	FALSE	FALSE	FALSE	FALSE	FALSE	0.0676484	0.773004
ENSG00000273455.1	RP11-305O4.3	antisense	-0.115184	0.810292	1	FALSE	0h_vs_30m	edgeR	-1.09205	FALSE	FALSE	FALSE	FALSE	FALSE	FALSE	0.057624	0.301931
ENSG00000174579.3	MSL2	protein_coding	-0.187654	0.282297	0.451279	FALSE	0h_vs_30m	edgeR	3.97115	FALSE	FALSE	FALSE	FALSE	TRUE	FALSE	1.156	1.25021
ENSG00000244740.1	RP11-463H24.1	processed_pseudogene	-0.633636	0.00691359	0.0439252	FALSE	0h_vs_30m	edgeR	2.93715	FALSE	FALSE	FALSE	FALSE	FALSE	FALSE	7.29528	1.28678
ENSG00000114054.13	PCCB	protein_coding	-0.155412	0.221387	0.377573	FALSE	0h_vs_30m	edgeR	5.05139	FALSE	FALSE	FALSE	FALSE	FALSE	FALSE	1.49536	1.30193
ENSG00000118007.12	STAG1	protein_coding	0.291239	0.0872868	0.210791	FALSE	0h_vs_30m	edgeR	5.86174	FALSE	FALSE	FALSE	FALSE	FALSE	FALSE	2.92371	1.28678
ENSG00000240695.1	RP11-102M11.1	processed_pseudogene	-0.240276	0.130784	0.272511	FALSE	0h_vs_30m	edgeR	3.56788	FALSE	FALSE	FALSE	FALSE	FALSE	FALSE	2.28317	1.28678
ENSG00000168917.8	SLC35G2	protein_coding	-0.277581	0.0937416	0.217419	FALSE	0h_vs_30m	edgeR	3.2116	FALSE	FALSE	FALSE	FALSE	FALSE	FALSE	2.80892	1.31176
ENSG00000273486.1	RP11-731C17.2	antisense	0.388122	0.289489	0.65728	FALSE	0h_vs_30m	edgeR	-0.879512	FALSE	FALSE	FALSE	FALSE	FALSE	FALSE	1.122	0.689237
ENSG00000239213.5	NCK1-AS1	antisense	0.134338	0.737328	1	FALSE	0h_vs_30m	edgeR	-0.601575	FALSE	FALSE	FALSE	FALSE	FALSE	FALSE	0.112489	0.779095
ENSG00000158092.6	NCK1	protein_coding	-0.0732707	0.562575	0.665609	FALSE	0h_vs_30m	edgeR	4.42686	FALSE	FALSE	FALSE	FALSE	FALSE	FALSE	0.335265	1.31176
ENSG00000174564.12	IL20RB	protein_coding	-0.166802	0.47755	0.608952	FALSE	0h_vs_30m	edgeR	1.09097	FALSE	FALSE	FALSE	FALSE	FALSE	FALSE	0.504453	1.28678
ENSG00000243886.1	RP11-575C1.1	processed_pseudogene	-0.540441	0.113373	0.344262	FALSE	0h_vs_30m	edgeR	-0.275639	FALSE	FALSE	FALSE	FALSE	FALSE	FALSE	2.50656	0.773004
ENSG00000242070.1	NPM1P17	processed_pseudogene	-0.186247	0.264956	0.42141	FALSE	0h_vs_30m	edgeR	3.03809	FALSE	FALSE	FALSE	FALSE	FALSE	FALSE	1.24267	1.31176
ENSG00000241478.1	HSPA8P9	processed_pseudogene	-0.121465	0.348944	0.505565	FALSE	0h_vs_30m	edgeR	6.73759	FALSE	FALSE	FALSE	FALSE	FALSE	FALSE	0.877293	1.27591
ENSG00000066405.12	CLDN18	protein_coding	0.390066	0.432663	1	FALSE	0h_vs_30m	edgeR	-1.0384	FALSE	FALSE	FALSE	FALSE	FALSE	FALSE	0.615665	0.286192
ENSG00000158163.14	DZIP1L	protein_coding	0.785025	9.29753e-05	0.00418788	FALSE	0h_vs_30m	edgeR	2.18998	FALSE	FALSE	FALSE	FALSE	FALSE	FALSE	15.2743	1.19558
ENSG00000240668.1	KRT8P36	processed_pseudogene	0.621763	0.180812	0.82785	FALSE	0h_vs_30m	edgeR	-1.55816	FALSE	FALSE	FALSE	FALSE	FALSE	FALSE	1.79094	0.29242
ENSG00000118017.3	A4GNT	protein_coding	1.43364	0.0125511	0.155757	FALSE	0h_vs_30m	edgeR	-1.94021	FALSE	FALSE	FALSE	FALSE	FALSE	FALSE	6.2313	0.301931
ENSG00000138231.12	DBR1	protein_coding	-0.299747	0.0726109	0.186628	FALSE	0h_vs_30m	edgeR	3.04825	FALSE	FALSE	FALSE	FALSE	FALSE	FALSE	3.22299	1.30193
ENSG00000114098.17	ARMC8	protein_coding	-0.00691471	0.959764	0.921213	FALSE	0h_vs_30m	edgeR	4.46828	FALSE	FALSE	FALSE	FALSE	FALSE	FALSE	0.00254513	1.27179
ENSG00000181322.13	NME9	protein_coding	1.68764	0.000316143	0.0173301	TRUE	0h_vs_30m	edgeR	-1.31665	FALSE	FALSE	FALSE	FALSE	FALSE	FALSE	12.9722	0.337446
ENSG00000158186.12	MRAS	protein_coding	0.16609	0.230494	0.380982	FALSE	0h_vs_30m	edgeR	5.88193	FALSE	FALSE	FALSE	FALSE	FALSE	FALSE	1.43781	1.33745
ENSG00000158220.13	ESYT3	protein_coding	0.0842832	0.872285	1	FALSE	0h_vs_30m	edgeR	-1.96301	FALSE	FALSE	FALSE	FALSE	FALSE	FALSE	0.0258427	0.286192
ENSG00000280399.1	RP11-80P20.3	TEC	0.93109	0.135425	0.711941	FALSE	0h_vs_30m	edgeR	-1.79859	FALSE	FALSE	FALSE	FALSE	FALSE	FALSE	2.22919	0.282609
ENSG00000114107.8	CEP70	protein_coding	-0.139134	0.391168	0.536403	FALSE	0h_vs_30m	edgeR	3.46772	FALSE	FALSE	FALSE	FALSE	FALSE	FALSE	0.735308	1.30193
ENSG00000158234.12	FAIM	protein_coding	-0.393836	0.0127497	0.0653998	FALSE	0h_vs_30m	edgeR	2.93848	FALSE	FALSE	FALSE	FALSE	FALSE	FALSE	6.20351	1.25021
ENSG00000174715.7	RP11-79L9.2	processed_pseudogene	-0.301604	0.0346965	0.118241	FALSE	0h_vs_30m	edgeR	3.58134	FALSE	FALSE	FALSE	FALSE	FALSE	FALSE	4.46005	1.30193
ENSG00000051382.8	PIK3CB	protein_coding	0.272701	0.0638593	0.173653	FALSE	0h_vs_30m	edgeR	4.20306	FALSE	FALSE	FALSE	FALSE	FALSE	FALSE	3.4342	1.28678
ENSG00000239207.2	GAPDHP39	processed_pseudogene	0.0164	0.907706	0.882631	FALSE	0h_vs_30m	edgeR	4.187	FALSE	FALSE	FALSE	FALSE	FALSE	FALSE	0.0134405	1.30193
ENSG00000241429.1	EEF1A1P25	processed_pseudogene	-0.356482	0.006083	0.0398584	FALSE	0h_vs_30m	edgeR	10.0965	FALSE	FALSE	FALSE	FALSE	FALSE	FALSE	7.52555	1.33745
ENSG00000175110.11	MRPS22	protein_coding	-0.189257	0.157189	0.304675	FALSE	0h_vs_30m	edgeR	4.2071	FALSE	FALSE	FALSE	FALSE	FALSE	FALSE	2.00106	1.30193
ENSG00000251137.1	RPL7L1P7	processed_pseudogene	1.13378	0.0836417	0.477276	FALSE	0h_vs_30m	edgeR	-1.50814	FALSE	FALSE	FALSE	FALSE	FALSE	FALSE	2.99268	0.337446
ENSG00000272656.1	RP11-219D15.3	antisense	-0.226496	0.699282	1	FALSE	0h_vs_30m	edgeR	-1.70635	FALSE	FALSE	FALSE	FALSE	FALSE	FALSE	0.14922	0.286192
ENSG00000184432.9	COPB2	protein_coding	0.0631062	0.648173	0.729066	FALSE	0h_vs_30m	edgeR	8.12147	FALSE	FALSE	FALSE	FALSE	FALSE	FALSE	0.208211	1.30193
ENSG00000248932.5	RP11-319G6.1	antisense	-0.518657	0.0421041	0.182889	FALSE	0h_vs_30m	edgeR	0.929651	FALSE	FALSE	FALSE	FALSE	FALSE	FALSE	4.13102	0.779095
ENSG00000178631.7	ACTG1P1	processed_pseudogene	-0.173661	0.317615	0.472976	FALSE	0h_vs_30m	edgeR	5.51913	FALSE	FALSE	FALSE	FALSE	FALSE	FALSE	0.998742	1.30193
ENSG00000263538.1	AC097103.1	miRNA	-0.923781	0.203696	0.817124	FALSE	0h_vs_30m	edgeR	-2.37624	FALSE	FALSE	FALSE	FALSE	FALSE	FALSE	1.61567	0.337446
ENSG00000114115.9	RBP1	protein_coding	-0.026018	0.970171	1	FALSE	0h_vs_30m	edgeR	-2.19116	FALSE	FALSE	FALSE	FALSE	FALSE	FALSE	0.00139826	0.337446
ENSG00000163864.14	NMNAT3	protein_coding	-0.487185	0.0531839	0.21273	FALSE	0h_vs_30m	edgeR	0.734257	FALSE	FALSE	FALSE	FALSE	FALSE	FALSE	3.73813	0.773004
ENSG00000214280.3	RP11-553K23.2	processed_pseudogene	-0.13602	0.434412	0.571722	FALSE	0h_vs_30m	edgeR	2.6332	FALSE	FALSE	FALSE	FALSE	FALSE	FALSE	0.611	1.30193
ENSG00000261763.1	RP11-442N1.2	lincRNA	-0.479023	0.492907	1	FALSE	0h_vs_30m	edgeR	-2.52754	FALSE	FALSE	FALSE	FALSE	FALSE	FALSE	0.470175	0.282609
ENSG00000158258.15	CLSTN2	protein_coding	0.777231	0.00322303	0.0298818	FALSE	0h_vs_30m	edgeR	1.5458	FALSE	FALSE	FALSE	FALSE	FALSE	FALSE	8.67671	1.19558
ENSG00000224085.3	RPL23AP41	processed_pseudogene	-0.425836	0.0161071	0.0751207	FALSE	0h_vs_30m	edgeR	3.61573	FALSE	FALSE	FALSE	FALSE	FALSE	FALSE	5.79114	1.25021
ENSG00000114120.11	SLC25A36	protein_coding	-0.0313904	0.834867	0.849258	FALSE	0h_vs_30m	edgeR	6.03837	FALSE	FALSE	FALSE	FALSE	FALSE	FALSE	0.0434571	1.28678
ENSG00000155893.11	PXYLP1	protein_coding	-0.122047	0.419189	0.573405	FALSE	0h_vs_30m	edgeR	2.9778	FALSE	FALSE	FALSE	FALSE	FALSE	FALSE	0.652586	1.25021
ENSG00000177311.10	ZBTB38	protein_coding	0.343647	0.0704143	0.182909	FALSE	0h_vs_30m	edgeR	7.11601	FALSE	FALSE	FALSE	TRUE	FALSE	FALSE	3.27334	1.30193
ENSG00000215606.4	KRT18P35	processed_pseudogene	0.058015	0.884432	1	FALSE	0h_vs_30m	edgeR	-0.287394	FALSE	FALSE	FALSE	FALSE	FALSE	FALSE	0.0211277	0.773004
ENSG00000155903.11	RASA2	protein_coding	0.250458	0.0647412	0.176104	FALSE	0h_vs_30m	edgeR	5.25427	FALSE	FALSE	FALSE	FALSE	FALSE	FALSE	3.41156	1.27179
ENSG00000280530.1	AC010184.1	protein_coding	0.73967	0.215134	0.919054	FALSE	0h_vs_30m	edgeR	-1.82022	FALSE	FALSE	FALSE	FALSE	FALSE	FALSE	1.53654	0.286192
ENSG00000249986.1	YWHAQP6	processed_pseudogene	-0.0121121	0.945598	0.907967	FALSE	0h_vs_30m	edgeR	2.36197	FALSE	FALSE	FALSE	FALSE	FALSE	FALSE	0.00465611	1.28678
ENSG00000241899.1	TPT1P3	processed_pseudogene	-0.413873	0.00323424	0.0287584	FALSE	0h_vs_30m	edgeR	4.33691	FALSE	FALSE	FALSE	FALSE	FALSE	FALSE	8.67038	1.30193
ENSG00000241526.1	RP11-144C9.1	processed_pseudogene	-0.221784	0.698213	1	FALSE	0h_vs_30m	edgeR	-2.14164	FALSE	FALSE	FALSE	FALSE	FALSE	FALSE	0.150338	0.282609
ENSG00000114125.13	RNF7	protein_coding	-0.348118	0.0130442	0.0647883	FALSE	0h_vs_30m	edgeR	5.33261	FALSE	FALSE	FALSE	FALSE	FALSE	FALSE	6.1631	1.30193
ENSG00000228398.3	HMGN2P25	processed_pseudogene	-0.218598	0.269924	0.456004	FALSE	0h_vs_30m	edgeR	1.94823	FALSE	FALSE	FALSE	FALSE	FALSE	FALSE	1.21713	1.17648
ENSG00000069849.10	ATP1B3	protein_coding	-0.273649	0.0447474	0.139392	FALSE	0h_vs_30m	edgeR	6.55592	FALSE	FALSE	FALSE	FALSE	FALSE	FALSE	4.02814	1.28678
ENSG00000244124.1	ATP1B3-AS1	antisense	1.8133	0.0356245	0.310616	FALSE	0h_vs_30m	edgeR	-2.00084	FALSE	FALSE	FALSE	FALSE	FALSE	FALSE	4.41499	0.286192
ENSG00000114126.17	TFDP2	protein_coding	0.221747	0.141396	0.286172	FALSE	0h_vs_30m	edgeR	4.67212	FALSE	FALSE	FALSE	TRUE	FALSE	FALSE	2.1627	1.28678
ENSG00000233597.3	RP11-343B5.1	processed_pseudogene	-0.329736	0.0519163	0.151547	FALSE	0h_vs_30m	edgeR	5.2121	FALSE	FALSE	FALSE	FALSE	FALSE	FALSE	3.77846	1.30193
ENSG00000175066.15	GK5	protein_coding	0.319388	0.0451479	0.141217	FALSE	0h_vs_30m	edgeR	4.83642	FALSE	FALSE	FALSE	FALSE	FALSE	FALSE	4.01311	1.27179
ENSG00000114127.10	XRN1	protein_coding	0.672816	0.00231492	0.0236377	FALSE	0h_vs_30m	edgeR	5.90863	FALSE	FALSE	FALSE	FALSE	FALSE	FALSE	9.2814	1.33745
ENSG00000175054.14	ATR	protein_coding	0.492256	0.0156493	0.0728817	FALSE	0h_vs_30m	edgeR	5.2369	FALSE	FALSE	FALSE	FALSE	FALSE	FALSE	5.84186	1.27591
ENSG00000242479.1	RP11-383G6.4	processed_pseudogene	0.383687	0.0681962	0.180664	FALSE	0h_vs_30m	edgeR	1.59689	FALSE	FALSE	FALSE	FALSE	FALSE	FALSE	3.32591	1.28678
ENSG00000120756.12	PLS1	protein_coding	0.414148	0.26466	0.577913	FALSE	0h_vs_30m	edgeR	-0.543526	FALSE	FALSE	FALSE	FALSE	FALSE	FALSE	1.24422	0.779095
ENSG00000144935.14	TRPC1	protein_coding	-0.0145423	0.916852	0.89272	FALSE	0h_vs_30m	edgeR	4.21263	FALSE	FALSE	FALSE	FALSE	FALSE	FALSE	0.0108994	1.28678
ENSG00000163710.7	PCOLCE2	protein_coding	-0.210164	0.127099	0.26379	FALSE	0h_vs_30m	edgeR	4.21564	FALSE	FALSE	FALSE	FALSE	FALSE	FALSE	2.32759	1.31176
ENSG00000240950.1	RP11-372E1.1	processed_pseudogene	-0.333231	0.0842346	0.206072	FALSE	0h_vs_30m	edgeR	5.2997	FALSE	FALSE	FALSE	FALSE	FALSE	FALSE	2.98124	1.28678
ENSG00000241570.8	PAQR9-AS1	antisense	-0.777338	0.0775122	0.45615	FALSE	0h_vs_30m	edgeR	-1.12679	FALSE	FALSE	FALSE	FALSE	FALSE	FALSE	3.11631	0.337446
ENSG00000163714.17	U2SURP	protein_coding	0.0777746	0.602643	0.705865	FALSE	0h_vs_30m	edgeR	6.36399	FALSE	FALSE	FALSE	FALSE	FALSE	FALSE	0.271028	1.27591
ENSG00000268129.1	RP11-91G21.1	lincRNA	-0.806824	0.0676445	0.457817	FALSE	0h_vs_30m	edgeR	-1.23775	FALSE	FALSE	FALSE	FALSE	FALSE	FALSE	3.33927	0.29242
ENSG00000175040.5	CHST2	protein_coding	-0.292446	0.114266	0.247191	FALSE	0h_vs_30m	edgeR	3.11576	FALSE	FALSE	FALSE	FALSE	FALSE	FALSE	2.4942	1.31176
ENSG00000244171.4	PBX2P1	processed_pseudogene	0.531914	0.00337239	0.0295537	FALSE	0h_vs_30m	edgeR	3.14742	FALSE	FALSE	FALSE	FALSE	FALSE	FALSE	8.59418	1.28678
ENSG00000181804.14	SLC9A9	protein_coding	0.37077	0.0818327	0.214181	FALSE	0h_vs_30m	edgeR	2.12961	FALSE	FALSE	FALSE	FALSE	FALSE	FALSE	3.02812	1.17648
ENSG00000244493.1	SLC9A9-AS2	antisense	0.173469	0.803409	1	FALSE	0h_vs_30m	edgeR	-2.37646	FALSE	FALSE	FALSE	FALSE	FALSE	FALSE	0.0619698	0.337446
ENSG00000243033.2	GAPDHP47	processed_pseudogene	0.647763	0.227595	0.938387	FALSE	0h_vs_30m	edgeR	-1.72501	FALSE	FALSE	FALSE	FALSE	FALSE	FALSE	1.45583	0.29242
ENSG00000243759.1	ST13P15	processed_pseudogene	-0.0662805	0.612242	0.712395	FALSE	0h_vs_30m	edgeR	5.83799	FALSE	FALSE	FALSE	FALSE	FALSE	FALSE	0.256924	1.27591
ENSG00000248374.1	RP11-501M7.1	unprocessed_pseudogene	-0.687652	0.476866	1	FALSE	0h_vs_30m	edgeR	-2.11512	FALSE	FALSE	FALSE	FALSE	FALSE	FALSE	0.506022	0.286776
ENSG00000235110.5	RP11-8J23.1	processed_pseudogene	-0.46006	0.0139289	0.0675483	FALSE	0h_vs_30m	edgeR	3.66517	FALSE	FALSE	FALSE	FALSE	FALSE	FALSE	6.04713	1.28678
ENSG00000181744.8	C3orf58	protein_coding	-0.0209103	0.905643	0.887196	FALSE	0h_vs_30m	edgeR	3.33461	FALSE	FALSE	FALSE	FALSE	FALSE	FALSE	0.0140509	1.28678
ENSG00000239797.1	RPL21P39	processed_pseudogene	-0.535324	0.000418382	0.0100384	FALSE	0h_vs_30m	edgeR	5.49648	FALSE	FALSE	FALSE	FALSE	FALSE	FALSE	12.4483	1.27591
ENSG00000261051.1	RP11-274H2.5	sense_overlapping	0.234085	0.278021	0.504136	FALSE	0h_vs_30m	edgeR	1.22382	FALSE	FALSE	FALSE	FALSE	FALSE	FALSE	1.17674	1.02216
ENSG00000243415.2	RP11-274H2.2	antisense	0.37794	0.486706	1	FALSE	0h_vs_30m	edgeR	-0.905981	FALSE	FALSE	FALSE	FALSE	FALSE	FALSE	0.483799	0.286192
ENSG00000240032.1	RP11-274H2.3	antisense	0.683972	0.0498168	0.248471	FALSE	0h_vs_30m	edgeR	0.0110861	FALSE	FALSE	FALSE	FALSE	FALSE	FALSE	3.84762	0.566102
ENSG00000152952.11	PLOD2	protein_coding	-0.0305275	0.81656	0.840074	FALSE	0h_vs_30m	edgeR	10.0493	FALSE	FALSE	FALSE	FALSE	FALSE	FALSE	0.0538107	1.28619
ENSG00000114698.14	PLSCR4	protein_coding	-0.0967203	0.456207	0.579295	FALSE	0h_vs_30m	edgeR	4.97836	FALSE	FALSE	FALSE	FALSE	FALSE	FALSE	0.555185	1.33745
ENSG00000163746.11	PLSCR2	protein_coding	1.14533	0.0819682	0.50378	FALSE	0h_vs_30m	edgeR	-2.2182	FALSE	FALSE	FALSE	FALSE	FALSE	FALSE	3.02544	0.301931
ENSG00000188313.12	PLSCR1	protein_coding	-0.254929	0.0699891	0.183601	FALSE	0h_vs_30m	edgeR	3.99561	FALSE	FALSE	FALSE	FALSE	FALSE	FALSE	3.28328	1.28678
ENSG00000239412.1	RPL21P71	processed_pseudogene	-0.415362	0.0266168	0.0997778	FALSE	0h_vs_30m	edgeR	2.98624	FALSE	FALSE	FALSE	FALSE	FALSE	FALSE	4.9155	1.31176
ENSG00000240804.1	NPM1P28	processed_pseudogene	-0.289203	0.553172	0.960511	FALSE	0h_vs_30m	edgeR	-0.561633	FALSE	FALSE	FALSE	FALSE	FALSE	FALSE	0.351665	0.689237
ENSG00000205412.5	HNRNPA1P20	processed_pseudogene	0.287458	0.145836	0.292184	FALSE	0h_vs_30m	edgeR	2.14383	FALSE	FALSE	FALSE	FALSE	FALSE	FALSE	2.11527	1.28678
ENSG00000144891.17	AGTR1	protein_coding	-0.169937	0.312625	0.479861	FALSE	0h_vs_30m	edgeR	2.42264	FALSE	FALSE	FALSE	FALSE	FALSE	FALSE	1.01955	1.25021
ENSG00000153002.11	CPB1	protein_coding	-0.267706	0.639023	1	FALSE	0h_vs_30m	edgeR	-2.21724	FALSE	FALSE	FALSE	FALSE	FALSE	FALSE	0.220022	0.337446
ENSG00000241627.3	UBQLN4P1	processed_pseudogene	0.867576	0.000298804	0.00836749	FALSE	0h_vs_30m	edgeR	2.44481	FALSE	FALSE	FALSE	FALSE	FALSE	FALSE	13.0779	1.28678
ENSG00000163754.17	GYG1	protein_coding	-0.154909	0.218225	0.380081	FALSE	0h_vs_30m	edgeR	5.07271	FALSE	FALSE	FALSE	FALSE	FALSE	FALSE	1.51601	1.27179
ENSG00000071794.15	HLTF	protein_coding	0.0713117	0.614965	0.714726	FALSE	0h_vs_30m	edgeR	5.28285	FALSE	FALSE	FALSE	FALSE	TRUE	FALSE	0.253008	1.27591
ENSG00000239718.1	HLTF-AS1	antisense	1.00359	0.0356743	0.279378	FALSE	0h_vs_30m	edgeR	-1.11446	FALSE	FALSE	FALSE	FALSE	FALSE	FALSE	4.41261	0.337446
ENSG00000163755.8	HPS3	protein_coding	0.0596812	0.67505	0.755339	FALSE	0h_vs_30m	edgeR	4.9829	FALSE	FALSE	FALSE	FALSE	FALSE	FALSE	0.175751	1.27591
ENSG00000047457.13	CP	protein_coding	-0.483164	0.00172969	0.021032	FALSE	0h_vs_30m	edgeR	2.83423	FALSE	FALSE	FALSE	FALSE	FALSE	FALSE	9.81633	1.25021
ENSG00000163762.6	TM4SF18	protein_coding	-0.260105	0.606219	1	FALSE	0h_vs_30m	edgeR	-1.37986	FALSE	FALSE	FALSE	FALSE	FALSE	FALSE	0.265718	0.286192
ENSG00000169908.10	TM4SF1	protein_coding	-0.250619	0.0561322	0.156771	FALSE	0h_vs_30m	edgeR	7.66887	FALSE	FALSE	FALSE	FALSE	FALSE	FALSE	3.64813	1.33745
ENSG00000240246.1	RP11-167H9.1	processed_pseudogene	-0.0928514	0.625364	0.712959	FALSE	0h_vs_30m	edgeR	2.29677	FALSE	FALSE	FALSE	FALSE	FALSE	FALSE	0.238401	1.30193
ENSG00000241929.1	RP11-278L15.3	processed_pseudogene	-0.0559761	0.871716	1	FALSE	0h_vs_30m	edgeR	-0.317644	FALSE	FALSE	FALSE	FALSE	FALSE	FALSE	0.0260755	0.495724
ENSG00000282502.1	RP11-278L15.7	processed_pseudogene	-0.139755	0.45726	0.620688	FALSE	0h_vs_30m	edgeR	1.88874	FALSE	FALSE	FALSE	FALSE	FALSE	FALSE	0.552593	1.19532
ENSG00000169903.6	TM4SF4	protein_coding	-0.165589	0.819474	1	FALSE	0h_vs_30m	edgeR	-2.0708	FALSE	FALSE	FALSE	FALSE	FALSE	FALSE	0.0520851	0.286776
ENSG00000244503.1	RP11-278L15.6	processed_pseudogene	-0.489722	0.00122437	0.0173498	FALSE	0h_vs_30m	edgeR	6.02173	FALSE	FALSE	FALSE	FALSE	FALSE	FALSE	10.4532	1.30193
ENSG00000018408.14	WWTR1	protein_coding	0.0800442	0.525158	0.649332	FALSE	0h_vs_30m	edgeR	7.27016	FALSE	FALSE	FALSE	FALSE	FALSE	FALSE	0.403751	1.27591
ENSG00000241313.2	WWTR1-AS1	antisense	1.10419	2.81775e-05	0.00192681	TRUE	0h_vs_30m	edgeR	2.38906	FALSE	FALSE	FALSE	FALSE	FALSE	FALSE	17.537	1.31176
ENSG00000114744.8	COMMD2	protein_coding	-0.161037	0.231921	0.391743	FALSE	0h_vs_30m	edgeR	4.42832	FALSE	FALSE	FALSE	FALSE	FALSE	FALSE	1.42904	1.28678
ENSG00000206199.9	ANKUB1	protein_coding	0.176688	0.354354	0.517041	FALSE	0h_vs_30m	edgeR	2.64959	FALSE	FALSE	FALSE	FALSE	FALSE	FALSE	0.857802	1.25021
ENSG00000082996.19	RNF13	protein_coding	-0.180355	0.205436	0.363238	FALSE	0h_vs_30m	edgeR	4.46928	FALSE	FALSE	FALSE	FALSE	FALSE	FALSE	1.6033	1.28678
ENSG00000239351.1	NPM1P29	processed_pseudogene	-0.250986	0.0462104	0.143021	FALSE	0h_vs_30m	edgeR	4.78188	FALSE	FALSE	FALSE	FALSE	FALSE	FALSE	3.97391	1.27179
ENSG00000070087.13	PFN2	protein_coding	-0.2093	0.105682	0.237816	FALSE	0h_vs_30m	edgeR	7.14326	FALSE	FALSE	FALSE	FALSE	FALSE	FALSE	2.61764	1.28619
ENSG00000224831.3	RP11-651P23.4	processed_pseudogene	-0.132621	0.315799	0.471219	FALSE	0h_vs_30m	edgeR	4.4363	FALSE	FALSE	FALSE	FALSE	FALSE	FALSE	1.00627	1.30193
ENSG00000182000.9	RP11-651P23.2	processed_pseudogene	-1.02267	0.000846334	0.0218348	TRUE	0h_vs_30m	edgeR	-0.0835342	FALSE	FALSE	FALSE	FALSE	FALSE	FALSE	11.1368	0.566102
ENSG00000241947.1	HNRNPA1P24	processed_pseudogene	0.733912	0.307731	1	FALSE	0h_vs_30m	edgeR	-2.1447	FALSE	FALSE	FALSE	FALSE	FALSE	FALSE	1.04039	0.301931
ENSG00000240477.1	RP11-63E16.1	processed_pseudogene	-0.0189633	0.919503	0.941117	FALSE	0h_vs_30m	edgeR	1.74069	FALSE	FALSE	FALSE	FALSE	FALSE	FALSE	0.0102132	1.17648
ENSG00000241143.1	RPL32P9	transcribed_processed_pseudogene	-0.352068	0.0480204	0.143807	FALSE	0h_vs_30m	edgeR	3.05201	FALSE	FALSE	FALSE	FALSE	FALSE	FALSE	3.90927	1.31176
ENSG00000196428.12	TSC22D2	protein_coding	0.139298	0.317232	0.476012	FALSE	0h_vs_30m	edgeR	5.12842	FALSE	FALSE	FALSE	TRUE	FALSE	FALSE	1.00032	1.28678
ENSG00000120742.10	SERP1	protein_coding	-0.254505	0.0547906	0.157019	FALSE	0h_vs_30m	edgeR	6.93734	FALSE	FALSE	FALSE	FALSE	FALSE	FALSE	3.68845	1.30193
ENSG00000144895.11	EIF2A	protein_coding	-0.0537428	0.678916	0.754145	FALSE	0h_vs_30m	edgeR	6.37691	FALSE	FALSE	FALSE	FALSE	FALSE	FALSE	0.171348	1.28678
ENSG00000198843.12	SELT	protein_coding	-0.269172	0.0391752	0.128967	FALSE	0h_vs_30m	edgeR	6.07213	FALSE	FALSE	FALSE	FALSE	FALSE	FALSE	4.25326	1.27179
ENSG00000271711.1	RP11-392O18.2	processed_pseudogene	-0.329042	0.238502	0.545067	FALSE	0h_vs_30m	edgeR	0.195892	FALSE	FALSE	FALSE	FALSE	FALSE	FALSE	1.38943	0.773004
ENSG00000240137.5	ERICH6-AS1	antisense	0.154697	0.670906	1	FALSE	0h_vs_30m	edgeR	-0.676831	FALSE	FALSE	FALSE	FALSE	FALSE	FALSE	0.180544	0.689237
ENSG00000244668.1	SNRPCP3	processed_pseudogene	-0.171089	0.738764	1	FALSE	0h_vs_30m	edgeR	-0.920828	FALSE	FALSE	FALSE	FALSE	FALSE	FALSE	0.111216	0.286192
ENSG00000181788.3	SIAH2	protein_coding	-0.311705	0.0734593	0.19801	FALSE	0h_vs_30m	edgeR	3.62148	FALSE	FALSE	FALSE	FALSE	FALSE	FALSE	3.20398	1.19532
ENSG00000244265.1	SIAH2-AS1	antisense	0.0352186	0.941639	1	FALSE	0h_vs_30m	edgeR	-0.830825	FALSE	FALSE	FALSE	FALSE	FALSE	FALSE	0.00535968	0.779095
ENSG00000144893.12	MED12L	protein_coding	-0.0906813	0.794914	1	FALSE	0h_vs_30m	edgeR	-0.299439	FALSE	FALSE	FALSE	FALSE	FALSE	FALSE	0.067566	0.566102
ENSG00000239570.1	SETP11	processed_pseudogene	0.322103	0.535204	1	FALSE	0h_vs_30m	edgeR	-1.07378	FALSE	FALSE	FALSE	FALSE	FALSE	FALSE	0.384501	0.29242
ENSG00000152580.8	IGSF10	protein_coding	0.804646	0.0163239	0.0786202	FALSE	0h_vs_30m	edgeR	2.18866	FALSE	FALSE	FALSE	FALSE	FALSE	FALSE	5.76764	1.17648
ENSG00000152601.17	MBNL1	protein_coding	0.246586	0.0749573	0.190459	FALSE	0h_vs_30m	edgeR	8.15979	FALSE	FALSE	FALSE	FALSE	FALSE	FALSE	3.17098	1.30193
ENSG00000229619.3	MBNL1-AS1	antisense	0.232884	0.105402	0.234671	FALSE	0h_vs_30m	edgeR	4.19157	FALSE	FALSE	FALSE	FALSE	FALSE	FALSE	2.62185	1.31176
ENSG00000201217.1	Y_RNA	misc_RNA	2.84482	0.000207224	0.0152516	TRUE	0h_vs_30m	edgeR	-1.53495	FALSE	FALSE	FALSE	FALSE	FALSE	FALSE	13.7644	0.282609
ENSG00000243305.1	RP11-362A9.3	antisense	1.39553	0.000432347	0.0156168	TRUE	0h_vs_30m	edgeR	0.329488	FALSE	FALSE	FALSE	FALSE	FALSE	FALSE	12.3869	0.566102
ENSG00000241810.1	HMGN2P13	processed_pseudogene	-0.225383	0.162851	0.311634	FALSE	0h_vs_30m	edgeR	2.42487	FALSE	FALSE	FALSE	FALSE	FALSE	FALSE	1.94755	1.30193
ENSG00000241671.1	RP11-529G21.3	processed_pseudogene	1.14832	0.0714581	0.433979	FALSE	0h_vs_30m	edgeR	-1.58879	FALSE	FALSE	FALSE	FALSE	FALSE	FALSE	3.24921	0.337446
ENSG00000181467.3	RAP2B	protein_coding	-0.307761	0.034297	0.117533	FALSE	0h_vs_30m	edgeR	4.88745	FALSE	FALSE	FALSE	FALSE	FALSE	FALSE	4.47984	1.30193
ENSG00000240068.1	RPL21P42	processed_pseudogene	-0.611049	0.00160105	0.01994	FALSE	0h_vs_30m	edgeR	2.91966	FALSE	FALSE	FALSE	FALSE	FALSE	FALSE	9.95854	1.30193
ENSG00000114790.12	ARHGEF26	protein_coding	0.863598	0.232976	0.954689	FALSE	0h_vs_30m	edgeR	-1.49251	FALSE	FALSE	FALSE	FALSE	FALSE	FALSE	1.4226	0.29242
ENSG00000174953.13	DHX36	protein_coding	0.0995244	0.500956	0.63083	FALSE	0h_vs_30m	edgeR	5.7015	FALSE	FALSE	FALSE	FALSE	FALSE	FALSE	0.452911	1.27591
ENSG00000240048.1	DDX50P2	processed_pseudogene	-0.0250555	0.887199	0.912498	FALSE	0h_vs_30m	edgeR	2.54853	FALSE	FALSE	FALSE	FALSE	FALSE	FALSE	0.0201211	1.19532
ENSG00000196549.10	MME	protein_coding	0.279372	0.0969471	0.226349	FALSE	0h_vs_30m	edgeR	7.20929	FALSE	FALSE	FALSE	FALSE	FALSE	FALSE	2.75506	1.27591
ENSG00000240666.2	MME-AS1	antisense	-0.287041	0.0954372	0.226773	FALSE	0h_vs_30m	edgeR	2.6062	FALSE	FALSE	FALSE	FALSE	FALSE	FALSE	2.78018	1.25021
ENSG00000239443.1	PABPC1P10	processed_pseudogene	0.507709	0.00820099	0.0483383	FALSE	0h_vs_30m	edgeR	3.07497	FALSE	FALSE	FALSE	FALSE	FALSE	FALSE	6.98905	1.31176
ENSG00000174928.15	C3orf33	protein_coding	-0.425285	0.0261483	0.104583	FALSE	0h_vs_30m	edgeR	1.35266	FALSE	FALSE	FALSE	FALSE	FALSE	FALSE	4.94618	1.19867
ENSG00000169359.13	SLC33A1	protein_coding	-0.0285175	0.82356	0.847353	FALSE	0h_vs_30m	edgeR	5.15577	FALSE	FALSE	FALSE	FALSE	FALSE	FALSE	0.0497151	1.27591
ENSG00000163655.15	GMPS	protein_coding	0.0664091	0.632833	0.723428	FALSE	0h_vs_30m	edgeR	5.58847	FALSE	FALSE	FALSE	FALSE	FALSE	FALSE	0.228239	1.28678
ENSG00000240489.1	SETP14	processed_pseudogene	-0.00862953	0.951468	0.905239	FALSE	0h_vs_30m	edgeR	5.93809	FALSE	FALSE	FALSE	FALSE	FALSE	FALSE	0.00370433	1.30193
ENSG00000169282.17	KCNAB1	protein_coding	0.0522343	0.8508	0.892289	FALSE	0h_vs_30m	edgeR	1.2268	FALSE	FALSE	FALSE	FALSE	FALSE	FALSE	0.0353807	1.19558
ENSG00000242017.1	ALG1L15P	processed_pseudogene	-0.277025	0.222838	0.404111	FALSE	0h_vs_30m	edgeR	1.66055	FALSE	FALSE	FALSE	FALSE	FALSE	FALSE	1.486	1.17648
ENSG00000242537.1	MRE11B	processed_pseudogene	0.34808	0.323676	0.703603	FALSE	0h_vs_30m	edgeR	0.16435	FALSE	FALSE	FALSE	FALSE	FALSE	FALSE	0.974033	0.689237
ENSG00000227709.4	RP11-118D22.3	processed_pseudogene	-0.051169	0.865138	1	FALSE	0h_vs_30m	edgeR	0.0428802	FALSE	FALSE	FALSE	FALSE	FALSE	FALSE	0.0288446	0.689237
ENSG00000272990.1	RP11-305K5.1	antisense	-0.389932	0.39786	0.742916	FALSE	0h_vs_30m	edgeR	-0.815862	FALSE	FALSE	FALSE	FALSE	FALSE	FALSE	0.714785	0.773004
ENSG00000114850.6	SSR3	protein_coding	-0.165104	0.203727	0.353204	FALSE	0h_vs_30m	edgeR	8.60604	FALSE	FALSE	FALSE	FALSE	FALSE	FALSE	1.61545	1.33745
ENSG00000243926.1	TIPARP-AS1	antisense	-0.714888	0.183474	0.835077	FALSE	0h_vs_30m	edgeR	-1.67775	FALSE	FALSE	FALSE	FALSE	FALSE	FALSE	1.76926	0.29242
ENSG00000163659.12	TIPARP	protein_coding	1.18484	4.09904e-13	7.06521e-10	TRUE	0h_vs_30m	edgeR	7.77274	FALSE	FALSE	FALSE	FALSE	FALSE	FALSE	52.5951	1.28619
ENSG00000174912.7	METTL15P1	processed_pseudogene	0.429248	0.0542339	0.164558	FALSE	0h_vs_30m	edgeR	1.80724	FALSE	FALSE	FALSE	FALSE	FALSE	FALSE	3.70548	1.19532
ENSG00000240875.5	LINC00886	lincRNA	0.322373	0.154909	0.318005	FALSE	0h_vs_30m	edgeR	1.45732	FALSE	FALSE	FALSE	FALSE	FALSE	FALSE	2.02324	1.19867
ENSG00000230457.3	PA2G4P4	processed_pseudogene	-0.0776836	0.541014	0.661213	FALSE	0h_vs_30m	edgeR	4.29737	FALSE	FALSE	FALSE	FALSE	FALSE	FALSE	0.373664	1.27591
ENSG00000197980.11	LEKR1	protein_coding	-0.197354	0.618221	1	FALSE	0h_vs_30m	edgeR	-1.01446	FALSE	FALSE	FALSE	FALSE	FALSE	FALSE	0.248376	0.301931
ENSG00000243629.1	LINC00880	lincRNA	1.78302	0.00816309	0.121366	FALSE	0h_vs_30m	edgeR	-1.69177	FALSE	FALSE	FALSE	FALSE	FALSE	FALSE	6.99734	0.29242
ENSG00000241544.1	RP11-6F2.5	lincRNA	1.1408	0.0546239	0.366248	FALSE	0h_vs_30m	edgeR	-1.40729	FALSE	FALSE	FALSE	FALSE	FALSE	FALSE	3.69353	0.337446
ENSG00000163660.11	CCNL1	protein_coding	0.327284	0.060737	0.167324	FALSE	0h_vs_30m	edgeR	7.68747	FALSE	FALSE	FALSE	FALSE	FALSE	FALSE	3.51714	1.30193
ENSG00000201778.1	Y_RNA	misc_RNA	1.01856	0.0350372	0.125155	FALSE	0h_vs_30m	edgeR	1.31468	FALSE	FALSE	FALSE	FALSE	FALSE	FALSE	4.44336	1.19558
ENSG00000244515.1	KRT18P34	processed_pseudogene	-0.512175	0.0284456	0.10543	FALSE	0h_vs_30m	edgeR	2.78457	FALSE	FALSE	FALSE	FALSE	FALSE	FALSE	4.80086	1.28678
ENSG00000241770.1	RP11-555M1.3	antisense	-0.571157	0.0649557	0.237031	FALSE	0h_vs_30m	edgeR	0.495516	FALSE	FALSE	FALSE	FALSE	FALSE	FALSE	3.4061	0.79605
ENSG00000243176.5	RP11-550I24.2	processed_transcript	0.140148	0.618348	0.937299	FALSE	0h_vs_30m	edgeR	0.23383	FALSE	FALSE	FALSE	FALSE	FALSE	FALSE	0.248196	0.79605
ENSG00000197415.11	VEPH1	protein_coding	0.0975013	0.466476	0.604299	FALSE	0h_vs_30m	edgeR	5.94917	FALSE	FALSE	FALSE	FALSE	FALSE	FALSE	0.530312	1.27179
ENSG00000163661.3	PTX3	protein_coding	-0.320291	0.0152328	0.0717771	FALSE	0h_vs_30m	edgeR	9.19139	FALSE	FALSE	FALSE	FALSE	FALSE	FALSE	5.88934	1.27591
ENSG00000174899.10	PQLC2L	protein_coding	-0.35552	0.0324136	0.114223	FALSE	0h_vs_30m	edgeR	2.56331	FALSE	FALSE	FALSE	FALSE	FALSE	FALSE	4.57649	1.28678
ENSG00000174891.12	RSRC1	protein_coding	-0.157513	0.355927	0.50555	FALSE	0h_vs_30m	edgeR	3.28193	FALSE	FALSE	FALSE	FALSE	FALSE	FALSE	0.852212	1.30193
ENSG00000241723.1	RP11-113A11.1	processed_pseudogene	-0.325799	0.080816	0.200577	FALSE	0h_vs_30m	edgeR	3.76503	FALSE	FALSE	FALSE	FALSE	FALSE	FALSE	3.04842	1.28678
ENSG00000243150.5	RP11-538P18.2	antisense	-0.414439	0.298829	0.754388	FALSE	0h_vs_30m	edgeR	-0.316928	FALSE	FALSE	FALSE	FALSE	FALSE	FALSE	1.07941	0.566102
ENSG00000178053.17	MLF1	protein_coding	0.426015	0.0202521	0.0889544	FALSE	0h_vs_30m	edgeR	3.79799	FALSE	FALSE	FALSE	FALSE	FALSE	FALSE	5.39003	1.19532
ENSG00000168827.14	GFM1	protein_coding	-0.0626054	0.652493	0.732202	FALSE	0h_vs_30m	edgeR	5.17216	FALSE	FALSE	FALSE	FALSE	FALSE	FALSE	0.202771	1.30193
ENSG00000079257.7	LXN	protein_coding	-0.318391	0.0156381	0.0725319	FALSE	0h_vs_30m	edgeR	7.47347	FALSE	FALSE	FALSE	FALSE	FALSE	FALSE	5.84311	1.28619
ENSG00000272087.1	RP11-379F4.7	lincRNA	-0.0999599	0.778005	1	FALSE	0h_vs_30m	edgeR	-0.715622	FALSE	FALSE	FALSE	FALSE	FALSE	FALSE	0.0794788	0.689237
ENSG00000272440.1	RP11-379F4.6	lincRNA	0.30214	0.675532	1	FALSE	0h_vs_30m	edgeR	-2.40306	FALSE	FALSE	FALSE	FALSE	FALSE	FALSE	0.175199	0.301931
ENSG00000118849.9	RARRES1	protein_coding	-0.243083	0.0707067	0.185791	FALSE	0h_vs_30m	edgeR	5.78627	FALSE	FALSE	FALSE	FALSE	FALSE	FALSE	3.26654	1.27591
ENSG00000118855.18	MFSD1	protein_coding	-0.215267	0.0908981	0.215856	FALSE	0h_vs_30m	edgeR	7.463	FALSE	FALSE	FALSE	FALSE	FALSE	FALSE	2.8584	1.28619
ENSG00000240207.6	RP11-379F4.4	antisense	-0.358143	0.105274	0.250816	FALSE	0h_vs_30m	edgeR	1.32526	FALSE	FALSE	FALSE	FALSE	FALSE	FALSE	2.62377	1.17648
ENSG00000271778.1	RP11-379F4.8	sense_intronic	-0.127381	0.832657	1	FALSE	0h_vs_30m	edgeR	-2.07246	FALSE	FALSE	FALSE	FALSE	FALSE	FALSE	0.0446457	0.282609
ENSG00000279311.1	RP11-170K4.2	TEC	1.15193	0.106503	0.609941	FALSE	0h_vs_30m	edgeR	-1.87286	FALSE	FALSE	FALSE	FALSE	FALSE	FALSE	2.60537	0.286192
ENSG00000250588.6	IQCJ-SCHIP1	protein_coding	-0.138225	0.367127	0.519012	FALSE	0h_vs_30m	edgeR	4.29561	FALSE	FALSE	FALSE	FALSE	FALSE	FALSE	0.813366	1.28678
ENSG00000214216.10	IQCJ	protein_coding	-0.411532	0.563713	1	FALSE	0h_vs_30m	edgeR	-2.27181	FALSE	FALSE	FALSE	FALSE	FALSE	FALSE	0.333317	0.337446
ENSG00000151967.18	SCHIP1	protein_coding	0.0309013	0.84757	0.861019	FALSE	0h_vs_30m	edgeR	4.44657	FALSE	FALSE	FALSE	FALSE	FALSE	FALSE	0.0369487	1.27179
ENSG00000168811.6	IL12A	protein_coding	-0.481709	0.066235	0.262449	FALSE	0h_vs_30m	edgeR	0.284623	FALSE	FALSE	FALSE	FALSE	FALSE	FALSE	3.37395	0.689237
ENSG00000184100.6	BRD7P2	processed_pseudogene	-0.0611503	0.649791	0.747067	FALSE	0h_vs_30m	edgeR	4.13566	FALSE	FALSE	FALSE	FALSE	FALSE	FALSE	0.206164	1.25021
ENSG00000180044.4	C3orf80	protein_coding	-0.323784	0.29909	0.622021	FALSE	0h_vs_30m	edgeR	0.0367643	FALSE	FALSE	FALSE	FALSE	FALSE	FALSE	1.07825	0.779095
ENSG00000248710.1	RP11-432B6.3	protein_coding	0.106877	0.538318	0.651063	FALSE	0h_vs_30m	edgeR	4.94094	FALSE	FALSE	FALSE	FALSE	FALSE	FALSE	0.378667	1.30193
ENSG00000068885.14	IFT80	protein_coding	0.0376354	0.802024	0.825817	FALSE	0h_vs_30m	edgeR	5.58139	FALSE	FALSE	FALSE	FALSE	FALSE	FALSE	0.062865	1.30193
ENSG00000113810.15	SMC4	protein_coding	0.107715	0.488884	0.613575	FALSE	0h_vs_30m	edgeR	5.10155	FALSE	FALSE	FALSE	FALSE	FALSE	FALSE	0.478981	1.30193
ENSG00000213186.7	TRIM59	protein_coding	-0.395988	0.00579823	0.0392621	FALSE	0h_vs_30m	edgeR	4.57464	FALSE	FALSE	FALSE	FALSE	FALSE	FALSE	7.61196	1.31176
ENSG00000244009.1	B3GAT3P1	processed_pseudogene	-0.55885	0.0385561	0.146707	FALSE	0h_vs_30m	edgeR	2.16624	FALSE	FALSE	FALSE	FALSE	FALSE	FALSE	4.28032	1.02216
ENSG00000186432.8	KPNA4	protein_coding	-0.0546258	0.725178	0.789853	FALSE	0h_vs_30m	edgeR	6.41745	FALSE	FALSE	FALSE	FALSE	FALSE	FALSE	0.123586	1.27591
ENSG00000229320.3	KRT8P12	transcribed_processed_pseudogene	0.0701008	0.78656	0.862542	FALSE	0h_vs_30m	edgeR	1.11446	FALSE	FALSE	FALSE	FALSE	FALSE	FALSE	0.0733219	1.17648
ENSG00000163590.13	PPM1L	protein_coding	0.247914	0.388301	0.785386	FALSE	0h_vs_30m	edgeR	0.609124	FALSE	FALSE	FALSE	FALSE	FALSE	FALSE	0.744257	0.689237
ENSG00000169255.13	B3GALNT1	protein_coding	-0.15673	0.229656	0.38026	FALSE	0h_vs_30m	edgeR	4.86498	FALSE	FALSE	FALSE	FALSE	FALSE	FALSE	1.44299	1.33745
ENSG00000169251.12	NMD3	protein_coding	-0.0669132	0.617577	0.695908	FALSE	0h_vs_30m	edgeR	6.14383	FALSE	FALSE	FALSE	FALSE	FALSE	FALSE	0.249288	1.33745
ENSG00000240138.1	EEF1GP4	processed_pseudogene	-0.074164	0.704984	0.806208	FALSE	0h_vs_30m	edgeR	2.25075	FALSE	FALSE	FALSE	FALSE	FALSE	FALSE	0.143339	1.19532
ENSG00000243838.1	PSMC1P7	processed_pseudogene	-0.145189	0.442442	0.575479	FALSE	0h_vs_30m	edgeR	2.27622	FALSE	FALSE	FALSE	FALSE	FALSE	FALSE	0.589941	1.31176
ENSG00000240567.1	RP11-3P17.4	lincRNA	-0.432137	0.00289317	0.0274525	FALSE	0h_vs_30m	edgeR	6.97326	FALSE	FALSE	FALSE	FALSE	FALSE	FALSE	8.87364	1.28678
ENSG00000269888.1	RP11-3P17.5	lincRNA	-0.412681	0.00850555	0.0500363	FALSE	0h_vs_30m	edgeR	7.06088	FALSE	FALSE	FALSE	FALSE	FALSE	FALSE	6.92381	1.28678
ENSG00000234851.4	RPL23AP42	processed_pseudogene	-0.436558	0.00267028	0.0263993	FALSE	0h_vs_30m	edgeR	8.1831	FALSE	FALSE	FALSE	FALSE	FALSE	FALSE	9.02009	1.27591
ENSG00000214210.4	RP11-208P4.1	processed_pseudogene	-0.00292331	0.993577	1	FALSE	0h_vs_30m	edgeR	-0.511058	FALSE	FALSE	FALSE	FALSE	FALSE	FALSE	6.48087e-05	0.773004
ENSG00000239205.1	RP11-747D18.1	lincRNA	-0.821641	0.168126	0.779904	FALSE	0h_vs_30m	edgeR	-1.98417	FALSE	FALSE	FALSE	FALSE	FALSE	FALSE	1.89958	0.301931
ENSG00000244429.1	RP11-12N13.1	processed_pseudogene	-0.336051	0.204436	0.532118	FALSE	0h_vs_30m	edgeR	0.730458	FALSE	FALSE	FALSE	FALSE	FALSE	FALSE	1.6104	0.689237
ENSG00000224962.4	PSAT1P4	processed_pseudogene	0.126542	0.789727	1	FALSE	0h_vs_30m	edgeR	-1.21684	FALSE	FALSE	FALSE	FALSE	FALSE	FALSE	0.0711103	0.337446
ENSG00000239227.1	RP11-12K11.1	processed_pseudogene	-0.739686	0.0762032	0.327006	FALSE	0h_vs_30m	edgeR	-0.804578	FALSE	FALSE	FALSE	FALSE	FALSE	FALSE	3.14407	0.566102
ENSG00000220343.5	RP11-440K22.1	processed_pseudogene	-0.437562	0.00145323	0.0193128	FALSE	0h_vs_30m	edgeR	5.04789	FALSE	FALSE	FALSE	FALSE	FALSE	FALSE	10.137	1.27179
ENSG00000114209.14	PDCD10	protein_coding	-0.201957	0.131962	0.270436	FALSE	0h_vs_30m	edgeR	4.63603	FALSE	FALSE	FALSE	FALSE	FALSE	FALSE	2.26927	1.31176
ENSG00000163536.12	SERPINI1	protein_coding	-0.207841	0.378021	0.86215	FALSE	0h_vs_30m	edgeR	0.616935	FALSE	FALSE	FALSE	FALSE	FALSE	FALSE	0.777129	0.566102
ENSG00000239238.1	MEMO1P3	processed_pseudogene	-0.300634	0.364016	0.70475	FALSE	0h_vs_30m	edgeR	-0.65815	FALSE	FALSE	FALSE	FALSE	FALSE	FALSE	0.823991	0.773004
ENSG00000173905.8	GOLIM4	protein_coding	0.125425	0.357776	0.513684	FALSE	0h_vs_30m	edgeR	6.55143	FALSE	FALSE	FALSE	FALSE	FALSE	FALSE	0.845686	1.27591
ENSG00000226765.1	RP11-694D5.1	processed_pseudogene	-1.51138	0.00467959	0.0858147	FALSE	0h_vs_30m	edgeR	-1.71297	FALSE	FALSE	FALSE	FALSE	FALSE	FALSE	7.99928	0.29242
ENSG00000085276.17	MECOM	protein_coding	0.294576	0.046195	0.142866	FALSE	0h_vs_30m	edgeR	4.79598	FALSE	FALSE	FALSE	TRUE	FALSE	FALSE	3.97447	1.27591
ENSG00000213178.3	RP11-641D5.1	processed_pseudogene	-0.427797	0.00238418	0.0246096	FALSE	0h_vs_30m	edgeR	7.33946	FALSE	FALSE	FALSE	FALSE	FALSE	FALSE	9.22741	1.27591
ENSG00000281137.1	AC074033.1	protein_coding	-0.451943	0.00143708	0.0191827	FALSE	0h_vs_30m	edgeR	5.72044	FALSE	FALSE	FALSE	FALSE	FALSE	FALSE	10.1576	1.27591
ENSG00000244381.1	RP11-3K16.1	processed_pseudogene	-0.176295	0.299057	0.458968	FALSE	0h_vs_30m	edgeR	2.95694	FALSE	FALSE	FALSE	FALSE	FALSE	FALSE	1.07839	1.28678
ENSG00000184378.2	ACTRT3	protein_coding	-0.367967	0.0594519	0.175388	FALSE	0h_vs_30m	edgeR	1.65016	FALSE	FALSE	FALSE	FALSE	FALSE	FALSE	3.55261	1.17648
ENSG00000269889.1	RP11-816J6.3	antisense	-0.333566	0.434683	1	FALSE	0h_vs_30m	edgeR	-1.08442	FALSE	FALSE	FALSE	FALSE	FALSE	FALSE	0.610279	0.29242
ENSG00000085274.15	MYNN	protein_coding	-0.242794	0.110161	0.246424	FALSE	0h_vs_30m	edgeR	4.42968	FALSE	FALSE	FALSE	TRUE	FALSE	FALSE	2.55192	1.27179
ENSG00000269984.1	RP11-362K14.5	antisense	0.0601611	0.776748	0.811685	FALSE	0h_vs_30m	edgeR	2.79067	FALSE	FALSE	FALSE	FALSE	FALSE	FALSE	0.080406	1.30193
ENSG00000171757.15	LRRC34	protein_coding	-0.0676328	0.746956	0.90522	FALSE	0h_vs_30m	edgeR	1.20501	FALSE	FALSE	FALSE	FALSE	FALSE	FALSE	0.104106	1.02216
ENSG00000270135.1	RP11-362K14.7	antisense	-0.0389535	0.928271	1	FALSE	0h_vs_30m	edgeR	-1.26542	FALSE	FALSE	FALSE	FALSE	FALSE	FALSE	0.00810373	0.286192
ENSG00000270096.1	RP11-362K14.6	antisense	0.00816718	0.977405	1	FALSE	0h_vs_30m	edgeR	-0.189523	FALSE	FALSE	FALSE	FALSE	FALSE	FALSE	0.00080213	0.779095
ENSG00000240128.1	KRT18P43	processed_pseudogene	0.0110608	0.973699	1	FALSE	0h_vs_30m	edgeR	0.265805	FALSE	FALSE	FALSE	FALSE	FALSE	FALSE	0.001087	0.566102
ENSG00000244039.1	RP11-379K17.2	processed_pseudogene	0.179856	0.720649	1	FALSE	0h_vs_30m	edgeR	-1.50633	FALSE	FALSE	FALSE	FALSE	FALSE	FALSE	0.127871	0.29242
ENSG00000239219.2	RP11-379K17.4	antisense	0.192101	0.389641	0.568901	FALSE	0h_vs_30m	edgeR	1.68696	FALSE	FALSE	FALSE	FALSE	FALSE	FALSE	0.740062	1.17648
ENSG00000244193.1	RP11-379K17.5	transcribed_processed_pseudogene	0.238764	0.433603	0.836283	FALSE	0h_vs_30m	edgeR	0.537137	FALSE	FALSE	FALSE	FALSE	FALSE	FALSE	0.613152	0.689237
ENSG00000008952.16	SEC62	protein_coding	-0.149069	0.251664	0.40949	FALSE	0h_vs_30m	edgeR	7.22055	FALSE	FALSE	FALSE	FALSE	FALSE	FALSE	1.31404	1.30193
ENSG00000173890.16	GPR160	protein_coding	0.359187	0.323333	0.652321	FALSE	0h_vs_30m	edgeR	-0.80041	FALSE	FALSE	FALSE	FALSE	FALSE	FALSE	0.975417	0.779095
ENSG00000242583.1	RP11-379K17.9	processed_pseudogene	0.539849	0.429046	1	FALSE	0h_vs_30m	edgeR	-1.9381	FALSE	FALSE	FALSE	FALSE	FALSE	FALSE	0.625405	0.29242
ENSG00000173889.15	PHC3	protein_coding	0.678322	0.000706858	0.013012	FALSE	0h_vs_30m	edgeR	5.62172	FALSE	FALSE	FALSE	FALSE	FALSE	FALSE	11.4711	1.28678
ENSG00000268220.1	RP11-379K17.12	antisense	-0.310323	0.0707296	0.182682	FALSE	0h_vs_30m	edgeR	3.11179	FALSE	FALSE	FALSE	FALSE	FALSE	FALSE	3.26601	1.31176
ENSG00000163558.12	PRKCI	protein_coding	0.138003	0.332866	0.478361	FALSE	0h_vs_30m	edgeR	5.88297	FALSE	FALSE	FALSE	FALSE	FALSE	FALSE	0.937717	1.33745
ENSG00000136603.13	SKIL	protein_coding	0.251608	0.252168	0.413029	FALSE	0h_vs_30m	edgeR	7.01331	FALSE	FALSE	FALSE	FALSE	FALSE	FALSE	1.31125	1.28619
ENSG00000242578.1	RP11-469J4.3	lincRNA	0.398378	0.543009	1	FALSE	0h_vs_30m	edgeR	-1.78036	FALSE	FALSE	FALSE	FALSE	FALSE	FALSE	0.369991	0.29242
ENSG00000013297.10	CLDN11	protein_coding	-0.245337	0.0797346	0.200019	FALSE	0h_vs_30m	edgeR	7.80424	FALSE	FALSE	FALSE	FALSE	FALSE	FALSE	3.0703	1.27591
ENSG00000013293.5	SLC7A14	protein_coding	0.505498	0.00582418	0.0399591	FALSE	0h_vs_30m	edgeR	6.97895	FALSE	FALSE	FALSE	FALSE	FALSE	FALSE	7.60391	1.27591
ENSG00000241416.1	KRT8P13	processed_pseudogene	0.296027	0.389091	0.87587	FALSE	0h_vs_30m	edgeR	-0.461967	FALSE	FALSE	FALSE	FALSE	FALSE	FALSE	0.741781	0.566102
ENSG00000281375.1	AC008041.1	miRNA	1.17553	0.109937	0.601872	FALSE	0h_vs_30m	edgeR	-2.29228	FALSE	FALSE	FALSE	FALSE	FALSE	FALSE	2.55512	0.301931
ENSG00000213174.3	RP11-373E16.1	processed_pseudogene	-0.543568	0.0122071	0.0625826	FALSE	0h_vs_30m	edgeR	2.35694	FALSE	FALSE	FALSE	FALSE	FALSE	FALSE	6.28054	1.28678
ENSG00000163584.17	RPL22L1	protein_coding	-0.527518	0.00118184	0.0172274	FALSE	0h_vs_30m	edgeR	5.88955	FALSE	FALSE	FALSE	FALSE	FALSE	FALSE	10.5185	1.27179
ENSG00000163577.7	EIF5A2	protein_coding	0.033719	0.800391	0.836407	FALSE	0h_vs_30m	edgeR	4.62773	FALSE	FALSE	FALSE	FALSE	FALSE	FALSE	0.0639288	1.27179
ENSG00000240704.1	KLF7P1	processed_pseudogene	1.14453	0.0160696	0.109295	FALSE	0h_vs_30m	edgeR	-0.67526	FALSE	FALSE	FALSE	FALSE	FALSE	FALSE	5.79524	0.689237
ENSG00000154310.16	TNIK	protein_coding	0.75185	0.000220386	0.00690685	FALSE	0h_vs_30m	edgeR	2.71676	FALSE	FALSE	FALSE	FALSE	FALSE	FALSE	13.6488	1.30193
ENSG00000279673.1	RP11-185E8.2	TEC	0.0747006	0.908425	1	FALSE	0h_vs_30m	edgeR	-2.3228	FALSE	FALSE	FALSE	FALSE	FALSE	FALSE	0.0132307	0.286776
ENSG00000075651.15	PLD1	protein_coding	0.353673	0.0825693	0.213231	FALSE	0h_vs_30m	edgeR	3.13002	FALSE	FALSE	FALSE	FALSE	FALSE	FALSE	3.01359	1.19532
ENSG00000075420.12	FNDC3B	protein_coding	0.388653	0.00964091	0.0540988	FALSE	0h_vs_30m	edgeR	8.04588	FALSE	FALSE	FALSE	FALSE	FALSE	FALSE	6.70007	1.28619
ENSG00000236686.1	BZW1P1	processed_pseudogene	0.0706959	0.613263	0.704873	FALSE	0h_vs_30m	edgeR	4.41795	FALSE	FALSE	FALSE	FALSE	FALSE	FALSE	0.25545	1.30193
ENSG00000121858.10	TNFSF10	protein_coding	0.098533	0.639691	0.760848	FALSE	0h_vs_30m	edgeR	1.91089	FALSE	FALSE	FALSE	FALSE	FALSE	FALSE	0.219146	1.19532
ENSG00000224611.1	AC007919.18	processed_pseudogene	0.0872293	0.811862	1	FALSE	0h_vs_30m	edgeR	-0.606604	FALSE	FALSE	FALSE	FALSE	FALSE	FALSE	0.0566554	0.689237
ENSG00000224426.1	SLC31A1P1	processed_pseudogene	0.609092	0.0210744	0.119358	FALSE	0h_vs_30m	edgeR	1.02404	FALSE	FALSE	FALSE	FALSE	FALSE	FALSE	5.32063	0.779095
ENSG00000144959.9	NCEH1	protein_coding	0.252991	0.208889	0.366854	FALSE	0h_vs_30m	edgeR	4.09747	FALSE	FALSE	FALSE	FALSE	FALSE	FALSE	1.57911	1.28678
ENSG00000114346.13	ECT2	protein_coding	0.135677	0.357252	0.510419	FALSE	0h_vs_30m	edgeR	4.27202	FALSE	FALSE	FALSE	FALSE	FALSE	FALSE	0.847528	1.28678
ENSG00000227440.1	ATP5G1P4	processed_pseudogene	-0.277345	0.297909	0.668991	FALSE	0h_vs_30m	edgeR	0.654427	FALSE	FALSE	FALSE	FALSE	FALSE	FALSE	1.08353	0.689237
ENSG00000169760.17	NLGN1	protein_coding	0.40686	0.0264433	0.0998073	FALSE	0h_vs_30m	edgeR	3.98201	FALSE	FALSE	FALSE	FALSE	FALSE	FALSE	4.9268	1.30193
ENSG00000213169.3	RP11-393N4.2	processed_pseudogene	-0.403007	0.0905905	0.215466	FALSE	0h_vs_30m	edgeR	4.71433	FALSE	FALSE	FALSE	FALSE	FALSE	FALSE	2.86385	1.28678
ENSG00000177694.14	NAALADL2	protein_coding	0.291913	0.178876	0.339272	FALSE	0h_vs_30m	edgeR	3.49129	FALSE	FALSE	FALSE	FALSE	FALSE	FALSE	1.80693	1.25021
ENSG00000214192.3	UBE2V1P2	processed_pseudogene	0.342381	0.0413396	0.135283	FALSE	0h_vs_30m	edgeR	4.14342	FALSE	FALSE	FALSE	FALSE	FALSE	FALSE	4.16204	1.25021
ENSG00000230362.1	ACTG1P23	processed_pseudogene	-0.318914	0.047293	0.144082	FALSE	0h_vs_30m	edgeR	5.4618	FALSE	FALSE	FALSE	FALSE	FALSE	FALSE	3.93493	1.28678
ENSG00000236357.1	EI24P1	processed_pseudogene	-0.294615	0.514596	1	FALSE	0h_vs_30m	edgeR	-1.1289	FALSE	FALSE	FALSE	FALSE	FALSE	FALSE	0.424709	0.337446
ENSG00000177565.15	TBL1XR1	protein_coding	-0.171021	0.217857	0.376886	FALSE	0h_vs_30m	edgeR	6.95097	FALSE	FALSE	FALSE	FALSE	TRUE	FALSE	1.51843	1.28619
ENSG00000231310.3	TBL1XR1-AS1	antisense	0.550747	0.0831186	0.215837	FALSE	0h_vs_30m	edgeR	1.12055	FALSE	FALSE	FALSE	FALSE	FALSE	FALSE	3.00284	1.17648
ENSG00000203645.2	LINC00501	lincRNA	1.73185	0.0413653	0.343826	FALSE	0h_vs_30m	edgeR	-2.37398	FALSE	FALSE	FALSE	FALSE	FALSE	FALSE	4.16099	0.282609
ENSG00000231574.5	RP11-91K9.1	lincRNA	0.185252	0.682303	1	FALSE	0h_vs_30m	edgeR	-1.14127	FALSE	FALSE	FALSE	FALSE	FALSE	FALSE	0.167545	0.29242
ENSG00000223930.5	RP11-33A14.1	lincRNA	0.370434	0.397696	1	FALSE	0h_vs_30m	edgeR	-1.33217	FALSE	FALSE	FALSE	FALSE	FALSE	FALSE	0.715282	0.301931
ENSG00000271131.1	RP11-33A14.3	processed_pseudogene	-0.53412	0.00560614	0.0405099	FALSE	0h_vs_30m	edgeR	2.5509	FALSE	FALSE	FALSE	FALSE	FALSE	FALSE	7.67274	1.19532
ENSG00000172667.10	ZMAT3	protein_coding	0.19227	0.182414	0.337322	FALSE	0h_vs_30m	edgeR	7.67654	FALSE	FALSE	FALSE	FALSE	FALSE	FALSE	1.77784	1.28678
ENSG00000121879.3	PIK3CA	protein_coding	0.327508	0.0373663	0.123648	FALSE	0h_vs_30m	edgeR	5.29541	FALSE	FALSE	FALSE	FALSE	TRUE	FALSE	4.33364	1.30193
ENSG00000171121.16	KCNMB3	protein_coding	-0.0142248	0.930377	0.890973	FALSE	0h_vs_30m	edgeR	3.46279	FALSE	FALSE	FALSE	FALSE	FALSE	FALSE	0.00763351	1.31176
ENSG00000240429.1	LRRFIP1P1	processed_pseudogene	0.58995	0.00828868	0.0516153	FALSE	0h_vs_30m	edgeR	3.21845	FALSE	FALSE	FALSE	FALSE	FALSE	FALSE	6.97001	1.19532
ENSG00000121864.9	ZNF639	protein_coding	-0.196136	0.148126	0.292852	FALSE	0h_vs_30m	edgeR	4.38397	FALSE	FALSE	FALSE	TRUE	FALSE	FALSE	2.09144	1.30193
ENSG00000260743.1	RP11-255C15.3	lincRNA	-1.08483	0.0431188	0.338872	FALSE	0h_vs_30m	edgeR	-1.69257	FALSE	FALSE	FALSE	FALSE	FALSE	FALSE	4.09074	0.301931
ENSG00000171109.18	MFN1	protein_coding	0.113674	0.384332	0.534318	FALSE	0h_vs_30m	edgeR	5.45002	FALSE	FALSE	FALSE	FALSE	FALSE	FALSE	0.756799	1.28678
ENSG00000114450.9	GNB4	protein_coding	0.110983	0.432359	0.578148	FALSE	0h_vs_30m	edgeR	5.99491	FALSE	FALSE	FALSE	FALSE	FALSE	FALSE	0.616479	1.27179
ENSG00000242539.2	AC007620.3	antisense	-0.00801308	0.952	0.901895	FALSE	0h_vs_30m	edgeR	4.3853	FALSE	FALSE	FALSE	FALSE	FALSE	FALSE	0.00362353	1.31176
ENSG00000181260.8	MTHFD2P7	processed_pseudogene	-0.103359	0.609022	0.706564	FALSE	0h_vs_30m	edgeR	1.56432	FALSE	FALSE	FALSE	FALSE	FALSE	FALSE	0.261601	1.28678
ENSG00000136518.16	ACTL6A	protein_coding	-0.210743	0.113162	0.246882	FALSE	0h_vs_30m	edgeR	4.79244	TRUE	FALSE	FALSE	FALSE	FALSE	FALSE	2.5095	1.30193
ENSG00000272910.1	RP11-15L13.4	antisense	-0.182772	0.318299	0.476715	FALSE	0h_vs_30m	edgeR	1.48063	FALSE	FALSE	FALSE	FALSE	FALSE	FALSE	0.995921	1.28678
ENSG00000136522.13	MRPL47	protein_coding	-0.338269	0.0235209	0.0919499	FALSE	0h_vs_30m	edgeR	4.4946	FALSE	FALSE	FALSE	FALSE	FALSE	FALSE	5.12962	1.31176
ENSG00000136521.12	NDUFB5	protein_coding	-0.474129	0.00115755	0.0170276	FALSE	0h_vs_30m	edgeR	5.2802	FALSE	FALSE	FALSE	FALSE	FALSE	FALSE	10.5569	1.27179
ENSG00000243977.1	RP11-473P24.2	processed_pseudogene	-0.377528	0.0207559	0.0862532	FALSE	0h_vs_30m	edgeR	2.76496	FALSE	FALSE	FALSE	FALSE	FALSE	FALSE	5.34718	1.28678
ENSG00000058056.8	USP13	protein_coding	0.358004	0.0199752	0.0842041	FALSE	0h_vs_30m	edgeR	4.45376	FALSE	FALSE	FALSE	FALSE	FALSE	FALSE	5.41406	1.28678
ENSG00000114757.18	PEX5L	protein_coding	1.29842	3.55292e-05	0.00312357	TRUE	0h_vs_30m	edgeR	0.270127	FALSE	FALSE	FALSE	FALSE	FALSE	FALSE	17.0964	0.779095
ENSG00000239880.1	RP11-420J11.1	processed_pseudogene	0.532081	0.0190001	0.0806284	FALSE	0h_vs_30m	edgeR	2.72457	FALSE	FALSE	FALSE	FALSE	FALSE	FALSE	5.5015	1.31176
ENSG00000163728.10	TTC14	protein_coding	0.0401742	0.806339	0.838648	FALSE	0h_vs_30m	edgeR	5.41372	FALSE	FALSE	FALSE	FALSE	FALSE	FALSE	0.0600995	1.27591
ENSG00000145075.11	CCDC39	protein_coding	0.152521	0.430406	0.56828	FALSE	0h_vs_30m	edgeR	3.06728	FALSE	FALSE	FALSE	FALSE	FALSE	FALSE	0.621728	1.30193
ENSG00000242068.1	RP11-259P15.4	processed_pseudogene	0.0271059	0.915052	1	FALSE	0h_vs_30m	edgeR	0.993163	FALSE	FALSE	FALSE	FALSE	FALSE	FALSE	0.0113781	0.79605
ENSG00000241473.1	RP11-259P15.3	processed_pseudogene	-0.165588	0.238716	0.395372	FALSE	0h_vs_30m	edgeR	5.08253	FALSE	FALSE	FALSE	FALSE	FALSE	FALSE	1.38816	1.30193
ENSG00000239516.1	FLYWCH1P1	processed_pseudogene	-0.293841	0.69209	1	FALSE	0h_vs_30m	edgeR	-2.24298	FALSE	FALSE	FALSE	FALSE	FALSE	FALSE	0.156832	0.286776
ENSG00000114416.17	FXR1	protein_coding	-0.0452013	0.731948	0.790439	FALSE	0h_vs_30m	edgeR	6.79844	FALSE	FALSE	FALSE	FALSE	FALSE	FALSE	0.11733	1.28619
ENSG00000213157.3	RP11-259P15.1	processed_pseudogene	-0.371848	0.0174201	0.0765474	FALSE	0h_vs_30m	edgeR	4.53695	FALSE	FALSE	FALSE	FALSE	FALSE	FALSE	5.65355	1.31176
ENSG00000205981.6	DNAJC19	protein_coding	-0.521565	0.0013859	0.0194553	FALSE	0h_vs_30m	edgeR	3.45048	FALSE	FALSE	FALSE	FALSE	FALSE	FALSE	10.2245	1.19532
ENSG00000242808.7	SOX2-OT	sense_overlapping	-0.219598	0.70622	1	FALSE	0h_vs_30m	edgeR	-1.89712	FALSE	FALSE	FALSE	FALSE	FALSE	FALSE	0.142082	0.29242
ENSG00000242140.1	RP11-262M14.2	processed_pseudogene	-0.254381	0.130862	0.26894	FALSE	0h_vs_30m	edgeR	2.50867	FALSE	FALSE	FALSE	FALSE	FALSE	FALSE	2.28225	1.31176
ENSG00000206932.1	RNU6-4P	snRNA	0.822711	0.182503	0.840866	FALSE	0h_vs_30m	edgeR	-2.1197	FALSE	FALSE	FALSE	FALSE	FALSE	FALSE	1.77712	0.286776
ENSG00000237806.1	FAUP2	processed_pseudogene	0.385089	0.460482	1	FALSE	0h_vs_30m	edgeR	-1.49141	FALSE	FALSE	FALSE	FALSE	FALSE	FALSE	0.544723	0.29242
ENSG00000235294.1	RPL7AP25	processed_pseudogene	-0.296841	0.144643	0.29626	FALSE	0h_vs_30m	edgeR	2.88466	FALSE	FALSE	FALSE	FALSE	FALSE	FALSE	2.12785	1.25021
ENSG00000213155.4	RP11-252O18.3	processed_pseudogene	-0.0447681	0.913967	1	FALSE	0h_vs_30m	edgeR	-0.266872	FALSE	FALSE	FALSE	FALSE	FALSE	FALSE	0.0116719	0.773004
ENSG00000242512.8	LINC01206	lincRNA	0.782198	0.400103	1	FALSE	0h_vs_30m	edgeR	-2.40415	FALSE	FALSE	FALSE	FALSE	FALSE	FALSE	0.708016	0.286776
ENSG00000244199.1	EIF4EP3	processed_pseudogene	0.00148225	0.994841	0.9863	FALSE	0h_vs_30m	edgeR	1.35002	FALSE	FALSE	FALSE	FALSE	FALSE	FALSE	4.1814e-05	1.19867
ENSG00000228766.3	RPL7L1P8	processed_pseudogene	0.171211	0.41144	0.556504	FALSE	0h_vs_30m	edgeR	1.56896	FALSE	FALSE	FALSE	FALSE	FALSE	FALSE	0.674637	1.28678
ENSG00000058063.15	ATP11B	protein_coding	0.415153	0.0132616	0.0643536	FALSE	0h_vs_30m	edgeR	6.01132	FALSE	FALSE	FALSE	FALSE	FALSE	FALSE	6.13387	1.33745
ENSG00000273261.1	RP11-531F16.4	antisense	-0.436621	0.0882219	0.222033	FALSE	0h_vs_30m	edgeR	1.15922	FALSE	FALSE	FALSE	FALSE	FALSE	FALSE	2.90652	1.19558
ENSG00000043093.13	DCUN1D1	protein_coding	-0.170252	0.189934	0.345906	FALSE	0h_vs_30m	edgeR	5.09083	FALSE	FALSE	FALSE	FALSE	FALSE	FALSE	1.71813	1.28678
ENSG00000244346.1	RP11-531F16.3	processed_pseudogene	0.505808	0.470884	1	FALSE	0h_vs_30m	edgeR	-2.02505	FALSE	FALSE	FALSE	FALSE	FALSE	FALSE	0.519901	0.286192
ENSG00000078070.11	MCCC1	protein_coding	-0.0265957	0.854972	0.860017	FALSE	0h_vs_30m	edgeR	3.99991	FALSE	FALSE	FALSE	FALSE	FALSE	FALSE	0.0334081	1.28678
ENSG00000243368.2	MCCC1-AS1	antisense	-0.0299534	0.915442	1	FALSE	0h_vs_30m	edgeR	0.443598	FALSE	FALSE	FALSE	FALSE	FALSE	FALSE	0.0112735	0.779095
ENSG00000053524.11	MCF2L2	protein_coding	0.276216	0.681036	1	FALSE	0h_vs_30m	edgeR	-1.56222	FALSE	FALSE	FALSE	FALSE	FALSE	FALSE	0.168962	0.301931
ENSG00000176597.11	B3GNT5	protein_coding	0.928886	0.0456997	0.193539	FALSE	0h_vs_30m	edgeR	-0.222974	FALSE	FALSE	FALSE	FALSE	FALSE	FALSE	3.99263	0.773004
ENSG00000240024.5	LINC00888	transcribed_unprocessed_pseudogene	-0.509709	0.0425335	0.135263	FALSE	0h_vs_30m	edgeR	1.08194	FALSE	FALSE	FALSE	FALSE	FALSE	FALSE	4.11385	1.28678
ENSG00000172578.11	KLHL6	protein_coding	-0.227613	0.68741	1	FALSE	0h_vs_30m	edgeR	-1.63729	FALSE	FALSE	FALSE	FALSE	FALSE	FALSE	0.161903	0.337446
ENSG00000114796.15	KLHL24	protein_coding	0.231555	0.114714	0.248702	FALSE	0h_vs_30m	edgeR	4.94438	FALSE	FALSE	FALSE	FALSE	FALSE	FALSE	2.48804	1.30193
ENSG00000163872.15	YEATS2	protein_coding	0.537613	0.00500163	0.0366326	FALSE	0h_vs_30m	edgeR	5.50036	FALSE	FALSE	FALSE	FALSE	FALSE	FALSE	7.87885	1.27591
ENSG00000233885.7	YEATS2-AS1	antisense	0.280313	0.120202	0.26255	FALSE	0h_vs_30m	edgeR	2.72858	FALSE	FALSE	FALSE	FALSE	FALSE	FALSE	2.41469	1.25021
ENSG00000180834.7	MAP6D1	protein_coding	-0.200689	0.458685	0.79601	FALSE	0h_vs_30m	edgeR	0.474955	FALSE	FALSE	FALSE	FALSE	FALSE	FALSE	0.549102	0.79605
ENSG00000175193.12	PARL	protein_coding	-0.298517	0.025328	0.0964802	FALSE	0h_vs_30m	edgeR	4.4982	FALSE	FALSE	FALSE	FALSE	FALSE	FALSE	5.00132	1.31176
ENSG00000234371.6	RPSAP31	transcribed_processed_pseudogene	-0.240861	0.0950334	0.223836	FALSE	0h_vs_30m	edgeR	5.16757	FALSE	FALSE	FALSE	FALSE	FALSE	FALSE	2.78698	1.27179
ENSG00000114770.16	ABCC5	protein_coding	0.555233	0.00279755	0.0263974	FALSE	0h_vs_30m	edgeR	5.40797	FALSE	FALSE	FALSE	FALSE	FALSE	FALSE	8.93501	1.33745
ENSG00000223529.1	EEF1A1P8	processed_pseudogene	-0.217518	0.0754375	0.193539	FALSE	0h_vs_30m	edgeR	9.60967	FALSE	FALSE	FALSE	FALSE	FALSE	FALSE	3.16056	1.27591
ENSG00000205955.4	HSP90AA5P	transcribed_processed_pseudogene	0.124821	0.382766	0.532993	FALSE	0h_vs_30m	edgeR	4.76053	FALSE	FALSE	FALSE	FALSE	FALSE	FALSE	0.761801	1.28678
ENSG00000145191.11	EIF2B5	protein_coding	-0.0223682	0.870699	0.862589	FALSE	0h_vs_30m	edgeR	4.11708	FALSE	FALSE	FALSE	FALSE	FALSE	FALSE	0.0264943	1.30193
ENSG00000228205.1	RP11-778D9.4	processed_pseudogene	-0.405001	0.0233235	0.09309	FALSE	0h_vs_30m	edgeR	6.61325	FALSE	FALSE	FALSE	FALSE	FALSE	FALSE	5.14425	1.27591
ENSG00000161202.17	DVL3	protein_coding	0.40233	0.00405957	0.0329264	FALSE	0h_vs_30m	edgeR	6.31297	FALSE	FALSE	FALSE	FALSE	FALSE	FALSE	8.25698	1.27179
ENSG00000161203.13	AP2M1	protein_coding	-0.0490186	0.710279	0.775295	FALSE	0h_vs_30m	edgeR	8.20296	FALSE	FALSE	FALSE	FALSE	FALSE	FALSE	0.137999	1.28619
ENSG00000161204.11	ABCF3	protein_coding	-0.0649281	0.632835	0.715072	FALSE	0h_vs_30m	edgeR	4.61615	FALSE	FALSE	FALSE	FALSE	FALSE	FALSE	0.228235	1.31176
ENSG00000214160.9	ALG3	protein_coding	-0.197261	0.235597	0.395065	FALSE	0h_vs_30m	edgeR	4.00237	FALSE	FALSE	FALSE	FALSE	FALSE	FALSE	1.40675	1.28678
ENSG00000145194.17	ECE2	protein_coding	-0.40752	0.0928115	0.327032	FALSE	0h_vs_30m	edgeR	0.97079	FALSE	FALSE	FALSE	FALSE	FALSE	FALSE	2.82492	0.689237
ENSG00000163888.3	CAMK2N2	protein_coding	-0.335386	0.498287	1	FALSE	0h_vs_30m	edgeR	-1.74849	FALSE	FALSE	FALSE	FALSE	FALSE	FALSE	0.458584	0.282609
ENSG00000175166.16	PSMD2	protein_coding	0.100102	0.421657	0.565654	FALSE	0h_vs_30m	edgeR	7.62019	FALSE	FALSE	FALSE	FALSE	FALSE	FALSE	0.645693	1.28619
ENSG00000114867.19	EIF4G1	protein_coding	0.414117	0.00299844	0.0279236	FALSE	0h_vs_30m	edgeR	8.0389	FALSE	FALSE	FALSE	FALSE	FALSE	FALSE	8.80842	1.28619
ENSG00000175182.13	FAM131A	protein_coding	0.0326556	0.881682	0.909569	FALSE	0h_vs_30m	edgeR	1.96818	FALSE	FALSE	FALSE	FALSE	FALSE	FALSE	0.0221524	1.19532
ENSG00000114859.14	CLCN2	protein_coding	0.500011	0.0279223	0.140046	FALSE	0h_vs_30m	edgeR	0.555379	FALSE	FALSE	FALSE	FALSE	FALSE	FALSE	4.83286	0.79605
ENSG00000163882.9	POLR2H	protein_coding	-0.470989	0.00211047	0.0230995	FALSE	0h_vs_30m	edgeR	3.81759	FALSE	FALSE	FALSE	FALSE	TRUE	FALSE	9.45089	1.27591
ENSG00000182580.2	EPHB3	protein_coding	-0.0893553	0.708497	0.879749	FALSE	0h_vs_30m	edgeR	1.79592	FALSE	FALSE	FALSE	FALSE	FALSE	FALSE	0.139783	1.02216
ENSG00000177383.4	MAGEF1	protein_coding	-0.414912	0.00596543	0.0408554	FALSE	0h_vs_30m	edgeR	4.1092	FALSE	FALSE	FALSE	FALSE	FALSE	FALSE	7.56072	1.25021
ENSG00000272970.1	RP11-329B9.4	lincRNA	-0.553013	0.348075	1	FALSE	0h_vs_30m	edgeR	-2.21869	FALSE	FALSE	FALSE	FALSE	FALSE	FALSE	0.880462	0.286776
ENSG00000156931.15	VPS8	protein_coding	0.488956	0.00903534	0.050783	FALSE	0h_vs_30m	edgeR	5.09854	FALSE	FALSE	FALSE	FALSE	FALSE	FALSE	6.81583	1.33745
ENSG00000187068.2	C3orf70	protein_coding	0.248388	0.495361	1	FALSE	0h_vs_30m	edgeR	-0.471949	FALSE	FALSE	FALSE	FALSE	FALSE	FALSE	0.46486	0.566102
ENSG00000223358.5	EHHADH-AS1	antisense	-0.347591	0.303006	0.760915	FALSE	0h_vs_30m	edgeR	-0.299144	FALSE	FALSE	FALSE	FALSE	FALSE	FALSE	1.06092	0.566102
ENSG00000113790.10	EHHADH	protein_coding	-0.00434379	0.978059	0.918731	FALSE	0h_vs_30m	edgeR	2.8211	FALSE	FALSE	FALSE	FALSE	FALSE	FALSE	0.000756417	1.30193
ENSG00000229704.1	EIF2S2P2	processed_pseudogene	-0.290028	0.0729353	0.187206	FALSE	0h_vs_30m	edgeR	3.1799	FALSE	FALSE	FALSE	FALSE	FALSE	FALSE	3.21569	1.30193
ENSG00000073803.13	MAP3K13	protein_coding	-0.062548	0.650231	0.747095	FALSE	0h_vs_30m	edgeR	4.05903	FALSE	FALSE	FALSE	FALSE	FALSE	FALSE	0.205608	1.25021
ENSG00000229638.1	RPL4P4	processed_pseudogene	-0.273752	0.0377059	0.125155	FALSE	0h_vs_30m	edgeR	9.2569	FALSE	FALSE	FALSE	FALSE	FALSE	FALSE	4.31824	1.28678
ENSG00000163900.10	TMEM41A	protein_coding	-0.0664604	0.654199	0.733057	FALSE	0h_vs_30m	edgeR	3.43552	FALSE	FALSE	FALSE	FALSE	FALSE	FALSE	0.200647	1.30193
ENSG00000163904.12	SENP2	protein_coding	0.0625327	0.622924	0.708055	FALSE	0h_vs_30m	edgeR	4.43748	FALSE	FALSE	FALSE	FALSE	FALSE	FALSE	0.241779	1.31176
ENSG00000073792.15	IGF2BP2	protein_coding	0.221846	0.10823	0.241706	FALSE	0h_vs_30m	edgeR	5.21054	FALSE	FALSE	FALSE	FALSE	FALSE	FALSE	2.57987	1.28678
ENSG00000136527.17	TRA2B	protein_coding	0.110935	0.426773	0.572461	FALSE	0h_vs_30m	edgeR	6.61377	FALSE	FALSE	FALSE	FALSE	FALSE	FALSE	0.631588	1.27591
ENSG00000171658.8	RP11-443P15.2	transcribed_unprocessed_pseudogene	-0.0378595	0.935382	1	FALSE	0h_vs_30m	edgeR	-0.0312962	FALSE	FALSE	FALSE	FALSE	FALSE	FALSE	0.00657318	0.773004
ENSG00000244405.7	ETV5	protein_coding	-0.0227441	0.866262	0.857342	FALSE	0h_vs_30m	edgeR	4.69079	FALSE	FALSE	FALSE	TRUE	FALSE	FALSE	0.0283612	1.31176
ENSG00000058866.14	DGKG	protein_coding	0.335598	0.127412	0.283627	FALSE	0h_vs_30m	edgeR	1.35863	FALSE	FALSE	FALSE	FALSE	FALSE	FALSE	2.32375	1.17648
ENSG00000213139.7	CRYGS	protein_coding	-0.450625	0.0927417	0.302025	FALSE	0h_vs_30m	edgeR	0.976302	FALSE	FALSE	FALSE	FALSE	FALSE	FALSE	2.82613	0.779095
ENSG00000113838.12	TBCCD1	protein_coding	0.188824	0.220841	0.386643	FALSE	0h_vs_30m	edgeR	2.9863	FALSE	FALSE	FALSE	FALSE	FALSE	FALSE	1.4989	1.25021
ENSG00000090520.10	DNAJB11	protein_coding	-0.109462	0.402938	0.553345	FALSE	0h_vs_30m	edgeR	6.17028	FALSE	FALSE	FALSE	FALSE	FALSE	FALSE	0.699542	1.27179
ENSG00000197099.8	RP11-573D15.8	antisense	0.73031	0.00881619	0.0843449	FALSE	0h_vs_30m	edgeR	0.109789	FALSE	FALSE	FALSE	FALSE	FALSE	FALSE	6.85969	0.566102
ENSG00000226652.3	PSMD10P2	transcribed_processed_pseudogene	-0.112883	0.647674	1	FALSE	0h_vs_30m	edgeR	0.804722	FALSE	FALSE	FALSE	FALSE	FALSE	FALSE	0.208845	0.689237
ENSG00000263826.1	RP11-573D15.9	antisense	-0.247922	0.16791	0.320328	FALSE	0h_vs_30m	edgeR	2.09624	FALSE	FALSE	FALSE	FALSE	FALSE	FALSE	1.9015	1.28678
ENSG00000156976.14	EIF4A2	protein_coding	-0.413728	0.00157743	0.01994	FALSE	0h_vs_30m	edgeR	8.34402	FALSE	FALSE	FALSE	FALSE	FALSE	FALSE	9.9859	1.28619
ENSG00000238942.1	SNORD2	snoRNA	0.650313	0.170009	0.442059	FALSE	0h_vs_30m	edgeR	-0.698661	FALSE	FALSE	FALSE	FALSE	FALSE	FALSE	1.88287	0.779095
ENSG00000200418.1	SNORA63	snoRNA	-0.642302	0.045656	0.192513	FALSE	0h_vs_30m	edgeR	-0.0582189	FALSE	FALSE	FALSE	FALSE	FALSE	FALSE	3.99424	0.779095
ENSG00000281017.1	MIR1248	miRNA	-0.0966662	0.791943	1	FALSE	0h_vs_30m	edgeR	-0.350778	FALSE	FALSE	FALSE	FALSE	FALSE	FALSE	0.0695842	0.689237
ENSG00000221420.2	SNORA81	snoRNA	-0.302663	0.24703	0.556385	FALSE	0h_vs_30m	edgeR	0.168682	FALSE	FALSE	FALSE	FALSE	FALSE	FALSE	1.34002	0.773004
ENSG00000200320.1	SNORA63	snoRNA	-0.295194	0.429099	0.773985	FALSE	0h_vs_30m	edgeR	-0.236791	FALSE	FALSE	FALSE	FALSE	FALSE	FALSE	0.62526	0.779095
ENSG00000263776.1	SNORA4	snoRNA	-0.125133	0.709682	1	FALSE	0h_vs_30m	edgeR	-0.178433	FALSE	FALSE	FALSE	FALSE	FALSE	FALSE	0.138595	0.566102
ENSG00000163918.10	RFC4	protein_coding	-0.347294	0.0350239	0.11966	FALSE	0h_vs_30m	edgeR	2.78948	FALSE	FALSE	FALSE	FALSE	FALSE	FALSE	4.44401	1.28678
ENSG00000223803.1	RPS20P14	processed_pseudogene	-0.49078	0.00133555	0.0183806	FALSE	0h_vs_30m	edgeR	6.82902	FALSE	FALSE	FALSE	FALSE	FALSE	FALSE	10.2927	1.27591
ENSG00000233565.1	RP11-42D20.1	processed_pseudogene	-0.290363	0.0573785	0.16375	FALSE	0h_vs_30m	edgeR	4.30152	FALSE	FALSE	FALSE	FALSE	FALSE	FALSE	3.61158	1.27591
ENSG00000073849.14	ST6GAL1	protein_coding	0.604566	0.358865	1	FALSE	0h_vs_30m	edgeR	-1.95857	FALSE	FALSE	FALSE	FALSE	FALSE	FALSE	0.841862	0.301931
ENSG00000163923.9	RPL39L	protein_coding	-0.467117	0.00131232	0.0182754	FALSE	0h_vs_30m	edgeR	5.55613	FALSE	FALSE	FALSE	FALSE	FALSE	FALSE	10.3251	1.27179
ENSG00000127241.16	MASP1	protein_coding	-0.306233	0.207531	0.386266	FALSE	0h_vs_30m	edgeR	1.68094	FALSE	FALSE	FALSE	FALSE	FALSE	FALSE	1.58857	1.17648
ENSG00000136514.2	RTP4	protein_coding	-0.701888	0.0228412	0.125753	FALSE	0h_vs_30m	edgeR	-0.36372	FALSE	FALSE	FALSE	FALSE	FALSE	FALSE	5.18054	0.773004
ENSG00000228804.5	RP11-211G3.3	antisense	1.26468	0.000175821	0.00639393	TRUE	0h_vs_30m	edgeR	1.80955	FALSE	FALSE	FALSE	FALSE	FALSE	FALSE	14.0733	1.19532
ENSG00000113916.17	BCL6	protein_coding	0.617946	1.60067e-05	0.00136222	FALSE	0h_vs_30m	edgeR	5.68854	FALSE	FALSE	FALSE	TRUE	TRUE	FALSE	18.6137	1.27591
ENSG00000223401.1	RP11-211G3.2	lincRNA	1.14463	0.0031206	0.0371279	TRUE	0h_vs_30m	edgeR	0.22314	FALSE	FALSE	FALSE	FALSE	FALSE	FALSE	8.73558	0.779095
ENSG00000270959.1	LPP-AS2	antisense	0.196775	0.388186	0.617848	FALSE	0h_vs_30m	edgeR	1.34105	FALSE	FALSE	FALSE	FALSE	FALSE	FALSE	0.744615	1.02216
ENSG00000145012.12	LPP	protein_coding	0.855205	0.000186749	0.00638076	FALSE	0h_vs_30m	edgeR	7.65402	FALSE	FALSE	FALSE	FALSE	FALSE	FALSE	13.9599	1.27591
ENSG00000188001.9	TPRG1	protein_coding	0.678981	0.180368	0.492724	FALSE	0h_vs_30m	edgeR	-1.23064	FALSE	FALSE	FALSE	FALSE	FALSE	FALSE	1.79459	0.689237
ENSG00000236182.1	RP11-297K7.1	processed_pseudogene	0.089224	0.826457	1	FALSE	0h_vs_30m	edgeR	-1.10569	FALSE	FALSE	FALSE	FALSE	FALSE	FALSE	0.0480694	0.301931
ENSG00000230115.1	TPRG1-AS2	antisense	-0.960321	0.103103	0.590684	FALSE	0h_vs_30m	edgeR	-1.27008	FALSE	FALSE	FALSE	FALSE	FALSE	FALSE	2.65688	0.29242
ENSG00000073282.12	TP63	protein_coding	0.919179	0.10818	0.616093	FALSE	0h_vs_30m	edgeR	-1.51257	FALSE	FALSE	FALSE	TRUE	FALSE	FALSE	2.58061	0.286192
ENSG00000227971.1	RP11-600G3.1	processed_pseudogene	-0.0428198	0.94195	1	FALSE	0h_vs_30m	edgeR	-1.58923	FALSE	FALSE	FALSE	FALSE	FALSE	FALSE	0.00530266	0.286192
ENSG00000090530.9	P3H2	protein_coding	0.00875341	0.94541	0.902206	FALSE	0h_vs_30m	edgeR	6.03731	FALSE	FALSE	FALSE	FALSE	FALSE	FALSE	0.00468845	1.30193
ENSG00000230077.1	MTAPP2	processed_pseudogene	0.5944	0.0304379	0.150537	FALSE	0h_vs_30m	edgeR	0.36642	FALSE	FALSE	FALSE	FALSE	FALSE	FALSE	4.68439	0.773004
ENSG00000163347.5	CLDN1	protein_coding	-0.311325	0.539869	1	FALSE	0h_vs_30m	edgeR	-1.62218	FALSE	FALSE	FALSE	FALSE	FALSE	FALSE	0.375782	0.301931
ENSG00000113946.3	CLDN16	protein_coding	0.0550079	0.94491	1	FALSE	0h_vs_30m	edgeR	-2.34817	FALSE	FALSE	FALSE	FALSE	FALSE	FALSE	0.00477485	0.286776
ENSG00000196083.9	IL1RAP	protein_coding	0.277991	0.0536913	0.15487	FALSE	0h_vs_30m	edgeR	4.27854	FALSE	FALSE	FALSE	FALSE	FALSE	FALSE	3.72227	1.30193
ENSG00000232610.1	CCT6P4	processed_pseudogene	-0.489381	0.0561023	0.215626	FALSE	0h_vs_30m	edgeR	0.677922	FALSE	FALSE	FALSE	FALSE	FALSE	FALSE	3.64902	0.79605
ENSG00000214147.2	RP11-332P22.2	processed_pseudogene	0.555064	0.0238895	0.0986396	FALSE	0h_vs_30m	edgeR	1.61353	FALSE	FALSE	FALSE	FALSE	FALSE	FALSE	5.10264	1.19558
ENSG00000188729.6	OSTN	protein_coding	-1.07579	0.151429	0.75455	FALSE	0h_vs_30m	edgeR	-2.16547	FALSE	FALSE	FALSE	FALSE	FALSE	FALSE	2.05779	0.286776
ENSG00000233308.1	OSTN-AS1	antisense	1.08917	0.0905702	0.500365	FALSE	0h_vs_30m	edgeR	-2.02602	FALSE	FALSE	FALSE	FALSE	FALSE	FALSE	2.86421	0.337446
ENSG00000188958.9	UTS2B	protein_coding	-0.421841	0.167793	0.472317	FALSE	0h_vs_30m	edgeR	0.38447	FALSE	FALSE	FALSE	FALSE	FALSE	FALSE	1.90255	0.689237
ENSG00000152492.13	CCDC50	protein_coding	0.07566	0.556549	0.653421	FALSE	0h_vs_30m	edgeR	6.54395	FALSE	FALSE	FALSE	FALSE	FALSE	FALSE	0.345715	1.33745
ENSG00000180611.6	MB21D2	protein_coding	-0.0967944	0.643459	0.725454	FALSE	0h_vs_30m	edgeR	2.88813	FALSE	FALSE	FALSE	FALSE	FALSE	FALSE	0.214246	1.30193
ENSG00000236229.1	VEZF1P1	processed_pseudogene	0.70166	0.0151365	0.075109	FALSE	0h_vs_30m	edgeR	1.7225	FALSE	FALSE	FALSE	FALSE	FALSE	FALSE	5.90051	1.17648
ENSG00000236297.1	RP11-175P19.2	transcribed_processed_pseudogene	-0.0035755	0.978189	0.929552	FALSE	0h_vs_30m	edgeR	5.49392	FALSE	FALSE	FALSE	FALSE	FALSE	FALSE	0.00074744	1.27591
ENSG00000198836.8	OPA1	protein_coding	0.216028	0.169786	0.324599	FALSE	0h_vs_30m	edgeR	6.18549	FALSE	FALSE	FALSE	FALSE	FALSE	FALSE	1.88484	1.27591
ENSG00000224855.5	OPA1-AS1	antisense	1.08601	0.010348	0.0765474	FALSE	0h_vs_30m	edgeR	0.539297	FALSE	FALSE	FALSE	FALSE	FALSE	FALSE	6.57399	0.779095
ENSG00000114315.3	HES1	protein_coding	2.73671	5.10863e-09	2.48541e-06	TRUE	0h_vs_30m	edgeR	6.41923	FALSE	FALSE	FALSE	TRUE	FALSE	FALSE	34.1476	1.30193
ENSG00000172061.8	LRRC15	protein_coding	0.720356	0.00585321	0.0398584	FALSE	0h_vs_30m	edgeR	1.62378	FALSE	FALSE	FALSE	FALSE	FALSE	FALSE	7.59495	1.28678
ENSG00000178732.5	GP5	protein_coding	0.371135	0.59813	1	FALSE	0h_vs_30m	edgeR	-2.16777	FALSE	FALSE	FALSE	FALSE	FALSE	FALSE	0.277825	0.286192
ENSG00000133657.14	ATP13A3	protein_coding	0.421235	0.028939	0.107288	FALSE	0h_vs_30m	edgeR	8.65301	FALSE	FALSE	FALSE	FALSE	FALSE	FALSE	4.77124	1.27591
ENSG00000233058.1	LINC00884	antisense	0.79625	0.0335704	0.193844	FALSE	0h_vs_30m	edgeR	-0.586589	FALSE	FALSE	FALSE	FALSE	FALSE	FALSE	4.51645	0.566102
ENSG00000244675.2	AC108676.1	sense_overlapping	0.220538	0.478838	1	FALSE	0h_vs_30m	edgeR	-0.326777	FALSE	FALSE	FALSE	FALSE	FALSE	FALSE	0.501509	0.566102
ENSG00000232873.1	RPL23AP93	processed_pseudogene	-0.140748	0.745777	1	FALSE	0h_vs_30m	edgeR	-1.35273	FALSE	FALSE	FALSE	FALSE	FALSE	FALSE	0.105114	0.286192
ENSG00000231770.5	TMEM44-AS1	antisense	0.0297513	0.927202	1	FALSE	0h_vs_30m	edgeR	-0.239488	FALSE	FALSE	FALSE	FALSE	FALSE	FALSE	0.00834764	0.79605
ENSG00000145014.17	TMEM44	protein_coding	0.0609673	0.683249	0.770512	FALSE	0h_vs_30m	edgeR	3.80818	FALSE	FALSE	FALSE	FALSE	FALSE	FALSE	0.166492	1.25021
ENSG00000229334.1	AC046143.3	antisense	0.0370888	0.86533	0.899062	FALSE	0h_vs_30m	edgeR	1.15855	FALSE	FALSE	FALSE	FALSE	FALSE	FALSE	0.0287621	1.19867
ENSG00000041802.10	LSG1	protein_coding	0.154189	0.248386	0.412071	FALSE	0h_vs_30m	edgeR	4.59797	FALSE	FALSE	FALSE	FALSE	FALSE	FALSE	1.33236	1.27179
ENSG00000185112.5	FAM43A	protein_coding	0.0409817	0.851397	0.871125	FALSE	0h_vs_30m	edgeR	2.256	FALSE	FALSE	FALSE	FALSE	FALSE	FALSE	0.0350948	1.25021
ENSG00000173950.15	XXYLT1	protein_coding	0.139959	0.32265	0.480585	FALSE	0h_vs_30m	edgeR	4.18363	FALSE	FALSE	FALSE	FALSE	FALSE	FALSE	0.978174	1.28678
ENSG00000114331.12	ACAP2	protein_coding	0.245657	0.0934032	0.219587	FALSE	0h_vs_30m	edgeR	5.9832	FALSE	FALSE	FALSE	FALSE	FALSE	FALSE	2.81472	1.28678
ENSG00000229325.1	ACAP2-IT1	sense_intronic	0.381374	0.555314	1	FALSE	0h_vs_30m	edgeR	-1.56551	FALSE	FALSE	FALSE	FALSE	FALSE	FALSE	0.347884	0.29242
ENSG00000184203.7	PPP1R2	protein_coding	-0.270984	0.041744	0.13247	FALSE	0h_vs_30m	edgeR	5.12073	FALSE	FALSE	FALSE	FALSE	FALSE	FALSE	4.14556	1.30193
ENSG00000236844.1	AC091633.2	processed_pseudogene	-0.45723	0.00943812	0.0530101	FALSE	0h_vs_30m	edgeR	4.27032	FALSE	FALSE	FALSE	FALSE	FALSE	FALSE	6.73798	1.30193
ENSG00000189058.8	APOD	protein_coding	-1.37581	0.0652581	0.409581	FALSE	0h_vs_30m	edgeR	-2.32072	FALSE	FALSE	FALSE	FALSE	FALSE	FALSE	3.39844	0.337446
ENSG00000224769.1	AC069213.1	unprocessed_pseudogene	1.02139	0.153501	0.767451	FALSE	0h_vs_30m	edgeR	-1.8788	FALSE	FALSE	FALSE	FALSE	FALSE	FALSE	2.03711	0.282609
ENSG00000271662.1	RP11-141C7.3	processed_pseudogene	0.201635	0.310524	0.466606	FALSE	0h_vs_30m	edgeR	2.37851	FALSE	FALSE	FALSE	FALSE	FALSE	FALSE	1.02845	1.30193
ENSG00000229178.1	AC069513.4	lincRNA	0.124659	0.839723	1	FALSE	0h_vs_30m	edgeR	-2.07199	FALSE	FALSE	FALSE	FALSE	FALSE	FALSE	0.0409043	0.337446
ENSG00000242086.8	LINC00969	lincRNA	-0.107936	0.446828	0.588236	FALSE	0h_vs_30m	edgeR	4.68283	FALSE	FALSE	FALSE	FALSE	FALSE	FALSE	0.578685	1.27591
ENSG00000215837.7	SDHAP2	transcribed_unprocessed_pseudogene	-0.109952	0.488646	0.613351	FALSE	0h_vs_30m	edgeR	4.04085	FALSE	FALSE	FALSE	FALSE	FALSE	FALSE	0.479507	1.30193
ENSG00000207650.1	MIR570	miRNA	-0.0765137	0.905157	1	FALSE	0h_vs_30m	edgeR	-1.72848	FALSE	FALSE	FALSE	FALSE	FALSE	FALSE	0.0141964	0.282609
ENSG00000176945.16	MUC20	protein_coding	1.64526	0.00956977	0.137237	FALSE	0h_vs_30m	edgeR	-1.85869	FALSE	FALSE	FALSE	FALSE	FALSE	FALSE	6.71328	0.282609
ENSG00000061938.16	TNK2	protein_coding	0.357475	0.0617849	0.169061	FALSE	0h_vs_30m	edgeR	3.74284	FALSE	FALSE	FALSE	FALSE	FALSE	FALSE	3.48881	1.30193
ENSG00000224614.1	TNK2-AS1	antisense	0.886532	0.0451765	0.360812	FALSE	0h_vs_30m	edgeR	-0.98139	FALSE	FALSE	FALSE	FALSE	FALSE	FALSE	4.01204	0.286192
ENSG00000231443.2	AC024937.6	processed_pseudogene	0.120914	0.532936	0.663214	FALSE	0h_vs_30m	edgeR	2.78339	FALSE	FALSE	FALSE	FALSE	FALSE	FALSE	0.38879	1.25021
ENSG00000260261.1	RP11-480A16.1	lincRNA	0.392496	0.149461	0.407432	FALSE	0h_vs_30m	edgeR	0.557538	FALSE	FALSE	FALSE	FALSE	FALSE	FALSE	2.07775	0.779095
ENSG00000185485.14	SDHAP1	transcribed_unprocessed_pseudogene	-0.0957004	0.529679	0.641881	FALSE	0h_vs_30m	edgeR	4.28202	FALSE	FALSE	FALSE	FALSE	FALSE	FALSE	0.395008	1.31176
ENSG00000231464.1	AC024937.4	processed_pseudogene	0.138021	0.459399	0.605184	FALSE	0h_vs_30m	edgeR	3.06897	FALSE	FALSE	FALSE	FALSE	FALSE	FALSE	0.547358	1.25021
ENSG00000072274.12	TFRC	protein_coding	0.210598	0.195293	0.352375	FALSE	0h_vs_30m	edgeR	8.02505	FALSE	FALSE	FALSE	FALSE	FALSE	FALSE	1.67723	1.28678
ENSG00000163959.9	SLC51A	protein_coding	0.43903	0.0220971	0.0886627	FALSE	0h_vs_30m	edgeR	2.30631	FALSE	FALSE	FALSE	FALSE	FALSE	FALSE	5.23812	1.31176
ENSG00000161217.11	PCYT1A	protein_coding	0.173909	0.267958	0.432548	FALSE	0h_vs_30m	edgeR	6.12863	FALSE	FALSE	FALSE	FALSE	FALSE	FALSE	1.22717	1.27179
ENSG00000272741.1	RP11-447L10.1	protein_coding	0.206801	0.234267	0.394008	FALSE	0h_vs_30m	edgeR	2.8697	FALSE	FALSE	FALSE	FALSE	FALSE	FALSE	1.41476	1.28678
ENSG00000228028.2	AC069257.8	antisense	1.33035	0.218528	0.927471	FALSE	0h_vs_30m	edgeR	-2.11264	FALSE	FALSE	FALSE	FALSE	FALSE	FALSE	1.51401	0.286192
ENSG00000213123.10	TCTEX1D2	protein_coding	-0.550622	0.0088047	0.0534527	FALSE	0h_vs_30m	edgeR	1.97537	FALSE	FALSE	FALSE	FALSE	FALSE	FALSE	6.86202	1.19532
ENSG00000273331.1	TM4SF19-TCTEX1D2	protein_coding	-0.275654	0.338133	0.661785	FALSE	0h_vs_30m	edgeR	0.491083	FALSE	FALSE	FALSE	FALSE	FALSE	FALSE	0.917498	0.79605
ENSG00000235897.1	TM4SF19-AS1	antisense	-0.586121	0.459539	1	FALSE	0h_vs_30m	edgeR	-2.14687	FALSE	FALSE	FALSE	FALSE	FALSE	FALSE	0.547016	0.286192
ENSG00000145107.15	TM4SF19	protein_coding	-0.537741	0.479045	1	FALSE	0h_vs_30m	edgeR	-2.14372	FALSE	FALSE	FALSE	FALSE	FALSE	FALSE	0.501037	0.286776
ENSG00000163960.11	UBXN7	protein_coding	0.579319	0.00475902	0.0355343	FALSE	0h_vs_30m	edgeR	5.6556	FALSE	FALSE	FALSE	FALSE	FALSE	FALSE	7.96881	1.28678
ENSG00000243339.3	RN7SL738P	misc_RNA	-0.344309	0.556171	1	FALSE	0h_vs_30m	edgeR	-2.04944	FALSE	FALSE	FALSE	FALSE	FALSE	FALSE	0.346377	0.282609
ENSG00000225822.4	UBXN7-AS1	antisense	1.00185	0.0172931	0.193558	FALSE	0h_vs_30m	edgeR	-1.08155	FALSE	FALSE	FALSE	FALSE	FALSE	FALSE	5.66638	0.29242
ENSG00000163961.4	RNF168	protein_coding	0.0626124	0.756832	0.808783	FALSE	0h_vs_30m	edgeR	4.37642	FALSE	FALSE	FALSE	FALSE	FALSE	FALSE	0.095879	1.27591
ENSG00000273013.1	CTD-2002J20.1	antisense	0.946026	0.0478632	0.337401	FALSE	0h_vs_30m	edgeR	-0.969866	FALSE	FALSE	FALSE	FALSE	FALSE	FALSE	3.91478	0.337446
ENSG00000225770.1	AC092933.3	processed_pseudogene	-0.598012	0.00365578	0.0309854	FALSE	0h_vs_30m	edgeR	4.25289	FALSE	FALSE	FALSE	FALSE	FALSE	FALSE	8.44734	1.27591
ENSG00000185798.7	WDR53	protein_coding	-0.182161	0.304821	0.489748	FALSE	0h_vs_30m	edgeR	2.0992	FALSE	FALSE	FALSE	FALSE	FALSE	FALSE	1.05298	1.17648
ENSG00000174013.7	FBXO45	protein_coding	-0.064039	0.663644	0.778315	FALSE	0h_vs_30m	edgeR	3.76281	FALSE	FALSE	FALSE	FALSE	FALSE	FALSE	0.189127	1.19532
ENSG00000174004.5	NRROS	protein_coding	-0.149158	0.668862	0.996103	FALSE	0h_vs_30m	edgeR	-0.0938313	FALSE	FALSE	FALSE	FALSE	FALSE	FALSE	0.182936	0.79605
ENSG00000163964.13	PIGX	protein_coding	-0.267166	0.0691855	0.182466	FALSE	0h_vs_30m	edgeR	3.40714	FALSE	FALSE	FALSE	FALSE	FALSE	FALSE	3.30224	1.28678
ENSG00000174007.7	CEP19	protein_coding	-0.0141558	0.943697	0.94629	FALSE	0h_vs_30m	edgeR	1.33388	FALSE	FALSE	FALSE	FALSE	FALSE	FALSE	0.00498779	1.19867
ENSG00000180370.10	PAK2	protein_coding	0.197703	0.146198	0.292596	FALSE	0h_vs_30m	edgeR	6.41037	FALSE	FALSE	FALSE	FALSE	FALSE	FALSE	2.11148	1.28678
ENSG00000119231.10	SENP5	protein_coding	0.223377	0.168715	0.313251	FALSE	0h_vs_30m	edgeR	4.7446	FALSE	FALSE	FALSE	FALSE	FALSE	FALSE	1.89433	1.33745
ENSG00000230732.4	AC127904.2	sense_intronic	0.41914	0.276678	0.720851	FALSE	0h_vs_30m	edgeR	-0.749914	FALSE	FALSE	FALSE	FALSE	FALSE	FALSE	1.18334	0.566102
ENSG00000114503.10	NCBP2	protein_coding	-0.19257	0.132322	0.276011	FALSE	0h_vs_30m	edgeR	6.18252	FALSE	FALSE	FALSE	FALSE	FALSE	FALSE	2.26504	1.27591
ENSG00000225578.1	NCBP2-AS1	antisense	0.331456	0.187653	0.504455	FALSE	0h_vs_30m	edgeR	0.880458	FALSE	FALSE	FALSE	FALSE	FALSE	FALSE	1.73595	0.689237
ENSG00000270170.1	NCBP2-AS2	protein_coding	-0.42251	0.0777792	0.193844	FALSE	0h_vs_30m	edgeR	2.2549	FALSE	FALSE	FALSE	FALSE	FALSE	FALSE	3.11071	1.31176
ENSG00000119227.7	PIGZ	protein_coding	0.235575	0.250836	0.43153	FALSE	0h_vs_30m	edgeR	1.77385	FALSE	FALSE	FALSE	FALSE	FALSE	FALSE	1.31864	1.19558
ENSG00000233487.6	AC011322.1	transcribed_processed_pseudogene	-0.413982	0.0110114	0.0593032	FALSE	0h_vs_30m	edgeR	5.36905	FALSE	FALSE	FALSE	FALSE	FALSE	FALSE	6.46348	1.27179
ENSG00000163975.11	MFI2	protein_coding	-0.344792	0.243996	0.542952	FALSE	0h_vs_30m	edgeR	0.542138	FALSE	FALSE	FALSE	FALSE	FALSE	FALSE	1.35736	0.79605
ENSG00000228109.1	MFI2-AS1	antisense	-1.26019	0.0068371	0.0782887	FALSE	0h_vs_30m	edgeR	-0.545719	FALSE	FALSE	FALSE	FALSE	FALSE	FALSE	7.31527	0.495724
ENSG00000075711.20	DLG1	protein_coding	0.247208	0.112177	0.245528	FALSE	0h_vs_30m	edgeR	6.38363	FALSE	FALSE	FALSE	FALSE	FALSE	FALSE	2.52328	1.30193
ENSG00000227375.5	DLG1-AS1	antisense	0.839262	0.121242	0.651946	FALSE	0h_vs_30m	edgeR	-1.70755	FALSE	FALSE	FALSE	FALSE	FALSE	FALSE	2.4012	0.29242
ENSG00000161267.11	BDH1	protein_coding	0.182253	0.405489	0.582755	FALSE	0h_vs_30m	edgeR	1.65281	FALSE	FALSE	FALSE	FALSE	FALSE	FALSE	0.691987	1.17648
ENSG00000214135.8	AC024560.3	transcribed_unprocessed_pseudogene	0.0463821	0.820394	0.854817	FALSE	0h_vs_30m	edgeR	3.20243	FALSE	FALSE	FALSE	FALSE	FALSE	FALSE	0.0515465	1.25021
ENSG00000249626.1	RP11-496H1.1	processed_pseudogene	0.141699	0.465795	0.593225	FALSE	0h_vs_30m	edgeR	2.68227	FALSE	FALSE	FALSE	FALSE	FALSE	FALSE	0.531933	1.31176
ENSG00000273308.1	RP11-496H1.2	lincRNA	1.21095	0.111993	0.56947	FALSE	0h_vs_30m	edgeR	-2.21321	FALSE	FALSE	FALSE	FALSE	FALSE	FALSE	2.52588	0.337446
ENSG00000145016.13	KIAA0226	protein_coding	0.492925	0.00061651	0.0121036	FALSE	0h_vs_30m	edgeR	3.55465	FALSE	FALSE	FALSE	FALSE	FALSE	FALSE	11.7255	1.31176
ENSG00000216042.1	MIR922	miRNA	0.0401144	0.94056	1	FALSE	0h_vs_30m	edgeR	-1.72893	FALSE	FALSE	FALSE	FALSE	FALSE	FALSE	0.00556006	0.29242
ENSG00000122068.12	FYTTD1	protein_coding	-0.0848132	0.521111	0.628204	FALSE	0h_vs_30m	edgeR	6.07256	FALSE	FALSE	FALSE	FALSE	FALSE	FALSE	0.411693	1.33745
ENSG00000186001.12	LRCH3	protein_coding	0.379618	0.00732864	0.0451057	FALSE	0h_vs_30m	edgeR	5.01899	FALSE	FALSE	FALSE	FALSE	FALSE	FALSE	7.1906	1.30193
ENSG00000234136.1	AC055764.1	antisense	0.952602	0.0156143	0.1072	FALSE	0h_vs_30m	edgeR	-0.203284	FALSE	FALSE	FALSE	FALSE	FALSE	FALSE	5.8458	0.689237
ENSG00000234742.1	AC144530.1	processed_pseudogene	-0.452039	0.00207781	0.0228419	FALSE	0h_vs_30m	edgeR	7.69331	FALSE	FALSE	FALSE	FALSE	FALSE	FALSE	9.4795	1.28619
ENSG00000114473.13	IQCG	protein_coding	0.130764	0.508346	0.633377	FALSE	0h_vs_30m	edgeR	2.45665	FALSE	FALSE	FALSE	FALSE	FALSE	FALSE	0.437469	1.28678
ENSG00000182899.14	RPL35A	protein_coding	-0.451401	0.00534527	0.0380377	FALSE	0h_vs_30m	edgeR	8.01306	FALSE	FALSE	FALSE	FALSE	FALSE	FALSE	7.75876	1.27591
ENSG00000185621.11	LMLN	protein_coding	0.677941	0.000275627	0.00797077	FALSE	0h_vs_30m	edgeR	4.7759	FALSE	FALSE	FALSE	FALSE	FALSE	FALSE	13.2292	1.28678
ENSG00000232832.1	LMLN-AS1	antisense	0.923816	0.0214048	0.120311	FALSE	0h_vs_30m	edgeR	0.261045	FALSE	FALSE	FALSE	FALSE	FALSE	FALSE	5.29353	0.779095
ENSG00000213113.3	TUBB8P8	unprocessed_pseudogene	-0.0508754	0.803062	0.826543	FALSE	0h_vs_30m	edgeR	2.31859	FALSE	FALSE	FALSE	FALSE	FALSE	FALSE	0.0621938	1.30193
ENSG00000236438.6	FAM157A	lincRNA	0.155037	0.837672	1	FALSE	0h_vs_30m	edgeR	-2.04947	FALSE	FALSE	FALSE	FALSE	FALSE	FALSE	0.0419727	0.301931
ENSG00000278679.1	GTF2IP18	unprocessed_pseudogene	0.978777	0.000345261	0.013832	FALSE	0h_vs_30m	edgeR	0.475203	FALSE	FALSE	FALSE	FALSE	FALSE	FALSE	12.8073	0.566102
ENSG00000230304.1	CICP6	processed_pseudogene	1.19299	0.00776828	0.0649056	FALSE	0h_vs_30m	edgeR	-0.0624925	FALSE	FALSE	FALSE	FALSE	FALSE	FALSE	7.08613	0.773004
ENSG00000272602.5	ZNF595	protein_coding	0.0537385	0.733611	0.782005	FALSE	0h_vs_30m	edgeR	3.56328	FALSE	FALSE	FALSE	FALSE	FALSE	FALSE	0.115822	1.31176
ENSG00000250312.6	ZNF718	protein_coding	0.0938903	0.571419	0.710913	FALSE	0h_vs_30m	edgeR	2.18803	FALSE	FALSE	FALSE	FALSE	FALSE	FALSE	0.320314	1.19532
ENSG00000250892.1	RP11-1365D11.1	unprocessed_pseudogene	1.0677	0.110154	0.622244	FALSE	0h_vs_30m	edgeR	-2.1656	FALSE	FALSE	FALSE	FALSE	FALSE	FALSE	2.55201	0.286776
ENSG00000198155.5	ZNF876P	transcribed_unprocessed_pseudogene	0.0449961	0.860698	1	FALSE	0h_vs_30m	edgeR	0.748006	FALSE	FALSE	FALSE	FALSE	FALSE	FALSE	0.0307951	0.779095
ENSG00000251188.1	RP11-478C6.6	processed_pseudogene	-0.911799	0.0530713	0.360033	FALSE	0h_vs_30m	edgeR	-1.67348	FALSE	FALSE	FALSE	FALSE	FALSE	FALSE	3.74167	0.337446
ENSG00000186777.11	ZNF732	protein_coding	0.176767	0.495047	0.896486	FALSE	0h_vs_30m	edgeR	0.911387	FALSE	FALSE	FALSE	FALSE	FALSE	FALSE	0.465538	0.689237
ENSG00000131127.13	ZNF141	protein_coding	0.269017	0.326673	0.505533	FALSE	0h_vs_30m	edgeR	2.0759	FALSE	FALSE	FALSE	FALSE	FALSE	FALSE	0.962042	1.19532
ENSG00000250321.1	RP11-478C6.4	processed_pseudogene	-0.59862	0.000383909	0.00965117	FALSE	0h_vs_30m	edgeR	4.44688	FALSE	FALSE	FALSE	FALSE	FALSE	FALSE	12.6089	1.28678
ENSG00000251595.7	ABCA11P	transcribed_processed_pseudogene	0.106554	0.570149	0.71014	FALSE	0h_vs_30m	edgeR	2.14035	FALSE	FALSE	FALSE	FALSE	FALSE	FALSE	0.322433	1.19532
ENSG00000182903.15	ZNF721	protein_coding	-0.0788	0.63238	0.718034	FALSE	0h_vs_30m	edgeR	4.44429	FALSE	FALSE	FALSE	FALSE	FALSE	FALSE	0.228847	1.30193
ENSG00000174227.15	PIGG	protein_coding	0.267732	0.0391427	0.128946	FALSE	0h_vs_30m	edgeR	4.99544	FALSE	FALSE	FALSE	FALSE	FALSE	FALSE	4.25466	1.27179
ENSG00000169020.9	ATP5I	protein_coding	-0.420001	0.0470419	0.142722	FALSE	0h_vs_30m	edgeR	4.58632	FALSE	FALSE	FALSE	FALSE	FALSE	FALSE	3.94389	1.30193
ENSG00000215375.6	MYL5	protein_coding	-0.299872	0.1508	0.294907	FALSE	0h_vs_30m	edgeR	4.02719	FALSE	FALSE	FALSE	FALSE	FALSE	FALSE	2.06414	1.31176
ENSG00000169026.12	MFSD7	protein_coding	0.073625	0.743383	0.796765	FALSE	0h_vs_30m	edgeR	2.19122	FALSE	FALSE	FALSE	FALSE	FALSE	FALSE	0.107176	1.28678
ENSG00000185619.17	PCGF3	protein_coding	0.197978	0.116029	0.246573	FALSE	0h_vs_30m	edgeR	5.22147	FALSE	FALSE	FALSE	FALSE	FALSE	FALSE	2.47012	1.33745
ENSG00000272588.1	RP11-440L14.4	antisense	1.34423	0.0360798	0.313183	FALSE	0h_vs_30m	edgeR	-2.06844	FALSE	FALSE	FALSE	FALSE	FALSE	FALSE	4.39333	0.286192
ENSG00000249592.5	RP11-440L14.1	antisense	0.211623	0.298481	0.526917	FALSE	0h_vs_30m	edgeR	2.05587	FALSE	FALSE	FALSE	FALSE	FALSE	FALSE	1.08097	1.02216
ENSG00000233799.1	AC139887.4	antisense	-0.112783	0.693973	1	FALSE	0h_vs_30m	edgeR	0.136429	FALSE	FALSE	FALSE	FALSE	FALSE	FALSE	0.154818	0.689237
ENSG00000178950.16	GAK	protein_coding	0.338513	0.0115085	0.0600969	FALSE	0h_vs_30m	edgeR	4.65624	FALSE	FALSE	FALSE	FALSE	FALSE	FALSE	6.38506	1.30193
ENSG00000127419.16	TMEM175	protein_coding	0.103	0.565221	0.706198	FALSE	0h_vs_30m	edgeR	3.0024	FALSE	FALSE	FALSE	FALSE	FALSE	FALSE	0.330745	1.19532
ENSG00000145214.13	DGKQ	protein_coding	-0.0430434	0.837197	0.863108	FALSE	0h_vs_30m	edgeR	3.19032	FALSE	FALSE	FALSE	FALSE	FALSE	FALSE	0.042222	1.25021
ENSG00000145217.13	SLC26A1	protein_coding	0.532295	0.0426768	0.135459	FALSE	0h_vs_30m	edgeR	1.30705	FALSE	FALSE	FALSE	FALSE	FALSE	FALSE	4.10816	1.28678
ENSG00000127415.12	IDUA	protein_coding	-0.0312416	0.879643	0.863771	FALSE	0h_vs_30m	edgeR	3.87094	FALSE	FALSE	FALSE	FALSE	FALSE	FALSE	0.0229285	1.31176
ENSG00000127418.14	FGFRL1	protein_coding	0.137171	0.3248	0.471505	FALSE	0h_vs_30m	edgeR	5.04046	FALSE	FALSE	FALSE	FALSE	FALSE	FALSE	0.96952	1.33745
ENSG00000178222.12	RNF212	protein_coding	-0.0559616	0.699959	0.762806	FALSE	0h_vs_30m	edgeR	3.22658	FALSE	FALSE	FALSE	FALSE	FALSE	FALSE	0.148514	1.30193
ENSG00000251639.2	RP11-20I20.1	processed_pseudogene	0.655941	0.0933021	0.402496	FALSE	0h_vs_30m	edgeR	-0.723607	FALSE	FALSE	FALSE	FALSE	FALSE	FALSE	2.81646	0.495724
ENSG00000159674.11	SPON2	protein_coding	0.0731531	0.79011	0.85759	FALSE	0h_vs_30m	edgeR	1.2745	FALSE	FALSE	FALSE	FALSE	FALSE	FALSE	0.0708455	1.19558
ENSG00000280927.1	CTBP1-AS	antisense	-0.0360208	0.854816	0.859981	FALSE	0h_vs_30m	edgeR	3.38166	FALSE	FALSE	FALSE	FALSE	FALSE	FALSE	0.0334808	1.28678
ENSG00000159692.15	CTBP1	protein_coding	-0.0554879	0.746992	0.78136	FALSE	0h_vs_30m	edgeR	5.33225	FALSE	FALSE	FALSE	TRUE	TRUE	FALSE	0.104076	1.33745
ENSG00000196810.4	CTBP1-AS2	antisense	0.247983	0.153987	0.308751	FALSE	0h_vs_30m	edgeR	2.88703	FALSE	FALSE	FALSE	FALSE	FALSE	FALSE	2.0323	1.25021
ENSG00000090316.15	MAEA	protein_coding	-0.142928	0.334589	0.494443	FALSE	0h_vs_30m	edgeR	4.87693	FALSE	FALSE	FALSE	FALSE	FALSE	FALSE	0.931055	1.27179
ENSG00000163945.15	UVSSA	protein_coding	0.802245	7.65016e-06	0.00078418	FALSE	0h_vs_30m	edgeR	2.67034	FALSE	FALSE	FALSE	FALSE	FALSE	FALSE	20.0234	1.28678
ENSG00000179979.8	CRIPAK	protein_coding	0.138015	0.557883	0.662174	FALSE	0h_vs_30m	edgeR	2.75077	FALSE	FALSE	FALSE	FALSE	FALSE	FALSE	0.343382	1.31176
ENSG00000244459.2	RP11-1398P2.1	lincRNA	-0.552157	0.401484	1	FALSE	0h_vs_30m	edgeR	-1.72923	FALSE	FALSE	FALSE	FALSE	FALSE	FALSE	0.703876	0.301931
ENSG00000174137.12	FAM53A	protein_coding	-0.532956	0.218629	0.624299	FALSE	0h_vs_30m	edgeR	-0.455392	FALSE	FALSE	FALSE	FALSE	FALSE	FALSE	1.51335	0.566102
ENSG00000163950.12	SLBP	protein_coding	-0.263477	0.0622953	0.169857	FALSE	0h_vs_30m	edgeR	4.85099	FALSE	FALSE	FALSE	FALSE	FALSE	FALSE	3.4752	1.30193
ENSG00000270195.1	RP11-572O17.1	lincRNA	0.239264	0.752544	1	FALSE	0h_vs_30m	edgeR	-2.26807	FALSE	FALSE	FALSE	FALSE	FALSE	FALSE	0.0994058	0.337446
ENSG00000168936.10	TMEM129	protein_coding	-0.11952	0.547132	0.673865	FALSE	0h_vs_30m	edgeR	4.14592	FALSE	FALSE	FALSE	FALSE	FALSE	FALSE	0.36248	1.25021
ENSG00000013810.18	TACC3	protein_coding	-0.0336812	0.849918	0.857347	FALSE	0h_vs_30m	edgeR	2.53924	FALSE	FALSE	FALSE	FALSE	FALSE	FALSE	0.0358051	1.28678
ENSG00000068078.17	FGFR3	protein_coding	-0.165622	0.740318	1	FALSE	0h_vs_30m	edgeR	-1.62447	FALSE	FALSE	FALSE	FALSE	FALSE	FALSE	0.109847	0.29242
ENSG00000168924.14	LETM1	protein_coding	0.4055	0.00833977	0.0498426	FALSE	0h_vs_30m	edgeR	4.41974	FALSE	FALSE	FALSE	FALSE	FALSE	FALSE	6.95902	1.27179
ENSG00000109685.17	WHSC1	protein_coding	0.383192	0.00537741	0.0382364	FALSE	0h_vs_30m	edgeR	4.88736	TRUE	FALSE	FALSE	FALSE	TRUE	FALSE	7.74793	1.27179
ENSG00000185049.12	NELFA	protein_coding	-0.191198	0.421871	0.565654	FALSE	0h_vs_30m	edgeR	2.62612	FALSE	FALSE	FALSE	FALSE	TRUE	FALSE	0.645097	1.28678
ENSG00000216105.1	MIR943	miRNA	0.552024	0.450835	1	FALSE	0h_vs_30m	edgeR	-2.21601	FALSE	FALSE	FALSE	FALSE	FALSE	FALSE	0.568552	0.282609
ENSG00000243449.6	C4orf48	protein_coding	-0.415333	0.404233	0.803755	FALSE	0h_vs_30m	edgeR	0.787271	FALSE	FALSE	FALSE	FALSE	FALSE	FALSE	0.695697	0.689237
ENSG00000185818.7	NAT8L	protein_coding	0.247195	0.700191	1	FALSE	0h_vs_30m	edgeR	-2.19143	FALSE	FALSE	FALSE	FALSE	FALSE	FALSE	0.148273	0.301931
ENSG00000130997.16	POLN	protein_coding	0.134163	0.567776	0.706895	FALSE	0h_vs_30m	edgeR	1.31708	FALSE	FALSE	FALSE	FALSE	FALSE	FALSE	0.326418	1.19867
ENSG00000249006.1	RP11-317B7.2	processed_pseudogene	0.165976	0.711492	1	FALSE	0h_vs_30m	edgeR	-1.3475	FALSE	FALSE	FALSE	FALSE	FALSE	FALSE	0.136791	0.29242
ENSG00000214367.7	HAUS3	protein_coding	-0.203147	0.211281	0.386749	FALSE	0h_vs_30m	edgeR	3.32451	FALSE	FALSE	FALSE	FALSE	FALSE	FALSE	1.56263	1.19532
ENSG00000123933.14	MXD4	protein_coding	-0.0178064	0.919951	0.898334	FALSE	0h_vs_30m	edgeR	5.57975	FALSE	FALSE	FALSE	FALSE	FALSE	FALSE	0.0100994	1.27591
ENSG00000265080.1	MIR4800	miRNA	0.200476	0.531853	1	FALSE	0h_vs_30m	edgeR	0.589069	FALSE	FALSE	FALSE	FALSE	FALSE	FALSE	0.390849	0.566102
ENSG00000159733.13	ZFYVE28	protein_coding	0.0512234	0.794681	0.818881	FALSE	0h_vs_30m	edgeR	2.32269	FALSE	FALSE	FALSE	FALSE	FALSE	FALSE	0.0677234	1.31176
ENSG00000063978.15	RNF4	protein_coding	0.152076	0.237599	0.40092	FALSE	0h_vs_30m	edgeR	5.28845	FALSE	FALSE	FALSE	TRUE	FALSE	FALSE	1.39478	1.27179
ENSG00000248155.1	WI2-89927D4.1	unprocessed_pseudogene	0.932565	0.00176628	0.0217184	FALSE	0h_vs_30m	edgeR	1.75338	FALSE	FALSE	FALSE	FALSE	FALSE	FALSE	9.77784	1.19532
ENSG00000125386.14	FAM193A	protein_coding	0.710121	2.40509e-05	0.00178015	FALSE	0h_vs_30m	edgeR	4.13351	FALSE	FALSE	FALSE	FALSE	FALSE	FALSE	17.8382	1.31176
ENSG00000168884.14	TNIP2	protein_coding	-0.268939	0.132942	0.273204	FALSE	0h_vs_30m	edgeR	3.4695	FALSE	FALSE	FALSE	FALSE	FALSE	FALSE	2.25781	1.30193
ENSG00000087266.15	SH3BP2	protein_coding	0.387331	0.00645037	0.0416478	FALSE	0h_vs_30m	edgeR	4.65637	FALSE	FALSE	FALSE	FALSE	FALSE	FALSE	7.41998	1.31176
ENSG00000087274.16	ADD1	protein_coding	0.343431	0.012006	0.0620069	FALSE	0h_vs_30m	edgeR	7.20849	FALSE	FALSE	FALSE	FALSE	FALSE	FALSE	6.30998	1.28678
ENSG00000109736.14	MFSD10	protein_coding	-0.200876	0.389213	0.532149	FALSE	0h_vs_30m	edgeR	4.17525	FALSE	FALSE	FALSE	FALSE	FALSE	FALSE	0.7414	1.31176
ENSG00000249673.6	NOP14-AS1	antisense	-0.0730601	0.649946	0.747067	FALSE	0h_vs_30m	edgeR	3.36353	FALSE	FALSE	FALSE	FALSE	FALSE	FALSE	0.205968	1.25021
ENSG00000087269.15	NOP14	protein_coding	0.0742645	0.555881	0.673416	FALSE	0h_vs_30m	edgeR	4.81316	FALSE	FALSE	FALSE	FALSE	FALSE	FALSE	0.346886	1.27179
ENSG00000125388.19	GRK4	protein_coding	-0.0451428	0.828724	0.968548	FALSE	0h_vs_30m	edgeR	1.7726	FALSE	FALSE	FALSE	FALSE	FALSE	FALSE	0.0468024	1.02216
ENSG00000197386.10	HTT	protein_coding	0.98007	5.52245e-05	0.00303993	FALSE	0h_vs_30m	edgeR	5.56321	FALSE	FALSE	FALSE	FALSE	FALSE	FALSE	16.2598	1.27179
ENSG00000188981.10	MSANTD1	protein_coding	1.68905	0.05152	0.353687	FALSE	0h_vs_30m	edgeR	-2.21436	FALSE	FALSE	FALSE	FALSE	FALSE	FALSE	3.79129	0.337446
ENSG00000159788.18	RGS12	protein_coding	0.483281	0.00549143	0.0381924	FALSE	0h_vs_30m	edgeR	3.1307	FALSE	FALSE	FALSE	FALSE	FALSE	FALSE	7.71005	1.30193
ENSG00000261643.1	RP11-529E10.6	sense_overlapping	-0.717071	0.188872	0.862397	FALSE	0h_vs_30m	edgeR	-1.65798	FALSE	FALSE	FALSE	FALSE	FALSE	FALSE	1.7264	0.282609
ENSG00000163956.10	LRPAP1	protein_coding	-0.0674209	0.663645	0.747107	FALSE	0h_vs_30m	edgeR	6.30543	FALSE	FALSE	FALSE	FALSE	FALSE	FALSE	0.189126	1.27591
ENSG00000250986.1	AC141928.1	lincRNA	0.096662	0.898372	1	FALSE	0h_vs_30m	edgeR	-1.77879	FALSE	FALSE	FALSE	FALSE	FALSE	FALSE	0.0163119	0.301931
ENSG00000184160.7	ADRA2C	protein_coding	-0.411421	0.219493	0.515142	FALSE	0h_vs_30m	edgeR	0.0561338	FALSE	FALSE	FALSE	FALSE	FALSE	FALSE	1.50769	0.779095
ENSG00000234386.4	OR7E162P	unprocessed_pseudogene	-0.624394	0.0273116	0.138294	FALSE	0h_vs_30m	edgeR	-0.208422	FALSE	FALSE	FALSE	FALSE	FALSE	FALSE	4.87101	0.79605
ENSG00000253917.4	AC226119.5	processed_transcript	-0.300658	0.227121	0.639342	FALSE	0h_vs_30m	edgeR	0.59321	FALSE	FALSE	FALSE	FALSE	FALSE	FALSE	1.4588	0.566102
ENSG00000271977.1	AC226119.4	transcribed_unprocessed_pseudogene	-0.312056	0.296471	0.618594	FALSE	0h_vs_30m	edgeR	0.118782	FALSE	FALSE	FALSE	FALSE	FALSE	FALSE	1.09	0.779095
ENSG00000251271.3	ALG1L7P	unprocessed_pseudogene	-0.220103	0.337606	0.493662	FALSE	0h_vs_30m	edgeR	1.79241	FALSE	FALSE	FALSE	FALSE	FALSE	FALSE	0.919501	1.28678
ENSG00000251669.5	FAM86EP	transcribed_unprocessed_pseudogene	-0.324571	0.0470659	0.146569	FALSE	0h_vs_30m	edgeR	2.87914	FALSE	FALSE	FALSE	FALSE	FALSE	FALSE	3.94303	1.25021
ENSG00000243894.1	RP11-489M13.1	processed_pseudogene	-0.426608	0.00230095	0.0242178	FALSE	0h_vs_30m	edgeR	6.09493	FALSE	FALSE	FALSE	FALSE	FALSE	FALSE	9.29249	1.27591
ENSG00000250381.1	UNC93B4	unprocessed_pseudogene	-0.159829	0.720958	1	FALSE	0h_vs_30m	edgeR	-0.845493	FALSE	FALSE	FALSE	FALSE	FALSE	FALSE	0.127576	0.495724
ENSG00000249844.1	OR7E43P	unprocessed_pseudogene	-0.32298	0.458297	1	FALSE	0h_vs_30m	edgeR	-1.19535	FALSE	FALSE	FALSE	FALSE	FALSE	FALSE	0.550052	0.29242
ENSG00000132406.11	TMEM128	protein_coding	-0.483827	0.00293817	0.0286063	FALSE	0h_vs_30m	edgeR	3.6158	FALSE	FALSE	FALSE	FALSE	FALSE	FALSE	8.84547	1.19532
ENSG00000145220.13	LYAR	protein_coding	-0.141235	0.383378	0.543025	FALSE	0h_vs_30m	edgeR	3.06569	FALSE	FALSE	FALSE	FALSE	FALSE	FALSE	0.759841	1.25021
ENSG00000168826.15	ZBTB49	protein_coding	-0.30347	0.194275	0.351089	FALSE	0h_vs_30m	edgeR	1.08264	FALSE	FALSE	FALSE	FALSE	FALSE	FALSE	1.6849	1.28678
ENSG00000168824.14	D4S234E	protein_coding	-0.653134	0.393044	1	FALSE	0h_vs_30m	edgeR	-2.07255	FALSE	FALSE	FALSE	FALSE	FALSE	FALSE	0.729503	0.286776
ENSG00000168818.9	STX18	protein_coding	-0.149553	0.272708	0.434128	FALSE	0h_vs_30m	edgeR	4.02858	FALSE	FALSE	FALSE	FALSE	FALSE	FALSE	1.20308	1.28678
ENSG00000237170.3	RPS7P15	processed_pseudogene	-0.557997	0.00174519	0.0211164	FALSE	0h_vs_30m	edgeR	4.21052	FALSE	FALSE	FALSE	FALSE	FALSE	FALSE	9.79992	1.25021
ENSG00000247708.7	STX18-AS1	antisense	0.0924138	0.836179	1	FALSE	0h_vs_30m	edgeR	-1.21626	FALSE	FALSE	FALSE	FALSE	FALSE	FALSE	0.0427592	0.689237
ENSG00000163132.6	MSX1	protein_coding	-0.183012	0.546303	1	FALSE	0h_vs_30m	edgeR	0.502949	FALSE	FALSE	FALSE	FALSE	FALSE	FALSE	0.363982	0.566102
ENSG00000251587.1	LDHAP1	processed_pseudogene	-0.171163	0.265588	0.434813	FALSE	0h_vs_30m	edgeR	4.18054	FALSE	FALSE	FALSE	FALSE	FALSE	FALSE	1.23939	1.25021
ENSG00000170891.10	CYTL1	protein_coding	-0.195209	0.476501	0.823036	FALSE	0h_vs_30m	edgeR	0.0950271	FALSE	FALSE	FALSE	FALSE	FALSE	FALSE	0.506861	0.779095
ENSG00000152953.12	STK32B	protein_coding	0.357684	0.0471083	0.152024	FALSE	0h_vs_30m	edgeR	1.75654	FALSE	FALSE	FALSE	FALSE	FALSE	FALSE	3.94151	1.17648
ENSG00000082929.8	LINC01587	processed_transcript	2.7908	0.0157573	0.184874	FALSE	0h_vs_30m	edgeR	-2.58764	FALSE	FALSE	FALSE	FALSE	FALSE	FALSE	5.82975	0.286192
ENSG00000173040.12	EVC2	protein_coding	0.440969	0.00732416	0.0449056	FALSE	0h_vs_30m	edgeR	2.71414	FALSE	FALSE	FALSE	FALSE	FALSE	FALSE	7.1917	1.31176
ENSG00000072840.12	EVC	protein_coding	1.22921	0.000145364	0.00544142	TRUE	0h_vs_30m	edgeR	5.69821	FALSE	FALSE	FALSE	FALSE	FALSE	FALSE	14.4313	1.27591
ENSG00000072832.14	CRMP1	protein_coding	0.759424	0.00122281	0.0177248	FALSE	0h_vs_30m	edgeR	3.4102	FALSE	FALSE	FALSE	FALSE	FALSE	FALSE	10.4556	1.25021
ENSG00000109501.13	WFS1	protein_coding	0.102286	0.457504	0.58702	FALSE	0h_vs_30m	edgeR	4.47421	FALSE	FALSE	FALSE	FALSE	FALSE	FALSE	0.551995	1.31176
ENSG00000074211.13	PPP2R2C	protein_coding	-0.20621	0.681485	1	FALSE	0h_vs_30m	edgeR	-1.68823	FALSE	FALSE	FALSE	FALSE	FALSE	FALSE	0.168459	0.282609
ENSG00000013288.8	MAN2B2	protein_coding	0.400183	0.00354016	0.0302437	FALSE	0h_vs_30m	edgeR	6.07505	FALSE	FALSE	FALSE	FALSE	FALSE	FALSE	8.5058	1.28678
ENSG00000179010.14	MRFAP1	protein_coding	-0.34787	0.0144551	0.0690177	FALSE	0h_vs_30m	edgeR	7.58324	FALSE	FALSE	FALSE	FALSE	FALSE	FALSE	5.9817	1.28678
ENSG00000251580.1	RP11-539L10.3	lincRNA	-0.621824	0.0531569	0.211525	FALSE	0h_vs_30m	edgeR	-0.410881	FALSE	FALSE	FALSE	FALSE	FALSE	FALSE	3.73898	0.779095
ENSG00000170846.15	AC093323.3	lincRNA	-0.325021	0.0525377	0.156882	FALSE	0h_vs_30m	edgeR	2.35577	FALSE	FALSE	FALSE	FALSE	FALSE	FALSE	3.75856	1.25021
ENSG00000246526.2	RP11-539L10.2	lincRNA	-0.387655	0.402545	1	FALSE	0h_vs_30m	edgeR	-1.42659	FALSE	FALSE	FALSE	FALSE	FALSE	FALSE	0.700712	0.337446
ENSG00000178988.10	MRFAP1L1	protein_coding	-0.287316	0.028946	0.106616	FALSE	0h_vs_30m	edgeR	5.10672	FALSE	FALSE	FALSE	FALSE	FALSE	FALSE	4.77082	1.28678
ENSG00000186222.4	BLOC1S4	protein_coding	-0.400656	0.0372188	0.129977	FALSE	0h_vs_30m	edgeR	2.75567	FALSE	FALSE	FALSE	FALSE	FALSE	FALSE	4.34037	1.19532
ENSG00000170871.11	KIAA0232	protein_coding	0.448175	0.00919793	0.0521927	FALSE	0h_vs_30m	edgeR	5.37404	FALSE	FALSE	FALSE	FALSE	FALSE	FALSE	6.78399	1.30193
ENSG00000132405.18	TBC1D14	protein_coding	0.268635	0.0812878	0.202445	FALSE	0h_vs_30m	edgeR	4.89378	FALSE	FALSE	FALSE	FALSE	FALSE	FALSE	3.03896	1.27591
ENSG00000187904.3	AC097382.5	sense_overlapping	-0.597924	0.425665	1	FALSE	0h_vs_30m	edgeR	-2.14483	FALSE	FALSE	FALSE	FALSE	FALSE	FALSE	0.634623	0.301931
ENSG00000245748.1	RP11-367J11.2	antisense	-0.0655014	0.631651	0.714212	FALSE	0h_vs_30m	edgeR	4.06488	FALSE	FALSE	FALSE	FALSE	FALSE	FALSE	0.229828	1.31176
ENSG00000173013.5	CCDC96	protein_coding	-0.124224	0.693043	1	FALSE	0h_vs_30m	edgeR	-0.0293961	FALSE	FALSE	FALSE	FALSE	FALSE	FALSE	0.155811	0.79605
ENSG00000173011.11	TADA2B	protein_coding	0.146704	0.313067	0.472093	FALSE	0h_vs_30m	edgeR	3.58838	FALSE	FALSE	FALSE	FALSE	FALSE	FALSE	1.01769	1.28678
ENSG00000109519.12	GRPEL1	protein_coding	-0.249867	0.0721114	0.190757	FALSE	0h_vs_30m	edgeR	4.02942	FALSE	FALSE	FALSE	FALSE	FALSE	FALSE	3.23429	1.25021
ENSG00000245468.3	RP11-367J11.3	lincRNA	-0.2091	0.704305	1	FALSE	0h_vs_30m	edgeR	-2.02869	FALSE	FALSE	FALSE	FALSE	FALSE	FALSE	0.144032	0.282609
ENSG00000184985.16	SORCS2	protein_coding	0.482637	0.00485367	0.0359275	FALSE	0h_vs_30m	edgeR	3.89382	FALSE	FALSE	FALSE	FALSE	FALSE	FALSE	7.93317	1.28678
ENSG00000272620.1	AFAP1-AS1	antisense	1.53336	3.2891e-07	7.99993e-05	TRUE	0h_vs_30m	edgeR	3.54504	FALSE	FALSE	FALSE	FALSE	FALSE	FALSE	26.0721	1.28678
ENSG00000196526.10	AFAP1	protein_coding	0.706837	4.37095e-05	0.00263397	FALSE	0h_vs_30m	edgeR	7.50903	FALSE	FALSE	FALSE	FALSE	FALSE	FALSE	16.7031	1.27591
ENSG00000228919.5	AC097381.1	lincRNA	1.86053	0.000255741	0.0100587	TRUE	0h_vs_30m	edgeR	0.0765938	FALSE	FALSE	FALSE	FALSE	FALSE	FALSE	13.3696	0.773004
ENSG00000250471.2	GMPSP1	processed_pseudogene	-0.458004	0.0136148	0.0662818	FALSE	0h_vs_30m	edgeR	2.44127	FALSE	FALSE	FALSE	FALSE	FALSE	FALSE	6.08742	1.30193
ENSG00000125089.16	SH3TC1	protein_coding	0.324009	0.453542	0.855576	FALSE	0h_vs_30m	edgeR	-0.830844	FALSE	FALSE	FALSE	FALSE	FALSE	FALSE	0.561785	0.689237
ENSG00000170801.9	HTRA3	protein_coding	0.174621	0.51916	0.851811	FALSE	0h_vs_30m	edgeR	0.439447	FALSE	FALSE	FALSE	FALSE	FALSE	FALSE	0.415562	0.79605
ENSG00000251615.3	RP11-774O3.3	lincRNA	0.145703	0.649581	1	FALSE	0h_vs_30m	edgeR	0.773754	FALSE	FALSE	FALSE	FALSE	FALSE	FALSE	0.206429	0.689237
ENSG00000087008.15	ACOX3	protein_coding	0.108087	0.458158	0.59423	FALSE	0h_vs_30m	edgeR	3.78223	FALSE	FALSE	FALSE	FALSE	FALSE	FALSE	0.550391	1.28678
ENSG00000155275.18	TRMT44	protein_coding	0.349319	0.0501457	0.158412	FALSE	0h_vs_30m	edgeR	1.85054	FALSE	FALSE	FALSE	FALSE	FALSE	FALSE	3.83658	1.17648
ENSG00000251186.1	RP11-689P11.3	antisense	0.561535	0.241327	0.998776	FALSE	0h_vs_30m	edgeR	-1.49368	FALSE	FALSE	FALSE	FALSE	FALSE	FALSE	1.37283	0.286192
ENSG00000205959.3	RP11-689P11.2	lincRNA	0.168819	0.833106	1	FALSE	0h_vs_30m	edgeR	-2.19048	FALSE	FALSE	FALSE	FALSE	FALSE	FALSE	0.044403	0.286192
ENSG00000155269.11	GPR78	protein_coding	-0.0543379	0.850959	1	FALSE	0h_vs_30m	edgeR	0.258195	FALSE	FALSE	FALSE	FALSE	FALSE	FALSE	0.0353047	0.689237
ENSG00000109625.18	CPZ	protein_coding	0.0107463	0.971994	1	FALSE	0h_vs_30m	edgeR	0.285255	FALSE	FALSE	FALSE	FALSE	FALSE	FALSE	0.00123252	0.79605
ENSG00000249272.1	UNC93B8	unprocessed_pseudogene	-0.742556	0.0203327	0.125616	FALSE	0h_vs_30m	edgeR	-0.281852	FALSE	FALSE	FALSE	FALSE	FALSE	FALSE	5.38311	0.689237
ENSG00000249347.1	RP11-747H12.4	processed_pseudogene	0.0892965	0.887287	1	FALSE	0h_vs_30m	edgeR	-1.6935	FALSE	FALSE	FALSE	FALSE	FALSE	FALSE	0.0200897	0.286192
ENSG00000251313.1	RP11-747H12.5	processed_pseudogene	-0.429058	0.00289792	0.0275913	FALSE	0h_vs_30m	edgeR	6.05254	FALSE	FALSE	FALSE	FALSE	FALSE	FALSE	8.87065	1.27179
ENSG00000250342.1	SNRPCP16	processed_pseudogene	-0.508602	0.195687	0.517688	FALSE	0h_vs_30m	edgeR	-0.646128	FALSE	FALSE	FALSE	FALSE	FALSE	FALSE	1.67428	0.689237
ENSG00000163612.10	FAM86KP	unprocessed_pseudogene	0.216	0.448191	0.798655	FALSE	0h_vs_30m	edgeR	0.470427	FALSE	FALSE	FALSE	FALSE	FALSE	FALSE	0.575223	0.773004
ENSG00000250268.3	ALG1L14P	unprocessed_pseudogene	0.141504	0.720104	1	FALSE	0h_vs_30m	edgeR	-0.600362	FALSE	FALSE	FALSE	FALSE	FALSE	FALSE	0.128393	0.495724
ENSG00000251624.1	UNC93B7	unprocessed_pseudogene	-0.628365	0.0565095	0.269027	FALSE	0h_vs_30m	edgeR	-0.111591	FALSE	FALSE	FALSE	FALSE	FALSE	FALSE	3.63697	0.566102
ENSG00000249443.1	RP11-1396O13.22	processed_pseudogene	0.194685	0.766699	1	FALSE	0h_vs_30m	edgeR	-1.67467	FALSE	FALSE	FALSE	FALSE	FALSE	FALSE	0.0880285	0.301931
ENSG00000242034.1	RP11-1396O13.1	processed_pseudogene	-1.06761	0.129457	0.693387	FALSE	0h_vs_30m	edgeR	-2.24136	FALSE	FALSE	FALSE	FALSE	FALSE	FALSE	2.299	0.282609
ENSG00000244004.1	RP11-1396O13.2	processed_pseudogene	-0.415389	0.0602236	0.170593	FALSE	0h_vs_30m	edgeR	2.48821	FALSE	FALSE	FALSE	FALSE	FALSE	FALSE	3.53122	1.25021
ENSG00000249799.1	SNRPCP13	processed_pseudogene	-0.369608	0.315825	0.634933	FALSE	0h_vs_30m	edgeR	0.150486	FALSE	FALSE	FALSE	FALSE	FALSE	FALSE	1.00616	0.79605
ENSG00000186234.7	FAM86MP	unprocessed_pseudogene	-0.332684	0.235258	0.579511	FALSE	0h_vs_30m	edgeR	0.0331069	FALSE	FALSE	FALSE	FALSE	FALSE	FALSE	1.40878	0.689237
ENSG00000251087.3	ALG1L3P	unprocessed_pseudogene	-0.237763	0.359094	0.511962	FALSE	0h_vs_30m	edgeR	1.05742	FALSE	FALSE	FALSE	FALSE	FALSE	FALSE	0.84106	1.28678
ENSG00000249563.1	RP11-751L19.1	unprocessed_pseudogene	0.295419	0.377035	0.719952	FALSE	0h_vs_30m	edgeR	0.109238	FALSE	FALSE	FALSE	FALSE	FALSE	FALSE	0.780347	0.773004
ENSG00000250425.1	OR7E35P	unprocessed_pseudogene	-0.837693	0.137006	0.689068	FALSE	0h_vs_30m	edgeR	-1.82149	FALSE	FALSE	FALSE	FALSE	FALSE	FALSE	2.21127	0.301931
ENSG00000109667.11	SLC2A9	protein_coding	0.620402	0.0851414	0.285163	FALSE	0h_vs_30m	edgeR	-0.329129	FALSE	FALSE	FALSE	FALSE	FALSE	FALSE	2.96392	0.779095
ENSG00000261490.1	RP11-448G15.3	sense_overlapping	0.849614	1.61089e-05	0.00134442	FALSE	0h_vs_30m	edgeR	2.53562	FALSE	FALSE	FALSE	FALSE	FALSE	FALSE	18.6016	1.31176
ENSG00000071127.16	WDR1	protein_coding	0.118622	0.356122	0.505581	FALSE	0h_vs_30m	edgeR	8.40679	FALSE	FALSE	FALSE	FALSE	FALSE	FALSE	0.851522	1.30193
ENSG00000250613.1	RP11-136I13.1	processed_pseudogene	-0.498832	0.0679104	0.247267	FALSE	0h_vs_30m	edgeR	0.692732	FALSE	FALSE	FALSE	FALSE	FALSE	FALSE	3.33282	0.779095
ENSG00000178163.7	ZNF518B	protein_coding	0.275144	0.12107	0.260269	FALSE	0h_vs_30m	edgeR	4.72864	FALSE	FALSE	FALSE	FALSE	FALSE	FALSE	2.40342	1.27591
ENSG00000250896.1	RNPS1P1	processed_pseudogene	0.0448666	0.7914	0.81687	FALSE	0h_vs_30m	edgeR	3.64545	FALSE	FALSE	FALSE	FALSE	FALSE	FALSE	0.0699566	1.31176
ENSG00000249780.1	RP11-352E6.2	processed_pseudogene	-0.634899	0.0115662	0.0808298	FALSE	0h_vs_30m	edgeR	0.290223	FALSE	FALSE	FALSE	FALSE	FALSE	FALSE	6.37618	0.79605
ENSG00000205940.8	HSP90AB2P	transcribed_processed_pseudogene	0.191777	0.173055	0.326825	FALSE	0h_vs_30m	edgeR	6.17243	FALSE	FALSE	FALSE	FALSE	FALSE	FALSE	1.85628	1.28678
ENSG00000157869.14	RAB28	protein_coding	-0.261415	0.0764269	0.197393	FALSE	0h_vs_30m	edgeR	3.36737	FALSE	FALSE	FALSE	FALSE	FALSE	FALSE	3.13929	1.25021
ENSG00000109705.7	NKX3-2	protein_coding	-0.529858	0.213546	0.889451	FALSE	0h_vs_30m	edgeR	-1.15843	FALSE	FALSE	FALSE	FALSE	FALSE	FALSE	1.54722	0.301931
ENSG00000038219.12	BOD1L1	protein_coding	0.893292	0.00177122	0.0209848	FALSE	0h_vs_30m	edgeR	5.97349	FALSE	FALSE	FALSE	FALSE	FALSE	FALSE	9.7727	1.28678
ENSG00000249148.2	AC006445.7	processed_pseudogene	-0.43821	0.0249037	0.102555	FALSE	0h_vs_30m	edgeR	2.05177	FALSE	FALSE	FALSE	FALSE	FALSE	FALSE	5.03057	1.17648
ENSG00000242209.1	AC006445.6	processed_pseudogene	-0.452111	0.034847	0.119414	FALSE	0h_vs_30m	edgeR	2.62515	FALSE	FALSE	FALSE	FALSE	FALSE	FALSE	4.45266	1.28678
ENSG00000250497.1	AC007126.1	lincRNA	-0.230681	0.754707	1	FALSE	0h_vs_30m	edgeR	-2.26606	FALSE	FALSE	FALSE	FALSE	FALSE	FALSE	0.097618	0.282609
ENSG00000224569.3	RP11-341G5.2	processed_pseudogene	0.134283	0.830685	1	FALSE	0h_vs_30m	edgeR	-2.11753	FALSE	FALSE	FALSE	FALSE	FALSE	FALSE	0.0457201	0.282609
ENSG00000248698.5	LINC01085	lincRNA	-1.07755	0.168388	0.804227	FALSE	0h_vs_30m	edgeR	-2.40477	FALSE	FALSE	FALSE	FALSE	FALSE	FALSE	1.89724	0.286776
ENSG00000137449.15	CPEB2	protein_coding	0.470477	0.000754954	0.0132073	FALSE	0h_vs_30m	edgeR	6.27819	FALSE	FALSE	FALSE	FALSE	FALSE	FALSE	11.3488	1.33745
ENSG00000249252.5	RP11-665G4.1	antisense	0.991506	1.61045e-06	0.000310926	FALSE	0h_vs_30m	edgeR	1.43096	FALSE	FALSE	FALSE	FALSE	FALSE	FALSE	23.0114	1.02216
ENSG00000048342.15	CC2D2A	protein_coding	0.252473	0.0813883	0.201503	FALSE	0h_vs_30m	edgeR	4.76032	FALSE	FALSE	FALSE	FALSE	FALSE	FALSE	3.03696	1.28678
ENSG00000249930.1	AC007016.3	processed_pseudogene	-0.424429	0.0328218	0.112377	FALSE	0h_vs_30m	edgeR	5.07983	FALSE	FALSE	FALSE	FALSE	FALSE	FALSE	4.55505	1.33745
ENSG00000118564.14	FBXL5	protein_coding	0.0444626	0.738767	0.797901	FALSE	0h_vs_30m	edgeR	6.4958	FALSE	FALSE	FALSE	FALSE	FALSE	FALSE	0.111214	1.27591
ENSG00000237765.6	FAM200B	protein_coding	-0.32634	0.0201796	0.084746	FALSE	0h_vs_30m	edgeR	5.07235	FALSE	FALSE	FALSE	FALSE	FALSE	FALSE	5.39629	1.28678
ENSG00000109743.10	BST1	protein_coding	-0.258742	0.0388599	0.12448	FALSE	0h_vs_30m	edgeR	5.34031	FALSE	FALSE	FALSE	FALSE	FALSE	FALSE	4.26698	1.33745
ENSG00000214846.4	RP11-115L11.1	processed_pseudogene	-0.272427	0.133886	0.27664	FALSE	0h_vs_30m	edgeR	3.57576	FALSE	FALSE	FALSE	FALSE	FALSE	FALSE	2.24686	1.28678
ENSG00000169762.16	TAPT1	protein_coding	0.0880406	0.524542	0.675201	FALSE	0h_vs_30m	edgeR	3.70226	FALSE	FALSE	FALSE	FALSE	FALSE	FALSE	0.404954	1.19532
ENSG00000263327.6	TAPT1-AS1	antisense	-0.509112	0.00649191	0.0422324	FALSE	0h_vs_30m	edgeR	3.73954	FALSE	FALSE	FALSE	FALSE	FALSE	FALSE	7.40843	1.28678
ENSG00000242358.1	RPS21P4	processed_pseudogene	-0.552483	0.00414298	0.0327718	FALSE	0h_vs_30m	edgeR	3.63698	FALSE	FALSE	FALSE	FALSE	FALSE	FALSE	8.22006	1.31176
ENSG00000249506.3	ZEB2P1	transcribed_processed_pseudogene	0.512703	0.0359358	0.126944	FALSE	0h_vs_30m	edgeR	1.67679	FALSE	FALSE	FALSE	FALSE	FALSE	FALSE	4.40015	1.19558
ENSG00000248138.5	RP11-446J8.1	antisense	0.540885	0.0205489	0.0904355	FALSE	0h_vs_30m	edgeR	1.57098	FALSE	FALSE	FALSE	FALSE	FALSE	FALSE	5.36465	1.17648
ENSG00000169744.12	LDB2	protein_coding	0.0531478	0.674732	0.755185	FALSE	0h_vs_30m	edgeR	5.33046	FALSE	FALSE	FALSE	FALSE	FALSE	FALSE	0.176117	1.27591
ENSG00000151552.11	QDPR	protein_coding	-0.37912	0.00633507	0.0413571	FALSE	0h_vs_30m	edgeR	4.24366	FALSE	FALSE	FALSE	FALSE	FALSE	FALSE	7.45243	1.30193
ENSG00000249488.1	NACAP5	processed_pseudogene	-0.348055	0.0559953	0.163479	FALSE	0h_vs_30m	edgeR	2.39265	FALSE	FALSE	FALSE	FALSE	FALSE	FALSE	3.6522	1.25021
ENSG00000002549.12	LAP3	protein_coding	-0.133922	0.289145	0.453378	FALSE	0h_vs_30m	edgeR	5.70889	FALSE	FALSE	FALSE	FALSE	FALSE	FALSE	1.1236	1.27179
ENSG00000118579.11	MED28	protein_coding	-0.0768846	0.563963	0.66979	FALSE	0h_vs_30m	edgeR	4.78558	FALSE	FALSE	FALSE	FALSE	FALSE	FALSE	0.332889	1.30193
ENSG00000047662.4	FAM184B	protein_coding	0.00614705	0.977691	0.987289	FALSE	0h_vs_30m	edgeR	2.14217	FALSE	FALSE	FALSE	FALSE	FALSE	FALSE	0.000781964	1.17648
ENSG00000163257.10	DCAF16	protein_coding	0.0570704	0.662981	0.743378	FALSE	0h_vs_30m	edgeR	4.49764	FALSE	FALSE	FALSE	FALSE	FALSE	FALSE	0.189922	1.28678
ENSG00000109805.9	NCAPG	protein_coding	-0.0575846	0.72379	0.818648	FALSE	0h_vs_30m	edgeR	3.00845	FALSE	FALSE	FALSE	FALSE	FALSE	FALSE	0.12489	1.19532
ENSG00000178177.14	LCORL	protein_coding	0.119113	0.487099	0.609184	FALSE	0h_vs_30m	edgeR	3.22293	FALSE	FALSE	FALSE	FALSE	FALSE	FALSE	0.482929	1.31176
ENSG00000235413.3	KRT18P63	processed_pseudogene	-0.0837366	0.722497	0.783869	FALSE	0h_vs_30m	edgeR	1.28708	FALSE	FALSE	FALSE	FALSE	FALSE	FALSE	0.126113	1.28678
ENSG00000241612.1	RP13-585F24.1	processed_pseudogene	-0.477677	0.00326038	0.0290166	FALSE	0h_vs_30m	edgeR	5.64092	FALSE	FALSE	FALSE	FALSE	FALSE	FALSE	8.65571	1.28678
ENSG00000145147.19	SLIT2	protein_coding	0.517005	0.00622228	0.0414096	FALSE	0h_vs_30m	edgeR	4.67915	FALSE	FALSE	FALSE	FALSE	FALSE	FALSE	7.48478	1.27591
ENSG00000163138.18	PACRGL	protein_coding	0.0739231	0.632216	0.714726	FALSE	0h_vs_30m	edgeR	2.87881	FALSE	FALSE	FALSE	FALSE	FALSE	FALSE	0.229068	1.31176
ENSG00000185774.14	KCNIP4	protein_coding	0.629409	0.0851835	0.350354	FALSE	0h_vs_30m	edgeR	-0.076679	FALSE	FALSE	FALSE	FALSE	FALSE	FALSE	2.96312	0.566102
ENSG00000152990.13	ADGRA3	protein_coding	0.165897	0.247863	0.405563	FALSE	0h_vs_30m	edgeR	5.3707	FALSE	FALSE	FALSE	FALSE	FALSE	FALSE	1.33531	1.30193
ENSG00000244538.1	RP11-10G12.1	processed_pseudogene	-0.407748	0.0101026	0.0559326	FALSE	0h_vs_30m	edgeR	6.97457	FALSE	FALSE	FALSE	FALSE	FALSE	FALSE	6.61671	1.27591
ENSG00000237350.1	CDC42P6	processed_pseudogene	0.0651275	0.643373	0.725405	FALSE	0h_vs_30m	edgeR	5.77585	FALSE	FALSE	FALSE	FALSE	FALSE	FALSE	0.214357	1.30193
ENSG00000109819.8	PPARGC1A	protein_coding	0.730778	0.115248	0.632453	FALSE	0h_vs_30m	edgeR	-1.09482	FALSE	FALSE	FALSE	FALSE	TRUE	FALSE	2.48075	0.29242
ENSG00000109606.12	DHX15	protein_coding	0.180689	0.2063	0.361535	FALSE	0h_vs_30m	edgeR	6.81051	FALSE	FALSE	FALSE	FALSE	FALSE	FALSE	1.5972	1.30193
ENSG00000249256.2	ATP5LP3	processed_pseudogene	-0.495367	0.0151252	0.0703057	FALSE	0h_vs_30m	edgeR	3.11428	FALSE	FALSE	FALSE	FALSE	FALSE	FALSE	5.90183	1.31176
ENSG00000248444.1	HNRNPA1P65	processed_pseudogene	0.345856	0.214649	0.548086	FALSE	0h_vs_30m	edgeR	0.903702	FALSE	FALSE	FALSE	FALSE	FALSE	FALSE	1.53979	0.689237
ENSG00000109610.5	SOD3	protein_coding	0.139627	0.572914	0.680695	FALSE	0h_vs_30m	edgeR	1.06179	FALSE	FALSE	FALSE	FALSE	FALSE	FALSE	0.317831	1.28678
ENSG00000181982.17	CCDC149	protein_coding	0.533162	0.000541043	0.0115706	FALSE	0h_vs_30m	edgeR	3.85114	FALSE	FALSE	FALSE	FALSE	FALSE	FALSE	11.9686	1.25021
ENSG00000109618.11	SEPSECS	protein_coding	-0.145729	0.469085	0.602094	FALSE	0h_vs_30m	edgeR	2.56735	FALSE	FALSE	FALSE	FALSE	FALSE	FALSE	0.524131	1.28678
ENSG00000281501.1	SEPSECS-AS1	antisense	-0.280129	0.391623	0.879061	FALSE	0h_vs_30m	edgeR	-0.638072	FALSE	FALSE	FALSE	FALSE	FALSE	FALSE	0.733897	0.566102
ENSG00000281028.1	PI4K2B	protein_coding	0.207802	0.180601	0.33171	FALSE	0h_vs_30m	edgeR	3.53381	FALSE	FALSE	FALSE	FALSE	FALSE	FALSE	1.79267	1.31176
ENSG00000038210.12	PI4K2B	protein_coding	-0.114419	0.362026	0.510842	FALSE	0h_vs_30m	edgeR	4.77541	FALSE	FALSE	FALSE	FALSE	FALSE	FALSE	0.830854	1.30193
ENSG00000168228.14	ZCCHC4	protein_coding	-0.0169601	0.918612	0.893592	FALSE	0h_vs_30m	edgeR	3.06525	FALSE	FALSE	FALSE	FALSE	FALSE	FALSE	0.0104413	1.28678
ENSG00000053900.10	ANAPC4	protein_coding	-0.172476	0.213427	0.374813	FALSE	0h_vs_30m	edgeR	4.48501	FALSE	FALSE	FALSE	FALSE	FALSE	FALSE	1.54803	1.27179
ENSG00000248608.2	RP11-206P5.2	processed_pseudogene	0.20871	0.64053	1	FALSE	0h_vs_30m	edgeR	-1.3907	FALSE	FALSE	FALSE	FALSE	FALSE	FALSE	0.21805	0.689237
ENSG00000228154.3	RP11-302F12.2	processed_pseudogene	-0.110835	0.51975	0.738101	FALSE	0h_vs_30m	edgeR	2.19911	FALSE	FALSE	FALSE	FALSE	FALSE	FALSE	0.41439	1.02216
ENSG00000242640.1	RP11-302F12.1	processed_pseudogene	-0.634477	0.00144668	0.0190224	FALSE	0h_vs_30m	edgeR	3.88767	FALSE	FALSE	FALSE	FALSE	FALSE	FALSE	10.1453	1.30193
ENSG00000249277.1	RP11-302F12.4	processed_pseudogene	-0.0380031	0.927106	1	FALSE	0h_vs_30m	edgeR	-0.66806	FALSE	FALSE	FALSE	FALSE	FALSE	FALSE	0.00836973	0.566102
ENSG00000091490.10	SEL1L3	protein_coding	0.331589	0.0400459	0.126742	FALSE	0h_vs_30m	edgeR	7.09609	FALSE	FALSE	FALSE	FALSE	FALSE	FALSE	4.21594	1.33745
ENSG00000250317.8	SMIM20	protein_coding	-0.430449	0.00882539	0.0513133	FALSE	0h_vs_30m	edgeR	3.78084	FALSE	FALSE	FALSE	FALSE	FALSE	FALSE	6.85783	1.28678
ENSG00000168214.20	RBPJ	protein_coding	0.107105	0.467762	0.601378	FALSE	0h_vs_30m	edgeR	7.01032	FALSE	FALSE	FALSE	TRUE	FALSE	FALSE	0.527259	1.28619
ENSG00000163394.5	CCKAR	protein_coding	1.50024	0.00747691	0.117756	FALSE	0h_vs_30m	edgeR	-1.60848	FALSE	FALSE	FALSE	FALSE	FALSE	FALSE	7.15467	0.282609
ENSG00000109680.10	TBC1D19	protein_coding	-0.142343	0.319931	0.475164	FALSE	0h_vs_30m	edgeR	3.97602	FALSE	FALSE	FALSE	FALSE	FALSE	FALSE	0.989228	1.30193
ENSG00000109689.14	STIM2	protein_coding	0.180541	0.185464	0.34215	FALSE	0h_vs_30m	edgeR	4.39289	FALSE	FALSE	FALSE	FALSE	FALSE	FALSE	1.75328	1.27591
ENSG00000250858.1	IGBP1P5	processed_pseudogene	0.744213	0.118276	0.642669	FALSE	0h_vs_30m	edgeR	-1.43392	FALSE	FALSE	FALSE	FALSE	FALSE	FALSE	2.44	0.29242
ENSG00000250927.1	MESTP3	processed_pseudogene	0.036178	0.83025	0.839202	FALSE	0h_vs_30m	edgeR	2.87834	FALSE	FALSE	FALSE	FALSE	FALSE	FALSE	0.0459591	1.31176
ENSG00000249542.2	EEF1A1P21	processed_pseudogene	0.673955	0.43227	1	FALSE	0h_vs_30m	edgeR	-2.19263	FALSE	FALSE	FALSE	FALSE	FALSE	FALSE	0.616716	0.286192
ENSG00000248281.1	RP11-174E22.2	processed_pseudogene	0.219427	0.302102	0.481771	FALSE	0h_vs_30m	edgeR	1.3019	FALSE	FALSE	FALSE	FALSE	FALSE	FALSE	1.06489	1.19867
ENSG00000169851.15	PCDH7	protein_coding	0.549689	0.0110481	0.0971531	FALSE	0h_vs_30m	edgeR	0.982534	FALSE	FALSE	FALSE	FALSE	FALSE	FALSE	6.45756	0.566102
ENSG00000250076.1	RP11-141P6.1	processed_pseudogene	0.187081	0.315308	0.500074	FALSE	0h_vs_30m	edgeR	2.10951	FALSE	FALSE	FALSE	FALSE	FALSE	FALSE	1.00831	1.17648
ENSG00000239983.1	RP11-79E3.1	processed_pseudogene	-0.579071	0.000101382	0.00446585	FALSE	0h_vs_30m	edgeR	3.52551	FALSE	FALSE	FALSE	FALSE	FALSE	FALSE	15.1108	1.19532
ENSG00000181826.9	RELL1	protein_coding	0.354095	0.301354	0.624851	FALSE	0h_vs_30m	edgeR	0.748298	FALSE	FALSE	FALSE	FALSE	FALSE	FALSE	1.06819	0.779095
ENSG00000239532.1	RP11-9D8.1	processed_pseudogene	-0.403597	0.0120863	0.0622175	FALSE	0h_vs_30m	edgeR	5.18313	FALSE	FALSE	FALSE	FALSE	FALSE	FALSE	6.29816	1.28678
ENSG00000169299.13	PGM2	protein_coding	-0.172194	0.164713	0.317875	FALSE	0h_vs_30m	edgeR	4.66699	FALSE	FALSE	FALSE	FALSE	FALSE	FALSE	1.93041	1.27591
ENSG00000249863.2	RP11-177C12.1	processed_pseudogene	-0.212953	0.708012	1	FALSE	0h_vs_30m	edgeR	-1.4952	FALSE	FALSE	FALSE	FALSE	FALSE	FALSE	0.140271	0.29242
ENSG00000065882.15	TBC1D1	protein_coding	0.159105	0.212629	0.368308	FALSE	0h_vs_30m	edgeR	4.79467	FALSE	FALSE	FALSE	FALSE	FALSE	FALSE	1.55344	1.30193
ENSG00000250254.1	PTTG2	protein_coding	-0.564521	0.173747	0.481815	FALSE	0h_vs_30m	edgeR	-1.12813	FALSE	FALSE	FALSE	FALSE	FALSE	FALSE	1.85031	0.689237
ENSG00000251332.1	RP11-177C12.4	processed_pseudogene	-0.218827	0.354375	0.690076	FALSE	0h_vs_30m	edgeR	0.775075	FALSE	FALSE	FALSE	FALSE	FALSE	FALSE	0.85773	0.779095
ENSG00000280678.1	AC108933.1	miRNA	0.23112	0.472898	0.991392	FALSE	0h_vs_30m	edgeR	0.149807	FALSE	FALSE	FALSE	FALSE	FALSE	FALSE	0.515195	0.566102
ENSG00000231160.9	KLF3-AS1	processed_transcript	0.0973471	0.742632	1	FALSE	0h_vs_30m	edgeR	0.399223	FALSE	FALSE	FALSE	FALSE	FALSE	FALSE	0.107827	0.773004
ENSG00000109787.12	KLF3	protein_coding	0.39063	0.0229466	0.0921143	FALSE	0h_vs_30m	edgeR	4.9001	FALSE	FALSE	FALSE	TRUE	FALSE	FALSE	5.17255	1.27591
ENSG00000174125.7	TLR1	protein_coding	0.409155	0.287885	0.607135	FALSE	0h_vs_30m	edgeR	0.0456742	FALSE	FALSE	FALSE	FALSE	FALSE	FALSE	1.12949	0.779095
ENSG00000174130.12	TLR6	protein_coding	0.47639	0.150501	0.298349	FALSE	0h_vs_30m	edgeR	1.55056	FALSE	FALSE	FALSE	FALSE	FALSE	FALSE	2.06716	1.28678
ENSG00000197712.11	FAM114A1	protein_coding	0.165267	0.226327	0.382898	FALSE	0h_vs_30m	edgeR	7.26397	FALSE	FALSE	FALSE	FALSE	FALSE	FALSE	1.4638	1.30193
ENSG00000109790.16	KLHL5	protein_coding	0.151436	0.289883	0.447509	FALSE	0h_vs_30m	edgeR	6.01778	FALSE	FALSE	FALSE	FALSE	FALSE	FALSE	1.12016	1.30193
ENSG00000249207.1	RP11-360F5.1	antisense	0.0700162	0.701755	0.769542	FALSE	0h_vs_30m	edgeR	2.59528	FALSE	FALSE	FALSE	FALSE	FALSE	FALSE	0.146653	1.28678
ENSG00000249685.1	RP11-360F5.3	lincRNA	0.934907	0.134116	0.679912	FALSE	0h_vs_30m	edgeR	-2.00425	FALSE	FALSE	FALSE	FALSE	FALSE	FALSE	2.24421	0.301931
ENSG00000157796.17	WDR19	protein_coding	0.2831	0.094422	0.219499	FALSE	0h_vs_30m	edgeR	4.90677	FALSE	FALSE	FALSE	FALSE	FALSE	FALSE	2.79732	1.30193
ENSG00000035928.14	RFC1	protein_coding	0.239365	0.129502	0.272785	FALSE	0h_vs_30m	edgeR	5.59309	FALSE	FALSE	FALSE	FALSE	FALSE	FALSE	2.29846	1.27179
ENSG00000134962.6	KLB	protein_coding	-0.139927	0.825365	1	FALSE	0h_vs_30m	edgeR	-2.098	FALSE	FALSE	FALSE	FALSE	FALSE	FALSE	0.0486865	0.337446
ENSG00000163682.15	RPL9	protein_coding	-0.437209	0.00395667	0.0315311	FALSE	0h_vs_30m	edgeR	8.99529	FALSE	FALSE	FALSE	FALSE	FALSE	FALSE	8.30359	1.33745
ENSG00000121897.13	LIAS	protein_coding	-0.276338	0.109352	0.281588	FALSE	0h_vs_30m	edgeR	1.9053	FALSE	FALSE	FALSE	FALSE	FALSE	FALSE	2.56357	1.02216
ENSG00000224097.5	RP11-472B18.1	transcribed_processed_pseudogene	0.197162	0.461666	0.811984	FALSE	0h_vs_30m	edgeR	0.477234	FALSE	FALSE	FALSE	FALSE	FALSE	FALSE	0.541853	0.773004
ENSG00000109814.11	UGDH	protein_coding	-0.0953942	0.478884	0.614537	FALSE	0h_vs_30m	edgeR	6.70028	FALSE	FALSE	FALSE	FALSE	FALSE	FALSE	0.501404	1.27179
ENSG00000249348.1	UGDH-AS1	antisense	0.0788514	0.784929	1	FALSE	0h_vs_30m	edgeR	0.0350927	FALSE	FALSE	FALSE	FALSE	FALSE	FALSE	0.0744755	0.689237
ENSG00000163683.11	SMIM14	protein_coding	-0.136947	0.289702	0.440126	FALSE	0h_vs_30m	edgeR	6.35316	FALSE	FALSE	FALSE	FALSE	FALSE	FALSE	1.12101	1.33745
ENSG00000255458.5	RP11-539G18.3	lincRNA	-0.653328	0.368751	1	FALSE	0h_vs_30m	edgeR	-2.04981	FALSE	FALSE	FALSE	FALSE	FALSE	FALSE	0.80787	0.282609
ENSG00000078140.13	UBE2K	protein_coding	-0.129605	0.323448	0.483233	FALSE	0h_vs_30m	edgeR	6.23398	FALSE	FALSE	FALSE	FALSE	FALSE	FALSE	0.974951	1.27591
ENSG00000249019.2	RP11-539G18.1	processed_pseudogene	-0.393874	0.0337952	0.116294	FALSE	0h_vs_30m	edgeR	2.73758	FALSE	FALSE	FALSE	FALSE	FALSE	FALSE	4.50503	1.30193
ENSG00000180610.10	ZBTB12P1	processed_pseudogene	-0.245769	0.492902	0.841932	FALSE	0h_vs_30m	edgeR	-0.77212	FALSE	FALSE	FALSE	FALSE	FALSE	FALSE	0.470184	0.773004
ENSG00000121892.14	PDS5A	protein_coding	0.278264	0.0829685	0.205137	FALSE	0h_vs_30m	edgeR	6.62982	FALSE	FALSE	FALSE	FALSE	FALSE	FALSE	3.00577	1.27591
ENSG00000275114.1	AC098591.1	miRNA	-1.26005	0.0250707	0.222903	FALSE	0h_vs_30m	edgeR	-1.69453	FALSE	FALSE	FALSE	FALSE	FALSE	FALSE	5.019	0.337446
ENSG00000250568.1	RP11-333E13.2	processed_pseudogene	-0.233654	0.0662869	0.178691	FALSE	0h_vs_30m	edgeR	4.60479	FALSE	FALSE	FALSE	FALSE	FALSE	FALSE	3.37265	1.27179
ENSG00000231707.4	PABPC1P1	processed_pseudogene	0.141528	0.300445	0.457203	FALSE	0h_vs_30m	edgeR	4.24422	FALSE	FALSE	FALSE	FALSE	FALSE	FALSE	1.07222	1.30193
ENSG00000249064.1	KRT18P25	processed_pseudogene	0.0429408	0.846776	0.847353	FALSE	0h_vs_30m	edgeR	2.38558	FALSE	FALSE	FALSE	FALSE	FALSE	FALSE	0.0373394	1.31176
ENSG00000205794.4	RP11-333E13.4	transcribed_processed_pseudogene	-0.0125819	0.970502	1	FALSE	0h_vs_30m	edgeR	0.0875903	FALSE	FALSE	FALSE	FALSE	FALSE	FALSE	0.00136739	0.79605
ENSG00000078177.13	N4BP2	protein_coding	0.505056	0.0254195	0.0971534	FALSE	0h_vs_30m	edgeR	3.87869	FALSE	FALSE	FALSE	FALSE	FALSE	FALSE	4.99508	1.30193
ENSG00000248977.1	RP11-395I6.1	processed_pseudogene	-0.717698	0.19858	0.80515	FALSE	0h_vs_30m	edgeR	-1.60634	FALSE	FALSE	FALSE	FALSE	FALSE	FALSE	1.65278	0.337446
ENSG00000260296.1	RP11-395I6.3	sense_overlapping	-0.720368	0.257157	1	FALSE	0h_vs_30m	edgeR	-1.65852	FALSE	FALSE	FALSE	FALSE	FALSE	FALSE	1.284	0.301931
ENSG00000163694.14	RBM47	protein_coding	0.0424474	0.875289	1	FALSE	0h_vs_30m	edgeR	0.532116	FALSE	FALSE	FALSE	FALSE	FALSE	FALSE	0.0246316	0.773004
ENSG00000248780.1	RP11-632F7.1	processed_pseudogene	0.115482	0.584711	0.792597	FALSE	0h_vs_30m	edgeR	2.15634	FALSE	FALSE	FALSE	FALSE	FALSE	FALSE	0.29868	1.02216
ENSG00000163697.16	APBB2	protein_coding	0.34786	0.0318913	0.112269	FALSE	0h_vs_30m	edgeR	6.65967	FALSE	FALSE	FALSE	FALSE	FALSE	FALSE	4.60433	1.30193
ENSG00000250906.1	RP11-632F7.3	antisense	0.60392	0.00709538	0.0466275	FALSE	0h_vs_30m	edgeR	1.88317	FALSE	FALSE	FALSE	FALSE	FALSE	FALSE	7.24866	1.19558
ENSG00000154277.12	UCHL1	protein_coding	-0.39153	0.00510216	0.0371279	FALSE	0h_vs_30m	edgeR	6.14953	FALSE	FALSE	FALSE	FALSE	FALSE	FALSE	7.84287	1.27179
ENSG00000064042.17	LIMCH1	protein_coding	0.37595	0.0210566	0.0849357	FALSE	0h_vs_30m	edgeR	5.99734	FALSE	FALSE	FALSE	FALSE	FALSE	FALSE	5.3221	1.33745
ENSG00000249745.1	HMGB1P28	processed_pseudogene	-0.33795	0.0695176	0.182889	FALSE	0h_vs_30m	edgeR	1.71534	FALSE	FALSE	FALSE	FALSE	FALSE	FALSE	3.29437	1.28678
ENSG00000109133.12	TMEM33	protein_coding	-0.1113	0.426852	0.556023	FALSE	0h_vs_30m	edgeR	5.09561	FALSE	FALSE	FALSE	FALSE	FALSE	FALSE	0.631373	1.33745
ENSG00000182308.6	DCAF4L1	protein_coding	0.568917	0.34762	1	FALSE	0h_vs_30m	edgeR	-1.76437	FALSE	FALSE	FALSE	FALSE	FALSE	FALSE	0.882126	0.282609
ENSG00000014824.13	SLC30A9	protein_coding	-0.0284394	0.836205	0.855331	FALSE	0h_vs_30m	edgeR	6.0813	FALSE	FALSE	FALSE	TRUE	FALSE	FALSE	0.0427455	1.27179
ENSG00000249212.1	ATP1B1P1	unprocessed_pseudogene	-0.175991	0.742428	1	FALSE	0h_vs_30m	edgeR	-1.26449	FALSE	FALSE	FALSE	FALSE	FALSE	FALSE	0.108004	0.689237
ENSG00000124406.16	ATP8A1	protein_coding	0.416104	0.273936	0.775603	FALSE	0h_vs_30m	edgeR	-0.465232	FALSE	FALSE	FALSE	FALSE	FALSE	FALSE	1.19693	0.495724
ENSG00000240167.1	RPS7P7	processed_pseudogene	-0.363355	0.248703	0.548929	FALSE	0h_vs_30m	edgeR	0.142116	FALSE	FALSE	FALSE	FALSE	FALSE	FALSE	1.33058	0.79605
ENSG00000250657.1	RP11-1E6.1	processed_transcript	-0.0320201	0.93326	1	FALSE	0h_vs_30m	edgeR	-0.961197	FALSE	FALSE	FALSE	FALSE	FALSE	FALSE	0.00701303	0.337446
ENSG00000213851.3	RP11-324J13.1	processed_pseudogene	-0.366819	0.0420204	0.134209	FALSE	0h_vs_30m	edgeR	6.58232	FALSE	FALSE	FALSE	FALSE	FALSE	FALSE	4.13438	1.28678
ENSG00000251501.1	RP11-466J24.1	processed_pseudogene	-0.012592	0.983996	1	FALSE	0h_vs_30m	edgeR	-2.11646	FALSE	FALSE	FALSE	FALSE	FALSE	FALSE	0.000402386	0.286776
ENSG00000124399.4	RP11-663P9.2	processed_pseudogene	-0.521532	0.00873724	0.0503106	FALSE	0h_vs_30m	edgeR	2.89972	FALSE	FALSE	FALSE	FALSE	FALSE	FALSE	6.87576	1.31176
ENSG00000251350.1	RP11-328N19.1	lincRNA	-0.529016	0.408201	1	FALSE	0h_vs_30m	edgeR	-2.13852	FALSE	FALSE	FALSE	FALSE	FALSE	FALSE	0.684034	0.286776
ENSG00000177752.14	YIPF7	protein_coding	1.80768	0.00483598	0.0886663	FALSE	0h_vs_30m	edgeR	-2.00535	FALSE	FALSE	FALSE	FALSE	FALSE	FALSE	7.93978	0.286776
ENSG00000151806.13	GUF1	protein_coding	0.130823	0.352826	0.506343	FALSE	0h_vs_30m	edgeR	4.36005	FALSE	FALSE	FALSE	FALSE	FALSE	FALSE	0.863266	1.28678
ENSG00000163281.11	GNPDA2	protein_coding	-0.226872	0.114769	0.251679	FALSE	0h_vs_30m	edgeR	4.35274	FALSE	FALSE	FALSE	FALSE	FALSE	FALSE	2.48729	1.27591
ENSG00000273369.1	RP11-700J17.1	antisense	-0.696645	0.136874	0.385587	FALSE	0h_vs_30m	edgeR	-0.647383	FALSE	FALSE	FALSE	FALSE	FALSE	FALSE	2.21276	0.779095
ENSG00000272936.1	RP11-700J17.2	antisense	0.0735222	0.836095	1	FALSE	0h_vs_30m	edgeR	-0.563975	FALSE	FALSE	FALSE	FALSE	FALSE	FALSE	0.0428037	0.689237
ENSG00000249936.3	RAC1P2	processed_pseudogene	-0.0248347	0.845075	0.838601	FALSE	0h_vs_30m	edgeR	5.78246	FALSE	FALSE	FALSE	FALSE	FALSE	FALSE	0.0381837	1.33745
ENSG00000169019.10	COMMD8	protein_coding	-0.357406	0.0079368	0.0474756	FALSE	0h_vs_30m	edgeR	4.43841	FALSE	FALSE	FALSE	FALSE	FALSE	FALSE	7.04768	1.30193
ENSG00000145246.13	ATP10D	protein_coding	0.447183	0.011211	0.0579364	FALSE	0h_vs_30m	edgeR	6.51145	FALSE	FALSE	FALSE	FALSE	FALSE	FALSE	6.43156	1.33745
ENSG00000242431.2	RP11-731J8.1	processed_pseudogene	-0.283313	0.316695	0.782105	FALSE	0h_vs_30m	edgeR	0.580473	FALSE	FALSE	FALSE	FALSE	FALSE	FALSE	1.00255	0.566102
ENSG00000248254.1	AC092597.3	antisense	1.00708	0.000831758	0.0148179	TRUE	0h_vs_30m	edgeR	1.98856	FALSE	FALSE	FALSE	FALSE	FALSE	FALSE	11.169	1.19558
ENSG00000145244.11	CORIN	protein_coding	0.0204346	0.941043	1	FALSE	0h_vs_30m	edgeR	0.104524	FALSE	FALSE	FALSE	FALSE	FALSE	FALSE	0.00547002	0.689237
ENSG00000242262.1	RP11-100N21.1	processed_pseudogene	-0.335633	0.02207	0.088972	FALSE	0h_vs_30m	edgeR	7.41665	FALSE	FALSE	FALSE	FALSE	FALSE	FALSE	5.24026	1.30193
ENSG00000259959.1	RP11-121C2.2	lincRNA	-0.0614275	0.77232	0.854869	FALSE	0h_vs_30m	edgeR	1.34098	FALSE	FALSE	FALSE	FALSE	FALSE	FALSE	0.0837183	1.17648
ENSG00000170448.11	NFXL1	protein_coding	0.259991	0.0779083	0.194709	FALSE	0h_vs_30m	edgeR	3.58403	FALSE	FALSE	FALSE	TRUE	FALSE	FALSE	3.10801	1.30193
ENSG00000163293.11	NIPAL1	protein_coding	0.436877	0.341023	1	FALSE	0h_vs_30m	edgeR	-1.11433	FALSE	FALSE	FALSE	FALSE	FALSE	FALSE	0.906581	0.301931
ENSG00000198515.13	CNGA1	protein_coding	-0.0606955	0.936042	1	FALSE	0h_vs_30m	edgeR	-2.14465	FALSE	FALSE	FALSE	FALSE	FALSE	FALSE	0.0064394	0.337446
ENSG00000135605.12	TEC	protein_coding	-0.0405628	0.924117	1	FALSE	0h_vs_30m	edgeR	-0.716227	FALSE	FALSE	FALSE	FALSE	FALSE	FALSE	0.00907242	0.779095
ENSG00000109171.14	SLAIN2	protein_coding	0.151823	0.274626	0.439145	FALSE	0h_vs_30m	edgeR	5.69419	FALSE	FALSE	FALSE	FALSE	FALSE	FALSE	1.1935	1.27179
ENSG00000075539.13	FRYL	protein_coding	0.823403	0.000595633	0.0119205	FALSE	0h_vs_30m	edgeR	5.44454	FALSE	FALSE	FALSE	FALSE	FALSE	FALSE	11.7896	1.30193
ENSG00000109180.14	OCIAD1	protein_coding	-0.181435	0.177073	0.333722	FALSE	0h_vs_30m	edgeR	6.45084	FALSE	FALSE	FALSE	FALSE	FALSE	FALSE	1.82202	1.27179
ENSG00000248256.1	OCIAD1-AS1	antisense	0.110678	0.791412	1	FALSE	0h_vs_30m	edgeR	-0.424281	FALSE	FALSE	FALSE	FALSE	FALSE	FALSE	0.0699484	0.566102
ENSG00000145247.11	OCIAD2	protein_coding	-0.430756	0.00187241	0.0213933	FALSE	0h_vs_30m	edgeR	4.24555	FALSE	FALSE	FALSE	FALSE	FALSE	FALSE	9.67059	1.31176
ENSG00000225455.3	TPI1P4	processed_pseudogene	-0.379129	0.0217568	0.0929315	FALSE	0h_vs_30m	edgeR	2.64742	FALSE	FALSE	FALSE	FALSE	FALSE	FALSE	5.26513	1.19532
ENSG00000250016.2	SNX18P23	processed_pseudogene	0.0685489	0.88603	1	FALSE	0h_vs_30m	edgeR	-1.01234	FALSE	FALSE	FALSE	FALSE	FALSE	FALSE	0.0205432	0.337446
ENSG00000237961.4	RP11-1281K21.1	processed_pseudogene	0.395126	0.306428	0.631612	FALSE	0h_vs_30m	edgeR	-0.545437	FALSE	FALSE	FALSE	FALSE	FALSE	FALSE	1.04601	0.779095
ENSG00000248583.1	RP11-241F15.1	unprocessed_pseudogene	0.742194	0.0219932	0.120688	FALSE	0h_vs_30m	edgeR	0.408894	FALSE	FALSE	FALSE	FALSE	FALSE	FALSE	5.24632	0.79605
ENSG00000251056.1	ANKRD20A17P	unprocessed_pseudogene	0.375922	0.314403	0.633286	FALSE	0h_vs_30m	edgeR	-0.0889759	FALSE	FALSE	FALSE	FALSE	FALSE	FALSE	1.01209	0.79605
ENSG00000232471.3	RP11-241F15.7	unprocessed_pseudogene	0.64176	0.0879584	0.291356	FALSE	0h_vs_30m	edgeR	-0.413295	FALSE	FALSE	FALSE	FALSE	FALSE	FALSE	2.91135	0.779095
ENSG00000251539.1	SNX18P24	processed_pseudogene	0.0847244	0.869282	1	FALSE	0h_vs_30m	edgeR	-1.2527	FALSE	FALSE	FALSE	FALSE	FALSE	FALSE	0.0270837	0.29242
ENSG00000109184.14	DCUN1D4	protein_coding	-0.110642	0.40653	0.548872	FALSE	0h_vs_30m	edgeR	5.40722	FALSE	FALSE	FALSE	FALSE	FALSE	FALSE	0.688925	1.30193
ENSG00000188993.3	LRRC66	protein_coding	0.782602	0.0138398	0.112173	FALSE	0h_vs_30m	edgeR	0.202374	FALSE	FALSE	FALSE	FALSE	FALSE	FALSE	6.05846	0.566102
ENSG00000163069.12	SGCB	protein_coding	-0.0489591	0.709133	0.756312	FALSE	0h_vs_30m	edgeR	6.45929	FALSE	FALSE	FALSE	FALSE	FALSE	FALSE	0.139145	1.33745
ENSG00000163071.10	SPATA18	protein_coding	0.0363633	0.784942	0.822126	FALSE	0h_vs_30m	edgeR	5.18559	FALSE	FALSE	FALSE	FALSE	FALSE	FALSE	0.0744656	1.28678
ENSG00000109189.12	USP46	protein_coding	0.232294	0.100844	0.230737	FALSE	0h_vs_30m	edgeR	4.6058	FALSE	FALSE	FALSE	FALSE	FALSE	FALSE	2.69215	1.28678
ENSG00000248866.1	USP46-AS1	lincRNA	0.321085	0.262222	0.697496	FALSE	0h_vs_30m	edgeR	0.415091	FALSE	FALSE	FALSE	FALSE	FALSE	FALSE	1.25699	0.566102
ENSG00000226950.6	DANCR	processed_transcript	-0.328272	0.0529105	0.157642	FALSE	0h_vs_30m	edgeR	3.02584	FALSE	FALSE	FALSE	FALSE	FALSE	FALSE	3.74674	1.25021
ENSG00000184178.15	SCFD2	protein_coding	-0.0117041	0.925039	0.897016	FALSE	0h_vs_30m	edgeR	4.75012	FALSE	FALSE	FALSE	FALSE	FALSE	FALSE	0.00885265	1.28678
ENSG00000145216.15	FIP1L1	protein_coding	0.131895	0.289261	0.439686	FALSE	0h_vs_30m	edgeR	5.42225	FALSE	FALSE	FALSE	FALSE	FALSE	FALSE	1.12306	1.33745
ENSG00000282278.1	RP11-231C18.3	protein_coding	0.705052	0.00203419	0.0225313	FALSE	0h_vs_30m	edgeR	7.12332	FALSE	FALSE	FALSE	FALSE	FALSE	FALSE	9.51843	1.28678
ENSG00000072201.13	LNX1	protein_coding	-0.145291	0.36595	0.518128	FALSE	0h_vs_30m	edgeR	3.15349	FALSE	FALSE	FALSE	FALSE	FALSE	FALSE	0.817371	1.28678
ENSG00000173966.7	RP11-18M17.1	processed_pseudogene	-0.119884	0.767464	1	FALSE	0h_vs_30m	edgeR	-0.161274	FALSE	FALSE	FALSE	FALSE	FALSE	FALSE	0.087435	0.779095
ENSG00000229585.4	RPL21P44	processed_pseudogene	-0.491585	0.0736076	0.260871	FALSE	0h_vs_30m	edgeR	0.457661	FALSE	FALSE	FALSE	FALSE	FALSE	FALSE	3.20068	0.773004
ENSG00000109220.10	CHIC2	protein_coding	-0.302253	0.0430877	0.136333	FALSE	0h_vs_30m	edgeR	3.99223	FALSE	FALSE	FALSE	FALSE	FALSE	FALSE	4.09196	1.28678
ENSG00000269506.2	RP11-571I18.5	antisense	-0.93015	0.20728	0.90074	FALSE	0h_vs_30m	edgeR	-2.4646	FALSE	FALSE	FALSE	FALSE	FALSE	FALSE	1.59032	0.286192
ENSG00000250147.1	MORF4L2P1	processed_pseudogene	-0.170434	0.336009	0.514245	FALSE	0h_vs_30m	edgeR	2.15216	FALSE	FALSE	FALSE	FALSE	FALSE	FALSE	0.925599	1.19558
ENSG00000242670.1	RP11-601I15.1	processed_pseudogene	-0.708732	4.72908e-05	0.00272464	FALSE	0h_vs_30m	edgeR	3.07258	FALSE	FALSE	FALSE	FALSE	FALSE	FALSE	16.5537	1.31176
ENSG00000134853.11	PDGFRA	protein_coding	0.324107	0.0501499	0.149611	FALSE	0h_vs_30m	edgeR	9.01064	FALSE	FALSE	FALSE	FALSE	FALSE	FALSE	3.83644	1.28619
ENSG00000278059.1	AC098587.1	miRNA	1.14647	0.000368828	0.00949071	TRUE	0h_vs_30m	edgeR	1.65581	FALSE	FALSE	FALSE	FALSE	FALSE	FALSE	12.6838	1.28678
ENSG00000157404.15	KIT	protein_coding	0.244688	0.406935	0.753062	FALSE	0h_vs_30m	edgeR	0.469206	FALSE	FALSE	FALSE	FALSE	FALSE	FALSE	0.687738	0.773004
ENSG00000244422.3	RPL38P3	processed_pseudogene	-0.749303	0.00269498	0.0365753	FALSE	0h_vs_30m	edgeR	0.785853	FALSE	FALSE	FALSE	FALSE	FALSE	FALSE	9.00326	0.689237
ENSG00000128039.10	SRD5A3	protein_coding	-0.223823	0.106785	0.23929	FALSE	0h_vs_30m	edgeR	3.74291	FALSE	FALSE	FALSE	FALSE	FALSE	FALSE	2.60117	1.28678
ENSG00000251111.2	FCF1P8	processed_pseudogene	0.157912	0.617262	0.950529	FALSE	0h_vs_30m	edgeR	0.151881	FALSE	FALSE	FALSE	FALSE	FALSE	FALSE	0.249735	0.779095
ENSG00000249700.8	SRD5A3-AS1	processed_transcript	0.0828139	0.661114	0.7423	FALSE	0h_vs_30m	edgeR	1.62996	FALSE	FALSE	FALSE	FALSE	FALSE	FALSE	0.192173	1.28678
ENSG00000134851.12	TMEM165	protein_coding	-0.260602	0.0512681	0.150537	FALSE	0h_vs_30m	edgeR	6.49317	FALSE	FALSE	FALSE	FALSE	FALSE	FALSE	3.79949	1.30193
ENSG00000239040.1	Y_RNA	misc_RNA	0.619616	0.392108	1	FALSE	0h_vs_30m	edgeR	-2.18933	FALSE	FALSE	FALSE	FALSE	FALSE	FALSE	0.732395	0.286776
ENSG00000134852.14	CLOCK	protein_coding	0.581327	0.00554649	0.0387264	FALSE	0h_vs_30m	edgeR	5.84318	FALSE	FALSE	FALSE	TRUE	FALSE	FALSE	7.69204	1.28678
ENSG00000090989.17	EXOC1	protein_coding	0.0133258	0.918714	0.89365	FALSE	0h_vs_30m	edgeR	5.43661	FALSE	FALSE	FALSE	FALSE	FALSE	FALSE	0.0104149	1.28678
ENSG00000174799.10	CEP135	protein_coding	0.268427	0.184105	0.335194	FALSE	0h_vs_30m	edgeR	3.41899	FALSE	FALSE	FALSE	FALSE	FALSE	FALSE	1.76417	1.31176
ENSG00000157426.13	AASDH	protein_coding	-0.0595464	0.712084	0.77638	FALSE	0h_vs_30m	edgeR	3.54182	FALSE	FALSE	FALSE	FALSE	FALSE	FALSE	0.136205	1.28678
ENSG00000242083.2	RPL7AP31	processed_pseudogene	-0.205024	0.246725	0.404165	FALSE	0h_vs_30m	edgeR	6.37446	FALSE	FALSE	FALSE	FALSE	FALSE	FALSE	1.34175	1.30193
ENSG00000128059.8	PPAT	protein_coding	-0.207675	0.165928	0.324013	FALSE	0h_vs_30m	edgeR	3.74622	FALSE	FALSE	FALSE	FALSE	FALSE	FALSE	1.91935	1.25021
ENSG00000270147.1	RP11-646I6.6	lincRNA	-0.0334894	0.908837	1	FALSE	0h_vs_30m	edgeR	0.0664289	FALSE	FALSE	FALSE	FALSE	FALSE	FALSE	0.0131115	0.779095
ENSG00000128050.8	PAICS	protein_coding	-0.0765035	0.557168	0.664985	FALSE	0h_vs_30m	edgeR	6.74136	FALSE	FALSE	FALSE	FALSE	FALSE	FALSE	0.344632	1.30193
ENSG00000174780.15	SRP72	protein_coding	0.0510946	0.713622	0.782005	FALSE	0h_vs_30m	edgeR	6.97252	FALSE	FALSE	FALSE	FALSE	FALSE	FALSE	0.134686	1.27591
ENSG00000196503.2	ARL9	protein_coding	-0.462098	0.240772	0.99701	FALSE	0h_vs_30m	edgeR	-1.2878	FALSE	FALSE	FALSE	FALSE	FALSE	FALSE	1.37607	0.286192
ENSG00000241250.1	RPL17P20	processed_pseudogene	-0.534222	0.00245199	0.0246096	FALSE	0h_vs_30m	edgeR	4.18597	FALSE	FALSE	FALSE	FALSE	FALSE	FALSE	9.17607	1.31176
ENSG00000227040.4	RP11-533F5.2	processed_pseudogene	-0.244845	0.153612	0.308163	FALSE	0h_vs_30m	edgeR	3.064	FALSE	FALSE	FALSE	FALSE	FALSE	FALSE	2.03601	1.25021
ENSG00000084093.15	REST	protein_coding	0.207578	0.177564	0.329932	FALSE	0h_vs_30m	edgeR	5.32664	FALSE	FALSE	FALSE	TRUE	TRUE	FALSE	1.81789	1.30193
ENSG00000084092.6	NOA1	protein_coding	-0.0962282	0.491988	0.620546	FALSE	0h_vs_30m	edgeR	3.91749	FALSE	FALSE	FALSE	FALSE	FALSE	FALSE	0.472176	1.28678
ENSG00000047315.14	POLR2B	protein_coding	-0.130213	0.322914	0.482793	FALSE	0h_vs_30m	edgeR	7.2581	FALSE	FALSE	FALSE	FALSE	FALSE	FALSE	0.977108	1.27591
ENSG00000163453.11	IGFBP7	protein_coding	-0.375254	0.00848391	0.0499509	FALSE	0h_vs_30m	edgeR	9.4969	FALSE	FALSE	FALSE	FALSE	FALSE	FALSE	6.92837	1.28678
ENSG00000245067.6	IGFBP7-AS1	antisense	-0.26492	0.194905	0.353771	FALSE	0h_vs_30m	edgeR	6.0001	FALSE	FALSE	FALSE	FALSE	FALSE	FALSE	1.68014	1.27591
ENSG00000226439.3	RP11-621K7.1	processed_pseudogene	-0.424951	0.00464243	0.0351788	FALSE	0h_vs_30m	edgeR	5.789	FALSE	FALSE	FALSE	FALSE	FALSE	FALSE	8.01372	1.27591
ENSG00000225405.3	RPS15AP17	processed_pseudogene	-0.588558	0.000180274	0.00624766	FALSE	0h_vs_30m	edgeR	4.13452	FALSE	FALSE	FALSE	FALSE	FALSE	FALSE	14.0263	1.28678
ENSG00000248336.1	HMGN1P11	processed_pseudogene	-0.605071	0.0366906	0.168144	FALSE	0h_vs_30m	edgeR	0.452152	FALSE	FALSE	FALSE	FALSE	FALSE	FALSE	4.36471	0.779095
ENSG00000180673.9	EXOC5P1	processed_pseudogene	0.556892	0.00875985	0.0519365	FALSE	0h_vs_30m	edgeR	3.96653	FALSE	FALSE	FALSE	FALSE	FALSE	FALSE	6.87114	1.25021
ENSG00000231442.3	LARP1BP1	processed_pseudogene	0.658031	0.170444	0.476653	FALSE	0h_vs_30m	edgeR	-1.18394	FALSE	FALSE	FALSE	FALSE	FALSE	FALSE	1.87903	0.689237
ENSG00000250768.1	DPP3P1	processed_pseudogene	0.241115	0.550277	1	FALSE	0h_vs_30m	edgeR	-0.876788	FALSE	FALSE	FALSE	FALSE	FALSE	FALSE	0.356822	0.495724
ENSG00000251385.2	RP11-63H19.2	processed_pseudogene	-0.0995815	0.569357	0.678325	FALSE	0h_vs_30m	edgeR	4.34013	FALSE	FALSE	FALSE	FALSE	FALSE	FALSE	0.323759	1.28678
ENSG00000145242.13	EPHA5	protein_coding	0.411769	0.0426446	0.135429	FALSE	0h_vs_30m	edgeR	2.65569	FALSE	FALSE	FALSE	FALSE	FALSE	FALSE	4.10944	1.28678
ENSG00000243199.1	RP11-408P14.1	processed_pseudogene	-0.396553	0.00427859	0.0329558	FALSE	0h_vs_30m	edgeR	8.53117	FALSE	FALSE	FALSE	FALSE	FALSE	FALSE	8.16163	1.33745
ENSG00000250846.6	EPHA5-AS1	lincRNA	0.705025	0.0362816	0.16794	FALSE	0h_vs_30m	edgeR	-0.245092	FALSE	FALSE	FALSE	FALSE	FALSE	FALSE	4.38382	0.773004
ENSG00000248479.1	RP11-807H7.2	lincRNA	0.134391	0.8329	1	FALSE	0h_vs_30m	edgeR	-2.1904	FALSE	FALSE	FALSE	FALSE	FALSE	FALSE	0.044514	0.337446
ENSG00000236562.4	RP11-396M11.1	processed_pseudogene	-0.340753	0.0897397	0.215391	FALSE	0h_vs_30m	edgeR	4.20241	FALSE	FALSE	FALSE	FALSE	FALSE	FALSE	2.87904	1.27591
ENSG00000250030.2	RP11-584P21.4	processed_pseudogene	0.535689	0.0370831	0.129637	FALSE	0h_vs_30m	edgeR	1.35421	FALSE	FALSE	FALSE	FALSE	FALSE	FALSE	4.34659	1.19558
ENSG00000145241.10	CENPC	protein_coding	-0.0201795	0.902583	0.879827	FALSE	0h_vs_30m	edgeR	3.68026	FALSE	FALSE	FALSE	FALSE	FALSE	FALSE	0.0149815	1.30193
ENSG00000279464.1	RP11-17P16.1	TEC	0.147536	0.827944	1	FALSE	0h_vs_30m	edgeR	-2.14324	FALSE	FALSE	FALSE	FALSE	FALSE	FALSE	0.0472364	0.301931
ENSG00000033178.12	UBA6	protein_coding	0.0748751	0.613787	0.70523	FALSE	0h_vs_30m	edgeR	5.99697	FALSE	FALSE	FALSE	FALSE	FALSE	FALSE	0.254697	1.30193
ENSG00000248049.6	UBA6-AS1	antisense	-0.0284208	0.891463	0.914782	FALSE	0h_vs_30m	edgeR	2.20311	FALSE	FALSE	FALSE	FALSE	FALSE	FALSE	0.0186193	1.19558
ENSG00000250656.2	ST3GAL1P1	processed_pseudogene	0.780074	0.108045	0.61536	FALSE	0h_vs_30m	edgeR	-1.26365	FALSE	FALSE	FALSE	FALSE	FALSE	FALSE	2.58259	0.286192
ENSG00000270228.1	RP11-453E17.3	processed_pseudogene	0.0547787	0.840563	1	FALSE	0h_vs_30m	edgeR	0.880777	FALSE	FALSE	FALSE	FALSE	FALSE	FALSE	0.0404709	0.779095
ENSG00000227725.3	GCOM2	processed_pseudogene	0.351366	0.0840437	0.20963	FALSE	0h_vs_30m	edgeR	2.95771	FALSE	FALSE	FALSE	FALSE	FALSE	FALSE	2.98492	1.25021
ENSG00000248122.1	APOOP4	processed_pseudogene	-0.538767	0.333438	1	FALSE	0h_vs_30m	edgeR	-1.88396	FALSE	FALSE	FALSE	FALSE	FALSE	FALSE	0.9355	0.301931
ENSG00000083896.12	YTHDC1	protein_coding	0.113907	0.386627	0.539805	FALSE	0h_vs_30m	edgeR	5.60686	FALSE	FALSE	FALSE	FALSE	FALSE	FALSE	0.749525	1.27179
ENSG00000162840.4	MT2P1	processed_pseudogene	-0.0169639	0.952168	0.905483	FALSE	0h_vs_30m	edgeR	4.52138	FALSE	FALSE	FALSE	FALSE	FALSE	FALSE	0.0035982	1.30193
ENSG00000250277.2	RP11-468N14.11	processed_pseudogene	1.10402	0.0189141	0.187233	FALSE	0h_vs_30m	edgeR	-0.937889	FALSE	FALSE	FALSE	FALSE	FALSE	FALSE	5.50944	0.337446
ENSG00000251284.2	RP13-644M16.1	processed_pseudogene	0.978949	0.124504	0.676754	FALSE	0h_vs_30m	edgeR	-1.81934	FALSE	FALSE	FALSE	FALSE	FALSE	FALSE	2.35973	0.282609
ENSG00000132464.11	ENAM	protein_coding	-0.24636	0.587911	1	FALSE	0h_vs_30m	edgeR	-1.49361	FALSE	FALSE	FALSE	FALSE	FALSE	FALSE	0.293619	0.286192
ENSG00000132465.10	JCHAIN	protein_coding	-0.0806175	0.703308	1	FALSE	0h_vs_30m	edgeR	0.986403	FALSE	FALSE	FALSE	FALSE	FALSE	FALSE	0.145053	0.79605
ENSG00000132467.3	UTP3	protein_coding	-0.272129	0.0519823	0.152742	FALSE	0h_vs_30m	edgeR	5.09335	FALSE	FALSE	FALSE	FALSE	TRUE	FALSE	3.77634	1.28678
ENSG00000272986.1	RP11-46J23.1	antisense	0.431003	0.500526	1	FALSE	0h_vs_30m	edgeR	-2.09646	FALSE	FALSE	FALSE	FALSE	FALSE	FALSE	0.45382	0.286776
ENSG00000018189.12	RUFY3	protein_coding	0.486922	0.0131393	0.0658309	FALSE	0h_vs_30m	edgeR	5.23889	FALSE	FALSE	FALSE	FALSE	FALSE	FALSE	6.15026	1.27179
ENSG00000132463.13	GRSF1	protein_coding	-0.219427	0.0978994	0.226397	FALSE	0h_vs_30m	edgeR	6.78412	FALSE	FALSE	FALSE	FALSE	FALSE	FALSE	2.73943	1.28678
ENSG00000173542.8	MOB1B	protein_coding	0.234347	0.124716	0.265289	FALSE	0h_vs_30m	edgeR	5.99371	FALSE	FALSE	FALSE	FALSE	FALSE	FALSE	2.35707	1.27591
ENSG00000156136.9	DCK	protein_coding	-0.245465	0.0909085	0.216997	FALSE	0h_vs_30m	edgeR	4.17097	FALSE	FALSE	FALSE	FALSE	FALSE	FALSE	2.85821	1.27591
ENSG00000080493.13	SLC4A4	protein_coding	0.424598	0.00632713	0.0418472	FALSE	0h_vs_30m	edgeR	5.52174	FALSE	FALSE	FALSE	FALSE	FALSE	FALSE	7.45469	1.27591
ENSG00000156140.8	ADAMTS3	protein_coding	0.0710211	0.769744	1	FALSE	0h_vs_30m	edgeR	0.889759	FALSE	FALSE	FALSE	FALSE	FALSE	FALSE	0.0856789	0.689237
ENSG00000270665.1	HNRNPA1P67	processed_pseudogene	-0.0688618	0.615666	0.706198	FALSE	0h_vs_30m	edgeR	4.03452	FALSE	FALSE	FALSE	FALSE	FALSE	FALSE	0.252006	1.30193
ENSG00000163626.16	COX18	protein_coding	-0.174537	0.248029	0.416456	FALSE	0h_vs_30m	edgeR	3.2473	FALSE	FALSE	FALSE	FALSE	FALSE	FALSE	1.33437	1.25021
ENSG00000132466.17	ANKRD17	protein_coding	0.828371	0.00165587	0.0199959	FALSE	0h_vs_30m	edgeR	6.86742	FALSE	FALSE	FALSE	FALSE	FALSE	FALSE	9.89657	1.33745
ENSG00000248641.1	HMGA1P2	processed_pseudogene	0.415878	0.0432746	0.139094	FALSE	0h_vs_30m	edgeR	2.80654	FALSE	FALSE	FALSE	FALSE	FALSE	FALSE	4.08464	1.25021
ENSG00000081051.7	AFP	protein_coding	-0.516012	0.253995	0.99699	FALSE	0h_vs_30m	edgeR	-1.33396	FALSE	FALSE	FALSE	FALSE	FALSE	FALSE	1.30119	0.301931
ENSG00000169429.10	CXCL8	protein_coding	0.504083	0.0428018	0.134718	FALSE	0h_vs_30m	edgeR	2.3914	FALSE	FALSE	FALSE	FALSE	FALSE	FALSE	4.10321	1.30193
ENSG00000124875.9	CXCL6	protein_coding	-0.318894	0.0519317	0.160238	FALSE	0h_vs_30m	edgeR	3.01804	FALSE	FALSE	FALSE	FALSE	FALSE	FALSE	3.77797	1.19532
ENSG00000109272.3	PF4V1	protein_coding	-1.38061	0.00454343	0.0770422	FALSE	0h_vs_30m	edgeR	-1.28605	FALSE	FALSE	FALSE	FALSE	FALSE	FALSE	8.05277	0.337446
ENSG00000163739.4	CXCL1	protein_coding	0.119454	0.63268	0.755519	FALSE	0h_vs_30m	edgeR	2.06568	FALSE	FALSE	FALSE	FALSE	FALSE	FALSE	0.228444	1.19532
ENSG00000249920.2	HNRNPA1P55	processed_pseudogene	0.059167	0.657705	0.744908	FALSE	0h_vs_30m	edgeR	4.60328	FALSE	FALSE	FALSE	FALSE	FALSE	FALSE	0.196323	1.27179
ENSG00000163735.6	CXCL5	protein_coding	0.012049	0.96718	1	FALSE	0h_vs_30m	edgeR	0.409077	FALSE	FALSE	FALSE	FALSE	FALSE	FALSE	0.00169292	0.689237
ENSG00000244194.3	RN7SL218P	misc_RNA	-0.441024	0.526886	1	FALSE	0h_vs_30m	edgeR	-2.34931	FALSE	FALSE	FALSE	FALSE	FALSE	FALSE	0.400393	0.301931
ENSG00000163734.4	CXCL3	protein_coding	1.27375	4.98681e-07	0.000119315	TRUE	0h_vs_30m	edgeR	2.16892	FALSE	FALSE	FALSE	FALSE	FALSE	FALSE	25.2689	1.19558
ENSG00000251017.1	RP11-629B11.4	processed_pseudogene	-0.638858	0.00191845	0.0227355	FALSE	0h_vs_30m	edgeR	2.0376	FALSE	FALSE	FALSE	FALSE	FALSE	FALSE	9.62597	1.19532
ENSG00000081041.8	CXCL2	protein_coding	1.297	0.000429024	0.0100374	TRUE	0h_vs_30m	edgeR	3.19483	FALSE	FALSE	FALSE	FALSE	FALSE	FALSE	12.4013	1.31176
ENSG00000163738.18	MTHFD2L	protein_coding	-0.0108472	0.958629	0.929616	FALSE	0h_vs_30m	edgeR	2.4244	FALSE	FALSE	FALSE	FALSE	FALSE	FALSE	0.00269091	1.25021
ENSG00000269559.2	RP11-629B11.5	antisense	0.398505	0.365698	1	FALSE	0h_vs_30m	edgeR	-1.0561	FALSE	FALSE	FALSE	FALSE	FALSE	FALSE	0.818229	0.337446
ENSG00000182585.9	EPGN	protein_coding	0.413603	0.144379	0.431025	FALSE	0h_vs_30m	edgeR	0.697493	FALSE	FALSE	FALSE	FALSE	FALSE	FALSE	2.13066	0.689237
ENSG00000124882.3	EREG	protein_coding	1.96386	8.7836e-21	9.07967e-17	TRUE	0h_vs_30m	edgeR	2.40928	FALSE	FALSE	FALSE	FALSE	FALSE	FALSE	87.4183	1.28678
ENSG00000109321.10	AREG	protein_coding	0.255955	0.624708	1	FALSE	0h_vs_30m	edgeR	-1.29361	FALSE	FALSE	FALSE	FALSE	FALSE	FALSE	0.239306	0.286192
ENSG00000174808.11	BTC	protein_coding	-0.693601	0.351496	1	FALSE	0h_vs_30m	edgeR	-1.83923	FALSE	FALSE	FALSE	FALSE	FALSE	FALSE	0.868048	0.337446
ENSG00000169116.11	PARM1	protein_coding	-0.444187	0.335628	1	FALSE	0h_vs_30m	edgeR	-1.37616	FALSE	FALSE	FALSE	FALSE	FALSE	FALSE	0.92706	0.29242
ENSG00000163743.13	RCHY1	protein_coding	-0.201607	0.224917	0.3815	FALSE	0h_vs_30m	edgeR	4.05917	FALSE	FALSE	FALSE	FALSE	FALSE	FALSE	1.47272	1.30193
ENSG00000174796.12	THAP6	protein_coding	0.00522145	0.974258	0.916425	FALSE	0h_vs_30m	edgeR	3.2071	FALSE	FALSE	FALSE	FALSE	FALSE	FALSE	0.00104126	1.30193
ENSG00000174792.10	C4orf26	protein_coding	-1.32597	0.0508313	0.350507	FALSE	0h_vs_30m	edgeR	-1.76064	FALSE	FALSE	FALSE	FALSE	FALSE	FALSE	3.81382	0.337446
ENSG00000138769.10	CDKL2	protein_coding	0.410888	0.266149	0.582408	FALSE	0h_vs_30m	edgeR	-0.539477	FALSE	FALSE	FALSE	FALSE	FALSE	FALSE	1.23649	0.773004
ENSG00000138757.14	G3BP2	protein_coding	0.115861	0.406184	0.552535	FALSE	0h_vs_30m	edgeR	7.16396	FALSE	FALSE	FALSE	FALSE	FALSE	FALSE	0.689943	1.28619
ENSG00000138768.14	USO1	protein_coding	0.123671	0.403179	0.550077	FALSE	0h_vs_30m	edgeR	7.43882	FALSE	FALSE	FALSE	FALSE	FALSE	FALSE	0.698824	1.28619
ENSG00000138744.14	NAAA	protein_coding	-0.205254	0.142167	0.283778	FALSE	0h_vs_30m	edgeR	3.72798	FALSE	FALSE	FALSE	FALSE	FALSE	FALSE	2.15434	1.31176
ENSG00000198301.11	SDAD1	protein_coding	-0.137675	0.313586	0.46149	FALSE	0h_vs_30m	edgeR	5.27378	FALSE	FALSE	FALSE	FALSE	FALSE	FALSE	1.01551	1.33745
ENSG00000279909.1	AC110615.1	protein_coding	-0.446084	0.00190996	0.0218348	FALSE	0h_vs_30m	edgeR	3.84965	FALSE	FALSE	FALSE	FALSE	FALSE	FALSE	9.63412	1.27591
ENSG00000138750.14	NUP54	protein_coding	-0.136962	0.344658	0.496327	FALSE	0h_vs_30m	edgeR	4.81302	FALSE	FALSE	FALSE	FALSE	FALSE	FALSE	0.893029	1.30193
ENSG00000138760.8	SCARB2	protein_coding	0.131084	0.344266	0.501996	FALSE	0h_vs_30m	edgeR	8.32513	FALSE	FALSE	FALSE	FALSE	FALSE	FALSE	0.894479	1.27591
ENSG00000272414.5	FAM47E-STBD1	protein_coding	-0.137223	0.441994	0.574985	FALSE	0h_vs_30m	edgeR	3.23987	FALSE	FALSE	FALSE	FALSE	FALSE	FALSE	0.591101	1.31176
ENSG00000118804.8	FAM47E-STBD1	protein_coding	-0.097102	0.567798	0.677287	FALSE	0h_vs_30m	edgeR	3.3348	FALSE	FALSE	FALSE	FALSE	FALSE	FALSE	0.326381	1.28678
ENSG00000163749.17	CCDC158	protein_coding	2.1674	0.00332798	0.0682401	FALSE	0h_vs_30m	edgeR	-2.14068	FALSE	FALSE	FALSE	FALSE	FALSE	FALSE	8.61832	0.301931
ENSG00000249858.2	SNX5P1	processed_pseudogene	-0.29535	0.0545327	0.157801	FALSE	0h_vs_30m	edgeR	3.09397	FALSE	FALSE	FALSE	FALSE	FALSE	FALSE	3.69632	1.28678
ENSG00000240426.1	RP11-356M17.1	processed_pseudogene	-0.944691	1.59436e-05	0.00233409	FALSE	0h_vs_30m	edgeR	0.956513	FALSE	FALSE	FALSE	FALSE	FALSE	FALSE	18.6212	0.566102
ENSG00000138771.14	SHROOM3	protein_coding	0.654518	0.00253793	0.0253476	FALSE	0h_vs_30m	edgeR	2.91352	FALSE	FALSE	FALSE	FALSE	FALSE	FALSE	9.11305	1.28678
ENSG00000138758.11	SEPT11	protein_coding	0.318019	0.0556813	0.160752	FALSE	0h_vs_30m	edgeR	8.58115	FALSE	FALSE	FALSE	FALSE	FALSE	FALSE	3.66156	1.27591
ENSG00000234036.4	TXNP6	processed_pseudogene	-0.558649	9.00409e-05	0.00398196	FALSE	0h_vs_30m	edgeR	4.52128	FALSE	FALSE	FALSE	FALSE	FALSE	FALSE	15.3348	1.27179
ENSG00000118816.9	CCNI	protein_coding	-0.211927	0.126459	0.267659	FALSE	0h_vs_30m	edgeR	7.26746	FALSE	FALSE	FALSE	FALSE	FALSE	FALSE	2.33544	1.27591
ENSG00000214062.5	RPL7P17	processed_pseudogene	-0.0909881	0.718146	0.886443	FALSE	0h_vs_30m	edgeR	1.41411	FALSE	FALSE	FALSE	FALSE	FALSE	FALSE	0.130276	1.02216
ENSG00000271676.1	RP11-1E1.2	processed_pseudogene	0.67306	0.00972266	0.0566954	FALSE	0h_vs_30m	edgeR	1.57858	FALSE	FALSE	FALSE	FALSE	FALSE	FALSE	6.68502	1.19867
ENSG00000138764.13	CCNG2	protein_coding	-0.111741	0.389794	0.526281	FALSE	0h_vs_30m	edgeR	5.27109	FALSE	FALSE	FALSE	FALSE	FALSE	FALSE	0.739586	1.33745
ENSG00000138767.12	CNOT6L	protein_coding	0.197034	0.203656	0.358649	FALSE	0h_vs_30m	edgeR	4.23615	FALSE	FALSE	FALSE	FALSE	FALSE	FALSE	1.61596	1.30193
ENSG00000169288.17	MRPL1	protein_coding	-0.351761	0.0118764	0.0619696	FALSE	0h_vs_30m	edgeR	3.97903	FALSE	FALSE	FALSE	FALSE	FALSE	FALSE	6.32923	1.27591
ENSG00000248926.1	RP11-777B9.1	processed_pseudogene	0.675515	0.0251325	0.13305	FALSE	0h_vs_30m	edgeR	0.0902547	FALSE	FALSE	FALSE	FALSE	FALSE	FALSE	5.01474	0.779095
ENSG00000248956.1	HMGB1P44	processed_pseudogene	0.156047	0.574284	0.909278	FALSE	0h_vs_30m	edgeR	0.910824	FALSE	FALSE	FALSE	FALSE	FALSE	FALSE	0.315567	0.779095
ENSG00000248640.1	HNRNPA1P56	processed_pseudogene	-0.105151	0.505966	0.660447	FALSE	0h_vs_30m	edgeR	2.84479	FALSE	FALSE	FALSE	FALSE	FALSE	FALSE	0.442401	1.19532
ENSG00000249072.1	RP11-777B9.5	processed_pseudogene	-0.476086	0.00191601	0.021814	FALSE	0h_vs_30m	edgeR	5.72153	FALSE	FALSE	FALSE	FALSE	FALSE	FALSE	9.6283	1.28678
ENSG00000138759.17	FRAS1	protein_coding	0.604763	0.434735	1	FALSE	0h_vs_30m	edgeR	-2.26684	FALSE	FALSE	FALSE	FALSE	FALSE	FALSE	0.610139	0.286192
ENSG00000249565.2	SERBP1P5	processed_pseudogene	0.0420641	0.735223	0.79601	FALSE	0h_vs_30m	edgeR	5.80522	FALSE	FALSE	FALSE	FALSE	FALSE	FALSE	0.114369	1.27591
ENSG00000138772.12	ANXA3	protein_coding	0.0255637	0.943917	1	FALSE	0h_vs_30m	edgeR	-0.919468	FALSE	FALSE	FALSE	FALSE	FALSE	FALSE	0.00494878	0.337446
ENSG00000251442.5	LINC01094	lincRNA	-0.50522	0.283121	0.994971	FALSE	0h_vs_30m	edgeR	-1.59318	FALSE	FALSE	FALSE	FALSE	FALSE	FALSE	1.15205	0.337446
ENSG00000138756.17	BMP2K	protein_coding	0.291343	0.0394655	0.127675	FALSE	0h_vs_30m	edgeR	5.0062	FALSE	FALSE	FALSE	FALSE	FALSE	FALSE	4.24072	1.30193
ENSG00000163291.14	PAQR3	protein_coding	0.106081	0.43039	0.558437	FALSE	0h_vs_30m	edgeR	5.28052	FALSE	FALSE	FALSE	FALSE	FALSE	FALSE	0.621771	1.33745
ENSG00000163297.16	ANTXR2	protein_coding	0.269739	0.0806837	0.198918	FALSE	0h_vs_30m	edgeR	7.29082	FALSE	FALSE	FALSE	FALSE	FALSE	FALSE	3.05108	1.30193
ENSG00000236530.2	AC097711.1	processed_pseudogene	-0.269319	0.146337	0.339328	FALSE	0h_vs_30m	edgeR	1.68818	FALSE	FALSE	FALSE	FALSE	FALSE	FALSE	2.11002	1.02216
ENSG00000244002.1	RP11-162K6.1	processed_pseudogene	-0.384132	0.00426949	0.0337538	FALSE	0h_vs_30m	edgeR	4.77313	FALSE	FALSE	FALSE	FALSE	FALSE	FALSE	8.16549	1.27179
ENSG00000152784.15	PRDM8	protein_coding	0.137853	0.392683	0.550525	FALSE	0h_vs_30m	edgeR	3.30833	FALSE	FALSE	FALSE	FALSE	TRUE	FALSE	0.730616	1.25021
ENSG00000138675.16	FGF5	protein_coding	0.390882	0.00283216	0.0268917	FALSE	0h_vs_30m	edgeR	4.61842	FALSE	FALSE	FALSE	FALSE	FALSE	FALSE	8.91256	1.30193
ENSG00000197826.11	C4orf22	protein_coding	0.170614	0.710231	1	FALSE	0h_vs_30m	edgeR	-0.89551	FALSE	FALSE	FALSE	FALSE	FALSE	FALSE	0.138046	0.773004
ENSG00000152785.6	BMP3	protein_coding	0.0666013	0.917893	1	FALSE	0h_vs_30m	edgeR	-2.19342	FALSE	FALSE	FALSE	FALSE	FALSE	FALSE	0.0106273	0.301931
ENSG00000138669.9	PRKG2	protein_coding	0.196951	0.61573	1	FALSE	0h_vs_30m	edgeR	-0.0615025	FALSE	FALSE	FALSE	FALSE	FALSE	FALSE	0.251915	0.689237
ENSG00000248543.2	NPM1P41	processed_pseudogene	-0.221082	0.31805	0.5479	FALSE	0h_vs_30m	edgeR	2.06866	FALSE	FALSE	FALSE	FALSE	FALSE	FALSE	0.996947	1.02216
ENSG00000250826.2	HNRNPA3P13	processed_pseudogene	-0.0959817	0.504352	0.65924	FALSE	0h_vs_30m	edgeR	3.45502	FALSE	FALSE	FALSE	FALSE	FALSE	FALSE	0.445766	1.19532
ENSG00000138668.18	HNRNPD	protein_coding	-0.235722	0.0837637	0.203712	FALSE	0h_vs_30m	edgeR	6.70948	FALSE	FALSE	FALSE	FALSE	FALSE	FALSE	2.99032	1.30193
ENSG00000272677.1	RP11-127B20.3	antisense	-0.0764232	0.906862	1	FALSE	0h_vs_30m	edgeR	-2.26953	FALSE	FALSE	FALSE	FALSE	FALSE	FALSE	0.0136885	0.282609
ENSG00000250325.1	IGBP1P4	processed_pseudogene	0.0408386	0.85562	0.893538	FALSE	0h_vs_30m	edgeR	1.34803	FALSE	FALSE	FALSE	FALSE	FALSE	FALSE	0.0331066	1.19867
ENSG00000152795.17	HNRNPDL	protein_coding	-0.0753344	0.557649	0.673416	FALSE	0h_vs_30m	edgeR	7.64724	FALSE	FALSE	FALSE	FALSE	FALSE	FALSE	0.343792	1.27591
ENSG00000145293.14	ENOPH1	protein_coding	-0.18436	0.165545	0.317015	FALSE	0h_vs_30m	edgeR	4.54925	FALSE	FALSE	FALSE	FALSE	FALSE	FALSE	1.92283	1.28678
ENSG00000249242.7	TMEM150C	protein_coding	0.0736236	0.911211	1	FALSE	0h_vs_30m	edgeR	-1.88231	FALSE	FALSE	FALSE	FALSE	FALSE	FALSE	0.0124348	0.337446
ENSG00000214988.4	RPL7AP26	processed_pseudogene	-0.335537	0.0271909	0.102395	FALSE	0h_vs_30m	edgeR	5.41684	FALSE	FALSE	FALSE	FALSE	FALSE	FALSE	4.87865	1.28678
ENSG00000227304.3	RP11-791G16.2	transcribed_processed_pseudogene	-0.475207	0.00152955	0.0197227	FALSE	0h_vs_30m	edgeR	4.94962	FALSE	FALSE	FALSE	FALSE	FALSE	FALSE	10.0427	1.27591
ENSG00000249960.2	RP11-791G16.5	processed_pseudogene	-0.108846	0.769145	1	FALSE	0h_vs_30m	edgeR	-0.850338	FALSE	FALSE	FALSE	FALSE	FALSE	FALSE	0.0861384	0.689237
ENSG00000248113.2	RP11-791G16.4	processed_pseudogene	1.12311	0.00315151	0.0296033	TRUE	0h_vs_30m	edgeR	3.18672	FALSE	FALSE	FALSE	FALSE	FALSE	FALSE	8.71761	1.19532
ENSG00000145284.11	SCD5	protein_coding	-0.392204	0.0224505	0.092011	FALSE	0h_vs_30m	edgeR	2.61415	FALSE	FALSE	FALSE	FALSE	FALSE	FALSE	5.21053	1.25021
ENSG00000138674.16	SEC31A	protein_coding	0.355594	0.0374746	0.124683	FALSE	0h_vs_30m	edgeR	8.66444	FALSE	FALSE	FALSE	FALSE	FALSE	FALSE	4.32871	1.28619
ENSG00000251022.6	THAP9-AS1	antisense	-0.0165187	0.896701	0.88655	FALSE	0h_vs_30m	edgeR	4.57714	FALSE	FALSE	FALSE	FALSE	FALSE	FALSE	0.0168558	1.27591
ENSG00000168152.12	THAP9	protein_coding	-0.110046	0.670263	1	FALSE	0h_vs_30m	edgeR	0.759978	FALSE	FALSE	FALSE	FALSE	FALSE	FALSE	0.181295	0.779095
ENSG00000189308.10	LIN54	protein_coding	0.474517	0.0019957	0.0220323	FALSE	0h_vs_30m	edgeR	3.3546	FALSE	FALSE	FALSE	FALSE	FALSE	FALSE	9.55349	1.31176
ENSG00000138663.8	COPS4	protein_coding	-0.211894	0.0877573	0.213179	FALSE	0h_vs_30m	edgeR	5.07506	FALSE	FALSE	FALSE	FALSE	FALSE	FALSE	2.91504	1.27179
ENSG00000145287.10	PLAC8	protein_coding	0.850184	0.0638368	0.256288	FALSE	0h_vs_30m	edgeR	-1.38672	FALSE	FALSE	FALSE	FALSE	FALSE	FALSE	3.43479	0.689237
ENSG00000173085.13	COQ2	protein_coding	-0.376136	0.060526	0.17113	FALSE	0h_vs_30m	edgeR	2.92921	FALSE	FALSE	FALSE	FALSE	FALSE	FALSE	3.52291	1.25021
ENSG00000173083.14	HPSE	protein_coding	-0.00105315	0.996719	1	FALSE	0h_vs_30m	edgeR	0.231833	FALSE	FALSE	FALSE	FALSE	FALSE	FALSE	1.69059e-05	0.773004
ENSG00000251647.2	RP11-576N17.4	processed_pseudogene	-0.831196	0.19149	0.83991	FALSE	0h_vs_30m	edgeR	-1.96217	FALSE	FALSE	FALSE	FALSE	FALSE	FALSE	1.70612	0.301931
ENSG00000163312.10	HELQ	protein_coding	-0.259289	0.100057	0.240952	FALSE	0h_vs_30m	edgeR	3.11412	FALSE	FALSE	FALSE	FALSE	FALSE	FALSE	2.70463	1.19532
ENSG00000163319.10	MRPS18C	protein_coding	-0.363836	0.0065884	0.0421498	FALSE	0h_vs_30m	edgeR	4.28522	FALSE	FALSE	FALSE	FALSE	FALSE	FALSE	7.38189	1.31176
ENSG00000163322.13	FAM175A	protein_coding	-0.18509	0.13878	0.276129	FALSE	0h_vs_30m	edgeR	4.74025	FALSE	FALSE	FALSE	FALSE	TRUE	FALSE	2.19143	1.33745
ENSG00000213608.5	SLC25A14P1	processed_pseudogene	-0.794256	0.0822431	0.302468	FALSE	0h_vs_30m	edgeR	-1.17763	FALSE	FALSE	FALSE	FALSE	FALSE	FALSE	3.02001	0.689237
ENSG00000138678.10	AGPAT9	protein_coding	-0.0867522	0.691673	0.753916	FALSE	0h_vs_30m	edgeR	2.33446	FALSE	FALSE	FALSE	FALSE	FALSE	FALSE	0.15728	1.31176
ENSG00000214980.4	RP11-274J2.1	processed_pseudogene	0.651881	0.134248	0.503111	FALSE	0h_vs_30m	edgeR	-0.747668	FALSE	FALSE	FALSE	FALSE	FALSE	FALSE	2.24268	0.495724
ENSG00000163623.9	NKX6-1	protein_coding	-0.130711	0.679581	1	FALSE	0h_vs_30m	edgeR	0.599847	FALSE	FALSE	FALSE	TRUE	FALSE	FALSE	0.170598	0.779095
ENSG00000258013.2	RPL3P13	processed_pseudogene	-0.101473	0.885029	1	FALSE	0h_vs_30m	edgeR	-2.24333	FALSE	FALSE	FALSE	FALSE	FALSE	FALSE	0.0209081	0.286776
ENSG00000163624.5	CDS1	protein_coding	-0.060066	0.881382	1	FALSE	0h_vs_30m	edgeR	-0.653742	FALSE	FALSE	FALSE	FALSE	FALSE	FALSE	0.0222661	0.495724
ENSG00000163625.15	WDFY3	protein_coding	0.999226	0.00060191	0.0119758	FALSE	0h_vs_30m	edgeR	6.0758	FALSE	FALSE	FALSE	FALSE	FALSE	FALSE	11.7701	1.30193
ENSG00000251260.1	WDFY3-AS1	antisense	2.08571	0.000965046	0.0199959	TRUE	0h_vs_30m	edgeR	0.784184	FALSE	FALSE	FALSE	FALSE	FALSE	FALSE	10.8935	0.779095
ENSG00000180769.8	WDFY3-AS2	processed_transcript	-0.0483037	0.805564	0.873819	FALSE	0h_vs_30m	edgeR	1.9489	FALSE	FALSE	FALSE	FALSE	FALSE	FALSE	0.0605914	1.17648
ENSG00000248725.3	RP11-218C23.1	processed_pseudogene	0.422139	0.345424	1	FALSE	0h_vs_30m	edgeR	-0.953538	FALSE	FALSE	FALSE	FALSE	FALSE	FALSE	0.890198	0.301931
ENSG00000138639.17	ARHGAP24	protein_coding	0.308262	0.0291938	0.107299	FALSE	0h_vs_30m	edgeR	5.55351	FALSE	FALSE	FALSE	FALSE	FALSE	FALSE	4.75615	1.28678
ENSG00000273389.1	RP13-514E23.2	antisense	-0.195624	0.26862	0.438104	FALSE	0h_vs_30m	edgeR	2.84128	FALSE	FALSE	FALSE	FALSE	FALSE	FALSE	1.22378	1.25021
ENSG00000109339.18	MAPK10	protein_coding	0.477474	0.104317	0.396647	FALSE	0h_vs_30m	edgeR	0.29224	FALSE	FALSE	FALSE	FALSE	FALSE	FALSE	2.63827	0.566102
ENSG00000163629.12	PTPN13	protein_coding	0.823008	0.00457575	0.0345155	FALSE	0h_vs_30m	edgeR	6.06667	FALSE	FALSE	FALSE	FALSE	FALSE	FALSE	8.03992	1.30193
ENSG00000243312.3	RP11-397E7.1	processed_pseudogene	-0.520255	0.000987911	0.0155802	FALSE	0h_vs_30m	edgeR	4.83952	FALSE	FALSE	FALSE	FALSE	FALSE	FALSE	10.8501	1.30193
ENSG00000163633.10	C4orf36	protein_coding	-0.111775	0.676526	1	FALSE	0h_vs_30m	edgeR	0.562201	FALSE	FALSE	FALSE	FALSE	FALSE	FALSE	0.174062	0.79605
ENSG00000250202.2	RP11-397E7.2	processed_pseudogene	-0.17499	0.449446	0.675847	FALSE	0h_vs_30m	edgeR	1.51099	FALSE	FALSE	FALSE	FALSE	FALSE	FALSE	0.57205	1.02216
ENSG00000251411.1	RP11-397E7.4	processed_pseudogene	-0.0890506	0.580954	0.678684	FALSE	0h_vs_30m	edgeR	2.29401	FALSE	FALSE	FALSE	FALSE	FALSE	FALSE	0.304694	1.31176
ENSG00000172493.20	AFF1	protein_coding	0.60973	0.000734776	0.0133802	FALSE	0h_vs_30m	edgeR	5.49054	FALSE	FALSE	FALSE	TRUE	FALSE	FALSE	11.3992	1.27591
ENSG00000235043.3	TECRP1	processed_pseudogene	-0.318567	0.150888	0.295031	FALSE	0h_vs_30m	edgeR	3.23361	FALSE	FALSE	FALSE	FALSE	FALSE	FALSE	2.06325	1.31176
ENSG00000145332.13	KLHL8	protein_coding	0.361728	0.0493436	0.146495	FALSE	0h_vs_30m	edgeR	3.47681	FALSE	FALSE	FALSE	FALSE	FALSE	FALSE	3.86362	1.31176
ENSG00000248180.1	GAPDHP60	processed_pseudogene	-0.141742	0.3505	0.501236	FALSE	0h_vs_30m	edgeR	6.9149	FALSE	FALSE	FALSE	FALSE	FALSE	FALSE	0.871648	1.30193
ENSG00000170509.11	HSD17B13	protein_coding	0.0771222	0.894572	1	FALSE	0h_vs_30m	edgeR	-1.91893	FALSE	FALSE	FALSE	FALSE	FALSE	FALSE	0.0175618	0.301931
ENSG00000255723.1	RP11-529H2.2	processed_transcript	-0.389499	0.0613815	0.176645	FALSE	0h_vs_30m	edgeR	1.18401	FALSE	FALSE	FALSE	FALSE	FALSE	FALSE	3.49966	1.19867
ENSG00000198189.10	HSD17B11	protein_coding	-0.295443	0.0227257	0.0917635	FALSE	0h_vs_30m	edgeR	4.26093	FALSE	FALSE	FALSE	FALSE	FALSE	FALSE	5.18935	1.27179
ENSG00000249262.2	RP11-710E1.1	processed_pseudogene	0.0308413	0.943221	1	FALSE	0h_vs_30m	edgeR	-1.23297	FALSE	FALSE	FALSE	FALSE	FALSE	FALSE	0.00507254	0.689237
ENSG00000170502.12	NUDT9	protein_coding	-0.242612	0.0826989	0.205137	FALSE	0h_vs_30m	edgeR	4.28156	FALSE	FALSE	FALSE	FALSE	FALSE	FALSE	3.01105	1.27179
ENSG00000152583.12	SPARCL1	protein_coding	-0.880457	0.14042	0.653421	FALSE	0h_vs_30m	edgeR	-1.63673	FALSE	FALSE	FALSE	FALSE	FALSE	FALSE	2.17335	0.337446
ENSG00000249973.2	CHCHD2P7	processed_pseudogene	-0.164523	0.744753	1	FALSE	0h_vs_30m	edgeR	-1.56138	FALSE	FALSE	FALSE	FALSE	FALSE	FALSE	0.105993	0.282609
ENSG00000029559.6	IBSP	protein_coding	-0.0499372	0.888952	1	FALSE	0h_vs_30m	edgeR	-0.908064	FALSE	FALSE	TRUE	FALSE	FALSE	FALSE	0.0194965	0.689237
ENSG00000183199.6	HSP90AB3P	processed_pseudogene	0.0788497	0.533581	0.637021	FALSE	0h_vs_30m	edgeR	7.67574	FALSE	FALSE	FALSE	FALSE	FALSE	FALSE	0.387567	1.33745
ENSG00000118785.13	SPP1	protein_coding	-0.365815	0.00773234	0.0463823	FALSE	0h_vs_30m	edgeR	4.03485	FALSE	FALSE	FALSE	FALSE	FALSE	FALSE	7.09444	1.31176
ENSG00000118762.7	PKD2	protein_coding	0.182756	0.205157	0.363085	FALSE	0h_vs_30m	edgeR	6.80135	FALSE	FALSE	FALSE	FALSE	FALSE	FALSE	1.60528	1.28619
ENSG00000118777.10	ABCG2	protein_coding	0.127412	0.741501	1	FALSE	0h_vs_30m	edgeR	-0.300669	FALSE	FALSE	FALSE	FALSE	FALSE	FALSE	0.108812	0.689237
ENSG00000241853.1	RP11-147K6.1	processed_pseudogene	-0.504137	0.00172109	0.0206022	FALSE	0h_vs_30m	edgeR	4.2151	FALSE	FALSE	FALSE	FALSE	FALSE	FALSE	9.8255	1.30193
ENSG00000163644.14	PPM1K	protein_coding	0.000452319	0.997792	0.990848	FALSE	0h_vs_30m	edgeR	3.53259	FALSE	FALSE	FALSE	FALSE	FALSE	FALSE	7.65715e-06	1.19532
ENSG00000138642.14	HERC6	protein_coding	0.140241	0.425645	0.561482	FALSE	0h_vs_30m	edgeR	2.3772	FALSE	FALSE	FALSE	FALSE	FALSE	FALSE	0.634676	1.31176
ENSG00000138646.8	HERC5	protein_coding	-0.14802	0.723789	1	FALSE	0h_vs_30m	edgeR	-0.913761	FALSE	FALSE	FALSE	FALSE	FALSE	FALSE	0.124891	0.29242
ENSG00000249934.2	RP11-466G12.3	processed_pseudogene	0.039155	0.914766	1	FALSE	0h_vs_30m	edgeR	-0.618573	FALSE	FALSE	FALSE	FALSE	FALSE	FALSE	0.0114552	0.779095
ENSG00000145337.4	PYURF	protein_coding	-0.282368	0.042858	0.134812	FALSE	0h_vs_30m	edgeR	5.56331	FALSE	FALSE	FALSE	FALSE	FALSE	FALSE	4.101	1.30193
ENSG00000138641.15	HERC3	protein_coding	-0.160245	0.224974	0.384297	FALSE	0h_vs_30m	edgeR	6.0253	FALSE	FALSE	FALSE	FALSE	FALSE	FALSE	1.47236	1.28678
ENSG00000255072.1	PIGY	protein_coding	-0.286262	0.0735127	0.18955	FALSE	0h_vs_30m	edgeR	3.31543	FALSE	FALSE	FALSE	FALSE	FALSE	FALSE	3.20279	1.28678
ENSG00000177432.6	NAP1L5	protein_coding	-0.138743	0.403494	0.55967	FALSE	0h_vs_30m	edgeR	3.23333	FALSE	FALSE	FALSE	FALSE	FALSE	FALSE	0.69789	1.25021
ENSG00000248019.2	FAM13A-AS1	antisense	0.304568	0.104657	0.247767	FALSE	0h_vs_30m	edgeR	2.25352	FALSE	FALSE	FALSE	FALSE	FALSE	FALSE	2.6331	1.19532
ENSG00000138640.14	FAM13A	protein_coding	0.228312	0.107689	0.242843	FALSE	0h_vs_30m	edgeR	4.59346	FALSE	FALSE	FALSE	FALSE	FALSE	FALSE	2.58781	1.27179
ENSG00000180346.3	TIGD2	protein_coding	-0.0285925	0.87248	0.883048	FALSE	0h_vs_30m	edgeR	3.05783	FALSE	FALSE	FALSE	FALSE	FALSE	FALSE	0.0257634	1.25021
ENSG00000185477.4	GPRIN3	protein_coding	0.265413	0.612368	1	FALSE	0h_vs_30m	edgeR	-1.70643	FALSE	FALSE	FALSE	FALSE	FALSE	FALSE	0.256741	0.282609
ENSG00000187653.11	TMSB4XP8	processed_pseudogene	-0.406624	0.00442646	0.034237	FALSE	0h_vs_30m	edgeR	8.63985	FALSE	FALSE	FALSE	FALSE	FALSE	FALSE	8.10003	1.28619
ENSG00000248817.1	PMPCAP1	processed_pseudogene	-0.246566	0.286146	0.607821	FALSE	0h_vs_30m	edgeR	0.532778	FALSE	FALSE	FALSE	FALSE	FALSE	FALSE	1.13767	0.773004
ENSG00000249239.2	RP11-428L21.2	processed_pseudogene	-0.517608	0.00326169	0.0295003	FALSE	0h_vs_30m	edgeR	2.97483	FALSE	FALSE	FALSE	FALSE	FALSE	FALSE	8.65498	1.25021
ENSG00000250897.2	HMGB3P15	processed_pseudogene	-0.493991	0.342111	1	FALSE	0h_vs_30m	edgeR	-1.8041	FALSE	FALSE	FALSE	FALSE	FALSE	FALSE	0.902504	0.29242
ENSG00000163104.17	SMARCAD1	protein_coding	0.181692	0.232646	0.383008	FALSE	0h_vs_30m	edgeR	5.50013	FALSE	FALSE	FALSE	FALSE	TRUE	FALSE	1.42461	1.33745
ENSG00000241103.1	RP11-398J16.1	processed_pseudogene	-0.590106	0.00133557	0.0182423	FALSE	0h_vs_30m	edgeR	3.31331	FALSE	FALSE	FALSE	FALSE	FALSE	FALSE	10.2927	1.30193
ENSG00000163110.14	PDLIM5	protein_coding	0.127825	0.359452	0.500793	FALSE	0h_vs_30m	edgeR	8.46296	FALSE	FALSE	FALSE	FALSE	FALSE	FALSE	0.839806	1.33745
ENSG00000138696.10	BMPR1B	protein_coding	0.286266	0.198534	0.41064	FALSE	0h_vs_30m	edgeR	1.51473	FALSE	FALSE	FALSE	FALSE	FALSE	FALSE	1.65313	1.02216
ENSG00000182168.14	UNC5C	protein_coding	0.853908	0.00133596	0.0204815	FALSE	0h_vs_30m	edgeR	1.12306	FALSE	FALSE	FALSE	FALSE	FALSE	FALSE	10.2922	1.02216
ENSG00000163114.5	PDHA2	protein_coding	0.0383234	0.951129	1	FALSE	0h_vs_30m	edgeR	-1.63791	FALSE	FALSE	FALSE	FALSE	FALSE	FALSE	0.00375635	0.282609
ENSG00000236764.4	COX7A2P2	processed_pseudogene	-0.615307	0.0126747	0.0854546	FALSE	0h_vs_30m	edgeR	1.03312	FALSE	FALSE	FALSE	FALSE	FALSE	FALSE	6.21396	0.79605
ENSG00000242697.2	RPL5P12	processed_pseudogene	-0.312607	0.0262543	0.100553	FALSE	0h_vs_30m	edgeR	6.15906	FALSE	FALSE	FALSE	FALSE	FALSE	FALSE	4.93919	1.27591
ENSG00000214904.5	DUTP8	processed_pseudogene	-0.812662	0.0883514	0.545223	FALSE	0h_vs_30m	edgeR	-1.2064	FALSE	FALSE	FALSE	FALSE	FALSE	FALSE	2.90416	0.286192
ENSG00000214559.3	RP11-323J4.1	antisense	0.72968	0.103773	0.350369	FALSE	0h_vs_30m	edgeR	-1.02265	FALSE	FALSE	FALSE	FALSE	FALSE	FALSE	2.64657	0.689237
ENSG00000138698.14	RAP1GDS1	protein_coding	-0.0285673	0.822592	0.825243	FALSE	0h_vs_30m	edgeR	5.37629	FALSE	FALSE	FALSE	FALSE	FALSE	FALSE	0.050271	1.33745
ENSG00000168785.7	TSPAN5	protein_coding	0.0157109	0.903572	0.890262	FALSE	0h_vs_30m	edgeR	5.78387	FALSE	FALSE	FALSE	FALSE	FALSE	FALSE	0.0146773	1.27591
ENSG00000260641.1	RP11-1299A16.3	antisense	0.891863	0.0111647	0.0791324	FALSE	0h_vs_30m	edgeR	0.299811	FALSE	FALSE	FALSE	FALSE	FALSE	FALSE	6.43892	0.79605
ENSG00000227118.3	BTF3P13	processed_pseudogene	-0.284832	0.064622	0.173653	FALSE	0h_vs_30m	edgeR	3.49852	FALSE	FALSE	FALSE	FALSE	FALSE	FALSE	3.4146	1.30193
ENSG00000151247.12	EIF4E	protein_coding	-0.236957	0.0754168	0.191195	FALSE	0h_vs_30m	edgeR	5.83654	FALSE	FALSE	FALSE	FALSE	FALSE	FALSE	3.161	1.30193
ENSG00000214886.4	FAM177A1P1	processed_pseudogene	-0.285235	0.197656	0.48562	FALSE	0h_vs_30m	edgeR	0.784733	FALSE	FALSE	FALSE	FALSE	FALSE	FALSE	1.65961	0.773004
ENSG00000164024.11	METAP1	protein_coding	-0.0565083	0.65575	0.738972	FALSE	0h_vs_30m	edgeR	5.60082	FALSE	FALSE	FALSE	FALSE	FALSE	FALSE	0.198727	1.28678
ENSG00000250496.2	ABT1P1	processed_pseudogene	-0.445048	0.414314	1	FALSE	0h_vs_30m	edgeR	-1.65699	FALSE	FALSE	FALSE	FALSE	FALSE	FALSE	0.666388	0.29242
ENSG00000272777.1	RP11-571L19.8	lincRNA	-0.436933	0.173299	0.587611	FALSE	0h_vs_30m	edgeR	-0.624872	FALSE	FALSE	FALSE	FALSE	FALSE	FALSE	1.85417	0.495724
ENSG00000197894.10	ADH5	protein_coding	-0.209896	0.0970225	0.226397	FALSE	0h_vs_30m	edgeR	7.26913	FALSE	FALSE	FALSE	FALSE	FALSE	FALSE	2.75382	1.27591
ENSG00000246090.6	RP11-696N14.1	antisense	0.277682	0.221756	0.440558	FALSE	0h_vs_30m	edgeR	1.67959	FALSE	FALSE	FALSE	FALSE	FALSE	FALSE	1.49297	1.02216
ENSG00000172955.17	ADH6	protein_coding	1.18467	0.00400266	0.0427425	TRUE	0h_vs_30m	edgeR	-0.867404	FALSE	FALSE	FALSE	FALSE	FALSE	FALSE	8.28261	0.779095
ENSG00000187758.7	ADH1A	protein_coding	0.195422	0.720506	1	FALSE	0h_vs_30m	edgeR	-1.55168	FALSE	FALSE	FALSE	FALSE	FALSE	FALSE	0.128009	0.286192
ENSG00000196616.12	ADH1B	protein_coding	-0.47252	0.31571	1	FALSE	0h_vs_30m	edgeR	-1.30475	FALSE	FALSE	FALSE	FALSE	FALSE	FALSE	1.00664	0.286192
ENSG00000248144.5	ADH1C	protein_coding	-0.742433	0.0728954	0.257961	FALSE	0h_vs_30m	edgeR	-0.759573	FALSE	FALSE	FALSE	FALSE	FALSE	FALSE	3.21659	0.779095
ENSG00000145331.13	TRMT10A	protein_coding	-0.0675245	0.699261	0.802412	FALSE	0h_vs_30m	edgeR	2.23661	FALSE	FALSE	FALSE	FALSE	FALSE	FALSE	0.149241	1.19532
ENSG00000109270.12	LAMTOR3	protein_coding	-0.206968	0.142541	0.285632	FALSE	0h_vs_30m	edgeR	4.8017	FALSE	FALSE	FALSE	FALSE	FALSE	FALSE	2.15031	1.30193
ENSG00000164031.16	DNAJB14	protein_coding	0.119817	0.413826	0.545738	FALSE	0h_vs_30m	edgeR	5.69001	FALSE	FALSE	FALSE	FALSE	FALSE	FALSE	0.667782	1.33745
ENSG00000164032.11	H2AFZ	protein_coding	-0.466614	0.000779269	0.0138677	FALSE	0h_vs_30m	edgeR	5.53755	FALSE	FALSE	FALSE	FALSE	FALSE	FALSE	11.29	1.27179
ENSG00000245322.6	RP11-15B17.1	antisense	-0.236337	0.195662	0.368928	FALSE	0h_vs_30m	edgeR	2.18575	FALSE	FALSE	FALSE	FALSE	FALSE	FALSE	1.67446	1.19558
ENSG00000250403.1	RP11-15B17.2	processed_pseudogene	0.445134	0.037214	0.124167	FALSE	0h_vs_30m	edgeR	2.55212	FALSE	FALSE	FALSE	FALSE	FALSE	FALSE	4.34059	1.28678
ENSG00000145358.6	DDIT4L	protein_coding	-0.342191	0.0600368	0.167324	FALSE	0h_vs_30m	edgeR	2.83176	FALSE	FALSE	FALSE	FALSE	FALSE	FALSE	3.53637	1.28678
ENSG00000164035.9	EMCN	protein_coding	0.639856	0.179696	0.491591	FALSE	0h_vs_30m	edgeR	-0.875245	FALSE	FALSE	FALSE	FALSE	FALSE	FALSE	1.80014	0.689237
ENSG00000138814.16	PPP3CA	protein_coding	-0.019041	0.886496	0.880805	FALSE	0h_vs_30m	edgeR	6.33736	FALSE	FALSE	FALSE	FALSE	FALSE	FALSE	0.0203744	1.27591
ENSG00000254531.1	FLJ20021	lincRNA	-0.162771	0.643388	0.988493	FALSE	0h_vs_30m	edgeR	0.625633	FALSE	FALSE	FALSE	FALSE	FALSE	FALSE	0.214338	0.773004
ENSG00000153064.11	BANK1	protein_coding	-0.147921	0.517705	0.668675	FALSE	0h_vs_30m	edgeR	1.29472	FALSE	FALSE	FALSE	FALSE	FALSE	FALSE	0.418464	1.19867
ENSG00000138821.12	SLC39A8	protein_coding	-0.219153	0.194769	0.357807	FALSE	0h_vs_30m	edgeR	3.11185	FALSE	FALSE	FALSE	FALSE	FALSE	FALSE	1.68117	1.25021
ENSG00000248161.5	RP11-499E18.1	lincRNA	-0.575404	0.0710861	0.253834	FALSE	0h_vs_30m	edgeR	-0.558698	FALSE	FALSE	FALSE	FALSE	FALSE	FALSE	3.25776	0.779095
ENSG00000109320.11	NFKB1	protein_coding	0.24766	0.0838835	0.205476	FALSE	0h_vs_30m	edgeR	4.79161	FALSE	FALSE	FALSE	TRUE	FALSE	FALSE	2.988	1.28678
ENSG00000109323.8	MANBA	protein_coding	0.166036	0.246618	0.404111	FALSE	0h_vs_30m	edgeR	6.42752	FALSE	FALSE	FALSE	FALSE	FALSE	FALSE	1.34236	1.30193
ENSG00000230069.3	LRRC37A15P	processed_pseudogene	0.846516	0.0238861	0.126866	FALSE	0h_vs_30m	edgeR	0.280259	FALSE	FALSE	FALSE	FALSE	FALSE	FALSE	5.10288	0.79605
ENSG00000248971.2	KRT8P46	processed_pseudogene	0.777239	0.0258069	0.165068	FALSE	0h_vs_30m	edgeR	-0.490997	FALSE	FALSE	FALSE	FALSE	FALSE	FALSE	4.96891	0.566102
ENSG00000224207.3	RP11-10L12.1	processed_pseudogene	0.0560203	0.837437	1	FALSE	0h_vs_30m	edgeR	0.24944	FALSE	FALSE	FALSE	FALSE	FALSE	FALSE	0.0420959	0.773004
ENSG00000251288.2	RP11-10L12.2	processed_pseudogene	-0.308476	0.221477	0.520532	FALSE	0h_vs_30m	edgeR	0.392678	FALSE	FALSE	FALSE	FALSE	FALSE	FALSE	1.49478	0.773004
ENSG00000109332.19	UBE2D3	protein_coding	-0.0955869	0.475002	0.606901	FALSE	0h_vs_30m	edgeR	7.8887	FALSE	FALSE	FALSE	FALSE	FALSE	FALSE	0.510315	1.28619
ENSG00000246560.2	RP11-10L12.4	antisense	-0.237494	0.438788	0.785225	FALSE	0h_vs_30m	edgeR	-0.275273	FALSE	FALSE	FALSE	FALSE	FALSE	FALSE	0.599449	0.779095
ENSG00000145354.9	CISD2	protein_coding	-0.387788	0.00600858	0.0406336	FALSE	0h_vs_30m	edgeR	4.73088	FALSE	FALSE	FALSE	FALSE	FALSE	FALSE	7.54773	1.27179
ENSG00000164037.16	SLC9B1	protein_coding	-0.114445	0.553134	0.666408	FALSE	0h_vs_30m	edgeR	2.14152	FALSE	FALSE	FALSE	FALSE	FALSE	FALSE	0.351733	1.28678
ENSG00000250651.1	PABPC1P7	processed_pseudogene	-0.174871	0.532064	1	FALSE	0h_vs_30m	edgeR	0.387507	FALSE	FALSE	FALSE	FALSE	FALSE	FALSE	0.390448	0.566102
ENSG00000276978.1	AC083826.1	miRNA	-0.365947	0.43401	1	FALSE	0h_vs_30m	edgeR	-1.51101	FALSE	FALSE	FALSE	FALSE	FALSE	FALSE	0.612069	0.286192
ENSG00000164038.14	SLC9B2	protein_coding	-0.226269	0.0811949	0.196644	FALSE	0h_vs_30m	edgeR	4.88301	FALSE	FALSE	FALSE	FALSE	FALSE	FALSE	3.04082	1.33745
ENSG00000164039.14	BDH2	protein_coding	-0.325957	0.0111833	0.057838	FALSE	0h_vs_30m	edgeR	5.67214	FALSE	FALSE	FALSE	FALSE	FALSE	FALSE	6.43596	1.33745
ENSG00000138778.11	CENPE	protein_coding	0.623579	0.00375043	0.0313407	FALSE	0h_vs_30m	edgeR	2.90996	FALSE	FALSE	FALSE	TRUE	FALSE	FALSE	8.40086	1.28678
ENSG00000251571.1	DDX3P3	processed_pseudogene	1.02853	0.000614592	0.0126534	TRUE	0h_vs_30m	edgeR	2.07821	FALSE	FALSE	FALSE	FALSE	FALSE	FALSE	11.7313	1.19532
ENSG00000251259.1	AC004069.2	lincRNA	-0.447103	0.00687552	0.0445696	FALSE	0h_vs_30m	edgeR	3.50345	FALSE	FALSE	FALSE	FALSE	FALSE	FALSE	7.3052	1.25021
ENSG00000168769.12	TET2	protein_coding	0.776892	0.0015413	0.0195577	FALSE	0h_vs_30m	edgeR	4.41163	TRUE	FALSE	FALSE	FALSE	TRUE	FALSE	10.0286	1.30193
ENSG00000138777.19	PPA2	protein_coding	-0.431194	0.00331983	0.0295003	FALSE	0h_vs_30m	edgeR	5.10764	FALSE	FALSE	FALSE	FALSE	FALSE	FALSE	8.62279	1.27179
ENSG00000249264.1	EEF1A1P9	processed_pseudogene	-0.24922	0.0401729	0.126944	FALSE	0h_vs_30m	edgeR	11.5246	FALSE	FALSE	FALSE	FALSE	FALSE	FALSE	4.21057	1.33745
ENSG00000236699.8	ARHGEF38	protein_coding	-0.192029	0.222485	0.377012	FALSE	0h_vs_30m	edgeR	2.5606	FALSE	FALSE	FALSE	FALSE	FALSE	FALSE	1.48827	1.31176
ENSG00000248778.1	RP11-311D14.1	processed_pseudogene	-0.222635	0.30217	0.461995	FALSE	0h_vs_30m	edgeR	1.06687	FALSE	FALSE	FALSE	FALSE	FALSE	FALSE	1.06459	1.28678
ENSG00000138785.14	INTS12	protein_coding	-0.055297	0.681194	0.749794	FALSE	0h_vs_30m	edgeR	3.73407	FALSE	FALSE	FALSE	FALSE	FALSE	FALSE	0.168785	1.30193
ENSG00000138780.14	GSTCD	protein_coding	0.26865	0.148509	0.291984	FALSE	0h_vs_30m	edgeR	2.4169	FALSE	FALSE	FALSE	FALSE	FALSE	FALSE	2.0875	1.31176
ENSG00000168743.12	NPNT	protein_coding	-0.303752	0.570279	1	FALSE	0h_vs_30m	edgeR	-1.36086	FALSE	FALSE	FALSE	FALSE	FALSE	FALSE	0.322216	0.286192
ENSG00000249635.1	RP11-710F7.3	antisense	0.00645706	0.986002	1	FALSE	0h_vs_30m	edgeR	-0.621408	FALSE	FALSE	FALSE	FALSE	FALSE	FALSE	0.000307811	0.689237
ENSG00000145348.16	TBCK	protein_coding	0.213682	0.202096	0.359659	FALSE	0h_vs_30m	edgeR	4.89362	FALSE	FALSE	FALSE	FALSE	FALSE	FALSE	1.62716	1.28678
ENSG00000164022.16	AIMP1	protein_coding	-0.228907	0.0924722	0.213357	FALSE	0h_vs_30m	edgeR	5.50008	FALSE	FALSE	FALSE	FALSE	FALSE	FALSE	2.8308	1.33745
ENSG00000155011.8	DKK2	protein_coding	-0.220348	0.40742	0.80689	FALSE	0h_vs_30m	edgeR	0.888944	FALSE	FALSE	FALSE	FALSE	FALSE	FALSE	0.686317	0.689237
ENSG00000213522.4	RAC1P5	processed_pseudogene	-0.157879	0.268889	0.438207	FALSE	0h_vs_30m	edgeR	3.61049	FALSE	FALSE	FALSE	FALSE	FALSE	FALSE	1.2224	1.25021
ENSG00000138801.8	PAPSS1	protein_coding	-0.119211	0.349419	0.492228	FALSE	0h_vs_30m	edgeR	6.66299	FALSE	FALSE	FALSE	FALSE	FALSE	FALSE	0.875566	1.33745
ENSG00000164023.14	SGMS2	protein_coding	0.158335	0.33485	0.490962	FALSE	0h_vs_30m	edgeR	6.13609	FALSE	FALSE	FALSE	FALSE	FALSE	FALSE	0.93005	1.28678
ENSG00000245293.2	RP11-286E11.1	antisense	0.811977	0.00238173	0.0245359	FALSE	0h_vs_30m	edgeR	1.71799	FALSE	FALSE	FALSE	FALSE	FALSE	FALSE	9.2293	1.28678
ENSG00000155016.17	CYP2U1	protein_coding	-0.0197212	0.888036	0.877942	FALSE	0h_vs_30m	edgeR	4.51931	FALSE	FALSE	FALSE	FALSE	FALSE	FALSE	0.0198219	1.28678
ENSG00000249604.1	RP11-286E11.2	antisense	0.919812	0.2079	0.90842	FALSE	0h_vs_30m	edgeR	-2.00049	FALSE	FALSE	FALSE	FALSE	FALSE	FALSE	1.58599	0.282609
ENSG00000138796.15	HADH	protein_coding	-0.181141	0.223156	0.382456	FALSE	0h_vs_30m	edgeR	3.97987	FALSE	FALSE	FALSE	FALSE	FALSE	FALSE	1.48396	1.28678
ENSG00000138795.9	LEF1	protein_coding	-0.157971	0.589464	1	FALSE	0h_vs_30m	edgeR	-0.271681	FALSE	FALSE	FALSE	TRUE	FALSE	FALSE	0.291182	0.689237
ENSG00000234492.4	RPL34-AS1	lincRNA	0.704719	0.327373	1	FALSE	0h_vs_30m	edgeR	-2.26741	FALSE	FALSE	FALSE	FALSE	FALSE	FALSE	0.959261	0.286192
ENSG00000109475.16	RPL34	protein_coding	-0.469407	0.00176443	0.0207801	FALSE	0h_vs_30m	edgeR	7.98488	FALSE	FALSE	FALSE	FALSE	FALSE	FALSE	9.77976	1.30193
ENSG00000198856.12	OSTC	protein_coding	-0.422021	0.00239524	0.0244838	FALSE	0h_vs_30m	edgeR	7.42954	FALSE	FALSE	FALSE	FALSE	FALSE	FALSE	9.21894	1.30193
ENSG00000250185.2	RCC2P8	processed_pseudogene	0.199758	0.61926	1	FALSE	0h_vs_30m	edgeR	-0.704118	FALSE	FALSE	FALSE	FALSE	FALSE	FALSE	0.24691	0.689237
ENSG00000188517.14	COL25A1	protein_coding	0.382025	0.0175833	0.0771566	FALSE	0h_vs_30m	edgeR	6.0458	FALSE	FALSE	FALSE	FALSE	FALSE	FALSE	5.6372	1.30193
ENSG00000249465.1	RBMXP4	processed_pseudogene	0.323257	0.0384476	0.128899	FALSE	0h_vs_30m	edgeR	2.94369	FALSE	FALSE	FALSE	FALSE	FALSE	FALSE	4.28511	1.25021
ENSG00000247950.6	SEC24B-AS1	antisense	-0.379986	0.340719	0.725572	FALSE	0h_vs_30m	edgeR	-0.73328	FALSE	FALSE	FALSE	FALSE	FALSE	FALSE	0.907723	0.689237
ENSG00000138802.11	SEC24B	protein_coding	0.30873	0.04458	0.13918	FALSE	0h_vs_30m	edgeR	5.62825	FALSE	FALSE	FALSE	FALSE	FALSE	FALSE	4.03446	1.28678
ENSG00000225094.3	SETP20	processed_pseudogene	-0.0819384	0.598517	0.703096	FALSE	0h_vs_30m	edgeR	4.24104	FALSE	FALSE	FALSE	FALSE	FALSE	FALSE	0.277238	1.27591
ENSG00000249965.2	CDC42P4	processed_pseudogene	0.256908	0.333811	0.563941	FALSE	0h_vs_30m	edgeR	1.34349	FALSE	FALSE	FALSE	FALSE	FALSE	FALSE	0.934058	1.02216
ENSG00000005059.15	CCDC109B	protein_coding	-0.394821	0.00197667	0.0220111	FALSE	0h_vs_30m	edgeR	4.29889	FALSE	FALSE	FALSE	FALSE	FALSE	FALSE	9.57108	1.30193
ENSG00000248785.1	HIGD1AP14	processed_pseudogene	-0.261368	0.115064	0.262761	FALSE	0h_vs_30m	edgeR	2.57489	FALSE	FALSE	FALSE	FALSE	FALSE	FALSE	2.48325	1.19532
ENSG00000138794.9	CASP6	protein_coding	-0.273964	0.0692504	0.181158	FALSE	0h_vs_30m	edgeR	3.19533	FALSE	FALSE	FALSE	FALSE	FALSE	FALSE	3.3007	1.30193
ENSG00000273447.1	AC004067.5	antisense	-0.350927	0.483387	1	FALSE	0h_vs_30m	edgeR	-1.53818	FALSE	FALSE	FALSE	FALSE	FALSE	FALSE	0.491212	0.286192
ENSG00000123739.10	PLA2G12A	protein_coding	0.0117247	0.929865	0.893716	FALSE	0h_vs_30m	edgeR	4.64213	FALSE	FALSE	FALSE	FALSE	FALSE	FALSE	0.00774665	1.30193
ENSG00000205403.12	CFI	protein_coding	-0.0357378	0.778708	0.800088	FALSE	0h_vs_30m	edgeR	4.85879	FALSE	FALSE	FALSE	FALSE	FALSE	FALSE	0.0789626	1.33745
ENSG00000109534.16	GAR1	protein_coding	-0.319377	0.0284669	0.104754	FALSE	0h_vs_30m	edgeR	3.85895	FALSE	FALSE	FALSE	FALSE	FALSE	FALSE	4.79956	1.30193
ENSG00000183423.11	LRIT3	protein_coding	-0.970062	0.264062	1	FALSE	0h_vs_30m	edgeR	-2.31789	FALSE	FALSE	FALSE	FALSE	FALSE	FALSE	1.24733	0.301931
ENSG00000249681.2	KRT19P3	processed_pseudogene	-0.0502723	0.874874	1	FALSE	0h_vs_30m	edgeR	0.463883	FALSE	FALSE	FALSE	FALSE	FALSE	FALSE	0.024797	0.773004
ENSG00000138798.11	EGF	protein_coding	-0.222202	0.192332	0.344262	FALSE	0h_vs_30m	edgeR	2.77773	FALSE	FALSE	FALSE	FALSE	FALSE	FALSE	1.69966	1.31176
ENSG00000170522.9	ELOVL6	protein_coding	0.174788	0.20401	0.353448	FALSE	0h_vs_30m	edgeR	6.00044	FALSE	FALSE	FALSE	FALSE	FALSE	FALSE	1.61343	1.33745
ENSG00000248200.2	RP11-115A14.1	processed_pseudogene	-0.705739	0.153057	0.688919	FALSE	0h_vs_30m	edgeR	-1.38155	FALSE	FALSE	FALSE	FALSE	FALSE	FALSE	2.04152	0.337446
ENSG00000166530.8	HSBP1P2	processed_pseudogene	0.0348184	0.873051	1	FALSE	0h_vs_30m	edgeR	1.02577	FALSE	FALSE	FALSE	FALSE	FALSE	FALSE	0.0255309	0.773004
ENSG00000138792.9	ENPEP	protein_coding	-0.143967	0.587382	0.909594	FALSE	0h_vs_30m	edgeR	0.0896462	FALSE	FALSE	FALSE	FALSE	FALSE	FALSE	0.294451	0.79605
ENSG00000251464.2	RPL7L1P13	processed_pseudogene	0.300519	0.284324	0.602417	FALSE	0h_vs_30m	edgeR	0.643533	FALSE	FALSE	FALSE	FALSE	FALSE	FALSE	1.1463	0.779095
ENSG00000251046.2	ZNF969P	processed_pseudogene	0.0417094	0.924201	1	FALSE	0h_vs_30m	edgeR	-0.887908	FALSE	FALSE	FALSE	FALSE	FALSE	FALSE	0.00905223	0.773004
ENSG00000250511.1	RP11-380D23.1	antisense	-0.28063	0.467011	1	FALSE	0h_vs_30m	edgeR	-1.0914	FALSE	FALSE	FALSE	FALSE	FALSE	FALSE	0.529038	0.29242
ENSG00000164093.15	PITX2	protein_coding	-0.296749	0.0362895	0.122812	FALSE	0h_vs_30m	edgeR	4.93499	FALSE	FALSE	FALSE	TRUE	FALSE	FALSE	4.38345	1.27591
ENSG00000251483.2	LYPLA1P2	processed_pseudogene	0.0222705	0.930671	1	FALSE	0h_vs_30m	edgeR	0.702433	FALSE	FALSE	FALSE	FALSE	FALSE	FALSE	0.00756903	0.779095
ENSG00000241722.2	RP11-255I10.1	processed_pseudogene	-0.258333	0.256111	0.437224	FALSE	0h_vs_30m	edgeR	2.1726	FALSE	FALSE	FALSE	FALSE	FALSE	FALSE	1.28966	1.19558
ENSG00000240459.2	RP11-477G18.1	processed_pseudogene	-0.381231	0.0159726	0.0734313	FALSE	0h_vs_30m	edgeR	4.26189	FALSE	FALSE	FALSE	FALSE	FALSE	FALSE	5.80588	1.28678
ENSG00000174749.5	C4orf32	protein_coding	-0.126797	0.45371	0.590684	FALSE	0h_vs_30m	edgeR	3.19958	FALSE	FALSE	FALSE	FALSE	FALSE	FALSE	0.561368	1.28678
ENSG00000243280.2	RP11-477G18.2	processed_pseudogene	-0.483891	0.00708847	0.0466194	FALSE	0h_vs_30m	edgeR	3.64187	FALSE	FALSE	FALSE	FALSE	FALSE	FALSE	7.25041	1.19532
ENSG00000260526.1	RP11-73K9.2	antisense	0.0355179	0.923732	1	FALSE	0h_vs_30m	edgeR	-1.04215	FALSE	FALSE	FALSE	FALSE	FALSE	FALSE	0.00916492	0.29242
ENSG00000138660.11	AP1AR	protein_coding	-0.253841	0.0647482	0.175157	FALSE	0h_vs_30m	edgeR	3.81151	FALSE	FALSE	FALSE	FALSE	FALSE	FALSE	3.41138	1.28678
ENSG00000145365.10	TIFA	protein_coding	-0.410294	0.0123558	0.0629936	FALSE	0h_vs_30m	edgeR	2.5489	FALSE	FALSE	FALSE	FALSE	FALSE	FALSE	6.25909	1.28678
ENSG00000073331.17	ALPK1	protein_coding	0.412311	0.0176401	0.0779592	FALSE	0h_vs_30m	edgeR	3.92848	FALSE	FALSE	FALSE	FALSE	FALSE	FALSE	5.63155	1.28678
ENSG00000251441.2	RTEL1P1	processed_pseudogene	0.696513	0.0671665	0.246838	FALSE	0h_vs_30m	edgeR	-0.387105	FALSE	FALSE	FALSE	FALSE	FALSE	FALSE	3.35094	0.773004
ENSG00000248697.1	TOX4P1	processed_pseudogene	0.166102	0.279514	0.448513	FALSE	0h_vs_30m	edgeR	3.06802	FALSE	FALSE	FALSE	FALSE	FALSE	FALSE	1.16945	1.25021
ENSG00000138658.15	ZGRF1	protein_coding	0.60371	0.00715105	0.0448141	FALSE	0h_vs_30m	edgeR	1.69998	FALSE	FALSE	FALSE	FALSE	FALSE	FALSE	7.23463	1.28678
ENSG00000250966.2	RP11-402J6.3	processed_pseudogene	-0.271509	0.0725232	0.18932	FALSE	0h_vs_30m	edgeR	4.90446	FALSE	FALSE	FALSE	FALSE	FALSE	FALSE	3.22497	1.27179
ENSG00000174720.15	LARP7	protein_coding	-0.164221	0.208303	0.357742	FALSE	0h_vs_30m	edgeR	5.12901	FALSE	FALSE	FALSE	FALSE	FALSE	FALSE	1.58318	1.33745
ENSG00000249532.3	RP11-148B6.1	antisense	-0.0629782	0.703888	0.805357	FALSE	0h_vs_30m	edgeR	2.53133	FALSE	FALSE	FALSE	FALSE	FALSE	FALSE	0.144459	1.19532
ENSG00000220924.4	OSTCP4	processed_pseudogene	-0.431196	0.00505375	0.0364543	FALSE	0h_vs_30m	edgeR	3.86967	FALSE	FALSE	FALSE	FALSE	FALSE	FALSE	7.8601	1.30193
ENSG00000241002.1	RP11-119H12.1	processed_pseudogene	-0.313139	0.0368489	0.122451	FALSE	0h_vs_30m	edgeR	4.41931	FALSE	FALSE	FALSE	FALSE	FALSE	FALSE	4.35738	1.30193
ENSG00000241741.1	RPL7AP30	processed_pseudogene	-0.30429	0.0620121	0.171481	FALSE	0h_vs_30m	edgeR	8.14026	FALSE	FALSE	FALSE	FALSE	FALSE	FALSE	3.48274	1.27591
ENSG00000145362.16	ANK2	protein_coding	0.720361	0.00160753	0.0203771	FALSE	0h_vs_30m	edgeR	4.23898	FALSE	FALSE	FALSE	FALSE	FALSE	FALSE	9.9511	1.25021
ENSG00000234841.4	RP11-119H12.4	processed_pseudogene	-0.469977	0.536092	1	FALSE	0h_vs_30m	edgeR	-1.96022	FALSE	FALSE	FALSE	FALSE	FALSE	FALSE	0.38283	0.301931
ENSG00000196656.7	AC004057.1	transcribed_processed_pseudogene	-0.509573	0.00496482	0.0355873	FALSE	0h_vs_30m	edgeR	6.82463	FALSE	FALSE	FALSE	FALSE	FALSE	FALSE	7.89221	1.33745
ENSG00000145349.16	CAMK2D	protein_coding	0.0267639	0.840853	0.856432	FALSE	0h_vs_30m	edgeR	7.1588	FALSE	FALSE	FALSE	FALSE	TRUE	FALSE	0.0403215	1.27591
ENSG00000250229.1	RP11-397D21.1	processed_pseudogene	-0.403069	0.143482	0.391743	FALSE	0h_vs_30m	edgeR	0.450149	FALSE	FALSE	FALSE	FALSE	FALSE	FALSE	2.14022	0.79605
ENSG00000180801.12	ARSJ	protein_coding	0.197711	0.167516	0.319753	FALSE	0h_vs_30m	edgeR	5.60345	FALSE	FALSE	FALSE	FALSE	FALSE	FALSE	1.90504	1.28678
ENSG00000249304.1	RP11-26P13.2	antisense	0.785415	0.129057	0.620617	FALSE	0h_vs_30m	edgeR	-1.3297	FALSE	FALSE	FALSE	FALSE	FALSE	FALSE	2.30381	0.337446
ENSG00000250215.1	CIR1P2	processed_pseudogene	-0.277382	0.415831	0.763002	FALSE	0h_vs_30m	edgeR	-0.244702	FALSE	FALSE	FALSE	FALSE	FALSE	FALSE	0.662067	0.773004
ENSG00000251308.1	MRPS33P3	processed_pseudogene	-0.126535	0.76517	1	FALSE	0h_vs_30m	edgeR	-1.13146	FALSE	FALSE	FALSE	FALSE	FALSE	FALSE	0.0892205	0.337446
ENSG00000250363.1	KRT18P21	processed_pseudogene	-0.0247097	0.926488	0.897651	FALSE	0h_vs_30m	edgeR	1.95723	FALSE	FALSE	FALSE	FALSE	FALSE	FALSE	0.0085127	1.28678
ENSG00000250442.1	EIF3KP3	processed_pseudogene	-0.106207	0.878265	1	FALSE	0h_vs_30m	edgeR	-2.19176	FALSE	FALSE	FALSE	FALSE	FALSE	FALSE	0.0234606	0.301931
ENSG00000213493.3	ACTN4P1	processed_pseudogene	0.293711	0.105458	0.2375	FALSE	0h_vs_30m	edgeR	4.19726	FALSE	FALSE	FALSE	FALSE	FALSE	FALSE	2.62101	1.28678
ENSG00000174599.5	TRAM1L1	protein_coding	0.141538	0.406302	0.55252	FALSE	0h_vs_30m	edgeR	2.53125	FALSE	FALSE	FALSE	FALSE	FALSE	FALSE	0.689594	1.28678
ENSG00000213492.2	NT5C3AP1	transcribed_processed_pseudogene	-0.186058	0.367608	0.59763	FALSE	0h_vs_30m	edgeR	1.92052	FALSE	FALSE	FALSE	FALSE	FALSE	FALSE	0.811735	1.02216
ENSG00000164100.8	NDST3	protein_coding	0.160182	0.648931	0.995454	FALSE	0h_vs_30m	edgeR	-0.512337	FALSE	FALSE	FALSE	FALSE	FALSE	FALSE	0.20725	0.773004
ENSG00000251463.2	FKBP4P1	processed_pseudogene	0.296147	0.200577	0.481714	FALSE	0h_vs_30m	edgeR	0.809572	FALSE	FALSE	FALSE	FALSE	FALSE	FALSE	1.63817	0.79605
ENSG00000269893.6	SNHG8	lincRNA	-0.590047	0.000468548	0.0106566	FALSE	0h_vs_30m	edgeR	4.49096	FALSE	FALSE	FALSE	FALSE	FALSE	FALSE	12.2369	1.28678
ENSG00000164099.3	PRSS12	protein_coding	0.189423	0.223299	0.382511	FALSE	0h_vs_30m	edgeR	5.23205	FALSE	FALSE	FALSE	FALSE	FALSE	FALSE	1.48304	1.28678
ENSG00000230671.2	NDUFS5P5	processed_pseudogene	-0.430528	0.154429	0.416255	FALSE	0h_vs_30m	edgeR	0.43615	FALSE	FALSE	FALSE	FALSE	FALSE	FALSE	2.02795	0.779095
ENSG00000273716.2	RP11-586D5.3	processed_pseudogene	-0.435431	0.00873046	0.0513232	FALSE	0h_vs_30m	edgeR	6.64338	FALSE	FALSE	FALSE	FALSE	FALSE	FALSE	6.87715	1.27179
ENSG00000154608.13	CEP170P1	transcribed_unprocessed_pseudogene	1.09929	0.000569508	0.0117778	TRUE	0h_vs_30m	edgeR	6.8231	FALSE	FALSE	FALSE	FALSE	FALSE	FALSE	11.8731	1.27591
ENSG00000260404.2	RP11-384K6.6	lincRNA	1.02899	1.52821e-05	0.00136737	TRUE	0h_vs_30m	edgeR	3.24994	FALSE	FALSE	FALSE	FALSE	FALSE	FALSE	18.702	1.19532
ENSG00000225892.3	RP11-384K6.2	transcribed_processed_pseudogene	0.386848	0.108828	0.253486	FALSE	0h_vs_30m	edgeR	1.70844	FALSE	FALSE	FALSE	FALSE	FALSE	FALSE	2.57116	1.19558
ENSG00000248213.3	CICP16	processed_pseudogene	1.22656	0.00561015	0.0568174	FALSE	0h_vs_30m	edgeR	0.0963719	FALSE	FALSE	FALSE	FALSE	FALSE	FALSE	7.67145	0.689237
ENSG00000251155.2	SEPT14P4	processed_pseudogene	-0.0366111	0.961172	1	FALSE	0h_vs_30m	edgeR	-2.23895	FALSE	FALSE	FALSE	FALSE	FALSE	FALSE	0.00236999	0.301931
ENSG00000145388.14	METTL14	protein_coding	-0.118753	0.360975	0.509938	FALSE	0h_vs_30m	edgeR	4.25711	FALSE	FALSE	FALSE	FALSE	FALSE	FALSE	0.834497	1.30193
ENSG00000150961.14	SEC24D	protein_coding	0.183349	0.18993	0.347803	FALSE	0h_vs_30m	edgeR	7.87811	FALSE	FALSE	FALSE	FALSE	FALSE	FALSE	1.71816	1.27591
ENSG00000172403.10	SYNPO2	protein_coding	0.462313	0.0205758	0.0864083	FALSE	0h_vs_30m	edgeR	5.04444	FALSE	FALSE	FALSE	FALSE	FALSE	FALSE	5.36237	1.27179
ENSG00000280551.1	RP11-358D17.2	TEC	0.344182	0.573149	1	FALSE	0h_vs_30m	edgeR	-2.09407	FALSE	FALSE	FALSE	FALSE	FALSE	FALSE	0.317441	0.337446
ENSG00000172399.5	MYOZ2	protein_coding	0.0343775	0.966312	1	FALSE	0h_vs_30m	edgeR	-2.21662	FALSE	FALSE	FALSE	FALSE	FALSE	FALSE	0.00178378	0.286776
ENSG00000145390.11	USP53	protein_coding	0.14282	0.359948	0.501169	FALSE	0h_vs_30m	edgeR	4.93025	FALSE	FALSE	FALSE	FALSE	FALSE	FALSE	0.838073	1.33745
ENSG00000164096.12	C4orf3	protein_coding	-0.341819	0.0119656	0.0621847	FALSE	0h_vs_30m	edgeR	7.28662	FALSE	FALSE	FALSE	FALSE	FALSE	FALSE	6.31597	1.27591
ENSG00000250412.1	KLHL2P1	unprocessed_pseudogene	0.973576	0.000494886	0.0141017	FALSE	0h_vs_30m	edgeR	0.562391	FALSE	FALSE	FALSE	FALSE	FALSE	FALSE	12.1348	0.779095
ENSG00000249244.1	RP11-548H18.2	unprocessed_pseudogene	0.375399	0.118457	0.354433	FALSE	0h_vs_30m	edgeR	0.914575	FALSE	FALSE	FALSE	FALSE	FALSE	FALSE	2.43761	0.773004
ENSG00000260091.1	RP11-33B1.4	lincRNA	1.11225	3.69643e-05	0.00272533	TRUE	0h_vs_30m	edgeR	1.3635	FALSE	FALSE	FALSE	FALSE	FALSE	FALSE	17.0212	1.02216
ENSG00000248280.1	GTF2IP12	unprocessed_pseudogene	1.47415	0.000411411	0.0162938	TRUE	0h_vs_30m	edgeR	-0.573699	FALSE	FALSE	FALSE	FALSE	FALSE	FALSE	12.4796	0.495724
ENSG00000245958.6	RP11-33B1.1	transcribed_unprocessed_pseudogene	0.293203	0.0854794	0.205463	FALSE	0h_vs_30m	edgeR	4.5624	FALSE	FALSE	FALSE	FALSE	FALSE	FALSE	2.95751	1.31176
ENSG00000250950.1	RP11-33B1.3	lincRNA	1.69662	0.00460613	0.0504104	FALSE	0h_vs_30m	edgeR	-0.265627	FALSE	FALSE	FALSE	FALSE	FALSE	FALSE	8.02794	0.689237
ENSG00000138735.15	PDE5A	protein_coding	0.431069	0.0143766	0.0672526	FALSE	0h_vs_30m	edgeR	7.54271	FALSE	FALSE	FALSE	FALSE	FALSE	FALSE	5.9913	1.33745
ENSG00000164109.13	MAD2L1	protein_coding	-0.342542	0.0315576	0.117645	FALSE	0h_vs_30m	edgeR	2.77859	FALSE	FALSE	FALSE	FALSE	FALSE	FALSE	4.62237	1.19532
ENSG00000225665.4	SAR1P3	processed_pseudogene	-0.133104	0.519095	0.66979	FALSE	0h_vs_30m	edgeR	1.14746	FALSE	FALSE	FALSE	FALSE	FALSE	FALSE	0.41569	1.19867
ENSG00000138738.10	PRDM5	protein_coding	0.262795	0.10001	0.233902	FALSE	0h_vs_30m	edgeR	3.83126	FALSE	FALSE	FALSE	FALSE	TRUE	FALSE	2.70538	1.25021
ENSG00000173376.13	NDNF	protein_coding	0.406044	0.0409187	0.134389	FALSE	0h_vs_30m	edgeR	3.88678	FALSE	FALSE	FALSE	FALSE	FALSE	FALSE	4.17938	1.25021
ENSG00000050730.15	TNIP3	protein_coding	0.18861	0.478155	1	FALSE	0h_vs_30m	edgeR	0.549747	FALSE	FALSE	FALSE	FALSE	FALSE	FALSE	0.503069	0.566102
ENSG00000213480.3	RP11-364P2.2	processed_pseudogene	0.190973	0.343764	0.521835	FALSE	0h_vs_30m	edgeR	1.55656	FALSE	FALSE	FALSE	FALSE	FALSE	FALSE	0.896345	1.19558
ENSG00000164111.14	ANXA5	protein_coding	-0.232059	0.0660451	0.173105	FALSE	0h_vs_30m	edgeR	9.50801	FALSE	FALSE	FALSE	FALSE	FALSE	FALSE	3.37868	1.33745
ENSG00000164112.12	TMEM155	protein_coding	-0.316494	0.123435	0.274883	FALSE	0h_vs_30m	edgeR	1.34677	FALSE	FALSE	FALSE	FALSE	FALSE	FALSE	2.37319	1.19867
ENSG00000226757.2	PP12613	antisense	-1.06169	0.0794692	0.514457	FALSE	0h_vs_30m	edgeR	-1.60541	FALSE	FALSE	FALSE	FALSE	FALSE	FALSE	3.07572	0.282609
ENSG00000123737.12	EXOSC9	protein_coding	-0.450608	0.000426578	0.0100384	FALSE	0h_vs_30m	edgeR	4.48595	FALSE	FALSE	FALSE	FALSE	FALSE	FALSE	12.412	1.30193
ENSG00000145386.9	CCNA2	protein_coding	-0.437857	0.00308833	0.0280471	FALSE	0h_vs_30m	edgeR	3.23113	FALSE	FALSE	FALSE	FALSE	FALSE	FALSE	8.75453	1.31176
ENSG00000138686.9	BBS7	protein_coding	0.0488356	0.734833	0.782702	FALSE	0h_vs_30m	edgeR	4.16442	FALSE	FALSE	FALSE	FALSE	FALSE	FALSE	0.114721	1.31176
ENSG00000237868.1	AC097533.1	processed_pseudogene	0.693348	0.0126552	0.0668232	FALSE	0h_vs_30m	edgeR	1.09874	FALSE	FALSE	FALSE	FALSE	FALSE	FALSE	6.21669	1.19558
ENSG00000138688.15	KIAA1109	protein_coding	0.999851	0.00246876	0.0250827	FALSE	0h_vs_30m	edgeR	6.64554	FALSE	FALSE	FALSE	FALSE	FALSE	FALSE	9.16361	1.27179
ENSG00000181004.9	BBS12	protein_coding	-0.183946	0.362563	0.509008	FALSE	0h_vs_30m	edgeR	2.35281	FALSE	FALSE	FALSE	FALSE	FALSE	FALSE	0.828997	1.31176
ENSG00000138685.12	FGF2	protein_coding	0.0806909	0.555873	0.672124	FALSE	0h_vs_30m	edgeR	7.99466	FALSE	FALSE	FALSE	FALSE	FALSE	FALSE	0.3469	1.27591
ENSG00000253069.1	AC021205.1	miRNA	0.727792	0.303682	1	FALSE	0h_vs_30m	edgeR	-1.68791	FALSE	FALSE	FALSE	FALSE	FALSE	FALSE	1.05796	0.337446
ENSG00000273007.1	RP11-170N16.3	antisense	-0.0992568	0.846407	1	FALSE	0h_vs_30m	edgeR	-1.49403	FALSE	FALSE	FALSE	FALSE	FALSE	FALSE	0.0375216	0.301931
ENSG00000170917.13	NUDT6	protein_coding	0.274847	0.0888982	0.214752	FALSE	0h_vs_30m	edgeR	5.41483	FALSE	FALSE	FALSE	FALSE	FALSE	FALSE	2.89421	1.27179
ENSG00000145375.7	SPATA5	protein_coding	0.199509	0.24192	0.396848	FALSE	0h_vs_30m	edgeR	2.53245	FALSE	FALSE	FALSE	FALSE	FALSE	FALSE	1.36937	1.31176
ENSG00000164056.10	SPRY1	protein_coding	-0.127957	0.48035	0.622347	FALSE	0h_vs_30m	edgeR	2.48005	FALSE	FALSE	FALSE	FALSE	FALSE	FALSE	0.498069	1.25021
ENSG00000250484.2	RP11-728C8.1	processed_pseudogene	-1.56729	0.0101307	0.140916	FALSE	0h_vs_30m	edgeR	-1.98304	FALSE	FALSE	FALSE	FALSE	FALSE	FALSE	6.61177	0.286776
ENSG00000248506.1	RP11-93I21.2	processed_pseudogene	-0.205686	0.308552	0.488692	FALSE	0h_vs_30m	edgeR	1.4809	FALSE	FALSE	FALSE	FALSE	FALSE	FALSE	1.03687	1.19558
ENSG00000248565.2	TECRP2	processed_pseudogene	0.273651	0.518129	0.919054	FALSE	0h_vs_30m	edgeR	-0.512525	FALSE	FALSE	FALSE	FALSE	FALSE	FALSE	0.417616	0.689237
ENSG00000151458.11	ANKRD50	protein_coding	0.524269	0.00703175	0.0433968	FALSE	0h_vs_30m	edgeR	6.15741	FALSE	FALSE	FALSE	FALSE	FALSE	FALSE	7.26484	1.33745
ENSG00000196159.11	FAT4	protein_coding	1.04663	0.000448401	0.0101584	TRUE	0h_vs_30m	edgeR	5.52193	FALSE	FALSE	FALSE	FALSE	FALSE	FALSE	12.3189	1.33745
ENSG00000223620.3	RBM48P1	processed_pseudogene	-0.637345	0.106033	0.355231	FALSE	0h_vs_30m	edgeR	-1.12723	FALSE	FALSE	FALSE	FALSE	FALSE	FALSE	2.61238	0.689237
ENSG00000164066.12	INTU	protein_coding	0.328941	0.0478628	0.146254	FALSE	0h_vs_30m	edgeR	4.64014	FALSE	FALSE	FALSE	FALSE	FALSE	FALSE	3.9148	1.27591
ENSG00000164070.11	HSPA4L	protein_coding	-0.43982	0.00294383	0.0270839	FALSE	0h_vs_30m	edgeR	6.5554	FALSE	FALSE	FALSE	FALSE	FALSE	FALSE	8.84196	1.33745
ENSG00000244021.4	RP11-50D9.1	processed_pseudogene	-0.49704	0.00119442	0.0172274	FALSE	0h_vs_30m	edgeR	7.46456	FALSE	FALSE	FALSE	FALSE	FALSE	FALSE	10.499	1.28619
ENSG00000261668.1	RP11-50D9.3	antisense	-0.96502	0.0304926	0.252291	FALSE	0h_vs_30m	edgeR	-1.2428	FALSE	FALSE	FALSE	FALSE	FALSE	FALSE	4.6813	0.337446
ENSG00000142731.10	PLK4	protein_coding	0.0409917	0.866006	0.865761	FALSE	0h_vs_30m	edgeR	1.48531	FALSE	FALSE	FALSE	FALSE	FALSE	FALSE	0.028471	1.28678
ENSG00000164073.9	MFSD8	protein_coding	-0.217466	0.130701	0.27012	FALSE	0h_vs_30m	edgeR	3.6055	FALSE	FALSE	FALSE	FALSE	FALSE	FALSE	2.28416	1.30193
ENSG00000164074.14	C4orf29	protein_coding	0.213401	0.217157	0.382712	FALSE	0h_vs_30m	edgeR	2.59489	FALSE	FALSE	FALSE	FALSE	FALSE	FALSE	1.52306	1.25021
ENSG00000138709.17	LARP1B	protein_coding	0.00405982	0.977552	0.92454	FALSE	0h_vs_30m	edgeR	3.90624	FALSE	FALSE	FALSE	FALSE	FALSE	FALSE	0.000791787	1.28678
ENSG00000241651.4	RP11-214O14.1	processed_pseudogene	-0.322976	0.0341993	0.118076	FALSE	0h_vs_30m	edgeR	5.09804	FALSE	FALSE	FALSE	FALSE	FALSE	FALSE	4.48471	1.28678
ENSG00000248394.1	FOSL1P1	processed_pseudogene	0.443477	0.0809427	0.210182	FALSE	0h_vs_30m	edgeR	1.13581	FALSE	FALSE	FALSE	FALSE	FALSE	FALSE	3.04587	1.19867
ENSG00000164040.16	PGRMC2	protein_coding	-0.257354	0.0511181	0.147798	FALSE	0h_vs_30m	edgeR	7.15096	FALSE	FALSE	FALSE	FALSE	FALSE	FALSE	3.8044	1.33745
ENSG00000251432.6	RP11-420A23.1	lincRNA	0.325901	0.318057	0.646028	FALSE	0h_vs_30m	edgeR	0.255911	FALSE	FALSE	FALSE	FALSE	FALSE	FALSE	0.996919	0.779095
ENSG00000248187.1	RP11-184M15.1	lincRNA	-0.0665585	0.877384	1	FALSE	0h_vs_30m	edgeR	-1.05662	FALSE	FALSE	FALSE	FALSE	FALSE	FALSE	0.0238044	0.689237
ENSG00000077684.15	JADE1	protein_coding	0.139609	0.287218	0.448048	FALSE	0h_vs_30m	edgeR	5.39587	FALSE	FALSE	FALSE	FALSE	TRUE	FALSE	1.13262	1.28678
ENSG00000151466.11	SCLT1	protein_coding	0.0387307	0.793817	0.826608	FALSE	0h_vs_30m	edgeR	3.40697	FALSE	FALSE	FALSE	FALSE	FALSE	FALSE	0.0683077	1.28678
ENSG00000151470.12	C4orf33	protein_coding	-0.0605168	0.709163	0.788783	FALSE	0h_vs_30m	edgeR	2.74109	FALSE	FALSE	FALSE	FALSE	FALSE	FALSE	0.139115	1.25021
ENSG00000234125.5	EEF1GP8	processed_pseudogene	-0.355595	0.0414971	0.139321	FALSE	0h_vs_30m	edgeR	2.75185	FALSE	FALSE	FALSE	FALSE	FALSE	FALSE	4.1556	1.19532
ENSG00000250102.5	RP11-314N14.1	lincRNA	-0.188348	0.547553	1	FALSE	0h_vs_30m	edgeR	-0.298476	FALSE	FALSE	FALSE	FALSE	FALSE	FALSE	0.361719	0.566102
ENSG00000184139.8	RPL7AP28	processed_pseudogene	-0.0654279	0.824706	1	FALSE	0h_vs_30m	edgeR	0.0725607	FALSE	FALSE	FALSE	FALSE	FALSE	FALSE	0.0490607	0.566102
ENSG00000251555.1	RP11-745L13.2	lincRNA	0.85147	0.0567351	0.375255	FALSE	0h_vs_30m	edgeR	-1.2919	FALSE	FALSE	FALSE	FALSE	FALSE	FALSE	3.63034	0.337446
ENSG00000250241.5	RP11-9G1.3	lincRNA	-0.406032	0.324449	1	FALSE	0h_vs_30m	edgeR	-1.0944	FALSE	FALSE	FALSE	FALSE	FALSE	FALSE	0.970926	0.301931
ENSG00000138650.8	PCDH10	protein_coding	0.265776	0.0804769	0.201171	FALSE	0h_vs_30m	edgeR	4.43611	FALSE	FALSE	FALSE	FALSE	FALSE	FALSE	3.05524	1.27591
ENSG00000254535.3	PABPC4L	protein_coding	0.217195	0.211137	0.376247	FALSE	0h_vs_30m	edgeR	2.40329	FALSE	FALSE	FALSE	FALSE	FALSE	FALSE	1.56361	1.25021
ENSG00000248191.1	PES1P1	processed_pseudogene	0.0297752	0.962214	1	FALSE	0h_vs_30m	edgeR	-2.02548	FALSE	FALSE	FALSE	FALSE	FALSE	FALSE	0.00224447	0.286192
ENSG00000241411.1	RP11-192C21.1	processed_pseudogene	-0.375724	0.051484	0.152979	FALSE	0h_vs_30m	edgeR	5.9951	FALSE	FALSE	FALSE	FALSE	FALSE	FALSE	3.79246	1.27179
ENSG00000250144.1	RP11-553P9.1	processed_pseudogene	-0.205772	0.090536	0.210428	FALSE	0h_vs_30m	edgeR	10.1003	FALSE	FALSE	FALSE	FALSE	FALSE	FALSE	2.86482	1.33745
ENSG00000250834.1	KRT18P54	processed_pseudogene	-0.163357	0.755595	1	FALSE	0h_vs_30m	edgeR	-1.11741	FALSE	FALSE	FALSE	FALSE	FALSE	FALSE	0.096889	0.337446
ENSG00000249311.4	TERF1P3	processed_pseudogene	0.159324	0.408445	0.58544	FALSE	0h_vs_30m	edgeR	1.40059	FALSE	FALSE	FALSE	FALSE	FALSE	FALSE	0.683323	1.17648
ENSG00000248869.5	RP11-138I17.1	lincRNA	-0.240341	0.600336	1	FALSE	0h_vs_30m	edgeR	-1.22292	FALSE	FALSE	FALSE	FALSE	FALSE	FALSE	0.274489	0.301931
ENSG00000251440.2	STMN1P2	processed_pseudogene	-0.523111	0.0670099	0.300938	FALSE	0h_vs_30m	edgeR	0.356463	FALSE	FALSE	FALSE	FALSE	FALSE	FALSE	3.35479	0.566102
ENSG00000213448.3	RPS23P2	processed_pseudogene	-0.522017	0.000729482	0.0129925	FALSE	0h_vs_30m	edgeR	4.79798	FALSE	FALSE	FALSE	FALSE	FALSE	FALSE	11.4126	1.33745
ENSG00000189184.11	PCDH18	protein_coding	0.131016	0.4341	0.578272	FALSE	0h_vs_30m	edgeR	5.90819	FALSE	FALSE	FALSE	FALSE	FALSE	FALSE	0.611828	1.27591
ENSG00000250033.5	SLC7A11-AS1	processed_transcript	1.19009	0.00569362	0.0649215	FALSE	0h_vs_30m	edgeR	0.136594	FALSE	FALSE	FALSE	FALSE	FALSE	FALSE	7.6448	0.566102
ENSG00000151012.13	SLC7A11	protein_coding	0.452388	0.0400584	0.132425	FALSE	0h_vs_30m	edgeR	3.48517	FALSE	FALSE	FALSE	FALSE	FALSE	FALSE	4.21541	1.25021
ENSG00000248305.1	RP11-310A13.2	processed_pseudogene	-0.0416899	0.912403	1	FALSE	0h_vs_30m	edgeR	-0.308619	FALSE	FALSE	FALSE	FALSE	FALSE	FALSE	0.0121018	0.495724
ENSG00000248795.1	RP11-173E2.1	processed_pseudogene	-0.0722358	0.703199	0.770512	FALSE	0h_vs_30m	edgeR	2.70953	FALSE	FALSE	FALSE	FALSE	FALSE	FALSE	0.145165	1.28678
ENSG00000151014.5	CCRN4L	protein_coding	0.768098	1.6739e-05	0.00139651	FALSE	0h_vs_30m	edgeR	3.65662	FALSE	FALSE	FALSE	TRUE	FALSE	FALSE	18.5284	1.25021
ENSG00000109381.19	ELF2	protein_coding	0.0975205	0.54941	0.675693	FALSE	0h_vs_30m	edgeR	4.15261	FALSE	FALSE	FALSE	TRUE	FALSE	FALSE	0.358375	1.25021
ENSG00000179967.11	PPP1R14BP3	processed_pseudogene	-0.422543	0.0303372	0.109955	FALSE	0h_vs_30m	edgeR	4.98476	FALSE	FALSE	FALSE	FALSE	FALSE	FALSE	4.69008	1.28678
ENSG00000137463.4	MGARP	protein_coding	-0.448443	0.00942759	0.0558331	FALSE	0h_vs_30m	edgeR	2.71435	FALSE	FALSE	FALSE	FALSE	FALSE	FALSE	6.73998	1.19532
ENSG00000109390.11	NDUFC1	protein_coding	-0.532367	0.00183455	0.0213814	FALSE	0h_vs_30m	edgeR	4.2766	FALSE	FALSE	FALSE	FALSE	FALSE	FALSE	9.70812	1.28678
ENSG00000164134.12	NAA15	protein_coding	0.197233	0.200592	0.357972	FALSE	0h_vs_30m	edgeR	5.73153	FALSE	FALSE	FALSE	FALSE	FALSE	FALSE	1.63806	1.28678
ENSG00000273247.5	RP11-83A24.2	antisense	0.220144	0.433275	0.783109	FALSE	0h_vs_30m	edgeR	0.429729	FALSE	FALSE	FALSE	FALSE	FALSE	FALSE	0.614029	0.773004
ENSG00000172007.5	RAB33B	protein_coding	-0.231362	0.18109	0.341493	FALSE	0h_vs_30m	edgeR	3.15385	FALSE	FALSE	FALSE	FALSE	FALSE	FALSE	1.78866	1.25021
ENSG00000145391.13	SETD7	protein_coding	0.464761	0.013817	0.0668601	FALSE	0h_vs_30m	edgeR	7.24294	TRUE	FALSE	FALSE	FALSE	TRUE	FALSE	6.06138	1.30193
ENSG00000249302.2	FTH1P24	processed_pseudogene	-0.0953602	0.870083	1	FALSE	0h_vs_30m	edgeR	-2.14282	FALSE	FALSE	FALSE	FALSE	FALSE	FALSE	0.0267497	0.286776
ENSG00000085871.8	MGST2	protein_coding	-0.211026	0.284252	0.510842	FALSE	0h_vs_30m	edgeR	1.41996	FALSE	FALSE	FALSE	FALSE	FALSE	FALSE	1.14665	1.02216
ENSG00000178458.5	H3F3AP6	processed_pseudogene	-0.24169	0.0929006	0.218727	FALSE	0h_vs_30m	edgeR	5.91168	FALSE	FALSE	FALSE	FALSE	FALSE	FALSE	2.82338	1.28678
ENSG00000196782.12	MAML3	protein_coding	0.963573	2.71942e-05	0.0026455	FALSE	0h_vs_30m	edgeR	1.04788	FALSE	FALSE	FALSE	FALSE	FALSE	FALSE	17.6045	0.779095
ENSG00000153130.17	SCOC	protein_coding	-0.369898	0.00861996	0.0505131	FALSE	0h_vs_30m	edgeR	6.14837	FALSE	FALSE	FALSE	FALSE	FALSE	FALSE	6.89992	1.28678
ENSG00000196951.10	SCOC-AS1	antisense	-0.289199	0.593873	1	FALSE	0h_vs_30m	edgeR	-1.98411	FALSE	FALSE	FALSE	FALSE	FALSE	FALSE	0.284337	0.282609
ENSG00000241923.2	RPL14P3	processed_pseudogene	-0.30602	0.0567307	0.162681	FALSE	0h_vs_30m	edgeR	5.75831	FALSE	FALSE	FALSE	FALSE	FALSE	FALSE	3.63047	1.27591
ENSG00000153132.12	CLGN	protein_coding	-0.140898	0.561002	0.772212	FALSE	0h_vs_30m	edgeR	1.2525	FALSE	FALSE	FALSE	FALSE	FALSE	FALSE	0.337972	1.02216
ENSG00000179387.9	ELMOD2	protein_coding	-0.0776454	0.558467	0.654977	FALSE	0h_vs_30m	edgeR	5.24127	FALSE	FALSE	FALSE	FALSE	FALSE	FALSE	0.342365	1.33745
ENSG00000109436.7	TBC1D9	protein_coding	0.281632	0.0386878	0.126202	FALSE	0h_vs_30m	edgeR	5.26456	FALSE	FALSE	FALSE	FALSE	FALSE	FALSE	4.27452	1.30193
ENSG00000249661.1	TNRC18P1	processed_pseudogene	0.6218	0.0682945	0.249088	FALSE	0h_vs_30m	edgeR	-0.342659	FALSE	FALSE	FALSE	FALSE	FALSE	FALSE	3.32354	0.773004
ENSG00000273472.1	RP11-102N12.3	lincRNA	-0.0466693	0.955484	1	FALSE	0h_vs_30m	edgeR	-1.98119	FALSE	FALSE	FALSE	FALSE	FALSE	FALSE	0.00311599	0.286776
ENSG00000170153.10	RNF150	protein_coding	0.66567	0.000999273	0.0163049	FALSE	0h_vs_30m	edgeR	2.98826	FALSE	FALSE	FALSE	FALSE	FALSE	FALSE	10.8289	1.19532
ENSG00000109445.10	ZNF330	protein_coding	-0.286951	0.0328781	0.113852	FALSE	0h_vs_30m	edgeR	4.59434	FALSE	FALSE	FALSE	FALSE	FALSE	FALSE	4.55212	1.31176
ENSG00000164136.16	IL15	protein_coding	-0.200666	0.340558	0.517851	FALSE	0h_vs_30m	edgeR	1.61589	FALSE	FALSE	FALSE	FALSE	FALSE	FALSE	0.90833	1.19867
ENSG00000109452.12	INPP4B	protein_coding	0.395254	0.0309109	0.111516	FALSE	0h_vs_30m	edgeR	5.2586	FALSE	FALSE	FALSE	FALSE	FALSE	FALSE	4.65791	1.27591
ENSG00000250835.1	LSM3P4	processed_pseudogene	-0.317873	0.43186	0.834386	FALSE	0h_vs_30m	edgeR	-1.09409	FALSE	FALSE	FALSE	FALSE	FALSE	FALSE	0.617817	0.689237
ENSG00000170185.9	USP38	protein_coding	0.400575	0.0489138	0.146401	FALSE	0h_vs_30m	edgeR	5.16014	FALSE	FALSE	FALSE	FALSE	FALSE	FALSE	3.87831	1.30193
ENSG00000109458.8	GAB1	protein_coding	0.392954	0.0056948	0.0390218	FALSE	0h_vs_30m	edgeR	4.10796	FALSE	FALSE	FALSE	FALSE	FALSE	FALSE	7.64443	1.30193
ENSG00000228981.3	RP11-364L4.1	processed_pseudogene	-0.338064	0.066911	0.179383	FALSE	0h_vs_30m	edgeR	7.95477	FALSE	FALSE	FALSE	FALSE	FALSE	FALSE	3.35722	1.27591
ENSG00000243175.1	RP11-58H15.1	transcribed_processed_pseudogene	-0.363125	0.0160814	0.0741654	FALSE	0h_vs_30m	edgeR	5.39555	FALSE	FALSE	FALSE	FALSE	FALSE	FALSE	5.79395	1.27591
ENSG00000153147.5	SMARCA5	protein_coding	0.0443137	0.754917	0.798655	FALSE	0h_vs_30m	edgeR	6.52818	TRUE	FALSE	FALSE	FALSE	TRUE	FALSE	0.0974453	1.30193
ENSG00000245112.2	SMARCA5-AS1	antisense	0.983374	0.000175211	0.00638076	FALSE	0h_vs_30m	edgeR	1.30526	FALSE	FALSE	FALSE	FALSE	FALSE	FALSE	14.0799	1.19558
ENSG00000248924.2	RP11-481K16.2	transcribed_processed_pseudogene	-0.483518	0.245219	0.902613	FALSE	0h_vs_30m	edgeR	-1.30938	FALSE	FALSE	FALSE	FALSE	FALSE	FALSE	1.35034	0.337446
ENSG00000236296.7	GUSBP5	transcribed_processed_pseudogene	0.0973505	0.778808	1	FALSE	0h_vs_30m	edgeR	-0.137302	FALSE	FALSE	FALSE	FALSE	FALSE	FALSE	0.0788897	0.566102
ENSG00000249741.2	RP11-673E1.3	processed_pseudogene	0.292322	0.181473	0.336317	FALSE	0h_vs_30m	edgeR	1.45835	FALSE	FALSE	FALSE	FALSE	FALSE	FALSE	1.78552	1.28678
ENSG00000250504.2	KRT18P51	processed_pseudogene	-0.412097	0.0933248	0.230143	FALSE	0h_vs_30m	edgeR	1.80618	FALSE	FALSE	FALSE	FALSE	FALSE	FALSE	2.81607	1.19532
ENSG00000248890.1	HHIP-AS1	antisense	-0.0832282	0.677269	0.788312	FALSE	0h_vs_30m	edgeR	1.92467	FALSE	FALSE	FALSE	FALSE	FALSE	FALSE	0.173217	1.19532
ENSG00000164161.9	HHIP	protein_coding	0.0944827	0.578456	0.677014	FALSE	0h_vs_30m	edgeR	2.99282	FALSE	FALSE	FALSE	FALSE	FALSE	FALSE	0.308737	1.31176
ENSG00000249193.1	HSPD1P5	processed_pseudogene	-0.205003	0.116124	0.253477	FALSE	0h_vs_30m	edgeR	4.69936	FALSE	FALSE	FALSE	FALSE	FALSE	FALSE	2.46884	1.27591
ENSG00000164162.12	ANAPC10	protein_coding	-0.244824	0.119327	0.256497	FALSE	0h_vs_30m	edgeR	2.98877	FALSE	FALSE	FALSE	FALSE	FALSE	FALSE	2.42613	1.28678
ENSG00000164163.10	ABCE1	protein_coding	-0.037327	0.791724	0.829698	FALSE	0h_vs_30m	edgeR	6.5451	FALSE	FALSE	FALSE	FALSE	FALSE	FALSE	0.0697342	1.27591
ENSG00000164164.15	OTUD4	protein_coding	0.303714	0.0758125	0.193143	FALSE	0h_vs_30m	edgeR	5.86355	FALSE	FALSE	FALSE	FALSE	FALSE	FALSE	3.15246	1.28678
ENSG00000251333.3	RTN3P1	processed_pseudogene	-0.0602887	0.697853	0.766768	FALSE	0h_vs_30m	edgeR	3.4959	FALSE	FALSE	FALSE	FALSE	FALSE	FALSE	0.150715	1.28678
ENSG00000278943.1	RP11-142A22.3	TEC	-0.451766	0.0103717	0.0559054	FALSE	0h_vs_30m	edgeR	3.65443	FALSE	FALSE	FALSE	FALSE	FALSE	FALSE	6.56991	1.31176
ENSG00000170365.9	SMAD1	protein_coding	0.243047	0.139056	0.283135	FALSE	0h_vs_30m	edgeR	3.51999	FALSE	FALSE	FALSE	TRUE	FALSE	FALSE	2.18837	1.28678
ENSG00000250902.1	SMAD1-AS1	antisense	0.320803	0.192525	0.402629	FALSE	0h_vs_30m	edgeR	1.31932	FALSE	FALSE	FALSE	FALSE	FALSE	FALSE	1.69819	1.02216
ENSG00000151611.13	MMAA	protein_coding	-0.179244	0.292022	0.449393	FALSE	0h_vs_30m	edgeR	2.98455	FALSE	FALSE	FALSE	FALSE	FALSE	FALSE	1.11027	1.30193
ENSG00000249245.2	RP11-557J10.3	processed_pseudogene	0.282129	0.107043	0.239686	FALSE	0h_vs_30m	edgeR	3.68445	FALSE	FALSE	FALSE	FALSE	FALSE	FALSE	2.59735	1.28678
ENSG00000248356.1	RP11-557J10.4	antisense	-0.20219	0.616466	1	FALSE	0h_vs_30m	edgeR	-1.26707	FALSE	FALSE	FALSE	FALSE	FALSE	FALSE	0.250865	0.29242
ENSG00000151612.15	ZNF827	protein_coding	0.466025	0.00589349	0.0391801	FALSE	0h_vs_30m	edgeR	5.12842	FALSE	FALSE	FALSE	FALSE	FALSE	FALSE	7.58258	1.33745
ENSG00000279481.1	RP11-181K12.1	TEC	1.79712	0.00542265	0.0859991	FALSE	0h_vs_30m	edgeR	-1.78172	FALSE	FALSE	FALSE	FALSE	FALSE	FALSE	7.7328	0.337446
ENSG00000164167.9	LSM6	protein_coding	-0.406297	0.0332261	0.114577	FALSE	0h_vs_30m	edgeR	2.44402	FALSE	FALSE	FALSE	FALSE	FALSE	FALSE	4.53409	1.31176
ENSG00000120519.14	SLC10A7	protein_coding	0.164404	0.375957	0.520623	FALSE	0h_vs_30m	edgeR	2.84383	FALSE	FALSE	FALSE	FALSE	FALSE	FALSE	0.783881	1.31176
ENSG00000241281.1	RP11-364M6.1	processed_pseudogene	-0.629645	0.000449603	0.010338	FALSE	0h_vs_30m	edgeR	2.33306	FALSE	FALSE	FALSE	FALSE	FALSE	FALSE	12.3139	1.31176
ENSG00000249004.1	PRMT5P1	processed_pseudogene	-0.445241	0.17167	0.4469	FALSE	0h_vs_30m	edgeR	0.128252	FALSE	FALSE	FALSE	FALSE	FALSE	FALSE	1.8683	0.773004
ENSG00000151617.15	EDNRA	protein_coding	-0.015988	0.915401	0.897456	FALSE	0h_vs_30m	edgeR	4.73482	FALSE	FALSE	FALSE	FALSE	FALSE	FALSE	0.0112844	1.27179
ENSG00000280219.1	RP11-752L20.3	TEC	0.410514	0.12809	0.284604	FALSE	0h_vs_30m	edgeR	1.16333	FALSE	FALSE	FALSE	FALSE	FALSE	FALSE	2.3155	1.17648
ENSG00000251254.1	GTF2F2P1	processed_pseudogene	0.402707	0.304741	0.824998	FALSE	0h_vs_30m	edgeR	-0.895929	FALSE	FALSE	FALSE	FALSE	FALSE	FALSE	1.05333	0.495724
ENSG00000164168.7	TMEM184C	protein_coding	0.25157	0.128275	0.270977	FALSE	0h_vs_30m	edgeR	4.92865	FALSE	FALSE	FALSE	FALSE	FALSE	FALSE	2.31326	1.27179
ENSG00000164169.12	PRMT9	protein_coding	0.23402	0.138348	0.282383	FALSE	0h_vs_30m	edgeR	3.16069	TRUE	FALSE	FALSE	FALSE	FALSE	FALSE	2.19624	1.28678
ENSG00000071205.11	ARHGAP10	protein_coding	0.411767	0.00468616	0.0351788	FALSE	0h_vs_30m	edgeR	4.32576	FALSE	FALSE	FALSE	FALSE	FALSE	FALSE	7.99674	1.28678
ENSG00000151623.14	NR3C2	protein_coding	0.382547	0.0505901	0.150469	FALSE	0h_vs_30m	edgeR	2.04239	FALSE	FALSE	FALSE	TRUE	FALSE	FALSE	3.82179	1.28678
ENSG00000225176.2	ATP5LP4	processed_pseudogene	-0.674463	0.00929683	0.0529342	FALSE	0h_vs_30m	edgeR	1.54376	FALSE	FALSE	FALSE	FALSE	FALSE	FALSE	6.7649	1.28678
ENSG00000251482.1	AKIRIN2P1	processed_pseudogene	0.0281252	0.936566	1	FALSE	0h_vs_30m	edgeR	-0.612381	FALSE	FALSE	FALSE	FALSE	FALSE	FALSE	0.00633409	0.689237
ENSG00000170390.14	DCLK2	protein_coding	0.27093	0.107822	0.237816	FALSE	0h_vs_30m	edgeR	3.6343	FALSE	FALSE	FALSE	FALSE	FALSE	FALSE	2.58586	1.31176
ENSG00000198589.10	LRBA	protein_coding	0.792063	0.000656345	0.0126337	FALSE	0h_vs_30m	edgeR	5.37637	FALSE	FALSE	FALSE	FALSE	FALSE	FALSE	11.609	1.28678
ENSG00000248521.1	RP11-174F8.1	processed_pseudogene	-0.716825	0.355201	1	FALSE	0h_vs_30m	edgeR	-2.21699	FALSE	FALSE	FALSE	FALSE	FALSE	FALSE	0.854788	0.286776
ENSG00000183432.6	ZBTB8OSP1	processed_pseudogene	-0.0763218	0.895012	1	FALSE	0h_vs_30m	edgeR	-1.78134	FALSE	FALSE	FALSE	FALSE	FALSE	FALSE	0.0174149	0.337446
ENSG00000235606.3	AK4P6	processed_pseudogene	0.506325	0.0656215	0.238317	FALSE	0h_vs_30m	edgeR	0.31657	FALSE	FALSE	FALSE	FALSE	FALSE	FALSE	3.38928	0.79605
ENSG00000145425.9	RPS3A	protein_coding	-0.443046	0.00181919	0.0213814	FALSE	0h_vs_30m	edgeR	9.54908	FALSE	FALSE	FALSE	FALSE	FALSE	FALSE	9.72358	1.27591
ENSG00000109686.16	SH3D19	protein_coding	-0.319302	0.015499	0.0722125	FALSE	0h_vs_30m	edgeR	8.61209	FALSE	FALSE	FALSE	FALSE	FALSE	FALSE	5.85884	1.28678
ENSG00000208797.1	SNORD73A	snoRNA	0.689602	0.134263	0.503111	FALSE	0h_vs_30m	edgeR	-0.622312	FALSE	FALSE	FALSE	FALSE	FALSE	FALSE	2.24251	0.495724
ENSG00000270681.1	RP11-372K14.2	antisense	1.5393	0.006644	0.0976852	FALSE	0h_vs_30m	edgeR	-1.6924	FALSE	FALSE	FALSE	FALSE	FALSE	FALSE	7.36677	0.337446
ENSG00000059691.11	GATB	protein_coding	-0.0139116	0.923419	0.890973	FALSE	0h_vs_30m	edgeR	3.38453	FALSE	FALSE	FALSE	FALSE	FALSE	FALSE	0.00924056	1.30193
ENSG00000251455.1	RP11-164P12.3	antisense	1.28756	0.0140355	0.17239	FALSE	0h_vs_30m	edgeR	-1.67016	FALSE	FALSE	FALSE	FALSE	FALSE	FALSE	6.03367	0.286192
ENSG00000109670.13	FBXW7	protein_coding	0.148966	0.315661	0.468649	FALSE	0h_vs_30m	edgeR	4.45499	FALSE	FALSE	FALSE	TRUE	FALSE	FALSE	1.00684	1.31176
ENSG00000270751.1	DEAR	antisense	0.457526	0.170603	0.53714	FALSE	0h_vs_30m	edgeR	-0.167376	FALSE	FALSE	FALSE	FALSE	FALSE	FALSE	1.87763	0.566102
ENSG00000268471.4	DKFZP434I0714	lincRNA	0.277709	0.290593	0.610634	FALSE	0h_vs_30m	edgeR	0.391661	FALSE	FALSE	FALSE	FALSE	FALSE	FALSE	1.11687	0.779095
ENSG00000243417.1	RP11-555K12.1	processed_pseudogene	-0.487974	0.00122208	0.0174545	FALSE	0h_vs_30m	edgeR	5.54021	FALSE	FALSE	FALSE	FALSE	FALSE	FALSE	10.4567	1.28678
ENSG00000240669.1	RP11-555K12.2	processed_pseudogene	-0.405227	0.0274724	0.103154	FALSE	0h_vs_30m	edgeR	2.87406	FALSE	FALSE	FALSE	FALSE	FALSE	FALSE	4.86088	1.28678
ENSG00000170006.11	TMEM154	protein_coding	-0.0103292	0.953423	0.926721	FALSE	0h_vs_30m	edgeR	2.2837	FALSE	FALSE	FALSE	FALSE	FALSE	FALSE	0.00341164	1.25021
ENSG00000164144.14	ARFIP1	protein_coding	-0.19825	0.138152	0.284209	FALSE	0h_vs_30m	edgeR	5.10036	FALSE	FALSE	FALSE	FALSE	FALSE	FALSE	2.19842	1.27179
ENSG00000250980.1	RP11-529H22.1	processed_pseudogene	-0.155366	0.327146	0.478931	FALSE	0h_vs_30m	edgeR	2.89368	FALSE	FALSE	FALSE	FALSE	FALSE	FALSE	0.960162	1.31176
ENSG00000231841.1	RP11-206F17.2	processed_pseudogene	0.110335	0.520814	0.653826	FALSE	0h_vs_30m	edgeR	2.64562	FALSE	FALSE	FALSE	FALSE	FALSE	FALSE	0.41228	1.25021
ENSG00000137460.8	FHDC1	protein_coding	0.156738	0.77631	1	FALSE	0h_vs_30m	edgeR	-1.41824	FALSE	FALSE	FALSE	FALSE	FALSE	FALSE	0.0807307	0.689237
ENSG00000109654.14	TRIM2	protein_coding	0.180886	0.254984	0.410899	FALSE	0h_vs_30m	edgeR	4.6379	FALSE	FALSE	FALSE	FALSE	FALSE	FALSE	1.29579	1.31176
ENSG00000213406.3	ANXA2P1	processed_pseudogene	-0.216662	0.0935076	0.21978	FALSE	0h_vs_30m	edgeR	7.68354	FALSE	FALSE	FALSE	FALSE	FALSE	FALSE	2.81293	1.28619
ENSG00000121211.7	MND1	protein_coding	-0.443107	0.107025	0.33289	FALSE	0h_vs_30m	edgeR	0.330878	FALSE	FALSE	FALSE	FALSE	FALSE	FALSE	2.59761	0.773004
ENSG00000121210.15	KIAA0922	protein_coding	0.539792	0.00114944	0.0169659	FALSE	0h_vs_30m	edgeR	4.47108	FALSE	FALSE	FALSE	FALSE	FALSE	FALSE	10.5699	1.27179
ENSG00000248208.1	RP11-153M7.1	processed_pseudogene	-0.282103	0.113769	0.260763	FALSE	0h_vs_30m	edgeR	2.21861	FALSE	FALSE	FALSE	FALSE	FALSE	FALSE	2.50108	1.19558
ENSG00000280241.3	RP11-290O12.2	antisense	1.00991	0.0289917	0.157007	FALSE	0h_vs_30m	edgeR	-1.17264	FALSE	FALSE	FALSE	FALSE	FALSE	FALSE	4.76811	0.689237
ENSG00000197410.12	DCHS2	protein_coding	0.991806	0.0187181	0.146793	FALSE	0h_vs_30m	edgeR	-0.833959	FALSE	FALSE	FALSE	FALSE	FALSE	FALSE	5.52766	0.495724
ENSG00000278981.1	RP11-9N12.2	antisense	0.00750222	0.991394	1	FALSE	0h_vs_30m	edgeR	-2.02386	FALSE	FALSE	FALSE	FALSE	FALSE	FALSE	0.000116334	0.337446
ENSG00000171566.11	PLRG1	protein_coding	-0.10451	0.402409	0.54551	FALSE	0h_vs_30m	edgeR	5.59017	FALSE	FALSE	FALSE	FALSE	FALSE	FALSE	0.701116	1.30193
ENSG00000248611.1	RP11-158C21.3	processed_pseudogene	0.11442	0.860864	1	FALSE	0h_vs_30m	edgeR	-2.16737	FALSE	FALSE	FALSE	FALSE	FALSE	FALSE	0.0307213	0.286776
ENSG00000250910.7	AC097467.2	antisense	0.824092	0.00871786	0.0532168	FALSE	0h_vs_30m	edgeR	1.85031	FALSE	FALSE	FALSE	FALSE	FALSE	FALSE	6.87973	1.19558
ENSG00000164114.18	MAP9	protein_coding	0.460677	0.00373838	0.0312653	FALSE	0h_vs_30m	edgeR	4.84187	FALSE	FALSE	FALSE	FALSE	FALSE	FALSE	8.40671	1.28678
ENSG00000248748.1	MTND5P9	unprocessed_pseudogene	2.90911	0.00406016	0.0769994	FALSE	0h_vs_30m	edgeR	-2.4038	FALSE	FALSE	FALSE	FALSE	FALSE	FALSE	8.25671	0.301931
ENSG00000248907.1	MTND2P33	unprocessed_pseudogene	-0.14886	0.417907	0.593397	FALSE	0h_vs_30m	edgeR	1.77925	FALSE	FALSE	FALSE	FALSE	FALSE	FALSE	0.656194	1.17648
ENSG00000061918.12	GUCY1B3	protein_coding	0.461892	0.320813	0.649462	FALSE	0h_vs_30m	edgeR	-0.734396	FALSE	FALSE	FALSE	FALSE	FALSE	FALSE	0.98563	0.779095
ENSG00000256043.2	CTSO	protein_coding	-0.0962753	0.463817	0.594381	FALSE	0h_vs_30m	edgeR	5.12239	FALSE	FALSE	FALSE	FALSE	FALSE	FALSE	0.536668	1.30193
ENSG00000249013.1	FTH1P21	processed_pseudogene	-0.231007	0.0863974	0.20948	FALSE	0h_vs_30m	edgeR	5.66501	FALSE	FALSE	FALSE	FALSE	FALSE	FALSE	2.94025	1.28678
ENSG00000145431.10	PDGFC	protein_coding	-0.175156	0.18614	0.341191	FALSE	0h_vs_30m	edgeR	6.63419	FALSE	FALSE	FALSE	FALSE	FALSE	FALSE	1.74791	1.28678
ENSG00000250622.1	RP11-612J15.3	processed_pseudogene	-0.382809	0.135129	0.413029	FALSE	0h_vs_30m	edgeR	0.932934	FALSE	FALSE	FALSE	FALSE	FALSE	FALSE	2.23257	0.689237
ENSG00000109738.10	GLRB	protein_coding	-0.28542	0.050402	0.150039	FALSE	0h_vs_30m	edgeR	3.27134	FALSE	FALSE	FALSE	FALSE	FALSE	FALSE	3.82803	1.28678
ENSG00000280140.1	RP11-597D13.2	TEC	-0.206934	0.745891	1	FALSE	0h_vs_30m	edgeR	-1.80148	FALSE	FALSE	FALSE	FALSE	FALSE	FALSE	0.105017	0.282609
ENSG00000164125.15	FAM198B	protein_coding	-0.0347787	0.787449	0.823253	FALSE	0h_vs_30m	edgeR	7.95057	FALSE	FALSE	FALSE	FALSE	FALSE	FALSE	0.0726974	1.28678
ENSG00000248429.5	RP11-597D13.9	antisense	0.697092	9.03261e-05	0.00392615	FALSE	0h_vs_30m	edgeR	4.98049	FALSE	FALSE	FALSE	FALSE	FALSE	FALSE	15.3289	1.30193
ENSG00000250604.1	RP11-597D13.8	antisense	0.521961	0.0498688	0.204047	FALSE	0h_vs_30m	edgeR	0.821075	FALSE	FALSE	FALSE	FALSE	FALSE	FALSE	3.84586	0.773004
ENSG00000164124.10	TMEM144	protein_coding	0.172418	0.300067	0.46813	FALSE	0h_vs_30m	edgeR	2.95147	FALSE	FALSE	FALSE	FALSE	FALSE	FALSE	1.0739	1.25021
ENSG00000251429.1	RP11-597D13.7	transcribed_processed_pseudogene	0.272407	0.112165	0.24832	FALSE	0h_vs_30m	edgeR	4.0614	FALSE	FALSE	FALSE	FALSE	FALSE	FALSE	2.52345	1.27591
ENSG00000205208.4	C4orf46	protein_coding	0.128791	0.452299	0.589469	FALSE	0h_vs_30m	edgeR	3.16414	FALSE	FALSE	FALSE	FALSE	FALSE	FALSE	0.564884	1.28678
ENSG00000171503.11	ETFDH	protein_coding	-0.00997712	0.943013	0.910197	FALSE	0h_vs_30m	edgeR	4.00771	FALSE	FALSE	FALSE	FALSE	FALSE	FALSE	0.00510987	1.27591
ENSG00000171497.4	PPID	protein_coding	-0.186995	0.203865	0.367971	FALSE	0h_vs_30m	edgeR	4.05644	FALSE	FALSE	FALSE	FALSE	FALSE	FALSE	1.61447	1.25021
ENSG00000052795.12	FNIP2	protein_coding	0.577599	0.00933292	0.0554887	FALSE	0h_vs_30m	edgeR	3.72967	FALSE	FALSE	FALSE	FALSE	FALSE	FALSE	6.75798	1.19532
ENSG00000248988.1	RP11-815N9.2	processed_pseudogene	-0.422219	0.0254886	0.0980733	FALSE	0h_vs_30m	edgeR	2.61425	FALSE	FALSE	FALSE	FALSE	FALSE	FALSE	4.99038	1.28678
ENSG00000249367.1	FABP5P12	processed_pseudogene	0.0110449	0.985762	1	FALSE	0h_vs_30m	edgeR	-1.62529	FALSE	FALSE	FALSE	FALSE	FALSE	FALSE	0.000318446	0.282609
ENSG00000109756.8	RAPGEF2	protein_coding	0.791477	0.000405718	0.00989686	FALSE	0h_vs_30m	edgeR	5.09711	FALSE	FALSE	FALSE	FALSE	FALSE	FALSE	12.5057	1.28678
ENSG00000250027.1	RP11-563E2.2	antisense	4.57258	0.000991863	0.0334292	TRUE	0h_vs_30m	edgeR	-2.21536	FALSE	FALSE	FALSE	FALSE	FALSE	FALSE	10.8427	0.301931
ENSG00000145414.8	NAF1	protein_coding	0.3219	0.0494902	0.150965	FALSE	0h_vs_30m	edgeR	3.0811	FALSE	FALSE	FALSE	FALSE	FALSE	FALSE	3.85865	1.25021
ENSG00000250547.1	RP11-719L21.1	processed_pseudogene	-0.240522	0.599361	1	FALSE	0h_vs_30m	edgeR	-1.69409	FALSE	FALSE	FALSE	FALSE	FALSE	FALSE	0.27596	0.286192
ENSG00000198498.9	TMA16	protein_coding	-0.312362	0.027041	0.103995	FALSE	0h_vs_30m	edgeR	3.89759	FALSE	FALSE	FALSE	FALSE	FALSE	FALSE	4.88819	1.25021
ENSG00000145416.13	MARCH1	protein_coding	0.464963	0.0893408	0.247652	FALSE	0h_vs_30m	edgeR	1.71492	FALSE	FALSE	FALSE	FALSE	FALSE	FALSE	2.88621	1.02216
ENSG00000273449.1	RP11-218F10.3	lincRNA	0.485381	0.345045	1	FALSE	0h_vs_30m	edgeR	-1.29242	FALSE	FALSE	FALSE	FALSE	FALSE	FALSE	0.891596	0.301931
ENSG00000177803.7	RP11-606P2.1	processed_pseudogene	0.0845603	0.577906	0.696449	FALSE	0h_vs_30m	edgeR	3.24041	FALSE	FALSE	FALSE	FALSE	FALSE	FALSE	0.309632	1.25021
ENSG00000250746.1	RP11-39C10.1	processed_pseudogene	-0.264752	0.0454066	0.139531	FALSE	0h_vs_30m	edgeR	7.47276	FALSE	FALSE	FALSE	FALSE	FALSE	FALSE	4.00347	1.30193
ENSG00000248546.3	ANP32C	processed_pseudogene	-0.316609	0.143834	0.30412	FALSE	0h_vs_30m	edgeR	1.91922	FALSE	FALSE	FALSE	FALSE	FALSE	FALSE	2.13646	1.19532
ENSG00000250227.1	TRIM60P14	processed_pseudogene	0.000378455	0.999653	1	FALSE	0h_vs_30m	edgeR	-1.47163	FALSE	FALSE	FALSE	FALSE	FALSE	FALSE	1.88766e-07	0.29242
ENSG00000244146.1	RP11-366M4.2	processed_pseudogene	-0.507666	0.0100193	0.054784	FALSE	0h_vs_30m	edgeR	2.80366	FALSE	FALSE	FALSE	FALSE	FALSE	FALSE	6.63147	1.31176
ENSG00000121089.4	NACA3P	processed_pseudogene	-0.370383	0.00822092	0.0490082	FALSE	0h_vs_30m	edgeR	5.12759	FALSE	FALSE	FALSE	FALSE	FALSE	FALSE	6.9847	1.28678
ENSG00000183439.6	TRIM61	protein_coding	0.650108	0.185337	0.824309	FALSE	0h_vs_30m	edgeR	-1.34523	FALSE	FALSE	FALSE	FALSE	FALSE	FALSE	1.7543	0.301931
ENSG00000248632.1	RP11-366M4.11	processed_pseudogene	-0.192645	0.697149	1	FALSE	0h_vs_30m	edgeR	-1.13436	FALSE	FALSE	FALSE	FALSE	FALSE	FALSE	0.151455	0.286192
ENSG00000240674.1	RP11-366M4.1	processed_pseudogene	-0.480133	0.00235429	0.0242349	FALSE	0h_vs_30m	edgeR	5.34218	FALSE	FALSE	FALSE	FALSE	FALSE	FALSE	9.25052	1.30193
ENSG00000249617.1	RP11-366M4.17	processed_pseudogene	-0.653218	0.00680952	0.043258	FALSE	0h_vs_30m	edgeR	3.51958	FALSE	FALSE	FALSE	FALSE	FALSE	FALSE	7.32254	1.30193
ENSG00000170088.13	TMEM192	protein_coding	-0.0367836	0.770108	0.812934	FALSE	0h_vs_30m	edgeR	4.38512	FALSE	FALSE	FALSE	FALSE	FALSE	FALSE	0.0854008	1.28678
ENSG00000109466.13	KLHL2	protein_coding	0.0410835	0.784707	0.821929	FALSE	0h_vs_30m	edgeR	3.46764	FALSE	FALSE	FALSE	FALSE	FALSE	FALSE	0.0746329	1.28678
ENSG00000229894.3	RP11-668G10.2	processed_pseudogene	0.141147	0.555324	0.882813	FALSE	0h_vs_30m	edgeR	0.882843	FALSE	FALSE	FALSE	FALSE	FALSE	FALSE	0.347866	0.79605
ENSG00000052802.12	MSMO1	protein_coding	-0.287068	0.043211	0.137237	FALSE	0h_vs_30m	edgeR	6.41437	FALSE	FALSE	FALSE	FALSE	FALSE	FALSE	4.08713	1.27591
ENSG00000109472.13	CPE	protein_coding	0.166102	0.603403	1	FALSE	0h_vs_30m	edgeR	-0.522992	FALSE	FALSE	FALSE	FALSE	FALSE	FALSE	0.269894	0.495724
ENSG00000251596.1	HADHAP1	processed_pseudogene	0.0190791	0.901237	0.87923	FALSE	0h_vs_30m	edgeR	3.39159	FALSE	FALSE	FALSE	FALSE	FALSE	FALSE	0.0154005	1.30193
ENSG00000248327.1	NOL8P1	processed_pseudogene	-0.0174383	0.947312	0.949057	FALSE	0h_vs_30m	edgeR	1.25585	FALSE	FALSE	FALSE	FALSE	FALSE	FALSE	0.00436697	1.19867
ENSG00000250725.2	RP11-511B7.1	processed_pseudogene	0.409224	0.350488	0.68871	FALSE	0h_vs_30m	edgeR	-0.898363	FALSE	FALSE	FALSE	FALSE	FALSE	FALSE	0.871689	0.773004
ENSG00000038295.7	TLL1	protein_coding	0.0279856	0.941855	1	FALSE	0h_vs_30m	edgeR	-1.11535	FALSE	FALSE	FALSE	FALSE	FALSE	FALSE	0.00532006	0.337446
ENSG00000196104.10	SPOCK3	protein_coding	-0.0616751	0.768123	0.845393	FALSE	0h_vs_30m	edgeR	1.34468	FALSE	FALSE	FALSE	FALSE	FALSE	FALSE	0.0869254	1.19558
ENSG00000109511.10	ANXA10	protein_coding	-0.224312	0.199555	0.373628	FALSE	0h_vs_30m	edgeR	2.53357	FALSE	FALSE	FALSE	FALSE	FALSE	FALSE	1.64562	1.19532
ENSG00000137628.16	DDX60	protein_coding	0.264076	0.100483	0.23468	FALSE	0h_vs_30m	edgeR	3.67435	FALSE	FALSE	FALSE	FALSE	FALSE	FALSE	2.69786	1.25021
ENSG00000181381.13	DDX60L	protein_coding	0.390584	0.0251352	0.0959079	FALSE	0h_vs_30m	edgeR	4.33492	FALSE	FALSE	FALSE	FALSE	FALSE	FALSE	5.01455	1.31176
ENSG00000129116.17	PALLD	protein_coding	0.0881877	0.494827	0.622687	FALSE	0h_vs_30m	edgeR	8.14862	FALSE	FALSE	FALSE	FALSE	FALSE	FALSE	0.466013	1.28678
ENSG00000279384.1	RP11-635L1.2	TEC	0.961433	0.0994502	0.590005	FALSE	0h_vs_30m	edgeR	-1.65557	FALSE	FALSE	FALSE	FALSE	FALSE	FALSE	2.71434	0.282609
ENSG00000145439.11	CBR4	protein_coding	0.0855512	0.566079	0.676056	FALSE	0h_vs_30m	edgeR	4.43254	FALSE	FALSE	FALSE	FALSE	FALSE	FALSE	0.329287	1.28678
ENSG00000154447.14	SH3RF1	protein_coding	0.344691	0.00921097	0.0529067	FALSE	0h_vs_30m	edgeR	5.44254	FALSE	FALSE	FALSE	FALSE	FALSE	FALSE	6.78146	1.27591
ENSG00000214671.4	RPL6P12	processed_pseudogene	-0.281604	0.182304	0.352841	FALSE	0h_vs_30m	edgeR	1.53869	FALSE	FALSE	FALSE	FALSE	FALSE	FALSE	1.77874	1.19867
ENSG00000137601.15	NEK1	protein_coding	0.23436	0.125609	0.265121	FALSE	0h_vs_30m	edgeR	4.73044	FALSE	FALSE	FALSE	FALSE	FALSE	FALSE	2.34595	1.28678
ENSG00000109572.13	CLCN3	protein_coding	0.294055	0.0533364	0.155417	FALSE	0h_vs_30m	edgeR	6.15356	FALSE	FALSE	FALSE	FALSE	FALSE	FALSE	3.73335	1.28678
ENSG00000056050.6	C4orf27	protein_coding	-0.322768	0.0403588	0.130577	FALSE	0h_vs_30m	edgeR	4.07494	FALSE	FALSE	FALSE	FALSE	FALSE	FALSE	4.20274	1.28678
ENSG00000229204.3	PTGES3P3	processed_pseudogene	-0.0395322	0.775459	0.849258	FALSE	0h_vs_30m	edgeR	3.6557	FALSE	FALSE	FALSE	FALSE	FALSE	FALSE	0.0813628	1.19532
ENSG00000248625.1	RP11-205M3.1	processed_pseudogene	-0.260559	0.171006	0.37413	FALSE	0h_vs_30m	edgeR	1.42909	FALSE	FALSE	FALSE	FALSE	FALSE	FALSE	1.8741	1.02216
ENSG00000248319.1	RP11-205M3.3	lincRNA	0.026062	0.972582	1	FALSE	0h_vs_30m	edgeR	-2.24051	FALSE	FALSE	FALSE	FALSE	FALSE	FALSE	0.00118127	0.301931
ENSG00000249955.1	RP11-6E9.4	antisense	0.672541	0.0961872	0.334168	FALSE	0h_vs_30m	edgeR	-0.522515	FALSE	FALSE	FALSE	FALSE	FALSE	FALSE	2.76765	0.689237
ENSG00000198948.11	MFAP3L	protein_coding	0.332951	0.0652306	0.176812	FALSE	0h_vs_30m	edgeR	4.41025	FALSE	FALSE	FALSE	FALSE	FALSE	FALSE	3.39914	1.27179
ENSG00000109576.13	AADAT	protein_coding	-0.086083	0.596339	0.697645	FALSE	0h_vs_30m	edgeR	3.58001	FALSE	FALSE	FALSE	FALSE	FALSE	FALSE	0.280553	1.28678
ENSG00000181359.5	HSP90AA6P	transcribed_processed_pseudogene	0.165055	0.25645	0.421058	FALSE	0h_vs_30m	edgeR	5.2821	FALSE	FALSE	FALSE	FALSE	FALSE	FALSE	1.28782	1.27179
ENSG00000248637.1	RP11-485C11.1	processed_pseudogene	0.157461	0.681423	1	FALSE	0h_vs_30m	edgeR	-0.818861	FALSE	FALSE	FALSE	FALSE	FALSE	FALSE	0.168529	0.566102
ENSG00000245213.6	RP11-10K16.1	antisense	-0.0113226	0.979119	1	FALSE	0h_vs_30m	edgeR	-0.781662	FALSE	FALSE	FALSE	FALSE	FALSE	FALSE	0.000685041	0.689237
ENSG00000109586.11	GALNT7	protein_coding	0.0171004	0.89211	0.870617	FALSE	0h_vs_30m	edgeR	4.62808	FALSE	FALSE	FALSE	FALSE	FALSE	FALSE	0.0183969	1.31176
ENSG00000248774.1	RP11-798M19.3	antisense	-0.00673911	0.974894	0.985323	FALSE	0h_vs_30m	edgeR	1.53893	FALSE	FALSE	FALSE	FALSE	FALSE	FALSE	0.000990436	1.17648
ENSG00000164104.11	HMGB2	protein_coding	-0.342199	0.0118078	0.061568	FALSE	0h_vs_30m	edgeR	4.24248	FALSE	FALSE	FALSE	TRUE	FALSE	FALSE	6.3395	1.28678
ENSG00000272870.1	RP11-798M19.6	antisense	-0.931577	0.0380149	0.20948	FALSE	0h_vs_30m	edgeR	-0.700481	FALSE	FALSE	FALSE	FALSE	FALSE	FALSE	4.30435	0.566102
ENSG00000164105.3	SAP30	protein_coding	-0.436439	0.0611102	0.176518	FALSE	0h_vs_30m	edgeR	2.20753	FALSE	FALSE	FALSE	FALSE	TRUE	FALSE	3.507	1.19532
ENSG00000164106.7	SCRG1	protein_coding	0.0474976	0.947074	1	FALSE	0h_vs_30m	edgeR	-2.07188	FALSE	FALSE	FALSE	FALSE	FALSE	FALSE	0.00440659	0.282609
ENSG00000242882.1	RPL5P11	processed_pseudogene	-0.364537	0.0150789	0.0692206	FALSE	0h_vs_30m	edgeR	4.75197	FALSE	FALSE	FALSE	FALSE	FALSE	FALSE	5.90722	1.33745
ENSG00000164107.8	HAND2	protein_coding	-0.0648219	0.923951	1	FALSE	0h_vs_30m	edgeR	-2.07274	FALSE	FALSE	FALSE	FALSE	FALSE	FALSE	0.00911215	0.337446
ENSG00000234801.3	MORF4	processed_pseudogene	-0.109997	0.383328	0.53714	FALSE	0h_vs_30m	edgeR	5.68171	FALSE	FALSE	FALSE	FALSE	FALSE	FALSE	0.760003	1.27179
ENSG00000213370.3	RANP6	processed_pseudogene	-0.258842	0.0555384	0.158498	FALSE	0h_vs_30m	edgeR	4.4276	FALSE	FALSE	FALSE	FALSE	FALSE	FALSE	3.66585	1.30193
ENSG00000164117.12	FBXO8	protein_coding	-0.16474	0.255266	0.436332	FALSE	0h_vs_30m	edgeR	3.52277	FALSE	FALSE	FALSE	FALSE	FALSE	FALSE	1.29425	1.19532
ENSG00000164118.12	CEP44	protein_coding	-0.0353242	0.827597	0.879357	FALSE	0h_vs_30m	edgeR	3.09255	FALSE	FALSE	FALSE	FALSE	FALSE	FALSE	0.0474303	1.19532
ENSG00000251174.1	TSEN2P1	processed_pseudogene	-0.531249	0.54309	1	FALSE	0h_vs_30m	edgeR	-2.29721	FALSE	FALSE	FALSE	FALSE	FALSE	FALSE	0.369842	0.337446
ENSG00000150625.16	GPM6A	protein_coding	-0.308366	0.638974	1	FALSE	0h_vs_30m	edgeR	-2.11839	FALSE	FALSE	FALSE	FALSE	FALSE	FALSE	0.220086	0.286192
ENSG00000150627.15	WDR17	protein_coding	0.861872	0.00786682	0.0642344	FALSE	0h_vs_30m	edgeR	-0.211874	FALSE	FALSE	FALSE	FALSE	FALSE	FALSE	7.06354	0.79605
ENSG00000150628.6	SPATA4	protein_coding	0.398367	0.570732	1	FALSE	0h_vs_30m	edgeR	-2.40556	FALSE	FALSE	FALSE	FALSE	FALSE	FALSE	0.321459	0.286192
ENSG00000164122.8	ASB5	protein_coding	0.00777409	0.974033	1	FALSE	0h_vs_30m	edgeR	0.772606	FALSE	FALSE	FALSE	FALSE	FALSE	FALSE	0.00105957	0.773004
ENSG00000248980.1	RP11-87F15.2	antisense	0.020909	0.926985	0.935995	FALSE	0h_vs_30m	edgeR	1.65219	FALSE	FALSE	FALSE	FALSE	FALSE	FALSE	0.00839773	1.19558
ENSG00000129128.12	SPCS3	protein_coding	-0.05137	0.696636	0.760767	FALSE	0h_vs_30m	edgeR	7.42947	FALSE	FALSE	FALSE	FALSE	FALSE	FALSE	0.151995	1.30193
ENSG00000150630.3	VEGFC	protein_coding	-0.241163	0.0564545	0.162223	FALSE	0h_vs_30m	edgeR	5.5448	FALSE	FALSE	FALSE	FALSE	FALSE	FALSE	3.6386	1.27591
ENSG00000109674.3	NEIL3	protein_coding	-0.0429966	0.882199	1	FALSE	0h_vs_30m	edgeR	0.459624	FALSE	FALSE	FALSE	FALSE	FALSE	FALSE	0.0219579	0.689237
ENSG00000038002.8	AGA	protein_coding	-0.207308	0.114261	0.249603	FALSE	0h_vs_30m	edgeR	4.19906	FALSE	FALSE	FALSE	FALSE	FALSE	FALSE	2.49428	1.28678
ENSG00000241877.1	RP11-84H6.1	processed_pseudogene	-0.417968	0.00477271	0.0351788	FALSE	0h_vs_30m	edgeR	4.2038	FALSE	FALSE	FALSE	FALSE	FALSE	FALSE	7.96361	1.31176
ENSG00000177822.7	AC108142.1	antisense	0.500993	0.0147129	0.0730595	FALSE	0h_vs_30m	edgeR	1.77788	FALSE	FALSE	FALSE	FALSE	FALSE	FALSE	5.95053	1.19558
ENSG00000218336.7	TENM3	protein_coding	0.7522	0.000936093	0.0152744	FALSE	0h_vs_30m	edgeR	6.52	FALSE	FALSE	FALSE	FALSE	FALSE	FALSE	10.9499	1.27179
ENSG00000248694.1	RP11-18D7.2	antisense	1.24792	6.97467e-07	0.000153262	TRUE	0h_vs_30m	edgeR	1.08396	FALSE	FALSE	FALSE	FALSE	FALSE	FALSE	24.6221	1.19867
ENSG00000129187.14	DCTD	protein_coding	-0.177854	0.154852	0.306343	FALSE	0h_vs_30m	edgeR	6.10326	FALSE	FALSE	FALSE	FALSE	FALSE	FALSE	2.02379	1.27179
ENSG00000230219.3	FAM92A1P2	transcribed_processed_pseudogene	-0.374101	0.270618	0.770067	FALSE	0h_vs_30m	edgeR	-0.499661	FALSE	FALSE	FALSE	FALSE	FALSE	FALSE	1.21361	0.495724
ENSG00000251359.4	WWC2-AS2	lincRNA	0.124236	0.800497	1	FALSE	0h_vs_30m	edgeR	-1.84246	FALSE	FALSE	FALSE	FALSE	FALSE	FALSE	0.0638591	0.282609
ENSG00000151718.15	WWC2	protein_coding	0.401818	0.013732	0.0670231	FALSE	0h_vs_30m	edgeR	6.14473	FALSE	FALSE	FALSE	FALSE	FALSE	FALSE	6.07228	1.28678
ENSG00000177300.6	CLDN22	protein_coding	-0.302438	0.233207	0.393067	FALSE	0h_vs_30m	edgeR	1.69816	FALSE	FALSE	FALSE	FALSE	FALSE	FALSE	1.42119	1.28678
ENSG00000185758.7	CLDN24	protein_coding	1.84448	0.00204093	0.0472539	TRUE	0h_vs_30m	edgeR	-1.72445	FALSE	FALSE	FALSE	FALSE	FALSE	FALSE	9.51235	0.337446
ENSG00000168564.5	CDKN2AIP	protein_coding	-0.361138	0.0125307	0.0628715	FALSE	0h_vs_30m	edgeR	3.60786	FALSE	FALSE	FALSE	FALSE	FALSE	FALSE	6.23419	1.31176
ENSG00000213434.2	VTI1BP2	processed_pseudogene	-0.174248	0.324721	0.50392	FALSE	0h_vs_30m	edgeR	2.03405	FALSE	FALSE	FALSE	FALSE	FALSE	FALSE	0.969836	1.19532
ENSG00000168556.6	ING2	protein_coding	-0.461059	0.00865008	0.0506322	FALSE	0h_vs_30m	edgeR	2.52115	TRUE	FALSE	FALSE	FALSE	TRUE	FALSE	6.89368	1.28678
ENSG00000272744.1	RP11-367N14.3	lincRNA	-0.584604	0.403106	1	FALSE	0h_vs_30m	edgeR	-2.00551	FALSE	FALSE	FALSE	FALSE	FALSE	FALSE	0.699042	0.282609
ENSG00000182552.14	RWDD4	protein_coding	-0.318495	0.0185302	0.078553	FALSE	0h_vs_30m	edgeR	4.86582	FALSE	FALSE	FALSE	FALSE	FALSE	FALSE	5.54531	1.33745
ENSG00000168538.15	TRAPPC11	protein_coding	0.170539	0.302276	0.46472	FALSE	0h_vs_30m	edgeR	5.11941	FALSE	FALSE	FALSE	FALSE	FALSE	FALSE	1.06413	1.27591
ENSG00000227765.4	MYL12BP2	processed_pseudogene	-0.222902	0.0764932	0.194088	FALSE	0h_vs_30m	edgeR	5.17306	FALSE	FALSE	FALSE	FALSE	FALSE	FALSE	3.13788	1.28678
ENSG00000180712.3	RP11-290F5.2	lincRNA	0.679694	0.378763	1	FALSE	0h_vs_30m	edgeR	-2.34863	FALSE	FALSE	FALSE	FALSE	FALSE	FALSE	0.774713	0.286192
ENSG00000168310.10	IRF2	protein_coding	0.135276	0.342266	0.520356	FALSE	0h_vs_30m	edgeR	3.59129	FALSE	FALSE	FALSE	TRUE	FALSE	FALSE	0.901924	1.19532
ENSG00000271646.1	RP11-326I11.3	lincRNA	-0.664699	0.0484007	0.199287	FALSE	0h_vs_30m	edgeR	-0.329498	FALSE	FALSE	FALSE	FALSE	FALSE	FALSE	3.89602	0.779095
ENSG00000249056.1	RP11-326I11.1	processed_pseudogene	-0.242301	0.423344	0.771425	FALSE	0h_vs_30m	edgeR	-0.377294	FALSE	FALSE	FALSE	FALSE	FALSE	FALSE	0.641013	0.773004
ENSG00000164305.17	CASP3	protein_coding	-0.123538	0.394912	0.539107	FALSE	0h_vs_30m	edgeR	5.14215	FALSE	FALSE	FALSE	FALSE	FALSE	FALSE	0.723764	1.30193
ENSG00000164306.10	PRIMPOL	protein_coding	-0.142448	0.350026	0.498815	FALSE	0h_vs_30m	edgeR	2.83091	FALSE	FALSE	FALSE	FALSE	FALSE	FALSE	0.873364	1.31176
ENSG00000151725.11	CENPU	protein_coding	-0.242824	0.176328	0.328371	FALSE	0h_vs_30m	edgeR	2.3071	FALSE	FALSE	FALSE	FALSE	FALSE	FALSE	1.82831	1.30193
ENSG00000151726.13	ACSL1	protein_coding	0.17073	0.209213	0.364694	FALSE	0h_vs_30m	edgeR	5.56082	FALSE	FALSE	FALSE	FALSE	FALSE	FALSE	1.57687	1.30193
ENSG00000151729.10	SLC25A4	protein_coding	-0.390757	0.0137893	0.0668319	FALSE	0h_vs_30m	edgeR	3.80441	FALSE	FALSE	FALSE	FALSE	FALSE	FALSE	6.06492	1.30193
ENSG00000164323.12	CFAP97	protein_coding	0.10389	0.484177	0.609727	FALSE	0h_vs_30m	edgeR	6.15609	FALSE	FALSE	FALSE	FALSE	FALSE	FALSE	0.48944	1.30193
ENSG00000109762.15	SNX25	protein_coding	0.0918589	0.49048	0.619366	FALSE	0h_vs_30m	edgeR	6.13834	FALSE	FALSE	FALSE	FALSE	FALSE	FALSE	0.475473	1.28678
ENSG00000109771.15	LRP2BP	protein_coding	0.23104	0.288262	0.457173	FALSE	0h_vs_30m	edgeR	2.59599	FALSE	FALSE	FALSE	FALSE	FALSE	FALSE	1.12772	1.25021
ENSG00000250410.1	RP11-714G18.1	antisense	0.21121	0.622683	1	FALSE	0h_vs_30m	edgeR	-1.12083	FALSE	FALSE	FALSE	FALSE	FALSE	FALSE	0.242115	0.286192
ENSG00000186352.8	ANKRD37	protein_coding	-0.489146	0.00137811	0.0184015	FALSE	0h_vs_30m	edgeR	3.81537	FALSE	FALSE	FALSE	FALSE	FALSE	FALSE	10.2349	1.31176
ENSG00000109775.10	UFSP2	protein_coding	-0.207543	0.108717	0.244253	FALSE	0h_vs_30m	edgeR	4.7704	FALSE	FALSE	FALSE	FALSE	FALSE	FALSE	2.57278	1.27179
ENSG00000205129.8	C4orf47	protein_coding	0.413912	0.16353	0.426036	FALSE	0h_vs_30m	edgeR	0.197925	FALSE	FALSE	FALSE	FALSE	FALSE	FALSE	1.94128	0.79605
ENSG00000168491.9	CCDC110	protein_coding	-0.0767254	0.727614	0.787313	FALSE	0h_vs_30m	edgeR	1.38265	FALSE	FALSE	FALSE	FALSE	FALSE	FALSE	0.121314	1.28678
ENSG00000154553.13	PDLIM3	protein_coding	0.110844	0.474233	0.599268	FALSE	0h_vs_30m	edgeR	3.26103	FALSE	FALSE	FALSE	FALSE	FALSE	FALSE	0.512096	1.31176
ENSG00000154556.17	SORBS2	protein_coding	0.355942	0.0359678	0.120177	FALSE	0h_vs_30m	edgeR	3.48302	FALSE	FALSE	FALSE	FALSE	FALSE	FALSE	4.39863	1.31176
ENSG00000233110.1	RP11-301L8.2	antisense	0.625535	0.180385	0.837312	FALSE	0h_vs_30m	edgeR	-1.07925	FALSE	FALSE	FALSE	FALSE	FALSE	FALSE	1.79445	0.286192
ENSG00000164342.12	TLR3	protein_coding	0.175931	0.402748	0.545662	FALSE	0h_vs_30m	edgeR	2.25921	FALSE	FALSE	FALSE	FALSE	FALSE	FALSE	0.700106	1.30193
ENSG00000109794.13	FAM149A	protein_coding	0.761832	0.0548941	0.216476	FALSE	0h_vs_30m	edgeR	-0.61506	FALSE	FALSE	FALSE	FALSE	FALSE	FALSE	3.6853	0.773004
ENSG00000145476.15	CYP4V2	protein_coding	0.167917	0.28156	0.437793	FALSE	0h_vs_30m	edgeR	3.80573	FALSE	FALSE	FALSE	FALSE	FALSE	FALSE	1.15954	1.31176
ENSG00000164344.15	KLKB1	protein_coding	0.424658	0.223947	0.521795	FALSE	0h_vs_30m	edgeR	0.0177835	FALSE	FALSE	FALSE	FALSE	FALSE	FALSE	1.4789	0.779095
ENSG00000213332.4	SLC25A5P6	processed_pseudogene	-0.380078	0.0904012	0.249185	FALSE	0h_vs_30m	edgeR	1.62301	FALSE	FALSE	FALSE	FALSE	FALSE	FALSE	2.86721	1.02216
ENSG00000083857.13	FAT1	protein_coding	1.15543	0.000614017	0.0119279	TRUE	0h_vs_30m	edgeR	7.88178	FALSE	FALSE	FALSE	FALSE	FALSE	FALSE	11.733	1.33745
ENSG00000213331.4	RP11-713C19.2	processed_pseudogene	0.00498431	0.976571	0.924017	FALSE	0h_vs_30m	edgeR	2.88592	FALSE	FALSE	FALSE	FALSE	FALSE	FALSE	0.000862504	1.28678
ENSG00000242169.2	RP11-219G10.1	processed_pseudogene	-0.324037	0.0403397	0.127243	FALSE	0h_vs_30m	edgeR	5.91097	FALSE	FALSE	FALSE	FALSE	FALSE	FALSE	4.20354	1.33745
ENSG00000248880.1	ICE2P1	processed_pseudogene	0.152881	0.551799	1	FALSE	0h_vs_30m	edgeR	0.572619	FALSE	FALSE	FALSE	FALSE	FALSE	FALSE	0.354104	0.566102
ENSG00000249378.5	LINC01060	lincRNA	0.323114	0.222372	0.519153	FALSE	0h_vs_30m	edgeR	0.232319	FALSE	FALSE	FALSE	FALSE	FALSE	FALSE	1.489	0.779095
ENSG00000180015.12	RP11-756P10.3	processed_pseudogene	0.402393	0.0245138	0.0973862	FALSE	0h_vs_30m	edgeR	2.9492	FALSE	FALSE	FALSE	FALSE	FALSE	FALSE	5.05791	1.25021
ENSG00000278974.1	RP11-756P10.6	TEC	0.0225381	0.883018	0.888848	FALSE	0h_vs_30m	edgeR	2.8276	FALSE	FALSE	FALSE	FALSE	FALSE	FALSE	0.0216515	1.25021
ENSG00000205100.2	HSP90AA4P	transcribed_processed_pseudogene	-0.0157677	0.910767	0.889896	FALSE	0h_vs_30m	edgeR	6.25165	FALSE	FALSE	FALSE	FALSE	FALSE	FALSE	0.01256	1.28678
ENSG00000109536.11	FRG1	protein_coding	-0.163954	0.204456	0.364724	FALSE	0h_vs_30m	edgeR	4.72074	FALSE	FALSE	FALSE	FALSE	FALSE	FALSE	1.61026	1.27179
ENSG00000251297.1	TUBB7P	unprocessed_pseudogene	-0.0248879	0.904939	0.886858	FALSE	0h_vs_30m	edgeR	2.3284	FALSE	FALSE	FALSE	FALSE	FALSE	FALSE	0.0142621	1.28678
ENSG00000214273.4	AGGF1P1	processed_pseudogene	0.322156	0.439932	0.842249	FALSE	0h_vs_30m	edgeR	-0.870086	FALSE	FALSE	FALSE	FALSE	FALSE	FALSE	0.59646	0.689237
ENSG00000260596.5	DUX4	protein_coding	-0.306854	0.442978	1	FALSE	0h_vs_30m	edgeR	-1.33498	FALSE	FALSE	FALSE	FALSE	FALSE	FALSE	0.588557	0.337446
ENSG00000281985.1	ABC7-42391500H16.3	processed_pseudogene	0.0441068	0.886001	1	FALSE	0h_vs_30m	edgeR	-0.178947	FALSE	FALSE	FALSE	FALSE	FALSE	FALSE	0.020554	0.779095
ENSG00000261914.2	RPL23AP84	processed_pseudogene	-0.0283093	0.852766	0.850014	FALSE	0h_vs_30m	edgeR	3.40557	FALSE	FALSE	FALSE	FALSE	FALSE	FALSE	0.0344438	1.31176
ENSG00000153404.13	PLEKHG4B	protein_coding	1.93097	0.0331634	0.296614	FALSE	0h_vs_30m	edgeR	-1.87834	FALSE	FALSE	FALSE	FALSE	FALSE	FALSE	4.53732	0.286192
ENSG00000164366.3	CCDC127	protein_coding	-0.0407353	0.762568	0.842144	FALSE	0h_vs_30m	edgeR	3.72473	FALSE	FALSE	FALSE	FALSE	FALSE	FALSE	0.0912709	1.19532
ENSG00000260774.1	CTD-2083E4.4	processed_transcript	-0.25413	0.520446	0.921512	FALSE	0h_vs_30m	edgeR	-0.848301	FALSE	FALSE	FALSE	FALSE	FALSE	FALSE	0.41301	0.689237
ENSG00000073578.16	SDHA	protein_coding	-0.094924	0.465202	0.599268	FALSE	0h_vs_30m	edgeR	5.44485	FALSE	FALSE	FALSE	FALSE	FALSE	FALSE	0.533349	1.28678
ENSG00000249915.7	PDCD6	protein_coding	-0.237904	0.0687928	0.182909	FALSE	0h_vs_30m	edgeR	5.53382	FALSE	FALSE	FALSE	FALSE	FALSE	FALSE	3.31159	1.27179
ENSG00000250848.1	CTD-2083E4.5	processed_pseudogene	0.147493	0.433966	0.600793	FALSE	0h_vs_30m	edgeR	3.28918	FALSE	FALSE	FALSE	FALSE	FALSE	FALSE	0.612185	1.19532
ENSG00000063438.16	AHRR	protein_coding	0.218567	0.119935	0.259331	FALSE	0h_vs_30m	edgeR	4.87565	FALSE	FALSE	FALSE	FALSE	FALSE	FALSE	2.41817	1.27179
ENSG00000214278.4	CTD-2228K2.2	processed_pseudogene	-0.612191	0.0215373	0.121251	FALSE	0h_vs_30m	edgeR	0.401422	FALSE	FALSE	FALSE	FALSE	FALSE	FALSE	5.28278	0.773004
ENSG00000221990.4	EXOC3-AS1	antisense	-0.329631	0.256455	0.569337	FALSE	0h_vs_30m	edgeR	0.534098	FALSE	FALSE	FALSE	FALSE	FALSE	FALSE	1.28779	0.773004
ENSG00000180104.15	EXOC3	protein_coding	0.0763098	0.594938	0.70043	FALSE	0h_vs_30m	edgeR	5.05992	FALSE	FALSE	FALSE	FALSE	FALSE	FALSE	0.282699	1.27591
ENSG00000188242.4	PP7080	antisense	-0.255341	0.206411	0.36425	FALSE	0h_vs_30m	edgeR	2.45987	FALSE	FALSE	FALSE	FALSE	FALSE	FALSE	1.59642	1.28678
ENSG00000225138.7	CTD-2228K2.7	processed_transcript	0.559724	0.0176436	0.0898267	FALSE	0h_vs_30m	edgeR	1.33464	FALSE	FALSE	FALSE	FALSE	FALSE	FALSE	5.63119	1.02216
ENSG00000066230.10	SLC9A3	protein_coding	0.102779	0.77656	1	FALSE	0h_vs_30m	edgeR	-0.208216	FALSE	FALSE	FALSE	FALSE	FALSE	FALSE	0.0805451	0.566102
ENSG00000112877.7	CEP72	protein_coding	-0.271165	0.39236	0.949922	FALSE	0h_vs_30m	edgeR	-0.401624	FALSE	FALSE	FALSE	FALSE	FALSE	FALSE	0.731617	0.495724
ENSG00000171368.11	TPPP	protein_coding	2.21343	0.0383001	0.32536	FALSE	0h_vs_30m	edgeR	-2.02559	FALSE	FALSE	FALSE	FALSE	FALSE	FALSE	4.29164	0.286776
ENSG00000206077.10	ZDHHC11B	protein_coding	-0.844399	0.143966	0.723731	FALSE	0h_vs_30m	edgeR	-1.46363	FALSE	FALSE	FALSE	FALSE	FALSE	FALSE	2.13504	0.29242
ENSG00000249908.2	BRD9P2	unprocessed_pseudogene	-0.183881	0.493396	0.842249	FALSE	0h_vs_30m	edgeR	0.4325	FALSE	FALSE	FALSE	FALSE	FALSE	FALSE	0.469112	0.773004
ENSG00000188818.12	ZDHHC11	protein_coding	-0.331548	0.559361	1	FALSE	0h_vs_30m	edgeR	-1.20161	FALSE	FALSE	FALSE	FALSE	FALSE	FALSE	0.340812	0.29242
ENSG00000028310.17	BRD9	protein_coding	0.190684	0.144897	0.292492	FALSE	0h_vs_30m	edgeR	4.57199	FALSE	FALSE	FALSE	FALSE	TRUE	FALSE	2.12516	1.27591
ENSG00000071539.13	TRIP13	protein_coding	-0.0119997	0.950863	0.953399	FALSE	0h_vs_30m	edgeR	2.04492	FALSE	FALSE	FALSE	FALSE	FALSE	FALSE	0.00379741	1.19558
ENSG00000113504.19	SLC12A7	protein_coding	0.587109	0.108071	0.441807	FALSE	0h_vs_30m	edgeR	-0.564189	FALSE	FALSE	FALSE	FALSE	FALSE	FALSE	2.58221	0.495724
ENSG00000049656.13	CLPTM1L	protein_coding	-0.049124	0.718901	0.787195	FALSE	0h_vs_30m	edgeR	5.68139	FALSE	FALSE	FALSE	FALSE	FALSE	FALSE	0.129548	1.27179
ENSG00000153395.9	LPCAT1	protein_coding	0.0966471	0.44866	0.589643	FALSE	0h_vs_30m	edgeR	4.70477	FALSE	FALSE	FALSE	FALSE	FALSE	FALSE	0.574035	1.27591
ENSG00000185986.11	SDHAP3	transcribed_unprocessed_pseudogene	-0.296782	0.0511808	0.158868	FALSE	0h_vs_30m	edgeR	3.35614	FALSE	FALSE	FALSE	FALSE	FALSE	FALSE	3.80235	1.19532
ENSG00000271119.1	CTD-2012J19.3	lincRNA	0.419248	0.512011	1	FALSE	0h_vs_30m	edgeR	-2.02495	FALSE	FALSE	FALSE	FALSE	FALSE	FALSE	0.429956	0.301931
ENSG00000248126.1	CTD-2012J19.2	unprocessed_pseudogene	-0.215238	0.511314	0.912248	FALSE	0h_vs_30m	edgeR	-0.484294	FALSE	FALSE	FALSE	FALSE	FALSE	FALSE	0.431377	0.689237
ENSG00000188002.10	RP11-43F13.1	transcribed_unprocessed_pseudogene	-0.0578718	0.772212	0.81424	FALSE	0h_vs_30m	edgeR	1.94488	FALSE	FALSE	FALSE	FALSE	FALSE	FALSE	0.0838006	1.28678
ENSG00000232615.4	CTD-2012J19.1	processed_pseudogene	0.199283	0.249745	0.405563	FALSE	0h_vs_30m	edgeR	3.14136	FALSE	FALSE	FALSE	FALSE	FALSE	FALSE	1.32473	1.31176
ENSG00000171421.12	MRPL36	protein_coding	-0.431926	0.0158594	0.0726079	FALSE	0h_vs_30m	edgeR	3.41752	FALSE	FALSE	FALSE	FALSE	FALSE	FALSE	5.8184	1.30193
ENSG00000145494.11	NDUFS6	protein_coding	-0.516064	0.0145995	0.0695147	FALSE	0h_vs_30m	edgeR	3.98688	FALSE	FALSE	FALSE	FALSE	FALSE	FALSE	5.96416	1.28678
ENSG00000113430.9	IRX4	protein_coding	0.183444	0.570398	0.895013	FALSE	0h_vs_30m	edgeR	-0.0901413	FALSE	FALSE	FALSE	FALSE	FALSE	FALSE	0.322017	0.79605
ENSG00000170561.12	IRX2	protein_coding	-0.285836	0.153449	0.302345	FALSE	0h_vs_30m	edgeR	2.183	FALSE	FALSE	FALSE	FALSE	FALSE	FALSE	2.03762	1.28678
ENSG00000186493.11	C5orf38	protein_coding	-0.0751724	0.775495	1	FALSE	0h_vs_30m	edgeR	0.992912	FALSE	FALSE	FALSE	FALSE	FALSE	FALSE	0.081336	0.566102
ENSG00000249541.1	RP11-692C23.1	processed_pseudogene	-0.336553	0.205085	0.379365	FALSE	0h_vs_30m	edgeR	1.07529	FALSE	FALSE	FALSE	FALSE	FALSE	FALSE	1.60579	1.19867
ENSG00000170549.3	IRX1	protein_coding	0.31161	0.393227	0.951506	FALSE	0h_vs_30m	edgeR	-0.699979	FALSE	FALSE	FALSE	FALSE	FALSE	FALSE	0.728941	0.495724
ENSG00000145536.15	ADAMTS16	protein_coding	-0.410352	0.363378	0.906585	FALSE	0h_vs_30m	edgeR	-0.770029	FALSE	FALSE	FALSE	FALSE	FALSE	FALSE	0.826186	0.495724
ENSG00000251568.1	ALG3P1	processed_pseudogene	-1.0542	0.0332154	0.299549	FALSE	0h_vs_30m	edgeR	-1.54604	FALSE	FALSE	FALSE	FALSE	FALSE	FALSE	4.53464	0.282609
ENSG00000164151.11	ICE1	protein_coding	0.601208	0.00183994	0.0214573	FALSE	0h_vs_30m	edgeR	5.54292	FALSE	FALSE	FALSE	FALSE	FALSE	FALSE	9.70274	1.27591
ENSG00000133398.3	MED10	protein_coding	-0.496824	0.00750258	0.0454194	FALSE	0h_vs_30m	edgeR	4.132	FALSE	FALSE	FALSE	FALSE	FALSE	FALSE	7.14852	1.31176
ENSG00000215218.3	UBE2QL1	protein_coding	-0.00238693	0.99664	1	FALSE	0h_vs_30m	edgeR	-1.85889	FALSE	FALSE	FALSE	FALSE	FALSE	FALSE	1.77334e-05	0.282609
ENSG00000250056.5	LINC01018	lincRNA	0.399083	0.18075	0.45293	FALSE	0h_vs_30m	edgeR	0.0787218	FALSE	FALSE	FALSE	FALSE	FALSE	FALSE	1.79145	0.79605
ENSG00000037474.14	NSUN2	protein_coding	0.133796	0.277792	0.43911	FALSE	0h_vs_30m	edgeR	5.41707	FALSE	FALSE	FALSE	FALSE	FALSE	FALSE	1.17786	1.28678
ENSG00000145545.11	SRD5A1	protein_coding	-0.084928	0.56457	0.670082	FALSE	0h_vs_30m	edgeR	3.76645	FALSE	FALSE	FALSE	FALSE	FALSE	FALSE	0.331854	1.30193
ENSG00000112941.12	PAPD7	protein_coding	0.150144	0.26675	0.42807	FALSE	0h_vs_30m	edgeR	4.20414	FALSE	FALSE	FALSE	FALSE	FALSE	FALSE	1.23339	1.28678
ENSG00000282558.1	PAPD7	protein_coding	0.873413	2.79426e-05	0.00205924	FALSE	0h_vs_30m	edgeR	2.77686	FALSE	FALSE	FALSE	FALSE	FALSE	FALSE	17.5529	1.19532
ENSG00000247732.2	RP11-404K5.1	unprocessed_pseudogene	0.942824	0.164536	0.800088	FALSE	0h_vs_30m	edgeR	-2.04717	FALSE	FALSE	FALSE	FALSE	FALSE	FALSE	1.93203	0.282609
ENSG00000215217.6	C5orf49	protein_coding	0.301512	0.486027	1	FALSE	0h_vs_30m	edgeR	-1.37943	FALSE	FALSE	FALSE	FALSE	FALSE	FALSE	0.485309	0.29242
ENSG00000124275.14	MTRR	protein_coding	0.0599028	0.724371	0.785057	FALSE	0h_vs_30m	edgeR	4.54542	FALSE	FALSE	FALSE	FALSE	TRUE	FALSE	0.124343	1.28678
ENSG00000124279.11	FASTKD3	protein_coding	-0.219843	0.217247	0.393799	FALSE	0h_vs_30m	edgeR	2.57273	FALSE	FALSE	FALSE	FALSE	FALSE	FALSE	1.52246	1.19532
ENSG00000247516.4	MIR4458HG	lincRNA	0.325826	0.184169	0.339291	FALSE	0h_vs_30m	edgeR	1.7647	FALSE	FALSE	FALSE	FALSE	FALSE	FALSE	1.76366	1.28678
ENSG00000250619.1	CTD-2215L10.1	antisense	1.15678	0.000220729	0.00690698	TRUE	0h_vs_30m	edgeR	3.16583	FALSE	FALSE	FALSE	FALSE	FALSE	FALSE	13.6458	1.30193
ENSG00000112902.11	SEMA5A	protein_coding	0.629121	0.0024789	0.0248076	FALSE	0h_vs_30m	edgeR	7.5495	FALSE	FALSE	FALSE	FALSE	FALSE	FALSE	9.1561	1.30193
ENSG00000251370.1	CTD-2201E9.1	lincRNA	1.40935	0.0523609	0.357017	FALSE	0h_vs_30m	edgeR	-1.60546	FALSE	FALSE	FALSE	FALSE	FALSE	FALSE	3.7642	0.337446
ENSG00000250786.1	SNHG18	lincRNA	-0.120777	0.486373	0.627432	FALSE	0h_vs_30m	edgeR	3.68529	FALSE	FALSE	FALSE	FALSE	FALSE	FALSE	0.484539	1.25021
ENSG00000239112.1	SNORD123	snoRNA	-0.0165915	0.975137	1	FALSE	0h_vs_30m	edgeR	-1.7784	FALSE	FALSE	FALSE	FALSE	FALSE	FALSE	0.000971337	0.282609
ENSG00000150756.13	FAM173B	protein_coding	-0.195301	0.200207	0.35749	FALSE	0h_vs_30m	edgeR	2.82079	FALSE	FALSE	FALSE	FALSE	FALSE	FALSE	1.64086	1.28678
ENSG00000248968.1	CTD-2256P15.1	antisense	-0.042992	0.946151	1	FALSE	0h_vs_30m	edgeR	-2.09702	FALSE	FALSE	FALSE	FALSE	FALSE	FALSE	0.00456178	0.286192
ENSG00000150753.11	CCT5	protein_coding	-0.217967	0.0922339	0.217926	FALSE	0h_vs_30m	edgeR	6.91133	FALSE	FALSE	FALSE	FALSE	FALSE	FALSE	2.83495	1.28619
ENSG00000271980.1	CTD-2256P15.4	antisense	-0.468036	0.00147169	0.0194333	FALSE	0h_vs_30m	edgeR	4.78479	FALSE	FALSE	FALSE	FALSE	FALSE	FALSE	10.1137	1.27591
ENSG00000164237.8	CMBL	protein_coding	-0.0608797	0.621559	0.699013	FALSE	0h_vs_30m	edgeR	4.84274	FALSE	FALSE	FALSE	FALSE	FALSE	FALSE	0.243682	1.33745
ENSG00000259802.1	CTD-2256P15.2	antisense	-0.327914	0.609874	1	FALSE	0h_vs_30m	edgeR	-1.86065	FALSE	FALSE	FALSE	FALSE	FALSE	FALSE	0.260358	0.282609
ENSG00000145495.14	MARCH6	protein_coding	0.252259	0.071718	0.186551	FALSE	0h_vs_30m	edgeR	6.96403	FALSE	FALSE	FALSE	FALSE	FALSE	FALSE	3.24325	1.28678
ENSG00000277064.1	AC012640.1	miRNA	0.715624	0.0794468	0.295534	FALSE	0h_vs_30m	edgeR	-0.412203	FALSE	FALSE	FALSE	FALSE	FALSE	FALSE	3.07618	0.689237
ENSG00000244361.1	RPL30P7	processed_pseudogene	-0.503516	0.00103194	0.0159689	FALSE	0h_vs_30m	edgeR	3.43909	FALSE	FALSE	FALSE	FALSE	FALSE	FALSE	10.7694	1.28678
ENSG00000164236.11	ANKRD33B	protein_coding	0.288102	0.304092	0.762473	FALSE	0h_vs_30m	edgeR	0.583106	FALSE	FALSE	FALSE	FALSE	FALSE	FALSE	1.05616	0.566102
ENSG00000251548.1	RP11-215G15.4	processed_pseudogene	0.304465	0.206045	0.384736	FALSE	0h_vs_30m	edgeR	1.62575	FALSE	FALSE	FALSE	FALSE	FALSE	FALSE	1.599	1.17648
ENSG00000112977.15	DAP	protein_coding	-0.0540114	0.677969	0.753653	FALSE	0h_vs_30m	edgeR	6.13441	FALSE	FALSE	FALSE	FALSE	FALSE	FALSE	0.172421	1.28678
ENSG00000272324.5	CTD-2154B17.4	antisense	0.507196	0.224353	0.634474	FALSE	0h_vs_30m	edgeR	-0.366667	FALSE	FALSE	FALSE	FALSE	FALSE	FALSE	1.47631	0.566102
ENSG00000243744.2	CTC-232H10.1	processed_pseudogene	-0.329172	0.0423064	0.135459	FALSE	0h_vs_30m	edgeR	4.65016	FALSE	FALSE	FALSE	FALSE	FALSE	FALSE	4.1229	1.27591
ENSG00000039139.9	DNAH5	protein_coding	0.161455	0.658544	1	FALSE	0h_vs_30m	edgeR	-0.853915	FALSE	FALSE	FALSE	FALSE	FALSE	FALSE	0.195297	0.779095
ENSG00000038382.17	TRIO	protein_coding	0.833289	0.00026103	0.00773148	FALSE	0h_vs_30m	edgeR	7.54313	FALSE	FALSE	FALSE	FALSE	FALSE	FALSE	13.3312	1.28678
ENSG00000250526.1	CCT6P2	processed_pseudogene	-0.300317	0.0297286	0.110439	FALSE	0h_vs_30m	edgeR	3.91347	FALSE	FALSE	FALSE	FALSE	FALSE	FALSE	4.72492	1.25021
ENSG00000250182.3	EEF1A1P13	processed_pseudogene	-0.221316	0.0603446	0.167896	FALSE	0h_vs_30m	edgeR	11.9147	FALSE	FALSE	FALSE	FALSE	FALSE	FALSE	3.52789	1.28619
ENSG00000154124.4	OTULIN	protein_coding	0.227045	0.169934	0.322938	FALSE	0h_vs_30m	edgeR	3.99969	FALSE	FALSE	FALSE	FALSE	FALSE	FALSE	1.88352	1.28678
ENSG00000154122.12	ANKH	protein_coding	0.238473	0.0687323	0.177069	FALSE	0h_vs_30m	edgeR	6.44039	FALSE	FALSE	FALSE	FALSE	FALSE	FALSE	3.31304	1.33745
ENSG00000249485.1	RBBP4P1	processed_pseudogene	0.113528	0.435193	0.586348	FALSE	0h_vs_30m	edgeR	4.14925	FALSE	FALSE	FALSE	FALSE	FALSE	FALSE	0.608924	1.25021
ENSG00000250662.1	HNRNPKP5	processed_pseudogene	0.190251	0.628902	1	FALSE	0h_vs_30m	edgeR	-0.409455	FALSE	FALSE	FALSE	FALSE	FALSE	FALSE	0.233553	0.689237
ENSG00000250247.1	SEPHS2P1	processed_pseudogene	-0.419986	0.341935	1	FALSE	0h_vs_30m	edgeR	-1.33672	FALSE	FALSE	FALSE	FALSE	FALSE	FALSE	0.903162	0.337446
ENSG00000248699.1	CTD-2313D3.1	processed_pseudogene	-0.163897	0.32316	0.469914	FALSE	0h_vs_30m	edgeR	4.96476	FALSE	FALSE	FALSE	FALSE	FALSE	FALSE	0.976113	1.33745
ENSG00000183580.9	FBXL7	protein_coding	0.214137	0.125622	0.263214	FALSE	0h_vs_30m	edgeR	4.46791	FALSE	FALSE	FALSE	FALSE	FALSE	FALSE	2.34579	1.30193
ENSG00000173545.4	ZNF622	protein_coding	-0.111301	0.497778	0.629946	FALSE	0h_vs_30m	edgeR	4.61308	FALSE	FALSE	FALSE	FALSE	FALSE	FALSE	0.459671	1.27179
ENSG00000154153.13	FAM134B	protein_coding	0.0649807	0.848234	1	FALSE	0h_vs_30m	edgeR	0.297974	FALSE	FALSE	FALSE	FALSE	FALSE	FALSE	0.0366235	0.566102
ENSG00000145555.14	MYO10	protein_coding	0.698622	0.000205627	0.00670952	FALSE	0h_vs_30m	edgeR	5.88502	FALSE	FALSE	FALSE	FALSE	FALSE	FALSE	13.779	1.27591
ENSG00000243538.1	CTB-55B8.1	processed_pseudogene	-0.503494	0.00345089	0.0299177	FALSE	0h_vs_30m	edgeR	5.83594	FALSE	FALSE	FALSE	FALSE	FALSE	FALSE	8.55228	1.27591
ENSG00000176788.8	BASP1	protein_coding	-0.191616	0.162758	0.315503	FALSE	0h_vs_30m	edgeR	7.63603	FALSE	FALSE	FALSE	FALSE	FALSE	FALSE	1.94841	1.27591
ENSG00000215196.4	AC091878.1	antisense	0.412954	0.345117	1	FALSE	0h_vs_30m	edgeR	-1.5106	FALSE	FALSE	FALSE	FALSE	FALSE	FALSE	0.891331	0.29242
ENSG00000250816.1	DCAF13P2	processed_pseudogene	-0.121504	0.674792	1	FALSE	0h_vs_30m	edgeR	0.0217086	FALSE	FALSE	FALSE	FALSE	FALSE	FALSE	0.176048	0.779095
ENSG00000223361.5	FTH1P10	transcribed_processed_pseudogene	-0.398873	0.00436843	0.0337538	FALSE	0h_vs_30m	edgeR	10.1215	FALSE	FALSE	FALSE	FALSE	FALSE	FALSE	8.12395	1.30193
ENSG00000248223.1	CTD-2139B15.2	lincRNA	-0.298079	0.0257932	0.0980733	FALSE	0h_vs_30m	edgeR	9.03079	FALSE	FALSE	FALSE	FALSE	FALSE	FALSE	4.96983	1.30193
ENSG00000240785.1	RPL36AP21	processed_pseudogene	-0.41921	0.0127163	0.0642344	FALSE	0h_vs_30m	edgeR	4.59702	FALSE	FALSE	FALSE	FALSE	FALSE	FALSE	6.20816	1.28678
ENSG00000249557.2	HSPD1P15	processed_pseudogene	-0.771176	0.213154	0.888544	FALSE	0h_vs_30m	edgeR	-1.2816	FALSE	FALSE	FALSE	FALSE	FALSE	FALSE	1.54987	0.301931
ENSG00000145526.11	CDH18	protein_coding	0.408735	0.503269	1	FALSE	0h_vs_30m	edgeR	-2.14337	FALSE	FALSE	FALSE	FALSE	FALSE	FALSE	0.448036	0.282609
ENSG00000214132.4	RP11-420O16.2	processed_pseudogene	0.414724	0.111008	0.249603	FALSE	0h_vs_30m	edgeR	2.78698	FALSE	FALSE	FALSE	FALSE	FALSE	FALSE	2.53981	1.25021
ENSG00000183666.16	GUSBP1	transcribed_unprocessed_pseudogene	0.137868	0.37946	0.526281	FALSE	0h_vs_30m	edgeR	3.03035	FALSE	FALSE	FALSE	FALSE	FALSE	FALSE	0.77245	1.30193
ENSG00000233974.3	RP11-823P9.3	processed_pseudogene	1.50033	0.075135	0.478361	FALSE	0h_vs_30m	edgeR	-2.34999	FALSE	FALSE	FALSE	FALSE	FALSE	FALSE	3.16712	0.301931
ENSG00000154162.13	CDH12	protein_coding	-0.26862	0.515153	0.915918	FALSE	0h_vs_30m	edgeR	-0.991894	FALSE	FALSE	FALSE	FALSE	FALSE	FALSE	0.423587	0.689237
ENSG00000213430.6	HSPD1P1	processed_pseudogene	-0.180611	0.173531	0.324978	FALSE	0h_vs_30m	edgeR	5.99053	FALSE	FALSE	FALSE	FALSE	FALSE	FALSE	1.85218	1.30193
ENSG00000250332.1	CTD-2272G21.2	processed_pseudogene	0.957049	0.00593167	0.0397975	FALSE	0h_vs_30m	edgeR	2.77137	FALSE	FALSE	FALSE	FALSE	FALSE	FALSE	7.57094	1.31176
ENSG00000248874.5	C5orf17	lincRNA	0.17511	0.545376	0.949751	FALSE	0h_vs_30m	edgeR	-0.176191	FALSE	FALSE	FALSE	FALSE	FALSE	FALSE	0.365666	0.689237
ENSG00000234865.3	CTD-2138O14.1	transcribed_processed_pseudogene	0.258644	0.241776	0.421664	FALSE	0h_vs_30m	edgeR	1.15435	FALSE	FALSE	FALSE	FALSE	FALSE	FALSE	1.37021	1.19558
ENSG00000226432.3	CTD-2015B23.2	processed_pseudogene	0.101712	0.542119	0.650846	FALSE	0h_vs_30m	edgeR	2.45118	FALSE	FALSE	FALSE	FALSE	FALSE	FALSE	0.371627	1.31176
ENSG00000040731.10	CDH10	protein_coding	-0.329888	0.408342	0.981224	FALSE	0h_vs_30m	edgeR	-0.495453	FALSE	FALSE	FALSE	FALSE	FALSE	FALSE	0.683622	0.495724
ENSG00000251273.1	RP11-549K20.1	lincRNA	0.747842	0.0172384	0.0886663	FALSE	0h_vs_30m	edgeR	1.23942	FALSE	FALSE	FALSE	FALSE	FALSE	FALSE	5.67194	1.02216
ENSG00000245662.2	RP11-184E9.1	lincRNA	0.475719	0.22902	0.531652	FALSE	0h_vs_30m	edgeR	0.323369	FALSE	FALSE	FALSE	FALSE	FALSE	FALSE	1.44694	0.773004
ENSG00000251593.1	MSNP1	processed_pseudogene	0.664471	0.000200894	0.00659127	FALSE	0h_vs_30m	edgeR	5.39772	FALSE	FALSE	FALSE	FALSE	FALSE	FALSE	13.8227	1.28678
ENSG00000230571.2	CTD-2533K21.3	processed_pseudogene	0.160628	0.813833	1	FALSE	0h_vs_30m	edgeR	-1.76483	FALSE	FALSE	FALSE	FALSE	FALSE	FALSE	0.0554528	0.301931
ENSG00000250703.1	CTD-2533K21.1	processed_pseudogene	-0.218146	0.350674	0.676754	FALSE	0h_vs_30m	edgeR	0.667421	FALSE	FALSE	FALSE	FALSE	FALSE	FALSE	0.871018	0.79605
ENSG00000113100.9	CDH9	protein_coding	0.901003	0.0317378	0.284048	FALSE	0h_vs_30m	edgeR	-0.999168	FALSE	FALSE	FALSE	FALSE	FALSE	FALSE	4.61261	0.29242
ENSG00000250337.5	LINC01021	lincRNA	0.379787	0.108936	0.256273	FALSE	0h_vs_30m	edgeR	1.77092	FALSE	FALSE	FALSE	FALSE	FALSE	FALSE	2.56959	1.17648
ENSG00000162685.6	LSP1P3	processed_pseudogene	-0.351663	0.394093	0.792354	FALSE	0h_vs_30m	edgeR	-1.03323	FALSE	FALSE	FALSE	FALSE	FALSE	FALSE	0.726277	0.689237
ENSG00000226400.2	CTD-2269E23.2	processed_pseudogene	0.708524	0.224743	0.913926	FALSE	0h_vs_30m	edgeR	-1.51924	FALSE	FALSE	FALSE	FALSE	FALSE	FALSE	1.47383	0.301931
ENSG00000249226.1	SUCLG2P4	processed_pseudogene	0.395727	0.416284	1	FALSE	0h_vs_30m	edgeR	-1.0824	FALSE	FALSE	FALSE	FALSE	FALSE	FALSE	0.660783	0.286192
ENSG00000249744.1	CTD-2057J6.2	processed_pseudogene	0.299655	0.487908	1	FALSE	0h_vs_30m	edgeR	-1.19156	FALSE	FALSE	FALSE	FALSE	FALSE	FALSE	0.481136	0.337446
ENSG00000250118.1	RP11-136H13.2	processed_pseudogene	0.341014	0.196304	0.584933	FALSE	0h_vs_30m	edgeR	0.731955	FALSE	FALSE	FALSE	FALSE	FALSE	FALSE	1.66966	0.566102
ENSG00000241668.2	RPL19P11	processed_pseudogene	-0.347026	0.110026	0.255318	FALSE	0h_vs_30m	edgeR	2.48995	FALSE	FALSE	FALSE	FALSE	FALSE	FALSE	2.55384	1.19532
ENSG00000254138.1	RP11-152K4.2	antisense	1.26766	0.011963	0.0841054	FALSE	0h_vs_30m	edgeR	-0.532099	FALSE	FALSE	FALSE	FALSE	FALSE	FALSE	6.31635	0.773004
ENSG00000113361.12	CDH6	protein_coding	0.316496	0.0379798	0.124213	FALSE	0h_vs_30m	edgeR	4.48818	FALSE	FALSE	FALSE	FALSE	FALSE	FALSE	4.30593	1.31176
ENSG00000113360.16	DROSHA	protein_coding	0.363918	0.0323305	0.111516	FALSE	0h_vs_30m	edgeR	5.23395	FALSE	FALSE	FALSE	FALSE	FALSE	FALSE	4.58088	1.33745
ENSG00000281600.1	AC106802.1	miRNA	0.860477	0.0967517	0.335194	FALSE	0h_vs_30m	edgeR	-1.38837	FALSE	FALSE	FALSE	FALSE	FALSE	FALSE	2.75829	0.689237
ENSG00000082213.17	C5orf22	protein_coding	-0.0677002	0.637244	0.73036	FALSE	0h_vs_30m	edgeR	4.08322	FALSE	FALSE	FALSE	FALSE	FALSE	FALSE	0.222365	1.27591
ENSG00000279923.1	CTD-2008E3.1	TEC	-0.689722	0.243157	0.987732	FALSE	0h_vs_30m	edgeR	-1.80139	FALSE	FALSE	FALSE	FALSE	FALSE	FALSE	1.3622	0.29242
ENSG00000133401.15	PDZD2	protein_coding	0.190887	0.607479	1	FALSE	0h_vs_30m	edgeR	-0.925949	FALSE	FALSE	FALSE	FALSE	FALSE	FALSE	0.263863	0.29242
ENSG00000248878.1	RP11-5N11.1	transcribed_processed_pseudogene	0.667336	0.0364533	0.203812	FALSE	0h_vs_30m	edgeR	0.197708	FALSE	FALSE	FALSE	FALSE	FALSE	FALSE	4.37577	0.566102
ENSG00000224282.3	CTD-2290C23.1	processed_pseudogene	-0.498187	0.00108425	0.0164466	FALSE	0h_vs_30m	edgeR	5.89778	FALSE	FALSE	FALSE	FALSE	FALSE	FALSE	10.6779	1.27591
ENSG00000241739.1	CTD-2290C23.2	processed_pseudogene	-0.438526	0.0488687	0.147308	FALSE	0h_vs_30m	edgeR	1.20629	FALSE	FALSE	FALSE	FALSE	FALSE	FALSE	3.87986	1.28678
ENSG00000243914.1	RPL5P14	processed_pseudogene	-0.425408	0.135793	0.324208	FALSE	0h_vs_30m	edgeR	1.44972	FALSE	FALSE	FALSE	FALSE	FALSE	FALSE	2.22499	1.02216
ENSG00000214108.4	TPT1P5	processed_pseudogene	-0.238474	0.0680806	0.176104	FALSE	0h_vs_30m	edgeR	6.90308	FALSE	FALSE	FALSE	FALSE	FALSE	FALSE	3.3287	1.33745
ENSG00000249774.1	CTD-2206G10.2	processed_pseudogene	-0.48903	0.0188595	0.0827634	FALSE	0h_vs_30m	edgeR	2.60457	FALSE	FALSE	FALSE	FALSE	FALSE	FALSE	5.5145	1.25021
ENSG00000113384.13	GOLPH3	protein_coding	-0.097959	0.457486	0.59767	FALSE	0h_vs_30m	edgeR	6.06595	FALSE	FALSE	FALSE	FALSE	FALSE	FALSE	0.552038	1.27179
ENSG00000272086.1	CTD-2186M15.3	lincRNA	-0.79299	0.0809044	0.277711	FALSE	0h_vs_30m	edgeR	-0.412589	FALSE	FALSE	FALSE	FALSE	FALSE	FALSE	3.04664	0.773004
ENSG00000230829.3	CTD-2186M15.1	processed_pseudogene	-0.537241	0.0042779	0.0341205	FALSE	0h_vs_30m	edgeR	2.68076	FALSE	FALSE	FALSE	FALSE	FALSE	FALSE	8.16192	1.25021
ENSG00000150712.10	MTMR12	protein_coding	0.288647	0.0500408	0.149394	FALSE	0h_vs_30m	edgeR	4.12365	FALSE	FALSE	FALSE	FALSE	FALSE	FALSE	3.84009	1.28678
ENSG00000056097.15	ZFR	protein_coding	0.182317	0.199742	0.357068	FALSE	0h_vs_30m	edgeR	6.74881	FALSE	FALSE	FALSE	FALSE	FALSE	FALSE	1.64426	1.28678
ENSG00000249142.1	CTD-2290P7.1	processed_pseudogene	-0.071819	0.67673	0.743865	FALSE	0h_vs_30m	edgeR	2.55833	FALSE	FALSE	FALSE	FALSE	FALSE	FALSE	0.17383	1.31176
ENSG00000113387.11	SUB1	protein_coding	-0.332159	0.0185852	0.0787048	FALSE	0h_vs_30m	edgeR	6.84972	FALSE	FALSE	FALSE	FALSE	FALSE	FALSE	5.54013	1.33745
ENSG00000113389.15	NPR3	protein_coding	0.335836	0.036298	0.122821	FALSE	0h_vs_30m	edgeR	5.82676	FALSE	FALSE	FALSE	FALSE	FALSE	FALSE	4.38305	1.27591
ENSG00000251062.1	CTD-2218G20.1	processed_pseudogene	-0.50545	0.00236022	0.0245359	FALSE	0h_vs_30m	edgeR	5.54732	FALSE	FALSE	FALSE	FALSE	FALSE	FALSE	9.24591	1.27591
ENSG00000250672.1	CTD-2017D15.1	processed_pseudogene	-0.359763	0.374489	0.71683	FALSE	0h_vs_30m	edgeR	-0.867581	FALSE	FALSE	FALSE	FALSE	FALSE	FALSE	0.788714	0.773004
ENSG00000240376.1	RP11-36C20.1	processed_pseudogene	-0.419269	0.00774889	0.047132	FALSE	0h_vs_30m	edgeR	7.50185	FALSE	FALSE	FALSE	FALSE	FALSE	FALSE	7.09061	1.28678
ENSG00000249572.1	CTD-2203K17.1	antisense	0.0386747	0.947874	1	FALSE	0h_vs_30m	edgeR	-1.58913	FALSE	FALSE	FALSE	FALSE	FALSE	FALSE	0.00427411	0.337446
ENSG00000113407.13	TARS	protein_coding	-0.0825292	0.517266	0.640077	FALSE	0h_vs_30m	edgeR	6.74484	FALSE	FALSE	FALSE	FALSE	FALSE	FALSE	0.41934	1.28619
ENSG00000249360.1	CTD-2233C11.3	processed_pseudogene	-0.15579	0.578327	0.902437	FALSE	0h_vs_30m	edgeR	0.169244	FALSE	FALSE	FALSE	FALSE	FALSE	FALSE	0.308947	0.79605
ENSG00000151388.10	ADAMTS12	protein_coding	0.58048	0.00476332	0.0355515	FALSE	0h_vs_30m	edgeR	7.68515	FALSE	FALSE	FALSE	FALSE	FALSE	FALSE	7.96717	1.28678
ENSG00000250914.1	RP11-1084J3.1	processed_pseudogene	-0.829264	0.0256054	0.132761	FALSE	0h_vs_30m	edgeR	0.145065	FALSE	FALSE	FALSE	FALSE	FALSE	FALSE	4.98247	0.79605
ENSG00000242110.7	AMACR	protein_coding	-0.288274	0.0389104	0.126732	FALSE	0h_vs_30m	edgeR	3.82527	FALSE	FALSE	FALSE	FALSE	FALSE	FALSE	4.26478	1.30193
ENSG00000273294.1	C1QTNF3-AMACR	protein_coding	-0.301939	0.0365804	0.125023	FALSE	0h_vs_30m	edgeR	3.69822	FALSE	FALSE	FALSE	FALSE	FALSE	FALSE	4.36984	1.25021
ENSG00000250767.1	RP11-1084J3.3	processed_pseudogene	-0.831876	0.292492	1	FALSE	0h_vs_30m	edgeR	-2.09234	FALSE	FALSE	FALSE	FALSE	FALSE	FALSE	1.10811	0.282609
ENSG00000082196.20	C1QTNF3	protein_coding	-0.0568977	0.836231	1	FALSE	0h_vs_30m	edgeR	0.0241633	FALSE	FALSE	FALSE	FALSE	FALSE	FALSE	0.0427321	0.773004
ENSG00000215158.9	RP11-1023L17.1	transcribed_unprocessed_pseudogene	0.429162	0.0268679	0.106616	FALSE	0h_vs_30m	edgeR	3.112	FALSE	FALSE	FALSE	FALSE	FALSE	FALSE	4.89928	1.19532
ENSG00000215156.5	RP11-1023L17.2	processed_pseudogene	1.98002	0.00549674	0.0867379	FALSE	0h_vs_30m	edgeR	-1.72606	FALSE	FALSE	FALSE	FALSE	FALSE	FALSE	7.7083	0.337446
ENSG00000039560.13	RAI14	protein_coding	0.323539	0.0364701	0.121608	FALSE	0h_vs_30m	edgeR	7.88414	FALSE	FALSE	FALSE	FALSE	FALSE	FALSE	4.37499	1.30193
ENSG00000250234.1	CTD-2024P10.1	antisense	1.23952	0.000363164	0.0121036	TRUE	0h_vs_30m	edgeR	-0.0474069	FALSE	FALSE	FALSE	FALSE	FALSE	FALSE	12.7128	0.773004
ENSG00000272323.1	CTD-2517O10.6	antisense	-0.306606	0.529232	1	FALSE	0h_vs_30m	edgeR	-1.612	FALSE	FALSE	FALSE	FALSE	FALSE	FALSE	0.395865	0.29242
ENSG00000205838.12	TTC23L	protein_coding	0.55279	0.363266	1	FALSE	0h_vs_30m	edgeR	-2.00589	FALSE	FALSE	FALSE	FALSE	FALSE	FALSE	0.826572	0.301931
ENSG00000113456.18	RAD1	protein_coding	-0.100227	0.483138	0.616758	FALSE	0h_vs_30m	edgeR	4.57624	FALSE	FALSE	FALSE	FALSE	FALSE	FALSE	0.491771	1.27591
ENSG00000113460.12	BRIX1	protein_coding	-0.160377	0.21405	0.374759	FALSE	0h_vs_30m	edgeR	4.40865	FALSE	FALSE	FALSE	FALSE	FALSE	FALSE	1.54382	1.27591
ENSG00000168724.14	DNAJC21	protein_coding	-0.00362595	0.979266	0.925423	FALSE	0h_vs_30m	edgeR	5.36173	FALSE	FALSE	FALSE	FALSE	FALSE	FALSE	0.000675444	1.28678
ENSG00000152582.12	SPEF2	protein_coding	-0.0522685	0.799718	0.862605	FALSE	0h_vs_30m	edgeR	2.00072	FALSE	FALSE	FALSE	FALSE	FALSE	FALSE	0.06437	1.19558
ENSG00000168685.14	IL7R	protein_coding	0.148365	0.521237	0.672395	FALSE	0h_vs_30m	edgeR	1.40581	FALSE	FALSE	FALSE	FALSE	FALSE	FALSE	0.411446	1.19558
ENSG00000164187.6	LMBRD2	protein_coding	0.280582	0.0947553	0.222862	FALSE	0h_vs_30m	edgeR	4.7454	FALSE	FALSE	FALSE	FALSE	FALSE	FALSE	2.79167	1.27591
ENSG00000145604.15	SKP2	protein_coding	-0.234984	0.0738851	0.193524	FALSE	0h_vs_30m	edgeR	4.20283	FALSE	FALSE	FALSE	FALSE	FALSE	FALSE	3.19453	1.25021
ENSG00000152620.12	NADK2	protein_coding	-0.133701	0.316748	0.475493	FALSE	0h_vs_30m	edgeR	5.60809	FALSE	FALSE	FALSE	FALSE	FALSE	FALSE	1.00233	1.28678
ENSG00000245711.2	NADK2-AS1	antisense	1.33467	0.00192162	0.0286406	TRUE	0h_vs_30m	edgeR	-0.579144	FALSE	FALSE	FALSE	FALSE	FALSE	FALSE	9.62294	0.779095
ENSG00000164188.8	RANBP3L	protein_coding	0.580127	0.0212814	0.120514	FALSE	0h_vs_30m	edgeR	0.644381	FALSE	FALSE	FALSE	FALSE	FALSE	FALSE	5.3036	0.773004
ENSG00000242292.2	CTD-2282P23.1	processed_pseudogene	-0.301541	0.077877	0.194703	FALSE	0h_vs_30m	edgeR	3.09038	FALSE	FALSE	FALSE	FALSE	FALSE	FALSE	3.10866	1.30193
ENSG00000079215.13	SLC1A3	protein_coding	0.232727	0.131361	0.27486	FALSE	0h_vs_30m	edgeR	5.32574	FALSE	FALSE	FALSE	FALSE	FALSE	FALSE	2.27634	1.27591
ENSG00000250155.1	CTD-2353F22.1	antisense	3.15319	1.39756e-10	2.50001e-07	TRUE	0h_vs_30m	edgeR	-0.612345	FALSE	FALSE	FALSE	FALSE	FALSE	FALSE	41.1671	0.495724
ENSG00000279400.1	CTD-2353F22.2	TEC	2.25073	1.95534e-06	0.00031765	TRUE	0h_vs_30m	edgeR	1.80084	FALSE	FALSE	FALSE	FALSE	FALSE	FALSE	22.6384	1.19532
ENSG00000164190.16	NIPBL	protein_coding	0.770585	0.000789885	0.0138747	FALSE	0h_vs_30m	edgeR	5.96774	FALSE	FALSE	FALSE	FALSE	TRUE	FALSE	11.2649	1.27591
ENSG00000249850.1	KRT18P31	processed_pseudogene	-0.198765	0.43982	0.666834	FALSE	0h_vs_30m	edgeR	1.25392	FALSE	FALSE	FALSE	FALSE	FALSE	FALSE	0.596753	1.02216
ENSG00000244073.1	RPS4XP6	processed_pseudogene	-0.402923	0.00320818	0.0287665	FALSE	0h_vs_30m	edgeR	6.44778	FALSE	FALSE	FALSE	FALSE	FALSE	FALSE	8.68512	1.28678
ENSG00000197603.13	C5orf42	protein_coding	0.831044	0.0100585	0.0559054	FALSE	0h_vs_30m	edgeR	5.12214	FALSE	FALSE	FALSE	FALSE	FALSE	FALSE	6.6245	1.27179
ENSG00000228212.1	OFD1P17	processed_pseudogene	0.176627	0.462445	0.687648	FALSE	0h_vs_30m	edgeR	1.13438	FALSE	FALSE	FALSE	FALSE	FALSE	FALSE	0.539971	1.02216
ENSG00000270558.1	CTD-2124B8.2	processed_pseudogene	-0.933801	0.17831	0.754715	FALSE	0h_vs_30m	edgeR	-1.70928	FALSE	FALSE	FALSE	FALSE	FALSE	FALSE	1.81165	0.337446
ENSG00000113569.15	NUP155	protein_coding	0.298518	0.0506747	0.151468	FALSE	0h_vs_30m	edgeR	4.36907	FALSE	FALSE	FALSE	FALSE	FALSE	FALSE	3.81899	1.27179
ENSG00000082068.8	WDR70	protein_coding	-0.0486455	0.734698	0.796765	FALSE	0h_vs_30m	edgeR	4.30523	FALSE	FALSE	FALSE	FALSE	FALSE	FALSE	0.114841	1.27179
ENSG00000248216.1	KCTD9P5	processed_pseudogene	0.509142	0.0282345	0.104942	FALSE	0h_vs_30m	edgeR	1.56057	FALSE	FALSE	FALSE	FALSE	FALSE	FALSE	4.81369	1.28678
ENSG00000168621.14	GDNF	protein_coding	0.851155	1.06311e-05	0.0010057	FALSE	0h_vs_30m	edgeR	2.59958	FALSE	FALSE	FALSE	FALSE	FALSE	FALSE	19.3945	1.30193
ENSG00000248587.6	GDNF-AS1	lincRNA	0.823845	0.0133674	0.110013	FALSE	0h_vs_30m	edgeR	0.0455328	FALSE	FALSE	FALSE	FALSE	FALSE	FALSE	6.11983	0.566102
ENSG00000164318.17	EGFLAM	protein_coding	-0.193095	0.184871	0.356543	FALSE	0h_vs_30m	edgeR	3.5039	FALSE	FALSE	FALSE	FALSE	FALSE	FALSE	1.75802	1.19532
ENSG00000248234.1	CTD-2108O9.4	processed_pseudogene	-0.17003	0.390172	0.56917	FALSE	0h_vs_30m	edgeR	1.99531	FALSE	FALSE	FALSE	FALSE	FALSE	FALSE	0.738405	1.17648
ENSG00000251257.2	CTD-2263F21.1	antisense	0.202115	0.791007	1	FALSE	0h_vs_30m	edgeR	-1.97994	FALSE	FALSE	FALSE	FALSE	FALSE	FALSE	0.0702265	0.282609
ENSG00000113594.9	LIFR	protein_coding	0.435243	0.012631	0.062374	FALSE	0h_vs_30m	edgeR	5.16791	FALSE	FALSE	FALSE	FALSE	FALSE	FALSE	6.22007	1.33745
ENSG00000244968.6	LIFR-AS1	antisense	-0.476477	0.145599	0.433324	FALSE	0h_vs_30m	edgeR	-0.749076	FALSE	FALSE	FALSE	FALSE	FALSE	FALSE	2.11777	0.689237
ENSG00000249740.1	OSMR-AS1	lincRNA	-0.263335	0.546613	1	FALSE	0h_vs_30m	edgeR	-1.22976	FALSE	FALSE	FALSE	FALSE	FALSE	FALSE	0.36342	0.286192
ENSG00000248577.1	RP11-122C5.2	processed_pseudogene	-0.805116	0.104339	0.583591	FALSE	0h_vs_30m	edgeR	-1.78524	FALSE	FALSE	FALSE	FALSE	FALSE	FALSE	2.63793	0.301931
ENSG00000145623.12	OSMR	protein_coding	0.577296	0.00178966	0.0210699	FALSE	0h_vs_30m	edgeR	7.60529	FALSE	FALSE	FALSE	FALSE	FALSE	FALSE	9.75366	1.28619
ENSG00000164327.12	RICTOR	protein_coding	0.600431	0.00177626	0.0210204	FALSE	0h_vs_30m	edgeR	5.20147	FALSE	FALSE	FALSE	FALSE	FALSE	FALSE	9.76748	1.28678
ENSG00000251215.1	GOLGA5P1	processed_pseudogene	0.473685	0.0598304	0.279347	FALSE	0h_vs_30m	edgeR	0.414169	FALSE	FALSE	FALSE	FALSE	FALSE	FALSE	3.54208	0.566102
ENSG00000113600.10	C9	protein_coding	0.939832	0.000640815	0.0126436	FALSE	0h_vs_30m	edgeR	2.62294	FALSE	FALSE	FALSE	FALSE	FALSE	FALSE	11.6535	1.25021
ENSG00000153071.14	DAB2	protein_coding	0.284347	0.0508523	0.150925	FALSE	0h_vs_30m	edgeR	7.63505	FALSE	FALSE	FALSE	FALSE	FALSE	FALSE	3.81313	1.28619
ENSG00000271334.5	CTD-2078B5.2	lincRNA	-1.20311	0.043712	0.353765	FALSE	0h_vs_30m	edgeR	-1.62711	FALSE	FALSE	FALSE	FALSE	FALSE	FALSE	4.06765	0.286192
ENSG00000250492.1	INTS6P1	processed_pseudogene	0.470619	0.00538727	0.0387264	FALSE	0h_vs_30m	edgeR	3.32093	FALSE	FALSE	FALSE	FALSE	FALSE	FALSE	7.74462	1.25021
ENSG00000248651.1	GCSHP1	processed_pseudogene	-0.71459	0.173991	0.79601	FALSE	0h_vs_30m	edgeR	-1.55965	FALSE	FALSE	FALSE	FALSE	FALSE	FALSE	1.84822	0.301931
ENSG00000249668.1	KRT18P56	processed_pseudogene	-0.398353	0.11594	0.251956	FALSE	0h_vs_30m	edgeR	1.40924	FALSE	FALSE	FALSE	FALSE	FALSE	FALSE	2.47133	1.28678
ENSG00000171522.5	PTGER4	protein_coding	0.519016	0.0452352	0.16223	FALSE	0h_vs_30m	edgeR	1.06166	FALSE	FALSE	FALSE	FALSE	FALSE	FALSE	4.00985	1.02216
ENSG00000113638.12	TTC33	protein_coding	-0.117374	0.478	0.601999	FALSE	0h_vs_30m	edgeR	2.95333	FALSE	FALSE	FALSE	FALSE	FALSE	FALSE	0.503423	1.31176
ENSG00000132356.11	PRKAA1	protein_coding	0.195689	0.198441	0.358211	FALSE	0h_vs_30m	edgeR	6.68142	FALSE	FALSE	FALSE	FALSE	FALSE	FALSE	1.65381	1.27179
ENSG00000145592.13	RPL37	protein_coding	-0.366587	0.0170627	0.0765046	FALSE	0h_vs_30m	edgeR	8.45328	FALSE	FALSE	FALSE	FALSE	FALSE	FALSE	5.68992	1.28619
ENSG00000132357.13	CARD6	protein_coding	0.274624	0.141967	0.283476	FALSE	0h_vs_30m	edgeR	4.00723	FALSE	FALSE	FALSE	FALSE	FALSE	FALSE	2.15651	1.31176
ENSG00000112936.18	C7	protein_coding	0.649332	0.141705	0.716879	FALSE	0h_vs_30m	edgeR	-1.24342	FALSE	FALSE	FALSE	FALSE	FALSE	FALSE	2.15935	0.29242
ENSG00000251478.1	CTD-2122P11.1	processed_pseudogene	-0.117288	0.498099	0.65387	FALSE	0h_vs_30m	edgeR	2.73019	FALSE	FALSE	FALSE	FALSE	FALSE	FALSE	0.458984	1.19532
ENSG00000083720.12	OXCT1	protein_coding	-0.0259217	0.844452	0.838252	FALSE	0h_vs_30m	edgeR	5.70983	FALSE	FALSE	FALSE	FALSE	FALSE	FALSE	0.0384954	1.33745
ENSG00000248668.2	OXCT1-AS1	processed_transcript	0.177256	0.633486	1	FALSE	0h_vs_30m	edgeR	0.1443	FALSE	FALSE	FALSE	FALSE	FALSE	FALSE	0.227363	0.566102
ENSG00000205765.8	C5orf51	protein_coding	0.06843	0.641366	0.734798	FALSE	0h_vs_30m	edgeR	5.23586	FALSE	FALSE	FALSE	FALSE	FALSE	FALSE	0.21696	1.27179
ENSG00000151876.12	FBXO4	protein_coding	-0.181965	0.264874	0.44629	FALSE	0h_vs_30m	edgeR	2.75461	FALSE	FALSE	FALSE	FALSE	FALSE	FALSE	1.2431	1.19532
ENSG00000249266.1	MTHFD2P6	processed_pseudogene	0.556532	0.178412	0.4896	FALSE	0h_vs_30m	edgeR	-0.37601	FALSE	FALSE	FALSE	FALSE	FALSE	FALSE	1.8108	0.689237
ENSG00000112964.13	GHR	protein_coding	-0.0774628	0.728878	0.820457	FALSE	0h_vs_30m	edgeR	1.6208	FALSE	FALSE	FALSE	FALSE	FALSE	FALSE	0.120144	1.19867
ENSG00000248873.1	SERBP1P6	processed_pseudogene	-0.0490259	0.726484	0.792057	FALSE	0h_vs_30m	edgeR	4.47555	FALSE	FALSE	FALSE	FALSE	FALSE	FALSE	0.122365	1.27179
ENSG00000250860.1	CTD-2265D6.2	processed_pseudogene	0.124357	0.77108	1	FALSE	0h_vs_30m	edgeR	-0.935408	FALSE	FALSE	FALSE	FALSE	FALSE	FALSE	0.0846595	0.337446
ENSG00000198865.9	CCDC152	protein_coding	0.20392	0.734582	1	FALSE	0h_vs_30m	edgeR	-1.92109	FALSE	FALSE	FALSE	FALSE	FALSE	FALSE	0.114946	0.337446
ENSG00000250722.5	SEPP1	protein_coding	-0.085132	0.8484	1	FALSE	0h_vs_30m	edgeR	-1.51162	FALSE	FALSE	FALSE	FALSE	FALSE	FALSE	0.0365421	0.282609
ENSG00000249092.1	CTD-2325A15.3	processed_pseudogene	-0.273305	0.0366993	0.122073	FALSE	0h_vs_30m	edgeR	4.75013	FALSE	FALSE	FALSE	FALSE	FALSE	FALSE	4.36431	1.30193
ENSG00000249516.1	CTD-2201E18.2	processed_pseudogene	0.167007	0.78599	1	FALSE	0h_vs_30m	edgeR	-2.19334	FALSE	FALSE	FALSE	FALSE	FALSE	FALSE	0.0737238	0.286776
ENSG00000250711.1	CTD-2201E18.1	processed_pseudogene	0.908788	0.050159	0.219884	FALSE	0h_vs_30m	edgeR	-1.10314	FALSE	FALSE	FALSE	FALSE	FALSE	FALSE	3.83614	0.689237
ENSG00000271788.1	CTD-2201E18.5	lincRNA	0.640199	0.414281	1	FALSE	0h_vs_30m	edgeR	-2.23882	FALSE	FALSE	FALSE	FALSE	FALSE	FALSE	0.66648	0.337446
ENSG00000177738.3	CTD-2201E18.3	sense_overlapping	0.459213	0.0714133	0.254592	FALSE	0h_vs_30m	edgeR	0.8584	FALSE	FALSE	FALSE	FALSE	FALSE	FALSE	3.25023	0.779095
ENSG00000251131.1	CTD-2035E11.3	antisense	0.209013	0.781486	1	FALSE	0h_vs_30m	edgeR	-2.04782	FALSE	FALSE	FALSE	FALSE	FALSE	FALSE	0.0769414	0.286776
ENSG00000177721.4	ANXA2R	protein_coding	0.125873	0.788357	1	FALSE	0h_vs_30m	edgeR	-0.708176	FALSE	FALSE	FALSE	FALSE	FALSE	FALSE	0.0720626	0.773004
ENSG00000215068.7	AC025171.1	antisense	0.485339	0.10344	0.394638	FALSE	0h_vs_30m	edgeR	0.61148	FALSE	FALSE	FALSE	FALSE	FALSE	FALSE	2.65169	0.566102
ENSG00000272144.1	CTD-2035E11.5	lincRNA	-0.682235	0.173803	0.795623	FALSE	0h_vs_30m	edgeR	-1.3785	FALSE	FALSE	FALSE	FALSE	FALSE	FALSE	1.84983	0.301931
ENSG00000172262.11	ZNF131	protein_coding	-0.00832036	0.952418	0.905637	FALSE	0h_vs_30m	edgeR	4.30774	FALSE	FALSE	FALSE	TRUE	FALSE	FALSE	0.00356054	1.30193
ENSG00000278487.1	RP11-447H19.4	processed_pseudogene	-0.617365	0.00109504	0.0167223	FALSE	0h_vs_30m	edgeR	2.72611	FALSE	FALSE	FALSE	FALSE	FALSE	FALSE	10.6596	1.25021
ENSG00000177453.7	NIM1K	protein_coding	-0.117546	0.644761	0.967761	FALSE	0h_vs_30m	edgeR	0.736525	FALSE	FALSE	FALSE	FALSE	FALSE	FALSE	0.212569	0.79605
ENSG00000249779.1	RP11-447H19.3	processed_pseudogene	-0.221311	0.173476	0.323211	FALSE	0h_vs_30m	edgeR	2.5965	FALSE	FALSE	FALSE	FALSE	FALSE	FALSE	1.85265	1.31176
ENSG00000247763.2	RP11-447H19.1	processed_pseudogene	-0.20809	0.122009	0.258162	FALSE	0h_vs_30m	edgeR	5.42457	FALSE	FALSE	FALSE	FALSE	FALSE	FALSE	2.39134	1.30193
ENSG00000261604.1	CTD-2636A23.2	antisense	-0.306219	0.0228626	0.091336	FALSE	0h_vs_30m	edgeR	4.34544	FALSE	FALSE	FALSE	FALSE	FALSE	FALSE	5.17892	1.28678
ENSG00000112972.14	HMGCS1	protein_coding	-0.0451024	0.747272	0.804615	FALSE	0h_vs_30m	edgeR	6.6399	FALSE	FALSE	FALSE	FALSE	FALSE	FALSE	0.103838	1.27179
ENSG00000188850.9	RP11-159F24.2	transcribed_processed_pseudogene	-0.158978	0.869242	1	FALSE	0h_vs_30m	edgeR	-2.35234	FALSE	FALSE	FALSE	FALSE	FALSE	FALSE	0.0271	0.337446
ENSG00000151882.11	CCL28	protein_coding	-0.0413423	0.873226	1	FALSE	0h_vs_30m	edgeR	0.81427	FALSE	FALSE	FALSE	FALSE	FALSE	FALSE	0.0254601	0.773004
ENSG00000151881.14	C5orf28	protein_coding	-0.282199	0.0636453	0.171293	FALSE	0h_vs_30m	edgeR	3.79991	FALSE	FALSE	FALSE	FALSE	FALSE	FALSE	3.43975	1.31176
ENSG00000249492.1	RP11-159F24.3	processed_transcript	0.49146	0.311836	1	FALSE	0h_vs_30m	edgeR	-1.57433	FALSE	FALSE	FALSE	FALSE	FALSE	FALSE	1.02288	0.282609
ENSG00000172244.8	C5orf34	protein_coding	-0.173088	0.458196	0.804979	FALSE	0h_vs_30m	edgeR	0.936558	FALSE	FALSE	FALSE	FALSE	FALSE	FALSE	0.550297	0.779095
ENSG00000249855.1	EEF1A1P19	processed_pseudogene	-0.233746	0.0499431	0.149279	FALSE	0h_vs_30m	edgeR	11.7012	FALSE	FALSE	FALSE	FALSE	FALSE	FALSE	3.84337	1.28619
ENSG00000172239.13	PAIP1	protein_coding	-0.269407	0.0408322	0.132586	FALSE	0h_vs_30m	edgeR	5.95279	FALSE	FALSE	FALSE	FALSE	FALSE	FALSE	4.18297	1.27179
ENSG00000248092.7	NNT-AS1	antisense	-0.134215	0.377203	0.537283	FALSE	0h_vs_30m	edgeR	3.249	FALSE	FALSE	FALSE	FALSE	FALSE	FALSE	0.779797	1.25021
ENSG00000279557.1	CTD-2210P15.3	TEC	0.231011	0.234451	0.391582	FALSE	0h_vs_30m	edgeR	3.0187	FALSE	FALSE	FALSE	FALSE	FALSE	FALSE	1.41366	1.30193
ENSG00000249286.1	AMD1P3	processed_pseudogene	0.281642	0.206753	0.385613	FALSE	0h_vs_30m	edgeR	2.17542	FALSE	FALSE	FALSE	FALSE	FALSE	FALSE	1.59402	1.17648
ENSG00000112992.16	NNT	protein_coding	0.195912	0.18073	0.337155	FALSE	0h_vs_30m	edgeR	5.88921	FALSE	FALSE	FALSE	FALSE	FALSE	FALSE	1.79161	1.27591
ENSG00000224993.3	RPL29P12	processed_pseudogene	-0.304232	0.0471164	0.140592	FALSE	0h_vs_30m	edgeR	6.54454	FALSE	FALSE	FALSE	FALSE	FALSE	FALSE	3.94123	1.33745
ENSG00000251141.5	RP11-53O19.1	antisense	0.894361	0.131908	0.686598	FALSE	0h_vs_30m	edgeR	-1.69134	FALSE	FALSE	FALSE	FALSE	FALSE	FALSE	2.26991	0.29242
ENSG00000112996.9	MRPS30	protein_coding	-0.0884179	0.52411	0.637506	FALSE	0h_vs_30m	edgeR	4.05971	FALSE	FALSE	FALSE	FALSE	FALSE	FALSE	0.405798	1.31176
ENSG00000272335.1	RP11-53O19.3	lincRNA	-0.503948	0.0384548	0.132504	FALSE	0h_vs_30m	edgeR	1.06	FALSE	FALSE	FALSE	FALSE	FALSE	FALSE	4.28479	1.19867
ENSG00000170571.11	EMB	protein_coding	0.0515198	0.728021	0.787654	FALSE	0h_vs_30m	edgeR	6.67653	FALSE	FALSE	FALSE	FALSE	FALSE	FALSE	0.120936	1.28678
ENSG00000213956.4	RP11-269M20.1	processed_pseudogene	-0.421603	0.00151912	0.0196003	FALSE	0h_vs_30m	edgeR	4.88451	FALSE	FALSE	FALSE	FALSE	FALSE	FALSE	10.0553	1.27591
ENSG00000151883.16	PARP8	protein_coding	0.295559	0.0394183	0.129584	FALSE	0h_vs_30m	edgeR	4.94121	FALSE	FALSE	FALSE	FALSE	FALSE	FALSE	4.24275	1.27179
ENSG00000240627.1	CTD-2312P21.1	processed_pseudogene	-0.234975	0.298287	0.453408	FALSE	0h_vs_30m	edgeR	3.22393	FALSE	FALSE	FALSE	FALSE	FALSE	FALSE	1.08184	1.31176
ENSG00000249270.1	KATNBL1P4	processed_pseudogene	0.130728	0.691645	1	FALSE	0h_vs_30m	edgeR	-0.668173	FALSE	FALSE	FALSE	FALSE	FALSE	FALSE	0.15731	0.779095
ENSG00000248898.1	CTD-2288O8.1	antisense	0.853769	0.13726	0.417421	FALSE	0h_vs_30m	edgeR	-0.866074	FALSE	FALSE	FALSE	FALSE	FALSE	FALSE	2.20841	0.689237
ENSG00000213949.8	ITGA1	protein_coding	0.310427	0.0784492	0.197158	FALSE	0h_vs_30m	edgeR	6.58213	FALSE	FALSE	FALSE	FALSE	FALSE	FALSE	3.09674	1.28678
ENSG00000152684.10	PELO	protein_coding	-0.0251291	0.852133	0.853448	FALSE	0h_vs_30m	edgeR	4.45557	FALSE	FALSE	FALSE	FALSE	FALSE	FALSE	0.0347443	1.30193
ENSG00000241809.1	CTD-2207L17.1	processed_pseudogene	3.35507	0.00128658	0.0396119	TRUE	0h_vs_30m	edgeR	-2.26647	FALSE	FALSE	FALSE	FALSE	FALSE	FALSE	10.3617	0.286776
ENSG00000164171.10	ITGA2	protein_coding	0.65611	0.0028295	0.026879	FALSE	0h_vs_30m	edgeR	5.56298	FALSE	FALSE	FALSE	FALSE	FALSE	FALSE	8.91427	1.30193
ENSG00000164172.18	MOCS2	protein_coding	-0.266878	0.0395825	0.125892	FALSE	0h_vs_30m	edgeR	5.06255	FALSE	FALSE	FALSE	FALSE	FALSE	FALSE	4.23569	1.33745
ENSG00000247796.2	CTD-2366F13.1	antisense	-0.0833479	0.687771	0.865619	FALSE	0h_vs_30m	edgeR	1.52291	FALSE	FALSE	FALSE	FALSE	FALSE	FALSE	0.161509	1.02216
ENSG00000213940.4	RP11-94D20.1	processed_pseudogene	-0.72059	0.0755813	0.265341	FALSE	0h_vs_30m	edgeR	-0.75967	FALSE	FALSE	FALSE	FALSE	FALSE	FALSE	3.15745	0.773004
ENSG00000240052.1	RP11-289K10.1	processed_pseudogene	-0.506606	0.0735337	0.192913	FALSE	0h_vs_30m	edgeR	2.66455	FALSE	FALSE	FALSE	FALSE	FALSE	FALSE	3.20232	1.25021
ENSG00000134363.11	FST	protein_coding	-0.325865	0.0145395	0.0698196	FALSE	0h_vs_30m	edgeR	5.82716	FALSE	FALSE	FALSE	FALSE	FALSE	FALSE	5.97142	1.27179
ENSG00000164258.11	NDUFS4	protein_coding	-0.380829	0.0071242	0.0449946	FALSE	0h_vs_30m	edgeR	4.98807	FALSE	FALSE	FALSE	FALSE	FALSE	FALSE	7.24138	1.27179
ENSG00000217791.4	ASS1P9	processed_pseudogene	0.108842	0.803348	1	FALSE	0h_vs_30m	edgeR	-1.47849	FALSE	FALSE	FALSE	FALSE	FALSE	FALSE	0.0620091	0.282609
ENSG00000185305.10	ARL15	protein_coding	-0.00177791	0.98969	0.921071	FALSE	0h_vs_30m	edgeR	3.77537	FALSE	FALSE	FALSE	FALSE	FALSE	FALSE	0.000166992	1.31176
ENSG00000178996.12	SNX18	protein_coding	-0.0224203	0.861917	0.867839	FALSE	0h_vs_30m	edgeR	6.58226	FALSE	FALSE	FALSE	FALSE	FALSE	FALSE	0.030253	1.27591
ENSG00000232517.2	AC112198.1	unitary_pseudogene	0.195805	0.704921	1	FALSE	0h_vs_30m	edgeR	-0.87524	FALSE	FALSE	FALSE	FALSE	FALSE	FALSE	0.143404	0.689237
ENSG00000226810.3	RP11-45H22.1	processed_pseudogene	0.178663	0.459776	0.622736	FALSE	0h_vs_30m	edgeR	1.77151	FALSE	FALSE	FALSE	FALSE	FALSE	FALSE	0.546439	1.19532
ENSG00000164283.12	ESM1	protein_coding	-0.223427	0.25092	0.431667	FALSE	0h_vs_30m	edgeR	1.76521	FALSE	FALSE	FALSE	FALSE	FALSE	FALSE	1.31818	1.19532
ENSG00000164294.13	GPX8	protein_coding	-0.107663	0.425678	0.564481	FALSE	0h_vs_30m	edgeR	7.35488	FALSE	FALSE	FALSE	FALSE	FALSE	FALSE	0.634586	1.30193
ENSG00000152669.8	CCNO	protein_coding	-0.107219	0.799761	1	FALSE	0h_vs_30m	edgeR	-0.807871	FALSE	FALSE	FALSE	FALSE	FALSE	FALSE	0.0643416	0.773004
ENSG00000251307.1	RP11-506H20.1	antisense	0.611741	0.0889887	0.289346	FALSE	0h_vs_30m	edgeR	-0.160158	FALSE	FALSE	FALSE	FALSE	FALSE	FALSE	2.89257	0.79605
ENSG00000067248.9	DHX29	protein_coding	0.199256	0.177737	0.33443	FALSE	0h_vs_30m	edgeR	5.68631	FALSE	FALSE	FALSE	FALSE	FALSE	FALSE	1.81644	1.27179
ENSG00000039123.15	SKIV2L2	protein_coding	-0.0114258	0.932834	0.895012	FALSE	0h_vs_30m	edgeR	5.95756	FALSE	FALSE	FALSE	FALSE	FALSE	FALSE	0.00710305	1.30193
ENSG00000067113.16	PPAP2A	protein_coding	-0.295419	0.0326566	0.113911	FALSE	0h_vs_30m	edgeR	4.50091	FALSE	FALSE	FALSE	FALSE	FALSE	FALSE	4.56369	1.30193
ENSG00000250853.1	RNF138P1	processed_pseudogene	0.0504675	0.87434	1	FALSE	0h_vs_30m	edgeR	0.46328	FALSE	FALSE	FALSE	FALSE	FALSE	FALSE	0.0250109	0.773004
ENSG00000177058.11	SLC38A9	protein_coding	0.129292	0.47317	0.601089	FALSE	0h_vs_30m	edgeR	3.23479	FALSE	FALSE	FALSE	FALSE	FALSE	FALSE	0.514563	1.30193
ENSG00000248854.1	HNRNPH1P3	processed_pseudogene	-0.0446305	0.79794	0.820654	FALSE	0h_vs_30m	edgeR	2.71214	FALSE	FALSE	FALSE	FALSE	FALSE	FALSE	0.0655434	1.31176
ENSG00000134352.19	IL6ST	protein_coding	0.396237	0.0335841	0.115821	FALSE	0h_vs_30m	edgeR	8.59266	FALSE	FALSE	FALSE	FALSE	FALSE	FALSE	4.51575	1.30193
ENSG00000262211.1	CTD-2031P19.5	antisense	1.19966	0.000714668	0.0131667	TRUE	0h_vs_30m	edgeR	5.16941	FALSE	FALSE	FALSE	FALSE	FALSE	FALSE	11.4507	1.27591
ENSG00000264281.3	CTD-2031P19.4	processed_pseudogene	-0.415781	0.0142476	0.0687971	FALSE	0h_vs_30m	edgeR	7.259	FALSE	FALSE	FALSE	FALSE	FALSE	FALSE	6.00721	1.27591
ENSG00000243592.1	RPL17P22	processed_pseudogene	-0.524316	0.000695884	0.0129611	FALSE	0h_vs_30m	edgeR	6.28029	FALSE	FALSE	FALSE	FALSE	FALSE	FALSE	11.5002	1.28678
ENSG00000251435.1	C1GALT1P2	processed_pseudogene	0.155281	0.480323	0.639677	FALSE	0h_vs_30m	edgeR	1.16136	FALSE	FALSE	FALSE	FALSE	FALSE	FALSE	0.49813	1.19558
ENSG00000248781.1	PSMC1P4	processed_pseudogene	-0.227812	0.212714	0.368409	FALSE	0h_vs_30m	edgeR	2.9905	FALSE	FALSE	FALSE	FALSE	FALSE	FALSE	1.55286	1.30193
ENSG00000250787.1	HMGN1P17	processed_pseudogene	-0.204162	0.476906	0.826631	FALSE	0h_vs_30m	edgeR	0.500343	FALSE	FALSE	FALSE	FALSE	FALSE	FALSE	0.50593	0.773004
ENSG00000226221.1	RPL26P19	processed_pseudogene	-0.436472	0.00177826	0.021032	FALSE	0h_vs_30m	edgeR	7.96766	FALSE	FALSE	FALSE	FALSE	FALSE	FALSE	9.76541	1.28678
ENSG00000095015.5	MAP3K1	protein_coding	0.359962	0.171236	0.330855	FALSE	0h_vs_30m	edgeR	2.40011	FALSE	FALSE	FALSE	FALSE	FALSE	FALSE	1.87209	1.25021
ENSG00000225230.1	AC008937.3	antisense	-0.202686	0.81168	1	FALSE	0h_vs_30m	edgeR	-2.49418	FALSE	FALSE	FALSE	FALSE	FALSE	FALSE	0.0567677	0.301931
ENSG00000155542.11	SETD9	protein_coding	-0.0928866	0.609677	0.739414	FALSE	0h_vs_30m	edgeR	1.97152	TRUE	FALSE	FALSE	FALSE	FALSE	FALSE	0.260646	1.19532
ENSG00000155545.19	MIER3	protein_coding	0.0149063	0.94121	0.919855	FALSE	0h_vs_30m	edgeR	4.22559	FALSE	FALSE	FALSE	FALSE	FALSE	FALSE	0.00543891	1.25021
ENSG00000271828.1	CTD-2310F14.1	antisense	0.526526	0.179088	0.456421	FALSE	0h_vs_30m	edgeR	-0.161115	FALSE	FALSE	FALSE	FALSE	FALSE	FALSE	1.80518	0.779095
ENSG00000235635.1	AC016644.1	antisense	1.52509	0.0162133	0.19004	FALSE	0h_vs_30m	edgeR	-1.50701	FALSE	FALSE	FALSE	FALSE	FALSE	FALSE	5.77959	0.282609
ENSG00000233943.1	AC114973.1	processed_pseudogene	0.293208	0.715564	1	FALSE	0h_vs_30m	edgeR	-2.26748	FALSE	FALSE	FALSE	FALSE	FALSE	FALSE	0.132783	0.286192
ENSG00000250480.3	RP11-101B14.1	processed_pseudogene	-0.36542	0.652419	1	FALSE	0h_vs_30m	edgeR	-2.21694	FALSE	FALSE	FALSE	FALSE	FALSE	FALSE	0.202864	0.286776
ENSG00000062194.15	GPBP1	protein_coding	-0.128768	0.355072	0.511105	FALSE	0h_vs_30m	edgeR	5.53946	FALSE	FALSE	FALSE	TRUE	FALSE	FALSE	0.855246	1.27591
ENSG00000248586.2	CTD-2516K3.3	processed_pseudogene	0.213039	0.45729	0.807266	FALSE	0h_vs_30m	edgeR	-0.0293094	FALSE	FALSE	FALSE	FALSE	FALSE	FALSE	0.552521	0.773004
ENSG00000169067.3	ACTBL2	protein_coding	-0.55839	0.119503	0.433187	FALSE	0h_vs_30m	edgeR	-0.496711	FALSE	FALSE	FALSE	FALSE	FALSE	FALSE	2.42382	0.566102
ENSG00000248271.1	PGAM1P1	processed_pseudogene	0.0892632	0.778574	1	FALSE	0h_vs_30m	edgeR	-0.0269342	FALSE	FALSE	FALSE	FALSE	FALSE	FALSE	0.079061	0.779095
ENSG00000145632.14	PLK2	protein_coding	-0.0451006	0.741273	0.79924	FALSE	0h_vs_30m	edgeR	7.79241	FALSE	FALSE	FALSE	FALSE	FALSE	FALSE	0.109011	1.27591
ENSG00000248475.5	RP11-479O16.1	antisense	-0.921555	0.216785	0.923352	FALSE	0h_vs_30m	edgeR	-1.98332	FALSE	FALSE	FALSE	FALSE	FALSE	FALSE	1.52553	0.286192
ENSG00000240412.1	RPL5P15	processed_pseudogene	-0.398851	0.216268	0.550316	FALSE	0h_vs_30m	edgeR	0.561907	FALSE	FALSE	FALSE	FALSE	FALSE	FALSE	1.52897	0.689237
ENSG00000113448.16	PDE4D	protein_coding	1.09437	6.88027e-05	0.00346936	TRUE	0h_vs_30m	edgeR	3.77413	FALSE	FALSE	FALSE	FALSE	FALSE	FALSE	15.8435	1.28678
ENSG00000251306.1	NDUFB4P2	processed_pseudogene	-0.837559	0.0490066	0.374529	FALSE	0h_vs_30m	edgeR	-1.03995	FALSE	FALSE	FALSE	FALSE	FALSE	FALSE	3.87513	0.29242
ENSG00000213896.4	RP11-546M4.1	processed_pseudogene	-0.559898	0.00694678	0.0459322	FALSE	0h_vs_30m	edgeR	1.69378	FALSE	FALSE	FALSE	FALSE	FALSE	FALSE	7.28668	1.19532
ENSG00000214244.4	SETP21	processed_pseudogene	-0.107706	0.470758	0.596845	FALSE	0h_vs_30m	edgeR	4.20562	FALSE	FALSE	FALSE	FALSE	FALSE	FALSE	0.520195	1.31176
ENSG00000152931.7	PART1	lincRNA	-0.334908	0.242811	0.665644	FALSE	0h_vs_30m	edgeR	0.125755	FALSE	FALSE	FALSE	FALSE	FALSE	FALSE	1.3642	0.566102
ENSG00000275634.1	PART1_2	misc_RNA	-0.840195	0.189024	0.862589	FALSE	0h_vs_30m	edgeR	-2.02665	FALSE	FALSE	FALSE	FALSE	FALSE	FALSE	1.72521	0.282609
ENSG00000035499.12	DEPDC1B	protein_coding	-0.104721	0.793218	1	FALSE	0h_vs_30m	edgeR	-0.226733	FALSE	FALSE	FALSE	FALSE	FALSE	FALSE	0.0687143	0.566102
ENSG00000250148.1	KRT8P31	processed_pseudogene	0.809115	0.172234	0.739757	FALSE	0h_vs_30m	edgeR	-1.76633	FALSE	FALSE	FALSE	FALSE	FALSE	FALSE	1.86339	0.337446
ENSG00000272308.1	RP11-231G3.1	lincRNA	-0.693019	0.159939	0.787686	FALSE	0h_vs_30m	edgeR	-1.80345	FALSE	FALSE	FALSE	FALSE	FALSE	FALSE	1.9748	0.282609
ENSG00000049167.13	ERCC8	protein_coding	-0.126638	0.465608	0.599601	FALSE	0h_vs_30m	edgeR	3.15606	FALSE	FALSE	FALSE	FALSE	FALSE	FALSE	0.532381	1.28678
ENSG00000215032.2	GNL3LP1	processed_pseudogene	0.914117	0.0172271	0.139392	FALSE	0h_vs_30m	edgeR	-0.472079	FALSE	FALSE	FALSE	FALSE	FALSE	FALSE	5.67309	0.495724
ENSG00000233847.1	AC104113.3	antisense	0.473055	0.185368	0.467976	FALSE	0h_vs_30m	edgeR	-0.591652	FALSE	FALSE	FALSE	FALSE	FALSE	FALSE	1.75405	0.773004
ENSG00000164182.10	NDUFAF2	protein_coding	-0.373634	0.0227402	0.0928944	FALSE	0h_vs_30m	edgeR	3.98327	FALSE	FALSE	FALSE	FALSE	FALSE	FALSE	5.18824	1.25021
ENSG00000188725.7	SMIM15	protein_coding	-0.346457	0.0120762	0.0626143	FALSE	0h_vs_30m	edgeR	5.43607	FALSE	FALSE	FALSE	FALSE	FALSE	FALSE	6.29964	1.27179
ENSG00000251279.1	CTC-436P18.1	antisense	0.0152515	0.953968	1	FALSE	0h_vs_30m	edgeR	0.72434	FALSE	FALSE	FALSE	FALSE	FALSE	FALSE	0.00333207	0.79605
ENSG00000130449.5	ZSWIM6	protein_coding	0.478741	0.000559296	0.0116754	FALSE	0h_vs_30m	edgeR	4.24974	FALSE	FALSE	FALSE	FALSE	FALSE	FALSE	11.9068	1.27591
ENSG00000251682.1	RP11-631M6.3	processed_pseudogene	1.9401	0.000643821	0.0274525	TRUE	0h_vs_30m	edgeR	-1.43487	FALSE	FALSE	FALSE	FALSE	FALSE	FALSE	11.6448	0.286192
ENSG00000250461.1	RP11-631M6.2	processed_pseudogene	-0.174247	0.331204	0.496524	FALSE	0h_vs_30m	edgeR	2.35657	FALSE	FALSE	FALSE	FALSE	FALSE	FALSE	0.944184	1.25021
ENSG00000213891.3	RPL3P6	processed_pseudogene	-0.280883	0.0514657	0.150925	FALSE	0h_vs_30m	edgeR	6.43705	FALSE	FALSE	FALSE	FALSE	FALSE	FALSE	3.79305	1.30193
ENSG00000249878.1	CTD-2244C20.1	processed_pseudogene	-1.35616	0.0303581	0.279609	FALSE	0h_vs_30m	edgeR	-2.07129	FALSE	FALSE	FALSE	FALSE	FALSE	FALSE	4.6889	0.286776
ENSG00000068796.16	KIF2A	protein_coding	0.209596	0.191146	0.349478	FALSE	0h_vs_30m	edgeR	4.85817	FALSE	FALSE	FALSE	FALSE	FALSE	FALSE	1.70876	1.27591
ENSG00000086189.9	DIMT1	protein_coding	-0.273547	0.0500775	0.149417	FALSE	0h_vs_30m	edgeR	5.1466	FALSE	FALSE	FALSE	FALSE	FALSE	FALSE	3.83886	1.28678
ENSG00000086200.16	IPO11	protein_coding	0.10855	0.487306	0.621356	FALSE	0h_vs_30m	edgeR	4.28077	FALSE	FALSE	FALSE	FALSE	FALSE	FALSE	0.482469	1.27179
ENSG00000268942.2	CKS1BP3	processed_pseudogene	-0.415283	0.123336	0.277889	FALSE	0h_vs_30m	edgeR	1.1984	FALSE	FALSE	FALSE	FALSE	FALSE	FALSE	2.37444	1.17648
ENSG00000186105.7	LRRC70	protein_coding	0.0459595	0.938294	1	FALSE	0h_vs_30m	edgeR	-1.51468	FALSE	FALSE	FALSE	FALSE	FALSE	FALSE	0.00599306	0.301931
ENSG00000217416.4	ISCA1P1	processed_pseudogene	-0.0288695	0.864492	0.864811	FALSE	0h_vs_30m	edgeR	2.63705	FALSE	FALSE	FALSE	FALSE	FALSE	FALSE	0.0291245	1.28678
ENSG00000248185.1	CTD-2049O17.1	processed_pseudogene	1.45727	0.0486486	0.380717	FALSE	0h_vs_30m	edgeR	-1.79874	FALSE	FALSE	FALSE	FALSE	FALSE	FALSE	3.88744	0.282609
ENSG00000164197.11	RNF180	protein_coding	0.388544	0.113361	0.338341	FALSE	0h_vs_30m	edgeR	0.910927	FALSE	FALSE	FALSE	FALSE	FALSE	FALSE	2.50673	0.79605
ENSG00000153006.14	SREK1IP1	protein_coding	-0.108603	0.48764	0.6204	FALSE	0h_vs_30m	edgeR	4.5504	FALSE	FALSE	FALSE	FALSE	FALSE	FALSE	0.48173	1.27591
ENSG00000153015.15	CWC27	protein_coding	-0.0868365	0.521021	0.638113	FALSE	0h_vs_30m	edgeR	4.43077	FALSE	FALSE	FALSE	FALSE	FALSE	FALSE	0.411872	1.30193
ENSG00000272370.1	RP11-307L14.1	lincRNA	-0.0808287	0.909616	1	FALSE	0h_vs_30m	edgeR	-2.00381	FALSE	FALSE	FALSE	FALSE	FALSE	FALSE	0.0128875	0.337446
ENSG00000049192.14	ADAMTS6	protein_coding	0.525203	0.00591613	0.0398573	FALSE	0h_vs_30m	edgeR	4.87582	FALSE	FALSE	FALSE	FALSE	FALSE	FALSE	7.57567	1.30193
ENSG00000248288.1	CTD-2194F4.2	processed_pseudogene	-0.240253	0.0863032	0.207712	FALSE	0h_vs_30m	edgeR	3.70481	FALSE	FALSE	FALSE	FALSE	FALSE	FALSE	2.94201	1.30193
ENSG00000205644.5	CTD-2375G15.1	processed_pseudogene	-0.0166656	0.94723	0.908647	FALSE	0h_vs_30m	edgeR	1.69304	FALSE	FALSE	FALSE	FALSE	FALSE	FALSE	0.00438056	1.28678
ENSG00000123219.12	CENPK	protein_coding	-0.206052	0.260146	0.445652	FALSE	0h_vs_30m	edgeR	1.9579	FALSE	FALSE	FALSE	FALSE	FALSE	FALSE	1.26798	1.17648
ENSG00000113593.11	PPWD1	protein_coding	-0.0930338	0.469842	0.602505	FALSE	0h_vs_30m	edgeR	4.61892	FALSE	FALSE	FALSE	FALSE	FALSE	FALSE	0.522347	1.28678
ENSG00000113595.14	TRIM23	protein_coding	-0.197509	0.142599	0.285632	FALSE	0h_vs_30m	edgeR	4.32878	FALSE	FALSE	FALSE	FALSE	FALSE	FALSE	2.14968	1.30193
ENSG00000113597.17	TRAPPC13	protein_coding	-0.130418	0.366829	0.521831	FALSE	0h_vs_30m	edgeR	4.35527	FALSE	FALSE	FALSE	FALSE	FALSE	FALSE	0.814379	1.27591
ENSG00000253251.2	CTC-534A2.2	protein_coding	0.258036	0.244378	0.423792	FALSE	0h_vs_30m	edgeR	1.39726	FALSE	FALSE	FALSE	FALSE	FALSE	FALSE	1.35516	1.19867
ENSG00000197860.9	SGTB	protein_coding	0.0223628	0.86923	0.858826	FALSE	0h_vs_30m	edgeR	4.65137	FALSE	FALSE	FALSE	FALSE	FALSE	FALSE	0.0271053	1.31176
ENSG00000123213.22	NLN	protein_coding	0.163106	0.248959	0.406588	FALSE	0h_vs_30m	edgeR	5.48887	FALSE	FALSE	FALSE	FALSE	FALSE	FALSE	1.32913	1.30193
ENSG00000112851.14	ERBB2IP	protein_coding	0.379584	0.0241533	0.0953669	FALSE	0h_vs_30m	edgeR	6.44262	FALSE	FALSE	FALSE	FALSE	FALSE	FALSE	5.08359	1.27179
ENSG00000153914.15	SREK1	protein_coding	0.385501	0.0107023	0.0562574	FALSE	0h_vs_30m	edgeR	6.49667	FALSE	FALSE	FALSE	FALSE	FALSE	FALSE	6.51409	1.33745
ENSG00000253744.1	AC025442.3	antisense	0.44882	0.296654	0.812904	FALSE	0h_vs_30m	edgeR	-0.322432	FALSE	FALSE	FALSE	FALSE	FALSE	FALSE	1.08918	0.495724
ENSG00000234838.3	RP11-5P22.1	processed_pseudogene	-0.330939	0.025538	0.100114	FALSE	0h_vs_30m	edgeR	3.37342	FALSE	FALSE	FALSE	FALSE	FALSE	FALSE	4.98703	1.25021
ENSG00000069020.18	MAST4	protein_coding	0.594178	0.000358083	0.00936779	FALSE	0h_vs_30m	edgeR	4.52789	FALSE	FALSE	FALSE	FALSE	FALSE	FALSE	12.7391	1.27591
ENSG00000239870.1	RP11-83M16.1	processed_pseudogene	-0.250515	0.324836	0.657411	FALSE	0h_vs_30m	edgeR	0.961269	FALSE	FALSE	FALSE	FALSE	FALSE	FALSE	0.969374	0.773004
ENSG00000250669.1	RP11-83M16.3	processed_pseudogene	-0.353557	0.26572	0.579295	FALSE	0h_vs_30m	edgeR	-0.190319	FALSE	FALSE	FALSE	FALSE	FALSE	FALSE	1.23871	0.779095
ENSG00000273860.1	CTD-3066C23.1	processed_pseudogene	0.344238	0.478043	0.880043	FALSE	0h_vs_30m	edgeR	-1.00391	FALSE	FALSE	FALSE	FALSE	FALSE	FALSE	0.503324	0.689237
ENSG00000213864.3	EEF1B2P2	processed_pseudogene	-0.475007	0.00103232	0.0161147	FALSE	0h_vs_30m	edgeR	5.91763	FALSE	FALSE	FALSE	FALSE	FALSE	FALSE	10.7687	1.27179
ENSG00000145675.14	PIK3R1	protein_coding	0.236848	0.311099	0.467102	FALSE	0h_vs_30m	edgeR	5.20369	FALSE	FALSE	FALSE	FALSE	FALSE	FALSE	1.026	1.30193
ENSG00000250289.1	VWA8P1	processed_pseudogene	1.5179	0.0217802	0.226337	FALSE	0h_vs_30m	edgeR	-2.02488	FALSE	FALSE	FALSE	FALSE	FALSE	FALSE	5.26326	0.286776
ENSG00000249183.1	SUMO2P4	processed_pseudogene	-0.479507	0.00582619	0.0404085	FALSE	0h_vs_30m	edgeR	2.5234	FALSE	FALSE	FALSE	FALSE	FALSE	FALSE	7.60329	1.25021
ENSG00000145740.18	SLC30A5	protein_coding	-0.0301495	0.817599	0.840284	FALSE	0h_vs_30m	edgeR	5.88979	FALSE	FALSE	FALSE	FALSE	FALSE	FALSE	0.0531922	1.28678
ENSG00000248664.1	CTC-498J12.3	antisense	0.151576	0.329173	0.480822	FALSE	0h_vs_30m	edgeR	3.29682	FALSE	FALSE	FALSE	FALSE	FALSE	FALSE	0.95215	1.31176
ENSG00000134057.14	CCNB1	protein_coding	-0.196682	0.180116	0.332844	FALSE	0h_vs_30m	edgeR	3.39171	FALSE	FALSE	FALSE	FALSE	TRUE	FALSE	1.79667	1.30193
ENSG00000280187.1	CTC-351M12.1	TEC	-0.241284	0.356187	0.836291	FALSE	0h_vs_30m	edgeR	0.483426	FALSE	FALSE	FALSE	FALSE	FALSE	FALSE	0.851294	0.566102
ENSG00000153044.9	CENPH	protein_coding	-0.446674	0.0667996	0.178266	FALSE	0h_vs_30m	edgeR	1.50725	FALSE	FALSE	FALSE	FALSE	FALSE	FALSE	3.35996	1.28678
ENSG00000134056.11	MRPS36	protein_coding	-0.354567	0.0373792	0.122987	FALSE	0h_vs_30m	edgeR	3.62258	FALSE	FALSE	FALSE	FALSE	FALSE	FALSE	4.33305	1.31176
ENSG00000134058.10	CDK7	protein_coding	-0.319027	0.0198489	0.0843055	FALSE	0h_vs_30m	edgeR	4.95823	FALSE	FALSE	FALSE	FALSE	TRUE	FALSE	5.42513	1.27591
ENSG00000183323.12	CCDC125	protein_coding	0.109377	0.410784	0.552257	FALSE	0h_vs_30m	edgeR	4.23783	FALSE	FALSE	FALSE	FALSE	FALSE	FALSE	0.676531	1.30193
ENSG00000213830.3	CFL1P5	processed_pseudogene	-0.103472	0.567551	0.672371	FALSE	0h_vs_30m	edgeR	3.4904	FALSE	FALSE	FALSE	FALSE	FALSE	FALSE	0.326797	1.30193
ENSG00000215006.4	CHCHD2P2	processed_pseudogene	-0.323018	0.145463	0.297485	FALSE	0h_vs_30m	edgeR	3.2239	FALSE	FALSE	FALSE	FALSE	FALSE	FALSE	2.1192	1.25021
ENSG00000085231.13	AK6	protein_coding	-0.34736	0.015193	0.0705242	FALSE	0h_vs_30m	edgeR	4.42756	FALSE	FALSE	FALSE	FALSE	FALSE	FALSE	5.89394	1.31176
ENSG00000273841.4	TAF9	protein_coding	-0.254924	0.0552103	0.159787	FALSE	0h_vs_30m	edgeR	5.50403	FALSE	FALSE	FALSE	FALSE	FALSE	FALSE	3.67572	1.27591
ENSG00000152942.18	RAD17	protein_coding	-0.067622	0.601831	0.693681	FALSE	0h_vs_30m	edgeR	4.66671	FALSE	FALSE	FALSE	FALSE	FALSE	FALSE	0.272244	1.31176
ENSG00000152939.14	MARVELD2	protein_coding	0.530968	0.0138142	0.0771859	FALSE	0h_vs_30m	edgeR	1.18383	FALSE	FALSE	FALSE	FALSE	FALSE	FALSE	6.06174	1.02216
ENSG00000244717.1	RPS27P14	processed_pseudogene	-0.526496	0.00170739	0.0205203	FALSE	0h_vs_30m	edgeR	4.25656	FALSE	FALSE	FALSE	FALSE	FALSE	FALSE	9.8402	1.30193
ENSG00000197822.10	OCLN	protein_coding	0.165749	0.469699	0.602435	FALSE	0h_vs_30m	edgeR	1.12522	FALSE	FALSE	FALSE	FALSE	FALSE	FALSE	0.522684	1.28678
ENSG00000183474.15	GTF2H2C	protein_coding	0.067457	0.605002	0.687619	FALSE	0h_vs_30m	edgeR	5.37044	FALSE	FALSE	FALSE	FALSE	FALSE	FALSE	0.267518	1.33745
ENSG00000248477.6	RP11-848G14.2	transcribed_unprocessed_pseudogene	-0.091996	0.765537	1	FALSE	0h_vs_30m	edgeR	0.353521	FALSE	FALSE	FALSE	FALSE	FALSE	FALSE	0.0889337	0.566102
ENSG00000250138.4	RP11-848G14.5	unprocessed_pseudogene	2.13162	0.0154396	0.182575	FALSE	0h_vs_30m	edgeR	-2.21423	FALSE	FALSE	FALSE	FALSE	FALSE	FALSE	5.8656	0.286776
ENSG00000253203.6	GUSBP3	transcribed_unprocessed_pseudogene	0.863519	0.00475292	0.037009	FALSE	0h_vs_30m	edgeR	1.69111	FALSE	FALSE	FALSE	FALSE	FALSE	FALSE	7.97113	1.19532
ENSG00000198237.8	RP11-98J23.2	unprocessed_pseudogene	0.648557	0.0107428	0.0665384	FALSE	0h_vs_30m	edgeR	2.16741	FALSE	FALSE	FALSE	FALSE	FALSE	FALSE	6.50738	1.02216
ENSG00000249230.1	CDH12P2	unprocessed_pseudogene	-0.159117	0.585267	1	FALSE	0h_vs_30m	edgeR	-0.24287	FALSE	FALSE	FALSE	FALSE	FALSE	FALSE	0.297797	0.566102
ENSG00000205572.9	SERF1B	protein_coding	-0.247108	0.141761	0.283135	FALSE	0h_vs_30m	edgeR	3.81213	FALSE	FALSE	FALSE	FALSE	FALSE	FALSE	2.15874	1.31176
ENSG00000205571.12	SMN2	protein_coding	-0.217699	0.0957737	0.221639	FALSE	0h_vs_30m	edgeR	5.42376	FALSE	FALSE	FALSE	FALSE	FALSE	FALSE	2.77455	1.30193
ENSG00000179978.11	RP11-1319K7.1	unprocessed_pseudogene	0.193516	0.332609	0.497939	FALSE	0h_vs_30m	edgeR	3.26352	FALSE	FALSE	FALSE	FALSE	FALSE	FALSE	0.938713	1.25021
ENSG00000253492.1	CDH12P3	unprocessed_pseudogene	-0.0542216	0.851571	1	FALSE	0h_vs_30m	edgeR	-0.236678	FALSE	FALSE	FALSE	FALSE	FALSE	FALSE	0.0350119	0.566102
ENSG00000254701.3	RP11-1415C14.4	unprocessed_pseudogene	0.594351	0.0145526	0.0693632	FALSE	0h_vs_30m	edgeR	2.10857	FALSE	FALSE	FALSE	FALSE	FALSE	FALSE	5.96984	1.28678
ENSG00000253816.3	RP11-1415C14.3	unprocessed_pseudogene	0.763709	0.0123585	0.0629936	FALSE	0h_vs_30m	edgeR	1.58805	FALSE	FALSE	FALSE	FALSE	FALSE	FALSE	6.25869	1.28678
ENSG00000226259.10	GTF2H2B	transcribed_unprocessed_pseudogene	0.0531496	0.67605	0.757563	FALSE	0h_vs_30m	edgeR	5.07091	FALSE	FALSE	FALSE	FALSE	FALSE	FALSE	0.174607	1.27179
ENSG00000269983.1	RP11-497H16.9	lincRNA	-0.257681	0.154073	0.303163	FALSE	0h_vs_30m	edgeR	2.23557	FALSE	FALSE	FALSE	FALSE	FALSE	FALSE	2.03145	1.28678
ENSG00000250687.6	RP11-497H16.7	transcribed_unprocessed_pseudogene	-0.092694	0.758081	1	FALSE	0h_vs_30m	edgeR	0.370238	FALSE	FALSE	FALSE	FALSE	FALSE	FALSE	0.0948654	0.566102
ENSG00000253333.1	RP11-497H16.8	unprocessed_pseudogene	1.03587	0.00350229	0.03967	TRUE	0h_vs_30m	edgeR	0.622385	FALSE	FALSE	FALSE	FALSE	FALSE	FALSE	8.52537	0.779095
ENSG00000196302.5	RP11-497H16.5	unprocessed_pseudogene	1.14448	0.000880032	0.0152744	TRUE	0h_vs_30m	edgeR	1.16113	FALSE	FALSE	FALSE	FALSE	FALSE	FALSE	11.0644	1.19558
ENSG00000253366.3	RP11-589F5.4	unprocessed_pseudogene	0.650355	0.0105523	0.0600668	FALSE	0h_vs_30m	edgeR	2.13403	FALSE	FALSE	FALSE	FALSE	FALSE	FALSE	6.5392	1.19558
ENSG00000254335.1	CDH12P1	unprocessed_pseudogene	-0.0542238	0.851576	1	FALSE	0h_vs_30m	edgeR	-0.236678	FALSE	FALSE	FALSE	FALSE	FALSE	FALSE	0.0350094	0.779095
ENSG00000172058.15	SERF1A	protein_coding	-0.249869	0.134949	0.277889	FALSE	0h_vs_30m	edgeR	3.81178	FALSE	FALSE	FALSE	FALSE	FALSE	FALSE	2.23463	1.28678
ENSG00000172062.16	SMN1	protein_coding	-0.216508	0.0981986	0.225262	FALSE	0h_vs_30m	edgeR	5.43895	FALSE	FALSE	FALSE	FALSE	FALSE	FALSE	2.73456	1.30193
ENSG00000249437.7	NAIP	protein_coding	0.0435492	0.793057	0.840029	FALSE	0h_vs_30m	edgeR	3.76706	FALSE	FALSE	FALSE	FALSE	FALSE	FALSE	0.068824	1.25021
ENSG00000145736.14	GTF2H2	protein_coding	0.0284581	0.83242	0.848024	FALSE	0h_vs_30m	edgeR	5.48107	FALSE	FALSE	FALSE	TRUE	TRUE	FALSE	0.0447738	1.28678
ENSG00000230847.4	RP11-195E2.1	unprocessed_pseudogene	0.533055	0.236248	0.538982	FALSE	0h_vs_30m	edgeR	-0.784747	FALSE	FALSE	FALSE	FALSE	FALSE	FALSE	1.40284	0.779095
ENSG00000251634.2	RP11-1280N14.3	unprocessed_pseudogene	0.290091	0.166855	0.316479	FALSE	0h_vs_30m	edgeR	2.97484	FALSE	FALSE	FALSE	FALSE	FALSE	FALSE	1.91098	1.30193
ENSG00000253900.1	CDH12P4	unprocessed_pseudogene	0.033329	0.917521	1	FALSE	0h_vs_30m	edgeR	-0.373005	FALSE	FALSE	FALSE	FALSE	FALSE	FALSE	0.0107239	0.773004
ENSG00000215630.6	GUSBP9	unprocessed_pseudogene	0.618292	0.0117671	0.0614127	FALSE	0h_vs_30m	edgeR	2.05762	FALSE	FALSE	FALSE	FALSE	FALSE	FALSE	6.34563	1.28678
ENSG00000235558.3	RP11-1198D22.1	unprocessed_pseudogene	1.08641	0.00170787	0.0206383	TRUE	0h_vs_30m	edgeR	1.18739	FALSE	FALSE	FALSE	FALSE	FALSE	FALSE	9.83968	1.28678
ENSG00000145734.18	BDP1	protein_coding	0.750006	0.00137264	0.0184053	FALSE	0h_vs_30m	edgeR	5.46374	FALSE	FALSE	FALSE	FALSE	FALSE	FALSE	10.2422	1.30193
ENSG00000131844.15	MCCC2	protein_coding	-0.0692884	0.607611	0.700933	FALSE	0h_vs_30m	edgeR	4.65783	FALSE	FALSE	FALSE	FALSE	FALSE	FALSE	0.263668	1.30193
ENSG00000131711.14	MAP1B	protein_coding	0.743408	0.000883435	0.0147832	FALSE	0h_vs_30m	edgeR	8.85106	FALSE	FALSE	FALSE	FALSE	FALSE	FALSE	11.0572	1.27591
ENSG00000113048.16	MRPS27	protein_coding	-0.0936885	0.454003	0.594102	FALSE	0h_vs_30m	edgeR	5.31748	FALSE	FALSE	FALSE	FALSE	FALSE	FALSE	0.560639	1.27591
ENSG00000049883.14	PTCD2	protein_coding	0.331809	0.0287861	0.104942	FALSE	0h_vs_30m	edgeR	3.62758	FALSE	FALSE	FALSE	FALSE	FALSE	FALSE	4.78036	1.31176
ENSG00000248371.5	CTC-347C20.2	lincRNA	0.192795	0.797767	1	FALSE	0h_vs_30m	edgeR	-2.26873	FALSE	FALSE	FALSE	FALSE	FALSE	FALSE	0.0656578	0.337446
ENSG00000226544.4	RPL7P22	processed_pseudogene	0.225251	0.310353	0.464335	FALSE	0h_vs_30m	edgeR	3.10705	FALSE	FALSE	FALSE	FALSE	FALSE	FALSE	1.02917	1.31176
ENSG00000083312.17	TNPO1	protein_coding	0.333578	0.0436952	0.137497	FALSE	0h_vs_30m	edgeR	7.79432	FALSE	FALSE	FALSE	FALSE	FALSE	FALSE	4.0683	1.28619
ENSG00000242602.1	CTD-2339M3.1	processed_pseudogene	-0.478963	0.00665782	0.0437526	FALSE	0h_vs_30m	edgeR	2.67451	FALSE	FALSE	FALSE	FALSE	FALSE	FALSE	7.36304	1.25021
ENSG00000157107.13	FCHO2	protein_coding	0.164442	0.262283	0.423729	FALSE	0h_vs_30m	edgeR	4.67655	FALSE	FALSE	FALSE	FALSE	FALSE	FALSE	1.25667	1.28678
ENSG00000251467.1	CTC-250P20.2	processed_pseudogene	0.0659387	0.698037	0.76156	FALSE	0h_vs_30m	edgeR	2.3614	FALSE	FALSE	FALSE	FALSE	FALSE	FALSE	0.150522	1.30193
ENSG00000248930.1	CTC-250P20.1	processed_pseudogene	1.02407	0.000293915	0.00949071	TRUE	0h_vs_30m	edgeR	1.1185	FALSE	FALSE	FALSE	FALSE	FALSE	FALSE	13.1088	1.02216
ENSG00000157111.12	TMEM171	protein_coding	-0.0414528	0.850758	0.89106	FALSE	0h_vs_30m	edgeR	1.62556	FALSE	FALSE	FALSE	FALSE	FALSE	FALSE	0.0354009	1.19867
ENSG00000249149.2	RP11-79P5.3	transcribed_processed_pseudogene	-0.144882	0.323429	0.481123	FALSE	0h_vs_30m	edgeR	3.82417	FALSE	FALSE	FALSE	FALSE	FALSE	FALSE	0.975031	1.28678
ENSG00000251493.3	FOXD1	protein_coding	-0.390377	0.0421718	0.135459	FALSE	0h_vs_30m	edgeR	4.80176	FALSE	FALSE	FALSE	TRUE	FALSE	FALSE	4.1283	1.27179
ENSG00000247993.2	FOXD1-AS1	lincRNA	-0.552431	0.0073127	0.0453191	FALSE	0h_vs_30m	edgeR	4.12232	FALSE	FALSE	FALSE	FALSE	FALSE	FALSE	7.19451	1.28678
ENSG00000145741.15	BTF3	protein_coding	-0.40615	0.00459129	0.0348206	FALSE	0h_vs_30m	edgeR	7.91047	FALSE	FALSE	FALSE	FALSE	FALSE	FALSE	8.03378	1.28678
ENSG00000255883.1	RP11-79P5.10	processed_pseudogene	-0.16087	0.313603	0.467268	FALSE	0h_vs_30m	edgeR	3.0167	FALSE	FALSE	FALSE	FALSE	FALSE	FALSE	1.01544	1.31176
ENSG00000164331.9	ANKRA2	protein_coding	-0.288357	0.033692	0.119111	FALSE	0h_vs_30m	edgeR	3.86605	FALSE	FALSE	FALSE	FALSE	FALSE	FALSE	4.51027	1.25021
ENSG00000164338.9	UTP15	protein_coding	-0.159223	0.27288	0.434333	FALSE	0h_vs_30m	edgeR	3.69194	FALSE	FALSE	FALSE	FALSE	FALSE	FALSE	1.20221	1.28678
ENSG00000214944.9	ARHGEF28	protein_coding	0.570802	0.00149584	0.0195477	FALSE	0h_vs_30m	edgeR	4.28	FALSE	FALSE	FALSE	FALSE	FALSE	FALSE	10.0837	1.27179
ENSG00000171617.13	ENC1	protein_coding	0.0956808	0.468616	0.60199	FALSE	0h_vs_30m	edgeR	9.24836	FALSE	FALSE	FALSE	FALSE	FALSE	FALSE	0.525237	1.28619
ENSG00000049860.13	HEXB	protein_coding	-0.158379	0.205193	0.363032	FALSE	0h_vs_30m	edgeR	7.87324	FALSE	FALSE	FALSE	FALSE	FALSE	FALSE	1.60502	1.28678
ENSG00000164347.17	GFM2	protein_coding	-0.090162	0.47903	0.596234	FALSE	0h_vs_30m	edgeR	5.06586	FALSE	FALSE	FALSE	FALSE	FALSE	FALSE	0.50107	1.33745
ENSG00000164346.9	NSA2	protein_coding	-0.303279	0.0199176	0.0841054	FALSE	0h_vs_30m	edgeR	5.872	FALSE	FALSE	FALSE	FALSE	FALSE	FALSE	5.4191	1.28678
ENSG00000198780.11	FAM169A	protein_coding	-0.391611	0.224585	0.56318	FALSE	0h_vs_30m	edgeR	-0.288334	FALSE	FALSE	FALSE	FALSE	FALSE	FALSE	1.47483	0.689237
ENSG00000250071.1	CTD-2060C23.1	processed_pseudogene	0.0112964	0.949754	0.95278	FALSE	0h_vs_30m	edgeR	2.10451	FALSE	FALSE	FALSE	FALSE	FALSE	FALSE	0.00397102	1.19532
ENSG00000212363.1	SNORA40	snoRNA	0.578883	0.477761	1	FALSE	0h_vs_30m	edgeR	-2.34851	FALSE	FALSE	FALSE	FALSE	FALSE	FALSE	0.50397	0.301931
ENSG00000196390.6	CTD-2503O16.3	processed_pseudogene	0.416803	0.261528	0.576548	FALSE	0h_vs_30m	edgeR	-0.672046	FALSE	FALSE	FALSE	FALSE	FALSE	FALSE	1.26065	0.773004
ENSG00000239517.1	CTD-2503O16.1	processed_pseudogene	-0.373142	0.0419274	0.136438	FALSE	0h_vs_30m	edgeR	3.4277	FALSE	FALSE	FALSE	FALSE	FALSE	FALSE	4.13813	1.25021
ENSG00000182383.8	RPL27AP5	processed_pseudogene	-0.445961	0.00686691	0.044075	FALSE	0h_vs_30m	edgeR	5.10828	FALSE	FALSE	FALSE	FALSE	FALSE	FALSE	7.30746	1.27179
ENSG00000176928.5	GCNT4	protein_coding	-0.360801	0.203285	0.530625	FALSE	0h_vs_30m	edgeR	0.463075	FALSE	FALSE	FALSE	FALSE	FALSE	FALSE	1.61861	0.689237
ENSG00000145700.9	ANKRD31	protein_coding	0.491141	0.351496	1	FALSE	0h_vs_30m	edgeR	-1.74585	FALSE	FALSE	FALSE	FALSE	FALSE	FALSE	0.868049	0.286192
ENSG00000251663.1	SUMO2P5	processed_pseudogene	-0.228953	0.373153	0.711746	FALSE	0h_vs_30m	edgeR	0.211761	FALSE	FALSE	FALSE	FALSE	FALSE	FALSE	0.793139	0.779095
ENSG00000113161.15	HMGCR	protein_coding	0.230079	0.157793	0.309495	FALSE	0h_vs_30m	edgeR	5.84898	FALSE	FALSE	FALSE	FALSE	FALSE	FALSE	1.99525	1.27591
ENSG00000113163.15	COL4A3BP	protein_coding	0.172488	0.256128	0.414089	FALSE	0h_vs_30m	edgeR	5.60171	FALSE	FALSE	FALSE	FALSE	FALSE	FALSE	1.28957	1.30193
ENSG00000242198.1	CTD-2235C13.1	processed_pseudogene	-0.510519	0.101043	0.320794	FALSE	0h_vs_30m	edgeR	0.805061	FALSE	FALSE	FALSE	FALSE	FALSE	FALSE	2.689	0.773004
ENSG00000122008.15	POLK	protein_coding	0.236357	0.13614	0.281704	FALSE	0h_vs_30m	edgeR	4.8772	FALSE	FALSE	FALSE	FALSE	FALSE	FALSE	2.22105	1.27179
ENSG00000248881.1	CTC-366B18.2	antisense	-0.333156	0.106037	0.251956	FALSE	0h_vs_30m	edgeR	1.67403	FALSE	FALSE	FALSE	FALSE	FALSE	FALSE	2.61231	1.17648
ENSG00000272040.1	CTC-366B18.4	lincRNA	-0.438315	0.249484	1	FALSE	0h_vs_30m	edgeR	-1.03859	FALSE	FALSE	FALSE	FALSE	FALSE	FALSE	1.32619	0.29242
ENSG00000189045.13	ANKDD1B	protein_coding	0.157518	0.748921	1	FALSE	0h_vs_30m	edgeR	-1.5864	FALSE	FALSE	FALSE	FALSE	FALSE	FALSE	0.10244	0.29242
ENSG00000152359.14	POC5	protein_coding	-0.0486187	0.782524	0.833771	FALSE	0h_vs_30m	edgeR	2.61671	FALSE	FALSE	FALSE	FALSE	FALSE	FALSE	0.0761932	1.25021
ENSG00000228367.3	RP11-524L6.2	processed_pseudogene	-0.22467	0.379522	0.719235	FALSE	0h_vs_30m	edgeR	0.329989	FALSE	FALSE	FALSE	FALSE	FALSE	FALSE	0.772249	0.779095
ENSG00000249777.1	SAP18P1	processed_pseudogene	-0.0213629	0.926928	1	FALSE	0h_vs_30m	edgeR	0.858004	FALSE	FALSE	FALSE	FALSE	FALSE	FALSE	0.00841093	0.773004
ENSG00000251342.1	CTC-235G5.2	processed_pseudogene	-0.237676	0.337035	0.672411	FALSE	0h_vs_30m	edgeR	0.386445	FALSE	FALSE	FALSE	FALSE	FALSE	FALSE	0.921677	0.773004
ENSG00000254893.5	AC113404.1	protein_coding	-0.246578	0.067873	0.180166	FALSE	0h_vs_30m	edgeR	7.67328	FALSE	FALSE	FALSE	FALSE	FALSE	FALSE	3.33373	1.28619
ENSG00000249014.2	HMGN2P4	processed_pseudogene	-0.198964	0.147615	0.290649	FALSE	0h_vs_30m	edgeR	4.15035	FALSE	FALSE	FALSE	FALSE	FALSE	FALSE	2.09673	1.31176
ENSG00000251107.1	PDCD5P2	processed_pseudogene	-0.512305	0.0094282	0.0563111	FALSE	0h_vs_30m	edgeR	1.6825	FALSE	FALSE	FALSE	FALSE	FALSE	FALSE	6.73986	1.17648
ENSG00000251235.3	SNRPCP2	processed_pseudogene	-0.335954	0.0763772	0.223836	FALSE	0h_vs_30m	edgeR	1.88097	FALSE	FALSE	FALSE	FALSE	FALSE	FALSE	3.14035	1.02216
ENSG00000145703.15	IQGAP2	protein_coding	0.187779	0.655566	1	FALSE	0h_vs_30m	edgeR	-1.06684	FALSE	FALSE	FALSE	FALSE	FALSE	FALSE	0.198955	0.301931
ENSG00000164220.6	F2RL2	protein_coding	-0.00225751	0.98922	0.949751	FALSE	0h_vs_30m	edgeR	3.64752	FALSE	FALSE	FALSE	FALSE	FALSE	FALSE	0.000182542	1.25021
ENSG00000225407.3	CTD-2384B11.2	antisense	0.373855	0.594658	1	FALSE	0h_vs_30m	edgeR	-1.80044	FALSE	FALSE	FALSE	FALSE	FALSE	FALSE	0.283128	0.286192
ENSG00000181104.6	F2R	protein_coding	0.060035	0.647258	0.737257	FALSE	0h_vs_30m	edgeR	6.10496	FALSE	FALSE	FALSE	FALSE	FALSE	FALSE	0.209375	1.27591
ENSG00000164251.4	F2RL1	protein_coding	0.235253	0.186329	0.337695	FALSE	0h_vs_30m	edgeR	3.50125	FALSE	FALSE	FALSE	FALSE	FALSE	FALSE	1.74641	1.31176
ENSG00000164252.12	AGGF1	protein_coding	-0.0329082	0.805138	0.833611	FALSE	0h_vs_30m	edgeR	4.90321	FALSE	FALSE	FALSE	FALSE	FALSE	FALSE	0.0608623	1.28678
ENSG00000132846.5	ZBED3	protein_coding	0.327984	0.164865	0.427957	FALSE	0h_vs_30m	edgeR	0.601923	FALSE	FALSE	FALSE	FALSE	FALSE	FALSE	1.92903	0.79605
ENSG00000250615.1	CTC-564N23.2	antisense	-0.466066	0.366601	1	FALSE	0h_vs_30m	edgeR	-1.49289	FALSE	FALSE	FALSE	FALSE	FALSE	FALSE	0.815154	0.286192
ENSG00000250802.6	ZBED3-AS1	antisense	-0.661676	0.00669533	0.0580565	FALSE	0h_vs_30m	edgeR	0.963805	FALSE	FALSE	FALSE	FALSE	FALSE	FALSE	7.35294	0.79605
ENSG00000251566.1	HMGB1P35	processed_pseudogene	-0.629561	0.00998084	0.0806275	FALSE	0h_vs_30m	edgeR	0.935059	FALSE	FALSE	FALSE	FALSE	FALSE	FALSE	6.63831	0.689237
ENSG00000113231.13	PDE8B	protein_coding	-0.0886402	0.785106	1	FALSE	0h_vs_30m	edgeR	0.466325	FALSE	FALSE	FALSE	FALSE	FALSE	FALSE	0.0743497	0.566102
ENSG00000251400.1	ALDH7A1P1	processed_pseudogene	-0.147548	0.270882	0.429009	FALSE	0h_vs_30m	edgeR	4.20773	FALSE	FALSE	FALSE	FALSE	FALSE	FALSE	1.21227	1.30193
ENSG00000164253.12	WDR41	protein_coding	-0.109827	0.402355	0.545483	FALSE	0h_vs_30m	edgeR	4.95655	FALSE	FALSE	FALSE	FALSE	FALSE	FALSE	0.701277	1.30193
ENSG00000244019.1	RPS2P24	processed_pseudogene	-0.345617	0.101026	0.235451	FALSE	0h_vs_30m	edgeR	4.2371	FALSE	FALSE	FALSE	FALSE	FALSE	FALSE	2.68927	1.25021
ENSG00000244363.3	RPL7P23	processed_pseudogene	-0.407496	0.00328582	0.0294035	FALSE	0h_vs_30m	edgeR	8.98773	FALSE	FALSE	FALSE	FALSE	FALSE	FALSE	8.64155	1.27591
ENSG00000171530.13	TBCA	protein_coding	-0.426461	0.00500978	0.0362611	FALSE	0h_vs_30m	edgeR	5.77775	FALSE	FALSE	FALSE	FALSE	FALSE	FALSE	7.87591	1.30193
ENSG00000213763.4	ACTBP2	processed_pseudogene	0.0126643	0.93238	0.901125	FALSE	0h_vs_30m	edgeR	7.87614	FALSE	FALSE	FALSE	FALSE	FALSE	FALSE	0.00719968	1.28619
ENSG00000132842.13	AP3B1	protein_coding	0.210284	0.159515	0.307669	FALSE	0h_vs_30m	edgeR	6.35927	FALSE	FALSE	FALSE	FALSE	FALSE	FALSE	1.97882	1.30193
ENSG00000253558.1	CTD-2179L22.1	transcribed_processed_pseudogene	0.446342	0.0976526	0.337195	FALSE	0h_vs_30m	edgeR	0.769407	FALSE	FALSE	FALSE	FALSE	FALSE	FALSE	2.74347	0.689237
ENSG00000245556.2	SCAMP1-AS1	lincRNA	-0.506891	0.0401991	0.216476	FALSE	0h_vs_30m	edgeR	0.838646	FALSE	FALSE	FALSE	FALSE	FALSE	FALSE	4.20946	0.566102
ENSG00000085365.17	SCAMP1	protein_coding	0.0496953	0.732313	0.771425	FALSE	0h_vs_30m	edgeR	6.03596	FALSE	FALSE	FALSE	FALSE	FALSE	FALSE	0.116998	1.33745
ENSG00000145685.13	LHFPL2	protein_coding	0.207176	0.121815	0.253586	FALSE	0h_vs_30m	edgeR	5.66758	FALSE	FALSE	FALSE	FALSE	FALSE	FALSE	2.39382	1.33745
ENSG00000248909.1	HMGB1P21	processed_pseudogene	-0.282182	0.14695	0.293562	FALSE	0h_vs_30m	edgeR	1.66429	FALSE	FALSE	FALSE	FALSE	FALSE	FALSE	2.10363	1.28678
ENSG00000254170.1	CTD-2073O6.1	processed_pseudogene	-0.497002	0.00142506	0.0190957	FALSE	0h_vs_30m	edgeR	6.11691	FALSE	FALSE	FALSE	FALSE	FALSE	FALSE	10.1731	1.27591
ENSG00000113273.15	ARSB	protein_coding	0.211792	0.12457	0.263759	FALSE	0h_vs_30m	edgeR	5.87576	FALSE	FALSE	FALSE	FALSE	FALSE	FALSE	2.35889	1.28678
ENSG00000132837.14	DMGDH	protein_coding	0.0384684	0.865982	1	FALSE	0h_vs_30m	edgeR	1.64809	FALSE	FALSE	FALSE	FALSE	FALSE	FALSE	0.0284812	1.02216
ENSG00000214890.3	CTD-2299I21.1	processed_pseudogene	0.289406	0.38137	0.721376	FALSE	0h_vs_30m	edgeR	-0.623682	FALSE	FALSE	FALSE	FALSE	FALSE	FALSE	0.76628	0.779095
ENSG00000132840.9	BHMT2	protein_coding	0.221396	0.168034	0.326723	FALSE	0h_vs_30m	edgeR	2.94408	FALSE	FALSE	FALSE	FALSE	FALSE	FALSE	1.90039	1.25021
ENSG00000145692.14	BHMT	protein_coding	0.053689	0.870226	1	FALSE	0h_vs_30m	edgeR	-0.333717	FALSE	FALSE	FALSE	FALSE	FALSE	FALSE	0.0266903	0.779095
ENSG00000152409.8	JMY	protein_coding	0.517625	0.00461109	0.0351108	FALSE	0h_vs_30m	edgeR	4.70511	FALSE	FALSE	FALSE	FALSE	FALSE	FALSE	8.02599	1.27591
ENSG00000213757.3	CTC-451P13.1	processed_pseudogene	-0.457565	0.00159979	0.01994	FALSE	0h_vs_30m	edgeR	8.35573	FALSE	FALSE	FALSE	FALSE	FALSE	FALSE	9.95999	1.30193
ENSG00000152413.14	HOMER1	protein_coding	0.109257	0.485705	0.6443	FALSE	0h_vs_30m	edgeR	3.42758	FALSE	FALSE	FALSE	FALSE	FALSE	FALSE	0.486027	1.19532
ENSG00000213755.3	RP11-342F17.1	processed_pseudogene	-0.309002	0.0327838	0.11578	FALSE	0h_vs_30m	edgeR	5.20781	FALSE	FALSE	FALSE	FALSE	FALSE	FALSE	4.55703	1.27179
ENSG00000243160.1	RP11-342F17.2	processed_pseudogene	-0.288134	0.0685801	0.179953	FALSE	0h_vs_30m	edgeR	5.84466	FALSE	FALSE	FALSE	FALSE	FALSE	FALSE	3.31668	1.30193
ENSG00000164329.13	PAPD4	protein_coding	-0.0415867	0.752136	0.807068	FALSE	0h_vs_30m	edgeR	5.34315	FALSE	FALSE	FALSE	FALSE	FALSE	FALSE	0.0997452	1.27179
ENSG00000164309.14	CMYA5	protein_coding	0.901834	0.0204195	0.0853703	FALSE	0h_vs_30m	edgeR	2.10297	FALSE	FALSE	FALSE	FALSE	FALSE	FALSE	5.37567	1.28678
ENSG00000177034.14	MTX3	protein_coding	0.319039	0.042382	0.133197	FALSE	0h_vs_30m	edgeR	4.30277	FALSE	FALSE	FALSE	FALSE	FALSE	FALSE	4.11988	1.31176
ENSG00000113296.14	THBS4	protein_coding	0.158808	0.693707	1	FALSE	0h_vs_30m	edgeR	-1.34024	FALSE	FALSE	FALSE	FALSE	FALSE	FALSE	0.155101	0.337446
ENSG00000251050.1	RP11-168A11.4	processed_pseudogene	-0.486741	0.437737	1	FALSE	0h_vs_30m	edgeR	-2.32289	FALSE	FALSE	FALSE	FALSE	FALSE	FALSE	0.602208	0.282609
ENSG00000164300.15	SERINC5	protein_coding	0.290377	0.0463339	0.143007	FALSE	0h_vs_30m	edgeR	5.41098	FALSE	FALSE	FALSE	FALSE	FALSE	FALSE	3.96941	1.27591
ENSG00000251675.1	CTC-458I2.2	antisense	0.931729	0.00394063	0.0454164	FALSE	0h_vs_30m	edgeR	0.499599	FALSE	FALSE	FALSE	FALSE	FALSE	FALSE	8.31097	0.689237
ENSG00000184188.6	CTC-512J14.7	processed_pseudogene	-0.311829	0.094274	0.222195	FALSE	0h_vs_30m	edgeR	5.31476	FALSE	FALSE	FALSE	FALSE	FALSE	FALSE	2.79984	1.27591
ENSG00000244076.1	CTC-512J14.1	processed_pseudogene	-0.431731	0.00394147	0.0322784	FALSE	0h_vs_30m	edgeR	4.104	FALSE	FALSE	FALSE	FALSE	FALSE	FALSE	8.31058	1.27591
ENSG00000227087.4	RBMX2P5	processed_pseudogene	0.0802057	0.74478	1	FALSE	0h_vs_30m	edgeR	1.0488	FALSE	FALSE	FALSE	FALSE	FALSE	FALSE	0.10597	0.79605
ENSG00000248569.1	CTC-512J14.5	processed_pseudogene	0.00983488	0.950714	0.910197	FALSE	0h_vs_30m	edgeR	2.88085	FALSE	FALSE	FALSE	FALSE	FALSE	FALSE	0.00382044	1.28678
ENSG00000220157.4	HNRNPA1P12	processed_pseudogene	-0.0285827	0.820336	0.837154	FALSE	0h_vs_30m	edgeR	6.25896	FALSE	FALSE	FALSE	FALSE	FALSE	FALSE	0.0515802	1.30193
ENSG00000039319.16	ZFYVE16	protein_coding	0.240285	0.171249	0.327032	FALSE	0h_vs_30m	edgeR	5.53194	FALSE	FALSE	FALSE	FALSE	FALSE	FALSE	1.87197	1.27179
ENSG00000249042.5	CTD-2015H6.3	antisense	-0.209491	0.335803	0.491918	FALSE	0h_vs_30m	edgeR	1.56333	FALSE	FALSE	FALSE	FALSE	FALSE	FALSE	0.92639	1.28678
ENSG00000152380.9	FAM151B	protein_coding	-0.237721	0.317401	0.476025	FALSE	0h_vs_30m	edgeR	1.13884	FALSE	FALSE	FALSE	FALSE	FALSE	FALSE	0.999625	1.28678
ENSG00000242706.2	CTD-2015H6.2	processed_pseudogene	-0.751812	0.00920705	0.0712566	FALSE	0h_vs_30m	edgeR	0.263489	FALSE	FALSE	FALSE	FALSE	FALSE	FALSE	6.78222	0.779095
ENSG00000240003.2	RPL7P24	processed_pseudogene	-0.511391	0.000458349	0.0105716	FALSE	0h_vs_30m	edgeR	6.18949	FALSE	FALSE	FALSE	FALSE	FALSE	FALSE	12.2779	1.27591
ENSG00000228716.6	DHFR	protein_coding	-0.18356	0.172845	0.328371	FALSE	0h_vs_30m	edgeR	4.48661	FALSE	FALSE	FALSE	FALSE	FALSE	FALSE	1.85809	1.27591
ENSG00000271043.2	MTRNR2L2	processed_pseudogene	-0.621333	0.00143365	0.0190607	FALSE	0h_vs_30m	edgeR	1.94934	FALSE	FALSE	FALSE	FALSE	FALSE	FALSE	10.162	1.28678
ENSG00000113318.9	MSH3	protein_coding	0.383077	0.0141829	0.0685958	FALSE	0h_vs_30m	edgeR	4.16885	FALSE	FALSE	FALSE	FALSE	FALSE	FALSE	6.01524	1.27591
ENSG00000248967.1	RP11-241J12.3	processed_pseudogene	-0.110801	0.59121	0.91284	FALSE	0h_vs_30m	edgeR	1.01281	FALSE	FALSE	FALSE	FALSE	FALSE	FALSE	0.288459	0.79605
ENSG00000113319.11	RASGRF2	protein_coding	-1.2277	0.0399371	0.334168	FALSE	0h_vs_30m	edgeR	-1.96287	FALSE	FALSE	FALSE	FALSE	FALSE	FALSE	4.22055	0.286192
ENSG00000247572.7	CKMT2-AS1	antisense	0.355169	0.072285	0.196197	FALSE	0h_vs_30m	edgeR	1.70168	FALSE	FALSE	FALSE	FALSE	FALSE	FALSE	3.23036	1.19558
ENSG00000131730.15	CKMT2	protein_coding	0.121903	0.815624	1	FALSE	0h_vs_30m	edgeR	-1.74527	FALSE	FALSE	FALSE	FALSE	FALSE	FALSE	0.0543714	0.337446
ENSG00000248794.1	CTD-2248H3.1	processed_pseudogene	-0.448613	0.00173004	0.0207199	FALSE	0h_vs_30m	edgeR	5.54351	FALSE	FALSE	FALSE	FALSE	FALSE	FALSE	9.81596	1.28678
ENSG00000131732.11	ZCCHC9	protein_coding	-0.390553	0.00403896	0.0322106	FALSE	0h_vs_30m	edgeR	4.09415	FALSE	FALSE	FALSE	FALSE	FALSE	FALSE	8.26622	1.31176
ENSG00000172497.8	ACOT12	protein_coding	0.141375	0.827183	1	FALSE	0h_vs_30m	edgeR	-1.95838	FALSE	FALSE	FALSE	FALSE	FALSE	FALSE	0.0476619	0.337446
ENSG00000145687.15	SSBP2	protein_coding	-0.0498834	0.72821	0.787686	FALSE	0h_vs_30m	edgeR	4.09338	FALSE	FALSE	FALSE	FALSE	FALSE	FALSE	0.120761	1.28678
ENSG00000214857.4	SHFM1P1	processed_pseudogene	-0.587522	0.00257917	0.0256356	FALSE	0h_vs_30m	edgeR	3.04073	FALSE	FALSE	FALSE	FALSE	FALSE	FALSE	9.08357	1.28678
ENSG00000152348.15	ATG10	protein_coding	-0.464359	0.00202929	0.0223683	FALSE	0h_vs_30m	edgeR	7.95111	FALSE	FALSE	FALSE	FALSE	FALSE	FALSE	9.52285	1.30193
ENSG00000251495.1	PPIAP11	processed_pseudogene	-0.370747	0.00606708	0.0404085	FALSE	0h_vs_30m	edgeR	6.66225	FALSE	FALSE	FALSE	FALSE	FALSE	FALSE	7.53027	1.30193
ENSG00000186468.12	RPS23	protein_coding	-0.405671	0.00513845	0.0362313	FALSE	0h_vs_30m	edgeR	8.81872	FALSE	FALSE	FALSE	FALSE	FALSE	FALSE	7.83005	1.33745
ENSG00000205464.11	ATP6AP1L	protein_coding	0.0323242	0.907502	1	FALSE	0h_vs_30m	edgeR	1.00771	FALSE	FALSE	FALSE	FALSE	FALSE	FALSE	0.0135002	0.79605
ENSG00000248400.2	ST13P12	processed_pseudogene	-0.158376	0.259244	0.42282	FALSE	0h_vs_30m	edgeR	4.03732	FALSE	FALSE	FALSE	FALSE	FALSE	FALSE	1.27279	1.27591
ENSG00000271862.1	RP11-343L5.2	lincRNA	-0.530337	0.0739816	0.26035	FALSE	0h_vs_30m	edgeR	-0.311788	FALSE	FALSE	FALSE	FALSE	FALSE	FALSE	3.19239	0.779095
ENSG00000174695.9	TMEM167A	protein_coding	-0.033542	0.808539	0.839512	FALSE	0h_vs_30m	edgeR	7.02858	FALSE	FALSE	FALSE	FALSE	FALSE	FALSE	0.058715	1.27591
ENSG00000152422.15	XRCC4	protein_coding	-0.219145	0.198411	0.355766	FALSE	0h_vs_30m	edgeR	2.56661	FALSE	FALSE	FALSE	FALSE	FALSE	FALSE	1.65403	1.28678
ENSG00000251552.1	COQ10BP2	processed_pseudogene	0.350934	0.299726	0.614537	FALSE	0h_vs_30m	edgeR	-0.260856	FALSE	FALSE	FALSE	FALSE	FALSE	FALSE	1.07541	0.79605
ENSG00000038427.15	VCAN	protein_coding	0.758037	0.00435633	0.0340918	FALSE	0h_vs_30m	edgeR	11.5344	FALSE	FALSE	FALSE	FALSE	FALSE	FALSE	8.12898	1.27591
ENSG00000249835.2	VCAN-AS1	antisense	0.0979487	0.477745	0.604533	FALSE	0h_vs_30m	edgeR	7.62435	FALSE	FALSE	FALSE	FALSE	FALSE	FALSE	0.504006	1.30193
ENSG00000145681.10	HAPLN1	protein_coding	-0.00771998	0.960339	0.915234	FALSE	0h_vs_30m	edgeR	3.51087	FALSE	FALSE	FALSE	FALSE	FALSE	FALSE	0.00247284	1.28678
ENSG00000242858.1	CTC-484M2.1	processed_pseudogene	-0.430401	0.0135915	0.0670683	FALSE	0h_vs_30m	edgeR	6.62585	FALSE	FALSE	FALSE	FALSE	FALSE	FALSE	6.09045	1.27179
ENSG00000164176.12	EDIL3	protein_coding	0.121682	0.390407	0.526799	FALSE	0h_vs_30m	edgeR	9.40036	FALSE	FALSE	FALSE	FALSE	FALSE	FALSE	0.737673	1.33745
ENSG00000250320.5	CTD-2269F5.1	antisense	0.63044	0.00129152	0.0186772	FALSE	0h_vs_30m	edgeR	3.55236	FALSE	FALSE	FALSE	FALSE	FALSE	FALSE	10.3546	1.19532
ENSG00000243859.3	RPL5P17	processed_pseudogene	-0.391074	0.00606131	0.0398035	FALSE	0h_vs_30m	edgeR	5.97909	FALSE	FALSE	FALSE	FALSE	FALSE	FALSE	7.53198	1.33745
ENSG00000251066.1	CTC-534B23.1	processed_pseudogene	0.0165395	0.907819	0.882657	FALSE	0h_vs_30m	edgeR	3.23222	FALSE	FALSE	FALSE	FALSE	FALSE	FALSE	0.0134074	1.30193
ENSG00000250359.1	PTP4A1P4	processed_pseudogene	-0.430037	0.374532	1	FALSE	0h_vs_30m	edgeR	-1.46433	FALSE	FALSE	FALSE	FALSE	FALSE	FALSE	0.788573	0.301931
ENSG00000205449.11	NBPF22P	transcribed_unprocessed_pseudogene	0.0203675	0.96646	1	FALSE	0h_vs_30m	edgeR	-1.46223	FALSE	FALSE	FALSE	FALSE	FALSE	FALSE	0.00176804	0.286192
ENSG00000280009.1	CTD-2123J17.2	TEC	-0.481839	0.108262	0.406588	FALSE	0h_vs_30m	edgeR	0.804501	FALSE	FALSE	FALSE	FALSE	FALSE	FALSE	2.5794	0.566102
ENSG00000127184.10	COX7C	protein_coding	-0.454329	0.00194863	0.0215692	FALSE	0h_vs_30m	edgeR	6.37844	FALSE	FALSE	FALSE	FALSE	FALSE	FALSE	9.59731	1.33745
ENSG00000242477.1	CTD-2161E19.1	processed_pseudogene	-0.368004	0.0125568	0.0622175	FALSE	0h_vs_30m	edgeR	6.67888	FALSE	FALSE	FALSE	FALSE	FALSE	FALSE	6.2305	1.33745
ENSG00000145715.14	RASA1	protein_coding	0.185666	0.199408	0.356839	FALSE	0h_vs_30m	edgeR	6.25979	FALSE	FALSE	FALSE	FALSE	FALSE	FALSE	1.6467	1.28678
ENSG00000272367.1	CTC-428H11.2	antisense	0.304445	0.135896	0.292761	FALSE	0h_vs_30m	edgeR	2.79848	FALSE	FALSE	FALSE	FALSE	FALSE	FALSE	2.22382	1.19532
ENSG00000134480.13	CCNH	protein_coding	-0.101833	0.48979	0.623232	FALSE	0h_vs_30m	edgeR	5.24608	FALSE	FALSE	FALSE	FALSE	TRUE	FALSE	0.476987	1.27179
ENSG00000164180.13	TMEM161B	protein_coding	0.0796805	0.631674	0.722627	FALSE	0h_vs_30m	edgeR	3.88976	FALSE	FALSE	FALSE	FALSE	FALSE	FALSE	0.229798	1.28678
ENSG00000247828.7	TMEM161B-AS1	antisense	-0.0265692	0.897954	0.91688	FALSE	0h_vs_30m	edgeR	1.38513	FALSE	FALSE	FALSE	FALSE	FALSE	FALSE	0.0164471	1.19867
ENSG00000240083.2	RPS3AP22	processed_pseudogene	-0.385164	0.0315949	0.114548	FALSE	0h_vs_30m	edgeR	2.55844	FALSE	FALSE	FALSE	FALSE	FALSE	FALSE	4.62035	1.25021
ENSG00000250705.1	CTC-470C15.1	processed_pseudogene	-0.197841	0.221077	0.377266	FALSE	0h_vs_30m	edgeR	2.65685	FALSE	FALSE	FALSE	FALSE	FALSE	FALSE	1.49737	1.30193
ENSG00000245864.2	CTC-467M3.1	antisense	0.620239	0.244425	0.991823	FALSE	0h_vs_30m	edgeR	-1.0548	FALSE	FALSE	FALSE	FALSE	FALSE	FALSE	1.35489	0.29242
ENSG00000081189.13	MEF2C	protein_coding	0.380462	0.0309848	0.11307	FALSE	0h_vs_30m	edgeR	3.18213	FALSE	FALSE	FALSE	TRUE	FALSE	FALSE	4.6538	1.25021
ENSG00000248309.5	MEF2C-AS1	antisense	-0.964788	0.0411184	0.335614	FALSE	0h_vs_30m	edgeR	-1.44865	FALSE	FALSE	FALSE	FALSE	FALSE	FALSE	4.17113	0.29242
ENSG00000153140.8	CETN3	protein_coding	-0.54325	0.00042411	0.00997907	FALSE	0h_vs_30m	edgeR	3.27421	FALSE	FALSE	FALSE	FALSE	FALSE	FALSE	12.4229	1.31176
ENSG00000176055.9	MBLAC2	protein_coding	0.017215	0.92892	0.937486	FALSE	0h_vs_30m	edgeR	2.77337	FALSE	FALSE	FALSE	FALSE	FALSE	FALSE	0.00795741	1.19532
ENSG00000113356.10	POLR3G	protein_coding	0.166881	0.446327	0.584977	FALSE	0h_vs_30m	edgeR	2.02744	FALSE	FALSE	FALSE	FALSE	FALSE	FALSE	0.579963	1.28678
ENSG00000176018.12	LYSMD3	protein_coding	0.0115137	0.937967	0.885531	FALSE	0h_vs_30m	edgeR	5.25252	FALSE	FALSE	FALSE	FALSE	FALSE	FALSE	0.00605684	1.33745
ENSG00000164199.15	ADGRV1	protein_coding	0.910779	0.0543088	0.215302	FALSE	0h_vs_30m	edgeR	-0.791965	FALSE	FALSE	FALSE	FALSE	FALSE	FALSE	3.70318	0.773004
ENSG00000249514.1	CTD-2266L18.1	processed_pseudogene	-0.854684	0.248167	1	FALSE	0h_vs_30m	edgeR	-2.11945	FALSE	FALSE	FALSE	FALSE	FALSE	FALSE	1.33359	0.286192
ENSG00000248323.5	LUCAT1	lincRNA	0.731177	0.148939	0.677384	FALSE	0h_vs_30m	edgeR	-1.11505	FALSE	FALSE	FALSE	FALSE	FALSE	FALSE	2.08309	0.337446
ENSG00000271762.1	RP11-213H15.4	lincRNA	0.196423	0.795397	1	FALSE	0h_vs_30m	edgeR	-1.93943	FALSE	FALSE	FALSE	FALSE	FALSE	FALSE	0.0672407	0.301931
ENSG00000240388.2	CTD-2061E19.1	processed_pseudogene	-0.414819	0.00440325	0.0341205	FALSE	0h_vs_30m	edgeR	5.37463	FALSE	FALSE	FALSE	FALSE	FALSE	FALSE	8.10956	1.28678
ENSG00000113369.8	ARRDC3	protein_coding	-0.394098	0.148427	0.295654	FALSE	0h_vs_30m	edgeR	6.37321	FALSE	FALSE	FALSE	FALSE	FALSE	FALSE	2.08835	1.28678
ENSG00000281357.2	ARRDC3-AS1	lincRNA	-0.40664	0.411438	0.811849	FALSE	0h_vs_30m	edgeR	-1.27871	FALSE	FALSE	FALSE	FALSE	FALSE	FALSE	0.674641	0.689237
ENSG00000251356.1	RAB5CP2	processed_pseudogene	0.194798	0.583291	0.916738	FALSE	0h_vs_30m	edgeR	-0.508176	FALSE	FALSE	FALSE	FALSE	FALSE	FALSE	0.300944	0.779095
ENSG00000248826.2	PCBP2P3	processed_pseudogene	-0.681829	0.107459	0.594102	FALSE	0h_vs_30m	edgeR	-1.00935	FALSE	FALSE	FALSE	FALSE	FALSE	FALSE	2.59119	0.301931
ENSG00000249958.1	CCT7P2	processed_pseudogene	-0.249884	0.281255	0.461763	FALSE	0h_vs_30m	edgeR	1.40395	FALSE	FALSE	FALSE	FALSE	FALSE	FALSE	1.16102	1.19867
ENSG00000213730.3	POLD2P1	processed_pseudogene	0.0549647	0.837251	1	FALSE	0h_vs_30m	edgeR	0.480161	FALSE	FALSE	FALSE	FALSE	FALSE	FALSE	0.0421938	0.566102
ENSG00000237187.8	NR2F1-AS1	antisense	-0.1284	0.339429	0.489493	FALSE	0h_vs_30m	edgeR	3.85785	FALSE	FALSE	FALSE	FALSE	FALSE	FALSE	0.912585	1.31176
ENSG00000175745.11	NR2F1	protein_coding	-0.0995547	0.469752	0.598609	FALSE	0h_vs_30m	edgeR	4.40944	FALSE	FALSE	FALSE	TRUE	FALSE	FALSE	0.522558	1.30193
ENSG00000113391.16	FAM172A	protein_coding	-0.06184	0.636614	0.729999	FALSE	0h_vs_30m	edgeR	5.07812	FALSE	FALSE	FALSE	FALSE	FALSE	FALSE	0.223198	1.27591
ENSG00000251725.1	MIR2277	miRNA	0.397412	0.315125	0.692542	FALSE	0h_vs_30m	edgeR	-0.916588	FALSE	FALSE	FALSE	FALSE	FALSE	FALSE	1.00907	0.689237
ENSG00000249353.2	NPM1P27	processed_pseudogene	-0.302807	0.0267619	0.101935	FALSE	0h_vs_30m	edgeR	8.29551	FALSE	FALSE	FALSE	FALSE	FALSE	FALSE	4.9061	1.27591
ENSG00000248483.5	POU5F2	protein_coding	0.312007	0.467425	1	FALSE	0h_vs_30m	edgeR	-1.21646	FALSE	FALSE	FALSE	TRUE	FALSE	FALSE	0.528056	0.337446
ENSG00000251023.1	RP11-549J18.1	sense_intronic	0.756558	0.168188	0.780111	FALSE	0h_vs_30m	edgeR	-1.79957	FALSE	FALSE	FALSE	FALSE	FALSE	FALSE	1.89902	0.301931
ENSG00000185261.13	KIAA0825	protein_coding	0.433578	0.0550779	0.166108	FALSE	0h_vs_30m	edgeR	1.46649	FALSE	FALSE	FALSE	FALSE	FALSE	FALSE	3.67973	1.19558
ENSG00000251544.1	MTND5P12	processed_pseudogene	0.108903	0.678396	0.747663	FALSE	0h_vs_30m	edgeR	2.39048	FALSE	FALSE	FALSE	FALSE	FALSE	FALSE	0.171937	1.30193
ENSG00000254132.1	MTND6P3	processed_pseudogene	-0.72878	1.28134e-06	0.000222866	FALSE	0h_vs_30m	edgeR	4.99229	FALSE	FALSE	FALSE	FALSE	FALSE	FALSE	23.451	1.28678
ENSG00000251340.1	RP11-461G12.2	processed_pseudogene	-0.825685	0.0112766	0.0869109	FALSE	0h_vs_30m	edgeR	-0.22324	FALSE	FALSE	FALSE	FALSE	FALSE	FALSE	6.4212	0.689237
ENSG00000232578.4	CTC-303L1.1	processed_pseudogene	-0.277322	0.430883	1	FALSE	0h_vs_30m	edgeR	-0.438476	FALSE	FALSE	FALSE	FALSE	FALSE	FALSE	0.620443	0.495724
ENSG00000133302.12	ANKRD32	protein_coding	0.199674	0.301618	0.481991	FALSE	0h_vs_30m	edgeR	2.12925	FALSE	FALSE	FALSE	FALSE	FALSE	FALSE	1.06703	1.19532
ENSG00000175471.19	MCTP1	protein_coding	-0.0402091	0.843612	0.888484	FALSE	0h_vs_30m	edgeR	1.87335	FALSE	FALSE	FALSE	FALSE	FALSE	FALSE	0.0389177	1.19532
ENSG00000243806.1	RPL7P18	processed_pseudogene	-0.421652	0.00821115	0.0513336	FALSE	0h_vs_30m	edgeR	3.42667	FALSE	FALSE	FALSE	FALSE	FALSE	FALSE	6.98683	1.19532
ENSG00000225165.3	CTD-2538A21.1	processed_pseudogene	-0.379999	0.0516242	0.175388	FALSE	0h_vs_30m	edgeR	2.21442	FALSE	FALSE	FALSE	FALSE	FALSE	FALSE	3.78791	1.02216
ENSG00000198677.10	TTC37	protein_coding	0.327371	0.0630753	0.172354	FALSE	0h_vs_30m	edgeR	7.20292	FALSE	FALSE	FALSE	FALSE	FALSE	FALSE	3.45462	1.28678
ENSG00000164291.16	ARSK	protein_coding	-0.0700285	0.665867	0.740348	FALSE	0h_vs_30m	edgeR	3.6679	FALSE	FALSE	FALSE	FALSE	FALSE	FALSE	0.186475	1.30193
ENSG00000175449.13	RFESD	protein_coding	0.168971	0.571308	0.910197	FALSE	0h_vs_30m	edgeR	0.450536	FALSE	FALSE	FALSE	FALSE	FALSE	FALSE	0.320499	0.773004
ENSG00000145757.15	SPATA9	protein_coding	-0.0165571	0.950151	1	FALSE	0h_vs_30m	edgeR	0.628704	FALSE	FALSE	FALSE	FALSE	FALSE	FALSE	0.00390832	0.689237
ENSG00000250240.5	CTD-2154I11.2	antisense	1.29164	5.82659e-08	1.90589e-05	TRUE	0h_vs_30m	edgeR	2.87468	FALSE	FALSE	FALSE	FALSE	FALSE	FALSE	29.4202	1.31176
ENSG00000164292.12	RHOBTB3	protein_coding	0.173406	0.199243	0.356701	FALSE	0h_vs_30m	edgeR	8.79479	FALSE	FALSE	FALSE	FALSE	FALSE	FALSE	1.64791	1.28678
ENSG00000173221.13	GLRX	protein_coding	-0.190733	0.147801	0.297276	FALSE	0h_vs_30m	edgeR	5.35621	FALSE	FALSE	FALSE	FALSE	FALSE	FALSE	2.0948	1.27179
ENSG00000251348.1	HSPD1P11	processed_pseudogene	1.14155	8.24584e-08	2.72299e-05	TRUE	0h_vs_30m	edgeR	2.46019	FALSE	FALSE	FALSE	FALSE	FALSE	FALSE	28.7475	1.19532
ENSG00000251000.1	AC008592.3	processed_pseudogene	-0.590307	0.0148966	0.0736104	FALSE	0h_vs_30m	edgeR	1.20693	FALSE	FALSE	FALSE	FALSE	FALSE	FALSE	5.92865	1.19558
ENSG00000236882.7	LINC01554	lincRNA	-0.742753	0.333773	1	FALSE	0h_vs_30m	edgeR	-2.26843	FALSE	FALSE	FALSE	FALSE	FALSE	FALSE	0.934202	0.286776
ENSG00000118985.14	ELL2	protein_coding	0.202046	0.146578	0.292987	FALSE	0h_vs_30m	edgeR	7.11269	FALSE	FALSE	FALSE	FALSE	FALSE	FALSE	2.10751	1.28678
ENSG00000251314.2	CTD-2337A12.1	antisense	1.16648	0.113624	0.634355	FALSE	0h_vs_30m	edgeR	-1.96019	FALSE	FALSE	FALSE	FALSE	FALSE	FALSE	2.50307	0.286776
ENSG00000175426.10	PCSK1	protein_coding	0.201347	0.28532	0.471172	FALSE	0h_vs_30m	edgeR	2.21138	FALSE	FALSE	FALSE	FALSE	FALSE	FALSE	1.14157	1.17648
ENSG00000153113.23	CAST	protein_coding	0.193456	0.193206	0.351795	FALSE	0h_vs_30m	edgeR	7.73992	FALSE	FALSE	FALSE	FALSE	FALSE	FALSE	1.693	1.27591
ENSG00000249180.1	CTC-506B8.1	antisense	0.643757	0.016365	0.0739975	FALSE	0h_vs_30m	edgeR	2.81489	FALSE	FALSE	FALSE	FALSE	FALSE	FALSE	5.76322	1.30193
ENSG00000164307.12	ERAP1	protein_coding	0.156271	0.287543	0.451659	FALSE	0h_vs_30m	edgeR	5.75515	FALSE	FALSE	FALSE	FALSE	FALSE	FALSE	1.13109	1.27179
ENSG00000248734.2	CTD-2260A17.1	antisense	0.660183	0.0272985	0.107871	FALSE	0h_vs_30m	edgeR	1.52151	FALSE	FALSE	FALSE	FALSE	FALSE	FALSE	4.87183	1.19558
ENSG00000247121.6	CTD-2260A17.2	antisense	0.290398	0.509468	0.91025	FALSE	0h_vs_30m	edgeR	-0.899443	FALSE	FALSE	FALSE	FALSE	FALSE	FALSE	0.43516	0.689237
ENSG00000164308.16	ERAP2	protein_coding	0.101651	0.470973	0.599495	FALSE	0h_vs_30m	edgeR	6.35912	FALSE	FALSE	FALSE	FALSE	FALSE	FALSE	0.519692	1.30193
ENSG00000113441.15	LNPEP	protein_coding	0.58539	0.00160069	0.01994	FALSE	0h_vs_30m	edgeR	5.94704	FALSE	FALSE	FALSE	FALSE	FALSE	FALSE	9.95895	1.30193
ENSG00000227836.1	AC008850.3	processed_pseudogene	-0.643284	0.000879069	0.0149287	FALSE	0h_vs_30m	edgeR	2.26743	FALSE	FALSE	FALSE	FALSE	FALSE	FALSE	11.0664	1.25021
ENSG00000213701.4	SETP22	processed_pseudogene	0.0102234	0.947971	0.923743	FALSE	0h_vs_30m	edgeR	3.44018	FALSE	FALSE	FALSE	FALSE	FALSE	FALSE	0.00425816	1.25021
ENSG00000251513.2	CTD-2215E18.1	lincRNA	0.223134	0.481431	0.883351	FALSE	0h_vs_30m	edgeR	-0.0403932	FALSE	FALSE	FALSE	FALSE	FALSE	FALSE	0.495619	0.689237
ENSG00000058729.10	RIOK2	protein_coding	-0.209778	0.12924	0.270219	FALSE	0h_vs_30m	edgeR	4.78655	FALSE	FALSE	FALSE	FALSE	FALSE	FALSE	2.30161	1.28678
ENSG00000249761.1	CTD-2278B20.1	processed_pseudogene	-0.416117	0.452314	1	FALSE	0h_vs_30m	edgeR	-1.4775	FALSE	FALSE	FALSE	FALSE	FALSE	FALSE	0.564847	0.286192
ENSG00000251193.1	RP11-72K17.1	processed_pseudogene	1.35525	0.0473539	0.371458	FALSE	0h_vs_30m	edgeR	-2.1412	FALSE	FALSE	FALSE	FALSE	FALSE	FALSE	3.93277	0.286192
ENSG00000249101.1	AC008834.2	processed_pseudogene	0.021466	0.94392	1	FALSE	0h_vs_30m	edgeR	-0.303228	FALSE	FALSE	FALSE	FALSE	FALSE	FALSE	0.0049483	0.689237
ENSG00000238000.1	RP11-274E7.2	processed_pseudogene	-0.384333	0.0242618	0.0938782	FALSE	0h_vs_30m	edgeR	3.20675	FALSE	FALSE	FALSE	FALSE	FALSE	FALSE	5.07582	1.31176
ENSG00000176183.8	CH17-12M21.1	processed_pseudogene	0.194537	0.259808	0.423441	FALSE	0h_vs_30m	edgeR	4.43683	FALSE	FALSE	FALSE	FALSE	FALSE	FALSE	1.26978	1.27591
ENSG00000250221.1	KRT8P32	processed_pseudogene	-0.08366	0.837027	1	FALSE	0h_vs_30m	edgeR	-1.30738	FALSE	FALSE	FALSE	FALSE	FALSE	FALSE	0.0423116	0.689237
ENSG00000249448.1	RP11-474J18.1	processed_pseudogene	0.0730845	0.640251	0.733962	FALSE	0h_vs_30m	edgeR	4.42821	FALSE	FALSE	FALSE	FALSE	FALSE	FALSE	0.218415	1.27179
ENSG00000251102.1	CTBP2P4	processed_pseudogene	-0.0179709	0.92494	0.934736	FALSE	0h_vs_30m	edgeR	2.05548	FALSE	FALSE	FALSE	FALSE	FALSE	FALSE	0.00887616	1.19558
ENSG00000251553.1	CTC-463N11.1	processed_pseudogene	0.192202	0.378435	0.708626	FALSE	0h_vs_30m	edgeR	0.936781	FALSE	FALSE	FALSE	FALSE	FALSE	FALSE	0.775779	0.79605
ENSG00000174136.11	RGMB	protein_coding	0.176628	0.163471	0.316969	FALSE	0h_vs_30m	edgeR	5.8571	FALSE	FALSE	FALSE	FALSE	FALSE	FALSE	1.94182	1.27179
ENSG00000246763.6	RGMB-AS1	antisense	0.915746	0.00106406	0.0162597	FALSE	0h_vs_30m	edgeR	1.36535	FALSE	FALSE	FALSE	FALSE	FALSE	FALSE	10.7126	1.28678
ENSG00000279232.1	DKFZp434P228	protein_coding	0.173926	0.165113	0.318292	FALSE	0h_vs_30m	edgeR	5.27049	FALSE	FALSE	FALSE	FALSE	FALSE	FALSE	1.92676	1.27591
ENSG00000250162.1	CSNK1A1P3	processed_pseudogene	-0.0753424	0.763038	1	FALSE	0h_vs_30m	edgeR	0.850208	FALSE	FALSE	FALSE	FALSE	FALSE	FALSE	0.0908983	0.566102
ENSG00000153922.10	CHD1	protein_coding	0.613199	0.000795297	0.0139346	FALSE	0h_vs_30m	edgeR	5.21009	FALSE	FALSE	FALSE	FALSE	FALSE	FALSE	11.2522	1.27591
ENSG00000249444.2	RP11-93O17.1	transcribed_unprocessed_pseudogene	0.6079	0.159412	0.769432	FALSE	0h_vs_30m	edgeR	-0.975349	FALSE	FALSE	FALSE	FALSE	FALSE	FALSE	1.9798	0.29242
ENSG00000206356.5	RP11-93O17.2	processed_pseudogene	0.850788	0.117996	0.587676	FALSE	0h_vs_30m	edgeR	-1.01196	FALSE	FALSE	FALSE	FALSE	FALSE	FALSE	2.44373	0.337446
ENSG00000227762.4	GUSBP8	unprocessed_pseudogene	0.338632	0.583582	1	FALSE	0h_vs_30m	edgeR	-1.84029	FALSE	FALSE	FALSE	FALSE	FALSE	FALSE	0.30048	0.29242
ENSG00000250391.1	CTD-2160D9.1	processed_pseudogene	-0.156617	0.75058	1	FALSE	0h_vs_30m	edgeR	-1.54176	FALSE	FALSE	FALSE	FALSE	FALSE	FALSE	0.101044	0.282609
ENSG00000249963.1	EEF1A1P20	processed_pseudogene	0.638189	0.12164	0.358372	FALSE	0h_vs_30m	edgeR	-0.887524	FALSE	FALSE	FALSE	FALSE	FALSE	FALSE	2.39607	0.779095
ENSG00000270230.1	RP11-475J5.11	processed_pseudogene	-0.805056	1.19212e-05	0.00108746	FALSE	0h_vs_30m	edgeR	5.15246	FALSE	FALSE	FALSE	FALSE	FALSE	FALSE	19.1759	1.30193
ENSG00000271687.1	MTND5P10	processed_pseudogene	0.242882	0.255497	0.416608	FALSE	0h_vs_30m	edgeR	3.33048	FALSE	FALSE	FALSE	FALSE	FALSE	FALSE	1.293	1.28678
ENSG00000270906.1	RP11-475J5.6	processed_pseudogene	-0.0866318	0.531773	0.650846	FALSE	0h_vs_30m	edgeR	6.39906	FALSE	FALSE	FALSE	FALSE	FALSE	FALSE	0.391003	1.28678
ENSG00000270350.1	RP11-475J5.9	processed_pseudogene	0.380998	0.207915	0.363238	FALSE	0h_vs_30m	edgeR	2.75721	FALSE	FALSE	FALSE	FALSE	FALSE	FALSE	1.58588	1.30193
ENSG00000264839.1	AC113407.1	miRNA	0.373307	0.225719	0.385156	FALSE	0h_vs_30m	edgeR	2.7282	FALSE	FALSE	FALSE	FALSE	FALSE	FALSE	1.46764	1.28678
ENSG00000270388.1	RP11-475J5.8	processed_pseudogene	-1.34071	0.000474717	0.0147528	TRUE	0h_vs_30m	edgeR	0.14718	FALSE	FALSE	FALSE	FALSE	FALSE	FALSE	12.2124	0.689237
ENSG00000270307.1	MTATP6P2	processed_pseudogene	-0.0607281	0.662446	0.726626	FALSE	0h_vs_30m	edgeR	5.72081	FALSE	FALSE	FALSE	FALSE	FALSE	FALSE	0.190566	1.33745
ENSG00000270225.1	RP11-475J5.4	processed_pseudogene	-0.50556	0.00339685	0.0295003	FALSE	0h_vs_30m	edgeR	5.79515	FALSE	FALSE	FALSE	FALSE	FALSE	FALSE	8.58102	1.30193
ENSG00000271207.1	RP11-475J5.5	processed_pseudogene	-0.155303	0.263373	0.424959	FALSE	0h_vs_30m	edgeR	6.13497	FALSE	FALSE	FALSE	FALSE	FALSE	FALSE	1.25094	1.28678
ENSG00000274455.1	CTD-2012B7.1	unprocessed_pseudogene	0.493569	0.448014	1	FALSE	0h_vs_30m	edgeR	-1.85926	FALSE	FALSE	FALSE	FALSE	FALSE	FALSE	0.575671	0.286192
ENSG00000275374.1	RP11-346J10.2	unprocessed_pseudogene	0.466971	0.449906	1	FALSE	0h_vs_30m	edgeR	-1.60583	FALSE	FALSE	FALSE	FALSE	FALSE	FALSE	0.570888	0.337446
ENSG00000273957.1	RP11-346J10.3	unprocessed_pseudogene	1.47385	0.0498537	0.383388	FALSE	0h_vs_30m	edgeR	-2.09217	FALSE	FALSE	FALSE	FALSE	FALSE	FALSE	3.84637	0.286192
ENSG00000174132.8	FAM174A	protein_coding	-0.306727	0.112609	0.245063	FALSE	0h_vs_30m	edgeR	3.10401	FALSE	FALSE	FALSE	FALSE	FALSE	FALSE	2.51722	1.31176
ENSG00000113532.12	ST8SIA4	protein_coding	-0.141885	0.534717	0.682935	FALSE	0h_vs_30m	edgeR	1.32554	FALSE	FALSE	FALSE	FALSE	FALSE	FALSE	0.38542	1.19558
ENSG00000173930.8	SLCO4C1	protein_coding	0.327962	0.531467	1	FALSE	0h_vs_30m	edgeR	-1.59103	FALSE	FALSE	FALSE	FALSE	FALSE	FALSE	0.391586	0.337446
ENSG00000145730.20	PAM	protein_coding	0.0881752	0.511984	0.636091	FALSE	0h_vs_30m	edgeR	8.26429	FALSE	FALSE	FALSE	FALSE	FALSE	FALSE	0.43001	1.28678
ENSG00000175749.11	EIF3KP1	processed_pseudogene	-0.351467	0.304265	0.762704	FALSE	0h_vs_30m	edgeR	0.127175	FALSE	FALSE	FALSE	FALSE	FALSE	FALSE	1.05541	0.566102
ENSG00000145723.16	GIN1	protein_coding	-0.358934	0.115309	0.265655	FALSE	0h_vs_30m	edgeR	2.08143	FALSE	FALSE	FALSE	FALSE	FALSE	FALSE	2.47991	1.17648
ENSG00000145725.19	PPIP5K2	protein_coding	0.244359	0.11108	0.244087	FALSE	0h_vs_30m	edgeR	6.34128	FALSE	FALSE	FALSE	FALSE	FALSE	FALSE	2.53879	1.30193
ENSG00000181751.9	C5orf30	protein_coding	-0.442399	0.000826355	0.0138677	FALSE	0h_vs_30m	edgeR	5.88004	FALSE	FALSE	FALSE	FALSE	FALSE	FALSE	11.1811	1.33745
ENSG00000112874.9	NUDT12	protein_coding	-0.305041	0.0410206	0.138294	FALSE	0h_vs_30m	edgeR	3.66983	FALSE	FALSE	FALSE	FALSE	FALSE	FALSE	4.17516	1.19532
ENSG00000232159.3	RAB9BP1	processed_pseudogene	-0.030467	0.946031	1	FALSE	0h_vs_30m	edgeR	-1.29615	FALSE	FALSE	FALSE	FALSE	FALSE	FALSE	0.00458216	0.337446
ENSG00000251204.1	CTC-278L1.1	processed_pseudogene	0.694239	0.0170126	0.0879044	FALSE	0h_vs_30m	edgeR	1.25502	FALSE	FALSE	FALSE	FALSE	FALSE	FALSE	5.69507	1.02216
ENSG00000250273.1	PSMC1P5	processed_pseudogene	-0.332278	0.0518074	0.151403	FALSE	0h_vs_30m	edgeR	3.29919	FALSE	FALSE	FALSE	FALSE	FALSE	FALSE	3.78198	1.30193
ENSG00000184349.12	EFNA5	protein_coding	-0.0370098	0.909106	1	FALSE	0h_vs_30m	edgeR	-0.41515	FALSE	FALSE	FALSE	FALSE	FALSE	FALSE	0.0130339	0.566102
ENSG00000248827.1	RP11-252I13.1	processed_pseudogene	0.664177	0.0377116	0.131101	FALSE	0h_vs_30m	edgeR	1.89735	FALSE	FALSE	FALSE	FALSE	FALSE	FALSE	4.31798	1.19532
ENSG00000145743.15	FBXL17	protein_coding	0.0275363	0.843533	0.848767	FALSE	0h_vs_30m	edgeR	4.2264	FALSE	FALSE	FALSE	FALSE	FALSE	FALSE	0.0389572	1.30193
ENSG00000244245.1	RP11-120B7.1	processed_pseudogene	-0.522116	0.000551043	0.0114808	FALSE	0h_vs_30m	edgeR	6.46049	FALSE	FALSE	FALSE	FALSE	FALSE	FALSE	11.9345	1.30193
ENSG00000272523.1	LINC01023	lincRNA	-0.597945	0.388917	1	FALSE	0h_vs_30m	edgeR	-1.80639	FALSE	FALSE	FALSE	FALSE	FALSE	FALSE	0.742324	0.301931
ENSG00000151422.12	FER	protein_coding	0.881681	0.00180808	0.0212869	FALSE	0h_vs_30m	edgeR	5.20665	FALSE	FALSE	FALSE	FALSE	FALSE	FALSE	9.73483	1.27591
ENSG00000249921.2	CTC-329H14.1	processed_pseudogene	-0.210779	0.155877	0.320155	FALSE	0h_vs_30m	edgeR	3.3744	FALSE	FALSE	FALSE	FALSE	FALSE	FALSE	2.01378	1.19532
ENSG00000250441.1	RP11-47F1.1	processed_pseudogene	-0.310357	0.553925	1	FALSE	0h_vs_30m	edgeR	-1.577	FALSE	FALSE	FALSE	FALSE	FALSE	FALSE	0.350332	0.282609
ENSG00000176857.5	GJA1P1	processed_pseudogene	0.357489	0.0460903	0.141049	FALSE	0h_vs_30m	edgeR	6.30394	FALSE	FALSE	FALSE	FALSE	FALSE	FALSE	3.97829	1.30193
ENSG00000249476.1	CTD-2587M2.1	lincRNA	0.271728	0.585993	1	FALSE	0h_vs_30m	edgeR	-1.33208	FALSE	FALSE	FALSE	FALSE	FALSE	FALSE	0.296645	0.29242
ENSG00000198961.9	PJA2	protein_coding	0.155008	0.295487	0.456108	FALSE	0h_vs_30m	edgeR	7.38372	FALSE	FALSE	FALSE	FALSE	FALSE	FALSE	1.09445	1.28678
ENSG00000214794.4	KRT18P42	processed_pseudogene	0.0967919	0.80025	1	FALSE	0h_vs_30m	edgeR	0.0619808	FALSE	FALSE	FALSE	FALSE	FALSE	FALSE	0.064021	0.689237
ENSG00000112893.9	MAN2A1	protein_coding	0.259377	0.123511	0.264169	FALSE	0h_vs_30m	edgeR	6.11506	FALSE	FALSE	FALSE	FALSE	FALSE	FALSE	2.37222	1.27179
ENSG00000186952.14	TMEM232	protein_coding	0.454222	0.2034	0.492015	FALSE	0h_vs_30m	edgeR	-0.801781	FALSE	FALSE	FALSE	FALSE	FALSE	FALSE	1.61779	0.779095
ENSG00000164209.16	SLC25A46	protein_coding	-0.109682	0.457948	0.594102	FALSE	0h_vs_30m	edgeR	5.94511	FALSE	FALSE	FALSE	FALSE	FALSE	FALSE	0.550906	1.28678
ENSG00000248966.1	BCLAF1P1	processed_pseudogene	0.902003	0.000219768	0.00690157	FALSE	0h_vs_30m	edgeR	4.92437	FALSE	FALSE	FALSE	FALSE	FALSE	FALSE	13.654	1.30193
ENSG00000251627.1	CTD-2089O24.2	processed_pseudogene	0.282459	0.665467	1	FALSE	0h_vs_30m	edgeR	-1.97936	FALSE	FALSE	FALSE	FALSE	FALSE	FALSE	0.18695	0.286776
ENSG00000145777.14	TSLP	protein_coding	-0.0308672	0.880149	0.90874	FALSE	0h_vs_30m	edgeR	2.18311	FALSE	FALSE	FALSE	FALSE	FALSE	FALSE	0.0227348	1.19532
ENSG00000134987.11	WDR36	protein_coding	0.178272	0.228337	0.390698	FALSE	0h_vs_30m	edgeR	5.56084	FALSE	FALSE	FALSE	FALSE	FALSE	FALSE	1.45119	1.27179
ENSG00000250728.1	AC010468.3	processed_pseudogene	0.0318672	0.968735	1	FALSE	0h_vs_30m	edgeR	-2.4345	FALSE	FALSE	FALSE	FALSE	FALSE	FALSE	0.00153622	0.301931
ENSG00000214784.4	AC010468.1	processed_pseudogene	-0.455165	0.00144615	0.0190224	FALSE	0h_vs_30m	edgeR	8.39345	FALSE	FALSE	FALSE	FALSE	FALSE	FALSE	10.146	1.30193
ENSG00000152495.10	CAMK4	protein_coding	0.448015	0.0458152	0.141435	FALSE	0h_vs_30m	edgeR	1.34741	FALSE	FALSE	FALSE	FALSE	FALSE	FALSE	3.98838	1.28678
ENSG00000164211.12	STARD4	protein_coding	-0.00294127	0.983737	0.933053	FALSE	0h_vs_30m	edgeR	6.11775	FALSE	FALSE	FALSE	FALSE	FALSE	FALSE	0.000415496	1.27591
ENSG00000246859.2	STARD4-AS1	antisense	0.0908944	0.494023	0.625183	FALSE	0h_vs_30m	edgeR	6.46292	FALSE	FALSE	FALSE	FALSE	FALSE	FALSE	0.467752	1.27591
ENSG00000134986.13	NREP	protein_coding	-0.070202	0.574628	0.685753	FALSE	0h_vs_30m	edgeR	8.15848	FALSE	FALSE	FALSE	FALSE	FALSE	FALSE	0.315	1.27591
ENSG00000129595.12	EPB41L4A	protein_coding	0.0228473	0.916397	0.929476	FALSE	0h_vs_30m	edgeR	1.77534	FALSE	FALSE	FALSE	FALSE	FALSE	FALSE	0.0110195	1.19558
ENSG00000224032.6	EPB41L4A-AS1	lincRNA	-0.226849	0.227641	0.405585	FALSE	0h_vs_30m	edgeR	3.39763	FALSE	FALSE	FALSE	FALSE	FALSE	FALSE	1.45554	1.19532
ENSG00000134982.16	APC	protein_coding	0.742429	0.00491911	0.0354256	FALSE	0h_vs_30m	edgeR	5.82979	FALSE	FALSE	FALSE	FALSE	FALSE	FALSE	7.90894	1.33745
ENSG00000250045.2	CBX3P3	processed_pseudogene	-0.0357506	0.926359	1	FALSE	0h_vs_30m	edgeR	-0.296483	FALSE	FALSE	FALSE	FALSE	FALSE	FALSE	0.00854271	0.689237
ENSG00000258864.1	CTC-554D6.1	protein_coding	-0.357836	0.00680941	0.0437887	FALSE	0h_vs_30m	edgeR	4.23223	FALSE	FALSE	FALSE	FALSE	FALSE	FALSE	7.32257	1.27591
ENSG00000153037.12	SRP19	protein_coding	-0.455448	0.00189582	0.0218027	FALSE	0h_vs_30m	edgeR	4.8445	FALSE	FALSE	FALSE	FALSE	FALSE	FALSE	9.64777	1.27591
ENSG00000272869.5	CTC-487M23.8	protein_coding	-0.337224	0.0158985	0.0732665	FALSE	0h_vs_30m	edgeR	3.65031	FALSE	FALSE	FALSE	FALSE	FALSE	FALSE	5.81407	1.28678
ENSG00000129625.12	REEP5	protein_coding	-0.316964	0.0204171	0.0853703	FALSE	0h_vs_30m	edgeR	6.54936	FALSE	FALSE	FALSE	FALSE	FALSE	FALSE	5.37587	1.28678
ENSG00000212643.2	ZRSR1	protein_coding	-0.135634	0.527602	0.684039	FALSE	0h_vs_30m	edgeR	1.76063	FALSE	FALSE	FALSE	FALSE	FALSE	FALSE	0.399008	1.17648
ENSG00000270067.1	CTC-487M23.5	antisense	0.671775	0.0615233	0.233083	FALSE	0h_vs_30m	edgeR	-0.768728	FALSE	FALSE	FALSE	FALSE	FALSE	FALSE	3.49584	0.773004
ENSG00000279522.1	CTC-487M23.6	TEC	0.580096	0.122106	0.359	FALSE	0h_vs_30m	edgeR	-0.755275	FALSE	FALSE	FALSE	FALSE	FALSE	FALSE	2.3901	0.779095
ENSG00000172795.15	DCP2	protein_coding	-0.197804	0.174133	0.333816	FALSE	0h_vs_30m	edgeR	4.17438	FALSE	FALSE	FALSE	FALSE	FALSE	FALSE	1.847	1.25021
ENSG00000171444.17	MCC	protein_coding	0.510398	0.00279559	0.026879	FALSE	0h_vs_30m	edgeR	4.81387	FALSE	FALSE	FALSE	FALSE	FALSE	FALSE	8.9363	1.28678
ENSG00000232633.4	CTD-2201G3.1	antisense	1.64384	0.0429053	0.33777	FALSE	0h_vs_30m	edgeR	-2.46338	FALSE	FALSE	FALSE	FALSE	FALSE	FALSE	4.09913	0.301931
ENSG00000047188.15	YTHDC2	protein_coding	0.237417	0.0901048	0.213492	FALSE	0h_vs_30m	edgeR	5.04679	FALSE	FALSE	FALSE	FALSE	FALSE	FALSE	2.8725	1.30193
ENSG00000152503.9	TRIM36	protein_coding	-1.08419	0.255774	1	FALSE	0h_vs_30m	edgeR	-2.34853	FALSE	FALSE	FALSE	FALSE	FALSE	FALSE	1.29149	0.286192
ENSG00000164219.9	PGGT1B	protein_coding	0.0179268	0.898225	0.877798	FALSE	0h_vs_30m	edgeR	4.13514	FALSE	FALSE	FALSE	FALSE	FALSE	FALSE	0.0163595	1.30193
ENSG00000271797.1	CTC-428G20.6	antisense	-0.208784	0.568168	0.904039	FALSE	0h_vs_30m	edgeR	-0.606639	FALSE	FALSE	FALSE	FALSE	FALSE	FALSE	0.325758	0.779095
ENSG00000243304.3	CTC-428G20.1	processed_pseudogene	-0.329314	0.143637	0.294824	FALSE	0h_vs_30m	edgeR	3.80148	FALSE	FALSE	FALSE	FALSE	FALSE	FALSE	2.13856	1.25021
ENSG00000164221.12	CCDC112	protein_coding	-0.0364803	0.810728	0.849154	FALSE	0h_vs_30m	edgeR	2.97512	FALSE	FALSE	FALSE	FALSE	FALSE	FALSE	0.0573538	1.25021
ENSG00000249026.2	CTNNAP1	processed_pseudogene	0.319939	0.0528453	0.153252	FALSE	0h_vs_30m	edgeR	4.07684	FALSE	FALSE	FALSE	FALSE	FALSE	FALSE	3.74881	1.30193
ENSG00000250444.1	CCT5P1	processed_pseudogene	-0.0558919	0.69439	0.759207	FALSE	0h_vs_30m	edgeR	3.42957	FALSE	FALSE	FALSE	FALSE	FALSE	FALSE	0.154374	1.30193
ENSG00000145780.7	FEM1C	protein_coding	0.532499	0.000178887	0.00624766	FALSE	0h_vs_30m	edgeR	5.27354	FALSE	FALSE	FALSE	FALSE	FALSE	FALSE	14.0408	1.27591
ENSG00000251201.8	TMED7-TICAM2	protein_coding	0.197331	0.168962	0.313545	FALSE	0h_vs_30m	edgeR	5.77867	FALSE	FALSE	FALSE	FALSE	FALSE	FALSE	1.89213	1.33745
ENSG00000243414.5	TICAM2	protein_coding	0.00606217	0.96486	0.917387	FALSE	0h_vs_30m	edgeR	4.63423	FALSE	FALSE	FALSE	FALSE	FALSE	FALSE	0.00194094	1.28678
ENSG00000249249.1	AC010226.4	antisense	0.347649	0.0625819	0.169496	FALSE	0h_vs_30m	edgeR	4.13734	FALSE	FALSE	FALSE	FALSE	FALSE	FALSE	3.4676	1.31176
ENSG00000134970.13	TMED7	protein_coding	-0.0778321	0.552407	0.66968	FALSE	0h_vs_30m	edgeR	7.51048	FALSE	FALSE	FALSE	FALSE	FALSE	FALSE	0.353023	1.27591
ENSG00000251118.1	CTC-505O3.1	processed_pseudogene	-0.286425	0.0755941	0.191383	FALSE	0h_vs_30m	edgeR	3.19248	FALSE	FALSE	FALSE	FALSE	FALSE	FALSE	3.15717	1.30193
ENSG00000129596.4	CDO1	protein_coding	-0.684417	0.00447776	0.0360972	FALSE	0h_vs_30m	edgeR	1.14375	FALSE	FALSE	FALSE	FALSE	FALSE	FALSE	8.07914	1.17648
ENSG00000145782.12	ATG12	protein_coding	-0.218907	0.101229	0.231329	FALSE	0h_vs_30m	edgeR	5.64818	FALSE	FALSE	FALSE	FALSE	FALSE	FALSE	2.68607	1.28678
ENSG00000177879.14	AP3S1	protein_coding	-0.36918	0.00915799	0.0528162	FALSE	0h_vs_30m	edgeR	6.32488	FALSE	FALSE	FALSE	FALSE	FALSE	FALSE	6.79175	1.27179
ENSG00000172901.19	LVRN	protein_coding	0.58107	0.297804	1	FALSE	0h_vs_30m	edgeR	-1.62189	FALSE	FALSE	FALSE	FALSE	FALSE	FALSE	1.084	0.337446
ENSG00000185641.6	CTD-2287O16.1	processed_pseudogene	-0.455942	0.00427308	0.0334249	FALSE	0h_vs_30m	edgeR	7.43663	FALSE	FALSE	FALSE	FALSE	FALSE	FALSE	8.16397	1.30193
ENSG00000271918.1	CTD-2287O16.5	antisense	-0.478856	0.148192	0.405408	FALSE	0h_vs_30m	edgeR	-0.591069	FALSE	FALSE	FALSE	FALSE	FALSE	FALSE	2.09076	0.779095
ENSG00000145781.8	COMMD10	protein_coding	-0.288351	0.0408627	0.129994	FALSE	0h_vs_30m	edgeR	3.82419	FALSE	FALSE	FALSE	FALSE	FALSE	FALSE	4.1817	1.31176
ENSG00000232916.1	HMGN2P27	processed_pseudogene	-0.171917	0.342217	0.497857	FALSE	0h_vs_30m	edgeR	2.32053	FALSE	FALSE	FALSE	FALSE	FALSE	FALSE	0.902108	1.28678
ENSG00000092421.16	SEMA6A	protein_coding	0.83152	0.0723958	0.476952	FALSE	0h_vs_30m	edgeR	-1.41884	FALSE	FALSE	FALSE	FALSE	FALSE	FALSE	3.22785	0.29242
ENSG00000248445.5	SEMA6A-AS1	antisense	-0.288838	0.685063	1	FALSE	0h_vs_30m	edgeR	-2.04791	FALSE	FALSE	FALSE	FALSE	FALSE	FALSE	0.164482	0.337446
ENSG00000239528.1	RPS14P8	processed_pseudogene	-0.462458	0.00481368	0.0355343	FALSE	0h_vs_30m	edgeR	4.44896	FALSE	FALSE	FALSE	FALSE	FALSE	FALSE	7.94814	1.30193
ENSG00000197575.6	RPS17P2	processed_pseudogene	-0.545625	0.00180142	0.0214573	FALSE	0h_vs_30m	edgeR	4.2436	FALSE	FALSE	FALSE	FALSE	FALSE	FALSE	9.74162	1.25021
ENSG00000249582.1	RPL7L1P4	processed_pseudogene	0.251527	0.303387	0.53223	FALSE	0h_vs_30m	edgeR	1.21231	FALSE	FALSE	FALSE	FALSE	FALSE	FALSE	1.05925	1.02216
ENSG00000169570.9	DTWD2	protein_coding	0.150993	0.454091	0.591033	FALSE	0h_vs_30m	edgeR	1.95578	FALSE	FALSE	FALSE	FALSE	FALSE	FALSE	0.560421	1.28678
ENSG00000197744.5	PTMAP2	processed_pseudogene	-0.217917	0.178524	0.325266	FALSE	0h_vs_30m	edgeR	6.07815	FALSE	FALSE	FALSE	FALSE	FALSE	FALSE	1.80986	1.33745
ENSG00000172869.14	DMXL1	protein_coding	0.778049	0.00103753	0.0159211	FALSE	0h_vs_30m	edgeR	5.6037	FALSE	FALSE	FALSE	FALSE	FALSE	FALSE	10.7594	1.30193
ENSG00000248885.1	RP11-950K24.2	processed_pseudogene	0.0691558	0.788202	1	FALSE	0h_vs_30m	edgeR	0.969177	FALSE	FALSE	FALSE	FALSE	FALSE	FALSE	0.0721707	0.779095
ENSG00000248979.2	LAMTOR3P2	processed_pseudogene	0.233205	0.637083	1	FALSE	0h_vs_30m	edgeR	-1.47798	FALSE	FALSE	FALSE	FALSE	FALSE	FALSE	0.222578	0.282609
ENSG00000145779.7	TNFAIP8	protein_coding	-0.215734	0.168453	0.32288	FALSE	0h_vs_30m	edgeR	4.28755	FALSE	FALSE	FALSE	FALSE	FALSE	FALSE	1.89666	1.27591
ENSG00000133835.14	HSD17B4	protein_coding	-0.0562673	0.678923	0.754145	FALSE	0h_vs_30m	edgeR	6.263	FALSE	FALSE	FALSE	FALSE	FALSE	FALSE	0.171341	1.28678
ENSG00000250895.1	CTD-2158P22.4	processed_pseudogene	-0.40329	0.0153794	0.0712435	FALSE	0h_vs_30m	edgeR	3.88664	FALSE	FALSE	FALSE	FALSE	FALSE	FALSE	5.87248	1.30193
ENSG00000234259.3	CTC-507E12.1	processed_pseudogene	0.123497	0.652212	0.993063	FALSE	0h_vs_30m	edgeR	0.228521	FALSE	FALSE	FALSE	FALSE	FALSE	FALSE	0.203123	0.779095
ENSG00000184838.14	PRR16	protein_coding	-0.0839314	0.533999	0.664078	FALSE	0h_vs_30m	edgeR	4.16523	FALSE	FALSE	FALSE	FALSE	FALSE	FALSE	0.386775	1.25021
ENSG00000248927.1	CTD-2334D19.1	lincRNA	-0.0337281	0.902413	1	FALSE	0h_vs_30m	edgeR	0.392108	FALSE	FALSE	FALSE	FALSE	FALSE	FALSE	0.0150342	0.689237
ENSG00000250847.1	CTD-2020P22.1	unprocessed_pseudogene	0.207148	0.608021	1	FALSE	0h_vs_30m	edgeR	-1.32035	FALSE	FALSE	FALSE	FALSE	FALSE	FALSE	0.263067	0.301931
ENSG00000244088.1	RPL23AP44	processed_pseudogene	-0.512091	0.00719708	0.0520818	FALSE	0h_vs_30m	edgeR	2.1611	FALSE	FALSE	FALSE	FALSE	FALSE	FALSE	7.22311	1.02216
ENSG00000213661.3	RP11-510I6.2	processed_pseudogene	-0.38701	0.103873	0.235366	FALSE	0h_vs_30m	edgeR	2.32931	FALSE	FALSE	FALSE	FALSE	FALSE	FALSE	2.64505	1.28678
ENSG00000249600.1	RP11-510I6.3	processed_pseudogene	-0.0367246	0.920946	1	FALSE	0h_vs_30m	edgeR	-0.560163	FALSE	FALSE	FALSE	FALSE	FALSE	FALSE	0.00984905	0.689237
ENSG00000151304.5	SRFBP1	protein_coding	0.399943	0.0138983	0.0661046	FALSE	0h_vs_30m	edgeR	6.22665	FALSE	FALSE	FALSE	FALSE	FALSE	FALSE	6.05102	1.33745
ENSG00000113083.12	LOX	protein_coding	0.0217637	0.866277	0.869855	FALSE	0h_vs_30m	edgeR	9.94566	FALSE	FALSE	FALSE	FALSE	FALSE	FALSE	0.028355	1.27591
ENSG00000164185.4	ZNF474	protein_coding	0.865873	0.161823	0.761449	FALSE	0h_vs_30m	edgeR	-1.38738	FALSE	FALSE	FALSE	FALSE	FALSE	FALSE	1.95711	0.301931
ENSG00000064692.18	SNCAIP	protein_coding	0.0127766	0.968464	1	FALSE	0h_vs_30m	edgeR	-0.0213262	FALSE	FALSE	FALSE	FALSE	FALSE	FALSE	0.00156299	0.773004
ENSG00000205302.6	SNX2	protein_coding	-0.0457774	0.729126	0.792231	FALSE	0h_vs_30m	edgeR	5.97569	FALSE	FALSE	FALSE	FALSE	FALSE	FALSE	0.119916	1.27591
ENSG00000260686.1	CTB-36H16.2	sense_overlapping	-0.438232	0.265527	0.623365	FALSE	0h_vs_30m	edgeR	-0.666093	FALSE	FALSE	FALSE	FALSE	FALSE	FALSE	1.23971	0.689237
ENSG00000064652.10	SNX24	protein_coding	0.092581	0.496554	0.635289	FALSE	0h_vs_30m	edgeR	4.02059	FALSE	FALSE	FALSE	FALSE	FALSE	FALSE	0.462293	1.25021
ENSG00000263432.2	RN7SL689P	misc_RNA	-0.38379	0.404085	1	FALSE	0h_vs_30m	edgeR	-1.2547	FALSE	FALSE	FALSE	FALSE	FALSE	FALSE	0.696136	0.301931
ENSG00000168938.5	PPIC	protein_coding	-0.357644	0.0109799	0.0586026	FALSE	0h_vs_30m	edgeR	5.77902	FALSE	FALSE	FALSE	FALSE	FALSE	FALSE	6.46857	1.28678
ENSG00000249996.1	RP11-359P5.1	antisense	0.000124417	0.999585	0.937299	FALSE	0h_vs_30m	edgeR	1.82582	FALSE	FALSE	FALSE	FALSE	FALSE	FALSE	2.69951e-07	1.28678
ENSG00000223652.2	AC106786.1	antisense	0.176918	0.790442	1	FALSE	0h_vs_30m	edgeR	-1.95876	FALSE	FALSE	FALSE	FALSE	FALSE	FALSE	0.0706161	0.301931
ENSG00000061455.10	PRDM6	protein_coding	0.446748	0.0714773	0.25474	FALSE	0h_vs_30m	edgeR	0.852057	FALSE	FALSE	FALSE	FALSE	TRUE	FALSE	3.24876	0.779095
ENSG00000168944.15	CEP120	protein_coding	0.143389	0.300404	0.468332	FALSE	0h_vs_30m	edgeR	4.20901	FALSE	FALSE	FALSE	FALSE	FALSE	FALSE	1.0724	1.25021
ENSG00000250539.1	KRT8P33	processed_pseudogene	0.264919	0.49078	1	FALSE	0h_vs_30m	edgeR	-0.612842	FALSE	FALSE	FALSE	FALSE	FALSE	FALSE	0.474816	0.566102
ENSG00000151292.17	CSNK1G3	protein_coding	0.0553501	0.69308	0.763471	FALSE	0h_vs_30m	edgeR	5.48093	FALSE	FALSE	FALSE	FALSE	FALSE	FALSE	0.155772	1.28678
ENSG00000235275.3	KRT18P16	processed_pseudogene	-0.42015	0.0538472	0.155167	FALSE	0h_vs_30m	edgeR	3.03514	FALSE	FALSE	FALSE	FALSE	FALSE	FALSE	3.71743	1.30193
ENSG00000250862.1	HMGB1P29	processed_pseudogene	-0.413967	0.100133	0.316969	FALSE	0h_vs_30m	edgeR	0.670026	FALSE	FALSE	FALSE	FALSE	FALSE	FALSE	2.70343	0.779095
ENSG00000168916.15	ZNF608	protein_coding	0.587696	0.0120995	0.0616535	FALSE	0h_vs_30m	edgeR	2.64972	FALSE	FALSE	FALSE	FALSE	FALSE	FALSE	6.29624	1.31176
ENSG00000242814.2	RP11-436H11.1	processed_pseudogene	-0.409091	0.0668635	0.17839	FALSE	0h_vs_30m	edgeR	4.81894	FALSE	FALSE	FALSE	FALSE	FALSE	FALSE	3.35839	1.28678
ENSG00000250194.1	RP11-257I8.1	processed_pseudogene	-0.695984	0.0164678	0.103118	FALSE	0h_vs_30m	edgeR	0.881329	FALSE	FALSE	FALSE	FALSE	FALSE	FALSE	5.75223	0.773004
ENSG00000250721.1	HMGB1P22	processed_pseudogene	-0.00586396	0.983685	1	FALSE	0h_vs_30m	edgeR	0.221998	FALSE	FALSE	FALSE	FALSE	FALSE	FALSE	0.000418178	0.689237
ENSG00000155324.9	GRAMD3	protein_coding	0.0249275	0.84365	0.85782	FALSE	0h_vs_30m	edgeR	6.26594	FALSE	FALSE	FALSE	FALSE	FALSE	FALSE	0.0388986	1.27591
ENSG00000250602.5	RP11-517I3.1	antisense	0.353289	0.031861	0.118242	FALSE	0h_vs_30m	edgeR	3.52528	FALSE	FALSE	FALSE	FALSE	FALSE	FALSE	4.60596	1.19532
ENSG00000279118.1	RP11-517I3.2	TEC	-0.237462	0.272872	0.442111	FALSE	0h_vs_30m	edgeR	2.31371	FALSE	FALSE	FALSE	FALSE	FALSE	FALSE	1.20225	1.25021
ENSG00000164904.15	ALDH7A1	protein_coding	-0.115055	0.370743	0.509917	FALSE	0h_vs_30m	edgeR	5.76063	FALSE	FALSE	FALSE	FALSE	FALSE	FALSE	0.801171	1.33745
ENSG00000164902.13	PHAX	protein_coding	-0.076907	0.550778	0.665043	FALSE	0h_vs_30m	edgeR	5.43372	FALSE	FALSE	FALSE	FALSE	FALSE	FALSE	0.355925	1.28678
ENSG00000230929.5	RP11-395C3.1	processed_pseudogene	-0.535103	0.00336644	0.029604	FALSE	0h_vs_30m	edgeR	4.13988	FALSE	FALSE	FALSE	FALSE	FALSE	FALSE	8.5974	1.27591
ENSG00000213630.3	BOLA3P3	processed_pseudogene	-0.59181	0.0137643	0.111812	FALSE	0h_vs_30m	edgeR	0.851151	FALSE	FALSE	FALSE	FALSE	FALSE	FALSE	6.06812	0.566102
ENSG00000249768.2	HSPE1P10	processed_pseudogene	-0.384234	0.03989	0.137347	FALSE	0h_vs_30m	edgeR	1.71121	FALSE	FALSE	FALSE	FALSE	FALSE	FALSE	4.22256	1.17648
ENSG00000113368.11	LMNB1	protein_coding	-0.0152012	0.927484	0.889347	FALSE	0h_vs_30m	edgeR	2.74866	FALSE	FALSE	FALSE	FALSE	FALSE	FALSE	0.00828297	1.31176
ENSG00000173926.5	MARCH3	protein_coding	-0.276116	0.205098	0.362908	FALSE	0h_vs_30m	edgeR	1.25117	FALSE	FALSE	FALSE	FALSE	FALSE	FALSE	1.6057	1.28678
ENSG00000164241.13	C5orf63	protein_coding	0.418993	0.0500662	0.149417	FALSE	0h_vs_30m	edgeR	1.83521	FALSE	FALSE	FALSE	FALSE	FALSE	FALSE	3.83924	1.28678
ENSG00000250080.1	CTB-88F18.2	processed_pseudogene	1.09093	0.161963	0.761783	FALSE	0h_vs_30m	edgeR	-2.40381	FALSE	FALSE	FALSE	FALSE	FALSE	FALSE	1.9558	0.301931
ENSG00000271585.1	CTB-88F18.4	processed_pseudogene	0.259243	0.401416	0.746755	FALSE	0h_vs_30m	edgeR	-0.191741	FALSE	FALSE	FALSE	FALSE	FALSE	FALSE	0.704082	0.773004
ENSG00000250956.1	CTB-88F18.3	processed_pseudogene	-0.527551	0.000332373	0.00896517	FALSE	0h_vs_30m	edgeR	5.82756	FALSE	FALSE	FALSE	FALSE	FALSE	FALSE	12.8785	1.27591
ENSG00000250859.1	HNRNPKP1	processed_pseudogene	0.175527	0.19447	0.353232	FALSE	0h_vs_30m	edgeR	4.33597	FALSE	FALSE	FALSE	FALSE	FALSE	FALSE	1.68343	1.27591
ENSG00000164244.20	PRRC1	protein_coding	0.0019911	0.988312	0.924197	FALSE	0h_vs_30m	edgeR	7.0607	FALSE	FALSE	FALSE	FALSE	FALSE	FALSE	0.0002146	1.30193
ENSG00000230561.3	LINC01183	lincRNA	0.307846	0.513532	0.859981	FALSE	0h_vs_30m	edgeR	-0.626187	FALSE	FALSE	FALSE	FALSE	FALSE	FALSE	0.426865	0.773004
ENSG00000251032.1	CUL1P1	processed_pseudogene	0.334641	0.205762	0.498054	FALSE	0h_vs_30m	edgeR	0.760413	FALSE	FALSE	FALSE	FALSE	FALSE	FALSE	1.601	0.773004
ENSG00000245937.7	LINC01184	lincRNA	-0.206239	0.133846	0.27462	FALSE	0h_vs_30m	edgeR	3.53541	FALSE	FALSE	FALSE	FALSE	FALSE	FALSE	2.24732	1.30193
ENSG00000064651.13	SLC12A2	protein_coding	0.258198	0.130597	0.270018	FALSE	0h_vs_30m	edgeR	4.55249	FALSE	FALSE	FALSE	FALSE	FALSE	FALSE	2.28539	1.30193
ENSG00000250329.1	KDELC1P1	processed_pseudogene	-0.30824	0.142957	0.288259	FALSE	0h_vs_30m	edgeR	1.58011	FALSE	FALSE	FALSE	FALSE	FALSE	FALSE	2.14584	1.28678
ENSG00000138829.10	FBN2	protein_coding	0.775504	0.000921438	0.0150025	FALSE	0h_vs_30m	edgeR	6.28773	FALSE	FALSE	FALSE	FALSE	FALSE	FALSE	10.9791	1.30193
ENSG00000113396.12	SLC27A6	protein_coding	1.48901	0.017305	0.193644	FALSE	0h_vs_30m	edgeR	-1.2238	FALSE	FALSE	FALSE	FALSE	FALSE	FALSE	5.66517	0.29242
ENSG00000066583.11	ISOC1	protein_coding	-0.258343	0.133587	0.281361	FALSE	0h_vs_30m	edgeR	2.46147	FALSE	FALSE	FALSE	FALSE	FALSE	FALSE	2.25031	1.25021
ENSG00000251680.5	CTC-575N7.1	antisense	0.486636	0.168396	0.439473	FALSE	0h_vs_30m	edgeR	-0.30904	FALSE	FALSE	FALSE	FALSE	FALSE	FALSE	1.89716	0.779095
ENSG00000198108.3	CHSY3	protein_coding	0.0557379	0.660517	0.745478	FALSE	0h_vs_30m	edgeR	4.95685	FALSE	FALSE	FALSE	FALSE	FALSE	FALSE	0.192896	1.27591
ENSG00000248610.1	HSPA8P4	processed_pseudogene	0.131336	0.309077	0.468296	FALSE	0h_vs_30m	edgeR	4.26905	FALSE	FALSE	FALSE	FALSE	FALSE	FALSE	1.03462	1.28678
ENSG00000249312.1	ARL2BPP4	processed_pseudogene	0.527167	0.344827	1	FALSE	0h_vs_30m	edgeR	-1.22733	FALSE	FALSE	FALSE	FALSE	FALSE	FALSE	0.892404	0.29242
ENSG00000244192.1	RP11-114H7.1	processed_pseudogene	-0.407436	0.00739211	0.0451414	FALSE	0h_vs_30m	edgeR	3.92252	FALSE	FALSE	FALSE	FALSE	FALSE	FALSE	7.17513	1.31176
ENSG00000250405.2	RP11-114H7.2	processed_pseudogene	0.632577	0.0784221	0.292852	FALSE	0h_vs_30m	edgeR	-0.800492	FALSE	FALSE	FALSE	FALSE	FALSE	FALSE	3.0973	0.689237
ENSG00000248955.1	RP11-114H7.3	processed_pseudogene	0.344556	0.130957	0.285632	FALSE	0h_vs_30m	edgeR	1.27172	FALSE	FALSE	FALSE	FALSE	FALSE	FALSE	2.28113	1.19558
ENSG00000169567.11	HINT1	protein_coding	-0.469032	0.00165059	0.020442	FALSE	0h_vs_30m	edgeR	6.67384	FALSE	FALSE	FALSE	FALSE	FALSE	FALSE	9.90245	1.27179
ENSG00000186687.15	LYRM7	protein_coding	-0.00829977	0.95731	0.913618	FALSE	0h_vs_30m	edgeR	3.65416	FALSE	FALSE	FALSE	FALSE	FALSE	FALSE	0.00286547	1.28678
ENSG00000158985.13	CDC42SE2	protein_coding	0.0835249	0.547674	0.674221	FALSE	0h_vs_30m	edgeR	4.19384	FALSE	FALSE	FALSE	FALSE	FALSE	FALSE	0.3615	1.25021
ENSG00000158987.19	RAPGEF6	protein_coding	0.529963	0.00954143	0.0531165	FALSE	0h_vs_30m	edgeR	4.05456	FALSE	FALSE	FALSE	FALSE	FALSE	FALSE	6.71857	1.31176
ENSG00000273217.1	CTC-432M15.3	protein_coding	0.953281	0.00339699	0.0294915	FALSE	0h_vs_30m	edgeR	3.61868	FALSE	FALSE	FALSE	FALSE	FALSE	FALSE	8.58095	1.31176
ENSG00000217128.11	FNIP1	protein_coding	0.333243	0.0602792	0.166606	FALSE	0h_vs_30m	edgeR	5.49004	FALSE	FALSE	FALSE	FALSE	FALSE	FALSE	3.52969	1.30193
ENSG00000237714.1	P4HA2-AS1	antisense	-0.401135	0.0153761	0.071061	FALSE	0h_vs_30m	edgeR	3.37504	FALSE	FALSE	FALSE	FALSE	FALSE	FALSE	5.87286	1.31176
ENSG00000072682.18	P4HA2	protein_coding	-0.122753	0.33584	0.491938	FALSE	0h_vs_30m	edgeR	6.87869	FALSE	FALSE	FALSE	FALSE	FALSE	FALSE	0.926246	1.28678
ENSG00000224431.1	AC063976.7	processed_pseudogene	0.960726	0.0640485	0.237821	FALSE	0h_vs_30m	edgeR	0.168556	FALSE	FALSE	FALSE	FALSE	FALSE	FALSE	3.42932	0.779095
ENSG00000131435.12	PDLIM4	protein_coding	-0.0456447	0.83898	0.856743	FALSE	0h_vs_30m	edgeR	4.56504	FALSE	FALSE	FALSE	FALSE	FALSE	FALSE	0.0412896	1.27179
ENSG00000197208.5	SLC22A4	protein_coding	-0.053172	0.787904	0.823372	FALSE	0h_vs_30m	edgeR	2.71039	FALSE	FALSE	FALSE	FALSE	FALSE	FALSE	0.0723792	1.28678
ENSG00000233006.6	AC034220.3	processed_transcript	0.712153	0.0408482	0.218676	FALSE	0h_vs_30m	edgeR	0.0648722	FALSE	FALSE	FALSE	FALSE	FALSE	FALSE	4.1823	0.566102
ENSG00000197375.12	SLC22A5	protein_coding	0.198666	0.317556	0.49743	FALSE	0h_vs_30m	edgeR	1.66501	FALSE	FALSE	FALSE	FALSE	FALSE	FALSE	0.998986	1.19558
ENSG00000197536.10	C5orf56	protein_coding	0.339976	0.107204	0.239969	FALSE	0h_vs_30m	edgeR	1.64479	FALSE	FALSE	FALSE	FALSE	FALSE	FALSE	2.59496	1.28678
ENSG00000234290.2	AC116366.6	antisense	0.985486	0.00219048	0.0328724	FALSE	0h_vs_30m	edgeR	-0.0404835	FALSE	FALSE	FALSE	FALSE	FALSE	FALSE	9.38265	0.689237
ENSG00000125347.13	IRF1	protein_coding	0.45891	0.0133653	0.0688402	FALSE	0h_vs_30m	edgeR	3.5534	FALSE	FALSE	FALSE	TRUE	FALSE	FALSE	6.1201	1.19532
ENSG00000113522.13	RAD50	protein_coding	0.361248	0.0317802	0.113413	FALSE	0h_vs_30m	edgeR	6.13826	FALSE	FALSE	FALSE	FALSE	FALSE	FALSE	4.61031	1.27591
ENSG00000223442.1	TH2LCRR	antisense	-0.0571086	0.746173	0.904692	FALSE	0h_vs_30m	edgeR	2.07231	FALSE	FALSE	FALSE	FALSE	FALSE	FALSE	0.104775	1.02216
ENSG00000169194.9	IL13	protein_coding	1.75584	0.05313	0.402357	FALSE	0h_vs_30m	edgeR	-2.16809	FALSE	FALSE	FALSE	FALSE	FALSE	FALSE	3.73982	0.282609
ENSG00000131437.15	KIF3A	protein_coding	0.115816	0.409375	0.557708	FALSE	0h_vs_30m	edgeR	4.18841	FALSE	FALSE	FALSE	FALSE	FALSE	FALSE	0.680616	1.27591
ENSG00000164402.13	SEPT8	protein_coding	0.162792	0.241451	0.404827	FALSE	0h_vs_30m	edgeR	5.16112	FALSE	FALSE	FALSE	FALSE	FALSE	FALSE	1.3721	1.27179
ENSG00000164403.14	SHROOM1	protein_coding	0.217112	0.227029	0.446906	FALSE	0h_vs_30m	edgeR	1.93086	FALSE	FALSE	FALSE	FALSE	FALSE	FALSE	1.45938	1.02216
ENSG00000164404.8	GDF9	protein_coding	-0.396175	0.199294	0.35673	FALSE	0h_vs_30m	edgeR	2.15859	FALSE	FALSE	FALSE	FALSE	FALSE	FALSE	1.64754	1.28678
ENSG00000164405.10	UQCRQ	protein_coding	-0.454414	0.0202246	0.0848644	FALSE	0h_vs_30m	edgeR	5.21264	FALSE	FALSE	FALSE	FALSE	FALSE	FALSE	5.3924	1.28678
ENSG00000164406.7	LEAP2	protein_coding	-0.558589	0.44562	1	FALSE	0h_vs_30m	edgeR	-1.98485	FALSE	FALSE	FALSE	FALSE	FALSE	FALSE	0.581767	0.337446
ENSG00000072364.12	AFF4	protein_coding	0.889889	6.86275e-05	0.00346936	FALSE	0h_vs_30m	edgeR	7.68333	FALSE	FALSE	FALSE	TRUE	FALSE	FALSE	15.8483	1.28678
ENSG00000235253.1	AC010240.2	processed_pseudogene	-0.331586	0.0139224	0.0670829	FALSE	0h_vs_30m	edgeR	7.43913	FALSE	FALSE	FALSE	FALSE	FALSE	FALSE	6.04795	1.30193
ENSG00000229738.1	AC010240.3	processed_pseudogene	-0.0872298	0.781255	1	FALSE	0h_vs_30m	edgeR	-0.136167	FALSE	FALSE	FALSE	FALSE	FALSE	FALSE	0.077108	0.779095
ENSG00000155329.11	ZCCHC10	protein_coding	-0.259868	0.111217	0.243078	FALSE	0h_vs_30m	edgeR	3.05126	FALSE	FALSE	FALSE	FALSE	FALSE	FALSE	2.53684	1.31176
ENSG00000248648.1	RP11-485M7.1	processed_pseudogene	-0.522329	0.00104933	0.0167223	FALSE	0h_vs_30m	edgeR	3.10999	FALSE	FALSE	FALSE	FALSE	FALSE	FALSE	10.7384	1.19532
ENSG00000170606.13	HSPA4	protein_coding	0.0514105	0.726993	0.767789	FALSE	0h_vs_30m	edgeR	7.20005	FALSE	FALSE	FALSE	FALSE	FALSE	FALSE	0.12189	1.33745
ENSG00000113583.7	C5orf15	protein_coding	-0.266516	0.0438202	0.138308	FALSE	0h_vs_30m	edgeR	6.28919	FALSE	FALSE	FALSE	FALSE	FALSE	FALSE	4.06348	1.27591
ENSG00000213585.10	VDAC1	protein_coding	-0.207014	0.102552	0.23147	FALSE	0h_vs_30m	edgeR	7.35044	FALSE	FALSE	FALSE	FALSE	FALSE	FALSE	2.6654	1.30193
ENSG00000271737.1	CTB-113I20.2	lincRNA	1.00534	0.190865	0.860711	FALSE	0h_vs_30m	edgeR	-2.21715	FALSE	FALSE	FALSE	FALSE	FALSE	FALSE	1.71093	0.286776
ENSG00000081059.19	TCF7	protein_coding	0.478798	0.00337956	0.0295661	FALSE	0h_vs_30m	edgeR	3.57804	FALSE	FALSE	FALSE	TRUE	FALSE	FALSE	8.59031	1.28678
ENSG00000113558.18	SKP1	protein_coding	-0.334863	0.0147007	0.0698034	FALSE	0h_vs_30m	edgeR	7.64069	FALSE	FALSE	FALSE	FALSE	FALSE	FALSE	5.95199	1.28678
ENSG00000272772.1	CTD-2410N18.5	protein_coding	-0.141533	0.272138	0.430297	FALSE	0h_vs_30m	edgeR	5.64628	FALSE	FALSE	FALSE	FALSE	FALSE	FALSE	1.20594	1.30193
ENSG00000113575.9	PPP2CA	protein_coding	-0.119444	0.403747	0.552995	FALSE	0h_vs_30m	edgeR	6.50556	FALSE	FALSE	FALSE	FALSE	FALSE	FALSE	0.697137	1.27591
ENSG00000273345.5	CTD-2410N18.4	processed_transcript	-0.0401567	0.813438	0.833015	FALSE	0h_vs_30m	edgeR	3.62511	FALSE	FALSE	FALSE	FALSE	FALSE	FALSE	0.055693	1.30193
ENSG00000266751.1	MIR3661	miRNA	0.360158	0.0765181	0.202983	FALSE	0h_vs_30m	edgeR	2.15995	FALSE	FALSE	FALSE	FALSE	FALSE	FALSE	3.13735	1.19558
ENSG00000270177.1	CTD-2410N18.3	lincRNA	-2.07857	0.00896414	0.118059	FALSE	0h_vs_30m	edgeR	-2.26959	FALSE	FALSE	FALSE	FALSE	FALSE	FALSE	6.82996	0.337446
ENSG00000006837.11	CDKL3	protein_coding	-0.36647	0.256427	0.567011	FALSE	0h_vs_30m	edgeR	0.592025	FALSE	FALSE	FALSE	FALSE	FALSE	FALSE	1.28795	0.779095
ENSG00000119048.7	UBE2B	protein_coding	-0.342054	0.0148702	0.0704143	FALSE	0h_vs_30m	edgeR	5.28709	FALSE	FALSE	FALSE	FALSE	TRUE	FALSE	5.93178	1.28678
ENSG00000237190.3	CDKN2AIPNL	protein_coding	-0.302983	0.0880965	0.221947	FALSE	0h_vs_30m	edgeR	2.63286	FALSE	FALSE	FALSE	FALSE	FALSE	FALSE	2.90882	1.19532
ENSG00000243648.1	RP11-215P8.1	processed_pseudogene	-0.366016	0.0196569	0.0838453	FALSE	0h_vs_30m	edgeR	5.32716	FALSE	FALSE	FALSE	FALSE	FALSE	FALSE	5.44211	1.27591
ENSG00000043143.20	JADE2	protein_coding	0.5094	0.00249405	0.024896	FALSE	0h_vs_30m	edgeR	3.61876	FALSE	FALSE	FALSE	FALSE	TRUE	FALSE	9.14496	1.30193
ENSG00000152700.13	SAR1B	protein_coding	-0.102891	0.423245	0.566834	FALSE	0h_vs_30m	edgeR	5.50544	FALSE	FALSE	FALSE	FALSE	FALSE	FALSE	0.641288	1.28678
ENSG00000113615.12	SEC24A	protein_coding	0.247624	0.115522	0.253086	FALSE	0h_vs_30m	edgeR	6.32444	FALSE	FALSE	FALSE	FALSE	FALSE	FALSE	2.477	1.27179
ENSG00000164615.4	CAMLG	protein_coding	-0.423937	0.00229028	0.0238734	FALSE	0h_vs_30m	edgeR	5.22261	FALSE	FALSE	FALSE	FALSE	FALSE	FALSE	9.30101	1.30193
ENSG00000145833.15	DDX46	protein_coding	0.202713	0.176841	0.332973	FALSE	0h_vs_30m	edgeR	5.75348	FALSE	FALSE	FALSE	FALSE	FALSE	FALSE	1.82397	1.27591
ENSG00000241179.1	CTB-2L9.1	processed_pseudogene	-0.534517	0.00976545	0.0554887	FALSE	0h_vs_30m	edgeR	3.07946	FALSE	FALSE	FALSE	FALSE	FALSE	FALSE	6.67719	1.25021
ENSG00000181904.8	C5orf24	protein_coding	0.0273645	0.849812	0.860786	FALSE	0h_vs_30m	edgeR	6.4889	FALSE	FALSE	FALSE	FALSE	FALSE	FALSE	0.0358567	1.27591
ENSG00000113621.14	TXNDC15	protein_coding	-0.168643	0.194766	0.354266	FALSE	0h_vs_30m	edgeR	5.79332	FALSE	FALSE	FALSE	FALSE	FALSE	FALSE	1.68119	1.27179
ENSG00000132570.14	PCBD2	protein_coding	-0.100518	0.630664	0.76151	FALSE	0h_vs_30m	edgeR	1.49516	FALSE	FALSE	FALSE	FALSE	FALSE	FALSE	0.231161	1.17648
ENSG00000244921.2	CTB-36O1.7	processed_pseudogene	0.0851053	0.560078	0.675203	FALSE	0h_vs_30m	edgeR	5.34444	FALSE	FALSE	FALSE	FALSE	FALSE	FALSE	0.339569	1.27591
ENSG00000249119.1	MTND6P4	processed_pseudogene	-0.535231	0.000312699	0.00867342	FALSE	0h_vs_30m	edgeR	7.43939	FALSE	FALSE	FALSE	FALSE	FALSE	FALSE	12.9928	1.27591
ENSG00000248923.1	MTND5P11	processed_pseudogene	0.221573	0.29635	0.456987	FALSE	0h_vs_30m	edgeR	7.59119	FALSE	FALSE	FALSE	FALSE	FALSE	FALSE	1.09055	1.28619
ENSG00000247627.2	MTND4P12	processed_pseudogene	-0.0942283	0.471369	0.60404	FALSE	0h_vs_30m	edgeR	8.9971	FALSE	FALSE	FALSE	FALSE	FALSE	FALSE	0.518766	1.28619
ENSG00000198868.3	CTB-36O1.4	processed_pseudogene	0.631321	0.00347468	0.0298927	FALSE	0h_vs_30m	edgeR	5.4442	FALSE	FALSE	FALSE	FALSE	FALSE	FALSE	8.53978	1.28678
ENSG00000263963.1	MIR4461	miRNA	0.0393281	0.9406	1	FALSE	0h_vs_30m	edgeR	-0.956484	FALSE	FALSE	FALSE	FALSE	FALSE	FALSE	0.0055526	0.286192
ENSG00000249192.1	CTB-36O1.3	processed_pseudogene	-0.902346	1.98188e-07	5.28857e-05	FALSE	0h_vs_30m	edgeR	3.61037	FALSE	FALSE	FALSE	FALSE	FALSE	FALSE	27.0507	1.31176
ENSG00000152705.7	CATSPER3	protein_coding	1.27623	0.0554799	0.413436	FALSE	0h_vs_30m	edgeR	-1.91656	FALSE	FALSE	FALSE	FALSE	FALSE	FALSE	3.6676	0.282609
ENSG00000069011.15	PITX1	protein_coding	-0.377172	0.163348	0.333065	FALSE	0h_vs_30m	edgeR	2.00798	FALSE	FALSE	FALSE	TRUE	FALSE	FALSE	1.94295	1.17648
ENSG00000224186.8	C5orf66	antisense	0.397676	0.0165465	0.0755876	FALSE	0h_vs_30m	edgeR	4.44998	FALSE	FALSE	FALSE	FALSE	FALSE	FALSE	5.74385	1.27179
ENSG00000113648.16	H2AFY	protein_coding	0.141013	0.271517	0.42269	FALSE	0h_vs_30m	edgeR	6.49123	FALSE	FALSE	FALSE	FALSE	TRUE	FALSE	1.20907	1.33745
ENSG00000270021.1	CTC-203F4.2	antisense	0.734797	0.10699	0.332878	FALSE	0h_vs_30m	edgeR	-0.862722	FALSE	FALSE	FALSE	FALSE	FALSE	FALSE	2.59812	0.773004
ENSG00000120708.16	TGFBI	protein_coding	0.0370846	0.745176	0.78024	FALSE	0h_vs_30m	edgeR	12.2102	FALSE	FALSE	FALSE	FALSE	FALSE	FALSE	0.105629	1.33745
ENSG00000164621.5	SMAD5-AS1	antisense	0.396713	0.466326	1	FALSE	0h_vs_30m	edgeR	-1.53874	FALSE	FALSE	FALSE	FALSE	FALSE	FALSE	0.530669	0.29242
ENSG00000113658.16	SMAD5	protein_coding	0.149204	0.294246	0.457184	FALSE	0h_vs_30m	edgeR	6.40861	FALSE	FALSE	FALSE	TRUE	FALSE	FALSE	1.10009	1.27591
ENSG00000248351.1	HSPD1P18	processed_pseudogene	-0.998225	0.104433	0.602417	FALSE	0h_vs_30m	edgeR	-1.98496	FALSE	FALSE	FALSE	FALSE	FALSE	FALSE	2.63651	0.286192
ENSG00000213568.4	HNRNPA1P13	processed_pseudogene	0.0633995	0.661722	0.7427	FALSE	0h_vs_30m	edgeR	3.3569	FALSE	FALSE	FALSE	FALSE	FALSE	FALSE	0.191439	1.28678
ENSG00000248616.1	CTB-1I21.2	processed_pseudogene	0.332913	0.411299	1	FALSE	0h_vs_30m	edgeR	-1.0589	FALSE	FALSE	FALSE	FALSE	FALSE	FALSE	0.675043	0.286192
ENSG00000152377.12	SPOCK1	protein_coding	0.267805	0.0767019	0.19442	FALSE	0h_vs_30m	edgeR	9.4069	FALSE	FALSE	FALSE	FALSE	FALSE	FALSE	3.13344	1.28619
ENSG00000146021.14	KLHL3	protein_coding	0.465612	0.0107521	0.0608128	FALSE	0h_vs_30m	edgeR	2.90205	FALSE	FALSE	FALSE	FALSE	FALSE	FALSE	6.50584	1.19532
ENSG00000177733.6	HNRNPA0	protein_coding	-0.221932	0.116376	0.252357	FALSE	0h_vs_30m	edgeR	6.15506	FALSE	FALSE	FALSE	FALSE	FALSE	FALSE	2.46543	1.28678
ENSG00000250159.6	RP11-381K20.2	antisense	-0.00660465	0.983833	1	FALSE	0h_vs_30m	edgeR	0.0854777	FALSE	FALSE	FALSE	FALSE	FALSE	FALSE	0.000410636	0.773004
ENSG00000120729.9	MYOT	protein_coding	0.411463	0.328494	0.798934	FALSE	0h_vs_30m	edgeR	-0.854018	FALSE	FALSE	FALSE	FALSE	FALSE	FALSE	0.954826	0.566102
ENSG00000078795.16	PKD2L2	protein_coding	0.154093	0.410631	0.556023	FALSE	0h_vs_30m	edgeR	2.58212	FALSE	FALSE	FALSE	FALSE	FALSE	FALSE	0.676972	1.28678
ENSG00000031003.10	FAM13B	protein_coding	0.217255	0.17523	0.321331	FALSE	0h_vs_30m	edgeR	5.37186	FALSE	FALSE	FALSE	FALSE	FALSE	FALSE	1.83762	1.33745
ENSG00000246323.2	RP11-325L7.1	antisense	0.40202	0.423434	1	FALSE	0h_vs_30m	edgeR	-1.25502	FALSE	FALSE	FALSE	FALSE	FALSE	FALSE	0.640765	0.337446
ENSG00000112981.4	NME5	protein_coding	-0.110089	0.697583	1	FALSE	0h_vs_30m	edgeR	0.555488	FALSE	FALSE	FALSE	FALSE	FALSE	FALSE	0.150999	0.79605
ENSG00000112983.17	BRD8	protein_coding	0.025657	0.842765	0.853672	FALSE	0h_vs_30m	edgeR	4.97687	FALSE	FALSE	FALSE	TRUE	FALSE	FALSE	0.0393457	1.28678
ENSG00000112984.11	KIF20A	protein_coding	0.111628	0.566772	0.671759	FALSE	0h_vs_30m	edgeR	2.44879	FALSE	FALSE	FALSE	FALSE	FALSE	FALSE	0.328114	1.30193
ENSG00000094880.10	CDC23	protein_coding	-0.0302851	0.813467	0.833015	FALSE	0h_vs_30m	edgeR	4.67345	FALSE	FALSE	FALSE	FALSE	FALSE	FALSE	0.0556751	1.30193
ENSG00000158402.18	CDC25C	protein_coding	0.153525	0.643373	1	FALSE	0h_vs_30m	edgeR	-0.299313	FALSE	FALSE	FALSE	FALSE	FALSE	FALSE	0.214358	0.689237
ENSG00000120709.10	FAM53C	protein_coding	0.0831478	0.503542	0.624851	FALSE	0h_vs_30m	edgeR	4.78924	FALSE	FALSE	FALSE	FALSE	FALSE	FALSE	0.447464	1.30193
ENSG00000249971.1	RP11-256P1.1	antisense	-0.535356	0.00579584	0.0412686	FALSE	0h_vs_30m	edgeR	1.769	FALSE	FALSE	FALSE	FALSE	FALSE	FALSE	7.61271	1.19558
ENSG00000120733.13	KDM3B	protein_coding	0.433195	0.00979954	0.0541919	FALSE	0h_vs_30m	edgeR	5.29519	TRUE	FALSE	FALSE	FALSE	TRUE	FALSE	6.67098	1.30193
ENSG00000132563.15	REEP2	protein_coding	-0.295658	0.200707	0.413493	FALSE	0h_vs_30m	edgeR	1.99906	FALSE	FALSE	FALSE	FALSE	FALSE	FALSE	1.63722	1.02216
ENSG00000120738.7	EGR1	protein_coding	0.402269	0.0881276	0.210428	FALSE	0h_vs_30m	edgeR	9.08447	FALSE	FALSE	FALSE	TRUE	FALSE	FALSE	2.90825	1.30193
ENSG00000241458.1	RPL7P19	processed_pseudogene	-0.392577	0.0046424	0.0350953	FALSE	0h_vs_30m	edgeR	6.93211	FALSE	FALSE	FALSE	FALSE	FALSE	FALSE	8.01373	1.28619
ENSG00000120705.12	ETF1	protein_coding	0.122756	0.362422	0.503148	FALSE	0h_vs_30m	edgeR	7.0533	FALSE	FALSE	FALSE	FALSE	FALSE	FALSE	0.829483	1.33745
ENSG00000113013.12	HSPA9	protein_coding	0.0268071	0.831349	0.830551	FALSE	0h_vs_30m	edgeR	7.64539	FALSE	FALSE	FALSE	FALSE	FALSE	FALSE	0.045357	1.33745
ENSG00000222937.1	SNORD63	snoRNA	0.940144	0.0750988	0.478205	FALSE	0h_vs_30m	edgeR	-1.50833	FALSE	FALSE	FALSE	FALSE	FALSE	FALSE	3.1679	0.301931
ENSG00000044115.20	CTNNA1	protein_coding	0.215937	0.108141	0.241679	FALSE	0h_vs_30m	edgeR	7.80247	FALSE	FALSE	FALSE	FALSE	FALSE	FALSE	2.58118	1.28619
ENSG00000146006.7	LRRTM2	protein_coding	0.803956	0.00657191	0.0573376	FALSE	0h_vs_30m	edgeR	0.0390418	FALSE	FALSE	FALSE	FALSE	FALSE	FALSE	7.38639	0.79605
ENSG00000120725.12	SIL1	protein_coding	-0.276525	0.0822679	0.203985	FALSE	0h_vs_30m	edgeR	5.67414	FALSE	FALSE	FALSE	FALSE	FALSE	FALSE	3.01952	1.27591
ENSG00000249593.6	CTB-46B19.2	antisense	-0.27582	0.104883	0.248133	FALSE	0h_vs_30m	edgeR	3.02416	FALSE	FALSE	FALSE	FALSE	FALSE	FALSE	2.62967	1.19532
ENSG00000280987.2	MATR3	protein_coding	-0.0288038	0.826829	0.8455	FALSE	0h_vs_30m	edgeR	7.98341	FALSE	FALSE	FALSE	FALSE	FALSE	FALSE	0.0478603	1.28619
ENSG00000281398.2	SNHG4	processed_transcript	0.633978	0.00525776	0.0391537	FALSE	0h_vs_30m	edgeR	1.43354	FALSE	FALSE	FALSE	FALSE	FALSE	FALSE	7.78858	1.19558
ENSG00000015479.17	MATR3	protein_coding	-0.0271997	0.836643	0.845393	FALSE	0h_vs_30m	edgeR	7.9861	FALSE	FALSE	FALSE	FALSE	FALSE	FALSE	0.0425141	1.30193
ENSG00000120727.12	PAIP2	protein_coding	-0.279956	0.0408784	0.128453	FALSE	0h_vs_30m	edgeR	5.33508	FALSE	FALSE	FALSE	FALSE	FALSE	FALSE	4.18105	1.33745
ENSG00000272742.1	CTB-43P18.1	antisense	-0.320413	0.0554623	0.162381	FALSE	0h_vs_30m	edgeR	4.12557	FALSE	FALSE	FALSE	FALSE	FALSE	FALSE	3.66813	1.25021
ENSG00000170482.16	SLC23A1	protein_coding	0.090502	0.866918	1	FALSE	0h_vs_30m	edgeR	-1.76046	FALSE	FALSE	FALSE	FALSE	FALSE	FALSE	0.0280811	0.301931
ENSG00000228672.3	PROB1	protein_coding	1.01432	0.0346673	0.305306	FALSE	0h_vs_30m	edgeR	-1.16424	FALSE	FALSE	FALSE	FALSE	FALSE	FALSE	4.46149	0.286192
ENSG00000170469.10	SPATA24	protein_coding	-0.837844	0.0127895	0.094001	FALSE	0h_vs_30m	edgeR	-0.0441275	FALSE	FALSE	FALSE	FALSE	FALSE	FALSE	6.198	0.689237
ENSG00000170464.9	DNAJC18	protein_coding	0.187649	0.225314	0.391743	FALSE	0h_vs_30m	edgeR	3.69498	FALSE	FALSE	FALSE	FALSE	FALSE	FALSE	1.4702	1.25021
ENSG00000184584.12	TMEM173	protein_coding	-0.0274778	0.858949	0.853534	FALSE	0h_vs_30m	edgeR	4.3508	FALSE	FALSE	FALSE	FALSE	FALSE	FALSE	0.0315817	1.31176
ENSG00000249215.1	AC138517.4	processed_pseudogene	0.286845	0.141548	0.286423	FALSE	0h_vs_30m	edgeR	3.37904	FALSE	FALSE	FALSE	FALSE	FALSE	FALSE	2.16105	1.28678
ENSG00000131508.15	UBE2D2	protein_coding	-0.198767	0.129373	0.272637	FALSE	0h_vs_30m	edgeR	5.79518	FALSE	FALSE	FALSE	FALSE	FALSE	FALSE	2.30001	1.27179
ENSG00000171604.11	CXXC5	protein_coding	-0.376128	0.0113034	0.0594362	FALSE	0h_vs_30m	edgeR	5.93051	FALSE	FALSE	FALSE	FALSE	FALSE	FALSE	6.41698	1.30193
ENSG00000250635.1	CTD-3224K15.2	lincRNA	0.00844301	0.989503	1	FALSE	0h_vs_30m	edgeR	-2.02487	FALSE	FALSE	FALSE	FALSE	FALSE	FALSE	0.000173089	0.337446
ENSG00000146005.3	PSD2	protein_coding	0.961885	0.0254555	0.144553	FALSE	0h_vs_30m	edgeR	-1.16566	FALSE	FALSE	FALSE	FALSE	FALSE	FALSE	4.99263	0.689237
ENSG00000158458.19	NRG2	protein_coding	1.21557	0.0195562	0.211692	FALSE	0h_vs_30m	edgeR	-1.49436	FALSE	FALSE	FALSE	FALSE	FALSE	FALSE	5.45108	0.286192
ENSG00000245146.6	LINC01024	antisense	-0.144345	0.592528	0.925166	FALSE	0h_vs_30m	edgeR	0.864433	FALSE	FALSE	FALSE	FALSE	FALSE	FALSE	0.286414	0.779095
ENSG00000185129.5	PURA	protein_coding	0.399063	0.0452521	0.14114	FALSE	0h_vs_30m	edgeR	5.26644	FALSE	FALSE	FALSE	TRUE	FALSE	FALSE	4.00922	1.27591
ENSG00000182700.4	IGIP	protein_coding	-0.545052	0.00314998	0.0288665	FALSE	0h_vs_30m	edgeR	3.26509	FALSE	FALSE	FALSE	FALSE	FALSE	FALSE	8.71849	1.25021
ENSG00000254363.6	CTB-131B5.5	processed_transcript	0.836098	0.0266336	0.148727	FALSE	0h_vs_30m	edgeR	-0.958678	FALSE	FALSE	FALSE	FALSE	FALSE	FALSE	4.9144	0.689237
ENSG00000120306.9	CYSTM1	protein_coding	-0.416271	0.0127847	0.0670829	FALSE	0h_vs_30m	edgeR	3.58775	FALSE	FALSE	FALSE	FALSE	FALSE	FALSE	6.19865	1.19532
ENSG00000113068.9	PFDN1	protein_coding	-0.226062	0.0824175	0.203007	FALSE	0h_vs_30m	edgeR	5.05887	FALSE	FALSE	FALSE	TRUE	FALSE	FALSE	3.01657	1.28678
ENSG00000113070.7	HBEGF	protein_coding	0.73404	0.0209477	0.0883359	FALSE	0h_vs_30m	edgeR	3.4962	FALSE	FALSE	FALSE	FALSE	FALSE	FALSE	5.33114	1.25021
ENSG00000131503.20	ANKHD1	protein_coding	0.743788	0.00276995	0.0267975	FALSE	0h_vs_30m	edgeR	6.10495	FALSE	FALSE	FALSE	FALSE	FALSE	FALSE	8.95313	1.28678
ENSG00000254996.5	ANKHD1-EIF4EBP3	protein_coding	0.662831	0.00357669	0.0303813	FALSE	0h_vs_30m	edgeR	6.16937	FALSE	FALSE	FALSE	FALSE	FALSE	FALSE	8.48712	1.28678
ENSG00000213523.9	SRA1	protein_coding	-0.25674	0.108762	0.240493	FALSE	0h_vs_30m	edgeR	4.66311	FALSE	FALSE	FALSE	FALSE	FALSE	FALSE	2.57211	1.30193
ENSG00000243056.1	EIF4EBP3	protein_coding	-0.468863	0.0428401	0.143259	FALSE	0h_vs_30m	edgeR	1.78266	FALSE	FALSE	FALSE	FALSE	FALSE	FALSE	4.1017	1.17648
ENSG00000113108.17	APBB3	protein_coding	0.149106	0.356723	0.506153	FALSE	0h_vs_30m	edgeR	3.25467	FALSE	FALSE	FALSE	FALSE	FALSE	FALSE	0.849395	1.30193
ENSG00000176087.14	SLC35A4	protein_coding	0.161903	0.235663	0.395113	FALSE	0h_vs_30m	edgeR	4.75531	FALSE	FALSE	FALSE	FALSE	FALSE	FALSE	1.40635	1.28678
ENSG00000251453.1	HAUS1P1	processed_pseudogene	-0.537086	0.0304385	0.150537	FALSE	0h_vs_30m	edgeR	0.769916	FALSE	FALSE	FALSE	FALSE	FALSE	FALSE	4.68435	0.773004
ENSG00000170458.13	CD14	protein_coding	-0.707685	0.265495	0.945804	FALSE	0h_vs_30m	edgeR	-1.28436	FALSE	FALSE	FALSE	FALSE	FALSE	FALSE	1.23987	0.337446
ENSG00000131495.8	NDUFA2	protein_coding	-0.500739	0.0143047	0.0678756	FALSE	0h_vs_30m	edgeR	4.03283	FALSE	FALSE	FALSE	FALSE	FALSE	FALSE	6.00015	1.31176
ENSG00000113119.12	TMCO6	protein_coding	-0.0195573	0.930123	0.936572	FALSE	0h_vs_30m	edgeR	1.43517	FALSE	FALSE	FALSE	FALSE	FALSE	FALSE	0.00768948	1.19867
ENSG00000113141.15	IK	protein_coding	-0.124676	0.320437	0.478471	FALSE	0h_vs_30m	edgeR	6.03015	FALSE	FALSE	FALSE	FALSE	FALSE	FALSE	0.987163	1.28678
ENSG00000264052.1	MIR3655	miRNA	0.113421	0.602787	0.733371	FALSE	0h_vs_30m	edgeR	1.1393	FALSE	FALSE	FALSE	FALSE	FALSE	FALSE	0.270812	1.19867
ENSG00000120314.18	WDR55	protein_coding	-0.0715654	0.594466	0.696169	FALSE	0h_vs_30m	edgeR	4.4247	FALSE	FALSE	FALSE	FALSE	FALSE	FALSE	0.283424	1.28678
ENSG00000256453.1	DND1	protein_coding	-0.153816	0.453919	0.623962	FALSE	0h_vs_30m	edgeR	1.6421	FALSE	FALSE	FALSE	FALSE	FALSE	FALSE	0.560846	1.17648
ENSG00000170445.12	HARS	protein_coding	-0.119226	0.350727	0.501399	FALSE	0h_vs_30m	edgeR	5.67135	FALSE	FALSE	FALSE	FALSE	FALSE	FALSE	0.870826	1.30193
ENSG00000112855.14	HARS2	protein_coding	-0.32507	0.0121603	0.062759	FALSE	0h_vs_30m	edgeR	4.48044	FALSE	FALSE	FALSE	FALSE	FALSE	FALSE	6.28734	1.27591
ENSG00000146007.10	ZMAT2	protein_coding	-0.350988	0.00671782	0.0435427	FALSE	0h_vs_30m	edgeR	5.63576	FALSE	FALSE	FALSE	FALSE	FALSE	FALSE	7.34691	1.27179
ENSG00000204970.9	PCDHA1	protein_coding	0.0955533	0.744327	1	FALSE	0h_vs_30m	edgeR	0.322725	FALSE	FALSE	FALSE	FALSE	FALSE	FALSE	0.10636	0.689237
ENSG00000204969.6	PCDHA2	protein_coding	0.134017	0.638847	0.983448	FALSE	0h_vs_30m	edgeR	0.319417	FALSE	FALSE	FALSE	FALSE	FALSE	FALSE	0.220253	0.773004
ENSG00000255408.3	PCDHA3	protein_coding	0.248973	0.405422	0.80504	FALSE	0h_vs_30m	edgeR	0.429423	FALSE	FALSE	FALSE	FALSE	FALSE	FALSE	0.692186	0.689237
ENSG00000204967.10	PCDHA4	protein_coding	0.137389	0.612171	1	FALSE	0h_vs_30m	edgeR	0.41313	FALSE	FALSE	FALSE	FALSE	FALSE	FALSE	0.257026	0.566102
ENSG00000204965.8	PCDHA5	protein_coding	0.123021	0.667479	1	FALSE	0h_vs_30m	edgeR	0.318156	FALSE	FALSE	FALSE	FALSE	FALSE	FALSE	0.184565	0.689237
ENSG00000081842.17	PCDHA6	protein_coding	0.211913	0.436605	0.933235	FALSE	0h_vs_30m	edgeR	0.556631	FALSE	FALSE	FALSE	FALSE	FALSE	FALSE	0.605189	0.566102
ENSG00000204963.5	PCDHA7	protein_coding	0.022726	0.936929	1	FALSE	0h_vs_30m	edgeR	0.582628	FALSE	FALSE	FALSE	FALSE	FALSE	FALSE	0.00626169	0.79605
ENSG00000204962.5	PCDHA8	protein_coding	0.155999	0.574805	0.909569	FALSE	0h_vs_30m	edgeR	0.335729	FALSE	FALSE	FALSE	FALSE	FALSE	FALSE	0.31471	0.779095
ENSG00000204961.6	PCDHA9	protein_coding	0.0225323	0.93452	1	FALSE	0h_vs_30m	edgeR	0.544112	FALSE	FALSE	FALSE	FALSE	FALSE	FALSE	0.00675019	0.689237
ENSG00000278907.1	AC005609.19	antisense	-0.1939	0.782344	1	FALSE	0h_vs_30m	edgeR	-2.1905	FALSE	FALSE	FALSE	FALSE	FALSE	FALSE	0.0763226	0.337446
ENSG00000250120.6	PCDHA10	protein_coding	0.0906752	0.74729	1	FALSE	0h_vs_30m	edgeR	0.574185	FALSE	FALSE	FALSE	FALSE	FALSE	FALSE	0.103823	0.689237
ENSG00000249158.6	PCDHA11	protein_coding	0.136448	0.639794	0.978737	FALSE	0h_vs_30m	edgeR	0.269622	FALSE	FALSE	FALSE	FALSE	FALSE	FALSE	0.219012	0.779095
ENSG00000251664.3	PCDHA12	protein_coding	0.0977327	0.744913	1	FALSE	0h_vs_30m	edgeR	0.261416	FALSE	FALSE	FALSE	FALSE	FALSE	FALSE	0.105855	0.779095
ENSG00000239389.7	PCDHA13	protein_coding	0.0993121	0.734372	1	FALSE	0h_vs_30m	edgeR	0.274991	FALSE	FALSE	FALSE	FALSE	FALSE	FALSE	0.115135	0.779095
ENSG00000248383.4	PCDHAC1	protein_coding	0.123372	0.670994	1	FALSE	0h_vs_30m	edgeR	0.233898	FALSE	FALSE	FALSE	FALSE	FALSE	FALSE	0.180442	0.779095
ENSG00000243232.4	PCDHAC2	protein_coding	0.0860546	0.76454	1	FALSE	0h_vs_30m	edgeR	0.214602	FALSE	FALSE	FALSE	FALSE	FALSE	FALSE	0.089715	0.689237
ENSG00000279047.3	CTC-270D5.1	antisense	0.383218	0.430574	0.833015	FALSE	0h_vs_30m	edgeR	-1.43255	FALSE	FALSE	FALSE	FALSE	FALSE	FALSE	0.621274	0.689237
ENSG00000171815.5	PCDHB1	protein_coding	-0.851751	0.138472	0.693624	FALSE	0h_vs_30m	edgeR	-1.71126	FALSE	FALSE	FALSE	FALSE	FALSE	FALSE	2.19486	0.301931
ENSG00000112852.6	PCDHB2	protein_coding	-0.156908	0.578134	0.912413	FALSE	0h_vs_30m	edgeR	0.762268	FALSE	FALSE	FALSE	FALSE	FALSE	FALSE	0.309261	0.779095
ENSG00000272154.4	AC005754.7	antisense	0.337366	0.431138	1	FALSE	0h_vs_30m	edgeR	-1.14372	FALSE	FALSE	FALSE	FALSE	FALSE	FALSE	0.619756	0.301931
ENSG00000113205.4	PCDHB3	protein_coding	-0.133095	0.650739	0.997427	FALSE	0h_vs_30m	edgeR	0.953247	FALSE	FALSE	FALSE	FALSE	FALSE	FALSE	0.20497	0.773004
ENSG00000081818.3	PCDHB4	protein_coding	0.141169	0.688046	1	FALSE	0h_vs_30m	edgeR	-0.0695975	FALSE	FALSE	FALSE	FALSE	FALSE	FALSE	0.161209	0.79605
ENSG00000113209.8	PCDHB5	protein_coding	0.129825	0.51125	0.671033	FALSE	0h_vs_30m	edgeR	1.73058	FALSE	FALSE	FALSE	FALSE	FALSE	FALSE	0.431509	1.17648
ENSG00000280029.3	CH17-140K24.2	antisense	0.207454	0.616	0.934791	FALSE	0h_vs_30m	edgeR	-0.0481021	FALSE	FALSE	FALSE	FALSE	FALSE	FALSE	0.251529	0.79605
ENSG00000113211.5	PCDHB6	protein_coding	-0.0418172	0.886388	1	FALSE	0h_vs_30m	edgeR	0.291831	FALSE	FALSE	FALSE	FALSE	FALSE	FALSE	0.0204136	0.79605
ENSG00000255622.3	PCDHB17P	transcribed_unprocessed_pseudogene	-0.0999282	0.788104	1	FALSE	0h_vs_30m	edgeR	-0.185946	FALSE	FALSE	FALSE	FALSE	FALSE	FALSE	0.0722389	0.79605
ENSG00000113212.6	PCDHB7	protein_coding	0.0867313	0.714119	0.811984	FALSE	0h_vs_30m	edgeR	1.29645	FALSE	FALSE	FALSE	FALSE	FALSE	FALSE	0.134198	1.19558
ENSG00000120322.3	PCDHB8	protein_coding	-0.0509565	0.86467	1	FALSE	0h_vs_30m	edgeR	0.578826	FALSE	FALSE	FALSE	FALSE	FALSE	FALSE	0.0290474	0.779095
ENSG00000272674.3	PCDHB16	protein_coding	-0.0317271	0.886953	0.877284	FALSE	0h_vs_30m	edgeR	1.09883	FALSE	FALSE	FALSE	FALSE	FALSE	FALSE	0.0202098	1.28678
ENSG00000279068.1	CH17-140K24.5	protein_coding	-0.805415	0.222996	0.560549	FALSE	0h_vs_30m	edgeR	-1.40343	FALSE	FALSE	FALSE	FALSE	FALSE	FALSE	1.48499	0.689237
ENSG00000278936.1	CH17-140K24.7	antisense	0.097367	0.818558	1	FALSE	0h_vs_30m	edgeR	-0.595162	FALSE	FALSE	FALSE	FALSE	FALSE	FALSE	0.0526244	0.779095
ENSG00000177839.6	PCDHB9	protein_coding	0.0639824	0.785152	1	FALSE	0h_vs_30m	edgeR	1.03976	FALSE	FALSE	FALSE	FALSE	FALSE	FALSE	0.0743172	0.79605
ENSG00000120324.6	PCDHB10	protein_coding	0.147465	0.43554	0.601943	FALSE	0h_vs_30m	edgeR	1.5658	FALSE	FALSE	FALSE	FALSE	FALSE	FALSE	0.608006	1.19558
ENSG00000279375.1	CH17-140K24.6	antisense	0.683169	0.293168	1	FALSE	0h_vs_30m	edgeR	-2.16585	FALSE	FALSE	FALSE	FALSE	FALSE	FALSE	1.10501	0.286776
ENSG00000197479.6	PCDHB11	protein_coding	-0.00817776	0.975889	1	FALSE	0h_vs_30m	edgeR	0.528225	FALSE	FALSE	FALSE	FALSE	FALSE	FALSE	0.000913462	0.566102
ENSG00000120328.6	PCDHB12	protein_coding	-0.126071	0.681712	1	FALSE	0h_vs_30m	edgeR	0.0615226	FALSE	FALSE	FALSE	FALSE	FALSE	FALSE	0.168205	0.689237
ENSG00000187372.11	PCDHB13	protein_coding	0.290877	0.240724	0.538034	FALSE	0h_vs_30m	edgeR	1.05254	FALSE	FALSE	FALSE	FALSE	FALSE	FALSE	1.37635	0.79605
ENSG00000120327.6	PCDHB14	protein_coding	-0.20559	0.336811	0.567264	FALSE	0h_vs_30m	edgeR	1.68349	FALSE	FALSE	FALSE	FALSE	FALSE	FALSE	0.922532	1.02216
ENSG00000279983.1	CH17-140K24.8	protein_coding	-0.750986	0.18878	0.782105	FALSE	0h_vs_30m	edgeR	-1.82203	FALSE	FALSE	FALSE	FALSE	FALSE	FALSE	1.72712	0.337446
ENSG00000146001.5	PCDHB18P	transcribed_unprocessed_pseudogene	-0.181765	0.644159	1	FALSE	0h_vs_30m	edgeR	-0.166108	FALSE	FALSE	FALSE	FALSE	FALSE	FALSE	0.213343	0.566102
ENSG00000262096.2	PCDHB19P	transcribed_unprocessed_pseudogene	0.0982036	0.824411	1	FALSE	0h_vs_30m	edgeR	-1.12921	FALSE	FALSE	FALSE	FALSE	FALSE	FALSE	0.0492284	0.29242
ENSG00000113248.5	PCDHB15	protein_coding	-0.116283	0.670342	1	FALSE	0h_vs_30m	edgeR	0.841428	FALSE	FALSE	FALSE	FALSE	FALSE	FALSE	0.181202	0.566102
ENSG00000178913.7	TAF7	protein_coding	-0.123839	0.328704	0.485405	FALSE	0h_vs_30m	edgeR	6.16684	FALSE	FALSE	FALSE	TRUE	TRUE	FALSE	0.953998	1.28678
ENSG00000272070.1	AC005618.6	lincRNA	0.222089	0.577256	0.91149	FALSE	0h_vs_30m	edgeR	-0.176551	FALSE	FALSE	FALSE	FALSE	FALSE	FALSE	0.310692	0.779095
ENSG00000204956.5	PCDHGA1	protein_coding	0.0948907	0.476579	0.603656	FALSE	0h_vs_30m	edgeR	7.26072	FALSE	FALSE	FALSE	FALSE	FALSE	FALSE	0.506681	1.30193
ENSG00000081853.14	PCDHGA2	protein_coding	0.0973584	0.462599	0.59349	FALSE	0h_vs_30m	edgeR	7.28509	FALSE	FALSE	FALSE	FALSE	FALSE	FALSE	0.5396	1.30193
ENSG00000254245.2	PCDHGA3	protein_coding	0.105608	0.427661	0.56625	FALSE	0h_vs_30m	edgeR	7.28238	FALSE	FALSE	FALSE	FALSE	FALSE	FALSE	0.629167	1.30193
ENSG00000254221.2	PCDHGB1	protein_coding	0.102653	0.438016	0.574541	FALSE	0h_vs_30m	edgeR	7.26982	FALSE	FALSE	FALSE	FALSE	FALSE	FALSE	0.601475	1.30193
ENSG00000280026.1	AC005618.8	antisense	1.15216	0.00486902	0.0485457	TRUE	0h_vs_30m	edgeR	-0.335156	FALSE	FALSE	FALSE	FALSE	FALSE	FALSE	7.92746	0.773004
ENSG00000262576.2	PCDHGA4	protein_coding	0.125304	0.340046	0.49585	FALSE	0h_vs_30m	edgeR	7.30682	FALSE	FALSE	FALSE	FALSE	FALSE	FALSE	0.910257	1.28678
ENSG00000253910.2	PCDHGB2	protein_coding	0.0969362	0.464648	0.599098	FALSE	0h_vs_30m	edgeR	7.26333	FALSE	FALSE	FALSE	FALSE	FALSE	FALSE	0.534674	1.28619
ENSG00000253485.2	PCDHGA5	protein_coding	0.0905019	0.496084	0.608716	FALSE	0h_vs_30m	edgeR	7.25171	FALSE	FALSE	FALSE	FALSE	FALSE	FALSE	0.463304	1.33745
ENSG00000262209.2	PCDHGB3	protein_coding	0.10232	0.437985	0.574537	FALSE	0h_vs_30m	edgeR	7.26271	FALSE	FALSE	FALSE	FALSE	FALSE	FALSE	0.601557	1.30193
ENSG00000253731.2	PCDHGA6	protein_coding	0.102192	0.440768	0.567314	FALSE	0h_vs_30m	edgeR	7.28332	FALSE	FALSE	FALSE	FALSE	FALSE	FALSE	0.594283	1.33745
ENSG00000253537.2	PCDHGA7	protein_coding	0.102351	0.439904	0.576126	FALSE	0h_vs_30m	edgeR	7.27526	FALSE	FALSE	FALSE	FALSE	FALSE	FALSE	0.596533	1.30193
ENSG00000253953.2	PCDHGB4	protein_coding	0.121156	0.352963	0.506629	FALSE	0h_vs_30m	edgeR	7.42473	FALSE	FALSE	FALSE	FALSE	FALSE	FALSE	0.862776	1.28619
ENSG00000253767.2	PCDHGA8	protein_coding	0.0783091	0.552218	0.661222	FALSE	0h_vs_30m	edgeR	7.32405	FALSE	FALSE	FALSE	FALSE	FALSE	FALSE	0.353358	1.30193
ENSG00000276547.1	PCDHGB5	protein_coding	0.136175	0.302667	0.462483	FALSE	0h_vs_30m	edgeR	7.34297	FALSE	FALSE	FALSE	FALSE	FALSE	FALSE	1.0624	1.28678
ENSG00000261934.2	PCDHGA9	protein_coding	0.0906843	0.493631	0.617258	FALSE	0h_vs_30m	edgeR	7.24676	FALSE	FALSE	FALSE	FALSE	FALSE	FALSE	0.468602	1.30193
ENSG00000253305.2	PCDHGB6	protein_coding	0.0910175	0.492559	0.621098	FALSE	0h_vs_30m	edgeR	7.25577	FALSE	FALSE	FALSE	FALSE	FALSE	FALSE	0.470931	1.28619
ENSG00000253846.2	PCDHGA10	protein_coding	0.116472	0.378759	0.53223	FALSE	0h_vs_30m	edgeR	7.31413	FALSE	FALSE	FALSE	FALSE	FALSE	FALSE	0.774728	1.27591
ENSG00000254122.2	PCDHGB7	protein_coding	0.0997775	0.450377	0.591033	FALSE	0h_vs_30m	edgeR	7.26737	FALSE	FALSE	FALSE	FALSE	FALSE	FALSE	0.569704	1.27591
ENSG00000253873.5	PCDHGA11	protein_coding	0.108543	0.409615	0.555378	FALSE	0h_vs_30m	edgeR	7.30448	FALSE	FALSE	FALSE	FALSE	FALSE	FALSE	0.679917	1.28619
ENSG00000248449.2	PCDHGB8P	unitary_pseudogene	0.593606	0.201979	0.528144	FALSE	0h_vs_30m	edgeR	-0.873342	FALSE	FALSE	FALSE	FALSE	FALSE	FALSE	1.62801	0.689237
ENSG00000253159.2	PCDHGA12	protein_coding	0.288105	0.0347348	0.116334	FALSE	0h_vs_30m	edgeR	7.65027	FALSE	FALSE	FALSE	FALSE	FALSE	FALSE	4.45816	1.33745
ENSG00000276545.1	PCDHGB9P	unprocessed_pseudogene	0.134262	0.836497	1	FALSE	0h_vs_30m	edgeR	-2.07096	FALSE	FALSE	FALSE	FALSE	FALSE	FALSE	0.0425909	0.286776
ENSG00000240184.6	PCDHGC3	protein_coding	0.260642	0.0536835	0.15487	FALSE	0h_vs_30m	edgeR	7.56417	FALSE	FALSE	FALSE	FALSE	FALSE	FALSE	3.72251	1.30193
ENSG00000242419.5	PCDHGC4	protein_coding	0.0885215	0.504553	0.61515	FALSE	0h_vs_30m	edgeR	7.24108	FALSE	FALSE	FALSE	FALSE	FALSE	FALSE	0.445346	1.33745
ENSG00000240764.3	PCDHGC5	protein_coding	0.0971117	0.462578	0.597451	FALSE	0h_vs_30m	edgeR	7.26243	FALSE	FALSE	FALSE	FALSE	FALSE	FALSE	0.539651	1.28678
ENSG00000131504.15	DIAPH1	protein_coding	0.409845	0.00579256	0.0398471	FALSE	0h_vs_30m	edgeR	5.6075	FALSE	FALSE	FALSE	FALSE	FALSE	FALSE	7.61373	1.27591
ENSG00000228737.2	AC008781.7	antisense	0.0801721	0.731415	0.830605	FALSE	0h_vs_30m	edgeR	1.54547	FALSE	FALSE	FALSE	FALSE	FALSE	FALSE	0.117816	1.17648
ENSG00000171720.9	HDAC3	protein_coding	-0.0768951	0.540072	0.641881	FALSE	0h_vs_30m	edgeR	4.77494	TRUE	FALSE	FALSE	FALSE	TRUE	FALSE	0.375406	1.33745
ENSG00000164620.8	RELL2	protein_coding	-0.245039	0.383065	0.557211	FALSE	0h_vs_30m	edgeR	1.61268	FALSE	FALSE	FALSE	FALSE	FALSE	FALSE	0.760842	1.19558
ENSG00000197948.10	FCHSD1	protein_coding	0.213532	0.170972	0.324226	FALSE	0h_vs_30m	edgeR	4.17077	FALSE	FALSE	FALSE	FALSE	FALSE	FALSE	1.8744	1.28678
ENSG00000120318.15	ARAP3	protein_coding	0.471619	0.00284027	0.0275474	FALSE	0h_vs_30m	edgeR	2.87033	FALSE	FALSE	FALSE	FALSE	FALSE	FALSE	8.90734	1.25021
ENSG00000226040.3	AC005740.3	processed_pseudogene	-0.519289	0.00573669	0.0391801	FALSE	0h_vs_30m	edgeR	2.48249	FALSE	FALSE	FALSE	FALSE	FALSE	FALSE	7.63121	1.30193
ENSG00000081791.8	KIAA0141	protein_coding	0.182353	0.136433	0.273044	FALSE	0h_vs_30m	edgeR	4.81459	FALSE	FALSE	FALSE	FALSE	FALSE	FALSE	2.21773	1.33745
ENSG00000113555.5	PCDH12	protein_coding	1.17028	0.0085772	0.126816	FALSE	0h_vs_30m	edgeR	-1.1759	FALSE	FALSE	FALSE	FALSE	FALSE	FALSE	6.90881	0.286192
ENSG00000013561.17	RNF14	protein_coding	-0.28772	0.0220139	0.0888449	FALSE	0h_vs_30m	edgeR	5.27761	FALSE	FALSE	FALSE	FALSE	FALSE	FALSE	5.24468	1.30193
ENSG00000254099.1	AC005740.5	antisense	0.541736	0.0727031	0.257538	FALSE	0h_vs_30m	edgeR	0.159028	FALSE	FALSE	FALSE	FALSE	FALSE	FALSE	3.22091	0.779095
ENSG00000113552.15	GNPDA1	protein_coding	-0.178607	0.186583	0.344293	FALSE	0h_vs_30m	edgeR	4.67443	FALSE	FALSE	FALSE	FALSE	FALSE	FALSE	1.74439	1.27179
ENSG00000250347.1	AC005740.4	processed_pseudogene	-0.931876	0.0151318	0.104951	FALSE	0h_vs_30m	edgeR	-0.579758	FALSE	FALSE	FALSE	FALSE	FALSE	FALSE	5.90106	0.689237
ENSG00000131507.10	NDFIP1	protein_coding	-0.241892	0.0649658	0.176417	FALSE	0h_vs_30m	edgeR	6.14789	FALSE	FALSE	FALSE	FALSE	FALSE	FALSE	3.40585	1.27179
ENSG00000280047.1	CTC-463A16.1	TEC	0.34895	0.341113	0.674015	FALSE	0h_vs_30m	edgeR	-0.708205	FALSE	FALSE	FALSE	FALSE	FALSE	FALSE	0.906244	0.779095
ENSG00000187678.8	SPRY4	protein_coding	1.33271	1.19092e-10	9.87022e-08	TRUE	0h_vs_30m	edgeR	4.92248	FALSE	FALSE	FALSE	FALSE	FALSE	FALSE	41.4798	1.33745
ENSG00000281881.1	SPRY4-IT1	lincRNA	3.29212	3.69022e-08	2.87008e-05	TRUE	0h_vs_30m	edgeR	-0.898606	FALSE	FALSE	FALSE	FALSE	FALSE	FALSE	30.3058	0.495724
ENSG00000277968.1	SPRY4-IT1_1	misc_RNA	5.18859	3.52664e-05	0.00550961	TRUE	0h_vs_30m	edgeR	-2.37654	FALSE	FALSE	FALSE	FALSE	FALSE	FALSE	17.1105	0.301931
ENSG00000274721.1	SPRY4-IT1_2	misc_RNA	2.72765	0.00759781	0.117837	FALSE	0h_vs_30m	edgeR	-2.52508	FALSE	FALSE	FALSE	FALSE	FALSE	FALSE	7.1259	0.286776
ENSG00000231185.6	AC005592.2	antisense	0.114454	0.789427	1	FALSE	0h_vs_30m	edgeR	-1.38147	FALSE	FALSE	FALSE	FALSE	FALSE	FALSE	0.0713182	0.29242
ENSG00000113578.17	FGF1	protein_coding	0.0180741	0.90466	0.900382	FALSE	0h_vs_30m	edgeR	3.24539	FALSE	FALSE	FALSE	FALSE	FALSE	FALSE	0.0143465	1.25021
ENSG00000236714.1	AC005592.1	lincRNA	-0.236856	0.708099	1	FALSE	0h_vs_30m	edgeR	-2.09343	FALSE	FALSE	FALSE	FALSE	FALSE	FALSE	0.140183	0.286192
ENSG00000145819.15	ARHGAP26	protein_coding	0.365894	0.178532	0.332973	FALSE	0h_vs_30m	edgeR	1.11106	FALSE	FALSE	FALSE	FALSE	FALSE	FALSE	1.8098	1.28678
ENSG00000113580.14	NR3C1	protein_coding	0.295531	0.072257	0.185999	FALSE	0h_vs_30m	edgeR	6.933	FALSE	FALSE	FALSE	TRUE	TRUE	FALSE	3.23099	1.30193
ENSG00000231579.3	RPL7P21	processed_pseudogene	0.272739	0.165453	0.313241	FALSE	0h_vs_30m	edgeR	3.52058	FALSE	FALSE	FALSE	FALSE	FALSE	FALSE	1.92367	1.31176
ENSG00000225869.4	CTB-70D19.1	processed_pseudogene	0.725745	0.0204107	0.142488	FALSE	0h_vs_30m	edgeR	-0.0596915	FALSE	FALSE	FALSE	FALSE	FALSE	FALSE	5.37642	0.566102
ENSG00000145817.16	YIPF5	protein_coding	-0.163682	0.209546	0.36955	FALSE	0h_vs_30m	edgeR	6.91518	FALSE	FALSE	FALSE	FALSE	FALSE	FALSE	1.57456	1.27591
ENSG00000183775.10	KCTD16	protein_coding	0.351269	0.093319	0.216786	FALSE	0h_vs_30m	edgeR	3.2982	FALSE	FALSE	FALSE	FALSE	FALSE	FALSE	2.81617	1.31176
ENSG00000215325.4	ASS1P10	processed_pseudogene	0.532133	0.305526	1	FALSE	0h_vs_30m	edgeR	-1.70666	FALSE	FALSE	FALSE	FALSE	FALSE	FALSE	1.04992	0.282609
ENSG00000186314.11	PRELID2	protein_coding	0.0729395	0.701581	0.769433	FALSE	0h_vs_30m	edgeR	1.8295	FALSE	FALSE	FALSE	FALSE	FALSE	FALSE	0.146832	1.28678
ENSG00000156463.17	SH3RF2	protein_coding	0.613468	0.00016673	0.00590743	FALSE	0h_vs_30m	edgeR	3.67553	FALSE	FALSE	FALSE	FALSE	FALSE	FALSE	14.1732	1.28678
ENSG00000248493.1	AC005351.1	processed_pseudogene	0.759305	0.127519	0.672488	FALSE	0h_vs_30m	edgeR	-1.26525	FALSE	FALSE	FALSE	FALSE	FALSE	FALSE	2.32245	0.29242
ENSG00000173261.8	PLAC8L1	protein_coding	-0.589632	0.336772	1	FALSE	0h_vs_30m	edgeR	-1.81655	FALSE	FALSE	FALSE	FALSE	FALSE	FALSE	0.922681	0.282609
ENSG00000251556.1	RP11-118M9.3	antisense	-0.0678288	0.771776	0.847353	FALSE	0h_vs_30m	edgeR	1.50831	FALSE	FALSE	FALSE	FALSE	FALSE	FALSE	0.0841308	1.19558
ENSG00000133706.17	LARS	protein_coding	0.175587	0.228094	0.387418	FALSE	0h_vs_30m	edgeR	6.72574	FALSE	FALSE	FALSE	FALSE	FALSE	FALSE	1.4527	1.28678
ENSG00000239602.1	RP11-449H3.1	processed_pseudogene	-0.480818	0.0378086	0.131266	FALSE	0h_vs_30m	edgeR	1.82529	FALSE	FALSE	FALSE	FALSE	FALSE	FALSE	4.31361	1.19558
ENSG00000239317.1	RP11-449H3.2	processed_pseudogene	-0.458811	0.0152577	0.074665	FALSE	0h_vs_30m	edgeR	2.4169	FALSE	FALSE	FALSE	FALSE	FALSE	FALSE	5.88646	1.19532
ENSG00000275740.1	RP11-449H3.3	protein_coding	0.86865	0.00203317	0.0223091	FALSE	0h_vs_30m	edgeR	3.86353	FALSE	FALSE	FALSE	FALSE	FALSE	FALSE	9.51935	1.31176
ENSG00000091009.7	RBM27	protein_coding	0.30912	0.0652352	0.175692	FALSE	0h_vs_30m	edgeR	4.83534	FALSE	FALSE	FALSE	FALSE	FALSE	FALSE	3.39902	1.28678
ENSG00000113649.11	TCERG1	protein_coding	0.199848	0.155998	0.305438	FALSE	0h_vs_30m	edgeR	5.66438	FALSE	FALSE	FALSE	FALSE	FALSE	FALSE	2.0126	1.28678
ENSG00000277568.1	uc_338	misc_RNA	-0.158098	0.766409	1	FALSE	0h_vs_30m	edgeR	-1.78359	FALSE	FALSE	FALSE	FALSE	FALSE	FALSE	0.0882539	0.29242
ENSG00000248568.1	KRT8P48	processed_pseudogene	-0.898757	0.0588587	0.383614	FALSE	0h_vs_30m	edgeR	-1.65694	FALSE	FALSE	FALSE	FALSE	FALSE	FALSE	3.56926	0.337446
ENSG00000113657.12	DPYSL3	protein_coding	0.342008	0.0157103	0.0722848	FALSE	0h_vs_30m	edgeR	7.92824	FALSE	FALSE	FALSE	FALSE	FALSE	FALSE	5.83501	1.30193
ENSG00000178776.4	C5orf46	protein_coding	-0.281075	0.27357	0.635094	FALSE	0h_vs_30m	edgeR	0.240535	FALSE	FALSE	FALSE	FALSE	FALSE	FALSE	1.19876	0.689237
ENSG00000248362.1	CTC-327F10.5	antisense	-1.44028	0.0602264	0.417936	FALSE	0h_vs_30m	edgeR	-2.37302	FALSE	FALSE	FALSE	FALSE	FALSE	FALSE	3.53114	0.301931
ENSG00000251320.1	CTC-327F10.4	antisense	-0.379624	0.444665	1	FALSE	0h_vs_30m	edgeR	-1.2713	FALSE	FALSE	FALSE	FALSE	FALSE	FALSE	0.584215	0.337446
ENSG00000250346.1	EEF1GP2	processed_pseudogene	-0.300532	0.0834586	0.202351	FALSE	0h_vs_30m	edgeR	4.19955	FALSE	FALSE	FALSE	FALSE	FALSE	FALSE	2.99623	1.31176
ENSG00000145868.16	FBXO38	protein_coding	0.257304	0.127026	0.269154	FALSE	0h_vs_30m	edgeR	4.97185	FALSE	FALSE	FALSE	FALSE	FALSE	FALSE	2.32848	1.27179
ENSG00000169252.5	ADRB2	protein_coding	0.382514	0.614951	1	FALSE	0h_vs_30m	edgeR	-1.46288	FALSE	FALSE	FALSE	FALSE	FALSE	FALSE	0.253028	0.689237
ENSG00000169247.11	SH3TC2	protein_coding	-0.241767	0.580944	1	FALSE	0h_vs_30m	edgeR	-0.978794	FALSE	FALSE	FALSE	FALSE	FALSE	FALSE	0.304711	0.337446
ENSG00000173210.19	ABLIM3	protein_coding	0.31139	0.0271596	0.1043	FALSE	0h_vs_30m	edgeR	4.18025	FALSE	FALSE	FALSE	FALSE	FALSE	FALSE	4.88064	1.25021
ENSG00000253406.1	AC012613.2	antisense	0.923077	0.0215521	0.121295	FALSE	0h_vs_30m	edgeR	-0.687311	FALSE	FALSE	FALSE	FALSE	FALSE	FALSE	5.28158	0.773004
ENSG00000157510.13	AFAP1L1	protein_coding	-0.416841	0.1522	0.412103	FALSE	0h_vs_30m	edgeR	0.6085	FALSE	FALSE	FALSE	FALSE	FALSE	FALSE	2.05006	0.779095
ENSG00000164284.14	GRPEL2	protein_coding	-0.113378	0.438835	0.579295	FALSE	0h_vs_30m	edgeR	3.3423	FALSE	FALSE	FALSE	FALSE	FALSE	FALSE	0.599327	1.28678
ENSG00000253618.1	GRPEL2-AS1	antisense	0.307609	0.600464	1	FALSE	0h_vs_30m	edgeR	-1.55363	FALSE	FALSE	FALSE	FALSE	FALSE	FALSE	0.274296	0.286192
ENSG00000145882.10	PCYOX1L	protein_coding	0.0927986	0.598015	0.699013	FALSE	0h_vs_30m	edgeR	2.61292	FALSE	FALSE	FALSE	FALSE	FALSE	FALSE	0.278	1.28678
ENSG00000249669.7	MIR143HG	lincRNA	0.720211	0.000402515	0.00989686	FALSE	0h_vs_30m	edgeR	4.03969	FALSE	FALSE	FALSE	FALSE	FALSE	FALSE	12.5205	1.27591
ENSG00000275871.1	RP11-394O4.6	lincRNA	0.694595	0.0127336	0.106616	FALSE	0h_vs_30m	edgeR	0.55844	FALSE	FALSE	FALSE	FALSE	FALSE	FALSE	6.20574	0.566102
ENSG00000269936.3	RP11-394O4.5	lincRNA	0.256007	0.615289	0.714824	FALSE	0h_vs_30m	edgeR	4.6396	FALSE	FALSE	FALSE	FALSE	FALSE	FALSE	0.252545	1.27591
ENSG00000276365.1	MIR145	miRNA	0.256349	0.710924	1	FALSE	0h_vs_30m	edgeR	-1.03369	FALSE	FALSE	FALSE	FALSE	FALSE	FALSE	0.137356	0.286192
ENSG00000113712.16	CSNK1A1	protein_coding	-0.143995	0.26888	0.430215	FALSE	0h_vs_30m	edgeR	7.54763	FALSE	FALSE	FALSE	FALSE	FALSE	FALSE	1.22245	1.28678
ENSG00000230551.4	CTB-89H12.4	processed_transcript	-0.283222	0.0603807	0.168829	FALSE	0h_vs_30m	edgeR	6.99332	FALSE	FALSE	FALSE	FALSE	FALSE	FALSE	3.5269	1.27591
ENSG00000241112.1	RPL29P14	processed_pseudogene	-0.338106	0.0327873	0.115007	FALSE	0h_vs_30m	edgeR	4.15211	FALSE	FALSE	FALSE	FALSE	FALSE	FALSE	4.55685	1.28678
ENSG00000183111.11	ARHGEF37	protein_coding	0.281605	0.537746	1	FALSE	0h_vs_30m	edgeR	-1.23988	FALSE	FALSE	FALSE	FALSE	FALSE	FALSE	0.379733	0.286192
ENSG00000155846.16	PPARGC1B	protein_coding	1.06173	0.000114645	0.00640074	TRUE	0h_vs_30m	edgeR	0.30232	FALSE	FALSE	FALSE	FALSE	FALSE	FALSE	14.8788	0.773004
ENSG00000251583.1	AC008427.2	processed_pseudogene	-0.106494	0.521568	0.672773	FALSE	0h_vs_30m	edgeR	2.82101	FALSE	FALSE	FALSE	FALSE	FALSE	FALSE	0.410793	1.19532
ENSG00000155850.7	SLC26A2	protein_coding	0.272969	0.0653096	0.176627	FALSE	0h_vs_30m	edgeR	5.07405	FALSE	FALSE	FALSE	FALSE	FALSE	FALSE	3.39714	1.27591
ENSG00000164296.6	TIGD6	protein_coding	0.104379	0.553613	0.662167	FALSE	0h_vs_30m	edgeR	2.99403	FALSE	FALSE	FALSE	FALSE	FALSE	FALSE	0.350884	1.30193
ENSG00000113716.12	HMGXB3	protein_coding	0.382652	0.00659824	0.0417356	FALSE	0h_vs_30m	edgeR	6.16359	FALSE	FALSE	FALSE	FALSE	FALSE	FALSE	7.3792	1.33745
ENSG00000248696.1	AC011406.2	processed_pseudogene	0.667967	0.0833331	0.47629	FALSE	0h_vs_30m	edgeR	-1.31059	FALSE	FALSE	FALSE	FALSE	FALSE	FALSE	2.99867	0.337446
ENSG00000241907.1	RPS20P4	processed_pseudogene	-0.629539	6.82193e-05	0.00346936	FALSE	0h_vs_30m	edgeR	3.88993	FALSE	FALSE	FALSE	FALSE	FALSE	FALSE	15.8596	1.27591
ENSG00000182578.13	CSF1R	protein_coding	0.0823655	0.730702	1	FALSE	0h_vs_30m	edgeR	1.02795	FALSE	FALSE	FALSE	FALSE	FALSE	FALSE	0.118468	0.79605
ENSG00000214485.6	RPL7P1	processed_pseudogene	-0.413504	0.0027614	0.0267398	FALSE	0h_vs_30m	edgeR	9.3365	FALSE	FALSE	FALSE	FALSE	FALSE	FALSE	8.95878	1.28678
ENSG00000113721.13	PDGFRB	protein_coding	0.453199	0.00182832	0.0208765	FALSE	0h_vs_30m	edgeR	8.00655	FALSE	FALSE	FALSE	FALSE	FALSE	FALSE	9.71438	1.33745
ENSG00000113722.16	CDX1	protein_coding	-0.166504	0.792935	1	FALSE	0h_vs_30m	edgeR	-1.45165	FALSE	FALSE	FALSE	FALSE	FALSE	FALSE	0.0689071	0.689237
ENSG00000070808.15	CAMK2A	protein_coding	0.336878	0.185879	0.566159	FALSE	0h_vs_30m	edgeR	0.841304	FALSE	FALSE	FALSE	FALSE	FALSE	FALSE	1.74998	0.566102
ENSG00000183876.8	ARSI	protein_coding	-0.184552	0.29759	0.478471	FALSE	0h_vs_30m	edgeR	3.62527	FALSE	FALSE	FALSE	FALSE	FALSE	FALSE	1.08496	1.19532
ENSG00000070814.17	TCOF1	protein_coding	0.482688	0.00121481	0.0176811	FALSE	0h_vs_30m	edgeR	4.10669	FALSE	FALSE	FALSE	FALSE	FALSE	FALSE	10.4677	1.25021
ENSG00000019582.14	CD74	protein_coding	-0.0616248	0.682967	0.739862	FALSE	0h_vs_30m	edgeR	8.25585	FALSE	TRUE	FALSE	FALSE	FALSE	FALSE	0.166805	1.33745
ENSG00000164587.11	RPS14	protein_coding	-0.464254	0.00267946	0.0260903	FALSE	0h_vs_30m	edgeR	8.39285	FALSE	FALSE	FALSE	FALSE	FALSE	FALSE	9.01382	1.30193
ENSG00000254333.1	CTC-367J11.1	lincRNA	0.153375	0.627472	0.946912	FALSE	0h_vs_30m	edgeR	-0.0938816	FALSE	FALSE	FALSE	FALSE	FALSE	FALSE	0.235504	0.79605
ENSG00000070614.14	NDST1	protein_coding	0.536523	0.000884348	0.0147512	FALSE	0h_vs_30m	edgeR	8.31284	FALSE	FALSE	FALSE	FALSE	FALSE	FALSE	11.0553	1.28619
ENSG00000171992.12	SYNPO	protein_coding	0.34036	0.0293444	0.106787	FALSE	0h_vs_30m	edgeR	5.20012	FALSE	FALSE	FALSE	FALSE	FALSE	FALSE	4.74729	1.30193
ENSG00000086589.11	RBM22	protein_coding	-0.0954698	0.454487	0.587286	FALSE	0h_vs_30m	edgeR	4.6545	FALSE	FALSE	FALSE	FALSE	FALSE	FALSE	0.559439	1.30193
ENSG00000132912.12	DCTN4	protein_coding	-0.00112628	0.993501	0.933796	FALSE	0h_vs_30m	edgeR	6.52338	FALSE	FALSE	FALSE	FALSE	FALSE	FALSE	6.63421e-05	1.28678
ENSG00000256235.1	SMIM3	protein_coding	-0.153274	0.28004	0.441521	FALSE	0h_vs_30m	edgeR	6.7777	FALSE	FALSE	FALSE	FALSE	FALSE	FALSE	1.1669	1.28678
ENSG00000237693.4	IRGM	protein_coding	0.198968	0.784139	1	FALSE	0h_vs_30m	edgeR	-2.02785	FALSE	FALSE	FALSE	FALSE	FALSE	FALSE	0.0750373	0.282609
ENSG00000145908.12	ZNF300	protein_coding	0.154228	0.336916	0.51529	FALSE	0h_vs_30m	edgeR	3.38782	FALSE	FALSE	FALSE	TRUE	FALSE	FALSE	0.92213	1.19532
ENSG00000197083.11	ZNF300P1	transcribed_unprocessed_pseudogene	0.14863	0.701325	1	FALSE	0h_vs_30m	edgeR	0.0677816	FALSE	FALSE	FALSE	FALSE	FALSE	FALSE	0.147097	0.79605
ENSG00000211445.11	GPX3	protein_coding	-0.166921	0.2982	0.466606	FALSE	0h_vs_30m	edgeR	2.49917	FALSE	FALSE	FALSE	FALSE	FALSE	FALSE	1.08222	1.25021
ENSG00000145901.14	TNIP1	protein_coding	0.0902171	0.549699	0.667485	FALSE	0h_vs_30m	edgeR	4.71432	FALSE	FALSE	FALSE	FALSE	FALSE	FALSE	0.357856	1.27591
ENSG00000197043.13	ANXA6	protein_coding	0.0345342	0.782718	0.824203	FALSE	0h_vs_30m	edgeR	8.44867	FALSE	FALSE	TRUE	FALSE	FALSE	FALSE	0.0760541	1.27591
ENSG00000198624.12	CCDC69	protein_coding	0.380252	0.0901691	0.215038	FALSE	0h_vs_30m	edgeR	1.23796	FALSE	FALSE	FALSE	FALSE	FALSE	FALSE	2.87135	1.28678
ENSG00000196743.8	GM2A	protein_coding	-0.00925074	0.939252	0.886186	FALSE	0h_vs_30m	edgeR	5.32226	FALSE	FALSE	FALSE	FALSE	FALSE	FALSE	0.00580788	1.33745
ENSG00000186335.8	SLC36A2	protein_coding	1.51025	0.0246154	0.245297	FALSE	0h_vs_30m	edgeR	-1.9804	FALSE	FALSE	FALSE	FALSE	FALSE	FALSE	5.05074	0.286192
ENSG00000123643.12	SLC36A1	protein_coding	0.562017	0.00222025	0.0236364	FALSE	0h_vs_30m	edgeR	3.8894	FALSE	FALSE	FALSE	FALSE	FALSE	FALSE	9.35791	1.28678
ENSG00000086570.12	FAT2	protein_coding	1.1446	0.0125895	0.15608	FALSE	0h_vs_30m	edgeR	-1.11921	FALSE	FALSE	FALSE	FALSE	FALSE	FALSE	6.2259	0.301931
ENSG00000271795.1	CTC-251D13.1	antisense	-0.55085	0.446051	1	FALSE	0h_vs_30m	edgeR	-2.18974	FALSE	FALSE	FALSE	FALSE	FALSE	FALSE	0.580667	0.337446
ENSG00000113140.10	SPARC	protein_coding	-0.00916289	0.936793	0.897251	FALSE	0h_vs_30m	edgeR	11.6534	FALSE	FALSE	FALSE	FALSE	FALSE	FALSE	0.00628879	1.30193
ENSG00000249035.6	CTB-113P19.1	antisense	0.400482	0.0210946	0.0874409	FALSE	0h_vs_30m	edgeR	5.40787	FALSE	FALSE	FALSE	FALSE	FALSE	FALSE	5.31896	1.27591
ENSG00000272112.1	CTB-113P19.5	lincRNA	-0.374311	0.570175	1	FALSE	0h_vs_30m	edgeR	-2.11949	FALSE	FALSE	FALSE	FALSE	FALSE	FALSE	0.32239	0.337446
ENSG00000177556.11	ATOX1	protein_coding	-0.408455	0.0120314	0.0620762	FALSE	0h_vs_30m	edgeR	4.52161	FALSE	FALSE	FALSE	FALSE	FALSE	FALSE	6.30623	1.28678
ENSG00000213433.5	RPLP1P6	transcribed_processed_pseudogene	-0.767341	0.00407017	0.037026	FALSE	0h_vs_30m	edgeR	1.54029	FALSE	FALSE	FALSE	FALSE	FALSE	FALSE	8.25224	1.02216
ENSG00000275765.4	RP11-54C4.3	protein_coding	-0.275435	0.458443	0.808722	FALSE	0h_vs_30m	edgeR	-0.802563	FALSE	FALSE	FALSE	FALSE	FALSE	FALSE	0.549693	0.773004
ENSG00000145907.14	G3BP1	protein_coding	0.0785685	0.554069	0.667449	FALSE	0h_vs_30m	edgeR	7.04447	FALSE	FALSE	FALSE	FALSE	FALSE	FALSE	0.350078	1.28619
ENSG00000270978.1	RP11-54C4.2	processed_pseudogene	0.0996629	0.767404	1	FALSE	0h_vs_30m	edgeR	-0.180035	FALSE	FALSE	FALSE	FALSE	FALSE	FALSE	0.0874814	0.773004
ENSG00000155511.17	GRIA1	protein_coding	0.344287	0.445537	0.847965	FALSE	0h_vs_30m	edgeR	-1.20202	FALSE	FALSE	FALSE	FALSE	FALSE	FALSE	0.58198	0.689237
ENSG00000055147.17	FAM114A2	protein_coding	-0.0769597	0.55137	0.657453	FALSE	0h_vs_30m	edgeR	4.47661	FALSE	FALSE	FALSE	FALSE	FALSE	FALSE	0.354869	1.31176
ENSG00000037749.11	MFAP3	protein_coding	0.439123	0.0448474	0.138009	FALSE	0h_vs_30m	edgeR	4.24505	FALSE	FALSE	FALSE	FALSE	FALSE	FALSE	4.02437	1.31176
ENSG00000164574.15	GALNT10	protein_coding	0.433502	0.00972266	0.0539273	FALSE	0h_vs_30m	edgeR	8.09548	FALSE	FALSE	FALSE	FALSE	FALSE	FALSE	6.68502	1.30193
ENSG00000245275.7	SAP30L-AS1	antisense	0.991488	6.34509e-05	0.00435862	FALSE	0h_vs_30m	edgeR	1.04079	FALSE	FALSE	FALSE	FALSE	FALSE	FALSE	15.9968	0.773004
ENSG00000253119.1	HNRNPA3P7	processed_pseudogene	0.0112468	0.932705	0.891823	FALSE	0h_vs_30m	edgeR	4.49397	FALSE	FALSE	FALSE	FALSE	FALSE	FALSE	0.00713047	1.31176
ENSG00000164576.11	SAP30L	protein_coding	0.146595	0.360579	0.516075	FALSE	0h_vs_30m	edgeR	4.27616	FALSE	FALSE	FALSE	FALSE	TRUE	FALSE	0.835874	1.27591
ENSG00000253886.1	CTB-158E9.2	processed_pseudogene	-0.0592766	0.754951	0.838434	FALSE	0h_vs_30m	edgeR	1.75969	FALSE	FALSE	FALSE	FALSE	FALSE	FALSE	0.0974178	1.19532
ENSG00000253146.1	CIR1P1	processed_pseudogene	0.242095	0.379815	0.71963	FALSE	0h_vs_30m	edgeR	0.246475	FALSE	FALSE	FALSE	FALSE	FALSE	FALSE	0.7713	0.779095
ENSG00000155506.16	LARP1	protein_coding	0.386272	0.0086889	0.0495073	FALSE	0h_vs_30m	edgeR	7.18119	FALSE	FALSE	FALSE	FALSE	FALSE	FALSE	6.88568	1.33745
ENSG00000170271.10	FAXDC2	protein_coding	0.0981353	0.57282	0.680646	FALSE	0h_vs_30m	edgeR	3.43583	FALSE	FALSE	FALSE	FALSE	FALSE	FALSE	0.317986	1.28678
ENSG00000155508.13	CNOT8	protein_coding	-0.245011	0.0646082	0.175632	FALSE	0h_vs_30m	edgeR	5.11732	FALSE	FALSE	FALSE	TRUE	FALSE	FALSE	3.41495	1.27591
ENSG00000082516.8	GEMIN5	protein_coding	0.339247	0.0499789	0.148114	FALSE	0h_vs_30m	edgeR	4.17708	FALSE	FALSE	FALSE	FALSE	FALSE	FALSE	3.84217	1.30193
ENSG00000082515.16	MRPL22	protein_coding	-0.357292	0.0465927	0.145607	FALSE	0h_vs_30m	edgeR	3.3674	FALSE	FALSE	FALSE	FALSE	FALSE	FALSE	3.96004	1.25021
ENSG00000226650.5	KIF4B	protein_coding	-0.1392	0.706084	1	FALSE	0h_vs_30m	edgeR	0.212937	FALSE	FALSE	FALSE	FALSE	FALSE	FALSE	0.142219	0.566102
ENSG00000253646.1	CTD-2311A18.1	processed_pseudogene	-0.251936	0.164936	0.365448	FALSE	0h_vs_30m	edgeR	2.19926	FALSE	FALSE	FALSE	FALSE	FALSE	FALSE	1.92838	1.02216
ENSG00000270442.1	CTB-95D12.1	processed_pseudogene	0.0759198	0.698082	0.7669	FALSE	0h_vs_30m	edgeR	1.8169	FALSE	FALSE	FALSE	FALSE	FALSE	FALSE	0.150475	1.28678
ENSG00000170624.13	SGCD	protein_coding	0.417001	0.0197151	0.0840426	FALSE	0h_vs_30m	edgeR	4.44516	FALSE	FALSE	FALSE	FALSE	FALSE	FALSE	5.43694	1.27591
ENSG00000253370.2	CTB-56J15.1	unprocessed_pseudogene	3.27596	0.000730715	0.0268563	TRUE	0h_vs_30m	edgeR	-2.13888	FALSE	FALSE	FALSE	FALSE	FALSE	FALSE	11.4094	0.337446
ENSG00000279646.1	AC016577.1	protein_coding	-0.412185	0.45145	1	FALSE	0h_vs_30m	edgeR	-1.91811	FALSE	FALSE	FALSE	FALSE	FALSE	FALSE	0.567008	0.337446
ENSG00000231989.3	PPP1R2P3	processed_pseudogene	-0.212482	0.284746	0.445875	FALSE	0h_vs_30m	edgeR	2.21119	FALSE	FALSE	FALSE	FALSE	FALSE	FALSE	1.1443	1.28678
ENSG00000135077.8	HAVCR2	protein_coding	-0.77002	0.227727	0.953743	FALSE	0h_vs_30m	edgeR	-1.76466	FALSE	FALSE	FALSE	FALSE	FALSE	FALSE	1.455	0.286192
ENSG00000155868.7	MED7	protein_coding	-0.412064	0.0122796	0.0621035	FALSE	0h_vs_30m	edgeR	2.7559	FALSE	FALSE	FALSE	FALSE	FALSE	FALSE	6.27004	1.31176
ENSG00000055163.18	CYFIP2	protein_coding	0.465645	0.0301107	0.114223	FALSE	0h_vs_30m	edgeR	2.14558	FALSE	FALSE	FALSE	FALSE	FALSE	FALSE	4.70296	1.19532
ENSG00000251405.2	CTB-109A12.1	sense_overlapping	-0.359062	0.664743	1	FALSE	0h_vs_30m	edgeR	-2.29319	FALSE	FALSE	FALSE	FALSE	FALSE	FALSE	0.187813	0.337446
ENSG00000135074.15	ADAM19	protein_coding	0.350366	0.0192603	0.0818031	FALSE	0h_vs_30m	edgeR	6.40156	FALSE	FALSE	FALSE	FALSE	FALSE	FALSE	5.47773	1.30193
ENSG00000253155.1	CTB-47B11.1	processed_pseudogene	-0.515616	0.00167024	0.0206513	FALSE	0h_vs_30m	edgeR	3.37224	FALSE	FALSE	FALSE	FALSE	FALSE	FALSE	9.88067	1.25021
ENSG00000254336.1	AC008694.2	processed_pseudogene	-0.370847	0.0104843	0.0555963	FALSE	0h_vs_30m	edgeR	5.10432	FALSE	FALSE	FALSE	FALSE	FALSE	FALSE	6.5507	1.33745
ENSG00000039600.10	SOX30	protein_coding	-0.64363	0.319475	1	FALSE	0h_vs_30m	edgeR	-2.14236	FALSE	FALSE	FALSE	FALSE	FALSE	FALSE	0.991095	0.282609
ENSG00000113272.13	THG1L	protein_coding	-0.183131	0.214661	0.368928	FALSE	0h_vs_30m	edgeR	3.2319	FALSE	FALSE	FALSE	FALSE	FALSE	FALSE	1.53971	1.31176
ENSG00000155858.5	LSM11	protein_coding	-0.0397313	0.827347	0.845511	FALSE	0h_vs_30m	edgeR	3.04954	FALSE	FALSE	FALSE	FALSE	FALSE	FALSE	0.0475702	1.28678
ENSG00000113282.13	CLINT1	protein_coding	0.171798	0.219281	0.375709	FALSE	0h_vs_30m	edgeR	6.6105	FALSE	FALSE	FALSE	FALSE	FALSE	FALSE	1.50907	1.30193
ENSG00000244331.1	CTB-47B8.1	processed_pseudogene	-0.460239	0.0331529	0.114988	FALSE	0h_vs_30m	edgeR	2.40509	FALSE	FALSE	FALSE	FALSE	FALSE	FALSE	4.53787	1.30193
ENSG00000213414.3	CTB-47B8.5	processed_pseudogene	0.0189438	0.918734	0.931162	FALSE	0h_vs_30m	edgeR	2.38434	FALSE	FALSE	FALSE	FALSE	FALSE	FALSE	0.0104097	1.19532
ENSG00000164330.16	EBF1	protein_coding	0.154872	0.283936	0.441935	FALSE	0h_vs_30m	edgeR	4.79596	FALSE	FALSE	FALSE	TRUE	FALSE	FALSE	1.14815	1.30193
ENSG00000245812.2	RP11-175K6.1	lincRNA	0.0282015	0.887515	1	FALSE	0h_vs_30m	edgeR	1.86067	FALSE	FALSE	FALSE	FALSE	FALSE	FALSE	0.020008	1.02216
ENSG00000279204.1	RP11-175K6.2	TEC	-0.023787	0.894601	0.916395	FALSE	0h_vs_30m	edgeR	1.86876	FALSE	FALSE	FALSE	FALSE	FALSE	FALSE	0.0175523	1.19558
ENSG00000145860.11	RNF145	protein_coding	0.058843	0.647777	0.737527	FALSE	0h_vs_30m	edgeR	5.96235	FALSE	FALSE	FALSE	FALSE	FALSE	FALSE	0.208714	1.27591
ENSG00000164332.7	UBLCP1	protein_coding	-0.277928	0.0437275	0.13842	FALSE	0h_vs_30m	edgeR	5.25356	FALSE	FALSE	FALSE	FALSE	FALSE	FALSE	4.06705	1.27179
ENSG00000248626.1	GAPDHP40	processed_pseudogene	-0.189476	0.168729	0.313251	FALSE	0h_vs_30m	edgeR	7.15108	FALSE	FALSE	FALSE	FALSE	FALSE	FALSE	1.8942	1.33745
ENSG00000113312.10	TTC1	protein_coding	-0.334679	0.0174007	0.0772003	FALSE	0h_vs_30m	edgeR	4.8438	FALSE	FALSE	FALSE	FALSE	FALSE	FALSE	5.65551	1.28678
ENSG00000223908.5	AC068657.2	processed_pseudogene	0.19089	0.542998	0.75719	FALSE	0h_vs_30m	edgeR	1.16231	FALSE	FALSE	FALSE	FALSE	FALSE	FALSE	0.370012	1.02216
ENSG00000170234.12	PWWP2A	protein_coding	-0.15121	0.293516	0.454206	FALSE	0h_vs_30m	edgeR	3.76805	FALSE	FALSE	FALSE	FALSE	FALSE	FALSE	1.10342	1.28678
ENSG00000253772.1	RP11-34P1.1	processed_pseudogene	-0.24437	0.658662	1	FALSE	0h_vs_30m	edgeR	-1.43508	FALSE	FALSE	FALSE	FALSE	FALSE	FALSE	0.195153	0.337446
ENSG00000135083.14	CCNJL	protein_coding	-0.151153	0.738093	1	FALSE	0h_vs_30m	edgeR	-1.51298	FALSE	FALSE	FALSE	FALSE	FALSE	FALSE	0.11181	0.337446
ENSG00000254373.1	RP11-34P1.2	processed_pseudogene	-0.568703	0.000469848	0.0107177	FALSE	0h_vs_30m	edgeR	4.59294	FALSE	FALSE	FALSE	FALSE	FALSE	FALSE	12.2317	1.27179
ENSG00000270612.1	RP11-34P1.4	processed_pseudogene	-0.423029	0.036082	0.127298	FALSE	0h_vs_30m	edgeR	1.78933	FALSE	FALSE	FALSE	FALSE	FALSE	FALSE	4.39323	1.19558
ENSG00000221886.3	ZBED8	protein_coding	-0.328694	0.117345	0.253793	FALSE	0h_vs_30m	edgeR	1.86359	FALSE	FALSE	FALSE	FALSE	FALSE	FALSE	2.45241	1.28678
ENSG00000164609.9	SLU7	protein_coding	0.01982	0.897524	0.886901	FALSE	0h_vs_30m	edgeR	5.10571	FALSE	FALSE	FALSE	FALSE	FALSE	FALSE	0.0165868	1.27591
ENSG00000164611.12	PTTG1	protein_coding	-0.237046	0.249518	0.405408	FALSE	0h_vs_30m	edgeR	2.58625	FALSE	FALSE	FALSE	TRUE	FALSE	FALSE	1.326	1.31176
ENSG00000118990.5	GLRXP3	processed_pseudogene	-0.185595	0.410288	0.555816	FALSE	0h_vs_30m	edgeR	1.38063	FALSE	FALSE	FALSE	FALSE	FALSE	FALSE	0.677965	1.28678
ENSG00000113328.18	CCNG1	protein_coding	-0.273772	0.035671	0.121011	FALSE	0h_vs_30m	edgeR	7.74616	FALSE	FALSE	FALSE	FALSE	FALSE	FALSE	4.41277	1.28619
ENSG00000170584.10	NUDCD2	protein_coding	-0.270485	0.0541462	0.157919	FALSE	0h_vs_30m	edgeR	3.89965	FALSE	FALSE	FALSE	FALSE	FALSE	FALSE	3.70819	1.27591
ENSG00000072571.19	HMMR	protein_coding	-0.0932238	0.697906	0.8088	FALSE	0h_vs_30m	edgeR	1.69592	FALSE	FALSE	FALSE	FALSE	FALSE	FALSE	0.150659	1.17648
ENSG00000251018.2	HMMR-AS1	antisense	-0.946857	0.124116	0.605649	FALSE	0h_vs_30m	edgeR	-2.00886	FALSE	FALSE	FALSE	FALSE	FALSE	FALSE	2.36459	0.337446
ENSG00000038274.16	MAT2B	protein_coding	-0.332593	0.00913947	0.0527624	FALSE	0h_vs_30m	edgeR	5.49433	FALSE	FALSE	FALSE	FALSE	FALSE	FALSE	6.79537	1.27179
ENSG00000224012.3	RP11-756G12.1	processed_pseudogene	-0.598416	0.00219738	0.0244789	FALSE	0h_vs_30m	edgeR	3.68332	FALSE	FALSE	FALSE	FALSE	FALSE	FALSE	9.37689	1.19532
ENSG00000241956.9	CTC-340A15.2	antisense	-0.154418	0.412417	0.553345	FALSE	0h_vs_30m	edgeR	2.94408	FALSE	FALSE	FALSE	FALSE	FALSE	FALSE	0.671821	1.30193
ENSG00000253600.1	CTC-340A15.1	processed_pseudogene	-0.393436	0.090191	0.225262	FALSE	0h_vs_30m	edgeR	2.18705	FALSE	FALSE	FALSE	FALSE	FALSE	FALSE	2.87096	1.19558
ENSG00000253512.1	CTC-535M15.1	processed_pseudogene	-0.410266	0.108502	0.335194	FALSE	0h_vs_30m	edgeR	1.0025	FALSE	FALSE	FALSE	FALSE	FALSE	FALSE	2.5759	0.773004
ENSG00000254252.1	RPL7P20	processed_pseudogene	-0.427637	0.00229113	0.0238734	FALSE	0h_vs_30m	edgeR	5.61435	FALSE	FALSE	FALSE	FALSE	FALSE	FALSE	9.30033	1.30193
ENSG00000229119.3	CTB-63M22.1	processed_pseudogene	-0.520421	0.00136256	0.0184387	FALSE	0h_vs_30m	edgeR	7.76582	FALSE	FALSE	FALSE	FALSE	FALSE	FALSE	10.2558	1.28678
ENSG00000145934.15	TENM2	protein_coding	0.739539	0.0764723	0.482957	FALSE	0h_vs_30m	edgeR	-0.922006	FALSE	FALSE	FALSE	FALSE	FALSE	FALSE	3.13832	0.301931
ENSG00000113645.13	WWC1	protein_coding	0.21049	0.457889	0.859981	FALSE	0h_vs_30m	edgeR	0.498003	FALSE	FALSE	FALSE	FALSE	FALSE	FALSE	0.55105	0.689237
ENSG00000113643.8	RARS	protein_coding	-0.214779	0.0983865	0.226939	FALSE	0h_vs_30m	edgeR	6.62703	FALSE	FALSE	FALSE	FALSE	FALSE	FALSE	2.73151	1.28678
ENSG00000120137.6	PANK3	protein_coding	0.427336	0.0230697	0.0919499	FALSE	0h_vs_30m	edgeR	6.19188	FALSE	FALSE	FALSE	FALSE	FALSE	FALSE	5.16325	1.28678
ENSG00000253861.1	SLC2A3P1	processed_pseudogene	0.90681	0.00140482	0.0195477	FALSE	0h_vs_30m	edgeR	3.07398	FALSE	FALSE	FALSE	FALSE	FALSE	FALSE	10.1995	1.19532
ENSG00000233913.7	CTC-575D19.1	processed_pseudogene	-0.315236	0.0484046	0.145282	FALSE	0h_vs_30m	edgeR	8.4922	FALSE	FALSE	FALSE	FALSE	FALSE	FALSE	3.89588	1.30193
ENSG00000254192.1	CTC-558O2.2	antisense	-0.310107	0.210485	0.385946	FALSE	0h_vs_30m	edgeR	2.56129	FALSE	FALSE	FALSE	FALSE	FALSE	FALSE	1.56809	1.19532
ENSG00000184347.14	SLIT3	protein_coding	0.586764	0.00023441	0.00719392	FALSE	0h_vs_30m	edgeR	6.60291	FALSE	FALSE	FALSE	FALSE	FALSE	FALSE	13.533	1.28678
ENSG00000254042.1	CTC-558O2.1	antisense	0.599931	0.00839849	0.0520154	FALSE	0h_vs_30m	edgeR	2.19694	FALSE	FALSE	FALSE	FALSE	FALSE	FALSE	6.94647	1.19532
ENSG00000040275.16	SPDL1	protein_coding	-0.0954483	0.494328	0.62706	FALSE	0h_vs_30m	edgeR	4.69913	FALSE	FALSE	FALSE	FALSE	FALSE	FALSE	0.467092	1.27179
ENSG00000134516.15	DOCK2	protein_coding	0.559325	0.0190707	0.0865237	FALSE	0h_vs_30m	edgeR	1.55766	FALSE	FALSE	FALSE	FALSE	FALSE	FALSE	5.49502	1.17648
ENSG00000204767.3	FAM196B	protein_coding	1.0735	0.000536161	0.0113295	TRUE	0h_vs_30m	edgeR	2.96811	FALSE	FALSE	FALSE	FALSE	FALSE	FALSE	11.9855	1.30193
ENSG00000253219.1	KRT18P41	processed_pseudogene	0.00944964	0.975575	1	FALSE	0h_vs_30m	edgeR	1.0052	FALSE	FALSE	FALSE	FALSE	FALSE	FALSE	0.000937409	0.773004
ENSG00000204764.12	RANBP17	protein_coding	0.269873	0.374504	0.71683	FALSE	0h_vs_30m	edgeR	0.493505	FALSE	FALSE	FALSE	FALSE	FALSE	FALSE	0.788664	0.773004
ENSG00000253966.1	CTC-455F18.3	processed_pseudogene	0.309724	0.540255	0.943302	FALSE	0h_vs_30m	edgeR	-1.34544	FALSE	FALSE	FALSE	FALSE	FALSE	FALSE	0.375067	0.689237
ENSG00000253213.1	RP11-546B8.3	processed_pseudogene	0.330743	0.346272	0.577004	FALSE	0h_vs_30m	edgeR	1.31483	FALSE	FALSE	FALSE	FALSE	FALSE	FALSE	0.88707	1.02216
ENSG00000213393.5	RP11-546B8.1	processed_pseudogene	-0.466159	0.489276	1	FALSE	0h_vs_30m	edgeR	-2.16647	FALSE	FALSE	FALSE	FALSE	FALSE	FALSE	0.478118	0.301931
ENSG00000254012.1	RP11-546B8.5	processed_pseudogene	-0.3758	0.0357977	0.121147	FALSE	0h_vs_30m	edgeR	5.76546	FALSE	FALSE	FALSE	FALSE	FALSE	FALSE	4.40672	1.28678
ENSG00000181163.13	NPM1	protein_coding	-0.295651	0.0286489	0.106597	FALSE	0h_vs_30m	edgeR	9.34639	FALSE	FALSE	FALSE	FALSE	FALSE	FALSE	4.78859	1.27591
ENSG00000072803.17	FBXW11	protein_coding	0.125495	0.357716	0.499442	FALSE	0h_vs_30m	edgeR	5.70237	FALSE	FALSE	FALSE	FALSE	FALSE	FALSE	0.845896	1.33745
ENSG00000072786.12	STK10	protein_coding	0.489497	0.000407087	0.00994875	FALSE	0h_vs_30m	edgeR	4.55734	FALSE	FALSE	FALSE	FALSE	FALSE	FALSE	12.4994	1.27179
ENSG00000168246.5	UBTD2	protein_coding	-0.237983	0.0782413	0.198135	FALSE	0h_vs_30m	edgeR	4.84114	FALSE	FALSE	FALSE	FALSE	FALSE	FALSE	3.10106	1.27179
ENSG00000253218.1	KLF3P1	processed_pseudogene	1.05831	0.0914334	0.549127	FALSE	0h_vs_30m	edgeR	-1.69079	FALSE	FALSE	FALSE	FALSE	FALSE	FALSE	2.84895	0.29242
ENSG00000174705.11	SH3PXD2B	protein_coding	0.762236	9.79052e-06	0.000961482	FALSE	0h_vs_30m	edgeR	6.605	FALSE	FALSE	FALSE	FALSE	FALSE	FALSE	19.5519	1.27179
ENSG00000214357.8	NEURL1B	protein_coding	0.563318	0.269966	1	FALSE	0h_vs_30m	edgeR	-1.31371	FALSE	FALSE	FALSE	FALSE	FALSE	FALSE	1.21692	0.29242
ENSG00000253683.1	CTB-79E8.3	processed_pseudogene	-0.427756	0.0162941	0.0744458	FALSE	0h_vs_30m	edgeR	4.32025	FALSE	FALSE	FALSE	FALSE	FALSE	FALSE	5.77085	1.28678
ENSG00000253295.1	RP11-779O18.1	antisense	-0.250551	0.490254	0.836343	FALSE	0h_vs_30m	edgeR	-0.852344	FALSE	FALSE	FALSE	FALSE	FALSE	FALSE	0.475968	0.779095
ENSG00000213386.3	RP11-779O18.2	processed_pseudogene	0.293657	0.458563	0.805251	FALSE	0h_vs_30m	edgeR	0.192929	FALSE	FALSE	FALSE	FALSE	FALSE	FALSE	0.549399	0.779095
ENSG00000120129.5	DUSP1	protein_coding	0.351313	0.051027	0.151881	FALSE	0h_vs_30m	edgeR	8.12935	FALSE	FALSE	FALSE	FALSE	FALSE	FALSE	3.80739	1.27591
ENSG00000113719.15	ERGIC1	protein_coding	0.145003	0.278371	0.439722	FALSE	0h_vs_30m	edgeR	7.3653	FALSE	FALSE	FALSE	FALSE	FALSE	FALSE	1.17503	1.28678
ENSG00000204758.7	CTC-308K20.1	antisense	0.449973	0.142203	0.389306	FALSE	0h_vs_30m	edgeR	0.174952	FALSE	FALSE	FALSE	FALSE	FALSE	FALSE	2.15396	0.79605
ENSG00000254295.1	CTC-308K20.2	lincRNA	-0.549757	0.268864	0.954698	FALSE	0h_vs_30m	edgeR	-1.52616	FALSE	FALSE	FALSE	FALSE	FALSE	FALSE	1.22253	0.337446
ENSG00000037241.7	RPL26L1	protein_coding	-0.485127	0.00125546	0.0176071	FALSE	0h_vs_30m	edgeR	4.22444	FALSE	FALSE	FALSE	FALSE	FALSE	FALSE	10.4069	1.30193
ENSG00000253785.1	CTC-308K20.3	processed_pseudogene	-0.23001	0.0945083	0.219587	FALSE	0h_vs_30m	edgeR	3.87063	FALSE	FALSE	FALSE	FALSE	FALSE	FALSE	2.79586	1.30193
ENSG00000113732.8	ATP6V0E1	protein_coding	-0.454869	0.000977133	0.0152201	FALSE	0h_vs_30m	edgeR	7.18592	FALSE	FALSE	FALSE	FALSE	FALSE	FALSE	10.8704	1.33745
ENSG00000254328.1	CTC-308K20.4	processed_pseudogene	-0.349097	0.339273	0.675203	FALSE	0h_vs_30m	edgeR	0.0725012	FALSE	FALSE	FALSE	FALSE	FALSE	FALSE	0.913178	0.773004
ENSG00000164463.12	CREBRF	protein_coding	0.382075	0.0239599	0.0946513	FALSE	0h_vs_30m	edgeR	4.53732	FALSE	FALSE	FALSE	TRUE	FALSE	FALSE	5.09754	1.27591
ENSG00000253439.1	CDC42P5	processed_pseudogene	0.0246879	0.871128	0.859864	FALSE	0h_vs_30m	edgeR	4.02562	FALSE	FALSE	FALSE	FALSE	FALSE	FALSE	0.0263171	1.31176
ENSG00000253172.1	CTC-209H22.3	antisense	-0.483365	0.419973	1	FALSE	0h_vs_30m	edgeR	-1.91895	FALSE	FALSE	FALSE	FALSE	FALSE	FALSE	0.650391	0.301931
ENSG00000113734.17	BNIP1	protein_coding	-0.165569	0.354095	0.531622	FALSE	0h_vs_30m	edgeR	2.43411	FALSE	FALSE	FALSE	FALSE	FALSE	FALSE	0.858726	1.19532
ENSG00000254200.1	RPL7AP33	processed_pseudogene	-0.355116	0.0373914	0.126732	FALSE	0h_vs_30m	edgeR	3.81107	FALSE	FALSE	FALSE	FALSE	FALSE	FALSE	4.3325	1.25021
ENSG00000113739.10	STC2	protein_coding	0.117909	0.353649	0.50392	FALSE	0h_vs_30m	edgeR	8.23589	FALSE	FALSE	FALSE	FALSE	FALSE	FALSE	0.86032	1.30193
ENSG00000253955.1	CTB-33O18.3	antisense	0.643876	0.292734	1	FALSE	0h_vs_30m	edgeR	-1.95945	FALSE	FALSE	FALSE	FALSE	FALSE	FALSE	1.10701	0.337446
ENSG00000145919.10	BOD1	protein_coding	-0.340182	0.0131609	0.065485	FALSE	0h_vs_30m	edgeR	4.89473	FALSE	FALSE	FALSE	FALSE	FALSE	FALSE	6.14735	1.28678
ENSG00000253686.1	LINC01484	lincRNA	0.80301	0.0954324	0.33289	FALSE	0h_vs_30m	edgeR	-1.34794	FALSE	FALSE	FALSE	FALSE	FALSE	FALSE	2.78026	0.689237
ENSG00000113742.12	CPEB4	protein_coding	0.609745	0.000137454	0.0051725	FALSE	0h_vs_30m	edgeR	4.90182	FALSE	FALSE	FALSE	FALSE	FALSE	FALSE	14.5367	1.30193
ENSG00000213376.4	GAPDHP71	processed_pseudogene	-0.109387	0.407727	0.540886	FALSE	0h_vs_30m	edgeR	5.91726	FALSE	FALSE	FALSE	FALSE	FALSE	FALSE	0.685419	1.33745
ENSG00000249031.1	SUMO2P6	processed_pseudogene	-0.327209	0.0126616	0.0632154	FALSE	0h_vs_30m	edgeR	4.04236	FALSE	FALSE	FALSE	FALSE	FALSE	FALSE	6.21579	1.31176
ENSG00000248929.1	HIGD1AP3	processed_pseudogene	0.168626	0.806502	1	FALSE	0h_vs_30m	edgeR	-2.26737	FALSE	FALSE	FALSE	FALSE	FALSE	FALSE	0.0599965	0.282609
ENSG00000251122.1	NIFKP2	processed_pseudogene	-0.149981	0.62399	0.965067	FALSE	0h_vs_30m	edgeR	0.910976	FALSE	FALSE	FALSE	FALSE	FALSE	FALSE	0.240299	0.773004
ENSG00000184845.3	DRD1	protein_coding	-0.693397	0.348184	1	FALSE	0h_vs_30m	edgeR	-2.43276	FALSE	FALSE	FALSE	FALSE	FALSE	FALSE	0.880064	0.337446
ENSG00000164466.12	SFXN1	protein_coding	0.00939029	0.940772	0.89971	FALSE	0h_vs_30m	edgeR	5.31842	FALSE	FALSE	FALSE	FALSE	FALSE	FALSE	0.00552049	1.30193
ENSG00000051596.9	THOC3	protein_coding	-0.32547	0.0153608	0.0711895	FALSE	0h_vs_30m	edgeR	4.11858	FALSE	FALSE	FALSE	FALSE	FALSE	FALSE	5.87461	1.30193
ENSG00000248469.1	RP11-826N14.2	antisense	-0.502876	0.0056554	0.038909	FALSE	0h_vs_30m	edgeR	4.23437	FALSE	FALSE	FALSE	FALSE	FALSE	FALSE	7.65695	1.30193
ENSG00000170085.17	SIMC1	protein_coding	0.201713	0.252853	0.433726	FALSE	0h_vs_30m	edgeR	2.66201	FALSE	FALSE	FALSE	FALSE	FALSE	FALSE	1.30747	1.19532
ENSG00000251667.1	BRCC3P1	processed_pseudogene	0.611921	0.0623676	0.235322	FALSE	0h_vs_30m	edgeR	0.528748	FALSE	FALSE	FALSE	FALSE	FALSE	FALSE	3.47328	0.773004
ENSG00000122203.14	KIAA1191	protein_coding	-0.0610126	0.633607	0.723797	FALSE	0h_vs_30m	edgeR	5.799	FALSE	FALSE	FALSE	FALSE	FALSE	FALSE	0.227201	1.28678
ENSG00000250909.1	RP11-843P14.2	antisense	0.00531076	0.980554	1	FALSE	0h_vs_30m	edgeR	1.71115	FALSE	FALSE	FALSE	FALSE	FALSE	FALSE	0.000594092	1.02216
ENSG00000251414.1	RP11-843P14.1	antisense	1.74819	0.0513507	0.393762	FALSE	0h_vs_30m	edgeR	-2.23888	FALSE	FALSE	FALSE	FALSE	FALSE	FALSE	3.7968	0.282609
ENSG00000175414.6	ARL10	protein_coding	0.4647	0.00603875	0.0406816	FALSE	0h_vs_30m	edgeR	5.11674	FALSE	FALSE	FALSE	FALSE	FALSE	FALSE	7.5387	1.27591
ENSG00000048162.19	NOP16	protein_coding	-0.390432	0.0188964	0.0828035	FALSE	0h_vs_30m	edgeR	4.21126	FALSE	FALSE	FALSE	FALSE	FALSE	FALSE	5.51108	1.25021
ENSG00000146066.2	HIGD2A	protein_coding	-0.472244	0.00647968	0.0425924	FALSE	0h_vs_30m	edgeR	4.36981	FALSE	FALSE	FALSE	FALSE	FALSE	FALSE	7.41182	1.27179
ENSG00000175416.12	CLTB	protein_coding	-0.249973	0.130436	0.274131	FALSE	0h_vs_30m	edgeR	4.27491	FALSE	FALSE	FALSE	FALSE	FALSE	FALSE	2.28731	1.27179
ENSG00000113194.12	FAF2	protein_coding	0.285838	0.0455338	0.141947	FALSE	0h_vs_30m	edgeR	5.82277	FALSE	FALSE	FALSE	FALSE	FALSE	FALSE	3.99876	1.27179
ENSG00000146083.11	RNF44	protein_coding	0.394275	0.0315863	0.117683	FALSE	0h_vs_30m	edgeR	2.55729	FALSE	FALSE	FALSE	FALSE	FALSE	FALSE	4.62081	1.19532
ENSG00000074276.10	CDHR2	protein_coding	0.062767	0.9164	1	FALSE	0h_vs_30m	edgeR	-1.76213	FALSE	FALSE	FALSE	FALSE	FALSE	FALSE	0.0110186	0.337446
ENSG00000169258.6	GPRIN1	protein_coding	0.34289	0.121908	0.302345	FALSE	0h_vs_30m	edgeR	1.65963	FALSE	FALSE	FALSE	FALSE	FALSE	FALSE	2.39264	1.02216
ENSG00000048140.17	TSPAN17	protein_coding	-0.0818047	0.578579	0.680106	FALSE	0h_vs_30m	edgeR	4.57197	FALSE	FALSE	FALSE	FALSE	FALSE	FALSE	0.308537	1.30193
ENSG00000087206.16	UIMC1	protein_coding	0.10574	0.499775	0.626663	FALSE	0h_vs_30m	edgeR	3.75722	FALSE	FALSE	FALSE	FALSE	FALSE	FALSE	0.455415	1.28678
ENSG00000113761.11	ZNF346	protein_coding	0.179313	0.325692	0.504602	FALSE	0h_vs_30m	edgeR	2.75555	FALSE	FALSE	FALSE	FALSE	FALSE	FALSE	0.965952	1.19532
ENSG00000165671.18	NSD1	protein_coding	0.941371	0.000292699	0.00833224	FALSE	0h_vs_30m	edgeR	6.32405	TRUE	FALSE	FALSE	FALSE	TRUE	FALSE	13.1165	1.27591
ENSG00000240729.1	CTD-2301A4.3	processed_pseudogene	-0.231434	0.208511	0.373506	FALSE	0h_vs_30m	edgeR	2.81043	FALSE	FALSE	FALSE	FALSE	FALSE	FALSE	1.58173	1.25021
ENSG00000270706.1	PRMT1P1	processed_pseudogene	-0.420674	0.0363194	0.129191	FALSE	0h_vs_30m	edgeR	2.05054	FALSE	FALSE	FALSE	FALSE	FALSE	FALSE	4.38204	1.17648
ENSG00000169228.13	RAB24	protein_coding	-0.318814	0.124528	0.2637	FALSE	0h_vs_30m	edgeR	3.58627	FALSE	FALSE	FALSE	FALSE	FALSE	FALSE	2.35943	1.28678
ENSG00000213347.10	MXD3	protein_coding	-0.383605	0.0209219	0.0871793	FALSE	0h_vs_30m	edgeR	5.30047	FALSE	FALSE	FALSE	FALSE	FALSE	FALSE	5.33328	1.27179
ENSG00000169230.9	PRELID1	protein_coding	-0.392629	0.0124838	0.0638404	FALSE	0h_vs_30m	edgeR	5.47484	FALSE	FALSE	FALSE	FALSE	FALSE	FALSE	6.24083	1.27591
ENSG00000169223.14	LMAN2	protein_coding	-0.279842	0.0979192	0.220878	FALSE	0h_vs_30m	edgeR	6.11885	FALSE	FALSE	FALSE	FALSE	FALSE	FALSE	2.73911	1.33745
ENSG00000239393.1	CTD-2301A4.1	processed_pseudogene	-0.500119	0.000502796	0.0108471	FALSE	0h_vs_30m	edgeR	4.86135	FALSE	FALSE	FALSE	FALSE	FALSE	FALSE	12.1053	1.33745
ENSG00000169220.17	RGS14	protein_coding	-0.192665	0.405943	0.739375	FALSE	0h_vs_30m	edgeR	0.956707	FALSE	FALSE	FALSE	FALSE	FALSE	FALSE	0.690652	0.79605
ENSG00000198055.10	GRK6	protein_coding	0.0064479	0.973864	0.972555	FALSE	0h_vs_30m	edgeR	2.77825	FALSE	FALSE	FALSE	FALSE	FALSE	FALSE	0.00107335	1.19532
ENSG00000246334.2	PRR7-AS1	antisense	1.06596	0.0652459	0.457288	FALSE	0h_vs_30m	edgeR	-2.0726	FALSE	FALSE	FALSE	FALSE	FALSE	FALSE	3.39875	0.282609
ENSG00000131188.11	PRR7	protein_coding	-0.411259	0.226539	0.385946	FALSE	0h_vs_30m	edgeR	1.19643	FALSE	FALSE	FALSE	FALSE	FALSE	FALSE	1.46246	1.28678
ENSG00000113758.13	DBN1	protein_coding	0.0905301	0.60015	0.695309	FALSE	0h_vs_30m	edgeR	6.26205	FALSE	FALSE	FALSE	FALSE	FALSE	FALSE	0.27477	1.30193
ENSG00000279821.1	RP11-1334A24.5	TEC	0.570591	0.0262325	0.147494	FALSE	0h_vs_30m	edgeR	0.733007	FALSE	FALSE	FALSE	FALSE	FALSE	FALSE	4.94063	0.689237
ENSG00000196923.13	PDLIM7	protein_coding	0.0116364	0.952594	0.915377	FALSE	0h_vs_30m	edgeR	6.8142	FALSE	FALSE	FALSE	FALSE	FALSE	FALSE	0.00353425	1.27591
ENSG00000248996.1	RP11-1334A24.6	antisense	-0.186789	0.812133	1	FALSE	0h_vs_30m	edgeR	-2.52491	FALSE	FALSE	FALSE	FALSE	FALSE	FALSE	0.0564898	0.301931
ENSG00000146094.13	DOK3	protein_coding	0.590051	0.0679987	0.303753	FALSE	0h_vs_30m	edgeR	0.216997	FALSE	FALSE	FALSE	FALSE	FALSE	FALSE	3.33068	0.566102
ENSG00000183258.11	DDX41	protein_coding	0.147769	0.293966	0.456987	FALSE	0h_vs_30m	edgeR	4.75459	FALSE	FALSE	FALSE	FALSE	FALSE	FALSE	1.10137	1.27591
ENSG00000146067.15	FAM193B	protein_coding	0.0692132	0.697908	0.76151	FALSE	0h_vs_30m	edgeR	3.48709	FALSE	FALSE	FALSE	FALSE	FALSE	FALSE	0.150658	1.30193
ENSG00000184840.11	TMED9	protein_coding	-0.296431	0.0592906	0.16494	FALSE	0h_vs_30m	edgeR	7.44386	FALSE	FALSE	FALSE	FALSE	FALSE	FALSE	3.55712	1.30193
ENSG00000027847.13	B4GALT7	protein_coding	0.0736727	0.686299	0.749792	FALSE	0h_vs_30m	edgeR	3.67417	FALSE	FALSE	FALSE	FALSE	FALSE	FALSE	0.163122	1.31176
ENSG00000247679.2	RP11-1277A3.1	antisense	0.462839	0.0924586	0.368308	FALSE	0h_vs_30m	edgeR	0.682922	FALSE	FALSE	FALSE	FALSE	FALSE	FALSE	2.83104	0.566102
ENSG00000246596.6	RP11-1277A3.2	transcribed_unprocessed_pseudogene	0.542142	0.128602	0.370882	FALSE	0h_vs_30m	edgeR	1.00057	FALSE	FALSE	FALSE	FALSE	FALSE	FALSE	2.3093	0.779095
ENSG00000249109.1	RP11-1026M7.2	antisense	-0.502877	0.00565822	0.0387278	FALSE	0h_vs_30m	edgeR	4.23437	FALSE	FALSE	FALSE	FALSE	FALSE	FALSE	7.65605	1.31176
ENSG00000170089.15	RP11-423H2.1	transcribed_unprocessed_pseudogene	-0.346289	0.0112217	0.0607133	FALSE	0h_vs_30m	edgeR	4.12376	FALSE	FALSE	FALSE	FALSE	FALSE	FALSE	6.42987	1.25021
ENSG00000249684.5	RP11-423H2.3	antisense	-0.00738404	0.989848	1	FALSE	0h_vs_30m	edgeR	-1.94027	FALSE	FALSE	FALSE	FALSE	FALSE	FALSE	0.000161894	0.301931
ENSG00000249129.1	SUDS3P1	processed_pseudogene	0.627411	0.00543104	0.0398572	FALSE	0h_vs_30m	edgeR	1.54802	FALSE	FALSE	FALSE	FALSE	FALSE	FALSE	7.73001	1.19558
ENSG00000218227.3	RP11-889L3.1	processed_pseudogene	-0.335908	0.036094	0.120985	FALSE	0h_vs_30m	edgeR	7.54507	FALSE	FALSE	FALSE	FALSE	FALSE	FALSE	4.39266	1.30193
ENSG00000145916.18	RMND5B	protein_coding	-0.270736	0.126052	0.265568	FALSE	0h_vs_30m	edgeR	4.09734	FALSE	FALSE	FALSE	FALSE	FALSE	FALSE	2.34046	1.28678
ENSG00000145912.8	NHP2	protein_coding	-0.467223	0.00690415	0.0436227	FALSE	0h_vs_30m	edgeR	4.5943	FALSE	FALSE	FALSE	FALSE	FALSE	FALSE	7.29774	1.30193
ENSG00000251211.1	RP11-889L3.4	processed_pseudogene	-0.320213	0.243857	0.592045	FALSE	0h_vs_30m	edgeR	0.965778	FALSE	FALSE	FALSE	FALSE	FALSE	FALSE	1.35816	0.689237
ENSG00000244234.1	GMCL1P1	processed_pseudogene	0.336031	0.177424	0.447629	FALSE	0h_vs_30m	edgeR	0.55976	FALSE	FALSE	FALSE	FALSE	FALSE	FALSE	1.81907	0.79605
ENSG00000197451.10	HNRNPAB	protein_coding	-0.130256	0.367591	0.515798	FALSE	0h_vs_30m	edgeR	6.36822	FALSE	FALSE	FALSE	TRUE	FALSE	FALSE	0.811793	1.30193
ENSG00000175309.14	PHYKPL	protein_coding	-0.0550834	0.675147	0.742916	FALSE	0h_vs_30m	edgeR	4.28938	FALSE	FALSE	FALSE	FALSE	FALSE	FALSE	0.175641	1.31176
ENSG00000271681.1	RP11-1259L22.2	processed_pseudogene	0.265543	0.662029	1	FALSE	0h_vs_30m	edgeR	-1.65656	FALSE	FALSE	FALSE	FALSE	FALSE	FALSE	0.191068	0.282609
ENSG00000113240.12	CLK4	protein_coding	-0.3523	0.0442171	0.138361	FALSE	0h_vs_30m	edgeR	4.12529	FALSE	FALSE	FALSE	FALSE	FALSE	FALSE	4.04825	1.28678
ENSG00000252464.1	RN7SKP70	misc_RNA	0.053561	0.908486	1	FALSE	0h_vs_30m	edgeR	-0.824811	FALSE	FALSE	FALSE	FALSE	FALSE	FALSE	0.0132131	0.566102
ENSG00000169131.10	ZNF354A	protein_coding	0.0253433	0.863879	0.864387	FALSE	0h_vs_30m	edgeR	3.53096	FALSE	FALSE	FALSE	TRUE	FALSE	FALSE	0.029391	1.28678
ENSG00000250420.8	AACSP1	transcribed_unprocessed_pseudogene	1.17263	0.030234	0.275633	FALSE	0h_vs_30m	edgeR	-1.86133	FALSE	FALSE	FALSE	FALSE	FALSE	FALSE	4.69594	0.29242
ENSG00000178338.10	ZNF354B	protein_coding	0.126624	0.473961	0.601795	FALSE	0h_vs_30m	edgeR	3.01656	FALSE	FALSE	FALSE	TRUE	FALSE	FALSE	0.512727	1.30193
ENSG00000206624.1	RNU1-39P	snRNA	0.644405	0.339035	1	FALSE	0h_vs_30m	edgeR	-2.16811	FALSE	FALSE	FALSE	FALSE	FALSE	FALSE	0.914076	0.286192
ENSG00000198939.7	ZFP2	protein_coding	0.429282	0.293372	0.614537	FALSE	0h_vs_30m	edgeR	-0.390476	FALSE	FALSE	FALSE	TRUE	FALSE	FALSE	1.10408	0.779095
ENSG00000213328.3	RP11-281O15.2	processed_pseudogene	0.257715	0.47598	0.822719	FALSE	0h_vs_30m	edgeR	-0.659285	FALSE	FALSE	FALSE	FALSE	FALSE	FALSE	0.508059	0.779095
ENSG00000253869.1	PIGFP1	processed_pseudogene	-0.094695	0.543001	0.659272	FALSE	0h_vs_30m	edgeR	2.85764	FALSE	FALSE	FALSE	FALSE	FALSE	FALSE	0.370006	1.28678
ENSG00000178187.7	ZNF454	protein_coding	0.0926319	0.776621	1	FALSE	0h_vs_30m	edgeR	0.251138	FALSE	FALSE	FALSE	TRUE	FALSE	FALSE	0.0805002	0.779095
ENSG00000113262.14	GRM6	protein_coding	0.455652	0.410056	1	FALSE	0h_vs_30m	edgeR	-1.87913	FALSE	FALSE	FALSE	FALSE	FALSE	FALSE	0.678638	0.301931
ENSG00000254158.1	RP11-281O15.5	processed_pseudogene	0.0714728	0.78993	1	FALSE	0h_vs_30m	edgeR	0.107637	FALSE	FALSE	FALSE	FALSE	FALSE	FALSE	0.0709697	0.79605
ENSG00000234284.6	ZNF879	protein_coding	-0.0411358	0.877245	1	FALSE	0h_vs_30m	edgeR	0.93274	FALSE	FALSE	FALSE	TRUE	FALSE	FALSE	0.0238588	0.689237
ENSG00000177932.6	ZNF354C	protein_coding	-0.0484872	0.710925	0.781735	FALSE	0h_vs_30m	edgeR	4.95727	FALSE	FALSE	FALSE	TRUE	FALSE	FALSE	0.137355	1.27179
ENSG00000253144.1	RP11-281O15.7	processed_pseudogene	-0.128954	0.315261	0.474252	FALSE	0h_vs_30m	edgeR	4.24884	FALSE	FALSE	FALSE	FALSE	FALSE	FALSE	1.00851	1.28678
ENSG00000087116.13	ADAMTS2	protein_coding	0.33516	0.0166926	0.0754495	FALSE	0h_vs_30m	edgeR	8.04288	FALSE	FALSE	FALSE	FALSE	FALSE	FALSE	5.7284	1.28678
ENSG00000253163.1	RP11-443C10.1	lincRNA	2.18824	0.00290153	0.0630152	FALSE	0h_vs_30m	edgeR	-1.45976	FALSE	FALSE	FALSE	FALSE	FALSE	FALSE	8.86838	0.301931
ENSG00000253520.1	RP11-798K23.5	processed_pseudogene	-0.910797	0.0122301	0.0912742	FALSE	0h_vs_30m	edgeR	-0.911812	FALSE	FALSE	FALSE	FALSE	FALSE	FALSE	6.2772	0.689237
ENSG00000176783.14	RUFY1	protein_coding	0.059982	0.641642	0.72975	FALSE	0h_vs_30m	edgeR	4.90189	FALSE	FALSE	FALSE	FALSE	FALSE	FALSE	0.216601	1.28678
ENSG00000244945.1	RP11-1379J22.2	antisense	0.9536	0.000470395	0.013832	FALSE	0h_vs_30m	edgeR	0.472975	FALSE	FALSE	FALSE	FALSE	FALSE	FALSE	12.2295	0.773004
ENSG00000169045.17	HNRNPH1	protein_coding	-0.0372221	0.770648	0.813339	FALSE	0h_vs_30m	edgeR	7.64182	FALSE	FALSE	FALSE	FALSE	FALSE	FALSE	0.0849879	1.28678
ENSG00000250999.1	RP11-1379J22.5	antisense	-0.472177	0.412482	1	FALSE	0h_vs_30m	edgeR	-2.11923	FALSE	FALSE	FALSE	FALSE	FALSE	FALSE	0.671634	0.282609
ENSG00000127022.14	CANX	protein_coding	0.116013	0.412527	0.557428	FALSE	0h_vs_30m	edgeR	9.46848	FALSE	FALSE	FALSE	FALSE	FALSE	FALSE	0.671506	1.28678
ENSG00000225051.5	HMGB3P22	transcribed_processed_pseudogene	-0.361005	0.434543	0.837449	FALSE	0h_vs_30m	edgeR	-1.27268	FALSE	FALSE	FALSE	FALSE	FALSE	FALSE	0.61065	0.689237
ENSG00000161021.11	MAML1	protein_coding	0.356232	0.0134673	0.0655912	FALSE	0h_vs_30m	edgeR	4.652	FALSE	FALSE	FALSE	FALSE	FALSE	FALSE	6.10666	1.31176
ENSG00000161013.16	MGAT4B	protein_coding	-0.236966	0.14983	0.300006	FALSE	0h_vs_30m	edgeR	6.01299	FALSE	FALSE	FALSE	FALSE	FALSE	FALSE	2.07398	1.27179
ENSG00000221394.1	MIR1229	miRNA	-0.857222	0.144644	0.665465	FALSE	0h_vs_30m	edgeR	-1.55692	FALSE	FALSE	FALSE	FALSE	FALSE	FALSE	2.12785	0.337446
ENSG00000161011.19	SQSTM1	protein_coding	-0.207974	0.194023	0.350855	FALSE	0h_vs_30m	edgeR	8.14751	FALSE	FALSE	FALSE	FALSE	FALSE	FALSE	1.6868	1.28619
ENSG00000161010.14	C5orf45	protein_coding	-0.330168	0.0349567	0.11885	FALSE	0h_vs_30m	edgeR	7.29646	FALSE	FALSE	FALSE	FALSE	FALSE	FALSE	4.44729	1.30193
ENSG00000245317.2	CTC-241N9.1	lincRNA	-0.200775	0.605183	0.942459	FALSE	0h_vs_30m	edgeR	-0.638834	FALSE	FALSE	FALSE	FALSE	FALSE	FALSE	0.26725	0.773004
ENSG00000197226.12	TBC1D9B	protein_coding	0.409638	0.00909839	0.0510508	FALSE	0h_vs_30m	edgeR	6.42872	FALSE	FALSE	FALSE	FALSE	FALSE	FALSE	6.80341	1.33745
ENSG00000113269.13	RNF130	protein_coding	-0.186089	0.179642	0.336622	FALSE	0h_vs_30m	edgeR	4.45815	FALSE	FALSE	FALSE	FALSE	FALSE	FALSE	1.80058	1.27179
ENSG00000242979.1	RPS15AP18	processed_pseudogene	-0.926414	0.000369202	0.00989161	FALSE	0h_vs_30m	edgeR	1.48622	FALSE	FALSE	FALSE	FALSE	FALSE	FALSE	12.682	1.17648
ENSG00000249876.1	CTC-563A5.4	processed_pseudogene	-0.0250001	0.949975	1	FALSE	0h_vs_30m	edgeR	-0.613608	FALSE	FALSE	FALSE	FALSE	FALSE	FALSE	0.00393601	0.779095
ENSG00000253480.1	RP11-39H3.1	processed_pseudogene	-0.223433	0.549768	1	FALSE	0h_vs_30m	edgeR	-0.615086	FALSE	FALSE	FALSE	FALSE	FALSE	FALSE	0.357733	0.495724
ENSG00000050748.17	MAPK9	protein_coding	-0.0303575	0.823088	0.825616	FALSE	0h_vs_30m	edgeR	4.88686	FALSE	FALSE	FALSE	FALSE	FALSE	FALSE	0.0499858	1.33745
ENSG00000131459.12	GFPT2	protein_coding	0.241518	0.06974	0.178739	FALSE	0h_vs_30m	edgeR	6.97052	FALSE	FALSE	FALSE	FALSE	FALSE	FALSE	3.28913	1.33745
ENSG00000113300.11	CNOT6	protein_coding	0.265165	0.0485712	0.14776	FALSE	0h_vs_30m	edgeR	4.66707	FALSE	FALSE	FALSE	FALSE	FALSE	FALSE	3.89011	1.27179
ENSG00000260841.1	CTC-205M6.5	sense_overlapping	0.303842	0.207585	0.422743	FALSE	0h_vs_30m	edgeR	1.08102	FALSE	FALSE	FALSE	FALSE	FALSE	FALSE	1.58819	1.02216
ENSG00000131446.15	MGAT1	protein_coding	-0.118971	0.469535	0.589241	FALSE	0h_vs_30m	edgeR	6.27331	FALSE	FALSE	FALSE	FALSE	FALSE	FALSE	0.523069	1.33745
ENSG00000280161.1	CTC-205M6.1	TEC	-0.314508	0.666984	1	FALSE	0h_vs_30m	edgeR	-2.11818	FALSE	FALSE	FALSE	FALSE	FALSE	FALSE	0.18515	0.286776
ENSG00000278970.1	HEIH	TEC	-0.197105	0.333163	0.498407	FALSE	0h_vs_30m	edgeR	2.51533	FALSE	FALSE	FALSE	FALSE	FALSE	FALSE	0.936564	1.25021
ENSG00000245060.6	LINC00847	lincRNA	-0.39489	0.0118514	0.0612614	FALSE	0h_vs_30m	edgeR	2.60946	FALSE	FALSE	FALSE	FALSE	FALSE	FALSE	6.33296	1.30193
ENSG00000196670.13	ZFP62	protein_coding	-0.265862	0.184813	0.340003	FALSE	0h_vs_30m	edgeR	3.06628	FALSE	FALSE	FALSE	FALSE	FALSE	FALSE	1.75849	1.28678
ENSG00000243664.1	RPS29P12	processed_pseudogene	-0.624491	0.00386312	0.0315748	FALSE	0h_vs_30m	edgeR	4.02632	FALSE	FALSE	FALSE	FALSE	FALSE	FALSE	8.34706	1.30193
ENSG00000231228.4	CTD-2593A12.4	processed_pseudogene	0.182542	0.607262	0.939445	FALSE	0h_vs_30m	edgeR	-0.701037	FALSE	FALSE	FALSE	FALSE	FALSE	FALSE	0.264182	0.779095
ENSG00000248560.1	CTB-14A14.2	processed_pseudogene	-0.285684	0.739815	1	FALSE	0h_vs_30m	edgeR	-2.06874	FALSE	FALSE	FALSE	FALSE	FALSE	FALSE	0.110289	0.286776
ENSG00000250222.1	CTC-338M12.5	antisense	-0.160092	0.645149	1	FALSE	0h_vs_30m	edgeR	-1.05325	FALSE	FALSE	FALSE	FALSE	FALSE	FALSE	0.212071	0.29242
ENSG00000146054.17	TRIM7	protein_coding	0.0524765	0.910387	1	FALSE	0h_vs_30m	edgeR	-1.35126	FALSE	FALSE	FALSE	FALSE	FALSE	FALSE	0.0126677	0.337446
ENSG00000146063.18	TRIM41	protein_coding	0.090968	0.522104	0.636133	FALSE	0h_vs_30m	edgeR	3.77777	FALSE	FALSE	FALSE	FALSE	FALSE	FALSE	0.409735	1.31176
ENSG00000247049.2	CTC-338M12.7	antisense	0.335227	0.233338	0.535203	FALSE	0h_vs_30m	edgeR	0.529391	FALSE	FALSE	FALSE	FALSE	FALSE	FALSE	1.4204	0.779095
ENSG00000204628.11	GNB2L1	protein_coding	-0.2464	0.0775461	0.195865	FALSE	0h_vs_30m	edgeR	9.13755	FALSE	FALSE	FALSE	FALSE	FALSE	FALSE	3.1156	1.28619
ENSG00000272296.1	SNORD96A	snoRNA	0.13206	0.821242	1	FALSE	0h_vs_30m	edgeR	-1.24362	FALSE	FALSE	FALSE	FALSE	FALSE	FALSE	0.0510523	0.689237
ENSG00000233937.6	CTC-338M12.4	processed_transcript	-0.0025577	0.989075	0.92454	FALSE	0h_vs_30m	edgeR	2.7968	FALSE	FALSE	FALSE	FALSE	FALSE	FALSE	0.000187501	1.30193
ENSG00000183718.5	TRIM52	protein_coding	0.140139	0.447383	0.579295	FALSE	0h_vs_30m	edgeR	3.54563	FALSE	FALSE	FALSE	FALSE	FALSE	FALSE	0.577274	1.31176
ENSG00000248275.1	TRIM52-AS1	processed_transcript	-0.362182	0.113195	0.287672	FALSE	0h_vs_30m	edgeR	1.38858	FALSE	FALSE	FALSE	FALSE	FALSE	FALSE	2.50903	1.02216
ENSG00000274525.1	CTC-338M12.13	unprocessed_pseudogene	0.979723	0.0350704	0.176104	FALSE	0h_vs_30m	edgeR	-0.784856	FALSE	FALSE	FALSE	FALSE	FALSE	FALSE	4.44174	0.689237
ENSG00000238035.8	AC138035.2	lincRNA	1.25539	2.08544e-06	0.00031333	TRUE	0h_vs_30m	edgeR	2.53644	FALSE	FALSE	FALSE	FALSE	FALSE	FALSE	22.5147	1.30193
ENSG00000274553.1	AC138035.3	processed_pseudogene	1.32255	0.00690865	0.0605762	FALSE	0h_vs_30m	edgeR	-0.0453504	FALSE	FALSE	FALSE	FALSE	FALSE	FALSE	7.29657	0.773004
ENSG00000250765.5	AC138035.1	lincRNA	0.408866	0.506082	1	FALSE	0h_vs_30m	edgeR	-1.37089	FALSE	FALSE	FALSE	FALSE	FALSE	FALSE	0.44216	0.337446
ENSG00000213285.4	RPL23AP45	processed_pseudogene	-0.0283093	0.852763	0.87202	FALSE	0h_vs_30m	edgeR	3.40557	FALSE	FALSE	FALSE	FALSE	FALSE	FALSE	0.0344452	1.25021
ENSG00000170590.8	LINC00266-3	lincRNA	0.854865	0.096867	0.335473	FALSE	0h_vs_30m	edgeR	-1.10108	FALSE	FALSE	FALSE	FALSE	FALSE	FALSE	2.75638	0.689237
ENSG00000217929.3	CICP18	processed_pseudogene	1.59165	0.000831191	0.018526	TRUE	0h_vs_30m	edgeR	-0.133796	FALSE	FALSE	FALSE	FALSE	FALSE	FALSE	11.1703	0.779095
ENSG00000112679.14	DUSP22	protein_coding	0.135354	0.49717	0.653267	FALSE	0h_vs_30m	edgeR	1.97125	FALSE	FALSE	FALSE	FALSE	FALSE	FALSE	0.460972	1.19532
ENSG00000112685.13	EXOC2	protein_coding	0.309617	0.0589617	0.163713	FALSE	0h_vs_30m	edgeR	4.31966	FALSE	FALSE	FALSE	FALSE	FALSE	FALSE	3.56635	1.31176
ENSG00000164379.5	FOXQ1	protein_coding	1.26395	0.00507649	0.0606742	FALSE	0h_vs_30m	edgeR	-0.450755	FALSE	FALSE	FALSE	TRUE	FALSE	FALSE	7.85199	0.566102
ENSG00000137273.3	FOXF2	protein_coding	-0.0921376	0.63239	0.755339	FALSE	0h_vs_30m	edgeR	2.16991	FALSE	FALSE	FALSE	TRUE	FALSE	FALSE	0.228834	1.19532
ENSG00000275859.1	MIR6720	miRNA	0.671112	0.313044	1	FALSE	0h_vs_30m	edgeR	-1.8199	FALSE	FALSE	FALSE	FALSE	FALSE	FALSE	1.01779	0.286192
ENSG00000218027.2	RP11-157J24.1	processed_pseudogene	0.483215	0.186741	0.503126	FALSE	0h_vs_30m	edgeR	0.144897	FALSE	FALSE	FALSE	FALSE	FALSE	FALSE	1.74314	0.689237
ENSG00000272279.1	RP11-157J24.2	lincRNA	0.0933291	0.873094	1	FALSE	0h_vs_30m	edgeR	-1.30615	FALSE	FALSE	FALSE	FALSE	FALSE	FALSE	0.0255137	0.29242
ENSG00000054598.6	FOXC1	protein_coding	-0.220222	0.0911294	0.217804	FALSE	0h_vs_30m	edgeR	4.79766	FALSE	FALSE	TRUE	TRUE	FALSE	FALSE	2.85431	1.27179
ENSG00000112699.10	GMDS	protein_coding	-0.259557	0.114986	0.251956	FALSE	0h_vs_30m	edgeR	3.91924	FALSE	FALSE	FALSE	FALSE	FALSE	FALSE	2.48433	1.27591
ENSG00000250903.8	GMDS-AS1	lincRNA	0.18441	0.392483	0.724418	FALSE	0h_vs_30m	edgeR	0.919143	FALSE	FALSE	FALSE	FALSE	FALSE	FALSE	0.731235	0.79605
ENSG00000236086.4	HMGN2P28	processed_pseudogene	-0.318444	0.0528939	0.153306	FALSE	0h_vs_30m	edgeR	3.26262	FALSE	FALSE	FALSE	FALSE	FALSE	FALSE	3.74727	1.30193
ENSG00000145949.9	MYLK4	protein_coding	0.929944	0.00964055	0.0968942	FALSE	0h_vs_30m	edgeR	-0.380973	FALSE	FALSE	FALSE	FALSE	FALSE	FALSE	6.70014	0.495724
ENSG00000124535.15	WRNIP1	protein_coding	-0.031241	0.845371	0.855008	FALSE	0h_vs_30m	edgeR	4.27094	FALSE	FALSE	FALSE	FALSE	FALSE	FALSE	0.0380359	1.28678
ENSG00000021355.12	SERPINB1	protein_coding	-0.260088	0.0438823	0.137793	FALSE	0h_vs_30m	edgeR	4.82086	FALSE	FALSE	FALSE	FALSE	FALSE	FALSE	4.06108	1.28678
ENSG00000230438.6	SERPINB9P1	lincRNA	0.37646	0.354045	1	FALSE	0h_vs_30m	edgeR	-1.14977	FALSE	FALSE	FALSE	FALSE	FALSE	FALSE	0.858905	0.301931
ENSG00000170542.5	SERPINB9	protein_coding	0.0465379	0.869697	1	FALSE	0h_vs_30m	edgeR	0.868935	FALSE	FALSE	FALSE	FALSE	FALSE	FALSE	0.02691	0.779095
ENSG00000124570.17	SERPINB6	protein_coding	-0.233182	0.0829447	0.202445	FALSE	0h_vs_30m	edgeR	5.43208	FALSE	FALSE	FALSE	FALSE	FALSE	FALSE	3.00624	1.30193
ENSG00000244041.7	LINC01011	lincRNA	-0.306114	0.410108	0.900785	FALSE	0h_vs_30m	edgeR	-0.416794	FALSE	FALSE	FALSE	FALSE	FALSE	FALSE	0.678489	0.566102
ENSG00000124588.19	NQO2	protein_coding	-0.146503	0.259832	0.41612	FALSE	0h_vs_30m	edgeR	4.43741	FALSE	FALSE	FALSE	FALSE	FALSE	FALSE	1.26965	1.31176
ENSG00000224846.2	RP1-90J20.8	antisense	-0.964054	0.190646	0.838255	FALSE	0h_vs_30m	edgeR	-2.19065	FALSE	FALSE	FALSE	FALSE	FALSE	FALSE	1.71262	0.301931
ENSG00000271361.1	HTATSF1P2	processed_pseudogene	0.215959	0.564796	0.89101	FALSE	0h_vs_30m	edgeR	0.46438	FALSE	FALSE	FALSE	FALSE	FALSE	FALSE	0.331468	0.79605
ENSG00000232654.1	FAM136BP	processed_pseudogene	-0.076299	0.84745	1	FALSE	0h_vs_30m	edgeR	-0.939737	FALSE	FALSE	FALSE	FALSE	FALSE	FALSE	0.0370076	0.29242
ENSG00000137275.13	RIPK1	protein_coding	0.224123	0.104026	0.235482	FALSE	0h_vs_30m	edgeR	4.62203	FALSE	FALSE	FALSE	FALSE	FALSE	FALSE	2.6427	1.28678
ENSG00000272277.1	RP1-40E16.12	antisense	0.794266	0.139569	0.65111	FALSE	0h_vs_30m	edgeR	-1.43694	FALSE	FALSE	FALSE	FALSE	FALSE	FALSE	2.18271	0.337446
ENSG00000137274.12	BPHL	protein_coding	-0.182714	0.218289	0.37283	FALSE	0h_vs_30m	edgeR	3.02784	FALSE	FALSE	FALSE	FALSE	FALSE	FALSE	1.51558	1.31176
ENSG00000228170.1	RP1-40E16.11	antisense	-0.312636	0.110182	0.255466	FALSE	0h_vs_30m	edgeR	1.70455	FALSE	FALSE	FALSE	FALSE	FALSE	FALSE	2.55161	1.19532
ENSG00000137267.5	TUBB2A	protein_coding	-0.101302	0.572937	0.665266	FALSE	0h_vs_30m	edgeR	5.73407	FALSE	FALSE	FALSE	FALSE	FALSE	FALSE	0.317793	1.33745
ENSG00000216819.1	TUBB2BP1	unprocessed_pseudogene	0.261042	0.15458	0.301602	FALSE	0h_vs_30m	edgeR	3.18574	FALSE	FALSE	FALSE	FALSE	FALSE	FALSE	2.02647	1.30193
ENSG00000137285.9	TUBB2B	protein_coding	-0.146151	0.446844	0.572025	FALSE	0h_vs_30m	edgeR	5.44694	FALSE	FALSE	FALSE	FALSE	FALSE	FALSE	0.578645	1.33745
ENSG00000180822.11	PSMG4	protein_coding	-0.111906	0.429562	0.571886	FALSE	0h_vs_30m	edgeR	4.0377	FALSE	FALSE	FALSE	FALSE	FALSE	FALSE	0.624008	1.28678
ENSG00000137266.14	SLC22A23	protein_coding	0.411713	0.00243772	0.0246188	FALSE	0h_vs_30m	edgeR	5.06907	FALSE	FALSE	FALSE	FALSE	FALSE	FALSE	9.18676	1.30193
ENSG00000272320.1	RP11-506K6.4	antisense	1.39871	0.0148198	0.178004	FALSE	0h_vs_30m	edgeR	-1.11394	FALSE	FALSE	FALSE	FALSE	FALSE	FALSE	5.93777	0.286192
ENSG00000168994.13	PXDC1	protein_coding	0.0618822	0.657697	0.735404	FALSE	0h_vs_30m	edgeR	6.2567	FALSE	FALSE	FALSE	FALSE	FALSE	FALSE	0.196334	1.30193
ENSG00000270504.1	RP11-420L9.5	antisense	0.150962	0.372105	0.523614	FALSE	0h_vs_30m	edgeR	3.61899	FALSE	FALSE	FALSE	FALSE	FALSE	FALSE	0.796624	1.28678
ENSG00000219992.2	RP11-420L9.2	processed_pseudogene	-1.05787	0.0281795	0.266472	FALSE	0h_vs_30m	edgeR	-1.38179	FALSE	FALSE	FALSE	FALSE	FALSE	FALSE	4.81705	0.286192
ENSG00000145945.5	FAM50B	protein_coding	-0.328472	0.180679	0.354835	FALSE	0h_vs_30m	edgeR	2.23096	FALSE	FALSE	FALSE	FALSE	FALSE	FALSE	1.79203	1.17648
ENSG00000260604.2	RP1-140K8.5	lincRNA	0.529622	0.120571	0.300231	FALSE	0h_vs_30m	edgeR	1.41154	FALSE	FALSE	FALSE	FALSE	FALSE	FALSE	2.40989	1.02216
ENSG00000218472.2	RP1-140K8.2	processed_pseudogene	-0.521821	0.00108459	0.0164466	FALSE	0h_vs_30m	edgeR	4.57226	FALSE	FALSE	FALSE	FALSE	FALSE	FALSE	10.6773	1.27591
ENSG00000216657.1	GLRX3P2	processed_pseudogene	-0.356673	0.0302586	0.114577	FALSE	0h_vs_30m	edgeR	3.75845	FALSE	FALSE	FALSE	FALSE	FALSE	FALSE	4.69454	1.19532
ENSG00000279926.1	RP3-406P24.5	TEC	-0.66482	0.285502	1	FALSE	0h_vs_30m	edgeR	-2.3224	FALSE	FALSE	FALSE	FALSE	FALSE	FALSE	1.14071	0.282609
ENSG00000112739.16	PRPF4B	protein_coding	0.286704	0.0799618	0.194677	FALSE	0h_vs_30m	edgeR	6.12841	FALSE	FALSE	FALSE	FALSE	FALSE	FALSE	3.06568	1.33745
ENSG00000185689.15	C6orf201	protein_coding	-0.322153	0.0205413	0.0856543	FALSE	0h_vs_30m	edgeR	3.53028	FALSE	FALSE	FALSE	FALSE	FALSE	FALSE	5.3653	1.28678
ENSG00000198721.12	ECI2	protein_coding	-0.320511	0.0120846	0.0619187	FALSE	0h_vs_30m	edgeR	5.44457	FALSE	FALSE	FALSE	FALSE	FALSE	FALSE	6.29841	1.30193
ENSG00000254821.1	RP3-400B16.4	antisense	-0.0988819	0.702975	1	FALSE	0h_vs_30m	edgeR	0.724156	FALSE	FALSE	FALSE	FALSE	FALSE	FALSE	0.145396	0.773004
ENSG00000234817.2	RP3-400B16.1	lincRNA	-0.104671	0.863315	1	FALSE	0h_vs_30m	edgeR	-2.00564	FALSE	FALSE	FALSE	FALSE	FALSE	FALSE	0.0296378	0.337446
ENSG00000217385.1	PSMC1P11	processed_pseudogene	-0.191189	0.211914	0.365761	FALSE	0h_vs_30m	edgeR	3.24254	FALSE	FALSE	FALSE	FALSE	FALSE	FALSE	1.5583	1.31176
ENSG00000153046.17	CDYL	protein_coding	0.018878	0.894696	0.885492	FALSE	0h_vs_30m	edgeR	3.89843	TRUE	FALSE	FALSE	FALSE	FALSE	FALSE	0.0175203	1.27591
ENSG00000217030.1	RP11-428J1.2	processed_pseudogene	-0.465534	0.003196	0.0287986	FALSE	0h_vs_30m	edgeR	5.11554	FALSE	FALSE	FALSE	FALSE	FALSE	FALSE	8.69205	1.27591
ENSG00000124787.13	RPP40	protein_coding	-0.419426	0.0128355	0.0646056	FALSE	0h_vs_30m	edgeR	2.61451	FALSE	FALSE	FALSE	FALSE	FALSE	FALSE	6.19164	1.28678
ENSG00000272142.1	RP11-428J1.5	lincRNA	0.157688	0.481914	0.828071	FALSE	0h_vs_30m	edgeR	0.890036	FALSE	FALSE	FALSE	FALSE	FALSE	FALSE	0.49453	0.779095
ENSG00000271978.1	RP11-428J1.4	lincRNA	-0.302329	0.396885	0.738813	FALSE	0h_vs_30m	edgeR	-0.851343	FALSE	FALSE	FALSE	FALSE	FALSE	FALSE	0.717744	0.779095
ENSG00000220685.3	RP11-530A18.1	processed_pseudogene	-0.653793	0.0840497	0.347336	FALSE	0h_vs_30m	edgeR	-0.769842	FALSE	FALSE	FALSE	FALSE	FALSE	FALSE	2.9848	0.566102
ENSG00000219607.3	PPP1R3G	protein_coding	-0.309123	0.266656	0.580474	FALSE	0h_vs_30m	edgeR	0.470552	FALSE	FALSE	FALSE	FALSE	FALSE	FALSE	1.23387	0.779095
ENSG00000214113.10	LYRM4	protein_coding	-0.290888	0.0555567	0.158517	FALSE	0h_vs_30m	edgeR	3.50387	FALSE	FALSE	FALSE	FALSE	FALSE	FALSE	3.6653	1.30193
ENSG00000145982.11	FARS2	protein_coding	-0.0647942	0.714807	0.76921	FALSE	0h_vs_30m	edgeR	2.40606	FALSE	FALSE	FALSE	FALSE	FALSE	FALSE	0.133523	1.31176
ENSG00000218574.1	HNRNPA1P37	processed_pseudogene	0.0369091	0.773126	0.809266	FALSE	0h_vs_30m	edgeR	4.69387	FALSE	FALSE	FALSE	FALSE	FALSE	FALSE	0.08311	1.30193
ENSG00000217239.3	RP1-182O16.1	processed_pseudogene	-0.472763	0.000482318	0.0108601	FALSE	0h_vs_30m	edgeR	4.45323	FALSE	FALSE	FALSE	FALSE	FALSE	FALSE	12.1828	1.27591
ENSG00000215057.4	PKMP5	processed_pseudogene	0.240673	0.12295	0.259535	FALSE	0h_vs_30m	edgeR	5.15383	FALSE	FALSE	FALSE	FALSE	FALSE	FALSE	2.37933	1.30193
ENSG00000124785.8	NRN1	protein_coding	-0.327517	0.0163551	0.0736426	FALSE	0h_vs_30m	edgeR	3.75493	FALSE	FALSE	FALSE	FALSE	FALSE	FALSE	5.76429	1.31176
ENSG00000216863.9	LY86-AS1	antisense	0.306919	0.584646	1	FALSE	0h_vs_30m	edgeR	-1.72865	FALSE	FALSE	FALSE	FALSE	FALSE	FALSE	0.298783	0.282609
ENSG00000218868.1	CNN3P1	processed_pseudogene	0.133443	0.611652	0.949751	FALSE	0h_vs_30m	edgeR	0.174268	FALSE	FALSE	FALSE	FALSE	FALSE	FALSE	0.257776	0.773004
ENSG00000219986.2	BTF3P7	processed_pseudogene	-0.418491	0.00645152	0.0428468	FALSE	0h_vs_30m	edgeR	3.96312	FALSE	FALSE	FALSE	FALSE	FALSE	FALSE	7.41966	1.25021
ENSG00000124782.19	RREB1	protein_coding	0.681185	2.4004e-06	0.000346283	FALSE	0h_vs_30m	edgeR	4.33772	FALSE	FALSE	FALSE	TRUE	FALSE	FALSE	22.2445	1.27179
ENSG00000124783.12	SSR1	protein_coding	-0.119748	0.355204	0.505083	FALSE	0h_vs_30m	edgeR	8.16951	FALSE	FALSE	FALSE	FALSE	FALSE	FALSE	0.854777	1.30193
ENSG00000238221.1	RP11-69L16.4	antisense	0.163033	0.376154	0.551253	FALSE	0h_vs_30m	edgeR	3.41385	FALSE	FALSE	FALSE	FALSE	FALSE	FALSE	0.783234	1.19532
ENSG00000219375.1	RP11-69L16.3	processed_pseudogene	-0.587691	0.00510722	0.0384233	FALSE	0h_vs_30m	edgeR	1.28721	FALSE	FALSE	FALSE	FALSE	FALSE	FALSE	7.84107	1.19867
ENSG00000220472.1	RP11-69L16.5	processed_pseudogene	-0.377442	0.0307687	0.110764	FALSE	0h_vs_30m	edgeR	6.25452	FALSE	FALSE	FALSE	FALSE	FALSE	FALSE	4.66582	1.28678
ENSG00000124784.8	RIOK1	protein_coding	-0.0869152	0.537222	0.666252	FALSE	0h_vs_30m	edgeR	4.00455	FALSE	FALSE	FALSE	FALSE	FALSE	FALSE	0.380712	1.25021
ENSG00000233503.1	HNRNPLP1	processed_pseudogene	0.133082	0.372387	0.523869	FALSE	0h_vs_30m	edgeR	3.80414	FALSE	FALSE	FALSE	FALSE	FALSE	FALSE	0.795685	1.28678
ENSG00000219993.1	RP11-288G3.3	processed_pseudogene	-0.612761	0.00131468	0.0180656	FALSE	0h_vs_30m	edgeR	3.30718	FALSE	FALSE	FALSE	FALSE	FALSE	FALSE	10.3218	1.30193
ENSG00000234115.2	RP11-288G3.4	processed_pseudogene	0.0863182	0.623873	0.748496	FALSE	0h_vs_30m	edgeR	2.12727	FALSE	FALSE	FALSE	FALSE	FALSE	FALSE	0.240461	1.19532
ENSG00000261189.1	RP3-512B11.3	antisense	-0.352134	0.133876	0.289214	FALSE	0h_vs_30m	edgeR	1.07826	FALSE	FALSE	FALSE	FALSE	FALSE	FALSE	2.24697	1.19867
ENSG00000096696.13	DSP	protein_coding	0.829197	0.000610246	0.0121834	FALSE	0h_vs_30m	edgeR	8.20803	FALSE	FALSE	FALSE	FALSE	FALSE	FALSE	11.7445	1.28619
ENSG00000168566.11	SNRNP48	protein_coding	-0.00775379	0.955645	0.916872	FALSE	0h_vs_30m	edgeR	3.8967	FALSE	FALSE	FALSE	FALSE	FALSE	FALSE	0.00309351	1.27591
ENSG00000236512.1	RP3-336K20__B.2	processed_pseudogene	-0.997289	0.0358024	0.311641	FALSE	0h_vs_30m	edgeR	-0.976429	FALSE	FALSE	FALSE	FALSE	FALSE	FALSE	4.40649	0.286192
ENSG00000153162.8	BMP6	protein_coding	-0.19729	0.460262	0.970703	FALSE	0h_vs_30m	edgeR	0.542939	FALSE	FALSE	FALSE	FALSE	FALSE	FALSE	0.545258	0.566102
ENSG00000259040.4	BLOC1S5-TXNDC5	protein_coding	-0.0797451	0.512885	0.62164	FALSE	0h_vs_30m	edgeR	9.09974	FALSE	FALSE	FALSE	FALSE	FALSE	FALSE	0.428177	1.33745
ENSG00000239264.8	TXNDC5	protein_coding	-0.0737555	0.544802	0.660711	FALSE	0h_vs_30m	edgeR	9.11521	FALSE	FALSE	FALSE	FALSE	FALSE	FALSE	0.366713	1.28619
ENSG00000219294.6	PIP5K1P1	processed_pseudogene	0.663613	0.000264061	0.00776961	FALSE	0h_vs_30m	edgeR	2.56236	FALSE	FALSE	FALSE	FALSE	FALSE	FALSE	13.3095	1.28678
ENSG00000188428.16	BLOC1S5	protein_coding	-0.264932	0.0845198	0.210284	FALSE	0h_vs_30m	edgeR	3.12709	FALSE	FALSE	FALSE	FALSE	FALSE	FALSE	2.97577	1.25021
ENSG00000265818.1	EEF1E1-BLOC1S5	protein_coding	-0.15767	0.334692	0.499746	FALSE	0h_vs_30m	edgeR	3.24655	FALSE	FALSE	FALSE	FALSE	FALSE	FALSE	0.930657	1.25021
ENSG00000124802.11	EEF1E1	protein_coding	-0.344575	0.0370475	0.124448	FALSE	0h_vs_30m	edgeR	3.82342	FALSE	FALSE	FALSE	FALSE	FALSE	FALSE	4.34822	1.27591
ENSG00000124786.9	SLC35B3	protein_coding	-0.280138	0.0301014	0.109955	FALSE	0h_vs_30m	edgeR	5.27289	FALSE	FALSE	FALSE	FALSE	FALSE	FALSE	4.70349	1.27591
ENSG00000230939.1	RP11-314C16.1	lincRNA	0.461082	0.547326	1	FALSE	0h_vs_30m	edgeR	-2.24518	FALSE	FALSE	FALSE	FALSE	FALSE	FALSE	0.362129	0.301931
ENSG00000216368.2	RP3-486D24.1	processed_pseudogene	-0.22218	0.181852	0.336734	FALSE	0h_vs_30m	edgeR	4.86234	FALSE	FALSE	FALSE	FALSE	FALSE	FALSE	1.78242	1.28678
ENSG00000229765.2	RP11-339A7.1	processed_pseudogene	-0.353039	0.191377	0.510419	FALSE	0h_vs_30m	edgeR	0.491702	FALSE	FALSE	FALSE	FALSE	FALSE	FALSE	1.70699	0.689237
ENSG00000216781.2	RP1-290I10.2	processed_pseudogene	0.301942	0.306819	0.632159	FALSE	0h_vs_30m	edgeR	0.169862	FALSE	FALSE	FALSE	FALSE	FALSE	FALSE	1.04432	0.779095
ENSG00000137203.10	TFAP2A	protein_coding	-0.773484	0.128497	0.662404	FALSE	0h_vs_30m	edgeR	-1.50702	FALSE	FALSE	FALSE	TRUE	FALSE	FALSE	2.31057	0.301931
ENSG00000238076.1	MRPL48P1	processed_pseudogene	0.485859	0.321963	1	FALSE	0h_vs_30m	edgeR	-1.01742	FALSE	FALSE	FALSE	FALSE	FALSE	FALSE	0.980954	0.286192
ENSG00000217181.1	RP11-360O19.5	processed_pseudogene	-0.644965	0.215881	0.8943	FALSE	0h_vs_30m	edgeR	-1.37711	FALSE	FALSE	FALSE	FALSE	FALSE	FALSE	1.53154	0.301931
ENSG00000111845.4	PAK1IP1	protein_coding	-0.15147	0.281499	0.442722	FALSE	0h_vs_30m	edgeR	4.07398	FALSE	FALSE	FALSE	FALSE	FALSE	FALSE	1.15984	1.28678
ENSG00000111843.13	TMEM14C	protein_coding	-0.393755	0.00874553	0.0513579	FALSE	0h_vs_30m	edgeR	6.17836	FALSE	FALSE	FALSE	FALSE	FALSE	FALSE	6.87407	1.27179
ENSG00000272097.1	RP11-421M1.8	lincRNA	-0.328015	0.599827	1	FALSE	0h_vs_30m	edgeR	-1.42837	FALSE	FALSE	FALSE	FALSE	FALSE	FALSE	0.275257	0.301931
ENSG00000137210.13	TMEM14B	protein_coding	-0.38111	0.00932703	0.0532215	FALSE	0h_vs_30m	edgeR	4.87754	FALSE	FALSE	FALSE	FALSE	FALSE	FALSE	6.75911	1.27591
ENSG00000272162.1	RP11-637O19.3	protein_coding	-0.224085	0.26913	0.450697	FALSE	0h_vs_30m	edgeR	1.97375	FALSE	FALSE	FALSE	FALSE	FALSE	FALSE	1.22118	1.19532
ENSG00000111837.11	MAK	protein_coding	0.642865	0.0476021	0.197356	FALSE	0h_vs_30m	edgeR	-0.399206	FALSE	FALSE	FALSE	FALSE	FALSE	FALSE	3.92398	0.779095
ENSG00000224531.5	SMIM13	protein_coding	0.0453872	0.791192	0.820317	FALSE	0h_vs_30m	edgeR	3.92756	FALSE	FALSE	FALSE	FALSE	FALSE	FALSE	0.0700997	1.30193
ENSG00000247925.2	RP3-510L9.1	antisense	0.119022	0.742442	1	FALSE	0h_vs_30m	edgeR	0.023869	FALSE	FALSE	FALSE	FALSE	FALSE	FALSE	0.107992	0.779095
ENSG00000111859.16	NEDD9	protein_coding	0.523079	0.00106948	0.0162938	FALSE	0h_vs_30m	edgeR	5.56153	FALSE	FALSE	FALSE	FALSE	FALSE	FALSE	10.7032	1.28678
ENSG00000205269.5	TMEM170B	protein_coding	0.0657538	0.753602	0.84385	FALSE	0h_vs_30m	edgeR	1.271	FALSE	FALSE	FALSE	FALSE	FALSE	FALSE	0.0985291	1.17648
ENSG00000111863.12	ADTRP	protein_coding	-0.491334	0.309315	1	FALSE	0h_vs_30m	edgeR	-1.59238	FALSE	FALSE	FALSE	FALSE	FALSE	FALSE	1.0336	0.301931
ENSG00000095951.16	HIVEP1	protein_coding	1.03632	0.000179257	0.00625008	TRUE	0h_vs_30m	edgeR	4.48431	FALSE	FALSE	FALSE	FALSE	FALSE	FALSE	14.0369	1.27591
ENSG00000078401.6	EDN1	protein_coding	-0.154075	0.335165	0.500136	FALSE	0h_vs_30m	edgeR	3.02856	FALSE	FALSE	FALSE	FALSE	FALSE	FALSE	0.928838	1.25021
ENSG00000218893.1	SUMO2P12	processed_pseudogene	-0.385459	0.317747	0.648864	FALSE	0h_vs_30m	edgeR	-0.297182	FALSE	FALSE	FALSE	FALSE	FALSE	FALSE	0.998196	0.773004
ENSG00000212802.4	RPL15P3	processed_pseudogene	-0.328789	0.0305487	0.11087	FALSE	0h_vs_30m	edgeR	8.17433	FALSE	FALSE	FALSE	FALSE	FALSE	FALSE	4.67814	1.27591
ENSG00000112137.16	PHACTR1	protein_coding	-0.100985	0.841609	1	FALSE	0h_vs_30m	edgeR	-1.21497	FALSE	FALSE	FALSE	FALSE	FALSE	FALSE	0.0399343	0.301931
ENSG00000206702.1	RNU1-11P	snRNA	-0.83091	0.182536	0.840893	FALSE	0h_vs_30m	edgeR	-2.02815	FALSE	FALSE	FALSE	FALSE	FALSE	FALSE	1.77686	0.286776
ENSG00000215022.7	RP1-257A7.4	antisense	-0.100218	0.857941	1	FALSE	0h_vs_30m	edgeR	-1.46201	FALSE	FALSE	FALSE	FALSE	FALSE	FALSE	0.0320394	0.689237
ENSG00000145979.17	TBC1D7	protein_coding	-0.301131	0.0861231	0.206455	FALSE	0h_vs_30m	edgeR	3.19411	FALSE	FALSE	FALSE	FALSE	FALSE	FALSE	2.94539	1.31176
ENSG00000145990.10	GFOD1	protein_coding	0.713111	0.00016213	0.00590743	FALSE	0h_vs_30m	edgeR	2.24472	FALSE	FALSE	FALSE	FALSE	FALSE	FALSE	14.2258	1.25021
ENSG00000218265.1	RPS4XP7	processed_pseudogene	-0.464402	0.000594285	0.0119052	FALSE	0h_vs_30m	edgeR	5.08754	FALSE	FALSE	FALSE	FALSE	FALSE	FALSE	11.7938	1.30193
ENSG00000124523.14	SIRT5	protein_coding	-0.120537	0.460434	0.58917	FALSE	0h_vs_30m	edgeR	2.64739	TRUE	FALSE	FALSE	FALSE	FALSE	FALSE	0.54484	1.31176
ENSG00000261071.1	RP1-223E5.4	antisense	-0.466297	0.172842	0.448513	FALSE	0h_vs_30m	edgeR	-0.638648	FALSE	FALSE	FALSE	FALSE	FALSE	FALSE	1.85812	0.773004
ENSG00000225921.6	NOL7	protein_coding	-0.313467	0.0219608	0.0870505	FALSE	0h_vs_30m	edgeR	5.14699	FALSE	FALSE	FALSE	FALSE	FALSE	FALSE	5.24889	1.33745
ENSG00000010017.12	RANBP9	protein_coding	0.0211546	0.874026	0.870021	FALSE	0h_vs_30m	edgeR	5.74876	FALSE	FALSE	FALSE	FALSE	FALSE	FALSE	0.0251371	1.28678
ENSG00000050393.11	MCUR1	protein_coding	-0.159723	0.243017	0.405585	FALSE	0h_vs_30m	edgeR	4.34628	FALSE	FALSE	FALSE	FALSE	FALSE	FALSE	1.363	1.27591
ENSG00000180537.12	RNF182	protein_coding	-0.229083	0.197683	0.371341	FALSE	0h_vs_30m	edgeR	3.4845	FALSE	FALSE	FALSE	FALSE	FALSE	FALSE	1.65941	1.19532
ENSG00000220868.2	MRPL35P1	processed_pseudogene	0.330711	0.25716	0.610645	FALSE	0h_vs_30m	edgeR	-0.127216	FALSE	FALSE	FALSE	FALSE	FALSE	FALSE	1.28398	0.689237
ENSG00000112149.9	CD83	protein_coding	0.172729	0.605255	0.942529	FALSE	0h_vs_30m	edgeR	0.0841902	FALSE	FALSE	FALSE	FALSE	FALSE	FALSE	0.267143	0.773004
ENSG00000008083.13	JARID2	protein_coding	0.520801	0.00270909	0.0268623	FALSE	0h_vs_30m	edgeR	3.40433	TRUE	FALSE	FALSE	FALSE	TRUE	FALSE	8.99372	1.25021
ENSG00000047579.19	DTNBP1	protein_coding	0.0322613	0.862605	0.855407	FALSE	0h_vs_30m	edgeR	2.71039	FALSE	FALSE	FALSE	FALSE	FALSE	FALSE	0.0299494	1.31176
ENSG00000214027.3	ARPC3P5	processed_pseudogene	-0.294907	0.0459646	0.142731	FALSE	0h_vs_30m	edgeR	4.40206	FALSE	FALSE	FALSE	FALSE	FALSE	FALSE	3.98289	1.27179
ENSG00000007944.14	MYLIP	protein_coding	0.718529	0.00121294	0.0182754	FALSE	0h_vs_30m	edgeR	2.04504	FALSE	FALSE	FALSE	FALSE	FALSE	FALSE	10.4705	1.17648
ENSG00000137198.9	GMPR	protein_coding	-0.244722	0.177917	0.347727	FALSE	0h_vs_30m	edgeR	2.15551	FALSE	FALSE	FALSE	FALSE	FALSE	FALSE	1.81494	1.19558
ENSG00000124788.17	ATXN1	protein_coding	0.523204	0.00162585	0.0202506	FALSE	0h_vs_30m	edgeR	5.76657	FALSE	FALSE	FALSE	FALSE	FALSE	FALSE	9.93024	1.27591
ENSG00000281447.1	AL009031.1	miRNA	0.765401	0.0963268	0.310868	FALSE	0h_vs_30m	edgeR	-0.395263	FALSE	FALSE	FALSE	FALSE	FALSE	FALSE	2.76533	0.773004
ENSG00000229931.1	RP1-151F17.1	antisense	0.963899	0.028791	0.19139	FALSE	0h_vs_30m	edgeR	-0.580049	FALSE	FALSE	FALSE	FALSE	FALSE	FALSE	4.78007	0.495724
ENSG00000272341.1	RP1-151F17.2	lincRNA	0.779069	0.000738031	0.0151724	FALSE	0h_vs_30m	edgeR	1.86176	FALSE	FALSE	FALSE	FALSE	FALSE	FALSE	11.3909	1.02216
ENSG00000112183.14	RBM24	protein_coding	-0.100763	0.64017	0.834147	FALSE	0h_vs_30m	edgeR	1.561	FALSE	FALSE	FALSE	FALSE	FALSE	FALSE	0.21852	1.02216
ENSG00000112186.11	CAP2	protein_coding	-0.0752803	0.551506	0.660718	FALSE	0h_vs_30m	edgeR	4.88782	FALSE	FALSE	FALSE	FALSE	FALSE	FALSE	0.354625	1.30193
ENSG00000184612.8	RPL7P26	processed_pseudogene	-0.464296	0.0015645	0.01994	FALSE	0h_vs_30m	edgeR	6.59558	FALSE	FALSE	FALSE	FALSE	FALSE	FALSE	10.0011	1.27179
ENSG00000137414.5	FAM8A1	protein_coding	0.0242758	0.856578	0.864387	FALSE	0h_vs_30m	edgeR	5.62168	FALSE	FALSE	FALSE	FALSE	FALSE	FALSE	0.0326642	1.27591
ENSG00000124789.11	NUP153	protein_coding	0.53236	0.00687961	0.0440276	FALSE	0h_vs_30m	edgeR	5.57109	FALSE	FALSE	FALSE	FALSE	FALSE	FALSE	7.30413	1.27591
ENSG00000272269.1	RP11-500C11.3	antisense	0.779416	0.0296368	0.147494	FALSE	0h_vs_30m	edgeR	0.354461	FALSE	FALSE	FALSE	FALSE	FALSE	FALSE	4.73024	0.779095
ENSG00000137177.18	KIF13A	protein_coding	0.507013	0.00489044	0.0360705	FALSE	0h_vs_30m	edgeR	6.2864	FALSE	FALSE	FALSE	FALSE	FALSE	FALSE	7.91951	1.28678
ENSG00000187566.4	NHLRC1	protein_coding	-0.418877	0.209075	0.606901	FALSE	0h_vs_30m	edgeR	-0.245875	FALSE	FALSE	FALSE	FALSE	FALSE	FALSE	1.57782	0.566102
ENSG00000137364.4	TPMT	protein_coding	-0.133284	0.316286	0.469231	FALSE	0h_vs_30m	edgeR	4.16993	FALSE	FALSE	FALSE	FALSE	FALSE	FALSE	1.00424	1.31176
ENSG00000165097.13	KDM1B	protein_coding	0.271949	0.0686349	0.184683	FALSE	0h_vs_30m	edgeR	3.89742	TRUE	FALSE	FALSE	FALSE	TRUE	FALSE	3.31537	1.25021
ENSG00000124795.14	DEK	protein_coding	-0.135987	0.306314	0.455575	FALSE	0h_vs_30m	edgeR	6.16833	FALSE	FALSE	FALSE	FALSE	TRUE	FALSE	1.0465	1.33745
ENSG00000217414.2	RP11-528A10.2	processed_pseudogene	0.107945	0.625388	0.749724	FALSE	0h_vs_30m	edgeR	1.76863	FALSE	FALSE	FALSE	FALSE	FALSE	FALSE	0.238367	1.19558
ENSG00000218976.2	RP11-528A10.1	unprocessed_pseudogene	0.000895409	0.996939	1	FALSE	0h_vs_30m	edgeR	1.13389	FALSE	FALSE	FALSE	FALSE	FALSE	FALSE	1.47166e-05	1.02216
ENSG00000137393.9	RNF144B	protein_coding	0.247191	0.323171	0.652109	FALSE	0h_vs_30m	edgeR	0.5093	FALSE	FALSE	FALSE	FALSE	FALSE	FALSE	0.97607	0.779095
ENSG00000217379.2	RP11-254A17.1	processed_pseudogene	-0.465514	0.00180099	0.0212154	FALSE	0h_vs_30m	edgeR	5.80021	FALSE	FALSE	FALSE	FALSE	FALSE	FALSE	9.74206	1.27591
ENSG00000226786.2	RP1-167F1.2	antisense	-0.581132	0.416037	1	FALSE	0h_vs_30m	edgeR	-2.00357	FALSE	FALSE	FALSE	FALSE	FALSE	FALSE	0.661482	0.286776
ENSG00000214012.4	KRT18P38	processed_pseudogene	-0.259402	0.18327	0.33589	FALSE	0h_vs_30m	edgeR	2.98586	FALSE	FALSE	FALSE	FALSE	FALSE	FALSE	1.77091	1.30193
ENSG00000217314.2	UQCRFS1P3	processed_pseudogene	-0.919408	0.04923	0.375604	FALSE	0h_vs_30m	edgeR	-1.54597	FALSE	FALSE	FALSE	FALSE	FALSE	FALSE	3.86749	0.29242
ENSG00000228412.6	RP4-625H18.2	lincRNA	-1.02027	0.101637	0.536952	FALSE	0h_vs_30m	edgeR	-2.04519	FALSE	FALSE	FALSE	FALSE	FALSE	FALSE	2.67966	0.337446
ENSG00000172201.10	ID4	protein_coding	0.695543	3.00269e-06	0.000395426	FALSE	0h_vs_30m	edgeR	4.38123	FALSE	FALSE	FALSE	FALSE	FALSE	FALSE	21.8148	1.31176
ENSG00000229700.1	RP1-130G2.1	processed_pseudogene	-0.23305	0.0809691	0.198367	FALSE	0h_vs_30m	edgeR	4.40263	FALSE	FALSE	FALSE	FALSE	FALSE	FALSE	3.04534	1.31176
ENSG00000172197.10	MBOAT1	protein_coding	0.921835	0.127782	0.616758	FALSE	0h_vs_30m	edgeR	-1.58967	FALSE	FALSE	FALSE	FALSE	FALSE	FALSE	2.31924	0.337446
ENSG00000112242.14	E2F3	protein_coding	0.151237	0.294128	0.449275	FALSE	0h_vs_30m	edgeR	4.42838	FALSE	FALSE	FALSE	TRUE	FALSE	FALSE	1.10063	1.31176
ENSG00000240869.3	RN7SL128P	misc_RNA	-1.23568	0.00193324	0.0285112	TRUE	0h_vs_30m	edgeR	0.0036888	FALSE	FALSE	FALSE	FALSE	FALSE	FALSE	9.61187	0.79605
ENSG00000145996.11	CDKAL1	protein_coding	0.292468	0.079146	0.19596	FALSE	0h_vs_30m	edgeR	2.69895	FALSE	FALSE	FALSE	FALSE	FALSE	FALSE	3.08235	1.31176
ENSG00000124766.5	SOX4	protein_coding	-0.128266	0.326473	0.480585	FALSE	0h_vs_30m	edgeR	6.43842	FALSE	FALSE	FALSE	TRUE	FALSE	FALSE	0.962836	1.30193
ENSG00000272168.5	CASC15	lincRNA	-0.239394	0.510717	1	FALSE	0h_vs_30m	edgeR	-0.556638	FALSE	FALSE	FALSE	FALSE	FALSE	FALSE	0.432598	0.566102
ENSG00000218512.2	SPTLC1P2	processed_pseudogene	0.110548	0.74747	1	FALSE	0h_vs_30m	edgeR	-0.14856	FALSE	FALSE	FALSE	FALSE	FALSE	FALSE	0.103669	0.779095
ENSG00000220748.2	RP1-59B16.1	processed_pseudogene	0.872735	0.0910522	0.501996	FALSE	0h_vs_30m	edgeR	-1.33103	FALSE	FALSE	FALSE	FALSE	FALSE	FALSE	2.85567	0.337446
ENSG00000219582.2	HNRNPA1P58	processed_pseudogene	-0.168728	0.292136	0.447509	FALSE	0h_vs_30m	edgeR	2.94603	FALSE	FALSE	FALSE	FALSE	FALSE	FALSE	1.10975	1.31176
ENSG00000124532.14	MRS2	protein_coding	-0.253078	0.0794755	0.202315	FALSE	0h_vs_30m	edgeR	3.88582	FALSE	FALSE	FALSE	FALSE	FALSE	FALSE	3.07559	1.25021
ENSG00000112293.14	GPLD1	protein_coding	-0.26711	0.288182	0.607525	FALSE	0h_vs_30m	edgeR	0.485282	FALSE	FALSE	FALSE	FALSE	FALSE	FALSE	1.1281	0.779095
ENSG00000112294.12	ALDH5A1	protein_coding	0.078303	0.786119	1	FALSE	0h_vs_30m	edgeR	-0.116562	FALSE	FALSE	FALSE	FALSE	FALSE	FALSE	0.0736329	0.773004
ENSG00000111802.13	TDP2	protein_coding	-0.256229	0.0445671	0.138126	FALSE	0h_vs_30m	edgeR	4.59438	FALSE	FALSE	FALSE	FALSE	FALSE	FALSE	4.03495	1.30193
ENSG00000112304.10	ACOT13	protein_coding	-0.557204	0.000548229	0.0114925	FALSE	0h_vs_30m	edgeR	4.23119	FALSE	FALSE	FALSE	FALSE	FALSE	FALSE	11.944	1.28678
ENSG00000272345.1	RP1-30M3.5	antisense	-0.394969	0.0572434	0.161559	FALSE	0h_vs_30m	edgeR	2.28142	FALSE	FALSE	FALSE	FALSE	FALSE	FALSE	3.6155	1.30193
ENSG00000112308.12	C6orf62	protein_coding	-0.398371	0.00333213	0.0294915	FALSE	0h_vs_30m	edgeR	6.96346	FALSE	FALSE	FALSE	FALSE	FALSE	FALSE	8.61605	1.28678
ENSG00000112312.9	GMNN	protein_coding	-0.312016	0.0746663	0.189117	FALSE	0h_vs_30m	edgeR	2.5209	FALSE	FALSE	FALSE	FALSE	FALSE	FALSE	3.17734	1.31176
ENSG00000214975.4	PPIAP29	processed_pseudogene	-0.41047	0.00239058	0.0245359	FALSE	0h_vs_30m	edgeR	7.61593	FALSE	FALSE	FALSE	FALSE	FALSE	FALSE	9.2225	1.28619
ENSG00000220517.2	ASS1P1	processed_pseudogene	-0.111953	0.85734	1	FALSE	0h_vs_30m	edgeR	-1.68861	FALSE	FALSE	FALSE	FALSE	FALSE	FALSE	0.0323141	0.282609
ENSG00000168405.14	CMAHP	unitary_pseudogene	-0.107175	0.550269	0.763287	FALSE	0h_vs_30m	edgeR	2.20913	FALSE	FALSE	FALSE	FALSE	FALSE	FALSE	0.356836	1.02216
ENSG00000219682.4	RP3-425P12.4	processed_pseudogene	0.388426	0.0833927	0.204638	FALSE	0h_vs_30m	edgeR	3.52204	FALSE	FALSE	FALSE	FALSE	FALSE	FALSE	2.99751	1.28678
ENSG00000235733.2	RP3-522P13.3	antisense	-0.647849	0.00663726	0.0577327	FALSE	0h_vs_30m	edgeR	1.01957	FALSE	FALSE	FALSE	FALSE	FALSE	FALSE	7.3686	0.79605
ENSG00000216718.7	RP3-522P13.1	processed_pseudogene	-0.675492	0.00420321	0.0474786	FALSE	0h_vs_30m	edgeR	0.996036	FALSE	FALSE	FALSE	FALSE	FALSE	FALSE	8.19387	0.689237
ENSG00000213972.3	RP3-522P13.2	processed_pseudogene	-0.16882	0.395532	0.567738	FALSE	0h_vs_30m	edgeR	1.23078	FALSE	FALSE	FALSE	FALSE	FALSE	FALSE	0.721867	1.19867
ENSG00000079691.16	LRRC16A	protein_coding	0.593056	0.00132804	0.0181002	FALSE	0h_vs_30m	edgeR	3.86831	FALSE	FALSE	FALSE	FALSE	FALSE	FALSE	10.3031	1.31176
ENSG00000178762.4	HIST1H2BPS1	processed_pseudogene	-0.069318	0.896055	1	FALSE	0h_vs_30m	edgeR	-1.39277	FALSE	FALSE	FALSE	FALSE	FALSE	FALSE	0.0170684	0.337446
ENSG00000112343.10	TRIM38	protein_coding	0.0576453	0.669058	0.731217	FALSE	0h_vs_30m	edgeR	4.99221	FALSE	FALSE	FALSE	FALSE	FALSE	FALSE	0.182706	1.33745
ENSG00000272558.1	U91328.21	antisense	0.0116546	0.95913	0.91474	FALSE	0h_vs_30m	edgeR	1.16266	FALSE	FALSE	FALSE	FALSE	FALSE	FALSE	0.00262608	1.28678
ENSG00000272462.2	U91328.19	lincRNA	0.141939	0.549389	0.888148	FALSE	0h_vs_30m	edgeR	1.04095	FALSE	FALSE	FALSE	FALSE	FALSE	FALSE	0.358412	0.779095
ENSG00000276410.2	HIST1H2BB	protein_coding	-0.201564	0.69579	1	FALSE	0h_vs_30m	edgeR	-1.52412	FALSE	FALSE	FALSE	FALSE	FALSE	FALSE	0.152888	0.29242
ENSG00000187837.3	HIST1H1C	protein_coding	-0.350816	0.219871	0.396201	FALSE	0h_vs_30m	edgeR	1.8234	FALSE	FALSE	FALSE	FALSE	FALSE	FALSE	1.50521	1.19532
ENSG00000010704.18	HFE	protein_coding	-0.0199108	0.880258	0.873253	FALSE	0h_vs_30m	edgeR	4.13541	FALSE	FALSE	FALSE	FALSE	FALSE	FALSE	0.0226929	1.28678
ENSG00000180596.7	HIST1H2BC	protein_coding	-0.131778	0.638618	0.977245	FALSE	0h_vs_30m	edgeR	0.566583	FALSE	FALSE	FALSE	FALSE	FALSE	FALSE	0.220555	0.779095
ENSG00000180573.9	HIST1H2AC	protein_coding	-0.305869	0.0388236	0.126584	FALSE	0h_vs_30m	edgeR	3.88734	FALSE	FALSE	FALSE	FALSE	FALSE	FALSE	4.26857	1.30193
ENSG00000281052.1	U91328.1	miRNA	-0.43819	0.19328	0.477549	FALSE	0h_vs_30m	edgeR	0.258183	FALSE	FALSE	FALSE	FALSE	FALSE	FALSE	1.69244	0.779095
ENSG00000158373.8	HIST1H2BD	protein_coding	-0.152162	0.529423	0.677516	FALSE	0h_vs_30m	edgeR	1.28543	FALSE	FALSE	FALSE	FALSE	FALSE	FALSE	0.395498	1.19867
ENSG00000274290.1	HIST1H2BE	protein_coding	-0.352066	0.312071	0.687984	FALSE	0h_vs_30m	edgeR	0.684764	FALSE	FALSE	FALSE	FALSE	FALSE	FALSE	1.02189	0.689237
ENSG00000277224.1	HIST1H2BF	protein_coding	-0.676543	0.387936	1	FALSE	0h_vs_30m	edgeR	-2.23905	FALSE	FALSE	FALSE	FALSE	FALSE	FALSE	0.745403	0.337446
ENSG00000217275.2	RP1-34B20.4	processed_pseudogene	-0.366609	0.0516734	0.155121	FALSE	0h_vs_30m	edgeR	3.53116	FALSE	FALSE	FALSE	FALSE	FALSE	FALSE	3.78631	1.25021
ENSG00000278588.1	HIST1H2BI	protein_coding	0.0146507	0.968384	1	FALSE	0h_vs_30m	edgeR	-0.4923	FALSE	FALSE	FALSE	FALSE	FALSE	FALSE	0.0015709	0.689237
ENSG00000158406.3	HIST1H4H	protein_coding	0.216736	0.573092	1	FALSE	0h_vs_30m	edgeR	-1.04761	FALSE	FALSE	FALSE	FALSE	TRUE	FALSE	0.317537	0.286192
ENSG00000220875.1	HIST1H3PS1	processed_pseudogene	-0.299418	0.0308947	0.111516	FALSE	0h_vs_30m	edgeR	4.37896	FALSE	FALSE	FALSE	FALSE	FALSE	FALSE	4.6588	1.27591
ENSG00000186470.13	BTN3A2	protein_coding	0.0754655	0.589202	0.676754	FALSE	0h_vs_30m	edgeR	4.87962	FALSE	FALSE	FALSE	FALSE	FALSE	FALSE	0.291592	1.33745
ENSG00000124508.16	BTN2A2	protein_coding	0.188879	0.179709	0.334323	FALSE	0h_vs_30m	edgeR	3.60797	FALSE	FALSE	FALSE	FALSE	FALSE	FALSE	1.80003	1.28678
ENSG00000026950.16	BTN3A1	protein_coding	0.354357	0.0227274	0.0917635	FALSE	0h_vs_30m	edgeR	5.01715	FALSE	FALSE	FALSE	FALSE	FALSE	FALSE	5.18922	1.27179
ENSG00000124549.14	BTN2A3P	transcribed_unprocessed_pseudogene	0.155861	0.493363	0.614328	FALSE	0h_vs_30m	edgeR	2.35872	FALSE	FALSE	FALSE	FALSE	FALSE	FALSE	0.469184	1.31176
ENSG00000111801.15	BTN3A3	protein_coding	0.163808	0.29892	0.45889	FALSE	0h_vs_30m	edgeR	5.31766	FALSE	FALSE	FALSE	FALSE	FALSE	FALSE	1.07901	1.28678
ENSG00000112763.15	BTN2A1	protein_coding	0.0572145	0.655176	0.743372	FALSE	0h_vs_30m	edgeR	4.62997	FALSE	FALSE	FALSE	FALSE	FALSE	FALSE	0.199437	1.27179
ENSG00000228223.2	HCG11	lincRNA	0.224439	0.149193	0.298349	FALSE	0h_vs_30m	edgeR	4.28594	FALSE	FALSE	FALSE	FALSE	FALSE	FALSE	2.08048	1.27591
ENSG00000261353.1	CTA-14H9.5	lincRNA	-1.02809	0.00316105	0.0449056	TRUE	0h_vs_30m	edgeR	-0.328251	FALSE	FALSE	FALSE	FALSE	FALSE	FALSE	8.7121	0.566102
ENSG00000182952.4	HMGN4	protein_coding	-0.131966	0.292535	0.455794	FALSE	0h_vs_30m	edgeR	4.96312	FALSE	FALSE	FALSE	FALSE	FALSE	FALSE	1.10792	1.27591
ENSG00000146109.4	ABT1	protein_coding	-0.291133	0.079435	0.208063	FALSE	0h_vs_30m	edgeR	3.03954	FALSE	FALSE	FALSE	FALSE	FALSE	FALSE	3.07642	1.19532
ENSG00000181315.10	ZNF322	protein_coding	-0.249403	0.137487	0.282707	FALSE	0h_vs_30m	edgeR	4.44087	FALSE	FALSE	FALSE	TRUE	FALSE	FALSE	2.20586	1.27591
ENSG00000261584.1	RP11-457M11.5	lincRNA	0.26484	0.523803	0.865134	FALSE	0h_vs_30m	edgeR	-0.806337	FALSE	FALSE	FALSE	FALSE	FALSE	FALSE	0.406399	0.779095
ENSG00000241549.8	GUSBP2	transcribed_unprocessed_pseudogene	0.579033	0.0165614	0.0746391	FALSE	0h_vs_30m	edgeR	2.35962	FALSE	FALSE	FALSE	FALSE	FALSE	FALSE	5.74227	1.30193
ENSG00000243307.2	POM121L6P	processed_pseudogene	1.29157	0.078043	0.498839	FALSE	0h_vs_30m	edgeR	-1.65625	FALSE	FALSE	FALSE	FALSE	FALSE	FALSE	3.10519	0.29242
ENSG00000224843.6	LINC00240	lincRNA	0.516268	0.329582	1	FALSE	0h_vs_30m	edgeR	-1.82033	FALSE	FALSE	FALSE	FALSE	FALSE	FALSE	0.950539	0.301931
ENSG00000124635.8	HIST1H2BJ	protein_coding	-0.14308	0.653374	1	FALSE	0h_vs_30m	edgeR	0.545053	FALSE	FALSE	FALSE	FALSE	FALSE	FALSE	0.201673	0.566102
ENSG00000196787.3	HIST1H2AG	protein_coding	-0.0981345	0.789193	1	FALSE	0h_vs_30m	edgeR	-0.595619	FALSE	FALSE	FALSE	FALSE	FALSE	FALSE	0.0714806	0.779095
ENSG00000276180.1	HIST1H4I	protein_coding	-0.287285	0.178451	0.332973	FALSE	0h_vs_30m	edgeR	1.31328	FALSE	FALSE	FALSE	FALSE	TRUE	FALSE	1.81048	1.28678
ENSG00000197903.7	HIST1H2BK	protein_coding	-0.354138	0.084344	0.215766	FALSE	0h_vs_30m	edgeR	2.59097	FALSE	FALSE	FALSE	FALSE	FALSE	FALSE	2.97914	1.19532
ENSG00000174572.3	RP11-209A2.1	processed_pseudogene	-0.408473	0.0891404	0.213575	FALSE	0h_vs_30m	edgeR	2.60353	FALSE	FALSE	FALSE	FALSE	FALSE	FALSE	2.88983	1.28678
ENSG00000204789.4	ZNF204P	processed_pseudogene	0.216608	0.611199	1	FALSE	0h_vs_30m	edgeR	-1.06451	FALSE	FALSE	FALSE	FALSE	FALSE	FALSE	0.258433	0.29242
ENSG00000124613.8	ZNF391	protein_coding	0.184016	0.445567	0.782382	FALSE	0h_vs_30m	edgeR	0.462667	FALSE	FALSE	FALSE	TRUE	FALSE	FALSE	0.581904	0.79605
ENSG00000237154.2	MCFD2P1	processed_pseudogene	0.274335	0.16848	0.316902	FALSE	0h_vs_30m	edgeR	3.3451	FALSE	FALSE	FALSE	FALSE	FALSE	FALSE	1.89642	1.31176
ENSG00000096654.15	ZNF184	protein_coding	-0.248268	0.195085	0.368106	FALSE	0h_vs_30m	edgeR	2.45397	FALSE	FALSE	FALSE	FALSE	FALSE	FALSE	1.67879	1.19532
ENSG00000218347.2	HNRNPA1P1	processed_pseudogene	0.16198	0.329392	0.480933	FALSE	0h_vs_30m	edgeR	3.72462	FALSE	FALSE	FALSE	FALSE	FALSE	FALSE	0.951286	1.31176
ENSG00000216676.2	RP1-15D7.1	processed_pseudogene	-0.322885	0.223425	0.523501	FALSE	0h_vs_30m	edgeR	0.698683	FALSE	FALSE	FALSE	FALSE	FALSE	FALSE	1.48224	0.773004
ENSG00000216915.2	RP1-97D16.1	processed_pseudogene	-0.199373	0.598963	1	FALSE	0h_vs_30m	edgeR	-0.499164	FALSE	FALSE	FALSE	FALSE	FALSE	FALSE	0.276563	0.689237
ENSG00000218069.2	RSL24D1P1	processed_pseudogene	-0.195334	0.295444	0.476479	FALSE	0h_vs_30m	edgeR	2.46902	FALSE	FALSE	FALSE	FALSE	FALSE	FALSE	1.09465	1.19532
ENSG00000185130.5	HIST1H2BL	protein_coding	-0.146302	0.582549	0.916079	FALSE	0h_vs_30m	edgeR	0.337134	FALSE	FALSE	FALSE	FALSE	FALSE	FALSE	0.302131	0.779095
ENSG00000278828.1	HIST1H3H	protein_coding	-0.508911	0.346192	1	FALSE	0h_vs_30m	edgeR	-1.51072	FALSE	FALSE	FALSE	FALSE	TRUE	FALSE	0.887366	0.301931
ENSG00000273703.1	HIST1H2BM	protein_coding	-0.140929	0.730511	1	FALSE	0h_vs_30m	edgeR	-0.439852	FALSE	FALSE	FALSE	FALSE	FALSE	FALSE	0.118643	0.566102
ENSG00000197238.4	HIST1H4J	protein_coding	-0.67502	0.126375	0.668976	FALSE	0h_vs_30m	edgeR	-1.33853	FALSE	FALSE	FALSE	FALSE	TRUE	FALSE	2.33647	0.29242
ENSG00000273542.1	HIST1H4K	protein_coding	-0.675021	0.12637	0.65593	FALSE	0h_vs_30m	edgeR	-1.33853	FALSE	FALSE	FALSE	FALSE	TRUE	FALSE	2.33654	0.301931
ENSG00000233822.4	HIST1H2BN	protein_coding	-0.0397638	0.848553	0.986495	FALSE	0h_vs_30m	edgeR	1.29571	FALSE	FALSE	FALSE	FALSE	FALSE	FALSE	0.0364679	1.02216
ENSG00000275221.1	HIST1H2AK	protein_coding	0.128206	0.753249	1	FALSE	0h_vs_30m	edgeR	-1.15474	FALSE	FALSE	FALSE	FALSE	FALSE	FALSE	0.0988207	0.689237
ENSG00000281435.1	Z98744.1	miRNA	0.0775766	0.885717	1	FALSE	0h_vs_30m	edgeR	-1.74256	FALSE	FALSE	FALSE	FALSE	FALSE	FALSE	0.020657	0.337446
ENSG00000276903.1	HIST1H2AL	protein_coding	0.107399	0.859624	1	FALSE	0h_vs_30m	edgeR	-2.00352	FALSE	FALSE	FALSE	FALSE	FALSE	FALSE	0.0312768	0.286776
ENSG00000281512.1	Z98744.2	miRNA	0.107399	0.859624	1	FALSE	0h_vs_30m	edgeR	-2.00352	FALSE	FALSE	FALSE	FALSE	FALSE	FALSE	0.0312768	0.286776
ENSG00000197153.4	HIST1H3J	protein_coding	-0.0219767	0.964755	1	FALSE	0h_vs_30m	edgeR	-1.72694	FALSE	FALSE	FALSE	FALSE	TRUE	FALSE	0.00195252	0.29242
ENSG00000278677.1	HIST1H2AM	protein_coding	-0.112987	0.823436	1	FALSE	0h_vs_30m	edgeR	-1.74507	FALSE	FALSE	FALSE	FALSE	FALSE	FALSE	0.049786	0.286192
ENSG00000281851.1	Z98744.3	miRNA	-0.031515	0.951034	1	FALSE	0h_vs_30m	edgeR	-1.78143	FALSE	FALSE	FALSE	FALSE	FALSE	FALSE	0.00377104	0.301931
ENSG00000274641.1	HIST1H2BO	protein_coding	-0.323493	0.352456	0.67861	FALSE	0h_vs_30m	edgeR	-0.106242	FALSE	FALSE	FALSE	FALSE	FALSE	FALSE	0.864596	0.79605
ENSG00000214374.2	RPLP2P1	processed_pseudogene	-0.121975	0.808054	1	FALSE	0h_vs_30m	edgeR	-1.59295	FALSE	FALSE	FALSE	FALSE	FALSE	FALSE	0.0590183	0.282609
ENSG00000217539.2	IQCB2P	processed_pseudogene	-0.196515	0.462238	0.799066	FALSE	0h_vs_30m	edgeR	0.117451	FALSE	FALSE	FALSE	FALSE	FALSE	FALSE	0.540469	0.79605
ENSG00000197279.3	ZNF165	protein_coding	0.0944847	0.806064	1	FALSE	0h_vs_30m	edgeR	-1.24546	FALSE	FALSE	FALSE	TRUE	FALSE	FALSE	0.0602738	0.286192
ENSG00000219891.2	ZSCAN12P1	transcribed_unprocessed_pseudogene	0.321207	0.442549	1	FALSE	0h_vs_30m	edgeR	-0.985016	FALSE	FALSE	FALSE	FALSE	FALSE	FALSE	0.589665	0.337446
ENSG00000269293.2	ZSCAN16-AS1	antisense	-0.432568	0.0940572	0.255313	FALSE	0h_vs_30m	edgeR	1.76418	FALSE	FALSE	FALSE	FALSE	FALSE	FALSE	2.80353	1.02216
ENSG00000196812.4	ZSCAN16	protein_coding	-0.519298	0.119697	0.382675	FALSE	0h_vs_30m	edgeR	-0.314461	FALSE	FALSE	FALSE	TRUE	FALSE	FALSE	2.42128	0.689237
ENSG00000261839.1	RP1-265C24.8	lincRNA	1.81677	0.0483283	0.375779	FALSE	0h_vs_30m	edgeR	-2.52535	FALSE	FALSE	FALSE	FALSE	FALSE	FALSE	3.89853	0.286776
ENSG00000198315.10	ZKSCAN8	protein_coding	0.519099	0.0564437	0.160009	FALSE	0h_vs_30m	edgeR	5.21625	FALSE	FALSE	FALSE	TRUE	FALSE	FALSE	3.63892	1.30193
ENSG00000226314.7	ZNF192P1	transcribed_unprocessed_pseudogene	0.244316	0.422808	0.9155	FALSE	0h_vs_30m	edgeR	-0.182512	FALSE	FALSE	FALSE	FALSE	FALSE	FALSE	0.642498	0.566102
ENSG00000280107.1	AL022393.9	TEC	-0.430838	0.397998	1	FALSE	0h_vs_30m	edgeR	-1.82058	FALSE	FALSE	FALSE	FALSE	FALSE	FALSE	0.714367	0.301931
ENSG00000176933.5	TOB2P1	processed_pseudogene	0.574152	0.309725	1	FALSE	0h_vs_30m	edgeR	-1.6361	FALSE	FALSE	FALSE	FALSE	FALSE	FALSE	1.03185	0.301931
ENSG00000137185.11	ZSCAN9	protein_coding	-0.0410638	0.824087	0.839222	FALSE	0h_vs_30m	edgeR	2.80468	FALSE	FALSE	FALSE	TRUE	FALSE	FALSE	0.0494133	1.30193
ENSG00000187626.8	ZKSCAN4	protein_coding	-0.358827	0.0804429	0.23134	FALSE	0h_vs_30m	edgeR	1.71956	FALSE	FALSE	FALSE	TRUE	FALSE	FALSE	3.05593	1.02216
ENSG00000189134.3	NKAPL	protein_coding	-0.621344	0.0346357	0.197458	FALSE	0h_vs_30m	edgeR	0.576868	FALSE	FALSE	FALSE	FALSE	FALSE	FALSE	4.46304	0.566102
ENSG00000197062.11	ZSCAN26	protein_coding	-0.0727016	0.645118	0.726842	FALSE	0h_vs_30m	edgeR	3.64185	FALSE	FALSE	FALSE	TRUE	FALSE	FALSE	0.212111	1.30193
ENSG00000276302.1	RP5-874C20.8	protein_coding	0.0353957	0.903585	1	FALSE	0h_vs_30m	edgeR	0.383111	FALSE	FALSE	FALSE	FALSE	FALSE	FALSE	0.0146734	0.779095
ENSG00000137338.5	PGBD1	protein_coding	-0.0209355	0.906263	0.923738	FALSE	0h_vs_30m	edgeR	2.59553	FALSE	FALSE	FALSE	TRUE	FALSE	FALSE	0.013866	1.19532
ENSG00000270326.1	RP5-874C20.6	processed_pseudogene	-0.232809	0.636608	1	FALSE	0h_vs_30m	edgeR	-1.82104	FALSE	FALSE	FALSE	FALSE	FALSE	FALSE	0.223206	0.286192
ENSG00000235109.7	ZSCAN31	protein_coding	-0.853954	0.00279464	0.0349289	FALSE	0h_vs_30m	edgeR	0.200157	FALSE	FALSE	FALSE	TRUE	FALSE	FALSE	8.93692	0.779095
ENSG00000189298.13	ZKSCAN3	protein_coding	-0.0506561	0.784943	0.930519	FALSE	0h_vs_30m	edgeR	1.93187	FALSE	FALSE	FALSE	TRUE	FALSE	FALSE	0.0744655	1.02216
ENSG00000158691.14	ZSCAN12	protein_coding	0.102193	0.693524	0.869623	FALSE	0h_vs_30m	edgeR	2.02728	FALSE	FALSE	FALSE	TRUE	FALSE	FALSE	0.155297	1.02216
ENSG00000187987.9	ZSCAN23	protein_coding	1.02722	0.0342396	0.15928	FALSE	0h_vs_30m	edgeR	0.358943	FALSE	FALSE	FALSE	TRUE	FALSE	FALSE	4.4827	0.79605
ENSG00000231162.4	COX11P1	processed_pseudogene	-0.0049641	0.982163	1	FALSE	0h_vs_30m	edgeR	0.972154	FALSE	FALSE	FALSE	FALSE	FALSE	FALSE	0.000499873	0.566102
ENSG00000232040.2	ZBED9	protein_coding	-0.740974	0.108484	0.617144	FALSE	0h_vs_30m	edgeR	-1.36185	FALSE	FALSE	FALSE	TRUE	FALSE	FALSE	2.57617	0.286192
ENSG00000237425.1	RPSAP2	processed_pseudogene	-0.203724	0.211476	0.386948	FALSE	0h_vs_30m	edgeR	2.49825	FALSE	FALSE	FALSE	FALSE	FALSE	FALSE	1.56129	1.19532
ENSG00000235559.1	NOP56P1	processed_pseudogene	-0.475109	0.00682057	0.0436227	FALSE	0h_vs_30m	edgeR	2.09342	FALSE	FALSE	FALSE	FALSE	FALSE	FALSE	7.31962	1.28678
ENSG00000225595.2	XXbac-BPG308K3.6	lincRNA	-0.753425	0.00635338	0.0412448	FALSE	0h_vs_30m	edgeR	2.25177	FALSE	FALSE	FALSE	FALSE	FALSE	FALSE	7.44724	1.31176
ENSG00000213916.2	RPL13P	processed_pseudogene	-0.751193	0.0064602	0.0441038	FALSE	0h_vs_30m	edgeR	2.2508	FALSE	FALSE	FALSE	FALSE	FALSE	FALSE	7.41724	1.19532
ENSG00000204713.10	TRIM27	protein_coding	-0.146994	0.249131	0.400075	FALSE	0h_vs_30m	edgeR	5.04736	FALSE	FALSE	FALSE	FALSE	TRUE	FALSE	1.32817	1.33745
ENSG00000228666.1	KRT18P1	processed_pseudogene	-0.169875	0.393107	0.541811	FALSE	0h_vs_30m	edgeR	3.10935	FALSE	FALSE	FALSE	FALSE	FALSE	FALSE	0.729308	1.28678
ENSG00000227214.2	HCG15	antisense	-0.397826	0.553552	1	FALSE	0h_vs_30m	edgeR	-2.29687	FALSE	FALSE	FALSE	FALSE	FALSE	FALSE	0.350993	0.286776
ENSG00000197935.6	ZNF311	protein_coding	0.151586	0.612015	1	FALSE	0h_vs_30m	edgeR	0.119005	FALSE	FALSE	FALSE	TRUE	FALSE	FALSE	0.257252	0.566102
ENSG00000228364.1	SAR1P1	processed_pseudogene	0.202183	0.337173	0.515401	FALSE	0h_vs_30m	edgeR	1.67925	FALSE	FALSE	FALSE	FALSE	FALSE	FALSE	0.921153	1.19558
ENSG00000230056.1	DDX6P1	processed_pseudogene	0.875473	0.0167485	0.111766	FALSE	0h_vs_30m	edgeR	0.828723	FALSE	FALSE	FALSE	FALSE	FALSE	FALSE	5.72254	0.689237
ENSG00000213900.2	RPS17P1	processed_pseudogene	-0.474696	0.0243397	0.110496	FALSE	0h_vs_30m	edgeR	2.10975	FALSE	FALSE	FALSE	FALSE	FALSE	FALSE	5.07026	1.02216
ENSG00000204681.10	GABBR1	protein_coding	0.527688	0.000267677	0.00776961	FALSE	0h_vs_30m	edgeR	4.78643	FALSE	FALSE	FALSE	FALSE	FALSE	FALSE	13.284	1.30193
ENSG00000231301.1	RPL13AP	processed_pseudogene	-1.69637	0.00468111	0.0869109	FALSE	0h_vs_30m	edgeR	-2.02929	FALSE	FALSE	FALSE	FALSE	FALSE	FALSE	7.99869	0.286192
ENSG00000235238.1	SUMO2P1	processed_pseudogene	-0.343467	0.00637619	0.0408554	FALSE	0h_vs_30m	edgeR	5.31941	FALSE	FALSE	FALSE	FALSE	FALSE	FALSE	7.44079	1.33745
ENSG00000204642.13	HLA-F	protein_coding	-0.265687	0.171124	0.339328	FALSE	0h_vs_30m	edgeR	3.75887	FALSE	FALSE	FALSE	FALSE	FALSE	FALSE	1.87307	1.19532
ENSG00000225864.1	HCG4P11	unprocessed_pseudogene	-0.341355	0.20288	0.381061	FALSE	0h_vs_30m	edgeR	1.36451	FALSE	FALSE	FALSE	FALSE	FALSE	FALSE	1.62152	1.17648
ENSG00000214922.9	HLA-F-AS1	processed_transcript	-0.0657516	0.780397	0.852091	FALSE	0h_vs_30m	edgeR	1.16735	FALSE	FALSE	FALSE	FALSE	FALSE	FALSE	0.0777301	1.19558
ENSG00000239257.1	RPL23AP1	transcribed_processed_pseudogene	-0.297855	0.350645	0.738278	FALSE	0h_vs_30m	edgeR	0.00260152	FALSE	FALSE	FALSE	FALSE	FALSE	FALSE	0.871121	0.689237
ENSG00000273340.1	MICE	transcribed_unprocessed_pseudogene	0.234365	0.569485	1	FALSE	0h_vs_30m	edgeR	-0.984089	FALSE	FALSE	FALSE	FALSE	FALSE	FALSE	0.323546	0.301931
ENSG00000235821.1	IFITM4P	processed_pseudogene	0.0351972	0.894192	0.880862	FALSE	0h_vs_30m	edgeR	1.07148	FALSE	FALSE	FALSE	FALSE	FALSE	FALSE	0.0176895	1.28678
ENSG00000213880.3	RPL7AP7	processed_pseudogene	-0.437368	0.00367362	0.0305087	FALSE	0h_vs_30m	edgeR	4.10253	FALSE	FALSE	FALSE	FALSE	FALSE	FALSE	8.43848	1.31176
ENSG00000204632.11	HLA-G	protein_coding	-0.233209	0.140521	0.281826	FALSE	0h_vs_30m	edgeR	4.00468	FALSE	FALSE	FALSE	FALSE	FALSE	FALSE	2.17224	1.31176
ENSG00000229142.1	HCG4P8	unprocessed_pseudogene	-0.229981	0.396178	0.544264	FALSE	0h_vs_30m	edgeR	1.33259	FALSE	FALSE	FALSE	FALSE	FALSE	FALSE	0.719897	1.28678
ENSG00000230521.1	HCG4P7	unprocessed_pseudogene	-0.182244	0.560383	0.901125	FALSE	0h_vs_30m	edgeR	-0.043225	FALSE	FALSE	FALSE	FALSE	FALSE	FALSE	0.339041	0.773004
ENSG00000206341.7	HLA-H	unprocessed_pseudogene	-0.155041	0.426208	0.555621	FALSE	0h_vs_30m	edgeR	5.62	FALSE	FALSE	FALSE	FALSE	FALSE	FALSE	0.633134	1.33745
ENSG00000227262.3	HCG4B	unprocessed_pseudogene	-0.248937	0.474439	0.824265	FALSE	0h_vs_30m	edgeR	-0.0343279	FALSE	FALSE	FALSE	FALSE	FALSE	FALSE	0.511618	0.773004
ENSG00000230795.2	HLA-K	unprocessed_pseudogene	-0.358725	0.129913	0.456078	FALSE	0h_vs_30m	edgeR	0.976484	FALSE	FALSE	FALSE	FALSE	FALSE	FALSE	2.29354	0.566102
ENSG00000228078.1	HLA-U	unprocessed_pseudogene	0.338757	0.469283	0.985483	FALSE	0h_vs_30m	edgeR	-0.843462	FALSE	FALSE	FALSE	FALSE	FALSE	FALSE	0.523664	0.566102
ENSG00000206503.11	HLA-A	protein_coding	-0.254669	0.136821	0.280331	FALSE	0h_vs_30m	edgeR	8.02755	FALSE	FALSE	FALSE	FALSE	FALSE	FALSE	2.21335	1.28619
ENSG00000227766.1	HCG4P5	unprocessed_pseudogene	-0.0822861	0.751808	0.805644	FALSE	0h_vs_30m	edgeR	5.19143	FALSE	FALSE	FALSE	FALSE	FALSE	FALSE	0.100018	1.27591
ENSG00000235290.1	HLA-W	unprocessed_pseudogene	-0.832184	0.0878985	0.525883	FALSE	0h_vs_30m	edgeR	-1.46581	FALSE	FALSE	FALSE	FALSE	FALSE	FALSE	2.91245	0.301931
ENSG00000204623.8	ZNRD1-AS1	antisense	-0.124246	0.399195	0.549394	FALSE	0h_vs_30m	edgeR	4.55764	FALSE	FALSE	FALSE	FALSE	FALSE	FALSE	0.71075	1.27591
ENSG00000237669.1	HCG4P3	unprocessed_pseudogene	-0.401255	0.300435	0.627055	FALSE	0h_vs_30m	edgeR	0.0458053	FALSE	FALSE	FALSE	FALSE	FALSE	FALSE	1.07226	0.773004
ENSG00000204622.10	HLA-J	transcribed_unprocessed_pseudogene	-0.281147	0.11056	0.245199	FALSE	0h_vs_30m	edgeR	4.79479	FALSE	FALSE	FALSE	FALSE	FALSE	FALSE	2.54619	1.28678
ENSG00000232757.1	ETF1P1	processed_pseudogene	0.347066	0.0499164	0.147494	FALSE	0h_vs_30m	edgeR	2.6887	FALSE	FALSE	FALSE	FALSE	FALSE	FALSE	3.84426	1.31176
ENSG00000066379.14	ZNRD1	protein_coding	-0.239304	0.275876	0.437551	FALSE	0h_vs_30m	edgeR	2.3303	FALSE	FALSE	FALSE	FALSE	TRUE	FALSE	1.1873	1.28678
ENSG00000204619.7	PPP1R11	protein_coding	-0.235945	0.070157	0.184836	FALSE	0h_vs_30m	edgeR	4.96375	FALSE	FALSE	FALSE	FALSE	FALSE	FALSE	3.27934	1.27591
ENSG00000204618.8	RNF39	protein_coding	-0.0375045	0.866745	1	FALSE	0h_vs_30m	edgeR	1.01993	FALSE	FALSE	FALSE	FALSE	FALSE	FALSE	0.028155	0.79605
ENSG00000234127.8	TRIM26	protein_coding	0.281805	0.0710951	0.18653	FALSE	0h_vs_30m	edgeR	4.06616	FALSE	FALSE	FALSE	FALSE	FALSE	FALSE	3.25755	1.27591
ENSG00000233892.1	PAIP1P1	processed_pseudogene	-0.186138	0.51739	0.862946	FALSE	0h_vs_30m	edgeR	0.924802	FALSE	FALSE	FALSE	FALSE	FALSE	FALSE	0.419093	0.773004
ENSG00000270604.5	HCG17	lincRNA	-0.551894	0.242894	1	FALSE	0h_vs_30m	edgeR	-1.55963	FALSE	FALSE	FALSE	FALSE	FALSE	FALSE	1.36372	0.286192
ENSG00000243753.5	HLA-L	transcribed_unprocessed_pseudogene	-0.0604867	0.712956	0.771425	FALSE	0h_vs_30m	edgeR	3.5546	FALSE	FALSE	FALSE	FALSE	FALSE	FALSE	0.135342	1.30193
ENSG00000280128.1	XXbac-BPG283O16.9	TEC	0.334475	0.0327497	0.114953	FALSE	0h_vs_30m	edgeR	3.76345	FALSE	FALSE	FALSE	FALSE	FALSE	FALSE	4.55882	1.28678
ENSG00000231074.8	HCG18	antisense	0.598189	0.00114868	0.0169659	FALSE	0h_vs_30m	edgeR	4.71462	FALSE	FALSE	FALSE	FALSE	FALSE	FALSE	10.5711	1.27179
ENSG00000204599.14	TRIM39	protein_coding	0.125846	0.385593	0.529269	FALSE	0h_vs_30m	edgeR	3.45211	FALSE	FALSE	FALSE	FALSE	FALSE	FALSE	0.752796	1.31176
ENSG00000248167.6	TRIM39-RPP21	protein_coding	-0.0484125	0.769364	0.812315	FALSE	0h_vs_30m	edgeR	3.06077	FALSE	FALSE	FALSE	FALSE	FALSE	FALSE	0.0859701	1.28678
ENSG00000241370.5	RPP21	protein_coding	-0.286031	0.184428	0.339526	FALSE	0h_vs_30m	edgeR	2.33633	FALSE	FALSE	FALSE	FALSE	FALSE	FALSE	1.76158	1.28678
ENSG00000226577.1	MICC	unprocessed_pseudogene	-0.215867	0.461618	0.863108	FALSE	0h_vs_30m	edgeR	0.216995	FALSE	FALSE	FALSE	FALSE	FALSE	FALSE	0.541968	0.689237
ENSG00000224936.1	SUCLA2P1	processed_pseudogene	-0.068671	0.736469	0.825817	FALSE	0h_vs_30m	edgeR	2.06081	FALSE	FALSE	FALSE	FALSE	FALSE	FALSE	0.113255	1.19558
ENSG00000236603.2	RANP1	processed_pseudogene	-0.28191	0.0334062	0.113625	FALSE	0h_vs_30m	edgeR	6.03172	FALSE	FALSE	FALSE	FALSE	FALSE	FALSE	4.52484	1.33745
ENSG00000204592.8	HLA-E	protein_coding	-0.112867	0.404227	0.553345	FALSE	0h_vs_30m	edgeR	7.48028	FALSE	FALSE	FALSE	FALSE	FALSE	FALSE	0.695715	1.27591
ENSG00000204590.12	GNL1	protein_coding	0.104976	0.431262	0.559313	FALSE	0h_vs_30m	edgeR	5.17445	FALSE	FALSE	FALSE	FALSE	FALSE	FALSE	0.619422	1.33745
ENSG00000204576.11	PRR3	protein_coding	-0.320185	0.0505125	0.148379	FALSE	0h_vs_30m	edgeR	2.75126	FALSE	FALSE	FALSE	FALSE	FALSE	FALSE	3.82436	1.31176
ENSG00000204574.12	ABCF1	protein_coding	0.162591	0.193698	0.350354	FALSE	0h_vs_30m	edgeR	5.68524	FALSE	FALSE	FALSE	FALSE	FALSE	FALSE	1.68926	1.28678
ENSG00000216101.2	MIR877	miRNA	1.13251	0.00675075	0.063848	FALSE	0h_vs_30m	edgeR	-0.61287	FALSE	FALSE	FALSE	FALSE	FALSE	FALSE	7.33812	0.689237
ENSG00000204569.9	PPP1R10	protein_coding	0.243669	0.147561	0.294468	FALSE	0h_vs_30m	edgeR	4.79422	FALSE	FALSE	FALSE	FALSE	FALSE	FALSE	2.09729	1.28678
ENSG00000204568.11	MRPS18B	protein_coding	-0.414283	0.0066641	0.0427002	FALSE	0h_vs_30m	edgeR	4.14456	FALSE	FALSE	FALSE	FALSE	FALSE	FALSE	7.36134	1.30193
ENSG00000137343.17	ATAT1	protein_coding	0.0337465	0.840881	0.847541	FALSE	0h_vs_30m	edgeR	2.9146	FALSE	FALSE	FALSE	FALSE	FALSE	FALSE	0.0403075	1.30193
ENSG00000228415.3	PTMAP1	processed_pseudogene	-0.148585	0.709845	1	FALSE	0h_vs_30m	edgeR	-0.886081	FALSE	FALSE	FALSE	FALSE	FALSE	FALSE	0.138432	0.566102
ENSG00000204564.11	C6orf136	protein_coding	-0.378273	0.105214	0.248177	FALSE	0h_vs_30m	edgeR	1.43364	FALSE	FALSE	FALSE	FALSE	FALSE	FALSE	2.62468	1.19867
ENSG00000204560.9	DHX16	protein_coding	-0.042943	0.740377	0.807835	FALSE	0h_vs_30m	edgeR	4.16313	FALSE	FALSE	FALSE	FALSE	FALSE	FALSE	0.109796	1.25021
ENSG00000146112.11	PPP1R18	protein_coding	0.0273259	0.841175	0.856583	FALSE	0h_vs_30m	edgeR	6.34182	FALSE	FALSE	FALSE	FALSE	FALSE	FALSE	0.0401566	1.27591
ENSG00000277346.1	AL662797.1	miRNA	-0.122169	0.623946	0.747309	FALSE	0h_vs_30m	edgeR	1.06783	FALSE	FALSE	FALSE	FALSE	FALSE	FALSE	0.24036	1.19867
ENSG00000137404.14	NRM	protein_coding	-0.0889201	0.675762	0.751865	FALSE	0h_vs_30m	edgeR	2.14549	FALSE	FALSE	FALSE	FALSE	FALSE	FALSE	0.174936	1.28678
ENSG00000230449.1	RPL7P4	processed_pseudogene	-0.326758	0.0210951	0.0869986	FALSE	0h_vs_30m	edgeR	4.3527	FALSE	FALSE	FALSE	FALSE	FALSE	FALSE	5.31892	1.28678
ENSG00000137337.14	MDC1	protein_coding	0.898734	1.56293e-05	0.00133521	FALSE	0h_vs_30m	edgeR	4.15862	FALSE	FALSE	FALSE	FALSE	FALSE	FALSE	18.6592	1.28678
ENSG00000224328.1	MDC1-AS1	antisense	1.77339	0.00149573	0.0296145	TRUE	0h_vs_30m	edgeR	0.812336	FALSE	FALSE	FALSE	FALSE	FALSE	FALSE	10.0839	0.566102
ENSG00000196230.12	TUBB	protein_coding	-0.0459986	0.708108	0.778048	FALSE	0h_vs_30m	edgeR	9.70133	FALSE	FALSE	FALSE	FALSE	FALSE	FALSE	0.140175	1.27591
ENSG00000272540.1	XXbac-BPG252P9.9	antisense	0.227695	0.112032	0.248198	FALSE	0h_vs_30m	edgeR	7.68607	FALSE	FALSE	FALSE	FALSE	FALSE	FALSE	2.52532	1.27591
ENSG00000137312.14	FLOT1	protein_coding	-0.0753393	0.593692	0.69569	FALSE	0h_vs_30m	edgeR	6.07342	FALSE	FALSE	FALSE	FALSE	FALSE	FALSE	0.284616	1.28678
ENSG00000272273.1	XXbac-BPG252P9.10	antisense	-0.00600981	0.976661	0.930519	FALSE	0h_vs_30m	edgeR	5.10614	FALSE	FALSE	FALSE	FALSE	FALSE	FALSE	0.000855901	1.27179
ENSG00000137331.11	IER3	protein_coding	0.0965123	0.660836	0.746998	FALSE	0h_vs_30m	edgeR	6.59772	FALSE	FALSE	FALSE	FALSE	FALSE	FALSE	0.192509	1.27179
ENSG00000204580.11	DDR1	protein_coding	0.174092	0.329843	0.481246	FALSE	0h_vs_30m	edgeR	3.81749	FALSE	FALSE	FALSE	FALSE	FALSE	FALSE	0.949515	1.31176
ENSG00000213780.10	GTF2H4	protein_coding	-0.0379261	0.804707	0.846064	FALSE	0h_vs_30m	edgeR	3.1061	FALSE	FALSE	FALSE	TRUE	TRUE	FALSE	0.0611377	1.25021
ENSG00000137411.16	VARS2	protein_coding	0.127148	0.380327	0.526954	FALSE	0h_vs_30m	edgeR	4.18996	FALSE	FALSE	FALSE	FALSE	FALSE	FALSE	0.769646	1.30193
ENSG00000204540.10	PSORS1C1	protein_coding	0.869975	0.166169	0.723803	FALSE	0h_vs_30m	edgeR	-1.93807	FALSE	FALSE	FALSE	FALSE	FALSE	FALSE	1.91717	0.337446
ENSG00000204536.13	CCHCR1	protein_coding	-0.100433	0.585181	0.684878	FALSE	0h_vs_30m	edgeR	2.60323	FALSE	FALSE	FALSE	FALSE	FALSE	FALSE	0.297934	1.30193
ENSG00000137310.11	TCF19	protein_coding	0.199298	0.237012	0.396603	FALSE	0h_vs_30m	edgeR	2.63811	FALSE	FALSE	FALSE	TRUE	FALSE	FALSE	1.39828	1.28678
ENSG00000204531.15	POU5F1	protein_coding	0.564428	0.134879	0.466506	FALSE	0h_vs_30m	edgeR	-0.345754	FALSE	FALSE	FALSE	TRUE	TRUE	FALSE	2.23543	0.566102
ENSG00000272501.1	XXbac-BPG299F13.17	antisense	-0.159585	0.749312	1	FALSE	0h_vs_30m	edgeR	-1.74574	FALSE	FALSE	FALSE	FALSE	FALSE	FALSE	0.10211	0.282609
ENSG00000204525.14	HLA-C	protein_coding	-0.306385	0.0810439	0.199519	FALSE	0h_vs_30m	edgeR	8.13502	FALSE	FALSE	FALSE	FALSE	FALSE	FALSE	3.04384	1.30193
ENSG00000214892.4	USP8P1	processed_pseudogene	0.536819	0.00290456	0.0285135	FALSE	0h_vs_30m	edgeR	2.54641	FALSE	FALSE	FALSE	FALSE	FALSE	FALSE	8.86647	1.19532
ENSG00000227939.1	RPL3P2	processed_pseudogene	-0.231157	0.108265	0.241778	FALSE	0h_vs_30m	edgeR	7.75416	FALSE	FALSE	FALSE	FALSE	FALSE	FALSE	2.57937	1.28619
ENSG00000234745.9	HLA-B	protein_coding	-0.337787	0.0419704	0.134174	FALSE	0h_vs_30m	edgeR	8.6668	FALSE	FALSE	FALSE	FALSE	FALSE	FALSE	4.1364	1.28619
ENSG00000277402.1	MIR6891	miRNA	0.0820877	0.8234	1	FALSE	0h_vs_30m	edgeR	-0.144733	FALSE	FALSE	FALSE	FALSE	FALSE	FALSE	0.0498069	0.566102
ENSG00000271581.1	XXbac-BPG248L24.12	unprocessed_pseudogene	-0.0730419	0.769577	0.803878	FALSE	0h_vs_30m	edgeR	4.69674	FALSE	FALSE	FALSE	FALSE	FALSE	FALSE	0.0858068	1.31176
ENSG00000228432.1	DHFRP2	processed_pseudogene	-0.0621438	0.871191	1	FALSE	0h_vs_30m	edgeR	-0.785578	FALSE	FALSE	FALSE	FALSE	FALSE	FALSE	0.0262912	0.495724
ENSG00000272221.1	XXbac-BPG181B23.7	lincRNA	-0.529034	0.049457	0.202101	FALSE	0h_vs_30m	edgeR	0.295497	FALSE	FALSE	FALSE	FALSE	FALSE	FALSE	3.85977	0.779095
ENSG00000204520.12	MICA	protein_coding	-0.265253	0.0666842	0.178073	FALSE	0h_vs_30m	edgeR	5.18191	FALSE	FALSE	FALSE	FALSE	FALSE	FALSE	3.36281	1.28678
ENSG00000206337.10	HCP5	sense_overlapping	0.12797	0.486726	0.608868	FALSE	0h_vs_30m	edgeR	2.32916	FALSE	FALSE	FALSE	FALSE	FALSE	FALSE	0.483756	1.31176
ENSG00000199332.1	Y_RNA	misc_RNA	1.03268	0.0471109	0.365137	FALSE	0h_vs_30m	edgeR	-1.5543	FALSE	FALSE	FALSE	FALSE	FALSE	FALSE	3.94142	0.29242
ENSG00000233902.1	XXbac-BPG181B23.6	unprocessed_pseudogene	-0.15643	0.840922	1	FALSE	0h_vs_30m	edgeR	-2.37726	FALSE	FALSE	FALSE	FALSE	FALSE	FALSE	0.0402864	0.286776
ENSG00000204516.9	MICB	protein_coding	-0.0510981	0.751487	0.796563	FALSE	0h_vs_30m	edgeR	3.25048	FALSE	FALSE	FALSE	FALSE	FALSE	FALSE	0.100286	1.30193
ENSG00000219797.2	PPIAP9	processed_pseudogene	-0.405494	0.00285732	0.0266918	FALSE	0h_vs_30m	edgeR	4.7928	FALSE	FALSE	FALSE	FALSE	FALSE	FALSE	8.89641	1.33745
ENSG00000198563.13	DDX39B	protein_coding	0.17365	0.166058	0.315495	FALSE	0h_vs_30m	edgeR	7.15184	FALSE	FALSE	FALSE	FALSE	FALSE	FALSE	1.91818	1.30193
ENSG00000254870.5	ATP6V1G2-DDX39B	protein_coding	0.000832242	0.994799	0.92776	FALSE	0h_vs_30m	edgeR	6.51935	FALSE	FALSE	FALSE	FALSE	FALSE	FALSE	4.2494e-05	1.30193
ENSG00000276877.1	AL662801.1	miRNA	-0.0759197	0.624528	0.712245	FALSE	0h_vs_30m	edgeR	3.08915	FALSE	FALSE	FALSE	FALSE	FALSE	FALSE	0.239554	1.30193
ENSG00000265236.1	SNORD84	snoRNA	1.38209	0.046512	0.362374	FALSE	0h_vs_30m	edgeR	-1.77755	FALSE	FALSE	FALSE	FALSE	FALSE	FALSE	3.96295	0.29242
ENSG00000213760.10	ATP6V1G2	protein_coding	-0.418189	0.0546679	0.158071	FALSE	0h_vs_30m	edgeR	1.76303	FALSE	FALSE	FALSE	FALSE	FALSE	FALSE	3.69219	1.28678
ENSG00000204498.10	NFKBIL1	protein_coding	-0.1903	0.421259	0.560549	FALSE	0h_vs_30m	edgeR	2.4431	FALSE	FALSE	FALSE	FALSE	FALSE	FALSE	0.6468	1.30193
ENSG00000204469.12	PRRC2A	protein_coding	0.732466	1.46953e-05	0.00129895	FALSE	0h_vs_30m	edgeR	6.52698	FALSE	FALSE	FALSE	FALSE	FALSE	FALSE	18.7767	1.27591
ENSG00000204463.12	BAG6	protein_coding	0.330446	0.0230848	0.0898267	FALSE	0h_vs_30m	edgeR	6.12503	FALSE	FALSE	FALSE	FALSE	TRUE	FALSE	5.16211	1.33745
ENSG00000204444.10	APOM	protein_coding	0.393046	0.0655511	0.184086	FALSE	0h_vs_30m	edgeR	1.30044	FALSE	FALSE	FALSE	FALSE	FALSE	FALSE	3.39105	1.19867
ENSG00000204439.3	C6orf47	protein_coding	-0.0641751	0.709718	0.789139	FALSE	0h_vs_30m	edgeR	3.30545	FALSE	FALSE	FALSE	FALSE	FALSE	FALSE	0.138559	1.25021
ENSG00000227198.1	C6orf47-AS1	antisense	-0.147119	0.52245	0.740246	FALSE	0h_vs_30m	edgeR	1.37116	FALSE	FALSE	FALSE	FALSE	FALSE	FALSE	0.409053	1.02216
ENSG00000204438.10	GPANK1	protein_coding	-0.0187722	0.920063	0.8943	FALSE	0h_vs_30m	edgeR	3.12206	FALSE	FALSE	FALSE	FALSE	FALSE	FALSE	0.0100709	1.28678
ENSG00000204435.13	CSNK2B	protein_coding	-0.175502	0.23468	0.391743	FALSE	0h_vs_30m	edgeR	5.76834	FALSE	FALSE	FALSE	FALSE	FALSE	FALSE	1.41227	1.30193
ENSG00000263020.5	CSNK2B-LY6G5B-1181	protein_coding	-0.129158	0.385403	0.537759	FALSE	0h_vs_30m	edgeR	5.608	FALSE	FALSE	FALSE	FALSE	FALSE	FALSE	0.753395	1.27591
ENSG00000240053.8	LY6G5B	protein_coding	0.205841	0.226613	0.385946	FALSE	0h_vs_30m	edgeR	3.04827	FALSE	FALSE	FALSE	FALSE	FALSE	FALSE	1.46199	1.28678
ENSG00000204428.12	LY6G5C	protein_coding	-0.145735	0.701284	1	FALSE	0h_vs_30m	edgeR	-0.53952	FALSE	FALSE	FALSE	FALSE	FALSE	FALSE	0.147139	0.773004
ENSG00000204427.11	ABHD16A	protein_coding	-0.0270161	0.875315	0.884707	FALSE	0h_vs_30m	edgeR	3.77612	FALSE	FALSE	FALSE	FALSE	FALSE	FALSE	0.0246212	1.25021
ENSG00000204422.7	XXbac-BPG32J3.20	protein_coding	-0.0452277	0.798674	0.829792	FALSE	0h_vs_30m	edgeR	3.67394	FALSE	FALSE	FALSE	FALSE	FALSE	FALSE	0.0650574	1.28678
ENSG00000213722.8	DDAH2	protein_coding	-0.341866	0.171495	0.322446	FALSE	0h_vs_30m	edgeR	4.27707	FALSE	FALSE	FALSE	FALSE	FALSE	FALSE	1.86983	1.30193
ENSG00000213719.8	CLIC1	protein_coding	-0.356833	0.0146371	0.0696136	FALSE	0h_vs_30m	edgeR	7.49667	FALSE	FALSE	FALSE	FALSE	FALSE	FALSE	5.95963	1.28678
ENSG00000204410.14	MSH5	protein_coding	0.364899	0.0973843	0.260944	FALSE	0h_vs_30m	edgeR	2.07546	FALSE	FALSE	FALSE	FALSE	FALSE	FALSE	2.74787	1.02216
ENSG00000255152.8	MSH5-SAPCD1	protein_coding	0.113638	0.593813	0.727871	FALSE	0h_vs_30m	edgeR	2.02306	FALSE	FALSE	FALSE	FALSE	FALSE	FALSE	0.284428	1.19558
ENSG00000228727.8	SAPCD1	protein_coding	-0.168492	0.611783	0.944482	FALSE	0h_vs_30m	edgeR	0.107306	FALSE	FALSE	FALSE	FALSE	FALSE	FALSE	0.257587	0.779095
ENSG00000235663.1	SAPCD1-AS1	antisense	-0.393528	0.334524	1	FALSE	0h_vs_30m	edgeR	-0.953002	FALSE	FALSE	FALSE	FALSE	FALSE	FALSE	0.931304	0.29242
ENSG00000204396.10	VWA7	protein_coding	0.209615	0.6316	1	FALSE	0h_vs_30m	edgeR	-1.05434	FALSE	FALSE	FALSE	FALSE	FALSE	FALSE	0.229897	0.689237
ENSG00000204394.12	VARS	protein_coding	0.133396	0.359473	0.512291	FALSE	0h_vs_30m	edgeR	5.53082	FALSE	FALSE	FALSE	FALSE	FALSE	FALSE	0.839733	1.28678
ENSG00000204392.10	LSM2	protein_coding	-0.467688	0.0100434	0.0548271	FALSE	0h_vs_30m	edgeR	3.2579	FALSE	FALSE	FALSE	FALSE	FALSE	FALSE	6.62719	1.31176
ENSG00000204390.9	HSPA1L	protein_coding	0.0310479	0.878608	0.9155	FALSE	0h_vs_30m	edgeR	1.62891	FALSE	FALSE	FALSE	FALSE	FALSE	FALSE	0.0233277	1.17648
ENSG00000204389.9	HSPA1A	protein_coding	-0.0424235	0.782108	0.820365	FALSE	0h_vs_30m	edgeR	5.87152	FALSE	FALSE	FALSE	FALSE	FALSE	FALSE	0.0764929	1.28678
ENSG00000204388.6	HSPA1B	protein_coding	-0.0283179	0.857074	0.860786	FALSE	0h_vs_30m	edgeR	5.84744	FALSE	FALSE	FALSE	FALSE	FALSE	FALSE	0.032436	1.28678
ENSG00000204387.12	C6orf48	protein_coding	-0.534772	0.000631342	0.0123568	FALSE	0h_vs_30m	edgeR	5.74067	FALSE	FALSE	FALSE	FALSE	FALSE	FALSE	11.6812	1.30193
ENSG00000204386.10	NEU1	protein_coding	-0.208221	0.174929	0.331621	FALSE	0h_vs_30m	edgeR	5.28839	FALSE	FALSE	FALSE	FALSE	FALSE	FALSE	1.84019	1.27179
ENSG00000204371.11	EHMT2	protein_coding	0.253699	0.0936491	0.219884	FALSE	0h_vs_30m	edgeR	4.56262	TRUE	FALSE	FALSE	FALSE	TRUE	FALSE	2.8105	1.28678
ENSG00000237080.2	EHMT2-AS1	antisense	-0.116127	0.666337	1	FALSE	0h_vs_30m	edgeR	0.330887	FALSE	FALSE	FALSE	FALSE	FALSE	FALSE	0.185917	0.566102
ENSG00000166278.14	C2	protein_coding	-0.090136	0.76748	1	FALSE	0h_vs_30m	edgeR	1.03373	FALSE	FALSE	FALSE	FALSE	FALSE	FALSE	0.0874226	0.566102
ENSG00000204366.3	ZBTB12	protein_coding	0.046641	0.82887	0.887649	FALSE	0h_vs_30m	edgeR	1.47836	FALSE	FALSE	FALSE	FALSE	FALSE	FALSE	0.0467211	1.17648
ENSG00000244255.5	XXbac-BPG116M5.17	protein_coding	0.0624985	0.679241	0.74557	FALSE	0h_vs_30m	edgeR	3.09392	FALSE	FALSE	FALSE	FALSE	FALSE	FALSE	0.170981	1.31176
ENSG00000243649.8	CFB	protein_coding	0.119231	0.456772	0.586371	FALSE	0h_vs_30m	edgeR	3.01807	FALSE	FALSE	FALSE	FALSE	FALSE	FALSE	0.553794	1.31176
ENSG00000204356.11	NELFE	protein_coding	-0.27757	0.0785191	0.1959	FALSE	0h_vs_30m	edgeR	4.81694	FALSE	FALSE	FALSE	FALSE	TRUE	FALSE	3.09529	1.30193
ENSG00000204351.11	SKIV2L	protein_coding	0.150224	0.273839	0.437787	FALSE	0h_vs_30m	edgeR	4.667	FALSE	FALSE	FALSE	FALSE	FALSE	FALSE	1.19741	1.27591
ENSG00000204348.9	DXO	protein_coding	-0.178485	0.345673	0.509033	FALSE	0h_vs_30m	edgeR	2.84902	FALSE	FALSE	FALSE	FALSE	FALSE	FALSE	0.88928	1.25021
ENSG00000204344.14	STK19	protein_coding	-0.219137	0.150271	0.303896	FALSE	0h_vs_30m	edgeR	3.49881	FALSE	FALSE	FALSE	FALSE	FALSE	FALSE	2.0695	1.25021
ENSG00000244731.7	C4A	protein_coding	0.485424	0.00358089	0.0302437	FALSE	0h_vs_30m	edgeR	3.78882	FALSE	FALSE	FALSE	FALSE	FALSE	FALSE	8.48499	1.30193
ENSG00000233627.2	C4A-AS1	antisense	0.00305515	0.992531	1	FALSE	0h_vs_30m	edgeR	0.165835	FALSE	FALSE	FALSE	FALSE	FALSE	FALSE	8.7636e-05	0.79605
ENSG00000204338.8	CYP21A1P	transcribed_unprocessed_pseudogene	0.258164	0.695031	1	FALSE	0h_vs_30m	edgeR	-1.93948	FALSE	FALSE	FALSE	FALSE	FALSE	FALSE	0.153692	0.29242
ENSG00000250535.1	STK19B	unprocessed_pseudogene	-0.354765	0.230784	0.645744	FALSE	0h_vs_30m	edgeR	-0.341402	FALSE	FALSE	FALSE	FALSE	FALSE	FALSE	1.43603	0.566102
ENSG00000224389.8	C4B	protein_coding	0.46844	0.0048534	0.0364543	FALSE	0h_vs_30m	edgeR	3.77351	FALSE	FALSE	FALSE	FALSE	FALSE	FALSE	7.93327	1.25021
ENSG00000229776.1	C4B-AS1	antisense	0.00305795	0.992523	1	FALSE	0h_vs_30m	edgeR	0.165835	FALSE	FALSE	FALSE	FALSE	FALSE	FALSE	8.7808e-05	0.566102
ENSG00000231852.6	CYP21A2	protein_coding	0.33532	0.630488	1	FALSE	0h_vs_30m	edgeR	-1.61955	FALSE	FALSE	FALSE	FALSE	FALSE	FALSE	0.231399	0.286192
ENSG00000213676.10	ATF6B	protein_coding	0.253924	0.0692064	0.183238	FALSE	0h_vs_30m	edgeR	5.47779	FALSE	FALSE	FALSE	TRUE	FALSE	FALSE	3.30174	1.27591
ENSG00000204315.3	FKBPL	protein_coding	-0.234985	0.360183	0.687648	FALSE	0h_vs_30m	edgeR	0.952011	FALSE	FALSE	FALSE	FALSE	FALSE	FALSE	0.837255	0.79605
ENSG00000204314.10	PRRT1	protein_coding	0.574158	0.0492628	0.217431	FALSE	0h_vs_30m	edgeR	-0.0648333	FALSE	FALSE	FALSE	FALSE	FALSE	FALSE	3.86638	0.689237
ENSG00000221988.12	PPT2	protein_coding	-0.0250338	0.883368	0.910197	FALSE	0h_vs_30m	edgeR	2.51861	FALSE	FALSE	FALSE	FALSE	FALSE	FALSE	0.021521	1.19532
ENSG00000258388.7	PPT2-EGFL8	protein_coding	-0.0915679	0.536296	0.646627	FALSE	0h_vs_30m	edgeR	4.25352	FALSE	FALSE	FALSE	FALSE	FALSE	FALSE	0.382448	1.31176
ENSG00000241404.6	EGFL8	protein_coding	-0.182935	0.394471	0.566985	FALSE	0h_vs_30m	edgeR	1.58946	FALSE	FALSE	FALSE	FALSE	FALSE	FALSE	0.725115	1.19867
ENSG00000204310.10	AGPAT1	protein_coding	-0.0400509	0.781002	0.824549	FALSE	0h_vs_30m	edgeR	5.10468	FALSE	FALSE	FALSE	FALSE	FALSE	FALSE	0.0772917	1.27179
ENSG00000278512.1	MIR6721	miRNA	0.0416814	0.88378	1	FALSE	0h_vs_30m	edgeR	0.25703	FALSE	FALSE	FALSE	FALSE	FALSE	FALSE	0.0213682	0.773004
ENSG00000204308.7	RNF5	protein_coding	-0.332492	0.102643	0.237741	FALSE	0h_vs_30m	edgeR	3.53226	FALSE	FALSE	FALSE	FALSE	FALSE	FALSE	2.66399	1.25021
ENSG00000204305.13	AGER	protein_coding	0.0282867	0.938863	1	FALSE	0h_vs_30m	edgeR	-0.0328118	FALSE	FALSE	FALSE	FALSE	FALSE	FALSE	0.00588268	0.566102
ENSG00000273333.2	XXbac-BPG300A18.13	3prime_overlapping_ncrna	-0.283937	0.154763	0.300263	FALSE	0h_vs_30m	edgeR	2.36474	FALSE	FALSE	FALSE	FALSE	FALSE	FALSE	2.02466	1.31176
ENSG00000204304.11	PBX2	protein_coding	0.16488	0.213467	0.369293	FALSE	0h_vs_30m	edgeR	5.13666	FALSE	FALSE	FALSE	TRUE	FALSE	FALSE	1.54776	1.30193
ENSG00000213654.9	GPSM3	protein_coding	0.33822	0.276789	0.639649	FALSE	0h_vs_30m	edgeR	0.253087	FALSE	FALSE	FALSE	FALSE	FALSE	FALSE	1.18279	0.689237
ENSG00000204301.6	NOTCH4	protein_coding	0.118845	0.802563	1	FALSE	0h_vs_30m	edgeR	-0.982554	FALSE	FALSE	FALSE	FALSE	FALSE	FALSE	0.0625159	0.286192
ENSG00000237285.1	HNRNPA1P2	processed_pseudogene	0.205084	0.178481	0.329389	FALSE	0h_vs_30m	edgeR	3.75982	FALSE	FALSE	FALSE	FALSE	FALSE	FALSE	1.81023	1.31176
ENSG00000204287.13	HLA-DRA	protein_coding	-0.220102	0.078642	0.197384	FALSE	0h_vs_30m	edgeR	7.49512	FALSE	FALSE	FALSE	FALSE	FALSE	FALSE	3.09275	1.28678
ENSG00000198502.5	HLA-DRB5	protein_coding	-0.275886	0.101213	0.232543	FALSE	0h_vs_30m	edgeR	4.58891	FALSE	FALSE	FALSE	FALSE	FALSE	FALSE	2.68632	1.27591
ENSG00000229391.7	HLA-DRB6	transcribed_unprocessed_pseudogene	-0.361372	0.0120919	0.0622175	FALSE	0h_vs_30m	edgeR	4.58182	FALSE	FALSE	FALSE	FALSE	FALSE	FALSE	6.29734	1.28678
ENSG00000196126.10	HLA-DRB1	protein_coding	-0.357946	0.020338	0.085771	FALSE	0h_vs_30m	edgeR	5.86203	FALSE	FALSE	FALSE	FALSE	FALSE	FALSE	5.38265	1.27179
ENSG00000196735.11	HLA-DQA1	protein_coding	-0.209886	0.427352	0.772001	FALSE	0h_vs_30m	edgeR	0.192862	FALSE	FALSE	FALSE	FALSE	FALSE	FALSE	0.630009	0.779095
ENSG00000179344.16	HLA-DQB1	protein_coding	-0.038826	0.888875	1	FALSE	0h_vs_30m	edgeR	0.0317641	FALSE	FALSE	FALSE	FALSE	FALSE	FALSE	0.019524	0.689237
ENSG00000237541.3	HLA-DQA2	protein_coding	-0.60285	0.0407132	0.218332	FALSE	0h_vs_30m	edgeR	0.542095	FALSE	FALSE	FALSE	FALSE	FALSE	FALSE	4.18791	0.566102
ENSG00000232629.8	HLA-DQB2	protein_coding	-0.103394	0.803787	1	FALSE	0h_vs_30m	edgeR	-1.24761	FALSE	FALSE	FALSE	FALSE	FALSE	FALSE	0.0617272	0.301931
ENSG00000241106.6	HLA-DOB	protein_coding	0.438591	0.30374	1	FALSE	0h_vs_30m	edgeR	-1.25372	FALSE	FALSE	FALSE	FALSE	FALSE	FALSE	1.0577	0.301931
ENSG00000250264.1	XXbac-BPG246D15.9	protein_coding	0.206548	0.193388	0.347379	FALSE	0h_vs_30m	edgeR	3.54695	FALSE	FALSE	FALSE	FALSE	FALSE	FALSE	1.69161	1.30193
ENSG00000204267.13	TAP2	protein_coding	0.134426	0.2975	0.452652	FALSE	0h_vs_30m	edgeR	4.69472	FALSE	FALSE	FALSE	FALSE	FALSE	FALSE	1.08537	1.31176
ENSG00000204264.8	PSMB8	protein_coding	-0.363988	0.0196943	0.0835034	FALSE	0h_vs_30m	edgeR	4.82757	FALSE	FALSE	FALSE	FALSE	FALSE	FALSE	5.43879	1.28678
ENSG00000204261.8	PSMB8-AS1	lincRNA	-0.410617	0.0134935	0.0674163	FALSE	0h_vs_30m	edgeR	3.43209	FALSE	FALSE	FALSE	FALSE	FALSE	FALSE	6.10323	1.25021
ENSG00000240065.7	PSMB9	protein_coding	-0.420788	0.0353538	0.122403	FALSE	0h_vs_30m	edgeR	3.4995	FALSE	FALSE	FALSE	FALSE	FALSE	FALSE	4.42801	1.25021
ENSG00000168394.10	TAP1	protein_coding	-0.1153	0.383564	0.533645	FALSE	0h_vs_30m	edgeR	4.85175	FALSE	FALSE	FALSE	FALSE	FALSE	FALSE	0.759249	1.28678
ENSG00000234515.1	PPP1R2P1	transcribed_processed_pseudogene	0.0518279	0.836562	1	FALSE	0h_vs_30m	edgeR	0.832004	FALSE	FALSE	FALSE	FALSE	FALSE	FALSE	0.0425566	0.566102
ENSG00000242574.8	HLA-DMB	protein_coding	-0.149748	0.303726	0.463576	FALSE	0h_vs_30m	edgeR	3.34414	FALSE	FALSE	FALSE	FALSE	FALSE	FALSE	1.05776	1.28678
ENSG00000248993.1	XXbac-BPG181M17.5	protein_coding	-0.110955	0.482635	0.61301	FALSE	0h_vs_30m	edgeR	3.06307	FALSE	FALSE	FALSE	FALSE	FALSE	FALSE	0.492904	1.28678
ENSG00000204257.14	HLA-DMA	protein_coding	-0.29287	0.0373855	0.125344	FALSE	0h_vs_30m	edgeR	5.61216	FALSE	FALSE	FALSE	FALSE	FALSE	FALSE	4.33276	1.27179
ENSG00000204256.12	BRD2	protein_coding	0.431921	0.00426274	0.0336919	FALSE	0h_vs_30m	edgeR	6.65907	FALSE	FALSE	FALSE	FALSE	TRUE	FALSE	8.16836	1.27591
ENSG00000263756.1	XXbac-BPG181M17.6	antisense	1.26306	3.97898e-05	0.00245633	TRUE	0h_vs_30m	edgeR	2.42965	FALSE	FALSE	FALSE	FALSE	FALSE	FALSE	16.8814	1.30193
ENSG00000204252.12	HLA-DOA	protein_coding	0.0866262	0.55215	0.665883	FALSE	0h_vs_30m	edgeR	3.5828	FALSE	FALSE	FALSE	FALSE	FALSE	FALSE	0.353479	1.28678
ENSG00000231389.7	HLA-DPA1	protein_coding	-0.23819	0.0706681	0.184727	FALSE	0h_vs_30m	edgeR	6.69892	FALSE	FALSE	FALSE	FALSE	FALSE	FALSE	3.26743	1.28678
ENSG00000223865.10	HLA-DPB1	protein_coding	-0.327258	0.0279728	0.105106	FALSE	0h_vs_30m	edgeR	4.90228	FALSE	FALSE	FALSE	FALSE	FALSE	FALSE	4.82974	1.27179
ENSG00000224796.1	RPL32P1	processed_pseudogene	-0.707753	0.0127463	0.085828	FALSE	0h_vs_30m	edgeR	0.64465	FALSE	FALSE	FALSE	FALSE	FALSE	FALSE	6.20399	0.79605
ENSG00000224557.7	HLA-DPB2	transcribed_unprocessed_pseudogene	-0.0288651	0.877202	1	FALSE	0h_vs_30m	edgeR	1.86779	FALSE	FALSE	FALSE	FALSE	FALSE	FALSE	0.0238757	1.02216
ENSG00000204248.10	COL11A2	protein_coding	0.206917	0.546045	0.888891	FALSE	0h_vs_30m	edgeR	0.146145	FALSE	FALSE	FALSE	FALSE	FALSE	FALSE	0.36445	0.773004
ENSG00000204231.10	RXRB	protein_coding	-0.0618202	0.653603	0.741004	FALSE	0h_vs_30m	edgeR	4.78227	FALSE	FALSE	FALSE	TRUE	FALSE	FALSE	0.201387	1.27591
ENSG00000202441.2	RNY4P10	misc_RNA	0.690341	0.348179	1	FALSE	0h_vs_30m	edgeR	-1.87481	FALSE	FALSE	FALSE	FALSE	FALSE	FALSE	0.880084	0.282609
ENSG00000112473.16	SLC39A7	protein_coding	0.0213931	0.869316	0.868163	FALSE	0h_vs_30m	edgeR	7.32839	FALSE	FALSE	FALSE	FALSE	FALSE	FALSE	0.0270694	1.28619
ENSG00000204228.3	HSD17B8	protein_coding	-1.05633	0.0119999	0.0902328	FALSE	0h_vs_30m	edgeR	-0.689299	FALSE	FALSE	FALSE	FALSE	FALSE	FALSE	6.31088	0.689237
ENSG00000204227.4	RING1	protein_coding	-0.0618761	0.696193	0.756769	FALSE	0h_vs_30m	edgeR	4.53055	TRUE	FALSE	FALSE	FALSE	FALSE	FALSE	0.152462	1.31176
ENSG00000272217.1	XXbac-BPG157A10.21	lincRNA	0.24099	0.700167	1	FALSE	0h_vs_30m	edgeR	-1.84057	FALSE	FALSE	FALSE	FALSE	FALSE	FALSE	0.148298	0.286192
ENSG00000232940.5	HCG25	antisense	-0.206606	0.181874	0.332973	FALSE	0h_vs_30m	edgeR	3.0693	FALSE	FALSE	FALSE	FALSE	FALSE	FALSE	1.78224	1.31176
ENSG00000223501.8	VPS52	protein_coding	0.173663	0.178448	0.325223	FALSE	0h_vs_30m	edgeR	4.88079	FALSE	FALSE	FALSE	FALSE	FALSE	FALSE	1.8105	1.33745
ENSG00000231500.6	RPS18	protein_coding	-0.438492	0.0042709	0.0335858	FALSE	0h_vs_30m	edgeR	9.43019	FALSE	FALSE	FALSE	FALSE	FALSE	FALSE	8.16489	1.28678
ENSG00000235863.3	B3GALT4	protein_coding	0.385015	0.246865	0.596234	FALSE	0h_vs_30m	edgeR	-0.121191	FALSE	FALSE	FALSE	FALSE	FALSE	FALSE	1.34096	0.689237
ENSG00000227057.7	WDR46	protein_coding	-0.117285	0.407869	0.557554	FALSE	0h_vs_30m	edgeR	4.73149	FALSE	FALSE	FALSE	FALSE	FALSE	FALSE	0.685005	1.27179
ENSG00000204220.9	PFDN6	protein_coding	-0.382986	0.0210334	0.0869	FALSE	0h_vs_30m	edgeR	3.77146	FALSE	FALSE	FALSE	FALSE	FALSE	FALSE	5.32402	1.28678
ENSG00000275010.1	MIR6834	miRNA	-0.515718	0.400619	1	FALSE	0h_vs_30m	edgeR	-1.7635	FALSE	FALSE	FALSE	FALSE	FALSE	FALSE	0.706466	0.301931
ENSG00000237441.9	RGL2	protein_coding	-0.0383478	0.772644	0.814489	FALSE	0h_vs_30m	edgeR	4.52283	FALSE	FALSE	FALSE	FALSE	FALSE	FALSE	0.0834734	1.28678
ENSG00000231925.11	TAPBP	protein_coding	0.326589	0.0219146	0.0891847	FALSE	0h_vs_30m	edgeR	5.44745	FALSE	FALSE	FALSE	FALSE	FALSE	FALSE	5.25255	1.28678
ENSG00000236104.2	ZBTB22	protein_coding	-0.0148261	0.939755	0.894977	FALSE	0h_vs_30m	edgeR	3.25351	FALSE	FALSE	FALSE	FALSE	FALSE	FALSE	0.00571205	1.31176
ENSG00000204209.10	DAXX	protein_coding	-0.0636972	0.616567	0.711923	FALSE	0h_vs_30m	edgeR	4.65942	FALSE	FALSE	FALSE	FALSE	TRUE	FALSE	0.250723	1.28678
ENSG00000229596.3	MYL8P	processed_pseudogene	-0.155811	0.213388	0.374777	FALSE	0h_vs_30m	edgeR	5.49867	FALSE	FALSE	FALSE	FALSE	FALSE	FALSE	1.54829	1.27179
ENSG00000228285.2	LYPLA2P1	processed_pseudogene	-0.00011472	0.999497	0.937299	FALSE	0h_vs_30m	edgeR	2.15784	FALSE	FALSE	FALSE	FALSE	FALSE	FALSE	3.97996e-07	1.28678
ENSG00000237649.7	KIFC1	protein_coding	-0.256529	0.0895638	0.21549	FALSE	0h_vs_30m	edgeR	6.29802	FALSE	FALSE	FALSE	FALSE	FALSE	FALSE	2.8822	1.27179
ENSG00000204194.1	RPL12P1	processed_pseudogene	-0.27871	0.067427	0.179315	FALSE	0h_vs_30m	edgeR	6.2459	FALSE	FALSE	FALSE	FALSE	FALSE	FALSE	3.34457	1.28678
ENSG00000112511.17	PHF1	protein_coding	0.00529075	0.972777	0.922102	FALSE	0h_vs_30m	edgeR	4.47588	FALSE	FALSE	FALSE	TRUE	TRUE	FALSE	0.0011646	1.28678
ENSG00000112514.15	CUTA	protein_coding	-0.427065	0.010794	0.0579475	FALSE	0h_vs_30m	edgeR	5.99544	FALSE	FALSE	FALSE	FALSE	FALSE	FALSE	6.49893	1.28678
ENSG00000197283.12	SYNGAP1	protein_coding	0.368188	0.0219628	0.0886737	FALSE	0h_vs_30m	edgeR	4.19524	FALSE	FALSE	FALSE	FALSE	FALSE	FALSE	5.24873	1.30193
ENSG00000274259.2	XXbac-BPG294E21.9	antisense	0.211003	0.509217	1	FALSE	0h_vs_30m	edgeR	0.190893	FALSE	FALSE	FALSE	FALSE	FALSE	FALSE	0.435677	0.566102
ENSG00000264085.1	MIR5004	miRNA	2.29745	0.00733888	0.115311	FALSE	0h_vs_30m	edgeR	-2.24111	FALSE	FALSE	FALSE	FALSE	FALSE	FALSE	7.1881	0.286776
ENSG00000213588.5	ZBTB9	protein_coding	-0.312726	0.0802311	0.198187	FALSE	0h_vs_30m	edgeR	2.34574	FALSE	FALSE	FALSE	FALSE	FALSE	FALSE	3.06021	1.30193
ENSG00000204188.7	GGNBP1	unitary_pseudogene	-0.0678695	0.849209	1	FALSE	0h_vs_30m	edgeR	-0.431531	FALSE	FALSE	FALSE	FALSE	FALSE	FALSE	0.0361488	0.689237
ENSG00000030110.12	BAK1	protein_coding	-0.125523	0.528733	0.648768	FALSE	0h_vs_30m	edgeR	3.29779	FALSE	FALSE	FALSE	FALSE	FALSE	FALSE	0.396826	1.28678
ENSG00000096433.10	ITPR3	protein_coding	0.782516	6.89322e-05	0.00346075	FALSE	0h_vs_30m	edgeR	5.53891	FALSE	FALSE	FALSE	FALSE	FALSE	FALSE	15.8399	1.30193
ENSG00000137288.9	UQCC2	protein_coding	-0.324915	0.0590412	0.166535	FALSE	0h_vs_30m	edgeR	4.63215	FALSE	FALSE	FALSE	FALSE	FALSE	FALSE	3.56412	1.27591
ENSG00000161904.11	LEMD2	protein_coding	0.0645099	0.64923	0.738294	FALSE	0h_vs_30m	edgeR	4.38944	FALSE	FALSE	FALSE	FALSE	FALSE	FALSE	0.206872	1.27591
ENSG00000214810.4	CYCSP55	processed_pseudogene	-0.336918	0.0374582	0.130526	FALSE	0h_vs_30m	edgeR	2.89263	FALSE	FALSE	FALSE	FALSE	FALSE	FALSE	4.32946	1.19532
ENSG00000137309.19	HMGA1	protein_coding	-0.00663208	0.970749	0.921038	FALSE	0h_vs_30m	edgeR	6.86108	FALSE	FALSE	FALSE	FALSE	FALSE	FALSE	0.00134458	1.28678
ENSG00000276404.1	MIR6835	miRNA	0.966405	0.144202	0.733346	FALSE	0h_vs_30m	edgeR	-2.00644	FALSE	FALSE	FALSE	FALSE	FALSE	FALSE	2.13254	0.286776
ENSG00000186577.11	C6orf1	protein_coding	-0.359057	0.0760123	0.191236	FALSE	0h_vs_30m	edgeR	3.1138	FALSE	FALSE	FALSE	FALSE	FALSE	FALSE	3.14817	1.31176
ENSG00000225339.3	RP11-513I15.6	processed_transcript	-0.0158601	0.901649	0.879362	FALSE	0h_vs_30m	edgeR	5.9996	FALSE	FALSE	FALSE	FALSE	FALSE	FALSE	0.0152718	1.30193
ENSG00000220583.1	RPL35P2	processed_pseudogene	-0.378527	0.0755829	0.192796	FALSE	0h_vs_30m	edgeR	5.03651	FALSE	FALSE	FALSE	FALSE	FALSE	FALSE	3.15741	1.28678
ENSG00000272325.1	NUDT3	protein_coding	0.281758	0.066244	0.178266	FALSE	0h_vs_30m	edgeR	5.79733	FALSE	FALSE	FALSE	FALSE	FALSE	FALSE	3.37372	1.27591
ENSG00000270800.1	RPS10-NUDT3	protein_coding	-0.410322	0.012282	0.0623515	FALSE	0h_vs_30m	edgeR	8.07918	FALSE	FALSE	FALSE	FALSE	FALSE	FALSE	6.26969	1.30193
ENSG00000124614.13	RPS10	protein_coding	-0.429814	0.0104735	0.0564074	FALSE	0h_vs_30m	edgeR	8.09359	FALSE	FALSE	FALSE	FALSE	FALSE	FALSE	6.55254	1.30193
ENSG00000124507.10	PACSIN1	protein_coding	0.818727	0.130721	0.696788	FALSE	0h_vs_30m	edgeR	-1.7612	FALSE	FALSE	FALSE	FALSE	FALSE	FALSE	2.28392	0.282609
ENSG00000196114.3	RP3-391O22.3	processed_pseudogene	-0.50442	0.098317	0.237642	FALSE	0h_vs_30m	edgeR	1.32995	FALSE	FALSE	FALSE	FALSE	FALSE	FALSE	2.73263	1.19867
ENSG00000196821.9	C6orf106	protein_coding	0.393776	0.00683318	0.043838	FALSE	0h_vs_30m	edgeR	5.52755	FALSE	FALSE	FALSE	FALSE	FALSE	FALSE	7.31631	1.27591
ENSG00000216636.1	RPL7P25	processed_pseudogene	-0.425897	0.0120295	0.0649352	FALSE	0h_vs_30m	edgeR	3.08215	FALSE	FALSE	FALSE	FALSE	FALSE	FALSE	6.30652	1.19532
ENSG00000272288.5	RP11-140K17.3	antisense	0.273403	0.309918	0.685076	FALSE	0h_vs_30m	edgeR	1.0126	FALSE	FALSE	FALSE	FALSE	FALSE	FALSE	1.03103	0.689237
ENSG00000217130.1	RP3-375P9.2	processed_pseudogene	-0.371306	0.0218677	0.0896576	FALSE	0h_vs_30m	edgeR	6.692	FALSE	FALSE	FALSE	FALSE	FALSE	FALSE	5.25628	1.27179
ENSG00000124562.9	SNRPC	protein_coding	-0.440253	0.0049498	0.0360705	FALSE	0h_vs_30m	edgeR	4.89789	FALSE	FALSE	FALSE	FALSE	FALSE	FALSE	7.89769	1.30193
ENSG00000065060.16	UHRF1BP1	protein_coding	0.517478	0.00413616	0.0327539	FALSE	0h_vs_30m	edgeR	3.84879	FALSE	FALSE	FALSE	FALSE	FALSE	FALSE	8.22305	1.31176
ENSG00000252106.2	RNY3P15	misc_RNA	0.744586	0.194692	0.870746	FALSE	0h_vs_30m	edgeR	-1.76139	FALSE	FALSE	FALSE	FALSE	FALSE	FALSE	1.68175	0.286192
ENSG00000064995.16	TAF11	protein_coding	-0.322456	0.0330694	0.115584	FALSE	0h_vs_30m	edgeR	4.10166	FALSE	FALSE	FALSE	FALSE	FALSE	FALSE	4.54218	1.28678
ENSG00000064999.13	ANKS1A	protein_coding	0.319805	0.0525943	0.157007	FALSE	0h_vs_30m	edgeR	3.71864	FALSE	FALSE	FALSE	FALSE	FALSE	FALSE	3.75676	1.25021
ENSG00000273870.1	RP11-174N3.4	processed_pseudogene	-0.472862	0.000882486	0.0147832	FALSE	0h_vs_30m	edgeR	5.32175	FALSE	FALSE	FALSE	FALSE	FALSE	FALSE	11.0592	1.27591
ENSG00000124678.17	TCP11	protein_coding	-0.493915	0.489615	1	FALSE	0h_vs_30m	edgeR	-2.24328	FALSE	FALSE	FALSE	FALSE	FALSE	FALSE	0.477373	0.286776
ENSG00000146197.8	SCUBE3	protein_coding	0.493329	0.00355169	0.0302809	FALSE	0h_vs_30m	edgeR	8.51294	FALSE	FALSE	FALSE	FALSE	FALSE	FALSE	8.49989	1.28619
ENSG00000272374.1	RP3-329A5.8	lincRNA	0.555435	0.209368	0.500793	FALSE	0h_vs_30m	edgeR	-0.224463	FALSE	FALSE	FALSE	FALSE	FALSE	FALSE	1.57579	0.779095
ENSG00000065029.14	ZNF76	protein_coding	0.282823	0.0957272	0.221614	FALSE	0h_vs_30m	edgeR	3.25849	FALSE	FALSE	FALSE	FALSE	FALSE	FALSE	2.77533	1.30193
ENSG00000023892.10	DEF6	protein_coding	0.705078	0.223822	0.950306	FALSE	0h_vs_30m	edgeR	-1.87958	FALSE	FALSE	FALSE	FALSE	FALSE	FALSE	1.47969	0.282609
ENSG00000112033.13	PPARD	protein_coding	0.302796	0.0451162	0.140937	FALSE	0h_vs_30m	edgeR	4.54436	FALSE	FALSE	FALSE	TRUE	FALSE	FALSE	4.01429	1.27591
ENSG00000112039.3	FANCE	protein_coding	-0.14105	0.549928	0.701363	FALSE	0h_vs_30m	edgeR	1.16628	FALSE	FALSE	FALSE	FALSE	FALSE	FALSE	0.357446	1.17648
ENSG00000198755.10	RPL10A	protein_coding	-0.381014	0.010822	0.0576163	FALSE	0h_vs_30m	edgeR	8.46899	FALSE	FALSE	FALSE	FALSE	FALSE	FALSE	6.49432	1.30193
ENSG00000276712.1	MIR7111	miRNA	-0.0804852	0.791519	1	FALSE	0h_vs_30m	edgeR	0.311019	FALSE	FALSE	FALSE	FALSE	FALSE	FALSE	0.0698747	0.779095
ENSG00000007866.18	TEAD3	protein_coding	0.177252	0.272398	0.428441	FALSE	0h_vs_30m	edgeR	4.37137	FALSE	FALSE	FALSE	TRUE	FALSE	FALSE	1.20463	1.31176
ENSG00000219023.1	RP3-340B19.2	processed_pseudogene	-0.400573	0.00511	0.0361391	FALSE	0h_vs_30m	edgeR	6.41325	FALSE	FALSE	FALSE	FALSE	FALSE	FALSE	7.84009	1.33745
ENSG00000096060.14	FKBP5	protein_coding	0.198848	0.248097	0.408798	FALSE	0h_vs_30m	edgeR	3.59266	FALSE	FALSE	FALSE	FALSE	FALSE	FALSE	1.33399	1.28678
ENSG00000212579.1	SNORA40	snoRNA	-0.329856	0.510082	1	FALSE	0h_vs_30m	edgeR	-1.63888	FALSE	FALSE	FALSE	FALSE	FALSE	FALSE	0.433898	0.282609
ENSG00000157343.8	ARMC12	protein_coding	0.169495	0.701292	1	FALSE	0h_vs_30m	edgeR	-1.30785	FALSE	FALSE	FALSE	FALSE	FALSE	FALSE	0.147132	0.301931
ENSG00000220734.1	RP3-510O8.3	processed_pseudogene	0.0521145	0.856722	1	FALSE	0h_vs_30m	edgeR	0.721665	FALSE	FALSE	FALSE	FALSE	FALSE	FALSE	0.0325976	0.689237
ENSG00000197753.8	LHFPL5	protein_coding	-0.470765	0.0233808	0.108007	FALSE	0h_vs_30m	edgeR	1.42605	FALSE	FALSE	FALSE	FALSE	FALSE	FALSE	5.13999	1.02216
ENSG00000096063.14	SRPK1	protein_coding	0.138632	0.353281	0.503623	FALSE	0h_vs_30m	edgeR	5.21207	FALSE	FALSE	FALSE	FALSE	FALSE	FALSE	0.861638	1.30193
ENSG00000112053.13	SLC26A8	protein_coding	0.89017	0.198239	0.869401	FALSE	0h_vs_30m	edgeR	-1.8579	FALSE	FALSE	FALSE	FALSE	FALSE	FALSE	1.6553	0.29242
ENSG00000112062.10	MAPK14	protein_coding	0.0735317	0.582238	0.687648	FALSE	0h_vs_30m	edgeR	5.55078	FALSE	FALSE	FALSE	FALSE	FALSE	FALSE	0.30263	1.28678
ENSG00000237719.1	RP1-179N16.3	processed_pseudogene	0.550232	0.120111	0.656966	FALSE	0h_vs_30m	edgeR	-0.919182	FALSE	FALSE	FALSE	FALSE	FALSE	FALSE	2.41588	0.286192
ENSG00000156711.16	MAPK13	protein_coding	0.156674	0.324212	0.489962	FALSE	0h_vs_30m	edgeR	2.98858	FALSE	FALSE	FALSE	FALSE	FALSE	FALSE	0.97188	1.25021
ENSG00000246982.6	RP1-179N16.6	antisense	0.0174333	0.975216	1	FALSE	0h_vs_30m	edgeR	-1.29396	FALSE	FALSE	FALSE	FALSE	FALSE	FALSE	0.000965142	0.286192
ENSG00000096070.19	BRPF3	protein_coding	0.562587	0.000211096	0.00683448	FALSE	0h_vs_30m	edgeR	4.95297	FALSE	FALSE	FALSE	FALSE	FALSE	FALSE	13.7296	1.27591
ENSG00000010030.13	ETV7	protein_coding	0.446764	0.150688	0.498054	FALSE	0h_vs_30m	edgeR	0.220736	FALSE	FALSE	FALSE	TRUE	FALSE	FALSE	2.06527	0.566102
ENSG00000112078.13	KCTD20	protein_coding	0.382826	0.0339793	0.117645	FALSE	0h_vs_30m	edgeR	7.70786	FALSE	FALSE	FALSE	FALSE	FALSE	FALSE	4.49575	1.28678
ENSG00000112079.8	STK38	protein_coding	0.0390784	0.764242	0.804156	FALSE	0h_vs_30m	edgeR	6.15341	FALSE	FALSE	FALSE	FALSE	FALSE	FALSE	0.0899493	1.30193
ENSG00000112081.16	SRSF3	protein_coding	-0.435222	0.00108134	0.0162938	FALSE	0h_vs_30m	edgeR	7.14951	FALSE	FALSE	FALSE	FALSE	FALSE	FALSE	10.6828	1.30193
ENSG00000281450.1	PANDAR	lincRNA	-0.00100666	0.994757	0.934425	FALSE	0h_vs_30m	edgeR	3.20186	FALSE	FALSE	FALSE	FALSE	FALSE	FALSE	4.31739e-05	1.28678
ENSG00000213500.3	LAP3P2	processed_pseudogene	-0.111312	0.44349	0.592886	FALSE	0h_vs_30m	edgeR	3.3727	FALSE	FALSE	FALSE	FALSE	FALSE	FALSE	0.587237	1.25021
ENSG00000124762.13	CDKN1A	protein_coding	-0.103115	0.493166	0.621636	FALSE	0h_vs_30m	edgeR	8.37186	FALSE	FALSE	FALSE	FALSE	FALSE	FALSE	0.469611	1.28619
ENSG00000137168.7	PPIL1	protein_coding	-0.139549	0.303543	0.463341	FALSE	0h_vs_30m	edgeR	3.9908	FALSE	FALSE	FALSE	FALSE	FALSE	FALSE	1.05856	1.28678
ENSG00000198663.16	C6orf89	protein_coding	0.342566	0.0411549	0.131233	FALSE	0h_vs_30m	edgeR	6.5251	FALSE	FALSE	FALSE	FALSE	FALSE	FALSE	4.16962	1.30193
ENSG00000137409.18	MTCH1	protein_coding	-0.0748652	0.609475	0.710762	FALSE	0h_vs_30m	edgeR	6.31227	FALSE	FALSE	FALSE	FALSE	FALSE	FALSE	0.260941	1.27591
ENSG00000226976.3	COX6A1P2	processed_pseudogene	-0.53945	0.00168052	0.0204815	FALSE	0h_vs_30m	edgeR	4.93129	FALSE	FALSE	FALSE	FALSE	FALSE	FALSE	9.86938	1.28678
ENSG00000216412.4	RPL12P2	processed_pseudogene	-0.276971	0.0679296	0.181281	FALSE	0h_vs_30m	edgeR	5.67626	FALSE	FALSE	FALSE	FALSE	FALSE	FALSE	3.33235	1.27591
ENSG00000137193.13	PIM1	protein_coding	0.401186	0.099233	0.226556	FALSE	0h_vs_30m	edgeR	5.88822	FALSE	FALSE	FALSE	FALSE	FALSE	FALSE	2.71783	1.30193
ENSG00000172738.11	TMEM217	protein_coding	0.244949	0.388294	0.874831	FALSE	0h_vs_30m	edgeR	0.932646	FALSE	FALSE	FALSE	FALSE	FALSE	FALSE	0.744277	0.566102
ENSG00000065491.8	TBC1D22B	protein_coding	0.171174	0.258543	0.439686	FALSE	0h_vs_30m	edgeR	3.32711	FALSE	FALSE	FALSE	FALSE	FALSE	FALSE	1.27654	1.19532
ENSG00000112130.16	RNF8	protein_coding	-0.0227008	0.867662	0.866745	FALSE	0h_vs_30m	edgeR	3.8705	FALSE	FALSE	FALSE	FALSE	FALSE	FALSE	0.0277653	1.28678
ENSG00000137200.12	CMTR1	protein_coding	0.249527	0.0716142	0.187436	FALSE	0h_vs_30m	edgeR	5.11744	FALSE	FALSE	FALSE	FALSE	FALSE	FALSE	3.24563	1.27591
ENSG00000198937.8	CCDC167	protein_coding	-0.370952	0.11992	0.270026	FALSE	0h_vs_30m	edgeR	2.25869	FALSE	FALSE	FALSE	FALSE	FALSE	FALSE	2.41837	1.19532
ENSG00000112139.14	MDGA1	protein_coding	0.486322	0.0170202	0.0758028	FALSE	0h_vs_30m	edgeR	3.31931	FALSE	FALSE	FALSE	FALSE	FALSE	FALSE	5.69428	1.30193
ENSG00000156639.11	ZFAND3	protein_coding	0.145874	0.25083	0.414767	FALSE	0h_vs_30m	edgeR	5.78111	FALSE	FALSE	FALSE	FALSE	FALSE	FALSE	1.31867	1.27179
ENSG00000183826.16	BTBD9	protein_coding	0.810241	2.32543e-05	0.00177906	FALSE	0h_vs_30m	edgeR	3.89971	FALSE	FALSE	FALSE	FALSE	FALSE	FALSE	17.9023	1.27591
ENSG00000217227.1	RP1-319M7.2	processed_pseudogene	0.20316	0.371945	0.855008	FALSE	0h_vs_30m	edgeR	0.93093	FALSE	FALSE	FALSE	FALSE	FALSE	FALSE	0.797155	0.566102
ENSG00000124767.6	GLO1	protein_coding	-0.185722	0.15046	0.300231	FALSE	0h_vs_30m	edgeR	6.45853	FALSE	FALSE	FALSE	FALSE	FALSE	FALSE	2.06758	1.27591
ENSG00000219273.1	RP1-217P22.2	processed_pseudogene	0.469043	0.420536	1	FALSE	0h_vs_30m	edgeR	-1.55352	FALSE	FALSE	FALSE	FALSE	FALSE	FALSE	0.648818	0.29242
ENSG00000112167.9	SAYSD1	protein_coding	-0.208458	0.261557	0.422953	FALSE	0h_vs_30m	edgeR	2.9529	FALSE	FALSE	FALSE	FALSE	FALSE	FALSE	1.2605	1.28678
ENSG00000217165.1	ANKRD18EP	processed_pseudogene	0.296988	0.349422	0.675203	FALSE	0h_vs_30m	edgeR	1.05172	FALSE	FALSE	FALSE	FALSE	FALSE	FALSE	0.875555	0.79605
ENSG00000164627.17	KIF6	protein_coding	0.547393	0.150359	0.44197	FALSE	0h_vs_30m	edgeR	-1.01883	FALSE	FALSE	FALSE	FALSE	FALSE	FALSE	2.06861	0.689237
ENSG00000146122.16	DAAM2	protein_coding	0.620331	0.000336905	0.00897579	FALSE	0h_vs_30m	edgeR	5.82498	FALSE	FALSE	FALSE	FALSE	FALSE	FALSE	12.8532	1.28678
ENSG00000281969.1	XXyac-YR38GF2.1	TEC	2.55496	0.000182681	0.0141157	TRUE	0h_vs_30m	edgeR	-0.968097	FALSE	FALSE	FALSE	FALSE	FALSE	FALSE	14.0013	0.286192
ENSG00000235033.7	RP11-61I13.3	antisense	1.16598	0.000191673	0.00640074	TRUE	0h_vs_30m	edgeR	2.67244	FALSE	FALSE	FALSE	FALSE	FALSE	FALSE	13.911	1.28678
ENSG00000124615.17	MOCS1	protein_coding	-0.140294	0.306711	0.468444	FALSE	0h_vs_30m	edgeR	4.17099	FALSE	FALSE	FALSE	FALSE	FALSE	FALSE	1.04479	1.27591
ENSG00000180211.5	RP1-278E11.3	processed_pseudogene	-0.394219	0.00614378	0.0410728	FALSE	0h_vs_30m	edgeR	6.63673	FALSE	FALSE	FALSE	FALSE	FALSE	FALSE	7.50764	1.27591
ENSG00000220586.1	TUBBP9	processed_pseudogene	0.26935	0.58425	1	FALSE	0h_vs_30m	edgeR	-1.32839	FALSE	FALSE	FALSE	FALSE	FALSE	FALSE	0.299415	0.689237
ENSG00000124596.16	OARD1	protein_coding	-0.3423	0.0220869	0.0938282	FALSE	0h_vs_30m	edgeR	3.15887	FALSE	FALSE	FALSE	FALSE	FALSE	FALSE	5.23893	1.19532
ENSG00000001167.14	NFYA	protein_coding	0.178281	0.214862	0.37084	FALSE	0h_vs_30m	edgeR	4.69093	FALSE	FALSE	FALSE	TRUE	FALSE	FALSE	1.53836	1.30193
ENSG00000161912.17	ADCY10P1	transcribed_unprocessed_pseudogene	0.157635	0.49349	0.839512	FALSE	0h_vs_30m	edgeR	1.01337	FALSE	FALSE	FALSE	FALSE	FALSE	FALSE	0.468907	0.779095
ENSG00000184106.8	TREML3P	transcribed_unprocessed_pseudogene	-0.0884308	0.911382	1	FALSE	0h_vs_30m	edgeR	-2.43651	FALSE	FALSE	FALSE	FALSE	FALSE	FALSE	0.0123868	0.301931
ENSG00000124731.12	TREM1	protein_coding	1.59655	0.000176484	0.00825994	TRUE	0h_vs_30m	edgeR	-0.621382	FALSE	FALSE	FALSE	FALSE	FALSE	FALSE	14.0662	0.779095
ENSG00000213461.3	RP13-235E23.1	processed_pseudogene	-1.2619	0.00117493	0.0375793	TRUE	0h_vs_30m	edgeR	-0.929332	FALSE	FALSE	FALSE	FALSE	FALSE	FALSE	10.5294	0.286192
ENSG00000137166.14	FOXP4	protein_coding	0.339888	0.0721559	0.196033	FALSE	0h_vs_30m	edgeR	2.81405	FALSE	FALSE	FALSE	TRUE	FALSE	FALSE	3.23328	1.19532
ENSG00000230913.1	NPM1P51	processed_pseudogene	-0.135979	0.354703	0.502652	FALSE	0h_vs_30m	edgeR	4.05724	FALSE	FALSE	FALSE	FALSE	FALSE	FALSE	0.856562	1.31176
ENSG00000112561.17	TFEB	protein_coding	-0.0594596	0.800588	0.86215	FALSE	0h_vs_30m	edgeR	1.48269	FALSE	FALSE	FALSE	TRUE	FALSE	FALSE	0.0637996	1.19867
ENSG00000137218.10	FRS3	protein_coding	-0.303426	0.252378	0.681261	FALSE	0h_vs_30m	edgeR	0.609658	FALSE	FALSE	FALSE	FALSE	FALSE	FALSE	1.31009	0.566102
ENSG00000124593.14	PRICKLE4	protein_coding	-0.465632	0.00235884	0.0245359	FALSE	0h_vs_30m	edgeR	5.26843	FALSE	FALSE	FALSE	FALSE	FALSE	FALSE	9.24698	1.27179
ENSG00000278224.4	C6orf49	protein_coding	0.0623916	0.89593	1	FALSE	0h_vs_30m	edgeR	-1.00314	FALSE	FALSE	FALSE	FALSE	FALSE	FALSE	0.0171097	0.301931
ENSG00000214736.7	TOMM6	protein_coding	-0.475153	0.00191754	0.0217184	FALSE	0h_vs_30m	edgeR	5.22722	FALSE	FALSE	FALSE	FALSE	FALSE	FALSE	9.62684	1.30193
ENSG00000164663.13	USP49	protein_coding	0.546013	0.0373931	0.123689	FALSE	0h_vs_30m	edgeR	2.79123	FALSE	FALSE	FALSE	FALSE	FALSE	FALSE	4.33242	1.30193
ENSG00000124641.14	MED20	protein_coding	-0.185672	0.156482	0.303896	FALSE	0h_vs_30m	edgeR	4.13295	FALSE	FALSE	FALSE	FALSE	FALSE	FALSE	2.0079	1.30193
ENSG00000112578.9	BYSL	protein_coding	-0.0877279	0.622887	0.708052	FALSE	0h_vs_30m	edgeR	3.40954	FALSE	FALSE	FALSE	FALSE	FALSE	FALSE	0.24183	1.31176
ENSG00000112576.12	CCND3	protein_coding	-0.146157	0.361236	0.507973	FALSE	0h_vs_30m	edgeR	4.07713	FALSE	FALSE	FALSE	FALSE	FALSE	FALSE	0.833592	1.31176
ENSG00000137413.15	TAF8	protein_coding	0.114632	0.480385	0.606521	FALSE	0h_vs_30m	edgeR	2.84664	FALSE	FALSE	FALSE	FALSE	FALSE	FALSE	0.49799	1.30193
ENSG00000188112.8	C6orf132	protein_coding	0.653532	0.00188601	0.02165	FALSE	0h_vs_30m	edgeR	1.65206	FALSE	FALSE	FALSE	FALSE	FALSE	FALSE	9.6573	1.28678
ENSG00000048544.5	MRPS10	protein_coding	-0.238712	0.073655	0.191177	FALSE	0h_vs_30m	edgeR	4.84082	FALSE	FALSE	FALSE	FALSE	FALSE	FALSE	3.19963	1.27179
ENSG00000124496.12	TRERF1	protein_coding	0.546586	0.0031873	0.0285773	FALSE	0h_vs_30m	edgeR	3.38064	FALSE	FALSE	FALSE	TRUE	FALSE	FALSE	8.69702	1.30193
ENSG00000024048.10	UBR2	protein_coding	0.512108	0.00353918	0.0296145	FALSE	0h_vs_30m	edgeR	5.38604	FALSE	FALSE	FALSE	FALSE	FALSE	FALSE	8.5063	1.33745
ENSG00000112619.7	PRPH2	protein_coding	-0.13933	0.445494	0.610488	FALSE	0h_vs_30m	edgeR	1.82442	FALSE	FALSE	FALSE	FALSE	FALSE	FALSE	0.58209	1.19532
ENSG00000213435.3	ATP6V0CP3	processed_pseudogene	-0.272639	0.440038	1	FALSE	0h_vs_30m	edgeR	-0.591644	FALSE	FALSE	FALSE	FALSE	FALSE	FALSE	0.596183	0.495724
ENSG00000124659.6	TBCC	protein_coding	-0.338213	0.0974974	0.222968	FALSE	0h_vs_30m	edgeR	2.81955	FALSE	FALSE	FALSE	FALSE	FALSE	FALSE	2.74601	1.31176
ENSG00000112624.12	GLTSCR1L	protein_coding	0.668286	0.00208476	0.0225853	FALSE	0h_vs_30m	edgeR	4.13499	FALSE	FALSE	FALSE	FALSE	FALSE	FALSE	9.47337	1.31176
ENSG00000146223.14	RPL7L1	protein_coding	-0.116716	0.364262	0.504455	FALSE	0h_vs_30m	edgeR	6.5924	FALSE	FALSE	FALSE	FALSE	FALSE	FALSE	0.823147	1.33745
ENSG00000221821.3	C6orf226	protein_coding	-0.429293	0.161637	0.422715	FALSE	0h_vs_30m	edgeR	0.49469	FALSE	FALSE	FALSE	FALSE	FALSE	FALSE	1.95884	0.79605
ENSG00000137161.16	CNPY3	protein_coding	-0.0977898	0.509352	0.638491	FALSE	0h_vs_30m	edgeR	4.50904	FALSE	FALSE	FALSE	FALSE	FALSE	FALSE	0.435398	1.27179
ENSG00000231113.2	RP3-475N16.1	antisense	-0.103297	0.837289	1	FALSE	0h_vs_30m	edgeR	-1.45101	FALSE	FALSE	FALSE	FALSE	FALSE	FALSE	0.0421738	0.286192
ENSG00000181524.6	RPL24P4	processed_pseudogene	-0.449926	0.00728356	0.0443047	FALSE	0h_vs_30m	edgeR	7.19307	FALSE	FALSE	FALSE	FALSE	FALSE	FALSE	7.20167	1.33745
ENSG00000124713.5	GNMT	protein_coding	-0.0716456	0.910117	1	FALSE	0h_vs_30m	edgeR	-2.05016	FALSE	FALSE	FALSE	FALSE	FALSE	FALSE	0.0127445	0.337446
ENSG00000124587.13	PEX6	protein_coding	-0.0300147	0.867492	0.85782	FALSE	0h_vs_30m	edgeR	3.43414	FALSE	FALSE	FALSE	FALSE	FALSE	FALSE	0.0278371	1.31176
ENSG00000112640.14	PPP2R5D	protein_coding	0.0841162	0.509543	0.634294	FALSE	0h_vs_30m	edgeR	5.12803	FALSE	FALSE	FALSE	FALSE	FALSE	FALSE	0.435006	1.28678
ENSG00000124733.3	MEA1	protein_coding	-0.226858	0.136974	0.282124	FALSE	0h_vs_30m	edgeR	4.9789	FALSE	FALSE	FALSE	FALSE	FALSE	FALSE	2.21163	1.27591
ENSG00000124702.17	KLHDC3	protein_coding	-0.0772466	0.568726	0.662167	FALSE	0h_vs_30m	edgeR	5.06639	FALSE	FALSE	FALSE	FALSE	FALSE	FALSE	0.324819	1.33745
ENSG00000124541.6	RRP36	protein_coding	-0.274517	0.0361549	0.122516	FALSE	0h_vs_30m	edgeR	4.88208	FALSE	FALSE	FALSE	FALSE	FALSE	FALSE	4.38978	1.27591
ENSG00000272223.1	RP1-20C7.6	antisense	-0.612495	0.0861954	0.311613	FALSE	0h_vs_30m	edgeR	-0.63434	FALSE	FALSE	FALSE	FALSE	FALSE	FALSE	2.94403	0.689237
ENSG00000044090.8	CUL7	protein_coding	0.48653	0.000909631	0.0149967	FALSE	0h_vs_30m	edgeR	5.7978	FALSE	FALSE	FALSE	FALSE	FALSE	FALSE	11.003	1.28678
ENSG00000137171.14	KLC4	protein_coding	0.122673	0.413803	0.584292	FALSE	0h_vs_30m	edgeR	3.75658	FALSE	FALSE	FALSE	FALSE	FALSE	FALSE	0.667848	1.19532
ENSG00000112651.11	MRPL2	protein_coding	-0.370472	0.0554981	0.15954	FALSE	0h_vs_30m	edgeR	3.01535	FALSE	FALSE	FALSE	FALSE	FALSE	FALSE	3.66706	1.28678
ENSG00000272170.1	RP11-387M24.5	antisense	-0.120156	0.722997	1	FALSE	0h_vs_30m	edgeR	-0.272721	FALSE	FALSE	FALSE	FALSE	FALSE	FALSE	0.125639	0.689237
ENSG00000112655.15	PTK7	protein_coding	0.264515	0.0671817	0.178893	FALSE	0h_vs_30m	edgeR	6.34572	FALSE	FALSE	FALSE	FALSE	FALSE	FALSE	3.35057	1.28678
ENSG00000112658.7	SRF	protein_coding	0.0325929	0.817185	0.840074	FALSE	0h_vs_30m	edgeR	5.53479	FALSE	FALSE	FALSE	TRUE	FALSE	FALSE	0.0534381	1.28678
ENSG00000112659.13	CUL9	protein_coding	0.653417	7.88633e-05	0.00378309	FALSE	0h_vs_30m	edgeR	3.84528	FALSE	FALSE	FALSE	FALSE	FALSE	FALSE	15.5853	1.28678
ENSG00000245261.1	RP3-330M21.5	antisense	0.512119	0.13162	0.459096	FALSE	0h_vs_30m	edgeR	-0.320728	FALSE	FALSE	FALSE	FALSE	FALSE	FALSE	2.27329	0.566102
ENSG00000112667.12	DNPH1	protein_coding	-0.507146	0.0370034	0.123749	FALSE	0h_vs_30m	edgeR	2.53465	FALSE	FALSE	FALSE	FALSE	FALSE	FALSE	4.35025	1.28678
ENSG00000146216.11	TTBK1	protein_coding	0.191526	0.707696	1	FALSE	0h_vs_30m	edgeR	-1.60675	FALSE	FALSE	FALSE	FALSE	FALSE	FALSE	0.140589	0.337446
ENSG00000171467.15	ZNF318	protein_coding	0.513832	0.00823844	0.0486813	FALSE	0h_vs_30m	edgeR	4.71423	FALSE	FALSE	FALSE	FALSE	FALSE	FALSE	6.9809	1.30193
ENSG00000219222.1	RP11-480N24.3	processed_pseudogene	-0.405104	0.148381	0.405585	FALSE	0h_vs_30m	edgeR	0.738912	FALSE	FALSE	FALSE	FALSE	FALSE	FALSE	2.08881	0.779095
ENSG00000220614.1	RP11-480N24.4	processed_pseudogene	-0.429849	0.00350783	0.0300296	FALSE	0h_vs_30m	edgeR	3.79104	FALSE	FALSE	FALSE	FALSE	FALSE	FALSE	8.52249	1.28678
ENSG00000179157.4	RPS2P28	processed_pseudogene	-0.368371	0.103296	0.228523	FALSE	0h_vs_30m	edgeR	5.44012	FALSE	FALSE	FALSE	FALSE	FALSE	FALSE	2.6539	1.33745
ENSG00000226558.1	RP11-213N20.1	processed_pseudogene	-0.77974	0.00421713	0.0334173	FALSE	0h_vs_30m	edgeR	1.07651	FALSE	FALSE	FALSE	FALSE	FALSE	FALSE	8.18787	1.28678
ENSG00000124574.14	ABCC10	protein_coding	0.28332	0.0941019	0.21798	FALSE	0h_vs_30m	edgeR	4.13552	FALSE	FALSE	FALSE	FALSE	FALSE	FALSE	2.80277	1.31176
ENSG00000171462.14	DLK2	protein_coding	-0.124636	0.814809	1	FALSE	0h_vs_30m	edgeR	-1.08413	FALSE	FALSE	FALSE	FALSE	FALSE	FALSE	0.0548624	0.286192
ENSG00000137221.14	TJAP1	protein_coding	0.154047	0.343523	0.521778	FALSE	0h_vs_30m	edgeR	3.54315	FALSE	FALSE	FALSE	FALSE	FALSE	FALSE	0.897241	1.19532
ENSG00000204052.4	LRRC73	protein_coding	-0.334717	0.498638	0.900298	FALSE	0h_vs_30m	edgeR	-1.1804	FALSE	FALSE	FALSE	FALSE	FALSE	FALSE	0.457835	0.689237
ENSG00000171453.17	POLR1C	protein_coding	-0.259615	0.106404	0.243747	FALSE	0h_vs_30m	edgeR	3.80657	FALSE	FALSE	FALSE	FALSE	TRUE	FALSE	2.60683	1.25021
ENSG00000137207.11	YIPF3	protein_coding	-0.21287	0.145788	0.289678	FALSE	0h_vs_30m	edgeR	6.24077	FALSE	FALSE	FALSE	FALSE	FALSE	FALSE	2.11578	1.30193
ENSG00000271754.1	RP3-337H4.9	antisense	-0.153302	0.516227	0.675175	FALSE	0h_vs_30m	edgeR	1.33991	FALSE	FALSE	FALSE	FALSE	FALSE	FALSE	0.421425	1.17648
ENSG00000124571.17	XPO5	protein_coding	0.398717	0.0199733	0.083615	FALSE	0h_vs_30m	edgeR	5.06443	FALSE	FALSE	FALSE	FALSE	FALSE	FALSE	5.41422	1.30193
ENSG00000219470.1	RP3-337H4.6	processed_pseudogene	-0.347778	0.043948	0.137996	FALSE	0h_vs_30m	edgeR	7.59614	FALSE	FALSE	FALSE	FALSE	FALSE	FALSE	4.05856	1.28619
ENSG00000271970.1	RP3-337H4.10	antisense	0.920937	0.0832472	0.281361	FALSE	0h_vs_30m	edgeR	-0.350069	FALSE	FALSE	FALSE	FALSE	FALSE	FALSE	3.00034	0.779095
ENSG00000170734.11	POLH	protein_coding	0.568456	0.00436627	0.034207	FALSE	0h_vs_30m	edgeR	4.78622	FALSE	FALSE	FALSE	FALSE	FALSE	FALSE	8.12484	1.27179
ENSG00000203362.2	RP3-337H4.8	antisense	-0.106153	0.848147	1	FALSE	0h_vs_30m	edgeR	-1.78193	FALSE	FALSE	FALSE	FALSE	FALSE	FALSE	0.0366657	0.282609
ENSG00000172432.18	GTPBP2	protein_coding	-0.0170912	0.902005	0.879542	FALSE	0h_vs_30m	edgeR	4.55871	FALSE	FALSE	FALSE	FALSE	FALSE	FALSE	0.0151608	1.30193
ENSG00000124688.13	MAD2L1BP	protein_coding	-0.384121	0.0231523	0.0939206	FALSE	0h_vs_30m	edgeR	3.17237	FALSE	FALSE	FALSE	FALSE	FALSE	FALSE	5.15704	1.25021
ENSG00000172426.15	RSPH9	protein_coding	-0.194621	0.391081	0.539745	FALSE	0h_vs_30m	edgeR	2.25266	FALSE	FALSE	FALSE	FALSE	FALSE	FALSE	0.735579	1.28678
ENSG00000096080.11	MRPS18A	protein_coding	-0.208347	0.28425	0.453378	FALSE	0h_vs_30m	edgeR	3.02621	FALSE	FALSE	FALSE	FALSE	FALSE	FALSE	1.14666	1.25021
ENSG00000112715.20	VEGFA	protein_coding	0.422185	0.00570974	0.0390723	FALSE	0h_vs_30m	edgeR	8.46768	FALSE	FALSE	FALSE	FALSE	TRUE	FALSE	7.6397	1.30193
ENSG00000272114.1	RP1-261G23.7	antisense	0.898421	2.00296e-07	5.42367e-05	FALSE	0h_vs_30m	edgeR	4.11805	FALSE	FALSE	FALSE	FALSE	FALSE	FALSE	27.0303	1.27591
ENSG00000237686.6	RP5-1120P11.1	antisense	-0.119478	0.7269	1	FALSE	0h_vs_30m	edgeR	-0.607052	FALSE	FALSE	FALSE	FALSE	FALSE	FALSE	0.121977	0.689237
ENSG00000181577.15	C6orf223	protein_coding	-0.25868	0.769715	1	FALSE	0h_vs_30m	edgeR	-2.11615	FALSE	FALSE	FALSE	FALSE	FALSE	FALSE	0.085701	0.282609
ENSG00000183239.5	RP5-1120P11.4	processed_pseudogene	-0.39899	0.0384653	0.125195	FALSE	0h_vs_30m	edgeR	4.5427	FALSE	FALSE	FALSE	FALSE	FALSE	FALSE	4.28433	1.31176
ENSG00000180992.6	MRPL14	protein_coding	-0.548243	0.0129607	0.0652672	FALSE	0h_vs_30m	edgeR	3.871	FALSE	FALSE	FALSE	FALSE	FALSE	FALSE	6.17446	1.27591
ENSG00000137216.18	TMEM63B	protein_coding	0.462958	0.00072382	0.0131845	FALSE	0h_vs_30m	edgeR	4.66075	FALSE	FALSE	FALSE	FALSE	FALSE	FALSE	11.4271	1.28678
ENSG00000112759.16	SLC29A1	protein_coding	0.0477374	0.811374	0.952033	FALSE	0h_vs_30m	edgeR	1.50624	FALSE	FALSE	FALSE	FALSE	FALSE	FALSE	0.0569555	1.02216
ENSG00000096384.19	HSP90AB1	protein_coding	0.01304	0.914132	0.891458	FALSE	0h_vs_30m	edgeR	9.16603	FALSE	FALSE	FALSE	FALSE	FALSE	FALSE	0.0116268	1.28678
ENSG00000157593.16	SLC35B2	protein_coding	-0.205415	0.157565	0.307546	FALSE	0h_vs_30m	edgeR	5.83851	FALSE	FALSE	FALSE	FALSE	FALSE	FALSE	1.99744	1.28678
ENSG00000265700.1	MIR4647	miRNA	-0.961442	0.000399655	0.00985982	FALSE	0h_vs_30m	edgeR	1.64101	FALSE	FALSE	FALSE	FALSE	FALSE	FALSE	12.5338	1.28678
ENSG00000146232.14	NFKBIE	protein_coding	0.08429	0.771728	1	FALSE	0h_vs_30m	edgeR	0.606172	FALSE	FALSE	FALSE	FALSE	FALSE	FALSE	0.0841672	0.773004
ENSG00000178233.17	TMEM151B	protein_coding	0.705321	0.0739819	0.482751	FALSE	0h_vs_30m	edgeR	-0.921038	FALSE	FALSE	FALSE	FALSE	FALSE	FALSE	3.19239	0.29242
ENSG00000272442.2	RP11-444E17.6	protein_coding	0.518666	0.23233	0.536466	FALSE	0h_vs_30m	edgeR	-0.810768	FALSE	FALSE	FALSE	FALSE	FALSE	FALSE	1.42654	0.773004
ENSG00000124608.4	AARS2	protein_coding	0.291491	0.0923604	0.218033	FALSE	0h_vs_30m	edgeR	2.63901	FALSE	FALSE	FALSE	FALSE	FALSE	FALSE	2.83275	1.28678
ENSG00000096401.7	CDC5L	protein_coding	0.0447628	0.732989	0.771699	FALSE	0h_vs_30m	edgeR	5.36608	FALSE	FALSE	FALSE	FALSE	FALSE	FALSE	0.116385	1.33745
ENSG00000196284.13	SUPT3H	protein_coding	-0.263035	0.152651	0.301458	FALSE	0h_vs_30m	edgeR	1.87318	FALSE	FALSE	FALSE	FALSE	FALSE	FALSE	2.04556	1.28678
ENSG00000124813.20	RUNX2	protein_coding	0.17507	0.184588	0.341847	FALSE	0h_vs_30m	edgeR	4.76936	FALSE	FALSE	FALSE	TRUE	FALSE	FALSE	1.76029	1.27179
ENSG00000271857.1	RP1-244F24.1	antisense	0.990576	0.0657261	0.456108	FALSE	0h_vs_30m	edgeR	-0.939363	FALSE	FALSE	FALSE	FALSE	FALSE	FALSE	3.38666	0.286192
ENSG00000001561.6	ENPP4	protein_coding	0.223517	0.610626	1	FALSE	0h_vs_30m	edgeR	-1.10436	FALSE	FALSE	FALSE	FALSE	FALSE	FALSE	0.259264	0.689237
ENSG00000229349.2	ACTG1P9	processed_pseudogene	-0.217472	0.185515	0.332973	FALSE	0h_vs_30m	edgeR	6.59204	FALSE	FALSE	FALSE	FALSE	FALSE	FALSE	1.75288	1.33745
ENSG00000172348.14	RCAN2	protein_coding	-0.175522	0.527351	0.928371	FALSE	0h_vs_30m	edgeR	0.485865	FALSE	FALSE	FALSE	FALSE	FALSE	FALSE	0.399494	0.689237
ENSG00000146233.7	CYP39A1	protein_coding	0.343473	0.641346	1	FALSE	0h_vs_30m	edgeR	-1.93758	FALSE	FALSE	FALSE	FALSE	FALSE	FALSE	0.216986	0.337446
ENSG00000153291.15	SLC25A27	protein_coding	0.103749	0.569492	0.678421	FALSE	0h_vs_30m	edgeR	2.11709	FALSE	FALSE	FALSE	FALSE	FALSE	FALSE	0.323533	1.28678
ENSG00000230062.5	ANKRD66	protein_coding	-0.678286	0.370187	1	FALSE	0h_vs_30m	edgeR	-1.92192	FALSE	FALSE	FALSE	FALSE	FALSE	FALSE	0.803036	0.301931
ENSG00000146072.6	TNFRSF21	protein_coding	0.090881	0.499586	0.618999	FALSE	0h_vs_30m	edgeR	4.19441	FALSE	FALSE	FALSE	FALSE	FALSE	FALSE	0.455815	1.31176
ENSG00000198087.7	CD2AP	protein_coding	0.0206124	0.880602	0.868468	FALSE	0h_vs_30m	edgeR	5.41117	FALSE	FALSE	FALSE	FALSE	FALSE	FALSE	0.0225618	1.30193
ENSG00000216813.1	RP11-812I20.2	processed_pseudogene	0.0982792	0.894241	1	FALSE	0h_vs_30m	edgeR	-2.40741	FALSE	FALSE	FALSE	FALSE	FALSE	FALSE	0.017673	0.282609
ENSG00000153294.11	ADGRF4	protein_coding	0.00712333	0.988554	1	FALSE	0h_vs_30m	edgeR	-0.866427	FALSE	FALSE	FALSE	FALSE	FALSE	FALSE	0.000205794	0.689237
ENSG00000216616.1	RP11-550C4.4	processed_pseudogene	-0.590138	0.0211187	0.0910513	FALSE	0h_vs_30m	edgeR	1.78763	FALSE	FALSE	FALSE	FALSE	FALSE	FALSE	5.31697	1.19558
ENSG00000244694.7	PTCHD4	protein_coding	0.102766	0.508758	0.662432	FALSE	0h_vs_30m	edgeR	3.43904	FALSE	FALSE	FALSE	FALSE	FALSE	FALSE	0.43662	1.19532
ENSG00000226068.1	HNRNPA3P4	processed_pseudogene	0.00280666	0.983772	0.934697	FALSE	0h_vs_30m	edgeR	4.42379	FALSE	FALSE	FALSE	FALSE	FALSE	FALSE	0.000413706	1.27179
ENSG00000216835.3	RBMXP1	processed_pseudogene	0.327065	0.104184	0.272951	FALSE	0h_vs_30m	edgeR	1.94505	FALSE	FALSE	FALSE	FALSE	FALSE	FALSE	2.64029	1.02216
ENSG00000218337.1	RP4-724P12.1	processed_pseudogene	1.24013	0.0748488	0.446556	FALSE	0h_vs_30m	edgeR	-2.24071	FALSE	FALSE	FALSE	FALSE	FALSE	FALSE	3.17335	0.337446
ENSG00000217631.1	RP1-142O9.2	processed_pseudogene	0.975404	5.61501e-05	0.00433454	FALSE	0h_vs_30m	edgeR	1.01805	FALSE	FALSE	FALSE	FALSE	FALSE	FALSE	16.2283	0.689237
ENSG00000277043.1	EEF1A1P42	processed_pseudogene	-0.625791	0.000109259	0.00446585	FALSE	0h_vs_30m	edgeR	5.28505	FALSE	FALSE	FALSE	FALSE	FALSE	FALSE	14.9696	1.28678
ENSG00000146085.7	MUT	protein_coding	-0.144903	0.257891	0.4088	FALSE	0h_vs_30m	edgeR	5.05625	FALSE	FALSE	FALSE	FALSE	FALSE	FALSE	1.28004	1.33745
ENSG00000031691.6	CENPQ	protein_coding	-0.409641	0.0280688	0.109746	FALSE	0h_vs_30m	edgeR	1.9056	FALSE	FALSE	FALSE	FALSE	FALSE	FALSE	4.82384	1.19558
ENSG00000197261.11	C6orf141	protein_coding	-0.610206	0.322849	1	FALSE	0h_vs_30m	edgeR	-2.2977	FALSE	FALSE	FALSE	FALSE	FALSE	FALSE	0.977372	0.286192
ENSG00000170950.4	PGK2	protein_coding	-0.0283001	0.888478	1	FALSE	0h_vs_30m	edgeR	1.47526	FALSE	FALSE	FALSE	FALSE	FALSE	FALSE	0.0196645	1.02216
ENSG00000060303.5	RPS17P5	processed_pseudogene	-0.4824	0.00613534	0.0415775	FALSE	0h_vs_30m	edgeR	4.06633	FALSE	FALSE	FALSE	FALSE	FALSE	FALSE	7.51012	1.25021
ENSG00000216913.2	RP4-753D5.3	processed_pseudogene	0.216113	0.68453	1	FALSE	0h_vs_30m	edgeR	-1.80016	FALSE	FALSE	FALSE	FALSE	FALSE	FALSE	0.165071	0.286192
ENSG00000230204.1	FTH1P5	processed_pseudogene	-0.388165	0.00516711	0.0373535	FALSE	0h_vs_30m	edgeR	9.47701	FALSE	FALSE	FALSE	FALSE	FALSE	FALSE	7.82	1.27591
ENSG00000232702.3	RP3-437C15.1	processed_pseudogene	-0.0435402	0.791741	0.817097	FALSE	0h_vs_30m	edgeR	3.23624	FALSE	FALSE	FALSE	FALSE	FALSE	FALSE	0.0697225	1.31176
ENSG00000214641.3	RP11-793K1.1	processed_pseudogene	-1.06317	0.00130445	0.0277474	TRUE	0h_vs_30m	edgeR	-0.250746	FALSE	FALSE	FALSE	FALSE	FALSE	FALSE	10.3362	0.566102
ENSG00000218363.1	SLC25A20P1	processed_pseudogene	-0.597641	0.424547	1	FALSE	0h_vs_30m	edgeR	-2.09555	FALSE	FALSE	FALSE	FALSE	FALSE	FALSE	0.637693	0.282609
ENSG00000112118.17	MCM3	protein_coding	0.0127481	0.921329	0.889781	FALSE	0h_vs_30m	edgeR	4.27038	FALSE	FALSE	FALSE	FALSE	FALSE	FALSE	0.00975342	1.30193
ENSG00000170915.8	PAQR8	protein_coding	-0.0104095	0.949296	0.909569	FALSE	0h_vs_30m	edgeR	3.02071	FALSE	FALSE	FALSE	FALSE	FALSE	FALSE	0.00404373	1.28678
ENSG00000096093.14	EFHC1	protein_coding	0.0406512	0.779112	0.822467	FALSE	0h_vs_30m	edgeR	4.19958	FALSE	FALSE	FALSE	FALSE	FALSE	FALSE	0.0786671	1.27591
ENSG00000065308.4	TRAM2	protein_coding	0.570904	0.00115549	0.0165828	FALSE	0h_vs_30m	edgeR	7.95283	FALSE	FALSE	FALSE	FALSE	FALSE	FALSE	10.5602	1.33745
ENSG00000225791.6	TRAM2-AS1	lincRNA	-0.184859	0.252257	0.421165	FALSE	0h_vs_30m	edgeR	2.69067	FALSE	FALSE	FALSE	FALSE	FALSE	FALSE	1.31076	1.25021
ENSG00000270382.1	RP1-152L7.9	processed_pseudogene	-0.180228	0.514117	0.847541	FALSE	0h_vs_30m	edgeR	0.956825	FALSE	FALSE	FALSE	FALSE	FALSE	FALSE	0.425678	0.79605
ENSG00000216775.2	RP1-152L7.5	transcribed_unprocessed_pseudogene	0.024008	0.887091	0.89101	FALSE	0h_vs_30m	edgeR	2.97808	FALSE	FALSE	FALSE	FALSE	FALSE	FALSE	0.0201602	1.25021
ENSG00000096092.5	TMEM14A	protein_coding	-0.53575	0.000553672	0.0117229	FALSE	0h_vs_30m	edgeR	4.1407	FALSE	FALSE	FALSE	FALSE	FALSE	FALSE	11.9256	1.25021
ENSG00000271227.1	RP1-152L7.8	processed_pseudogene	0.19396	0.665635	1	FALSE	0h_vs_30m	edgeR	-1.40539	FALSE	FALSE	FALSE	FALSE	FALSE	FALSE	0.18675	0.29242
ENSG00000170899.10	GSTA4	protein_coding	-0.322421	0.0142297	0.0679669	FALSE	0h_vs_30m	edgeR	4.40437	FALSE	FALSE	FALSE	FALSE	FALSE	FALSE	6.00942	1.30193
ENSG00000202198.1	RN7SK	misc_RNA	-0.606425	0.330985	1	FALSE	0h_vs_30m	edgeR	-1.81895	FALSE	FALSE	FALSE	FALSE	FALSE	FALSE	0.94504	0.286192
ENSG00000112144.15	ICK	protein_coding	0.140018	0.327163	0.481092	FALSE	0h_vs_30m	edgeR	4.39243	FALSE	FALSE	FALSE	FALSE	FALSE	FALSE	0.960095	1.30193
ENSG00000112146.16	FBXO9	protein_coding	-0.126661	0.317037	0.477899	FALSE	0h_vs_30m	edgeR	5.46927	FALSE	FALSE	FALSE	FALSE	FALSE	FALSE	1.00113	1.27591
ENSG00000219163.2	HMGB1P20	processed_pseudogene	-0.387879	0.0181148	0.0793284	FALSE	0h_vs_30m	edgeR	3.03472	FALSE	FALSE	FALSE	FALSE	FALSE	FALSE	5.58502	1.28678
ENSG00000012660.13	ELOVL5	protein_coding	-0.0282662	0.831773	0.842598	FALSE	0h_vs_30m	edgeR	6.71242	FALSE	FALSE	FALSE	FALSE	FALSE	FALSE	0.0451255	1.30193
ENSG00000219863.5	RPL31P28	processed_pseudogene	-0.517658	0.017743	0.0797028	FALSE	0h_vs_30m	edgeR	3.44049	FALSE	FALSE	FALSE	FALSE	FALSE	FALSE	5.62134	1.25021
ENSG00000218261.1	RP11-96J19.1	processed_pseudogene	-0.440969	0.31053	0.639666	FALSE	0h_vs_30m	edgeR	-0.883349	FALSE	FALSE	FALSE	FALSE	FALSE	FALSE	1.02842	0.773004
ENSG00000001084.10	GCLC	protein_coding	0.0679316	0.726041	0.786125	FALSE	0h_vs_30m	edgeR	3.68187	FALSE	FALSE	FALSE	FALSE	FALSE	FALSE	0.122778	1.28678
ENSG00000249379.1	RP1-27K12.4	antisense	1.06127	0.0448985	0.354803	FALSE	0h_vs_30m	edgeR	-1.49484	FALSE	FALSE	FALSE	FALSE	FALSE	FALSE	4.02245	0.29242
ENSG00000137269.14	LRRC1	protein_coding	-0.136123	0.598602	0.699333	FALSE	0h_vs_30m	edgeR	1.11617	FALSE	FALSE	FALSE	FALSE	FALSE	FALSE	0.277109	1.28678
ENSG00000271218.1	RP3-523E19.2	antisense	-0.285162	0.616798	1	FALSE	0h_vs_30m	edgeR	-1.74636	FALSE	FALSE	FALSE	FALSE	FALSE	FALSE	0.250393	0.286192
ENSG00000146147.14	MLIP	protein_coding	-0.0390563	0.937718	1	FALSE	0h_vs_30m	edgeR	-1.62142	FALSE	FALSE	FALSE	FALSE	FALSE	FALSE	0.00610551	0.282609
ENSG00000213335.4	CLNS1AP1	processed_pseudogene	-0.159817	0.555075	0.882657	FALSE	0h_vs_30m	edgeR	0.902336	FALSE	FALSE	FALSE	FALSE	FALSE	FALSE	0.348303	0.79605
ENSG00000220773.1	RP3-334F4.1	processed_pseudogene	-0.263124	0.0952392	0.219587	FALSE	0h_vs_30m	edgeR	4.35761	FALSE	FALSE	FALSE	FALSE	FALSE	FALSE	2.78351	1.31176
ENSG00000220635.2	KRASP1	processed_pseudogene	0.656721	0.135101	0.696169	FALSE	0h_vs_30m	edgeR	-1.13819	FALSE	FALSE	FALSE	FALSE	FALSE	FALSE	2.23289	0.29242
ENSG00000214604.3	NPM1P36	processed_pseudogene	-0.378738	0.0373407	0.123603	FALSE	0h_vs_30m	edgeR	2.73067	FALSE	FALSE	FALSE	FALSE	FALSE	FALSE	4.3348	1.30193
ENSG00000124749.16	COL21A1	protein_coding	0.086681	0.736415	0.792618	FALSE	0h_vs_30m	edgeR	1.45483	FALSE	FALSE	FALSE	FALSE	FALSE	FALSE	0.113303	1.28678
ENSG00000219095.1	RP11-323I14__A.1	processed_pseudogene	0.473308	0.233885	0.957507	FALSE	0h_vs_30m	edgeR	-0.972646	FALSE	FALSE	FALSE	FALSE	FALSE	FALSE	1.41708	0.29242
ENSG00000227602.1	RP3-445N2.1	sense_intronic	0.126142	0.479146	0.605846	FALSE	0h_vs_30m	edgeR	2.41371	FALSE	FALSE	FALSE	FALSE	FALSE	FALSE	0.500807	1.30193
ENSG00000220666.2	RCC2P7	processed_pseudogene	0.441013	0.115671	0.349232	FALSE	0h_vs_30m	edgeR	0.0462013	FALSE	FALSE	FALSE	FALSE	FALSE	FALSE	2.47497	0.773004
ENSG00000151914.17	DST	protein_coding	1.42199	0.000661647	0.0126	TRUE	0h_vs_30m	edgeR	8.71314	FALSE	FALSE	FALSE	FALSE	FALSE	FALSE	11.594	1.30193
ENSG00000216854.2	RPL17P26	processed_pseudogene	-0.423583	0.00460738	0.0346503	FALSE	0h_vs_30m	edgeR	6.18703	FALSE	FALSE	FALSE	FALSE	FALSE	FALSE	8.02744	1.30193
ENSG00000151917.17	BEND6	protein_coding	-0.148886	0.280611	0.444151	FALSE	0h_vs_30m	edgeR	4.11191	FALSE	FALSE	FALSE	FALSE	FALSE	FALSE	1.16413	1.27591
ENSG00000219790.3	OSTCP6	processed_pseudogene	-0.340457	0.0472984	0.142488	FALSE	0h_vs_30m	edgeR	2.60442	FALSE	FALSE	FALSE	FALSE	FALSE	FALSE	3.93474	1.31176
ENSG00000218980.2	FTH1P15	processed_pseudogene	-0.394106	0.00573966	0.0394884	FALSE	0h_vs_30m	edgeR	7.99421	FALSE	FALSE	FALSE	FALSE	FALSE	FALSE	7.63027	1.28678
ENSG00000276576.1	MRPL30P1	processed_pseudogene	-0.249644	0.39007	0.787686	FALSE	0h_vs_30m	edgeR	0.556739	FALSE	FALSE	FALSE	FALSE	FALSE	FALSE	0.738723	0.689237
ENSG00000168116.13	KIAA1586	protein_coding	-0.0772936	0.591931	0.706707	FALSE	0h_vs_30m	edgeR	3.3836	FALSE	FALSE	FALSE	FALSE	FALSE	FALSE	0.287338	1.25021
ENSG00000112200.16	ZNF451	protein_coding	0.289246	0.0577357	0.162381	FALSE	0h_vs_30m	edgeR	5.31184	FALSE	FALSE	FALSE	FALSE	FALSE	FALSE	3.60126	1.30193
ENSG00000226803.7	RP11-203B9.4	antisense	0.488654	0.0314574	0.112173	FALSE	0h_vs_30m	edgeR	2.44461	FALSE	FALSE	FALSE	FALSE	FALSE	FALSE	4.62782	1.28678
ENSG00000112208.11	BAG2	protein_coding	-0.186116	0.154929	0.306426	FALSE	0h_vs_30m	edgeR	6.27529	FALSE	FALSE	FALSE	FALSE	FALSE	FALSE	2.02304	1.27179
ENSG00000112210.11	RAB23	protein_coding	0.0706557	0.586107	0.695227	FALSE	0h_vs_30m	edgeR	6.16762	FALSE	FALSE	FALSE	FALSE	FALSE	FALSE	0.296465	1.27179
ENSG00000146143.17	PRIM2	protein_coding	-0.162526	0.336648	0.501295	FALSE	0h_vs_30m	edgeR	3.48973	FALSE	FALSE	FALSE	FALSE	FALSE	FALSE	0.923154	1.25021
ENSG00000272541.1	XXbac-BPGBPG55C20.1	lincRNA	0.0239064	0.969849	1	FALSE	0h_vs_30m	edgeR	-2.04714	FALSE	FALSE	FALSE	FALSE	FALSE	FALSE	0.0014287	0.301931
ENSG00000272316.1	XXbac-BPGBPG55C20.2	lincRNA	0.390942	0.0191845	0.0859541	FALSE	0h_vs_30m	edgeR	2.829	FALSE	FALSE	FALSE	FALSE	FALSE	FALSE	5.48462	1.19532
ENSG00000239650.4	GUSBP4	unprocessed_pseudogene	0.394206	0.113551	0.288259	FALSE	0h_vs_30m	edgeR	1.65766	FALSE	FALSE	FALSE	FALSE	FALSE	FALSE	2.5041	1.02216
ENSG00000218189.4	POM121L14P	processed_pseudogene	1.1391	0.074243	0.494023	FALSE	0h_vs_30m	edgeR	-2.0041	FALSE	FALSE	FALSE	FALSE	FALSE	FALSE	3.18663	0.282609
ENSG00000215190.8	LINC00680	lincRNA	-0.110687	0.511556	0.664985	FALSE	0h_vs_30m	edgeR	2.59954	FALSE	FALSE	FALSE	FALSE	FALSE	FALSE	0.430883	1.19532
ENSG00000214563.2	GAPDHP15	processed_pseudogene	-0.1008	0.524051	0.645245	FALSE	0h_vs_30m	edgeR	3.93099	FALSE	FALSE	FALSE	FALSE	FALSE	FALSE	0.405914	1.28678
ENSG00000214561.3	RBBP4P4	processed_pseudogene	0.256038	0.137198	0.285982	FALSE	0h_vs_30m	edgeR	2.48262	FALSE	FALSE	FALSE	FALSE	FALSE	FALSE	2.20911	1.25021
ENSG00000275046.1	RP11-136G2.1	processed_pseudogene	1.36266	0.0109007	0.142649	FALSE	0h_vs_30m	edgeR	-1.19913	FALSE	FALSE	FALSE	FALSE	FALSE	FALSE	6.48143	0.301931
ENSG00000277172.1	GAPDHP41	processed_pseudogene	-0.102485	0.516494	0.632109	FALSE	0h_vs_30m	edgeR	3.93613	FALSE	FALSE	FALSE	FALSE	FALSE	FALSE	0.420888	1.31176
ENSG00000276290.1	RBBP4P3	processed_pseudogene	0.0275365	0.881561	0.869017	FALSE	0h_vs_30m	edgeR	2.26235	FALSE	FALSE	FALSE	FALSE	FALSE	FALSE	0.022198	1.30193
ENSG00000217067.2	RP11-448N11.2	unprocessed_pseudogene	-0.662902	0.0821795	0.341878	FALSE	0h_vs_30m	edgeR	-0.584433	FALSE	FALSE	FALSE	FALSE	FALSE	FALSE	3.02126	0.566102
ENSG00000198225.5	FKBP1C	protein_coding	-0.275863	0.0340613	0.114988	FALSE	0h_vs_30m	edgeR	7.11253	FALSE	FALSE	FALSE	FALSE	FALSE	FALSE	4.49163	1.33745
ENSG00000219940.2	SPTLC1P3	processed_pseudogene	0.129468	0.64606	0.985673	FALSE	0h_vs_30m	edgeR	0.308358	FALSE	FALSE	FALSE	FALSE	FALSE	FALSE	0.210904	0.779095
ENSG00000218048.2	RP3-407E4.4	unprocessed_pseudogene	-0.117424	0.632273	0.762683	FALSE	0h_vs_30m	edgeR	1.71931	FALSE	FALSE	FALSE	FALSE	FALSE	FALSE	0.228991	1.17648
ENSG00000225121.2	EEF1B2P5	unprocessed_pseudogene	-0.810782	0.0254043	0.163628	FALSE	0h_vs_30m	edgeR	-0.433571	FALSE	FALSE	FALSE	FALSE	FALSE	FALSE	4.99611	0.566102
ENSG00000112245.9	PTP4A1	protein_coding	-0.0902487	0.490836	0.622775	FALSE	0h_vs_30m	edgeR	7.93622	FALSE	FALSE	FALSE	FALSE	FALSE	FALSE	0.474693	1.27591
ENSG00000213312.3	RPL7AP34	processed_pseudogene	-0.331999	0.0382003	0.125217	FALSE	0h_vs_30m	edgeR	6.24833	FALSE	FALSE	FALSE	FALSE	FALSE	FALSE	4.29608	1.30193
ENSG00000266680.1	RP5-1148A21.3	antisense	-0.483112	0.0445992	0.189838	FALSE	0h_vs_30m	edgeR	0.785057	FALSE	FALSE	FALSE	FALSE	FALSE	FALSE	4.03373	0.779095
ENSG00000213309.3	RPL9P18	processed_pseudogene	-0.529867	0.00124817	0.0177612	FALSE	0h_vs_30m	edgeR	6.41604	FALSE	FALSE	FALSE	FALSE	FALSE	FALSE	10.4176	1.27179
ENSG00000118482.11	PHF3	protein_coding	0.588695	0.0100581	0.0541741	FALSE	0h_vs_30m	edgeR	5.87263	FALSE	FALSE	FALSE	FALSE	FALSE	FALSE	6.62457	1.33745
ENSG00000188107.13	EYS	protein_coding	0.745614	0.010472	0.06554	FALSE	0h_vs_30m	edgeR	2.1591	FALSE	FALSE	FALSE	FALSE	FALSE	FALSE	6.55278	1.02216
ENSG00000214558.4	RP11-74E24.2	processed_pseudogene	0.407692	0.0279018	0.10418	FALSE	0h_vs_30m	edgeR	4.70842	FALSE	FALSE	FALSE	FALSE	FALSE	FALSE	4.83412	1.28678
ENSG00000220483.4	SLC25A51P1	processed_pseudogene	0.0056755	0.984337	1	FALSE	0h_vs_30m	edgeR	-0.0229341	FALSE	FALSE	FALSE	FALSE	FALSE	FALSE	0.000385427	0.689237
ENSG00000233859.2	ADH5P4	processed_pseudogene	-0.118068	0.357197	0.514109	FALSE	0h_vs_30m	edgeR	5.39245	FALSE	FALSE	FALSE	FALSE	FALSE	FALSE	0.847725	1.27179
ENSG00000218890.1	NUFIP1P	processed_pseudogene	0.0213114	0.924208	0.934425	FALSE	0h_vs_30m	edgeR	1.73429	FALSE	FALSE	FALSE	FALSE	FALSE	FALSE	0.00905067	1.19558
ENSG00000270521.1	RP11-24C14.1	processed_pseudogene	-0.142537	0.588945	1	FALSE	0h_vs_30m	edgeR	0.904408	FALSE	FALSE	FALSE	FALSE	FALSE	FALSE	0.291995	0.566102
ENSG00000135298.13	ADGRB3	protein_coding	0.648784	0.206019	0.872119	FALSE	0h_vs_30m	edgeR	-1.90187	FALSE	FALSE	FALSE	FALSE	FALSE	FALSE	1.59918	0.301931
ENSG00000168216.10	LMBRD1	protein_coding	-0.247697	0.0634319	0.172902	FALSE	0h_vs_30m	edgeR	4.61452	FALSE	FALSE	FALSE	FALSE	FALSE	FALSE	3.4453	1.28678
ENSG00000219085.1	NPM1P37	processed_pseudogene	-0.34961	0.0143718	0.0693324	FALSE	0h_vs_30m	edgeR	6.50727	FALSE	FALSE	FALSE	FALSE	FALSE	FALSE	5.99189	1.27179
ENSG00000219881.1	GAPDHP42	processed_pseudogene	0.595087	0.297378	1	FALSE	0h_vs_30m	edgeR	-1.94355	FALSE	FALSE	FALSE	FALSE	FALSE	FALSE	1.08591	0.286192
ENSG00000082269.16	FAM135A	protein_coding	-0.010047	0.958899	0.905337	FALSE	0h_vs_30m	edgeR	2.74846	FALSE	FALSE	FALSE	FALSE	FALSE	FALSE	0.0026559	1.31176
ENSG00000154079.5	SDHAF4	protein_coding	-0.444338	0.0610681	0.194609	FALSE	0h_vs_30m	edgeR	1.90513	FALSE	FALSE	FALSE	FALSE	FALSE	FALSE	3.50814	1.02216
ENSG00000232389.1	RP11-134K13.2	processed_pseudogene	-0.157695	0.289786	0.447433	FALSE	0h_vs_30m	edgeR	3.55347	FALSE	FALSE	FALSE	FALSE	FALSE	FALSE	1.12062	1.30193
ENSG00000112305.14	SMAP1	protein_coding	-0.0921325	0.490065	0.61116	FALSE	0h_vs_30m	edgeR	4.70745	FALSE	FALSE	FALSE	FALSE	FALSE	FALSE	0.476383	1.31176
ENSG00000112309.10	B3GAT2	protein_coding	-0.207277	0.133881	0.27664	FALSE	0h_vs_30m	edgeR	4.31552	FALSE	FALSE	FALSE	FALSE	FALSE	FALSE	2.24691	1.28678
ENSG00000218350.1	LYPLA1P3	processed_pseudogene	0.0676571	0.685011	0.771599	FALSE	0h_vs_30m	edgeR	2.69689	FALSE	FALSE	FALSE	FALSE	FALSE	FALSE	0.16454	1.25021
ENSG00000232295.7	RP11-154D6.1	processed_transcript	-0.0245543	0.891257	0.893057	FALSE	0h_vs_30m	edgeR	2.26761	FALSE	FALSE	FALSE	FALSE	FALSE	FALSE	0.0186907	1.25021
ENSG00000119900.7	OGFRL1	protein_coding	0.175333	0.188936	0.336626	FALSE	0h_vs_30m	edgeR	4.85991	FALSE	FALSE	FALSE	FALSE	FALSE	FALSE	1.7259	1.33745
ENSG00000269966.1	RP3-331H24.5	lincRNA	0.0252744	0.934986	1	FALSE	0h_vs_30m	edgeR	0.0378915	FALSE	FALSE	FALSE	FALSE	FALSE	FALSE	0.00665426	0.773004
ENSG00000233237.6	LINC00472	lincRNA	0.914607	0.000719492	0.0137421	FALSE	0h_vs_30m	edgeR	1.33081	FALSE	FALSE	FALSE	FALSE	FALSE	FALSE	11.4382	1.19558
ENSG00000279312.1	RP3-331H24.7	TEC	-0.917268	0.00127914	0.0230995	FALSE	0h_vs_30m	edgeR	0.357943	FALSE	FALSE	FALSE	FALSE	FALSE	FALSE	10.3724	0.773004
ENSG00000279289.1	RP3-331H24.6	TEC	2.29735	0.00172115	0.0453191	TRUE	0h_vs_30m	edgeR	-1.83583	FALSE	FALSE	FALSE	FALSE	FALSE	FALSE	9.82543	0.301931
ENSG00000219575.1	RP1-288M22.1	processed_pseudogene	0.0755322	0.923717	1	FALSE	0h_vs_30m	edgeR	-2.34887	FALSE	FALSE	FALSE	FALSE	FALSE	FALSE	0.00916847	0.282609
ENSG00000218014.1	KRT19P1	processed_pseudogene	-0.314932	0.170888	0.321663	FALSE	0h_vs_30m	edgeR	2.98102	FALSE	FALSE	FALSE	FALSE	FALSE	FALSE	1.87513	1.30193
ENSG00000211530.1	AL354933.1	miRNA	-0.525152	0.14908	0.439686	FALSE	0h_vs_30m	edgeR	0.114207	FALSE	FALSE	FALSE	FALSE	FALSE	FALSE	2.08163	0.689237
ENSG00000079841.18	RIMS1	protein_coding	0.255973	0.317841	0.502324	FALSE	0h_vs_30m	edgeR	1.83639	FALSE	FALSE	FALSE	FALSE	FALSE	FALSE	0.997811	1.17648
ENSG00000185760.15	KCNQ5	protein_coding	0.61132	0.00213834	0.0230196	FALSE	0h_vs_30m	edgeR	4.02226	FALSE	FALSE	FALSE	FALSE	FALSE	FALSE	9.42683	1.30193
ENSG00000232422.1	KNOP1P4	processed_pseudogene	-0.0888865	0.832379	1	FALSE	0h_vs_30m	edgeR	-1.22947	FALSE	FALSE	FALSE	FALSE	FALSE	FALSE	0.0447964	0.689237
ENSG00000220515.2	PGAM1P10	processed_pseudogene	0.0983955	0.619687	0.819311	FALSE	0h_vs_30m	edgeR	2.09116	FALSE	FALSE	FALSE	FALSE	FALSE	FALSE	0.246308	1.02216
ENSG00000243501.5	RP11-257K9.8	protein_coding	0.0244233	0.947873	1	FALSE	0h_vs_30m	edgeR	-0.708637	FALSE	FALSE	FALSE	FALSE	FALSE	FALSE	0.00427436	0.779095
ENSG00000135314.12	KHDC1	protein_coding	-0.271139	0.200712	0.488002	FALSE	0h_vs_30m	edgeR	0.969661	FALSE	FALSE	FALSE	FALSE	FALSE	FALSE	1.63719	0.779095
ENSG00000229852.2	RP11-398K22.12	antisense	0.131807	0.547071	0.692907	FALSE	0h_vs_30m	edgeR	1.07658	FALSE	FALSE	FALSE	FALSE	FALSE	FALSE	0.36259	1.19558
ENSG00000239626.1	RPSAP41	processed_pseudogene	0.545766	0.130054	0.403003	FALSE	0h_vs_30m	edgeR	-0.514119	FALSE	FALSE	FALSE	FALSE	FALSE	FALSE	2.29186	0.689237
ENSG00000234882.1	EIF3EP1	processed_pseudogene	-0.202295	0.12085	0.258641	FALSE	0h_vs_30m	edgeR	4.67919	FALSE	FALSE	FALSE	FALSE	FALSE	FALSE	2.40627	1.28678
ENSG00000226840.1	PAICSP3	processed_pseudogene	0.097231	0.649771	0.735315	FALSE	0h_vs_30m	edgeR	1.1434	FALSE	FALSE	FALSE	FALSE	FALSE	FALSE	0.206189	1.28678
ENSG00000235174.1	RPL39P3	processed_pseudogene	-0.430871	0.00327779	0.0288569	FALSE	0h_vs_30m	edgeR	7.63397	FALSE	FALSE	FALSE	FALSE	FALSE	FALSE	8.64601	1.30193
ENSG00000164430.15	MB21D1	protein_coding	-0.173349	0.401314	0.579295	FALSE	0h_vs_30m	edgeR	2.17237	FALSE	FALSE	FALSE	FALSE	FALSE	FALSE	0.704384	1.17648
ENSG00000135297.15	MTO1	protein_coding	-0.281564	0.0332387	0.11808	FALSE	0h_vs_30m	edgeR	3.84484	FALSE	FALSE	FALSE	FALSE	FALSE	FALSE	4.53344	1.25021
ENSG00000223821.1	RP11-505P4.6	antisense	-0.564349	0.0936225	0.329019	FALSE	0h_vs_30m	edgeR	-0.0604768	FALSE	FALSE	FALSE	FALSE	FALSE	FALSE	2.81096	0.689237
ENSG00000156508.17	EEF1A1	protein_coding	-0.26383	0.0241473	0.0951725	FALSE	0h_vs_30m	edgeR	13.2979	FALSE	FALSE	FALSE	FALSE	FALSE	FALSE	5.08402	1.27591
ENSG00000119899.12	SLC17A5	protein_coding	0.0463644	0.726242	0.780752	FALSE	0h_vs_30m	edgeR	4.85249	FALSE	FALSE	FALSE	FALSE	FALSE	FALSE	0.12259	1.30193
ENSG00000218459.1	RPS27P15	processed_pseudogene	-0.492853	0.0115897	0.0600827	FALSE	0h_vs_30m	edgeR	4.27996	FALSE	FALSE	FALSE	FALSE	FALSE	FALSE	6.37258	1.31176
ENSG00000231652.2	RP11-553A21.3	antisense	1.02428	0.00331644	0.0384135	TRUE	0h_vs_30m	edgeR	0.292496	FALSE	FALSE	FALSE	FALSE	FALSE	FALSE	8.62465	0.779095
ENSG00000156535.13	CD109	protein_coding	0.463977	0.0125836	0.0638262	FALSE	0h_vs_30m	edgeR	7.86183	FALSE	FALSE	FALSE	FALSE	FALSE	FALSE	6.22673	1.28678
ENSG00000217178.1	RP11-9G10.1	processed_pseudogene	-0.605155	0.0969601	0.312155	FALSE	0h_vs_30m	edgeR	-0.683676	FALSE	FALSE	FALSE	FALSE	FALSE	FALSE	2.75485	0.773004
ENSG00000111799.20	COL12A1	protein_coding	0.89511	0.000583166	0.0117981	FALSE	0h_vs_30m	edgeR	10.0483	FALSE	FALSE	FALSE	FALSE	FALSE	FALSE	11.829	1.30193
ENSG00000112695.11	COX7A2	protein_coding	-0.50411	0.00182341	0.0214399	FALSE	0h_vs_30m	edgeR	5.62017	FALSE	FALSE	FALSE	FALSE	FALSE	FALSE	9.71932	1.27179
ENSG00000112697.15	TMEM30A	protein_coding	-0.0568341	0.676964	0.752958	FALSE	0h_vs_30m	edgeR	8.28135	FALSE	FALSE	FALSE	FALSE	FALSE	FALSE	0.173564	1.28619
ENSG00000225793.2	RP1-234P15.4	lincRNA	1.18293	0.0882454	0.548872	FALSE	0h_vs_30m	edgeR	-1.6385	FALSE	FALSE	FALSE	FALSE	FALSE	FALSE	2.90609	0.282609
ENSG00000118407.14	FILIP1	protein_coding	0.664485	0.128013	0.451687	FALSE	0h_vs_30m	edgeR	-0.570181	FALSE	FALSE	FALSE	FALSE	FALSE	FALSE	2.31643	0.566102
ENSG00000203489.3	HMGB1P39	processed_pseudogene	-0.175282	0.385388	0.559235	FALSE	0h_vs_30m	edgeR	2.1362	FALSE	FALSE	FALSE	FALSE	FALSE	FALSE	0.753443	1.19558
ENSG00000217680.1	RP11-415D17.1	processed_pseudogene	0.369773	0.258744	0.562035	FALSE	0h_vs_30m	edgeR	0.776831	FALSE	FALSE	FALSE	FALSE	FALSE	FALSE	1.27546	0.79605
ENSG00000112701.17	SENP6	protein_coding	0.0670566	0.628689	0.703922	FALSE	0h_vs_30m	edgeR	6.32322	FALSE	FALSE	FALSE	FALSE	FALSE	FALSE	0.233843	1.33745
ENSG00000252498.1	RNU6-1016P	snRNA	0.582805	0.357993	1	FALSE	0h_vs_30m	edgeR	-1.49069	FALSE	FALSE	FALSE	FALSE	FALSE	FALSE	0.844922	0.29242
ENSG00000196586.13	MYO6	protein_coding	0.3269	0.030922	0.108727	FALSE	0h_vs_30m	edgeR	5.12543	FALSE	FALSE	FALSE	FALSE	FALSE	FALSE	4.65729	1.33745
ENSG00000112706.11	IMPG1	protein_coding	1.44605	0.0721697	0.481815	FALSE	0h_vs_30m	edgeR	-2.0695	FALSE	FALSE	FALSE	FALSE	FALSE	FALSE	3.23297	0.286192
ENSG00000269964.2	MEI4	protein_coding	0.29673	0.598882	1	FALSE	0h_vs_30m	edgeR	-2.21652	FALSE	FALSE	FALSE	FALSE	FALSE	FALSE	0.276685	0.282609
ENSG00000146243.13	IRAK1BP1	protein_coding	0.529058	0.00376904	0.0314162	FALSE	0h_vs_30m	edgeR	2.86325	FALSE	FALSE	FALSE	FALSE	FALSE	FALSE	8.39186	1.28678
ENSG00000146247.13	PHIP	protein_coding	0.549574	0.00509727	0.0360984	FALSE	0h_vs_30m	edgeR	5.96847	FALSE	FALSE	FALSE	FALSE	FALSE	FALSE	7.8446	1.33745
ENSG00000118418.14	HMGN3	protein_coding	-0.530804	0.000502972	0.0110238	FALSE	0h_vs_30m	edgeR	4.03872	FALSE	FALSE	FALSE	FALSE	TRUE	FALSE	12.1046	1.28678
ENSG00000270362.1	HMGN3-AS1	antisense	-0.163619	0.46923	0.602168	FALSE	0h_vs_30m	edgeR	1.25534	FALSE	FALSE	FALSE	FALSE	FALSE	FALSE	0.52379	1.28678
ENSG00000217786.1	RP3-508D13.1	processed_pseudogene	0.0183353	0.939213	1	FALSE	0h_vs_30m	edgeR	0.542982	FALSE	FALSE	FALSE	FALSE	FALSE	FALSE	0.00581551	0.779095
ENSG00000218029.3	RP1-232L24.2	processed_pseudogene	-0.209983	0.525113	0.856742	FALSE	0h_vs_30m	edgeR	-0.255041	FALSE	FALSE	FALSE	FALSE	FALSE	FALSE	0.403839	0.79605
ENSG00000218748.1	DBIP1	processed_pseudogene	-0.391857	0.147931	0.30951	FALSE	0h_vs_30m	edgeR	1.16598	FALSE	FALSE	FALSE	FALSE	FALSE	FALSE	2.09346	1.19558
ENSG00000135338.13	LCA5	protein_coding	0.00509391	0.974227	0.972874	FALSE	0h_vs_30m	edgeR	3.53211	FALSE	FALSE	FALSE	FALSE	FALSE	FALSE	0.00104375	1.19532
ENSG00000279659.1	RP11-177G23.1	TEC	1.66072	0.0165235	0.188116	FALSE	0h_vs_30m	edgeR	-1.2768	FALSE	FALSE	FALSE	FALSE	FALSE	FALSE	5.74629	0.29242
ENSG00000198478.7	SH3BGRL2	protein_coding	0.141704	0.495383	0.623119	FALSE	0h_vs_30m	edgeR	2.16795	FALSE	FALSE	FALSE	FALSE	FALSE	FALSE	0.464814	1.28678
ENSG00000118402.5	ELOVL4	protein_coding	-0.197913	0.253453	0.414465	FALSE	0h_vs_30m	edgeR	3.33745	FALSE	FALSE	FALSE	FALSE	FALSE	FALSE	1.30417	1.28678
ENSG00000218582.2	GAPDHP63	processed_pseudogene	-0.149224	0.261207	0.422686	FALSE	0h_vs_30m	edgeR	7.95931	FALSE	FALSE	FALSE	FALSE	FALSE	FALSE	1.26235	1.28678
ENSG00000112742.9	TTK	protein_coding	0.231109	0.330119	0.51396	FALSE	0h_vs_30m	edgeR	1.7042	FALSE	FALSE	FALSE	FALSE	FALSE	FALSE	0.948432	1.17648
ENSG00000218418.2	RP11-296E7.1	processed_pseudogene	0.831617	0.000720933	0.0131667	FALSE	0h_vs_30m	edgeR	4.94596	FALSE	FALSE	FALSE	FALSE	FALSE	FALSE	11.4345	1.28678
ENSG00000083123.14	BCKDHB	protein_coding	-0.246569	0.124303	0.261339	FALSE	0h_vs_30m	edgeR	3.6033	FALSE	FALSE	FALSE	FALSE	FALSE	FALSE	2.36224	1.30193
ENSG00000272129.1	RP11-250B2.6	lincRNA	0.167568	0.675109	1	FALSE	0h_vs_30m	edgeR	-0.665512	FALSE	FALSE	FALSE	FALSE	FALSE	FALSE	0.175684	0.566102
ENSG00000219547.1	RPL17P25	processed_pseudogene	-0.49403	0.00040093	0.00989291	FALSE	0h_vs_30m	edgeR	4.86854	FALSE	FALSE	FALSE	FALSE	FALSE	FALSE	12.5279	1.27591
ENSG00000279022.1	RP11-250B2.4	TEC	0.333756	0.578584	1	FALSE	0h_vs_30m	edgeR	-2.14125	FALSE	FALSE	FALSE	FALSE	FALSE	FALSE	0.30853	0.286192
ENSG00000233967.6	RP11-250B2.3	lincRNA	0.016926	0.967725	1	FALSE	0h_vs_30m	edgeR	-1.26921	FALSE	FALSE	FALSE	FALSE	FALSE	FALSE	0.00163712	0.286192
ENSG00000260645.1	RP11-250B2.5	lincRNA	0.136111	0.799969	1	FALSE	0h_vs_30m	edgeR	-1.25349	FALSE	FALSE	FALSE	FALSE	FALSE	FALSE	0.064205	0.337446
ENSG00000112773.15	FAM46A	protein_coding	0.0902288	0.585887	0.674221	FALSE	0h_vs_30m	edgeR	6.75661	FALSE	FALSE	FALSE	FALSE	FALSE	FALSE	0.296814	1.33745
ENSG00000005700.14	IBTK	protein_coding	0.230243	0.149237	0.294382	FALSE	0h_vs_30m	edgeR	6.63266	FALSE	FALSE	FALSE	FALSE	FALSE	FALSE	2.08004	1.30193
ENSG00000146242.8	TPBG	protein_coding	-0.155656	0.233815	0.395225	FALSE	0h_vs_30m	edgeR	6.41501	FALSE	FALSE	FALSE	FALSE	FALSE	FALSE	1.4175	1.27591
ENSG00000118420.16	UBE3D	protein_coding	-0.23403	0.30216	0.487065	FALSE	0h_vs_30m	edgeR	1.0928	FALSE	FALSE	FALSE	FALSE	FALSE	FALSE	1.06464	1.17648
ENSG00000083097.14	DOPEY1	protein_coding	0.548846	0.00254518	0.0256205	FALSE	0h_vs_30m	edgeR	5.53239	FALSE	FALSE	FALSE	FALSE	FALSE	FALSE	9.10783	1.27179
ENSG00000013375.15	PGM3	protein_coding	0.251124	0.0799869	0.200378	FALSE	0h_vs_30m	edgeR	6.88131	FALSE	FALSE	FALSE	FALSE	FALSE	FALSE	3.06517	1.27591
ENSG00000013392.7	RWDD2A	protein_coding	-0.150398	0.360735	0.509792	FALSE	0h_vs_30m	edgeR	3.12365	FALSE	FALSE	FALSE	FALSE	FALSE	FALSE	0.835331	1.30193
ENSG00000065833.8	ME1	protein_coding	-0.0875207	0.516251	0.639342	FALSE	0h_vs_30m	edgeR	5.18362	FALSE	FALSE	FALSE	FALSE	FALSE	FALSE	0.421376	1.28678
ENSG00000219951.4	RP11-378G13.2	processed_pseudogene	-0.270377	0.0997185	0.228914	FALSE	0h_vs_30m	edgeR	6.20185	FALSE	FALSE	FALSE	FALSE	FALSE	FALSE	2.71004	1.28678
ENSG00000146250.6	PRSS35	protein_coding	-0.026882	0.916407	1	FALSE	0h_vs_30m	edgeR	0.765567	FALSE	FALSE	FALSE	FALSE	FALSE	FALSE	0.0110167	0.689237
ENSG00000065615.13	CYB5R4	protein_coding	0.0206201	0.88617	0.89065	FALSE	0h_vs_30m	edgeR	4.05701	FALSE	FALSE	FALSE	FALSE	FALSE	FALSE	0.0204925	1.25021
ENSG00000135324.5	MRAP2	protein_coding	0.0384565	0.90516	1	FALSE	0h_vs_30m	edgeR	-0.293942	FALSE	FALSE	FALSE	FALSE	FALSE	FALSE	0.0141957	0.689237
ENSG00000135315.11	CEP162	protein_coding	0.111076	0.571896	0.680106	FALSE	0h_vs_30m	edgeR	3.03247	FALSE	FALSE	FALSE	FALSE	FALSE	FALSE	0.31952	1.28678
ENSG00000226309.1	SMARCE1P2	processed_pseudogene	0.0979724	0.625465	0.757601	FALSE	0h_vs_30m	edgeR	1.95638	FALSE	FALSE	FALSE	FALSE	FALSE	FALSE	0.238261	1.17648
ENSG00000217060.1	RP11-30P6.1	unprocessed_pseudogene	0.382213	0.0603794	0.175388	FALSE	0h_vs_30m	edgeR	3.0206	FALSE	FALSE	FALSE	FALSE	FALSE	FALSE	3.52693	1.19532
ENSG00000213211.2	KRT18P64	processed_pseudogene	0.0165831	0.955942	1	FALSE	0h_vs_30m	edgeR	0.937798	FALSE	FALSE	FALSE	FALSE	FALSE	FALSE	0.00305225	0.773004
ENSG00000234155.1	RP11-30P6.6	lincRNA	0.00395978	0.992472	1	FALSE	0h_vs_30m	edgeR	-1.20517	FALSE	FALSE	FALSE	FALSE	FALSE	FALSE	8.90196e-05	0.689237
ENSG00000214460.3	TPT1P6	processed_pseudogene	-0.336378	0.0121022	0.0622794	FALSE	0h_vs_30m	edgeR	7.22553	FALSE	FALSE	FALSE	FALSE	FALSE	FALSE	6.29584	1.28619
ENSG00000135318.11	NT5E	protein_coding	0.00805086	0.95286	0.911473	FALSE	0h_vs_30m	edgeR	8.0383	FALSE	FALSE	FALSE	FALSE	FALSE	FALSE	0.00349463	1.28619
ENSG00000135317.12	SNX14	protein_coding	-0.0935778	0.481219	0.616412	FALSE	0h_vs_30m	edgeR	5.75449	FALSE	FALSE	FALSE	FALSE	FALSE	FALSE	0.4961	1.27179
ENSG00000271793.1	RP11-321N4.5	protein_coding	0.099552	0.428613	0.571138	FALSE	0h_vs_30m	edgeR	4.4285	FALSE	FALSE	FALSE	FALSE	FALSE	FALSE	0.626579	1.28678
ENSG00000135316.17	SYNCRIP	protein_coding	0.151197	0.261236	0.412071	FALSE	0h_vs_30m	edgeR	7.60791	FALSE	FALSE	FALSE	FALSE	FALSE	FALSE	1.2622	1.33745
ENSG00000220563.1	PKMP3	processed_pseudogene	-0.791089	0.199421	0.882412	FALSE	0h_vs_30m	edgeR	-1.49312	FALSE	FALSE	FALSE	FALSE	FALSE	FALSE	1.64661	0.286192
ENSG00000203875.10	SNHG5	processed_transcript	-0.51376	0.000906341	0.0150704	FALSE	0h_vs_30m	edgeR	6.31048	FALSE	FALSE	FALSE	FALSE	FALSE	FALSE	11.0097	1.27179
ENSG00000275072.1	SNORD50B	snoRNA	-0.709385	0.22966	0.925173	FALSE	0h_vs_30m	edgeR	-1.67417	FALSE	FALSE	FALSE	FALSE	FALSE	FALSE	1.44297	0.301931
ENSG00000198738.4	SMIM11P1	processed_pseudogene	-1.00094	0.00688096	0.0604032	FALSE	0h_vs_30m	edgeR	-0.831298	FALSE	FALSE	FALSE	FALSE	FALSE	FALSE	7.30378	0.773004
ENSG00000220069.1	RPL7P27	processed_pseudogene	-0.542872	0.000468782	0.0106981	FALSE	0h_vs_30m	edgeR	4.59903	FALSE	FALSE	FALSE	FALSE	FALSE	FALSE	12.2359	1.27591
ENSG00000220831.4	NDUFA5P9	processed_pseudogene	0.0310252	0.964257	1	FALSE	0h_vs_30m	edgeR	-2.02589	FALSE	FALSE	FALSE	FALSE	FALSE	FALSE	0.00200813	0.286192
ENSG00000218561.1	RP1-253B10.1	processed_pseudogene	-0.565479	0.122603	0.36162	FALSE	0h_vs_30m	edgeR	-0.481618	FALSE	FALSE	FALSE	FALSE	FALSE	FALSE	2.38375	0.773004
ENSG00000217769.4	RP11-76H14.2	processed_pseudogene	0.0681963	0.638814	0.727695	FALSE	0h_vs_30m	edgeR	4.27572	FALSE	FALSE	FALSE	FALSE	FALSE	FALSE	0.220296	1.28678
ENSG00000215477.2	RCN1P1	processed_pseudogene	-0.0854959	0.525707	0.649664	FALSE	0h_vs_30m	edgeR	4.06778	FALSE	FALSE	FALSE	FALSE	FALSE	FALSE	0.402682	1.27591
ENSG00000272008.1	RP11-393I2.4	antisense	1.60657	0.00707378	0.0655912	FALSE	0h_vs_30m	edgeR	-0.154876	FALSE	FALSE	FALSE	FALSE	FALSE	FALSE	7.25414	0.689237
ENSG00000188994.12	ZNF292	protein_coding	0.707896	0.000532776	0.0113048	FALSE	0h_vs_30m	edgeR	5.62102	FALSE	FALSE	FALSE	FALSE	FALSE	FALSE	11.9973	1.30193
ENSG00000164411.10	GJB7	protein_coding	0.00863243	0.985422	1	FALSE	0h_vs_30m	edgeR	-1.42305	FALSE	FALSE	FALSE	FALSE	FALSE	FALSE	0.000333881	0.301931
ENSG00000216990.2	HSPD1P10	processed_pseudogene	0.104383	0.726329	1	FALSE	0h_vs_30m	edgeR	0.45265	FALSE	FALSE	FALSE	FALSE	FALSE	FALSE	0.122509	0.689237
ENSG00000111850.10	SMIM8	protein_coding	-0.422168	0.0123005	0.0656341	FALSE	0h_vs_30m	edgeR	2.16443	FALSE	FALSE	FALSE	FALSE	FALSE	FALSE	6.26704	1.19532
ENSG00000203872.6	C6orf163	protein_coding	1.23787	0.0105783	0.142806	FALSE	0h_vs_30m	edgeR	-0.959962	FALSE	FALSE	FALSE	FALSE	FALSE	FALSE	6.53481	0.29242
ENSG00000272514.5	C6orf165	protein_coding	-0.566127	0.29881	1	FALSE	0h_vs_30m	edgeR	-1.78125	FALSE	FALSE	FALSE	FALSE	FALSE	FALSE	1.0795	0.286192
ENSG00000213204.8	C6orf165	protein_coding	-0.126785	0.447063	0.581517	FALSE	0h_vs_30m	edgeR	3.21056	FALSE	FALSE	FALSE	FALSE	FALSE	FALSE	0.578088	1.30193
ENSG00000218793.1	RP3-382I10.3	processed_pseudogene	-0.466434	0.26502	0.581042	FALSE	0h_vs_30m	edgeR	-0.537383	FALSE	FALSE	FALSE	FALSE	FALSE	FALSE	1.24235	0.773004
ENSG00000218698.1	ST13P16	processed_pseudogene	0.108838	0.791043	1	FALSE	0h_vs_30m	edgeR	-1.29729	FALSE	FALSE	FALSE	FALSE	FALSE	FALSE	0.0702016	0.286192
ENSG00000164414.16	SLC35A1	protein_coding	-0.240996	0.101264	0.229476	FALSE	0h_vs_30m	edgeR	3.79203	FALSE	FALSE	FALSE	FALSE	FALSE	FALSE	2.68552	1.30193
ENSG00000146282.17	RARS2	protein_coding	-0.101878	0.425142	0.563941	FALSE	0h_vs_30m	edgeR	5.14944	FALSE	FALSE	FALSE	FALSE	FALSE	FALSE	0.636056	1.30193
ENSG00000135336.14	ORC3	protein_coding	0.0200521	0.890193	0.869651	FALSE	0h_vs_30m	edgeR	4.47135	FALSE	FALSE	FALSE	FALSE	FALSE	FALSE	0.0190604	1.31176
ENSG00000135334.8	AKIRIN2	protein_coding	-0.100559	0.461874	0.592893	FALSE	0h_vs_30m	edgeR	4.60224	FALSE	FALSE	FALSE	FALSE	FALSE	FALSE	0.541349	1.30193
ENSG00000220131.1	RP4-570O12.2	processed_pseudogene	-0.412429	0.081573	0.213688	FALSE	0h_vs_30m	edgeR	1.65769	FALSE	FALSE	FALSE	FALSE	FALSE	FALSE	3.03328	1.17648
ENSG00000220267.1	ACTBP8	processed_pseudogene	-0.095518	0.545868	0.661239	FALSE	0h_vs_30m	edgeR	4.84023	FALSE	FALSE	FALSE	FALSE	FALSE	FALSE	0.364771	1.28678
ENSG00000281199.1	AL139042.1	miRNA	-0.0252985	0.87032	0.873441	FALSE	0h_vs_30m	edgeR	4.3171	FALSE	FALSE	FALSE	FALSE	FALSE	FALSE	0.0266513	1.27179
ENSG00000111880.15	RNGTT	protein_coding	0.00853175	0.953555	0.917387	FALSE	0h_vs_30m	edgeR	4.36461	FALSE	FALSE	FALSE	FALSE	FALSE	FALSE	0.00339232	1.27179
ENSG00000220130.1	RP1-72A23.3	processed_pseudogene	-0.720605	0.000329224	0.00878408	FALSE	0h_vs_30m	edgeR	2.71797	FALSE	FALSE	FALSE	FALSE	FALSE	FALSE	12.8963	1.31176
ENSG00000220960.1	RP1-72A23.1	processed_pseudogene	-0.443778	0.248389	0.555798	FALSE	0h_vs_30m	edgeR	-0.573474	FALSE	FALSE	FALSE	FALSE	FALSE	FALSE	1.33234	0.779095
ENSG00000146278.10	PNRC1	protein_coding	0.328431	0.0169425	0.074454	FALSE	0h_vs_30m	edgeR	5.29495	FALSE	FALSE	FALSE	FALSE	FALSE	FALSE	5.70232	1.33745
ENSG00000146281.5	PM20D2	protein_coding	-0.398745	0.134354	0.411534	FALSE	0h_vs_30m	edgeR	0.335463	FALSE	FALSE	FALSE	FALSE	FALSE	FALSE	2.24147	0.689237
ENSG00000220418.1	TUBB3P1	processed_pseudogene	-0.228232	0.337614	0.493662	FALSE	0h_vs_30m	edgeR	1.36343	FALSE	FALSE	FALSE	FALSE	FALSE	FALSE	0.919469	1.28678
ENSG00000198833.6	UBE2J1	protein_coding	0.0527156	0.688358	0.764404	FALSE	0h_vs_30m	edgeR	5.97639	FALSE	FALSE	FALSE	FALSE	FALSE	FALSE	0.160869	1.27591
ENSG00000025039.14	RRAGD	protein_coding	-0.4627	0.35821	1	FALSE	0h_vs_30m	edgeR	-1.69462	FALSE	FALSE	FALSE	FALSE	FALSE	FALSE	0.844158	0.337446
ENSG00000218965.1	NACAP7	processed_pseudogene	-0.229131	0.147007	0.291356	FALSE	0h_vs_30m	edgeR	3.69454	FALSE	FALSE	FALSE	FALSE	FALSE	FALSE	2.10303	1.30193
ENSG00000135299.16	ANKRD6	protein_coding	-0.132169	0.483612	0.613956	FALSE	0h_vs_30m	edgeR	1.99105	FALSE	FALSE	FALSE	FALSE	FALSE	FALSE	0.490707	1.28678
ENSG00000083099.10	LYRM2	protein_coding	-0.186677	0.16579	0.309789	FALSE	0h_vs_30m	edgeR	4.90366	FALSE	FALSE	FALSE	FALSE	FALSE	FALSE	1.92061	1.33745
ENSG00000112159.11	MDN1	protein_coding	1.04691	0.000508491	0.0111845	TRUE	0h_vs_30m	edgeR	5.51211	FALSE	FALSE	FALSE	FALSE	FALSE	FALSE	12.0843	1.27179
ENSG00000228124.1	RP1-122O8.7	antisense	1.00234	0.0844518	0.534401	FALSE	0h_vs_30m	edgeR	-1.728	FALSE	FALSE	FALSE	FALSE	FALSE	FALSE	2.97707	0.282609
ENSG00000118412.12	CASP8AP2	protein_coding	0.395274	0.0584435	0.165633	FALSE	0h_vs_30m	edgeR	4.08747	FALSE	FALSE	FALSE	FALSE	FALSE	FALSE	3.58101	1.27591
ENSG00000218300.1	RP11-63K6.4	processed_pseudogene	0.373641	0.570069	1	FALSE	0h_vs_30m	edgeR	-2.14248	FALSE	FALSE	FALSE	FALSE	FALSE	FALSE	0.322568	0.286192
ENSG00000112182.14	BACH2	protein_coding	0.884452	0.000312519	0.00897476	FALSE	0h_vs_30m	edgeR	1.85271	FALSE	FALSE	FALSE	TRUE	FALSE	FALSE	12.9938	1.19532
ENSG00000218730.1	RP3-453I5.2	processed_pseudogene	-0.110229	0.755445	1	FALSE	0h_vs_30m	edgeR	-0.508157	FALSE	FALSE	FALSE	FALSE	FALSE	FALSE	0.0970125	0.689237
ENSG00000135341.17	MAP3K7	protein_coding	-0.0495092	0.728089	0.791425	FALSE	0h_vs_30m	edgeR	5.84494	FALSE	FALSE	FALSE	FALSE	FALSE	FALSE	0.120874	1.27591
ENSG00000219867.1	RP11-40G16.1	processed_pseudogene	-0.338133	0.0297887	0.108808	FALSE	0h_vs_30m	edgeR	3.02654	FALSE	FALSE	FALSE	FALSE	FALSE	FALSE	4.72145	1.28678
ENSG00000213187.3	COPS5P1	processed_pseudogene	-0.37213	0.238876	0.584734	FALSE	0h_vs_30m	edgeR	0.11738	FALSE	FALSE	FALSE	FALSE	FALSE	FALSE	1.38721	0.689237
ENSG00000220370.1	RP3-399J4.2	processed_pseudogene	-0.685249	0.00177212	0.0207518	FALSE	0h_vs_30m	edgeR	2.33114	FALSE	FALSE	FALSE	FALSE	FALSE	FALSE	9.77176	1.31176
ENSG00000261366.1	MANEA-AS1	antisense	0.382642	0.545607	1	FALSE	0h_vs_30m	edgeR	-2.09279	FALSE	FALSE	FALSE	FALSE	FALSE	FALSE	0.365247	0.286192
ENSG00000172469.14	MANEA	protein_coding	0.0393126	0.801478	0.831612	FALSE	0h_vs_30m	edgeR	4.32092	FALSE	FALSE	FALSE	FALSE	FALSE	FALSE	0.0632195	1.28678
ENSG00000014123.9	UFL1	protein_coding	0.0721522	0.622022	0.699253	FALSE	0h_vs_30m	edgeR	5.64521	FALSE	FALSE	FALSE	FALSE	FALSE	FALSE	0.243035	1.33745
ENSG00000213183.3	RPS7P8	processed_pseudogene	-0.458762	0.00282795	0.0270673	FALSE	0h_vs_30m	edgeR	5.50062	FALSE	FALSE	FALSE	FALSE	FALSE	FALSE	8.91528	1.28678
ENSG00000112218.8	GPR63	protein_coding	-0.146697	0.755943	1	FALSE	0h_vs_30m	edgeR	-1.72753	FALSE	FALSE	FALSE	FALSE	FALSE	FALSE	0.0966049	0.286192
ENSG00000123545.5	NDUFAF4	protein_coding	-0.463717	0.0025283	0.0258279	FALSE	0h_vs_30m	edgeR	3.24152	FALSE	FALSE	FALSE	FALSE	FALSE	FALSE	9.12	1.25021
ENSG00000146263.11	MMS22L	protein_coding	0.360172	0.0749385	0.19494	FALSE	0h_vs_30m	edgeR	3.00073	FALSE	FALSE	FALSE	FALSE	FALSE	FALSE	3.17139	1.25021
ENSG00000220505.2	EIF4EBP2P3	processed_pseudogene	1.62326	0.00222224	0.0499409	TRUE	0h_vs_30m	edgeR	-1.1241	FALSE	FALSE	FALSE	FALSE	FALSE	FALSE	9.35627	0.337446
ENSG00000187472.4	RP11-67P15.1	processed_pseudogene	-0.761772	1.12175e-05	0.00103716	FALSE	0h_vs_30m	edgeR	4.19782	FALSE	FALSE	FALSE	FALSE	FALSE	FALSE	19.292	1.30193
ENSG00000112234.8	FBXL4	protein_coding	0.130868	0.320656	0.467958	FALSE	0h_vs_30m	edgeR	4.84684	FALSE	FALSE	FALSE	FALSE	FALSE	FALSE	0.98627	1.33745
ENSG00000232699.3	BDH2P1	processed_pseudogene	-0.198313	0.160589	0.311215	FALSE	0h_vs_30m	edgeR	3.90671	FALSE	FALSE	FALSE	FALSE	FALSE	FALSE	1.96867	1.28678
ENSG00000146267.11	FAXC	protein_coding	0.00516937	0.985571	1	FALSE	0h_vs_30m	edgeR	-0.0942753	FALSE	FALSE	FALSE	FALSE	FALSE	FALSE	0.000327085	0.79605
ENSG00000132423.10	COQ3	protein_coding	-0.477907	0.0179886	0.0790095	FALSE	0h_vs_30m	edgeR	1.75265	FALSE	FALSE	FALSE	FALSE	FALSE	FALSE	5.59726	1.28678
ENSG00000132424.14	PNISR	protein_coding	0.11237	0.443617	0.586045	FALSE	0h_vs_30m	edgeR	6.76151	FALSE	FALSE	FALSE	FALSE	FALSE	FALSE	0.586907	1.27591
ENSG00000228506.1	RP11-98I9.4	antisense	0.614749	0.0268355	0.117284	FALSE	0h_vs_30m	edgeR	1.1357	FALSE	FALSE	FALSE	FALSE	FALSE	FALSE	4.90136	1.02216
ENSG00000123552.17	USP45	protein_coding	0.152207	0.33466	0.499733	FALSE	0h_vs_30m	edgeR	4.17362	FALSE	FALSE	FALSE	FALSE	FALSE	FALSE	0.93078	1.25021
ENSG00000228439.4	TSTD3	antisense	-0.431545	0.0779983	0.271061	FALSE	0h_vs_30m	edgeR	0.910726	FALSE	FALSE	FALSE	FALSE	FALSE	FALSE	3.10613	0.773004
ENSG00000274603.1	Y_RNA	misc_RNA	0.141165	0.794006	1	FALSE	0h_vs_30m	edgeR	-1.90075	FALSE	FALSE	FALSE	FALSE	FALSE	FALSE	0.0681796	0.301931
ENSG00000112237.12	CCNC	protein_coding	-0.211114	0.144261	0.282849	FALSE	0h_vs_30m	edgeR	5.43982	FALSE	FALSE	FALSE	FALSE	FALSE	FALSE	2.13191	1.33745
ENSG00000272017.1	RP1-199J3.7	antisense	0.133443	0.598172	0.91892	FALSE	0h_vs_30m	edgeR	0.568547	FALSE	FALSE	FALSE	FALSE	FALSE	FALSE	0.277761	0.79605
ENSG00000219755.1	RP1-199J3.5	processed_pseudogene	-0.311356	0.204807	0.37969	FALSE	0h_vs_30m	edgeR	2.54099	FALSE	FALSE	FALSE	FALSE	FALSE	FALSE	1.60776	1.19532
ENSG00000279170.1	RP1-199J3.6	TEC	0.160939	0.790898	1	FALSE	0h_vs_30m	edgeR	-1.52688	FALSE	FALSE	FALSE	FALSE	FALSE	FALSE	0.0703017	0.337446
ENSG00000219257.2	NPM1P38	processed_pseudogene	-0.271395	0.0482831	0.145023	FALSE	0h_vs_30m	edgeR	5.17361	FALSE	FALSE	FALSE	FALSE	FALSE	FALSE	3.90011	1.30193
ENSG00000213177.3	PRDX2P4	processed_pseudogene	-0.279543	0.177133	0.33171	FALSE	0h_vs_30m	edgeR	2.2109	FALSE	FALSE	FALSE	FALSE	FALSE	FALSE	1.82151	1.28678
ENSG00000112249.13	ASCC3	protein_coding	0.512345	0.00617505	0.0402049	FALSE	0h_vs_30m	edgeR	7.05901	FALSE	FALSE	FALSE	FALSE	FALSE	FALSE	7.4985	1.33745
ENSG00000220695.1	RP1-121G13.3	processed_pseudogene	0.239908	0.320655	0.500197	FALSE	0h_vs_30m	edgeR	1.51524	FALSE	FALSE	FALSE	FALSE	FALSE	FALSE	0.986274	1.19558
ENSG00000260000.2	RP3-467N11.1	antisense	-0.483945	0.148193	0.438161	FALSE	0h_vs_30m	edgeR	-0.0570742	FALSE	FALSE	FALSE	FALSE	FALSE	FALSE	2.09076	0.689237
ENSG00000270987.1	RP3-467N11.2	processed_pseudogene	0.689101	4.7685e-05	0.00277372	FALSE	0h_vs_30m	edgeR	2.40991	FALSE	FALSE	FALSE	FALSE	FALSE	FALSE	16.538	1.28678
ENSG00000164418.19	GRIK2	protein_coding	0.268171	0.0849889	0.207275	FALSE	0h_vs_30m	edgeR	5.25684	FALSE	FALSE	FALSE	FALSE	FALSE	FALSE	2.96682	1.28678
ENSG00000216817.1	R3HDM2P2	processed_pseudogene	1.06601	0.0550822	0.402629	FALSE	0h_vs_30m	edgeR	-1.35831	FALSE	FALSE	FALSE	FALSE	FALSE	FALSE	3.67959	0.29242
ENSG00000085382.11	HACE1	protein_coding	0.00462289	0.976512	0.924003	FALSE	0h_vs_30m	edgeR	3.58374	FALSE	FALSE	FALSE	FALSE	FALSE	FALSE	0.000866824	1.28678
ENSG00000112276.13	BVES	protein_coding	0.0588657	0.68709	0.763402	FALSE	0h_vs_30m	edgeR	3.89551	FALSE	FALSE	FALSE	FALSE	FALSE	FALSE	0.162254	1.27591
ENSG00000203808.10	BVES-AS1	antisense	0.126177	0.756834	1	FALSE	0h_vs_30m	edgeR	-0.930966	FALSE	FALSE	FALSE	FALSE	FALSE	FALSE	0.0958775	0.301931
ENSG00000132429.9	POPDC3	protein_coding	-0.34357	0.0392921	0.126767	FALSE	0h_vs_30m	edgeR	3.61378	FALSE	FALSE	FALSE	FALSE	FALSE	FALSE	4.24819	1.31176
ENSG00000085377.13	PREP	protein_coding	0.117347	0.367326	0.522182	FALSE	0h_vs_30m	edgeR	5.10477	FALSE	FALSE	FALSE	FALSE	FALSE	FALSE	0.812691	1.27591
ENSG00000231628.1	RP3-355L5.4	antisense	1.5468	0.000321047	0.0113671	TRUE	0h_vs_30m	edgeR	0.13325	FALSE	FALSE	FALSE	FALSE	FALSE	FALSE	12.9434	0.773004
ENSG00000219902.1	RPL35P3	processed_pseudogene	-0.343542	0.206685	0.421664	FALSE	0h_vs_30m	edgeR	1.63985	FALSE	FALSE	FALSE	FALSE	FALSE	FALSE	1.59449	1.02216
ENSG00000057657.14	PRDM1	protein_coding	0.0925444	0.602187	0.696788	FALSE	0h_vs_30m	edgeR	2.45317	FALSE	FALSE	FALSE	TRUE	FALSE	FALSE	0.27171	1.30193
ENSG00000057663.12	ATG5	protein_coding	-0.237771	0.0753395	0.192389	FALSE	0h_vs_30m	edgeR	4.77035	FALSE	FALSE	FALSE	FALSE	TRUE	FALSE	3.16268	1.28678
ENSG00000112297.14	AIM1	protein_coding	0.587517	0.00193405	0.0215002	FALSE	0h_vs_30m	edgeR	4.95708	FALSE	FALSE	FALSE	FALSE	FALSE	FALSE	9.6111	1.33745
ENSG00000130347.12	RTN4IP1	protein_coding	-0.202786	0.339528	0.517743	FALSE	0h_vs_30m	edgeR	1.82954	FALSE	FALSE	FALSE	FALSE	FALSE	FALSE	0.912211	1.19558
ENSG00000130348.11	QRSL1	protein_coding	-0.0461842	0.755802	0.838793	FALSE	0h_vs_30m	edgeR	3.40869	FALSE	FALSE	FALSE	FALSE	FALSE	FALSE	0.0967199	1.19532
ENSG00000216977.1	RPL21P65	processed_pseudogene	-0.559587	0.0077484	0.049444	FALSE	0h_vs_30m	edgeR	2.04809	FALSE	FALSE	FALSE	FALSE	FALSE	FALSE	7.09072	1.19558
ENSG00000272398.5	CD24	protein_coding	-1.20996	0.190701	0.867133	FALSE	0h_vs_30m	edgeR	-2.40432	FALSE	FALSE	FALSE	FALSE	FALSE	FALSE	1.71219	0.282609
ENSG00000130349.9	C6orf203	protein_coding	-0.572503	0.00124557	0.0174545	FALSE	0h_vs_30m	edgeR	3.12226	FALSE	FALSE	FALSE	FALSE	FALSE	FALSE	10.4215	1.31176
ENSG00000178409.13	BEND3	protein_coding	0.296458	0.207884	0.423153	FALSE	0h_vs_30m	edgeR	1.17069	FALSE	FALSE	FALSE	FALSE	FALSE	FALSE	1.5861	1.02216
ENSG00000164494.11	PDSS2	protein_coding	-0.034147	0.798268	0.842316	FALSE	0h_vs_30m	edgeR	3.75364	FALSE	FALSE	FALSE	FALSE	FALSE	FALSE	0.0653257	1.25021
ENSG00000276620.1	RP11-300D11.3	processed_pseudogene	0.154629	0.623261	1	FALSE	0h_vs_30m	edgeR	-0.422719	FALSE	FALSE	FALSE	FALSE	FALSE	FALSE	0.241311	0.495724
ENSG00000112320.11	SOBP	protein_coding	0.392619	0.012747	0.0670231	FALSE	0h_vs_30m	edgeR	3.77923	FALSE	FALSE	FALSE	FALSE	FALSE	FALSE	6.20389	1.19532
ENSG00000234206.5	RP1-67A8.3	antisense	0.563651	0.388075	1	FALSE	0h_vs_30m	edgeR	-2.26902	FALSE	FALSE	FALSE	FALSE	FALSE	FALSE	0.744964	0.337446
ENSG00000025796.13	SEC63	protein_coding	0.0766306	0.590739	0.677516	FALSE	0h_vs_30m	edgeR	6.82417	FALSE	FALSE	FALSE	FALSE	FALSE	FALSE	0.289191	1.33745
ENSG00000272476.1	RP1-191J18.66	antisense	0.557817	0.00711361	0.0472539	FALSE	0h_vs_30m	edgeR	1.76409	FALSE	FALSE	FALSE	FALSE	FALSE	FALSE	7.24406	1.17648
ENSG00000224987.1	RP1-191J18.65	processed_pseudogene	-0.432378	0.157015	0.325266	FALSE	0h_vs_30m	edgeR	1.83307	FALSE	FALSE	FALSE	FALSE	FALSE	FALSE	2.00274	1.17648
ENSG00000253090.2	SNORA73	snoRNA	-1.0793	0.0549003	0.407432	FALSE	0h_vs_30m	edgeR	-1.52417	FALSE	FALSE	FALSE	FALSE	FALSE	FALSE	3.68511	0.286192
ENSG00000225093.1	RPL3P7	processed_pseudogene	-0.263395	0.0801047	0.199548	FALSE	0h_vs_30m	edgeR	7.23263	FALSE	FALSE	FALSE	FALSE	FALSE	FALSE	3.06278	1.28619
ENSG00000271734.1	RP1-111B22.3	lincRNA	1.55706	0.0382783	0.328371	FALSE	0h_vs_30m	edgeR	-2.29402	FALSE	FALSE	FALSE	FALSE	FALSE	FALSE	4.29261	0.282609
ENSG00000081087.14	OSTM1	protein_coding	-0.224984	0.0861148	0.210119	FALSE	0h_vs_30m	edgeR	5.83245	FALSE	FALSE	FALSE	FALSE	FALSE	FALSE	2.94554	1.27591
ENSG00000112335.14	SNX3	protein_coding	-0.336873	0.0135364	0.0651625	FALSE	0h_vs_30m	edgeR	7.0341	FALSE	FALSE	FALSE	FALSE	FALSE	FALSE	6.09762	1.33745
ENSG00000135537.16	LACE1	protein_coding	0.105707	0.593629	0.727699	FALSE	0h_vs_30m	edgeR	1.66245	FALSE	FALSE	FALSE	FALSE	FALSE	FALSE	0.284712	1.19558
ENSG00000238055.1	RP1-128O3.6	processed_pseudogene	-0.579096	0.00423474	0.0339293	FALSE	0h_vs_30m	edgeR	2.3384	FALSE	FALSE	FALSE	FALSE	FALSE	FALSE	8.18031	1.25021
ENSG00000118689.14	FOXO3	protein_coding	0.470645	0.00110498	0.0164466	FALSE	0h_vs_30m	edgeR	5.88847	FALSE	FALSE	FALSE	TRUE	FALSE	FALSE	10.6428	1.30193
ENSG00000228976.1	SUMO2P8	processed_pseudogene	-0.370885	0.015818	0.0763824	FALSE	0h_vs_30m	edgeR	2.73937	FALSE	FALSE	FALSE	FALSE	FALSE	FALSE	5.82299	1.19532
ENSG00000219565.2	ZNF259P1	transcribed_processed_pseudogene	-0.023431	0.906902	0.932951	FALSE	0h_vs_30m	edgeR	1.84329	FALSE	FALSE	FALSE	FALSE	FALSE	FALSE	0.0136765	1.17648
ENSG00000118690.12	ARMC2	protein_coding	0.288546	0.221148	0.397737	FALSE	0h_vs_30m	edgeR	1.28668	FALSE	FALSE	FALSE	FALSE	FALSE	FALSE	1.49691	1.19558
ENSG00000228834.1	RP11-249L21.4	processed_pseudogene	-0.403462	0.0189912	0.0806275	FALSE	0h_vs_30m	edgeR	2.82943	FALSE	FALSE	FALSE	FALSE	FALSE	FALSE	5.50232	1.31176
ENSG00000080546.13	SESN1	protein_coding	-0.243777	0.0692312	0.182563	FALSE	0h_vs_30m	edgeR	4.46186	FALSE	FALSE	FALSE	FALSE	FALSE	FALSE	3.30115	1.28678
ENSG00000271730.1	RP11-787I22.3	antisense	0.0743361	0.752266	0.835158	FALSE	0h_vs_30m	edgeR	1.34136	FALSE	FALSE	FALSE	FALSE	FALSE	FALSE	0.0996371	1.19867
ENSG00000183137.14	CEP57L1	protein_coding	-0.0927744	0.555449	0.663613	FALSE	0h_vs_30m	edgeR	3.197	FALSE	FALSE	FALSE	FALSE	FALSE	FALSE	0.347645	1.30193
ENSG00000243587.6	C6orf183	polymorphic_pseudogene	1.30352	0.0179167	0.200222	FALSE	0h_vs_30m	edgeR	-1.74196	FALSE	FALSE	FALSE	FALSE	FALSE	FALSE	5.60428	0.286192
ENSG00000233908.1	RP11-425D10.1	processed_pseudogene	-0.773702	0.243634	0.964745	FALSE	0h_vs_30m	edgeR	-1.91853	FALSE	FALSE	FALSE	FALSE	FALSE	FALSE	1.35944	0.301931
ENSG00000218632.3	RPL7P28	processed_pseudogene	0.194584	0.394551	0.567757	FALSE	0h_vs_30m	edgeR	1.2231	FALSE	FALSE	FALSE	FALSE	FALSE	FALSE	0.724871	1.19558
ENSG00000135535.14	CD164	protein_coding	-0.148728	0.25132	0.414465	FALSE	0h_vs_30m	edgeR	8.43325	FALSE	FALSE	FALSE	FALSE	FALSE	FALSE	1.31595	1.27591
ENSG00000260273.1	RP11-425D10.10	antisense	-0.784588	0.327771	1	FALSE	0h_vs_30m	edgeR	-2.43592	FALSE	FALSE	FALSE	FALSE	FALSE	FALSE	0.957683	0.301931
ENSG00000185250.15	PPIL6	protein_coding	-0.421985	0.222233	0.630796	FALSE	0h_vs_30m	edgeR	-0.304785	FALSE	FALSE	FALSE	FALSE	FALSE	FALSE	1.48989	0.566102
ENSG00000135587.8	SMPD2	protein_coding	-0.100708	0.668467	0.780669	FALSE	0h_vs_30m	edgeR	1.31084	FALSE	FALSE	FALSE	FALSE	FALSE	FALSE	0.1834	1.19867
ENSG00000135596.17	MICAL1	protein_coding	0.277492	0.0774142	0.196603	FALSE	0h_vs_30m	edgeR	5.00757	FALSE	FALSE	FALSE	FALSE	FALSE	FALSE	3.11837	1.27591
ENSG00000112365.4	ZBTB24	protein_coding	0.0516309	0.792191	0.82568	FALSE	0h_vs_30m	edgeR	2.99896	FALSE	FALSE	FALSE	FALSE	FALSE	FALSE	0.0694145	1.28678
ENSG00000155085.15	AK9	protein_coding	0.0518454	0.801876	0.831858	FALSE	0h_vs_30m	edgeR	1.28974	FALSE	FALSE	FALSE	FALSE	FALSE	FALSE	0.0629609	1.28678
ENSG00000112367.10	FIG4	protein_coding	-0.0334499	0.824802	0.835986	FALSE	0h_vs_30m	edgeR	4.07457	FALSE	FALSE	FALSE	FALSE	FALSE	FALSE	0.0490062	1.31176
ENSG00000112290.12	WASF1	protein_coding	-0.00750328	0.9546	0.912248	FALSE	0h_vs_30m	edgeR	4.07272	FALSE	FALSE	FALSE	FALSE	FALSE	FALSE	0.00324116	1.28678
ENSG00000168438.14	CDC40	protein_coding	0.127602	0.325431	0.482675	FALSE	0h_vs_30m	edgeR	4.53256	FALSE	FALSE	FALSE	FALSE	FALSE	FALSE	0.966993	1.28678
ENSG00000203797.9	DDO	protein_coding	-0.361193	0.157011	0.420891	FALSE	0h_vs_30m	edgeR	0.758651	FALSE	FALSE	FALSE	FALSE	FALSE	FALSE	2.00278	0.779095
ENSG00000219559.1	RP11-346C16.4	processed_pseudogene	-0.463119	0.0621893	0.170956	FALSE	0h_vs_30m	edgeR	3.35021	FALSE	FALSE	FALSE	FALSE	FALSE	FALSE	3.47802	1.28678
ENSG00000155111.14	CDK19	protein_coding	0.250052	0.0965364	0.222759	FALSE	0h_vs_30m	edgeR	4.41447	FALSE	FALSE	FALSE	FALSE	FALSE	FALSE	2.76185	1.30193
ENSG00000123505.14	AMD1	protein_coding	0.0505149	0.749743	0.783124	FALSE	0h_vs_30m	edgeR	6.13819	FALSE	FALSE	FALSE	FALSE	FALSE	FALSE	0.101747	1.33745
ENSG00000213149.3	CNN2P9	processed_pseudogene	0.544316	0.0158904	0.0771566	FALSE	0h_vs_30m	edgeR	1.66308	FALSE	FALSE	FALSE	FALSE	FALSE	FALSE	5.81497	1.17648
ENSG00000219329.1	RP11-397G5.2	processed_pseudogene	0.0165031	0.919604	0.8941	FALSE	0h_vs_30m	edgeR	2.71844	FALSE	FALSE	FALSE	FALSE	FALSE	FALSE	0.0101874	1.28678
ENSG00000155115.6	GTF3C6	protein_coding	-0.426566	0.00381445	0.0314162	FALSE	0h_vs_30m	edgeR	4.81082	FALSE	FALSE	FALSE	FALSE	FALSE	FALSE	8.3701	1.30193
ENSG00000197498.12	RPF2	protein_coding	-0.255952	0.0580622	0.163058	FALSE	0h_vs_30m	edgeR	4.40401	FALSE	FALSE	FALSE	FALSE	FALSE	FALSE	3.59189	1.30193
ENSG00000218803.1	GSTM2P1	processed_pseudogene	-0.0288617	0.906654	0.932822	FALSE	0h_vs_30m	edgeR	1.70017	FALSE	FALSE	FALSE	FALSE	FALSE	FALSE	0.0137498	1.17648
ENSG00000173214.5	KIAA1919	protein_coding	0.205451	0.307375	0.467053	FALSE	0h_vs_30m	edgeR	1.91216	FALSE	FALSE	FALSE	FALSE	FALSE	FALSE	1.04192	1.28678
ENSG00000230177.1	RP5-1112D6.4	antisense	-0.0690124	0.885468	1	FALSE	0h_vs_30m	edgeR	-1.25433	FALSE	FALSE	FALSE	FALSE	FALSE	FALSE	0.0207479	0.286192
ENSG00000271789.1	RP5-1112D6.7	lincRNA	-0.200246	0.777721	1	FALSE	0h_vs_30m	edgeR	-2.4955	FALSE	FALSE	FALSE	FALSE	FALSE	FALSE	0.0796877	0.282609
ENSG00000009413.15	REV3L	protein_coding	0.710068	0.00444636	0.0340918	FALSE	0h_vs_30m	edgeR	5.70697	FALSE	FALSE	FALSE	FALSE	FALSE	FALSE	8.0919	1.30193
ENSG00000272356.1	RP5-1112D6.8	antisense	0.296085	0.0848394	0.216411	FALSE	0h_vs_30m	edgeR	2.13165	FALSE	FALSE	FALSE	FALSE	FALSE	FALSE	2.96967	1.19532
ENSG00000218676.1	BRD7P4	processed_pseudogene	0.0122064	0.947763	0.951183	FALSE	0h_vs_30m	edgeR	2.49106	FALSE	FALSE	FALSE	FALSE	FALSE	FALSE	0.00429238	1.19532
ENSG00000231889.7	TRAF3IP2-AS1	antisense	0.000368582	0.99868	1	FALSE	0h_vs_30m	edgeR	0.642447	FALSE	FALSE	FALSE	FALSE	FALSE	FALSE	2.73512e-06	0.79605
ENSG00000056972.18	TRAF3IP2	protein_coding	0.288823	0.0409941	0.130924	FALSE	0h_vs_30m	edgeR	3.99405	FALSE	FALSE	FALSE	FALSE	FALSE	FALSE	4.17626	1.30193
ENSG00000255389.1	C6orf3	antisense	0.0747839	0.823118	1	FALSE	0h_vs_30m	edgeR	-0.438215	FALSE	FALSE	FALSE	FALSE	FALSE	FALSE	0.0499688	0.566102
ENSG00000010810.17	FYN	protein_coding	0.032474	0.795239	0.831959	FALSE	0h_vs_30m	edgeR	4.82088	FALSE	FALSE	FALSE	FALSE	FALSE	FALSE	0.0673476	1.27591
ENSG00000112761.18	WISP3	protein_coding	-0.515485	0.0205703	0.0896748	FALSE	0h_vs_30m	edgeR	2.38619	FALSE	FALSE	FALSE	FALSE	FALSE	FALSE	5.36283	1.19532
ENSG00000074935.13	TUBE1	protein_coding	-0.142565	0.389567	0.548215	FALSE	0h_vs_30m	edgeR	3.13555	FALSE	FALSE	FALSE	FALSE	FALSE	FALSE	0.740292	1.25021
ENSG00000203778.7	FAM229B	protein_coding	-0.194411	0.188141	0.343579	FALSE	0h_vs_30m	edgeR	3.42295	FALSE	FALSE	FALSE	FALSE	FALSE	FALSE	1.73211	1.28678
ENSG00000112769.18	LAMA4	protein_coding	0.597156	0.00385012	0.0317774	FALSE	0h_vs_30m	edgeR	10.2334	FALSE	FALSE	FALSE	FALSE	FALSE	FALSE	8.35318	1.28619
ENSG00000237234.6	RP1-142L7.5	antisense	1.25758	0.0014588	0.0191325	TRUE	0h_vs_30m	edgeR	5.59224	FALSE	FALSE	FALSE	FALSE	FALSE	FALSE	10.1299	1.30193
ENSG00000270661.1	RP1-142L7.9	lincRNA	0.0431089	0.954567	1	FALSE	0h_vs_30m	edgeR	-2.18726	FALSE	FALSE	FALSE	FALSE	FALSE	FALSE	0.00324595	0.286192
ENSG00000226440.7	RP11-506B6.6	antisense	-0.357767	0.335981	1	FALSE	0h_vs_30m	edgeR	-1.03888	FALSE	FALSE	FALSE	FALSE	FALSE	FALSE	0.925706	0.29242
ENSG00000219773.1	RP11-506B6.3	processed_pseudogene	-0.346262	0.0199686	0.0842041	FALSE	0h_vs_30m	edgeR	7.05776	FALSE	FALSE	FALSE	FALSE	FALSE	FALSE	5.41464	1.28619
ENSG00000215807.4	KRT18P65	processed_pseudogene	-0.12569	0.611428	0.747067	FALSE	0h_vs_30m	edgeR	1.80571	FALSE	FALSE	FALSE	FALSE	FALSE	FALSE	0.258101	1.17648
ENSG00000225580.2	RP1-159M24.1	processed_pseudogene	-0.0943907	0.510972	0.630744	FALSE	0h_vs_30m	edgeR	3.79343	FALSE	FALSE	FALSE	FALSE	FALSE	FALSE	0.432077	1.30193
ENSG00000216904.2	SOCS5P5	processed_pseudogene	0.547043	0.0512279	0.16053	FALSE	0h_vs_30m	edgeR	2.09635	FALSE	FALSE	FALSE	FALSE	FALSE	FALSE	3.80081	1.17648
ENSG00000223811.1	RP11-437J19.1	lincRNA	0.0799572	0.88691	1	FALSE	0h_vs_30m	edgeR	-1.80159	FALSE	FALSE	FALSE	FALSE	FALSE	FALSE	0.0202253	0.301931
ENSG00000232316.1	RP1-124C6.1	lincRNA	-0.326553	0.712158	1	FALSE	0h_vs_30m	edgeR	-2.31901	FALSE	FALSE	FALSE	FALSE	FALSE	FALSE	0.136131	0.301931
ENSG00000218208.1	RP11-367G18.2	processed_pseudogene	-0.514288	0.000841331	0.0142198	FALSE	0h_vs_30m	edgeR	6.85064	FALSE	FALSE	FALSE	FALSE	FALSE	FALSE	11.1478	1.30193
ENSG00000219758.6	RP1-249H1.3	processed_pseudogene	-0.432686	0.00354344	0.0298927	FALSE	0h_vs_30m	edgeR	3.9084	FALSE	FALSE	FALSE	FALSE	FALSE	FALSE	8.50412	1.31176
ENSG00000277443.1	MARCKS	protein_coding	-0.421221	0.00388245	0.0319834	FALSE	0h_vs_30m	edgeR	9.18652	FALSE	FALSE	FALSE	FALSE	FALSE	FALSE	8.33799	1.27591
ENSG00000227502.2	LINC01268	lincRNA	-0.0103272	0.954832	0.927471	FALSE	0h_vs_30m	edgeR	3.45935	FALSE	FALSE	FALSE	FALSE	FALSE	FALSE	0.00320802	1.25021
ENSG00000175967.3	RP11-544L8__B.4	antisense	0.434358	0.518724	1	FALSE	0h_vs_30m	edgeR	-2.09027	FALSE	FALSE	FALSE	FALSE	FALSE	FALSE	0.416429	0.286776
ENSG00000196591.11	HDAC2	protein_coding	-0.25106	0.0547862	0.158281	FALSE	0h_vs_30m	edgeR	6.34733	TRUE	FALSE	FALSE	FALSE	TRUE	FALSE	3.68858	1.28678
ENSG00000228624.7	RP3-399L15.3	antisense	-0.23314	0.672317	1	FALSE	0h_vs_30m	edgeR	-1.78114	FALSE	FALSE	FALSE	FALSE	FALSE	FALSE	0.178904	0.282609
ENSG00000216471.3	RPSAP43	processed_pseudogene	-0.464719	0.00283465	0.0269028	FALSE	0h_vs_30m	edgeR	4.68675	FALSE	FALSE	FALSE	FALSE	FALSE	FALSE	8.91096	1.30193
ENSG00000111816.7	FRK	protein_coding	0.108082	0.613162	0.747723	FALSE	0h_vs_30m	edgeR	1.76172	FALSE	FALSE	FALSE	FALSE	FALSE	FALSE	0.255596	1.17648
ENSG00000186743.2	TPI1P3	processed_pseudogene	-0.303104	0.0597808	0.166926	FALSE	0h_vs_30m	edgeR	4.11229	FALSE	FALSE	FALSE	FALSE	FALSE	FALSE	3.54345	1.28678
ENSG00000178425.13	NT5DC1	protein_coding	-0.00522327	0.967702	0.900344	FALSE	0h_vs_30m	edgeR	5.149	FALSE	FALSE	FALSE	FALSE	FALSE	FALSE	0.00163945	1.33745
ENSG00000123500.9	COL10A1	protein_coding	-0.106518	0.575325	0.714084	FALSE	0h_vs_30m	edgeR	2.20389	FALSE	FALSE	TRUE	FALSE	FALSE	FALSE	0.313854	1.19532
ENSG00000236326.1	RP3-486I3.5	antisense	0.023455	0.908392	0.923489	FALSE	0h_vs_30m	edgeR	1.27435	FALSE	FALSE	FALSE	FALSE	FALSE	FALSE	0.0132404	1.19867
ENSG00000187189.10	TSPYL4	protein_coding	0.00787622	0.949392	0.915299	FALSE	0h_vs_30m	edgeR	5.14574	FALSE	FALSE	FALSE	FALSE	FALSE	FALSE	0.00402843	1.27179
ENSG00000111817.16	DSE	protein_coding	0.0983025	0.438133	0.57459	FALSE	0h_vs_30m	edgeR	7.6883	FALSE	FALSE	FALSE	FALSE	FALSE	FALSE	0.601166	1.30193
ENSG00000237021.2	RP3-486I3.7	lincRNA	-0.719569	0.284449	1	FALSE	0h_vs_30m	edgeR	-2.02563	FALSE	FALSE	FALSE	FALSE	FALSE	FALSE	1.14571	0.286776
ENSG00000233558.1	RP3-486I3.4	processed_pseudogene	-0.370126	0.0374496	0.121598	FALSE	0h_vs_30m	edgeR	5.01828	FALSE	FALSE	FALSE	FALSE	FALSE	FALSE	4.32985	1.33745
ENSG00000189241.6	TSPYL1	protein_coding	-0.167816	0.203712	0.363238	FALSE	0h_vs_30m	edgeR	6.22145	FALSE	FALSE	FALSE	FALSE	FALSE	FALSE	1.61556	1.27591
ENSG00000240050.5	RP1-93H18.1	lincRNA	0.0346531	0.918942	1	FALSE	0h_vs_30m	edgeR	-0.726653	FALSE	FALSE	FALSE	FALSE	FALSE	FALSE	0.0103565	0.495724
ENSG00000217241.1	CBX3P9	processed_pseudogene	-0.226458	0.0774461	0.19707	FALSE	0h_vs_30m	edgeR	4.87812	FALSE	FALSE	FALSE	FALSE	FALSE	FALSE	3.1177	1.27179
ENSG00000218153.2	KRT18P22	processed_pseudogene	0.0549737	0.838009	1	FALSE	0h_vs_30m	edgeR	0.659742	FALSE	FALSE	FALSE	FALSE	FALSE	FALSE	0.0417963	0.566102
ENSG00000244158.1	RP1-93H18.6	antisense	-1.60919	0.0125287	0.161102	FALSE	0h_vs_30m	edgeR	-1.78408	FALSE	FALSE	FALSE	FALSE	FALSE	FALSE	6.23447	0.286192
ENSG00000188820.12	FAM26F	protein_coding	-0.317492	0.28951	0.65728	FALSE	0h_vs_30m	edgeR	0.352326	FALSE	FALSE	FALSE	FALSE	FALSE	FALSE	1.1219	0.689237
ENSG00000173626.9	TRAPPC3L	protein_coding	0.353519	0.231502	0.574074	FALSE	0h_vs_30m	edgeR	0.538849	FALSE	FALSE	FALSE	FALSE	FALSE	FALSE	1.43161	0.689237
ENSG00000178033.5	FAM26E	protein_coding	0.108002	0.458862	0.59763	FALSE	0h_vs_30m	edgeR	5.43362	FALSE	FALSE	FALSE	FALSE	FALSE	FALSE	0.54867	1.27591
ENSG00000111832.12	RWDD1	protein_coding	-0.322834	0.0158621	0.0714312	FALSE	0h_vs_30m	edgeR	5.59548	FALSE	FALSE	FALSE	FALSE	FALSE	FALSE	5.81809	1.33745
ENSG00000111834.12	RSPH4A	protein_coding	1.07159	0.00612034	0.0674835	FALSE	0h_vs_30m	edgeR	-0.60649	FALSE	FALSE	FALSE	FALSE	FALSE	FALSE	7.51453	0.566102
ENSG00000153975.9	ZUFSP	protein_coding	-0.0360302	0.811424	0.869821	FALSE	0h_vs_30m	edgeR	3.00091	FALSE	FALSE	FALSE	FALSE	FALSE	FALSE	0.0569249	1.19532
ENSG00000196911.9	KPNA5	protein_coding	0.13144	0.429567	0.565222	FALSE	0h_vs_30m	edgeR	3.59016	FALSE	FALSE	FALSE	FALSE	FALSE	FALSE	0.623993	1.31176
ENSG00000047936.10	ROS1	protein_coding	0.783047	0.0315409	0.152979	FALSE	0h_vs_30m	edgeR	0.74856	FALSE	FALSE	FALSE	FALSE	FALSE	FALSE	4.62328	0.779095
ENSG00000282218.1	RP1-179P9.3	protein_coding	0.568543	0.00471544	0.0351397	FALSE	0h_vs_30m	edgeR	4.38988	FALSE	FALSE	FALSE	FALSE	FALSE	FALSE	7.98546	1.30193
ENSG00000219703.1	RAP1BP3	processed_pseudogene	0.0168165	0.917838	0.893191	FALSE	0h_vs_30m	edgeR	3.53668	FALSE	FALSE	FALSE	FALSE	FALSE	FALSE	0.0106416	1.28678
ENSG00000164465.18	DCBLD1	protein_coding	0.161452	0.237827	0.401092	FALSE	0h_vs_30m	edgeR	5.88977	FALSE	FALSE	FALSE	FALSE	FALSE	FALSE	1.39343	1.27179
ENSG00000047932.13	GOPC	protein_coding	0.0277692	0.843925	0.857895	FALSE	0h_vs_30m	edgeR	7.24988	FALSE	FALSE	FALSE	FALSE	FALSE	FALSE	0.0387598	1.27591
ENSG00000153989.7	NUS1	protein_coding	-0.138072	0.299377	0.46271	FALSE	0h_vs_30m	edgeR	6.62852	FALSE	FALSE	FALSE	FALSE	FALSE	FALSE	1.07697	1.27179
ENSG00000230202.1	RP11-632C17__A.1	processed_pseudogene	-0.269535	0.0703302	0.184086	FALSE	0h_vs_30m	edgeR	7.62453	FALSE	FALSE	FALSE	FALSE	FALSE	FALSE	3.2753	1.28619
ENSG00000216809.1	RP11-57K17.1	processed_pseudogene	1.27529	0.00501906	0.0602429	FALSE	0h_vs_30m	edgeR	-0.835071	FALSE	FALSE	FALSE	FALSE	FALSE	FALSE	7.87256	0.566102
ENSG00000111860.13	CEP85L	protein_coding	0.390152	0.0217798	0.0894357	FALSE	0h_vs_30m	edgeR	5.14471	FALSE	FALSE	FALSE	FALSE	FALSE	FALSE	5.26329	1.27179
ENSG00000169075.7	RP3-509L4.3	processed_pseudogene	0.905773	0.0103508	0.101599	FALSE	0h_vs_30m	edgeR	-0.631784	FALSE	FALSE	FALSE	FALSE	FALSE	FALSE	6.5735	0.495724
ENSG00000111877.17	MCM9	protein_coding	0.287208	0.0736904	0.189866	FALSE	0h_vs_30m	edgeR	2.95291	FALSE	FALSE	FALSE	FALSE	FALSE	FALSE	3.19884	1.28678
ENSG00000111875.7	ASF1A	protein_coding	-0.267727	0.0608808	0.167543	FALSE	0h_vs_30m	edgeR	4.05796	FALSE	FALSE	FALSE	FALSE	TRUE	FALSE	3.51323	1.30193
ENSG00000111879.18	FAM184A	protein_coding	0.119957	0.836771	1	FALSE	0h_vs_30m	edgeR	-1.87767	FALSE	FALSE	FALSE	FALSE	FALSE	FALSE	0.0424465	0.301931
ENSG00000111885.6	MAN1A1	protein_coding	0.0339182	0.793571	0.832483	FALSE	0h_vs_30m	edgeR	6.55755	FALSE	FALSE	FALSE	FALSE	FALSE	FALSE	0.0684747	1.27179
ENSG00000216316.1	RP3-354N19.3	processed_pseudogene	-1.03954	0.00776126	0.108326	FALSE	0h_vs_30m	edgeR	-1.1271	FALSE	FALSE	FALSE	FALSE	FALSE	FALSE	7.08775	0.337446
ENSG00000146350.13	TBC1D32	protein_coding	0.389964	0.0311019	0.113324	FALSE	0h_vs_30m	edgeR	2.52051	FALSE	FALSE	FALSE	FALSE	FALSE	FALSE	4.64733	1.25021
ENSG00000220447.1	RP1-276J11.2	processed_pseudogene	-0.640699	0.217481	0.924667	FALSE	0h_vs_30m	edgeR	-1.42452	FALSE	FALSE	FALSE	FALSE	FALSE	FALSE	1.52091	0.286192
ENSG00000152661.7	GJA1	protein_coding	-0.0789998	0.538483	0.65111	FALSE	0h_vs_30m	edgeR	9.50721	FALSE	FALSE	FALSE	FALSE	FALSE	FALSE	0.378358	1.30193
ENSG00000220326.2	RP11-129H15.1	processed_pseudogene	-0.488394	0.0330085	0.120514	FALSE	0h_vs_30m	edgeR	1.3113	FALSE	FALSE	FALSE	FALSE	FALSE	FALSE	4.54534	1.19867
ENSG00000218180.2	SLC25A5P7	processed_pseudogene	-0.123247	0.57239	0.710607	FALSE	0h_vs_30m	edgeR	1.13606	FALSE	FALSE	FALSE	FALSE	FALSE	FALSE	0.318699	1.19867
ENSG00000219135.1	RPL23AP48	processed_pseudogene	-0.418346	0.00218921	0.0234746	FALSE	0h_vs_30m	edgeR	5.2067	FALSE	FALSE	FALSE	FALSE	FALSE	FALSE	9.38372	1.28678
ENSG00000217139.2	RP11-129H15.4	processed_pseudogene	0.109421	0.568572	0.677624	FALSE	0h_vs_30m	edgeR	1.57083	FALSE	FALSE	FALSE	FALSE	FALSE	FALSE	0.325077	1.28678
ENSG00000025156.12	HSF2	protein_coding	-4.70629e-05	0.999746	0.9264	FALSE	0h_vs_30m	edgeR	3.83063	FALSE	FALSE	FALSE	TRUE	FALSE	FALSE	1.01378e-07	1.31176
ENSG00000279453.1	RP3-425C14.4	TEC	-0.942185	5.41258e-06	0.000621669	FALSE	0h_vs_30m	edgeR	1.25697	FALSE	FALSE	FALSE	FALSE	FALSE	FALSE	20.6854	1.28678
ENSG00000111897.6	SERINC1	protein_coding	-0.0817215	0.546968	0.657362	FALSE	0h_vs_30m	edgeR	7.89115	FALSE	FALSE	FALSE	FALSE	FALSE	FALSE	0.362778	1.30193
ENSG00000275339.1	RP3-425C14.6	processed_pseudogene	-0.629437	0.446242	1	FALSE	0h_vs_30m	edgeR	-2.58919	FALSE	FALSE	FALSE	FALSE	FALSE	FALSE	0.58018	0.301931
ENSG00000135549.14	PKIB	protein_coding	-0.0904255	0.704532	0.804702	FALSE	0h_vs_30m	edgeR	1.28559	FALSE	FALSE	FALSE	FALSE	FALSE	FALSE	0.1438	1.19867
ENSG00000172594.12	SMPDL3A	protein_coding	-0.195556	0.22315	0.389179	FALSE	0h_vs_30m	edgeR	3.26251	FALSE	FALSE	FALSE	FALSE	FALSE	FALSE	1.484	1.25021
ENSG00000232362.1	ATP5LP2	processed_pseudogene	-0.321863	0.107478	0.251679	FALSE	0h_vs_30m	edgeR	3.00221	FALSE	FALSE	FALSE	FALSE	FALSE	FALSE	2.59091	1.19532
ENSG00000236548.1	RNF217-AS1	antisense	0.306178	0.316016	0.635094	FALSE	0h_vs_30m	edgeR	0.290321	FALSE	FALSE	FALSE	FALSE	FALSE	FALSE	1.00536	0.79605
ENSG00000146373.16	RNF217	protein_coding	0.22356	0.0929481	0.219994	FALSE	0h_vs_30m	edgeR	5.24044	FALSE	FALSE	FALSE	FALSE	FALSE	FALSE	2.82256	1.27591
ENSG00000111907.20	TPD52L1	protein_coding	-0.0953993	0.465036	0.60202	FALSE	0h_vs_30m	edgeR	4.7103	FALSE	FALSE	FALSE	FALSE	FALSE	FALSE	0.533746	1.27591
ENSG00000111906.17	HDDC2	protein_coding	-0.34374	0.0143924	0.0692397	FALSE	0h_vs_30m	edgeR	5.27125	FALSE	FALSE	FALSE	FALSE	FALSE	FALSE	5.98937	1.27591
ENSG00000135547.8	HEY2	protein_coding	0.435547	0.492491	1	FALSE	0h_vs_30m	edgeR	-1.53789	FALSE	FALSE	FALSE	TRUE	FALSE	FALSE	0.471078	0.337446
ENSG00000111912.18	NCOA7	protein_coding	0.526325	8.62195e-05	0.00390842	FALSE	0h_vs_30m	edgeR	5.62642	FALSE	FALSE	FALSE	FALSE	FALSE	FALSE	15.4168	1.27591
ENSG00000111911.6	HINT3	protein_coding	-0.149308	0.262668	0.421157	FALSE	0h_vs_30m	edgeR	4.50009	FALSE	FALSE	FALSE	FALSE	FALSE	FALSE	1.25464	1.30193
ENSG00000251920.1	RNA5SP216	rRNA	-0.0574729	0.881846	1	FALSE	0h_vs_30m	edgeR	-0.522026	FALSE	FALSE	FALSE	FALSE	FALSE	FALSE	0.0220907	0.566102
ENSG00000066651.17	TRMT11	protein_coding	-0.264921	0.0597913	0.16584	FALSE	0h_vs_30m	edgeR	3.27028	FALSE	FALSE	FALSE	FALSE	FALSE	FALSE	3.54316	1.30193
ENSG00000213133.4	PPP1R14BP5	processed_pseudogene	-0.499844	0.0800163	0.230547	FALSE	0h_vs_30m	edgeR	2.01855	FALSE	FALSE	FALSE	FALSE	FALSE	FALSE	3.06457	1.02216
ENSG00000203760.8	CENPW	protein_coding	-0.391459	0.143382	0.302922	FALSE	0h_vs_30m	edgeR	1.414	FALSE	FALSE	FALSE	FALSE	FALSE	FALSE	2.14128	1.19867
ENSG00000217325.2	PRELID1P1	transcribed_processed_pseudogene	-0.470009	0.00276986	0.026879	FALSE	0h_vs_30m	edgeR	4.10689	FALSE	FALSE	FALSE	FALSE	FALSE	FALSE	8.95319	1.27591
ENSG00000217404.2	RPS4XP9	processed_pseudogene	-0.428526	0.0596315	0.175692	FALSE	0h_vs_30m	edgeR	1.83568	FALSE	FALSE	FALSE	FALSE	FALSE	FALSE	3.5476	1.17648
ENSG00000146374.13	RSPO3	protein_coding	0.0440431	0.918691	1	FALSE	0h_vs_30m	edgeR	-1.02302	FALSE	FALSE	FALSE	FALSE	FALSE	FALSE	0.010421	0.337446
ENSG00000118518.15	RNF146	protein_coding	-0.16162	0.221015	0.382805	FALSE	0h_vs_30m	edgeR	5.07843	FALSE	FALSE	FALSE	FALSE	FALSE	FALSE	1.49777	1.27179
ENSG00000093144.18	ECHDC1	protein_coding	-0.256332	0.0499417	0.145786	FALSE	0h_vs_30m	edgeR	5.6607	FALSE	FALSE	FALSE	FALSE	FALSE	FALSE	3.84341	1.33745
ENSG00000213131.3	YWHAZP4	processed_pseudogene	0.358101	0.0331169	0.114908	FALSE	0h_vs_30m	edgeR	5.10991	FALSE	FALSE	FALSE	FALSE	FALSE	FALSE	4.53973	1.30193
ENSG00000220744.1	RPL5P18	processed_pseudogene	-0.23237	0.0966899	0.226386	FALSE	0h_vs_30m	edgeR	5.4992	FALSE	FALSE	FALSE	FALSE	FALSE	FALSE	2.75931	1.27179
ENSG00000220522.2	RP1-177A13.1	processed_pseudogene	-0.287082	0.381674	0.712028	FALSE	0h_vs_30m	edgeR	-0.236593	FALSE	FALSE	FALSE	FALSE	FALSE	FALSE	0.765304	0.79605
ENSG00000220694.2	RP3-403A15.1	processed_pseudogene	-0.442837	0.139493	0.421772	FALSE	0h_vs_30m	edgeR	0.563811	FALSE	FALSE	FALSE	FALSE	FALSE	FALSE	2.18355	0.689237
ENSG00000255330.8	SOGA3	protein_coding	0.262463	0.167755	0.326293	FALSE	0h_vs_30m	edgeR	3.10881	FALSE	FALSE	FALSE	FALSE	FALSE	FALSE	1.90289	1.25021
ENSG00000189367.14	KIAA0408	protein_coding	0.0291436	0.876009	0.906561	FALSE	0h_vs_30m	edgeR	2.59845	FALSE	FALSE	FALSE	FALSE	FALSE	FALSE	0.0243454	1.19532
ENSG00000214338.10	SOGA3	protein_coding	0.85343	0.00431594	0.0350953	FALSE	0h_vs_30m	edgeR	1.4403	FALSE	FALSE	FALSE	FALSE	FALSE	FALSE	8.14587	1.19558
ENSG00000184530.8	C6orf58	protein_coding	-0.6249	0.373502	1	FALSE	0h_vs_30m	edgeR	-2.37723	FALSE	FALSE	FALSE	FALSE	FALSE	FALSE	0.79198	0.337446
ENSG00000218187.2	RP11-325O24.1	processed_pseudogene	-0.623562	0.00597658	0.0420576	FALSE	0h_vs_30m	edgeR	1.42016	FALSE	FALSE	FALSE	FALSE	FALSE	FALSE	7.55735	1.19558
ENSG00000260212.1	RP11-325O24.5	unprocessed_pseudogene	-0.00951268	0.982037	1	FALSE	0h_vs_30m	edgeR	0.0852489	FALSE	FALSE	FALSE	FALSE	FALSE	FALSE	0.000506943	0.773004
ENSG00000219699.2	RP11-325O24.2	unprocessed_pseudogene	0.247229	0.40894	0.755339	FALSE	0h_vs_30m	edgeR	0.78062	FALSE	FALSE	FALSE	FALSE	FALSE	FALSE	0.681879	0.773004
ENSG00000172673.10	THEMIS	protein_coding	-1.20494	0.00865943	0.127505	FALSE	0h_vs_30m	edgeR	-1.17514	FALSE	FALSE	FALSE	FALSE	FALSE	FALSE	6.89175	0.286192
ENSG00000152894.14	PTPRK	protein_coding	0.513441	0.00831967	0.0493774	FALSE	0h_vs_30m	edgeR	7.03897	FALSE	FALSE	FALSE	FALSE	FALSE	FALSE	6.96334	1.28619
ENSG00000227945.1	RP11-103C16.2	antisense	1.13259	0.000997437	0.0163049	TRUE	0h_vs_30m	edgeR	2.17137	FALSE	FALSE	FALSE	FALSE	FALSE	FALSE	10.8323	1.19532
ENSG00000213130.3	EEF1DP5	processed_pseudogene	-0.389382	0.12136	0.271736	FALSE	0h_vs_30m	edgeR	1.39797	FALSE	FALSE	FALSE	FALSE	FALSE	FALSE	2.39968	1.19867
ENSG00000196569.11	LAMA2	protein_coding	0.769816	0.00352988	0.0303125	FALSE	0h_vs_30m	edgeR	5.02973	FALSE	FALSE	FALSE	FALSE	FALSE	FALSE	8.5111	1.27591
ENSG00000220884.2	MESTP1	processed_pseudogene	0.0954863	0.542114	0.658504	FALSE	0h_vs_30m	edgeR	3.42829	FALSE	FALSE	FALSE	FALSE	FALSE	FALSE	0.371635	1.28678
ENSG00000219642.2	BMPR1APS1	processed_pseudogene	0.58089	0.0042903	0.033448	FALSE	0h_vs_30m	edgeR	3.31699	FALSE	FALSE	FALSE	FALSE	FALSE	FALSE	8.15667	1.30193
ENSG00000233351.1	RP1-69D17.3	antisense	0.365844	0.202242	0.528546	FALSE	0h_vs_30m	edgeR	-0.0268399	FALSE	FALSE	FALSE	FALSE	FALSE	FALSE	1.62611	0.689237
ENSG00000146376.10	ARHGAP18	protein_coding	5.66815e-05	0.999645	0.930496	FALSE	0h_vs_30m	edgeR	5.2252	FALSE	FALSE	FALSE	FALSE	FALSE	FALSE	1.97527e-07	1.30193
ENSG00000198945.7	L3MBTL3	protein_coding	0.144088	0.355847	0.518383	FALSE	0h_vs_30m	edgeR	3.45173	FALSE	FALSE	FALSE	FALSE	TRUE	FALSE	0.852498	1.25021
ENSG00000227678.7	RP11-73O6.3	antisense	-0.147622	0.427485	0.655619	FALSE	0h_vs_30m	edgeR	1.75045	FALSE	FALSE	FALSE	FALSE	FALSE	FALSE	0.629645	1.02216
ENSG00000164483.16	SAMD3	protein_coding	-0.228493	0.152746	0.307075	FALSE	0h_vs_30m	edgeR	2.51908	FALSE	FALSE	FALSE	FALSE	FALSE	FALSE	2.04461	1.25021
ENSG00000164484.11	TMEM200A	protein_coding	-0.0431062	0.732302	0.771425	FALSE	0h_vs_30m	edgeR	7.72651	FALSE	FALSE	FALSE	FALSE	FALSE	FALSE	0.117008	1.33745
ENSG00000079819.16	EPB41L2	protein_coding	0.421154	0.0163377	0.0748342	FALSE	0h_vs_30m	edgeR	6.47512	FALSE	FALSE	FALSE	FALSE	FALSE	FALSE	5.76616	1.27591
ENSG00000118507.15	AKAP7	protein_coding	-0.176271	0.405355	0.55163	FALSE	0h_vs_30m	edgeR	2.27509	FALSE	FALSE	FALSE	FALSE	FALSE	FALSE	0.692384	1.28678
ENSG00000218857.1	RP1-209B5.2	processed_pseudogene	0.566088	0.119172	0.381722	FALSE	0h_vs_30m	edgeR	-0.0442064	FALSE	FALSE	FALSE	FALSE	FALSE	FALSE	2.42817	0.689237
ENSG00000219776.2	RPL21P67	processed_pseudogene	-0.57871	0.000635584	0.0124551	FALSE	0h_vs_30m	edgeR	3.87116	FALSE	FALSE	FALSE	FALSE	FALSE	FALSE	11.6688	1.28678
ENSG00000112282.17	MED23	protein_coding	0.318033	0.0584678	0.164669	FALSE	0h_vs_30m	edgeR	5.31758	FALSE	FALSE	FALSE	FALSE	FALSE	FALSE	3.58032	1.28678
ENSG00000180658.3	OR2A4	protein_coding	0.449257	0.334594	1	FALSE	0h_vs_30m	edgeR	-1.00235	FALSE	FALSE	FALSE	FALSE	FALSE	FALSE	0.931036	0.286192
ENSG00000236761.5	CTAGE9	protein_coding	0.566633	0.00125398	0.0176842	FALSE	0h_vs_30m	edgeR	1.99082	FALSE	FALSE	FALSE	FALSE	FALSE	FALSE	10.4091	1.28678
ENSG00000216917.2	RP5-988G15.1	processed_pseudogene	-0.401972	0.0141525	0.0694052	FALSE	0h_vs_30m	edgeR	2.74588	FALSE	FALSE	FALSE	FALSE	FALSE	FALSE	6.01902	1.25021
ENSG00000197594.11	ENPP1	protein_coding	0.149502	0.314021	0.47545	FALSE	0h_vs_30m	edgeR	6.05024	FALSE	FALSE	FALSE	FALSE	FALSE	FALSE	1.01369	1.27591
ENSG00000219532.2	RP3-323K23.3	processed_pseudogene	-0.220484	0.536699	0.866716	FALSE	0h_vs_30m	edgeR	0.0469746	FALSE	FALSE	FALSE	FALSE	FALSE	FALSE	0.381692	0.79605
ENSG00000237115.2	RP1-131F15.2	processed_pseudogene	-0.542679	0.385043	1	FALSE	0h_vs_30m	edgeR	-2.07191	FALSE	FALSE	FALSE	FALSE	FALSE	FALSE	0.75454	0.282609
ENSG00000118523.5	CTGF	protein_coding	-0.19385	0.134016	0.274858	FALSE	0h_vs_30m	edgeR	10.5418	FALSE	FALSE	FALSE	FALSE	FALSE	FALSE	2.24536	1.30193
ENSG00000227220.1	RP11-69I8.3	antisense	0.425707	0.165545	0.317015	FALSE	0h_vs_30m	edgeR	4.19506	FALSE	FALSE	FALSE	FALSE	FALSE	FALSE	1.92283	1.28678
ENSG00000228495.1	LINC01013	lincRNA	0.0564821	0.931846	1	FALSE	0h_vs_30m	edgeR	-1.93774	FALSE	FALSE	FALSE	FALSE	FALSE	FALSE	0.00731412	0.282609
ENSG00000223912.1	EEF1A1P36	processed_pseudogene	-0.0618638	0.626493	0.722686	FALSE	0h_vs_30m	edgeR	5.98285	FALSE	FALSE	FALSE	FALSE	FALSE	FALSE	0.236847	1.27591
ENSG00000079931.14	MOXD1	protein_coding	-0.0890469	0.499065	0.626247	FALSE	0h_vs_30m	edgeR	6.82269	FALSE	FALSE	FALSE	FALSE	FALSE	FALSE	0.456924	1.28619
ENSG00000079950.13	STX7	protein_coding	0.0626757	0.632281	0.726868	FALSE	0h_vs_30m	edgeR	5.81503	FALSE	FALSE	FALSE	FALSE	FALSE	FALSE	0.22898	1.27591
ENSG00000218991.1	CCNG1P1	processed_pseudogene	0.216869	0.691546	1	FALSE	0h_vs_30m	edgeR	-1.87889	FALSE	FALSE	FALSE	FALSE	FALSE	FALSE	0.157417	0.286192
ENSG00000146409.10	SLC18B1	protein_coding	-0.325571	0.0590889	0.163955	FALSE	0h_vs_30m	edgeR	2.41505	FALSE	FALSE	FALSE	FALSE	FALSE	FALSE	3.56277	1.31176
ENSG00000112306.7	RPS12	protein_coding	-0.44363	0.00380169	0.0315286	FALSE	0h_vs_30m	edgeR	8.63592	FALSE	FALSE	FALSE	FALSE	FALSE	FALSE	8.37619	1.28619
ENSG00000206754.1	SNORD101	snoRNA	0.386216	0.558366	1	FALSE	0h_vs_30m	edgeR	-2.12176	FALSE	FALSE	FALSE	FALSE	FALSE	FALSE	0.342541	0.301931
ENSG00000221500.1	SNORD100	snoRNA	0.0875234	0.867118	1	FALSE	0h_vs_30m	edgeR	-1.8193	FALSE	FALSE	FALSE	FALSE	FALSE	FALSE	0.0279959	0.337446
ENSG00000200534.1	SNORA33	snoRNA	-0.433759	0.254522	1	FALSE	0h_vs_30m	edgeR	-1.13058	FALSE	FALSE	FALSE	FALSE	FALSE	FALSE	1.29831	0.29242
ENSG00000220557.1	HMGB1P13	processed_pseudogene	-0.0106029	0.959234	0.960235	FALSE	0h_vs_30m	edgeR	1.32791	FALSE	FALSE	FALSE	FALSE	FALSE	FALSE	0.00261267	1.19558
ENSG00000213122.4	RPL23AP46	processed_pseudogene	-0.390971	0.0539322	0.165702	FALSE	0h_vs_30m	edgeR	2.10432	FALSE	FALSE	FALSE	FALSE	FALSE	FALSE	3.7148	1.17648
ENSG00000112319.17	EYA4	protein_coding	-0.00926692	0.985142	1	FALSE	0h_vs_30m	edgeR	-1.47809	FALSE	FALSE	FALSE	FALSE	TRUE	FALSE	0.000346802	0.282609
ENSG00000227954.6	TARID	antisense	-0.914704	0.0107997	0.0956463	FALSE	0h_vs_30m	edgeR	-0.453791	FALSE	FALSE	FALSE	FALSE	FALSE	FALSE	6.49798	0.566102
ENSG00000238059.1	HSPE1P21	processed_pseudogene	-0.506099	0.262039	0.937174	FALSE	0h_vs_30m	edgeR	-0.976676	FALSE	FALSE	FALSE	FALSE	FALSE	FALSE	1.25795	0.337446
ENSG00000118526.6	TCF21	protein_coding	-0.557373	0.130725	0.457315	FALSE	0h_vs_30m	edgeR	-0.813834	FALSE	FALSE	FALSE	FALSE	FALSE	FALSE	2.28388	0.566102
ENSG00000028839.9	TBPL1	protein_coding	-0.208564	0.141785	0.288295	FALSE	0h_vs_30m	edgeR	4.15432	FALSE	FALSE	FALSE	FALSE	FALSE	FALSE	2.15848	1.27591
ENSG00000146411.5	SLC2A12	protein_coding	0.176566	0.364284	0.510419	FALSE	0h_vs_30m	edgeR	2.96162	FALSE	FALSE	FALSE	FALSE	FALSE	FALSE	0.823069	1.31176
ENSG00000118515.11	SGK1	protein_coding	-0.0240639	0.860694	0.857758	FALSE	0h_vs_30m	edgeR	7.42441	FALSE	FALSE	FALSE	FALSE	FALSE	FALSE	0.0307971	1.30193
ENSG00000218772.2	FAM8A6P	processed_pseudogene	0.446571	0.177283	0.447509	FALSE	0h_vs_30m	edgeR	0.497863	FALSE	FALSE	FALSE	FALSE	FALSE	FALSE	1.82025	0.79605
ENSG00000213117.4	RP3-352A20.1	processed_pseudogene	-0.128703	0.49324	0.715085	FALSE	0h_vs_30m	edgeR	1.82097	FALSE	FALSE	FALSE	FALSE	FALSE	FALSE	0.469451	1.02216
ENSG00000118514.13	ALDH8A1	protein_coding	0.122577	0.832944	1	FALSE	0h_vs_30m	edgeR	-1.41589	FALSE	FALSE	FALSE	FALSE	FALSE	FALSE	0.0444902	0.301931
ENSG00000112339.14	HBS1L	protein_coding	-0.0171111	0.900957	0.866117	FALSE	0h_vs_30m	edgeR	5.79718	FALSE	FALSE	FALSE	FALSE	FALSE	FALSE	0.0154885	1.33745
ENSG00000118513.18	MYB	protein_coding	0.159411	0.654657	0.99612	FALSE	0h_vs_30m	edgeR	-0.78076	FALSE	FALSE	FALSE	TRUE	TRUE	FALSE	0.200079	0.779095
ENSG00000135541.20	AHI1	protein_coding	0.399839	0.026496	0.0980733	FALSE	0h_vs_30m	edgeR	5.70496	FALSE	FALSE	FALSE	FALSE	FALSE	FALSE	4.92336	1.33745
ENSG00000234084.1	RP3-388E23.2	antisense	0.364091	0.320805	0.649462	FALSE	0h_vs_30m	edgeR	-0.117489	FALSE	FALSE	FALSE	FALSE	FALSE	FALSE	0.985661	0.779095
ENSG00000231028.8	LINC00271	lincRNA	-0.792554	0.0853391	0.30961	FALSE	0h_vs_30m	edgeR	-1.01603	FALSE	FALSE	FALSE	FALSE	FALSE	FALSE	2.96017	0.689237
ENSG00000226540.2	GAPDHP73	processed_pseudogene	-0.055538	0.668638	0.742164	FALSE	0h_vs_30m	edgeR	6.95681	FALSE	FALSE	FALSE	FALSE	FALSE	FALSE	0.183199	1.30193
ENSG00000171408.13	PDE7B	protein_coding	0.282849	0.0386056	0.127755	FALSE	0h_vs_30m	edgeR	5.12616	FALSE	FALSE	FALSE	FALSE	FALSE	FALSE	4.27814	1.27179
ENSG00000237596.6	RP13-143G15.4	antisense	0.488645	0.0287688	0.111022	FALSE	0h_vs_30m	edgeR	1.65515	FALSE	FALSE	FALSE	FALSE	FALSE	FALSE	4.78139	1.19867
ENSG00000277973.1	RP11-472E5.3	processed_pseudogene	0.104333	0.872306	1	FALSE	0h_vs_30m	edgeR	-1.89967	FALSE	FALSE	FALSE	FALSE	FALSE	FALSE	0.0258344	0.29242
ENSG00000146410.11	MTFR2	protein_coding	0.212049	0.533001	0.934579	FALSE	0h_vs_30m	edgeR	0.299706	FALSE	FALSE	FALSE	FALSE	FALSE	FALSE	0.388666	0.689237
ENSG00000029363.15	BCLAF1	protein_coding	0.512397	0.00152387	0.0192819	FALSE	0h_vs_30m	edgeR	7.51329	FALSE	FALSE	FALSE	FALSE	FALSE	FALSE	10.0495	1.33745
ENSG00000135525.18	MAP7	protein_coding	-0.137593	0.645899	0.991598	FALSE	0h_vs_30m	edgeR	-0.263053	FALSE	FALSE	FALSE	FALSE	FALSE	FALSE	0.21111	0.773004
ENSG00000220660.2	RP3-406A7.3	transcribed_processed_pseudogene	-0.808479	0.0428562	0.246109	FALSE	0h_vs_30m	edgeR	-0.396549	FALSE	FALSE	FALSE	FALSE	FALSE	FALSE	4.10107	0.495724
ENSG00000216613.2	RP3-406A7.5	processed_pseudogene	-0.731728	0.00322663	0.040501	FALSE	0h_vs_30m	edgeR	0.62317	FALSE	FALSE	FALSE	FALSE	FALSE	FALSE	8.67467	0.689237
ENSG00000197442.9	MAP3K5	protein_coding	0.179418	0.29271	0.474131	FALSE	0h_vs_30m	edgeR	3.36337	FALSE	FALSE	FALSE	FALSE	FALSE	FALSE	1.10712	1.19532
ENSG00000112357.12	PEX7	protein_coding	-0.420938	0.0195679	0.0869204	FALSE	0h_vs_30m	edgeR	2.19464	FALSE	FALSE	FALSE	FALSE	FALSE	FALSE	5.45004	1.19532
ENSG00000213109.4	RP11-55K22.2	transcribed_processed_pseudogene	-0.336225	0.243959	0.423296	FALSE	0h_vs_30m	edgeR	1.10763	FALSE	FALSE	FALSE	FALSE	FALSE	FALSE	1.35757	1.19867
ENSG00000016402.12	IL20RA	protein_coding	0.485041	0.57585	1	FALSE	0h_vs_30m	edgeR	-2.24341	FALSE	FALSE	FALSE	FALSE	FALSE	FALSE	0.312992	0.286776
ENSG00000027697.12	IFNGR1	protein_coding	-0.132793	0.336609	0.489266	FALSE	0h_vs_30m	edgeR	4.90899	FALSE	FALSE	FALSE	FALSE	FALSE	FALSE	0.923302	1.30193
ENSG00000213108.3	BTF3L4P3	processed_pseudogene	-0.0323602	0.843431	0.848767	FALSE	0h_vs_30m	edgeR	2.79322	FALSE	FALSE	FALSE	FALSE	FALSE	FALSE	0.0390088	1.30193
ENSG00000220412.1	RP11-95M15.2	processed_pseudogene	1.05827	0.00753104	0.047133	TRUE	0h_vs_30m	edgeR	2.30999	FALSE	FALSE	FALSE	FALSE	FALSE	FALSE	7.14173	1.25021
ENSG00000237499.6	RP11-356I2.4	antisense	0.782096	0.00849649	0.0731531	FALSE	0h_vs_30m	edgeR	-0.233522	FALSE	FALSE	FALSE	FALSE	FALSE	FALSE	6.92572	0.689237
ENSG00000118503.14	TNFAIP3	protein_coding	1.26044	7.73772e-11	7.18676e-08	TRUE	0h_vs_30m	edgeR	5.50327	FALSE	FALSE	FALSE	FALSE	FALSE	FALSE	42.323	1.30193
ENSG00000112378.11	PERP	protein_coding	-0.296729	0.0339563	0.118362	FALSE	0h_vs_30m	edgeR	5.32988	FALSE	FALSE	FALSE	FALSE	FALSE	FALSE	4.4969	1.27179
ENSG00000112379.8	ARFGEF3	protein_coding	0.817289	0.286365	1	FALSE	0h_vs_30m	edgeR	-2.26585	FALSE	FALSE	FALSE	FALSE	FALSE	FALSE	1.13663	0.301931
ENSG00000215878.3	MARCKSL1P2	processed_pseudogene	-0.560046	0.42814	1	FALSE	0h_vs_30m	edgeR	-2.12294	FALSE	FALSE	FALSE	FALSE	FALSE	FALSE	0.627865	0.286776
ENSG00000051620.10	HEBP2	protein_coding	-0.354686	0.00888004	0.0514682	FALSE	0h_vs_30m	edgeR	5.18274	FALSE	FALSE	FALSE	FALSE	FALSE	FALSE	6.8468	1.28678
ENSG00000135540.11	NHSL1	protein_coding	0.434839	0.0206526	0.0898445	FALSE	0h_vs_30m	edgeR	2.12766	FALSE	FALSE	FALSE	FALSE	FALSE	FALSE	5.35588	1.19532
ENSG00000216802.1	RP11-390P2.2	processed_pseudogene	-0.16444	0.49522	0.830972	FALSE	0h_vs_30m	edgeR	0.792285	FALSE	FALSE	FALSE	FALSE	FALSE	FALSE	0.465165	0.79605
ENSG00000225177.5	RP11-390P2.4	antisense	0.213871	0.533813	0.878096	FALSE	0h_vs_30m	edgeR	0.49164	FALSE	FALSE	FALSE	FALSE	FALSE	FALSE	0.387129	0.773004
ENSG00000279968.1	RP3-509I19.11	protein_coding	-0.395683	0.429313	1	FALSE	0h_vs_30m	edgeR	-1.68998	FALSE	FALSE	FALSE	FALSE	FALSE	FALSE	0.624682	0.337446
ENSG00000024862.16	CCDC28A	protein_coding	-0.293116	0.132729	0.272958	FALSE	0h_vs_30m	edgeR	2.44413	FALSE	FALSE	FALSE	FALSE	FALSE	FALSE	2.2603	1.30193
ENSG00000203734.11	ECT2L	protein_coding	0.12224	0.823641	1	FALSE	0h_vs_30m	edgeR	-1.72928	FALSE	FALSE	FALSE	FALSE	FALSE	FALSE	0.0496688	0.282609
ENSG00000225415.2	RP3-509I19.1	processed_pseudogene	0.0339888	0.963468	1	FALSE	0h_vs_30m	edgeR	-2.07138	FALSE	FALSE	FALSE	FALSE	FALSE	FALSE	0.00209784	0.337446
ENSG00000220600.2	RP3-509I19.6	transcribed_processed_pseudogene	-0.325041	0.171536	0.438672	FALSE	0h_vs_30m	edgeR	0.537405	FALSE	FALSE	FALSE	FALSE	FALSE	FALSE	1.86947	0.79605
ENSG00000135597.18	REPS1	protein_coding	0.1691	0.216521	0.377899	FALSE	0h_vs_30m	edgeR	4.56993	FALSE	FALSE	FALSE	FALSE	FALSE	FALSE	1.52728	1.27179
ENSG00000146386.7	ABRACL	protein_coding	-0.413477	0.0190836	0.0819053	FALSE	0h_vs_30m	edgeR	3.49279	FALSE	FALSE	FALSE	FALSE	FALSE	FALSE	5.49383	1.28678
ENSG00000112406.4	HECA	protein_coding	-0.168912	0.238044	0.40125	FALSE	0h_vs_30m	edgeR	4.34196	FALSE	FALSE	FALSE	FALSE	FALSE	FALSE	1.39214	1.27179
ENSG00000231329.7	RP1-225E12.2	antisense	1.18882	0.0119165	0.0838666	FALSE	0h_vs_30m	edgeR	-0.649732	FALSE	FALSE	FALSE	FALSE	FALSE	FALSE	6.32325	0.773004
ENSG00000164440.14	TXLNB	protein_coding	0.517432	0.362781	1	FALSE	0h_vs_30m	edgeR	-1.34899	FALSE	FALSE	FALSE	FALSE	FALSE	FALSE	0.828243	0.337446
ENSG00000218565.2	RP11-12A2.1	processed_pseudogene	0.240054	0.358645	0.839512	FALSE	0h_vs_30m	edgeR	0.202635	FALSE	FALSE	FALSE	FALSE	FALSE	FALSE	0.842631	0.566102
ENSG00000164442.9	CITED2	protein_coding	-0.306781	0.0320565	0.110915	FALSE	0h_vs_30m	edgeR	6.98893	FALSE	FALSE	FALSE	TRUE	FALSE	FALSE	4.59547	1.33745
ENSG00000219806.1	ATP5F1P6	processed_pseudogene	-0.51092	0.00376907	0.0311983	FALSE	0h_vs_30m	edgeR	2.3026	FALSE	FALSE	FALSE	FALSE	FALSE	FALSE	8.39185	1.30193
ENSG00000205695.3	RP11-15H7.2	processed_pseudogene	-0.331783	0.536452	1	FALSE	0h_vs_30m	edgeR	-1.8617	FALSE	FALSE	FALSE	FALSE	FALSE	FALSE	0.382156	0.301931
ENSG00000216548.2	RP11-471B18.1	processed_pseudogene	-0.619635	0.0796532	0.296131	FALSE	0h_vs_30m	edgeR	-0.19084	FALSE	FALSE	FALSE	FALSE	FALSE	FALSE	3.07196	0.689237
ENSG00000270983.1	RP11-137J7.3	processed_pseudogene	-0.163901	0.360593	0.513391	FALSE	0h_vs_30m	edgeR	2.23359	FALSE	FALSE	FALSE	FALSE	FALSE	FALSE	0.835826	1.28678
ENSG00000009844.15	VTA1	protein_coding	-0.238382	0.0793119	0.199714	FALSE	0h_vs_30m	edgeR	5.46019	FALSE	FALSE	FALSE	FALSE	FALSE	FALSE	3.07895	1.27179
ENSG00000112414.14	ADGRG6	protein_coding	0.570555	0.109665	0.362463	FALSE	0h_vs_30m	edgeR	-0.504085	FALSE	FALSE	FALSE	FALSE	FALSE	FALSE	2.55904	0.689237
ENSG00000233138.1	RP1-67K17.3	antisense	0.41699	0.144786	0.401369	FALSE	0h_vs_30m	edgeR	0.762795	FALSE	FALSE	FALSE	FALSE	FALSE	FALSE	2.12634	0.773004
ENSG00000010818.8	HIVEP2	protein_coding	0.873174	0.000646692	0.0124647	FALSE	0h_vs_30m	edgeR	5.73929	FALSE	FALSE	FALSE	FALSE	FALSE	FALSE	11.6365	1.30193
ENSG00000224460.1	RP11-439L18.2	lincRNA	2.28497	0.0035741	0.0737143	FALSE	0h_vs_30m	edgeR	-1.72665	FALSE	FALSE	FALSE	FALSE	FALSE	FALSE	8.48844	0.286192
ENSG00000232618.1	RP11-439L18.1	lincRNA	1.88369	0.0327047	0.293641	FALSE	0h_vs_30m	edgeR	-1.7773	FALSE	FALSE	FALSE	FALSE	FALSE	FALSE	4.56117	0.286192
ENSG00000229017.6	LINC01277	lincRNA	0.606979	0.480994	1	FALSE	0h_vs_30m	edgeR	-1.7676	FALSE	FALSE	FALSE	FALSE	FALSE	FALSE	0.496609	0.301931
ENSG00000227192.1	RP1-45I4.3	lincRNA	0.0833274	0.91863	1	FALSE	0h_vs_30m	edgeR	-2.37603	FALSE	FALSE	FALSE	FALSE	FALSE	FALSE	0.0104365	0.286192
ENSG00000146416.16	AIG1	protein_coding	-0.129012	0.310993	0.459096	FALSE	0h_vs_30m	edgeR	4.89568	FALSE	FALSE	FALSE	FALSE	FALSE	FALSE	1.02645	1.33745
ENSG00000216642.1	RP1-95L4.3	processed_pseudogene	-0.722916	0.0306281	0.182909	FALSE	0h_vs_30m	edgeR	0.0148546	FALSE	FALSE	FALSE	FALSE	FALSE	FALSE	4.67369	0.566102
ENSG00000217648.1	RP1-95L4.4	processed_pseudogene	-0.288347	0.179713	0.385689	FALSE	0h_vs_30m	edgeR	1.66039	FALSE	FALSE	FALSE	FALSE	FALSE	FALSE	1.8	1.02216
ENSG00000189007.15	ADAT2	protein_coding	0.023901	0.889112	0.913566	FALSE	0h_vs_30m	edgeR	2.80225	FALSE	FALSE	FALSE	FALSE	FALSE	FALSE	0.0194401	1.19532
ENSG00000034693.14	PEX3	protein_coding	-0.215299	0.118419	0.260016	FALSE	0h_vs_30m	edgeR	3.94453	FALSE	FALSE	FALSE	FALSE	FALSE	FALSE	2.43811	1.25021
ENSG00000278206.1	RP1-20N2.8	processed_transcript	-0.0055521	0.967898	0.919387	FALSE	0h_vs_30m	edgeR	4.19879	FALSE	FALSE	FALSE	FALSE	FALSE	FALSE	0.00161967	1.28678
ENSG00000229036.7	VDAC1P8	transcribed_processed_pseudogene	0.00861548	0.948149	0.914755	FALSE	0h_vs_30m	edgeR	4.53994	FALSE	FALSE	FALSE	FALSE	FALSE	FALSE	0.00422908	1.27179
ENSG00000001036.13	FUCA2	protein_coding	-0.204884	0.102081	0.233902	FALSE	0h_vs_30m	edgeR	6.05263	FALSE	FALSE	FALSE	FALSE	FALSE	FALSE	2.67273	1.27591
ENSG00000112419.14	PHACTR2	protein_coding	0.55388	0.00297983	0.0279804	FALSE	0h_vs_30m	edgeR	5.33726	FALSE	FALSE	FALSE	FALSE	FALSE	FALSE	8.81978	1.27179
ENSG00000257065.1	RP3-468K18.5	protein_coding	0.577383	0.00821704	0.051356	FALSE	0h_vs_30m	edgeR	1.70458	FALSE	FALSE	FALSE	FALSE	FALSE	FALSE	6.98555	1.19532
ENSG00000135521.8	LTV1	protein_coding	-0.171334	0.202293	0.359948	FALSE	0h_vs_30m	edgeR	4.73329	FALSE	FALSE	FALSE	FALSE	FALSE	FALSE	1.62574	1.28678
ENSG00000280148.1	RP3-468K18.7	protein_coding	0.0246414	0.866528	0.901125	FALSE	0h_vs_30m	edgeR	3.29484	FALSE	FALSE	FALSE	FALSE	FALSE	FALSE	0.0282477	1.19532
ENSG00000270890.1	RP3-468K18.6	processed_pseudogene	0.77227	0.0700886	0.272598	FALSE	0h_vs_30m	edgeR	-1.16283	FALSE	FALSE	FALSE	FALSE	FALSE	FALSE	3.28094	0.689237
ENSG00000118495.18	PLAGL1	protein_coding	0.227437	0.0941559	0.215466	FALSE	0h_vs_30m	edgeR	5.10464	FALSE	FALSE	FALSE	FALSE	FALSE	FALSE	2.80185	1.33745
ENSG00000169976.6	SF3B5	protein_coding	-0.492851	0.0127296	0.0642635	FALSE	0h_vs_30m	edgeR	4.73808	FALSE	FALSE	FALSE	FALSE	FALSE	FALSE	6.2063	1.28678
ENSG00000217027.1	TPT1P4	processed_pseudogene	-0.281343	0.0374327	0.125217	FALSE	0h_vs_30m	edgeR	7.30999	FALSE	FALSE	FALSE	FALSE	FALSE	FALSE	4.33061	1.27591
ENSG00000152818.18	UTRN	protein_coding	0.943869	0.00290615	0.0275341	FALSE	0h_vs_30m	edgeR	6.94942	FALSE	FALSE	FALSE	FALSE	FALSE	FALSE	8.86547	1.28678
ENSG00000220739.2	RP11-277I20.3	processed_pseudogene	-0.167229	0.48028	0.882412	FALSE	0h_vs_30m	edgeR	0.474326	FALSE	FALSE	FALSE	FALSE	FALSE	FALSE	0.498228	0.689237
ENSG00000217612.2	RP1-28C20.1	processed_pseudogene	-0.0635901	0.838547	1	FALSE	0h_vs_30m	edgeR	-0.130036	FALSE	FALSE	FALSE	FALSE	FALSE	FALSE	0.0415149	0.689237
ENSG00000112425.13	EPM2A	protein_coding	0.0316432	0.869659	0.91025	FALSE	0h_vs_30m	edgeR	2.07263	FALSE	FALSE	FALSE	FALSE	FALSE	FALSE	0.0269259	1.17648
ENSG00000270638.1	RP3-466P17.1	lincRNA	-0.344717	0.625304	1	FALSE	0h_vs_30m	edgeR	-2.32098	FALSE	FALSE	FALSE	FALSE	FALSE	FALSE	0.238483	0.301931
ENSG00000280184.1	AL023806.1	protein_coding	-0.403324	0.310901	1	FALSE	0h_vs_30m	edgeR	-0.90954	FALSE	FALSE	FALSE	FALSE	FALSE	FALSE	1.02684	0.29242
ENSG00000118496.4	FBXO30	protein_coding	0.196408	0.174143	0.328192	FALSE	0h_vs_30m	edgeR	5.35269	FALSE	FALSE	FALSE	FALSE	FALSE	FALSE	1.84691	1.28678
ENSG00000235652.7	RP11-545I5.3	antisense	-0.190817	0.239294	0.419085	FALSE	0h_vs_30m	edgeR	2.96332	FALSE	FALSE	FALSE	FALSE	FALSE	FALSE	1.38475	1.19532
ENSG00000146414.15	SHPRH	protein_coding	0.46114	0.014948	0.0706855	FALSE	0h_vs_30m	edgeR	3.92597	FALSE	FALSE	FALSE	FALSE	FALSE	FALSE	5.92259	1.28678
ENSG00000187103.3	FUNDC2P3	processed_pseudogene	-0.328533	0.328718	0.799066	FALSE	0h_vs_30m	edgeR	-0.652855	FALSE	FALSE	FALSE	FALSE	FALSE	FALSE	0.953941	0.566102
ENSG00000118508.4	RAB32	protein_coding	-0.361182	0.0132085	0.0652555	FALSE	0h_vs_30m	edgeR	5.10764	FALSE	FALSE	FALSE	FALSE	FALSE	FALSE	6.14096	1.30193
ENSG00000228283.3	KATNBL1P6	transcribed_processed_pseudogene	-0.1267	0.37885	0.529825	FALSE	0h_vs_30m	edgeR	3.22381	FALSE	FALSE	FALSE	FALSE	FALSE	FALSE	0.774429	1.28678
ENSG00000233452.6	STXBP5-AS1	antisense	0.12743	0.434187	0.585601	FALSE	0h_vs_30m	edgeR	2.52095	FALSE	FALSE	FALSE	FALSE	FALSE	FALSE	0.611597	1.25021
ENSG00000164506.14	STXBP5	protein_coding	0.322136	0.0425575	0.13426	FALSE	0h_vs_30m	edgeR	6.47273	FALSE	FALSE	FALSE	FALSE	FALSE	FALSE	4.11289	1.30193
ENSG00000273997.1	RP11-361F15.5	processed_pseudogene	1.47789	0.0659363	0.456465	FALSE	0h_vs_30m	edgeR	-1.98146	FALSE	FALSE	FALSE	FALSE	FALSE	FALSE	3.38139	0.286776
ENSG00000220494.4	YAP1P1	processed_pseudogene	0.820584	0.00904397	0.0529728	FALSE	0h_vs_30m	edgeR	2.31115	FALSE	FALSE	FALSE	FALSE	FALSE	FALSE	6.81412	1.25021
ENSG00000111961.16	SASH1	protein_coding	0.610257	8.59646e-05	0.00390842	FALSE	0h_vs_30m	edgeR	5.20579	FALSE	FALSE	FALSE	FALSE	FALSE	FALSE	15.4224	1.27591
ENSG00000217824.1	SNRPEP6	processed_pseudogene	-0.626054	0.00201247	0.0235294	FALSE	0h_vs_30m	edgeR	1.82941	FALSE	FALSE	FALSE	FALSE	FALSE	FALSE	9.53812	1.17648
ENSG00000111962.7	UST	protein_coding	0.0815233	0.623987	0.717246	FALSE	0h_vs_30m	edgeR	3.7147	FALSE	FALSE	FALSE	FALSE	FALSE	FALSE	0.240304	1.28678
ENSG00000219487.2	RP11-365H23.1	processed_pseudogene	-0.336335	0.0339592	0.117645	FALSE	0h_vs_30m	edgeR	3.09785	FALSE	FALSE	FALSE	FALSE	FALSE	FALSE	4.49676	1.28678
ENSG00000055208.17	TAB2	protein_coding	0.206215	0.181605	0.338232	FALSE	0h_vs_30m	edgeR	6.43998	FALSE	FALSE	FALSE	FALSE	FALSE	FALSE	1.78444	1.27591
ENSG00000177688.6	SUMO4	protein_coding	-0.582457	0.000117549	0.00470975	FALSE	0h_vs_30m	edgeR	3.47226	FALSE	FALSE	FALSE	FALSE	FALSE	FALSE	14.8316	1.28678
ENSG00000178199.13	ZC3H12D	protein_coding	0.428543	0.584508	1	FALSE	0h_vs_30m	edgeR	-2.06868	FALSE	FALSE	FALSE	FALSE	FALSE	FALSE	0.299004	0.337446
ENSG00000219553.2	RP1-281H8.3	processed_pseudogene	-0.184589	0.35541	0.537759	FALSE	0h_vs_30m	edgeR	1.30463	FALSE	FALSE	FALSE	FALSE	FALSE	FALSE	0.854046	1.17648
ENSG00000131013.3	PPIL4	protein_coding	-0.176254	0.198991	0.356527	FALSE	0h_vs_30m	edgeR	4.9221	FALSE	FALSE	FALSE	FALSE	FALSE	FALSE	1.64976	1.28678
ENSG00000055211.12	GINM1	protein_coding	-0.251473	0.0573485	0.161721	FALSE	0h_vs_30m	edgeR	5.87646	FALSE	FALSE	FALSE	FALSE	FALSE	FALSE	3.61245	1.30193
ENSG00000281021.1	RP1-12G14.9	antisense	-0.170217	0.304591	0.45889	FALSE	0h_vs_30m	edgeR	2.70221	FALSE	FALSE	FALSE	FALSE	FALSE	FALSE	1.05399	1.31176
ENSG00000233330.1	RP1-12G14.7	antisense	0.607846	0.0961462	0.334146	FALSE	0h_vs_30m	edgeR	-0.769598	FALSE	FALSE	FALSE	FALSE	FALSE	FALSE	2.76833	0.689237
ENSG00000220848.4	RPS18P9	processed_pseudogene	-0.404241	0.00921983	0.0514564	FALSE	0h_vs_30m	edgeR	7.05321	FALSE	FALSE	FALSE	FALSE	FALSE	FALSE	6.77974	1.33745
ENSG00000186625.13	KATNA1	protein_coding	-0.258483	0.0774256	0.195542	FALSE	0h_vs_30m	edgeR	3.65536	FALSE	FALSE	FALSE	FALSE	FALSE	FALSE	3.11813	1.28678
ENSG00000131023.12	LATS1	protein_coding	0.354196	0.0326033	0.115392	FALSE	0h_vs_30m	edgeR	5.16281	FALSE	FALSE	FALSE	FALSE	FALSE	FALSE	4.56649	1.27179
ENSG00000278899.1	AL358852.1	protein_coding	0.755076	0.240027	0.978383	FALSE	0h_vs_30m	edgeR	-1.33107	FALSE	FALSE	FALSE	FALSE	FALSE	FALSE	1.38043	0.29242
ENSG00000120253.13	NUP43	protein_coding	-0.198726	0.171619	0.326846	FALSE	0h_vs_30m	edgeR	4.16787	FALSE	FALSE	FALSE	FALSE	FALSE	FALSE	1.86874	1.27591
ENSG00000120265.16	PCMT1	protein_coding	-0.347867	0.014972	0.071116	FALSE	0h_vs_30m	edgeR	5.57983	FALSE	FALSE	FALSE	FALSE	FALSE	FALSE	5.91976	1.27179
ENSG00000219433.2	BTBD10P2	processed_pseudogene	1.01185	0.00360564	0.0531165	FALSE	0h_vs_30m	edgeR	-0.753302	FALSE	FALSE	FALSE	FALSE	FALSE	FALSE	8.47246	0.495724
ENSG00000231760.4	RP11-350J20.5	antisense	0.053846	0.75932	0.797765	FALSE	0h_vs_30m	edgeR	2.31534	FALSE	FALSE	FALSE	FALSE	FALSE	FALSE	0.0938648	1.31176
ENSG00000120256.9	LRP11	protein_coding	-0.18675	0.167357	0.316969	FALSE	0h_vs_30m	edgeR	4.93562	FALSE	FALSE	FALSE	FALSE	FALSE	FALSE	1.90646	1.30193
ENSG00000273132.1	RP11-350J20.12	antisense	0.498608	0.120001	0.350702	FALSE	0h_vs_30m	edgeR	-0.13335	FALSE	FALSE	FALSE	FALSE	FALSE	FALSE	2.41731	0.79605
ENSG00000268592.3	RAET1E-AS1	antisense	0.248465	0.35197	0.687117	FALSE	0h_vs_30m	edgeR	0.853459	FALSE	FALSE	FALSE	FALSE	FALSE	FALSE	0.866343	0.779095
ENSG00000217733.2	CCT7P1	processed_pseudogene	0.0320002	0.840075	0.864905	FALSE	0h_vs_30m	edgeR	2.79537	FALSE	FALSE	FALSE	FALSE	FALSE	FALSE	0.0407224	1.25021
ENSG00000164520.11	RAET1E	protein_coding	0.0159295	0.981012	1	FALSE	0h_vs_30m	edgeR	-2.04949	FALSE	FALSE	FALSE	FALSE	FALSE	FALSE	0.000566441	0.286776
ENSG00000223701.3	RAET1E-AS1	antisense	-0.170634	0.517043	0.849653	FALSE	0h_vs_30m	edgeR	0.00737088	FALSE	FALSE	FALSE	FALSE	FALSE	FALSE	0.419787	0.79605
ENSG00000203722.7	RAET1G	protein_coding	-0.181654	0.339982	0.518123	FALSE	0h_vs_30m	edgeR	1.62202	FALSE	FALSE	FALSE	FALSE	FALSE	FALSE	0.910498	1.19558
ENSG00000131015.4	ULBP2	protein_coding	-0.362337	0.0279917	0.10314	FALSE	0h_vs_30m	edgeR	3.03276	FALSE	FALSE	FALSE	FALSE	FALSE	FALSE	4.82858	1.31176
ENSG00000111981.4	ULBP1	protein_coding	-0.019851	0.938699	1	FALSE	0h_vs_30m	edgeR	0.566898	FALSE	FALSE	FALSE	FALSE	FALSE	FALSE	0.0059144	0.773004
ENSG00000231120.3	BTF3P10	processed_pseudogene	-0.364538	0.00860457	0.0507508	FALSE	0h_vs_30m	edgeR	4.85058	FALSE	FALSE	FALSE	FALSE	FALSE	FALSE	6.90311	1.27591
ENSG00000218358.2	RAET1K	transcribed_unprocessed_pseudogene	0.568033	0.215055	0.908336	FALSE	0h_vs_30m	edgeR	-1.19129	FALSE	FALSE	FALSE	FALSE	FALSE	FALSE	1.53707	0.29242
ENSG00000155918.7	RAET1L	protein_coding	-0.342178	0.0799007	0.208878	FALSE	0h_vs_30m	edgeR	2.08191	FALSE	FALSE	FALSE	FALSE	FALSE	FALSE	3.06692	1.19532
ENSG00000213091.2	PHBP1	processed_pseudogene	-0.332977	0.194953	0.405911	FALSE	0h_vs_30m	edgeR	1.2973	FALSE	FALSE	FALSE	FALSE	FALSE	FALSE	1.67979	1.02216
ENSG00000131019.10	ULBP3	protein_coding	0.672186	0.0611629	0.232176	FALSE	0h_vs_30m	edgeR	0.853237	FALSE	FALSE	FALSE	FALSE	FALSE	FALSE	3.50557	0.773004
ENSG00000120278.14	PLEKHG1	protein_coding	0.956094	0.015036	0.127675	FALSE	0h_vs_30m	edgeR	-0.854598	FALSE	FALSE	FALSE	FALSE	FALSE	FALSE	5.91224	0.495724
ENSG00000213089.4	PDCL3P5	processed_pseudogene	-0.295946	0.0617405	0.168092	FALSE	0h_vs_30m	edgeR	2.47461	FALSE	FALSE	FALSE	FALSE	FALSE	FALSE	3.49	1.31176
ENSG00000120254.15	MTHFD1L	protein_coding	-0.0253815	0.835639	0.849617	FALSE	0h_vs_30m	edgeR	5.32518	FALSE	FALSE	FALSE	FALSE	FALSE	FALSE	0.0430459	1.28678
ENSG00000218996.1	RP1-99E18.2	processed_pseudogene	0.0832285	0.690751	0.868067	FALSE	0h_vs_30m	edgeR	1.98681	FALSE	FALSE	FALSE	FALSE	FALSE	FALSE	0.158274	1.02216
ENSG00000219747.1	RP1-292B18.1	processed_pseudogene	-0.411699	0.00824901	0.0493774	FALSE	0h_vs_30m	edgeR	7.0071	FALSE	FALSE	FALSE	FALSE	FALSE	FALSE	6.9786	1.27591
ENSG00000213087.3	RP11-613F7.1	processed_pseudogene	-0.446037	0.00309502	0.0277935	FALSE	0h_vs_30m	edgeR	6.25364	FALSE	FALSE	FALSE	FALSE	FALSE	FALSE	8.75059	1.33745
ENSG00000131016.16	AKAP12	protein_coding	0.475448	0.0126179	0.0634263	FALSE	0h_vs_30m	edgeR	7.53185	FALSE	FALSE	FALSE	FALSE	FALSE	FALSE	6.22191	1.30193
ENSG00000181472.4	ZBTB2	protein_coding	0.0307298	0.837459	0.842249	FALSE	0h_vs_30m	edgeR	3.98056	FALSE	FALSE	FALSE	FALSE	FALSE	FALSE	0.0420846	1.31176
ENSG00000155906.16	RMND1	protein_coding	-0.200603	0.154922	0.300485	FALSE	0h_vs_30m	edgeR	3.98424	FALSE	FALSE	FALSE	FALSE	FALSE	FALSE	2.0231	1.31176
ENSG00000219395.2	HSPA8P15	processed_pseudogene	1.94874	0.00848432	0.121874	FALSE	0h_vs_30m	edgeR	-2.04759	FALSE	FALSE	FALSE	FALSE	FALSE	FALSE	6.92828	0.301931
ENSG00000146476.10	ARMT1	protein_coding	-0.386917	0.00480214	0.0349502	FALSE	0h_vs_30m	edgeR	4.88345	FALSE	FALSE	FALSE	FALSE	FALSE	FALSE	7.95248	1.33745
ENSG00000120262.9	CCDC170	protein_coding	0.429677	0.0889617	0.289314	FALSE	0h_vs_30m	edgeR	0.808574	FALSE	FALSE	FALSE	FALSE	FALSE	FALSE	2.89306	0.79605
ENSG00000091831.21	ESR1	protein_coding	0.907253	2.52108e-05	0.00190848	FALSE	0h_vs_30m	edgeR	1.81666	FALSE	FALSE	FALSE	TRUE	FALSE	FALSE	17.7486	1.19532
ENSG00000131018.22	SYNE1	protein_coding	1.08053	0.000592312	0.0119406	TRUE	0h_vs_30m	edgeR	6.83739	FALSE	FALSE	FALSE	FALSE	FALSE	FALSE	11.8	1.28619
ENSG00000234577.1	SYNE1-AS1	antisense	1.12375	0.0158553	0.0998415	FALSE	0h_vs_30m	edgeR	-0.0672958	FALSE	FALSE	FALSE	FALSE	FALSE	FALSE	5.81885	0.779095
ENSG00000120279.6	MYCT1	protein_coding	-0.360298	0.430519	1	FALSE	0h_vs_30m	edgeR	-1.07182	FALSE	FALSE	FALSE	FALSE	FALSE	FALSE	0.621423	0.337446
ENSG00000218792.2	HSPD1P16	processed_pseudogene	-0.411845	0.0555958	0.183601	FALSE	0h_vs_30m	edgeR	2.12562	FALSE	FALSE	FALSE	FALSE	FALSE	FALSE	3.66412	1.02216
ENSG00000112029.9	FBXO5	protein_coding	-0.28047	0.0891633	0.21714	FALSE	0h_vs_30m	edgeR	2.27395	FALSE	FALSE	FALSE	FALSE	FALSE	FALSE	2.88942	1.25021
ENSG00000227627.1	RP1-101K10.6	antisense	0.242696	0.147857	0.309495	FALSE	0h_vs_30m	edgeR	2.30695	FALSE	FALSE	FALSE	FALSE	FALSE	FALSE	2.09422	1.19532
ENSG00000112031.15	MTRF1L	protein_coding	0.220382	0.104597	0.236436	FALSE	0h_vs_30m	edgeR	4.81309	FALSE	FALSE	FALSE	FALSE	FALSE	FALSE	2.63402	1.28678
ENSG00000091844.7	RGS17	protein_coding	0.413669	0.0341447	0.123205	FALSE	0h_vs_30m	edgeR	1.8662	FALSE	FALSE	FALSE	FALSE	FALSE	FALSE	4.48744	1.19532
ENSG00000218426.5	RP11-475C16.1	processed_pseudogene	-0.456545	0.00909286	0.051858	FALSE	0h_vs_30m	edgeR	8.2564	FALSE	FALSE	FALSE	FALSE	FALSE	FALSE	6.8045	1.30193
ENSG00000216713.1	MTND4P13	processed_pseudogene	0.383312	0.0505434	0.148388	FALSE	0h_vs_30m	edgeR	3.14914	FALSE	FALSE	FALSE	FALSE	FALSE	FALSE	3.82334	1.31176
ENSG00000153721.17	CNKSR3	protein_coding	0.08903	0.597305	0.801982	FALSE	0h_vs_30m	edgeR	2.22708	FALSE	FALSE	FALSE	FALSE	FALSE	FALSE	0.27908	1.02216
ENSG00000275419.1	RP11-486M3.3	processed_pseudogene	-0.637145	0.12886	0.453734	FALSE	0h_vs_30m	edgeR	-0.816432	FALSE	FALSE	FALSE	FALSE	FALSE	FALSE	2.30619	0.566102
ENSG00000220181.1	RP11-486M3.2	processed_pseudogene	-0.461801	0.421783	1	FALSE	0h_vs_30m	edgeR	-2.02679	FALSE	FALSE	FALSE	FALSE	FALSE	FALSE	0.645343	0.301931
ENSG00000219146.1	RPS4XP8	processed_pseudogene	-0.276581	0.0389286	0.126732	FALSE	0h_vs_30m	edgeR	4.82142	FALSE	FALSE	FALSE	FALSE	FALSE	FALSE	4.26398	1.30193
ENSG00000213079.9	SCAF8	protein_coding	0.327527	0.0171961	0.0767659	FALSE	0h_vs_30m	edgeR	5.43585	FALSE	FALSE	FALSE	FALSE	FALSE	FALSE	5.67625	1.28678
ENSG00000146426.17	TIAM2	protein_coding	0.0372503	0.785969	0.825817	FALSE	0h_vs_30m	edgeR	4.18758	FALSE	FALSE	FALSE	FALSE	FALSE	FALSE	0.0737391	1.27591
ENSG00000218757.1	RP3-472M2.2	processed_pseudogene	-0.445496	0.1057	0.330486	FALSE	0h_vs_30m	edgeR	0.969327	FALSE	FALSE	FALSE	FALSE	FALSE	FALSE	2.61737	0.773004
ENSG00000235381.1	RP11-477D19.2	antisense	0.601914	0.0312312	0.164495	FALSE	0h_vs_30m	edgeR	0.752782	FALSE	FALSE	FALSE	FALSE	FALSE	FALSE	4.64021	0.689237
ENSG00000029639.10	TFB1M	protein_coding	-0.354374	0.0279774	0.10435	FALSE	0h_vs_30m	edgeR	2.84026	FALSE	FALSE	FALSE	FALSE	FALSE	FALSE	4.82946	1.28678
ENSG00000171217.5	CLDN20	protein_coding	2.39733	0.000830356	0.0311983	TRUE	0h_vs_30m	edgeR	-2.21604	FALSE	FALSE	FALSE	FALSE	FALSE	FALSE	11.1721	0.286776
ENSG00000220347.1	RP11-230C9.1	processed_pseudogene	-0.476144	0.073302	0.260233	FALSE	0h_vs_30m	edgeR	0.97094	FALSE	FALSE	FALSE	FALSE	FALSE	FALSE	3.20749	0.773004
ENSG00000271551.2	RP11-230C9.2	antisense	0.682267	0.123391	0.389867	FALSE	0h_vs_30m	edgeR	-0.963775	FALSE	FALSE	FALSE	FALSE	FALSE	FALSE	2.37374	0.689237
ENSG00000049618.21	ARID1B	protein_coding	0.545098	0.000764814	0.0137341	FALSE	0h_vs_30m	edgeR	5.46731	TRUE	FALSE	FALSE	FALSE	FALSE	FALSE	11.3247	1.27591
ENSG00000218596.2	RP11-2J18.1	processed_pseudogene	-0.411657	0.0310317	0.113166	FALSE	0h_vs_30m	edgeR	2.57486	FALSE	FALSE	FALSE	FALSE	FALSE	FALSE	4.65121	1.25021
ENSG00000215712.10	TMEM242	protein_coding	-0.172762	0.236696	0.396201	FALSE	0h_vs_30m	edgeR	3.46272	FALSE	FALSE	FALSE	FALSE	FALSE	FALSE	1.40017	1.28678
ENSG00000271040.1	RP5-933K21.3	lincRNA	0.471708	0.51386	1	FALSE	0h_vs_30m	edgeR	-2.34819	FALSE	FALSE	FALSE	FALSE	FALSE	FALSE	0.426199	0.286776
ENSG00000213078.3	RP5-933K21.2	processed_pseudogene	-0.0162605	0.953573	1	FALSE	0h_vs_30m	edgeR	0.836515	FALSE	FALSE	FALSE	FALSE	FALSE	FALSE	0.00338965	0.689237
ENSG00000175048.16	ZDHHC14	protein_coding	0.805284	0.120472	0.595309	FALSE	0h_vs_30m	edgeR	-1.46129	FALSE	FALSE	FALSE	FALSE	FALSE	FALSE	2.41117	0.337446
ENSG00000130340.14	SNX9	protein_coding	0.215425	0.120292	0.255933	FALSE	0h_vs_30m	edgeR	6.39006	FALSE	FALSE	FALSE	FALSE	FALSE	FALSE	2.41352	1.30193
ENSG00000229502.5	RP11-52J3.2	antisense	0.761868	0.0116419	0.0696642	FALSE	0h_vs_30m	edgeR	1.60801	FALSE	FALSE	FALSE	FALSE	FALSE	FALSE	6.36461	1.02216
ENSG00000220867.1	HSPE1P26	processed_pseudogene	1.64738	0.0160522	0.169312	FALSE	0h_vs_30m	edgeR	-1.80095	FALSE	FALSE	FALSE	FALSE	FALSE	FALSE	5.79715	0.337446
ENSG00000078269.13	SYNJ2	protein_coding	0.419925	0.0106026	0.0577327	FALSE	0h_vs_30m	edgeR	6.65138	FALSE	FALSE	FALSE	FALSE	FALSE	FALSE	6.53073	1.27179
ENSG00000122335.13	SERAC1	protein_coding	0.0856373	0.573499	0.676754	FALSE	0h_vs_30m	edgeR	4.38346	FALSE	FALSE	FALSE	FALSE	FALSE	FALSE	0.316863	1.30193
ENSG00000272047.1	GTF2H5	protein_coding	-0.442175	0.00179037	0.0211944	FALSE	0h_vs_30m	edgeR	5.29397	FALSE	FALSE	FALSE	FALSE	FALSE	FALSE	9.75293	1.27179
ENSG00000130338.12	TULP4	protein_coding	0.430703	0.00463748	0.034641	FALSE	0h_vs_30m	edgeR	4.69361	FALSE	FALSE	FALSE	TRUE	FALSE	FALSE	8.01565	1.31176
ENSG00000188451.8	SRP72P2	processed_pseudogene	0.204462	0.206965	0.360812	FALSE	0h_vs_30m	edgeR	3.53159	FALSE	FALSE	FALSE	FALSE	FALSE	FALSE	1.59253	1.31176
ENSG00000146433.8	TMEM181	protein_coding	0.118971	0.410387	0.559644	FALSE	0h_vs_30m	edgeR	6.38336	FALSE	FALSE	FALSE	FALSE	FALSE	FALSE	0.677678	1.27179
ENSG00000218226.1	TATDN2P2	processed_pseudogene	1.28274	0.00580756	0.0532168	FALSE	0h_vs_30m	edgeR	0.498467	FALSE	FALSE	FALSE	FALSE	FALSE	FALSE	7.60906	0.79605
ENSG00000278571.1	MIR7161	miRNA	2.62564	0.0161899	0.187992	FALSE	0h_vs_30m	edgeR	-2.43359	FALSE	FALSE	FALSE	FALSE	FALSE	FALSE	5.78213	0.286776
ENSG00000146425.10	DYNLT1	protein_coding	-0.322423	0.0204142	0.0859541	FALSE	0h_vs_30m	edgeR	5.68292	FALSE	FALSE	FALSE	FALSE	FALSE	FALSE	5.37612	1.27179
ENSG00000164674.15	SYTL3	protein_coding	-0.105158	0.735772	1	FALSE	0h_vs_30m	edgeR	0.378841	FALSE	FALSE	FALSE	FALSE	FALSE	FALSE	0.113877	0.79605
ENSG00000219249.2	AMZ2P2	processed_pseudogene	-0.496779	0.134227	0.411388	FALSE	0h_vs_30m	edgeR	-0.467999	FALSE	FALSE	FALSE	FALSE	FALSE	FALSE	2.24292	0.689237
ENSG00000092820.17	EZR	protein_coding	0.0498801	0.69555	0.760028	FALSE	0h_vs_30m	edgeR	4.87171	FALSE	FALSE	FALSE	FALSE	FALSE	FALSE	0.153143	1.30193
ENSG00000233893.1	EZR-AS1	antisense	0.428224	0.209114	0.539107	FALSE	0h_vs_30m	edgeR	-0.488543	FALSE	FALSE	FALSE	FALSE	FALSE	FALSE	1.57755	0.689237
ENSG00000243775.2	OSTCP1	transcribed_processed_pseudogene	-0.369147	0.00581295	0.0399848	FALSE	0h_vs_30m	edgeR	4.78711	FALSE	FALSE	FALSE	FALSE	FALSE	FALSE	7.60739	1.27179
ENSG00000213076.3	yR211F11.2	processed_pseudogene	-0.0472171	0.878026	1	FALSE	0h_vs_30m	edgeR	0.194868	FALSE	FALSE	FALSE	FALSE	FALSE	FALSE	0.0235535	0.773004
ENSG00000130363.11	RSPH3	protein_coding	0.05177	0.761421	0.802401	FALSE	0h_vs_30m	edgeR	3.4349	FALSE	FALSE	FALSE	FALSE	FALSE	FALSE	0.0921821	1.30193
ENSG00000271913.5	RP1-111C20.4	antisense	-0.201017	0.696379	1	FALSE	0h_vs_30m	edgeR	-1.58691	FALSE	FALSE	FALSE	FALSE	FALSE	FALSE	0.152267	0.29242
ENSG00000233682.3	RP11-13P5.2	antisense	0.250741	0.566068	0.978808	FALSE	0h_vs_30m	edgeR	-1.04964	FALSE	FALSE	FALSE	FALSE	FALSE	FALSE	0.329306	0.689237
ENSG00000164694.16	FNDC1	protein_coding	0.403572	0.0149812	0.071116	FALSE	0h_vs_30m	edgeR	5.38375	FALSE	FALSE	FALSE	FALSE	FALSE	FALSE	5.91868	1.27179
ENSG00000216480.2	RP3-393E18.1	processed_pseudogene	-0.33948	0.0703513	0.212761	FALSE	0h_vs_30m	edgeR	2.1253	FALSE	FALSE	FALSE	FALSE	FALSE	FALSE	3.2748	1.02216
ENSG00000112096.16	SOD2	protein_coding	-0.0510013	0.700097	0.773692	FALSE	0h_vs_30m	edgeR	6.39899	FALSE	FALSE	FALSE	FALSE	FALSE	FALSE	0.148371	1.27179
ENSG00000220305.1	HNRNPH1P1	processed_pseudogene	0.0816846	0.756156	0.804616	FALSE	0h_vs_30m	edgeR	1.15664	FALSE	FALSE	FALSE	FALSE	FALSE	FALSE	0.0964303	1.28678
ENSG00000146457.14	WTAP	protein_coding	-0.288825	0.0392861	0.1253	FALSE	0h_vs_30m	edgeR	5.84274	FALSE	FALSE	FALSE	FALSE	FALSE	FALSE	4.24845	1.33745
ENSG00000120437.8	ACAT2	protein_coding	-0.321786	0.0134837	0.0663883	FALSE	0h_vs_30m	edgeR	5.38121	FALSE	FALSE	FALSE	FALSE	FALSE	FALSE	6.10451	1.28678
ENSG00000120438.11	TCP1	protein_coding	-0.251469	0.0526606	0.152912	FALSE	0h_vs_30m	edgeR	7.18208	FALSE	FALSE	FALSE	FALSE	FALSE	FALSE	3.75466	1.30193
ENSG00000206910.1	SNORA29	snoRNA	-0.384468	0.696721	1	FALSE	0h_vs_30m	edgeR	-2.49124	FALSE	FALSE	FALSE	FALSE	FALSE	FALSE	0.151906	0.301931
ENSG00000112110.9	MRPL18	protein_coding	-0.437295	0.00243404	0.0246096	FALSE	0h_vs_30m	edgeR	4.56131	FALSE	FALSE	FALSE	FALSE	FALSE	FALSE	9.18953	1.30193
ENSG00000197081.12	IGF2R	protein_coding	0.774004	0.000416158	0.00997907	FALSE	0h_vs_30m	edgeR	7.58643	FALSE	FALSE	FALSE	FALSE	FALSE	FALSE	12.4582	1.28678
ENSG00000213073.4	RP11-288H12.3	transcribed_processed_pseudogene	-0.00883102	0.960019	0.91514	FALSE	0h_vs_30m	edgeR	2.33707	FALSE	FALSE	FALSE	FALSE	FALSE	FALSE	0.00251303	1.28678
ENSG00000175003.12	SLC22A1	protein_coding	0.490891	0.466408	1	FALSE	0h_vs_30m	edgeR	-2.26716	FALSE	FALSE	FALSE	FALSE	FALSE	FALSE	0.530472	0.337446
ENSG00000112499.12	SLC22A2	protein_coding	0.470359	0.427446	1	FALSE	0h_vs_30m	edgeR	-1.76925	FALSE	FALSE	FALSE	FALSE	FALSE	FALSE	0.629754	0.29242
ENSG00000146477.5	SLC22A3	protein_coding	-0.00390373	0.979754	0.919648	FALSE	0h_vs_30m	edgeR	3.88846	FALSE	FALSE	FALSE	FALSE	FALSE	FALSE	0.000643995	1.30193
ENSG00000213071.10	LPAL2	transcribed_unprocessed_pseudogene	0.758339	0.0294205	0.178396	FALSE	0h_vs_30m	edgeR	-0.374243	FALSE	FALSE	FALSE	FALSE	FALSE	FALSE	4.74284	0.566102
ENSG00000198670.11	LPA	protein_coding	0.011067	0.992783	1	FALSE	0h_vs_30m	edgeR	-2.16884	FALSE	FALSE	FALSE	FALSE	FALSE	FALSE	8.18161e-05	0.282609
ENSG00000122194.18	PLG	protein_coding	0.418646	0.179346	0.490962	FALSE	0h_vs_30m	edgeR	0.553723	FALSE	FALSE	FALSE	FALSE	FALSE	FALSE	1.80303	0.689237
ENSG00000272841.1	RP3-428L16.2	antisense	0.155216	0.511686	0.631297	FALSE	0h_vs_30m	edgeR	2.51356	FALSE	FALSE	FALSE	FALSE	FALSE	FALSE	0.430618	1.30193
ENSG00000085511.19	MAP3K4	protein_coding	0.341025	0.0367447	0.121608	FALSE	0h_vs_30m	edgeR	4.64172	FALSE	FALSE	FALSE	FALSE	FALSE	FALSE	4.36221	1.31176
ENSG00000026652.13	AGPAT4	protein_coding	0.371883	0.0356887	0.11966	FALSE	0h_vs_30m	edgeR	3.79973	FALSE	FALSE	FALSE	FALSE	FALSE	FALSE	4.41192	1.31176
ENSG00000279355.1	AGPAT4-IT1	TEC	0.629898	0.365312	1	FALSE	0h_vs_30m	edgeR	-1.38631	FALSE	FALSE	FALSE	FALSE	FALSE	FALSE	0.819549	0.337446
ENSG00000185345.18	PARK2	protein_coding	-0.0738595	0.869184	1	FALSE	0h_vs_30m	edgeR	-1.20327	FALSE	FALSE	FALSE	FALSE	FALSE	FALSE	0.0271243	0.689237
ENSG00000227913.1	KRT8P44	processed_pseudogene	-0.0290126	0.967432	1	FALSE	0h_vs_30m	edgeR	-1.76772	FALSE	FALSE	FALSE	FALSE	FALSE	FALSE	0.00166702	0.286192
ENSG00000217557.1	RP11-157L10.1	processed_pseudogene	-0.444873	0.0275897	0.108559	FALSE	0h_vs_30m	edgeR	1.63912	FALSE	FALSE	FALSE	FALSE	FALSE	FALSE	4.85353	1.19558
ENSG00000270419.1	CAHM	lincRNA	-0.50481	0.611241	1	FALSE	0h_vs_30m	edgeR	-1.94313	FALSE	FALSE	FALSE	FALSE	FALSE	FALSE	0.258372	0.301931
ENSG00000112531.16	QKI	protein_coding	0.213429	0.114605	0.248518	FALSE	0h_vs_30m	edgeR	6.6719	FALSE	FALSE	FALSE	FALSE	FALSE	FALSE	2.48954	1.30193
ENSG00000228692.2	RP5-826L7.1	lincRNA	-1.53556	0.116806	0.624897	FALSE	0h_vs_30m	edgeR	-2.23962	FALSE	FALSE	FALSE	FALSE	FALSE	FALSE	2.45963	0.301931
ENSG00000223414.2	LINC00473	lincRNA	0.608061	0.184523	0.464631	FALSE	0h_vs_30m	edgeR	-0.619967	FALSE	FALSE	FALSE	FALSE	FALSE	FALSE	1.76081	0.779095
ENSG00000281832.1	LINC00602	lincRNA	1.6876	0.00448593	0.0847366	FALSE	0h_vs_30m	edgeR	-1.98283	FALSE	FALSE	FALSE	FALSE	FALSE	FALSE	8.07584	0.286192
ENSG00000216624.2	GAPDHP72	processed_pseudogene	-0.0472107	0.717247	0.784411	FALSE	0h_vs_30m	edgeR	7.07798	FALSE	FALSE	FALSE	FALSE	FALSE	FALSE	0.131146	1.27591
ENSG00000198818.9	SFT2D1	protein_coding	-0.380096	0.00824558	0.0491127	FALSE	0h_vs_30m	edgeR	4.51305	FALSE	FALSE	FALSE	FALSE	FALSE	FALSE	6.97934	1.28678
ENSG00000233231.1	HNRNPA1P49	processed_pseudogene	1.0805	0.021109	0.158281	FALSE	0h_vs_30m	edgeR	-0.885107	FALSE	FALSE	FALSE	FALSE	FALSE	FALSE	5.31777	0.495724
ENSG00000060762.18	MPC1	protein_coding	-0.42715	0.00674005	0.0440276	FALSE	0h_vs_30m	edgeR	3.46552	FALSE	FALSE	FALSE	FALSE	FALSE	FALSE	7.34097	1.25021
ENSG00000071242.11	RPS6KA2	protein_coding	0.504188	0.00223616	0.0236612	FALSE	0h_vs_30m	edgeR	5.44797	FALSE	FALSE	FALSE	FALSE	FALSE	FALSE	9.34482	1.28678
ENSG00000235272.1	FAM103A2P	processed_pseudogene	-0.307388	0.0689633	0.190766	FALSE	0h_vs_30m	edgeR	2.44299	FALSE	FALSE	FALSE	FALSE	FALSE	FALSE	3.30753	1.19532
ENSG00000235008.1	RP3-497J21.1	processed_pseudogene	0.294946	0.379759	0.71014	FALSE	0h_vs_30m	edgeR	0.88003	FALSE	FALSE	FALSE	FALSE	FALSE	FALSE	0.771483	0.79605
ENSG00000249141.1	RP11-514O12.4	protein_coding	-0.195403	0.275082	0.444318	FALSE	0h_vs_30m	edgeR	3.1154	FALSE	FALSE	FALSE	FALSE	FALSE	FALSE	1.19123	1.25021
ENSG00000026297.15	RNASET2	protein_coding	-0.251484	0.173958	0.327903	FALSE	0h_vs_30m	edgeR	3.9281	FALSE	FALSE	FALSE	FALSE	FALSE	FALSE	1.8485	1.28678
ENSG00000213066.11	FGFR1OP	protein_coding	0.0136891	0.922746	0.909594	FALSE	0h_vs_30m	edgeR	3.96083	FALSE	FALSE	FALSE	FALSE	FALSE	FALSE	0.00940416	1.25021
ENSG00000272980.3	RP11-517H2.6	processed_transcript	0.16292	0.347451	0.50222	FALSE	0h_vs_30m	edgeR	2.83959	FALSE	FALSE	FALSE	FALSE	FALSE	FALSE	0.882744	1.28678
ENSG00000130396.20	MLLT4	protein_coding	0.565129	0.00158538	0.0199491	FALSE	0h_vs_30m	edgeR	4.41065	FALSE	FALSE	FALSE	FALSE	FALSE	FALSE	9.97665	1.28678
ENSG00000230711.2	CTAGE13P	processed_pseudogene	0.0412241	0.851344	0.988989	FALSE	0h_vs_30m	edgeR	1.35414	FALSE	FALSE	FALSE	FALSE	FALSE	FALSE	0.0351203	1.02216
ENSG00000279810.1	RP3-495K2.4	TEC	-1.44599	0.0557468	0.371099	FALSE	0h_vs_30m	edgeR	-2.14029	FALSE	FALSE	FALSE	FALSE	FALSE	FALSE	3.65961	0.337446
ENSG00000229720.1	RP3-495K2.2	lincRNA	-0.864564	0.0326444	0.168923	FALSE	0h_vs_30m	edgeR	-0.92994	FALSE	FALSE	FALSE	FALSE	FALSE	FALSE	4.56433	0.689237
ENSG00000223485.1	RP11-417E7.1	lincRNA	0.583183	0.392237	1	FALSE	0h_vs_30m	edgeR	-1.85949	FALSE	FALSE	FALSE	FALSE	FALSE	FALSE	0.731997	0.337446
ENSG00000261039.2	RP11-417E7.2	lincRNA	-0.100203	0.86351	1	FALSE	0h_vs_30m	edgeR	-1.94057	FALSE	FALSE	FALSE	FALSE	FALSE	FALSE	0.0295524	0.337446
ENSG00000226445.1	XXyac-YX65C7_A.2	antisense	0.702205	0.0231625	0.154027	FALSE	0h_vs_30m	edgeR	0.228012	FALSE	FALSE	FALSE	FALSE	FALSE	FALSE	5.15628	0.566102
ENSG00000186340.14	THBS2	protein_coding	0.225324	0.0794078	0.193969	FALSE	0h_vs_30m	edgeR	9.57645	FALSE	FALSE	FALSE	FALSE	FALSE	FALSE	3.07698	1.33745
ENSG00000226194.5	RP1-137D17.1	lincRNA	1.62748	0.0737427	0.491898	FALSE	0h_vs_30m	edgeR	-2.23943	FALSE	FALSE	FALSE	FALSE	FALSE	FALSE	3.19768	0.282609
ENSG00000184465.15	WDR27	protein_coding	0.651161	0.000412347	0.0100402	FALSE	0h_vs_30m	edgeR	3.62992	FALSE	FALSE	FALSE	FALSE	FALSE	FALSE	12.4754	1.25021
ENSG00000185127.6	C6orf120	protein_coding	-0.168947	0.180139	0.336525	FALSE	0h_vs_30m	edgeR	5.78225	FALSE	FALSE	FALSE	FALSE	FALSE	FALSE	1.79647	1.27591
ENSG00000130024.14	PHF10	protein_coding	0.0947182	0.489642	0.623119	FALSE	0h_vs_30m	edgeR	5.59254	FALSE	FALSE	FALSE	FALSE	FALSE	FALSE	0.477313	1.27179
ENSG00000232640.1	RP1-266L20.2	antisense	-0.321106	0.599343	1	FALSE	0h_vs_30m	edgeR	-2.11931	FALSE	FALSE	FALSE	FALSE	FALSE	FALSE	0.275989	0.286776
ENSG00000184786.5	TCTE3	protein_coding	0.584221	0.0597776	0.246531	FALSE	0h_vs_30m	edgeR	0.0389771	FALSE	FALSE	FALSE	FALSE	FALSE	FALSE	3.54354	0.689237
ENSG00000130023.15	ERMARD	protein_coding	-0.337026	0.0209928	0.0868364	FALSE	0h_vs_30m	edgeR	3.76079	FALSE	FALSE	FALSE	FALSE	FALSE	FALSE	5.32739	1.28678
ENSG00000266896.1	RP1-266L20.9	sense_intronic	0.0417599	0.912463	1	FALSE	0h_vs_30m	edgeR	-1.33795	FALSE	FALSE	FALSE	FALSE	FALSE	FALSE	0.0120852	0.286192
ENSG00000229214.1	LINC00242	lincRNA	0.0311997	0.954758	1	FALSE	0h_vs_30m	edgeR	-0.871205	FALSE	FALSE	FALSE	FALSE	FALSE	FALSE	0.00321864	0.689237
ENSG00000198719.8	DLL1	protein_coding	1.04269	0.0470974	0.373249	FALSE	0h_vs_30m	edgeR	-1.7121	FALSE	FALSE	FALSE	FALSE	FALSE	FALSE	3.94191	0.282609
ENSG00000112584.13	FAM120B	protein_coding	0.340459	0.0642198	0.174329	FALSE	0h_vs_30m	edgeR	5.21402	FALSE	FALSE	FALSE	FALSE	FALSE	FALSE	3.42491	1.28678
ENSG00000261003.1	RP1-140C12.2	sense_overlapping	2.67872	0.000810728	0.0310105	TRUE	0h_vs_30m	edgeR	-2.21584	FALSE	FALSE	FALSE	FALSE	FALSE	FALSE	11.2165	0.282609
ENSG00000008018.8	PSMB1	protein_coding	-0.326734	0.0205015	0.0859991	FALSE	0h_vs_30m	edgeR	6.25687	FALSE	FALSE	FALSE	FALSE	FALSE	FALSE	5.36868	1.27591
ENSG00000112592.12	TBP	protein_coding	-0.153011	0.289247	0.446906	FALSE	0h_vs_30m	edgeR	3.22321	FALSE	FALSE	FALSE	TRUE	TRUE	FALSE	1.12312	1.30193
ENSG00000071994.10	PDCD2	protein_coding	-0.358479	0.00714432	0.0437943	FALSE	0h_vs_30m	edgeR	4.88026	FALSE	FALSE	FALSE	FALSE	FALSE	FALSE	7.23632	1.33745
ENSG00000230423.1	XX-C2158C6.1	lincRNA	-0.0446367	0.94702	1	FALSE	0h_vs_30m	edgeR	-2.02588	FALSE	FALSE	FALSE	FALSE	FALSE	FALSE	0.00441547	0.282609
ENSG00000225532.1	XX-C2158C6.3	lincRNA	0.0790756	0.871698	1	FALSE	0h_vs_30m	edgeR	-1.13083	FALSE	FALSE	FALSE	FALSE	FALSE	FALSE	0.026083	0.286192
ENSG00000219814.2	RPL23AP47	processed_pseudogene	-0.0355496	0.817159	0.840074	FALSE	0h_vs_30m	edgeR	3.38512	FALSE	FALSE	FALSE	FALSE	FALSE	FALSE	0.0534536	1.28678
ENSG00000282572.1	RP11-482G13.1	processed_transcript	0.796495	0.0882491	0.527124	FALSE	0h_vs_30m	edgeR	-1.38985	FALSE	FALSE	FALSE	FALSE	FALSE	FALSE	2.90603	0.301931
ENSG00000242474.2	AC093627.9	lincRNA	-0.240518	0.767782	1	FALSE	0h_vs_30m	edgeR	-2.18707	FALSE	FALSE	FALSE	FALSE	FALSE	FALSE	0.0871886	0.286192
ENSG00000240859.1	AC093627.10	lincRNA	-0.489606	0.320852	1	FALSE	0h_vs_30m	edgeR	-1.48295	FALSE	FALSE	FALSE	FALSE	FALSE	FALSE	0.98547	0.282609
ENSG00000177706.8	FAM20C	protein_coding	-0.123986	0.431057	0.576095	FALSE	0h_vs_30m	edgeR	6.5666	FALSE	FALSE	FALSE	FALSE	FALSE	FALSE	0.619975	1.27591
ENSG00000249852.1	AC145676.2	TEC	1.39315	0.0551476	0.408661	FALSE	0h_vs_30m	edgeR	-1.79876	FALSE	FALSE	FALSE	FALSE	FALSE	FALSE	3.67762	0.286192
ENSG00000197461.13	PDGFA	protein_coding	-0.254956	0.268077	0.4293	FALSE	0h_vs_30m	edgeR	1.88315	FALSE	FALSE	FALSE	FALSE	FALSE	FALSE	1.22656	1.28678
ENSG00000188191.14	PRKAR1B	protein_coding	0.040746	0.858355	0.894837	FALSE	0h_vs_30m	edgeR	1.23082	FALSE	FALSE	FALSE	FALSE	FALSE	FALSE	0.0318509	1.19867
ENSG00000164818.15	DNAAF5	protein_coding	-0.0748872	0.610417	0.72049	FALSE	0h_vs_30m	edgeR	3.48971	FALSE	FALSE	FALSE	FALSE	FALSE	FALSE	0.259568	1.25021
ENSG00000164828.17	SUN1	protein_coding	0.164323	0.196391	0.344566	FALSE	0h_vs_30m	edgeR	5.97153	FALSE	FALSE	FALSE	FALSE	FALSE	FALSE	1.66901	1.33745
ENSG00000239857.6	GET4	protein_coding	-0.11144	0.703879	0.770931	FALSE	0h_vs_30m	edgeR	3.06516	FALSE	FALSE	FALSE	FALSE	FALSE	FALSE	0.144468	1.28678
ENSG00000273151.1	RP11-449P15.2	antisense	1.03149	3.73198e-06	0.000500247	TRUE	0h_vs_30m	edgeR	1.13033	FALSE	FALSE	FALSE	FALSE	FALSE	FALSE	21.3978	1.19558
ENSG00000240230.5	COX19	protein_coding	0.100033	0.610914	0.720844	FALSE	0h_vs_30m	edgeR	2.3483	FALSE	FALSE	FALSE	FALSE	FALSE	FALSE	0.258846	1.25021
ENSG00000146540.14	C7orf50	protein_coding	-0.407575	0.0546638	0.16095	FALSE	0h_vs_30m	edgeR	4.24216	FALSE	FALSE	FALSE	FALSE	FALSE	FALSE	3.69231	1.25021
ENSG00000164849.8	GPR146	protein_coding	-0.317839	0.381212	0.724511	FALSE	0h_vs_30m	edgeR	-0.588203	FALSE	FALSE	FALSE	FALSE	FALSE	FALSE	0.76679	0.773004
ENSG00000257607.1	RP11-449P15.1	antisense	-0.265367	0.543954	1	FALSE	0h_vs_30m	edgeR	-0.850248	FALSE	FALSE	FALSE	FALSE	FALSE	FALSE	0.368261	0.495724
ENSG00000164850.14	GPER1	protein_coding	0.293729	0.26438	0.450025	FALSE	0h_vs_30m	edgeR	1.17074	FALSE	FALSE	FALSE	FALSE	FALSE	FALSE	1.24568	1.17648
ENSG00000178381.11	ZFAND2A	protein_coding	-0.0724384	0.701585	0.78359	FALSE	0h_vs_30m	edgeR	2.39195	FALSE	FALSE	FALSE	FALSE	FALSE	FALSE	0.146829	1.25021
ENSG00000229043.2	AC091729.9	antisense	-0.0383056	0.877646	1	FALSE	0h_vs_30m	edgeR	0.796642	FALSE	FALSE	FALSE	FALSE	FALSE	FALSE	0.0237017	0.773004
ENSG00000164877.18	MICALL2	protein_coding	0.20238	0.342371	0.497941	FALSE	0h_vs_30m	edgeR	3.67954	FALSE	FALSE	FALSE	FALSE	FALSE	FALSE	0.901532	1.28678
ENSG00000273230.1	RP11-1246C19.1	lincRNA	0.406329	0.172263	0.439754	FALSE	0h_vs_30m	edgeR	-0.0287115	FALSE	FALSE	FALSE	FALSE	FALSE	FALSE	1.86314	0.79605
ENSG00000164880.15	INTS1	protein_coding	0.444653	0.0211475	0.0865621	FALSE	0h_vs_30m	edgeR	5.27693	FALSE	FALSE	FALSE	FALSE	FALSE	FALSE	5.31459	1.30193
ENSG00000198517.9	MAFK	protein_coding	0.545326	0.0261275	0.0998073	FALSE	0h_vs_30m	edgeR	3.2047	FALSE	FALSE	FALSE	TRUE	FALSE	FALSE	4.94756	1.28678
ENSG00000164855.15	TMEM184A	protein_coding	0.165103	0.567726	0.706873	FALSE	0h_vs_30m	edgeR	1.51752	FALSE	FALSE	FALSE	FALSE	FALSE	FALSE	0.326502	1.19867
ENSG00000157778.8	PSMG3	protein_coding	-0.343009	0.100969	0.242388	FALSE	0h_vs_30m	edgeR	2.50207	FALSE	FALSE	FALSE	FALSE	FALSE	FALSE	2.69016	1.19532
ENSG00000230487.7	PSMG3-AS1	lincRNA	0.317209	0.110257	0.24166	FALSE	0h_vs_30m	edgeR	2.28603	FALSE	FALSE	FALSE	FALSE	FALSE	FALSE	2.55053	1.31176
ENSG00000230444.1	TFAMP1	processed_pseudogene	-0.0247049	0.945291	1	FALSE	0h_vs_30m	edgeR	-0.427625	FALSE	FALSE	FALSE	FALSE	FALSE	FALSE	0.00470892	0.566102
ENSG00000225968.7	ELFN1	protein_coding	-0.0366066	0.942887	1	FALSE	0h_vs_30m	edgeR	-1.13277	FALSE	FALSE	FALSE	FALSE	FALSE	FALSE	0.00513251	0.301931
ENSG00000002822.15	MAD1L1	protein_coding	-0.0381775	0.856345	0.852141	FALSE	0h_vs_30m	edgeR	3.33141	FALSE	FALSE	FALSE	FALSE	FALSE	FALSE	0.0327714	1.31176
ENSG00000122687.17	FTSJ2	protein_coding	-0.232297	0.0990176	0.232251	FALSE	0h_vs_30m	edgeR	3.47619	FALSE	FALSE	FALSE	FALSE	FALSE	FALSE	2.7213	1.25021
ENSG00000106268.15	NUDT1	protein_coding	-0.350446	0.153616	0.320475	FALSE	0h_vs_30m	edgeR	2.1662	FALSE	FALSE	FALSE	FALSE	FALSE	FALSE	2.03597	1.17648
ENSG00000106266.8	SNX8	protein_coding	0.180472	0.222636	0.381881	FALSE	0h_vs_30m	edgeR	3.67949	FALSE	FALSE	FALSE	FALSE	FALSE	FALSE	1.4873	1.28678
ENSG00000106263.17	EIF3B	protein_coding	0.0714959	0.5723	0.680436	FALSE	0h_vs_30m	edgeR	6.85545	FALSE	FALSE	FALSE	FALSE	FALSE	FALSE	0.318849	1.28619
ENSG00000271163.1	RP4-607J2.1	processed_pseudogene	0.131198	0.694198	1	FALSE	0h_vs_30m	edgeR	-0.118089	FALSE	FALSE	FALSE	FALSE	FALSE	FALSE	0.154578	0.79605
ENSG00000136213.9	CHST12	protein_coding	-0.224458	0.22437	0.401995	FALSE	0h_vs_30m	edgeR	3.56921	FALSE	FALSE	FALSE	FALSE	FALSE	FALSE	1.4762	1.19532
ENSG00000106003.12	LFNG	protein_coding	-0.446435	0.0188648	0.0802904	FALSE	0h_vs_30m	edgeR	2.89412	FALSE	FALSE	FALSE	FALSE	FALSE	FALSE	5.51401	1.31176
ENSG00000106009.15	BRAT1	protein_coding	-0.0573731	0.820002	0.85466	FALSE	0h_vs_30m	edgeR	3.41184	FALSE	FALSE	FALSE	FALSE	FALSE	FALSE	0.0517753	1.25021
ENSG00000106012.17	IQCE	protein_coding	0.32647	0.0352132	0.125534	FALSE	0h_vs_30m	edgeR	3.69802	FALSE	FALSE	FALSE	FALSE	FALSE	FALSE	4.43481	1.19532
ENSG00000136295.14	TTYH3	protein_coding	0.260872	0.169257	0.313821	FALSE	0h_vs_30m	edgeR	6.45239	FALSE	FALSE	FALSE	FALSE	FALSE	FALSE	1.88951	1.33745
ENSG00000174945.13	AMZ1	protein_coding	0.338064	0.362956	0.844181	FALSE	0h_vs_30m	edgeR	-0.400071	FALSE	FALSE	FALSE	FALSE	FALSE	FALSE	0.827638	0.566102
ENSG00000146535.13	GNA12	protein_coding	0.197605	0.146738	0.293194	FALSE	0h_vs_30m	edgeR	5.80802	FALSE	FALSE	FALSE	FALSE	FALSE	FALSE	2.10584	1.28678
ENSG00000231357.1	AC006028.11	processed_pseudogene	-0.49714	0.0968373	0.311872	FALSE	0h_vs_30m	edgeR	0.20805	FALSE	FALSE	FALSE	FALSE	FALSE	FALSE	2.75687	0.773004
ENSG00000164916.10	FOXK1	protein_coding	0.501741	0.00057483	0.011699	FALSE	0h_vs_30m	edgeR	4.02473	FALSE	FALSE	FALSE	TRUE	FALSE	FALSE	11.8558	1.30193
ENSG00000242802.6	AP5Z1	protein_coding	-0.0162756	0.93522	0.896543	FALSE	0h_vs_30m	edgeR	3.97363	FALSE	FALSE	FALSE	FALSE	FALSE	FALSE	0.00660637	1.30193
ENSG00000218823.1	PAPOLB	protein_coding	-0.635836	0.399326	1	FALSE	0h_vs_30m	edgeR	-2.16681	FALSE	FALSE	FALSE	FALSE	FALSE	FALSE	0.710356	0.301931
ENSG00000213935.3	AC092610.12	processed_pseudogene	-0.376838	0.0156612	0.0717771	FALSE	0h_vs_30m	edgeR	4.41865	FALSE	FALSE	FALSE	FALSE	FALSE	FALSE	5.84052	1.31176
ENSG00000196204.11	RNF216P1	transcribed_unprocessed_pseudogene	0.195431	0.192977	0.349592	FALSE	0h_vs_30m	edgeR	3.56925	FALSE	FALSE	FALSE	FALSE	FALSE	FALSE	1.69474	1.28678
ENSG00000272968.5	RBAK-RBAKDN	protein_coding	0.890305	0.00134265	0.0191633	FALSE	0h_vs_30m	edgeR	2.02949	FALSE	FALSE	FALSE	FALSE	FALSE	FALSE	10.2829	1.19558
ENSG00000146587.17	RBAK	protein_coding	0.229973	0.186028	0.337392	FALSE	0h_vs_30m	edgeR	4.30591	FALSE	FALSE	FALSE	FALSE	FALSE	FALSE	1.7488	1.31176
ENSG00000159904.11	ZNF890P	transcribed_unprocessed_pseudogene	0.0891723	0.840743	1	FALSE	0h_vs_30m	edgeR	-1.33417	FALSE	FALSE	FALSE	FALSE	FALSE	FALSE	0.0403782	0.689237
ENSG00000157954.14	WIPI2	protein_coding	-0.0403997	0.768227	0.811902	FALSE	0h_vs_30m	edgeR	5.29002	FALSE	FALSE	FALSE	FALSE	FALSE	FALSE	0.0868453	1.28678
ENSG00000164638.10	SLC29A4	protein_coding	-0.402863	0.240525	0.537759	FALSE	0h_vs_30m	edgeR	0.286288	FALSE	FALSE	FALSE	FALSE	FALSE	FALSE	1.37752	0.79605
ENSG00000182095.14	TNRC18	protein_coding	0.680048	0.000229563	0.00710999	FALSE	0h_vs_30m	edgeR	5.91929	FALSE	FALSE	FALSE	FALSE	FALSE	FALSE	13.5722	1.28678
ENSG00000234432.4	RP11-1275H24.1	lincRNA	0.0801245	0.867824	1	FALSE	0h_vs_30m	edgeR	-1.43127	FALSE	FALSE	FALSE	FALSE	FALSE	FALSE	0.0276968	0.301931
ENSG00000273084.1	RP11-1275H24.3	lincRNA	-0.0501089	0.922401	1	FALSE	0h_vs_30m	edgeR	-1.31996	FALSE	FALSE	FALSE	FALSE	FALSE	FALSE	0.00948878	0.301931
ENSG00000155034.18	FBXL18	protein_coding	0.942598	0.000845131	0.0162597	FALSE	0h_vs_30m	edgeR	1.86128	FALSE	FALSE	FALSE	FALSE	FALSE	FALSE	11.1394	1.02216
ENSG00000230733.2	AC092171.4	lincRNA	-0.0403773	0.81552	0.830605	FALSE	0h_vs_30m	edgeR	2.41855	FALSE	FALSE	FALSE	FALSE	FALSE	FALSE	0.054434	1.31176
ENSG00000075624.13	ACTB	protein_coding	-0.240846	0.123112	0.263214	FALSE	0h_vs_30m	edgeR	11.4885	FALSE	FALSE	FALSE	FALSE	FALSE	FALSE	2.37728	1.27591
ENSG00000263900.1	AC006483.1	miRNA	-0.0981133	0.504695	0.633917	FALSE	0h_vs_30m	edgeR	7.84595	FALSE	FALSE	FALSE	FALSE	FALSE	FALSE	0.44505	1.27591
ENSG00000228974.5	AC006483.5	processed_pseudogene	-0.481136	0.0155278	0.0713375	FALSE	0h_vs_30m	edgeR	3.4628	FALSE	FALSE	FALSE	FALSE	FALSE	FALSE	5.85558	1.31176
ENSG00000075618.17	FSCN1	protein_coding	0.0204902	0.915722	0.896006	FALSE	0h_vs_30m	edgeR	6.60504	FALSE	FALSE	FALSE	FALSE	FALSE	FALSE	0.0111987	1.27591
ENSG00000011275.18	RNF216	protein_coding	0.374939	0.00685431	0.0427201	FALSE	0h_vs_30m	edgeR	5.30523	FALSE	FALSE	FALSE	FALSE	FALSE	FALSE	7.31076	1.33745
ENSG00000235944.7	ZNF815P	transcribed_unprocessed_pseudogene	0.146883	0.692887	1	FALSE	0h_vs_30m	edgeR	-0.388868	FALSE	FALSE	FALSE	FALSE	FALSE	FALSE	0.155978	0.779095
ENSG00000122674.11	CCZ1	protein_coding	-0.204555	0.104678	0.237674	FALSE	0h_vs_30m	edgeR	5.68586	FALSE	FALSE	FALSE	FALSE	FALSE	FALSE	2.63278	1.27591
ENSG00000155026.16	RSPH10B	protein_coding	-0.449768	0.00375642	0.0318391	FALSE	0h_vs_30m	edgeR	3.33808	FALSE	FALSE	FALSE	FALSE	FALSE	FALSE	8.39796	1.25021
ENSG00000122512.14	PMS2	protein_coding	0.0434859	0.782947	0.834138	FALSE	0h_vs_30m	edgeR	3.78434	FALSE	FALSE	FALSE	FALSE	FALSE	FALSE	0.0758897	1.25021
ENSG00000106305.9	AIMP2	protein_coding	-0.408871	0.0099087	0.0553444	FALSE	0h_vs_30m	edgeR	3.91282	FALSE	FALSE	FALSE	FALSE	FALSE	FALSE	6.65124	1.27591
ENSG00000086232.12	EIF2AK1	protein_coding	0.074138	0.570312	0.68265	FALSE	0h_vs_30m	edgeR	6.43901	FALSE	FALSE	FALSE	FALSE	FALSE	FALSE	0.322161	1.27591
ENSG00000157999.5	ANKRD61	protein_coding	1.04829	0.129908	0.689199	FALSE	0h_vs_30m	edgeR	-1.70642	FALSE	FALSE	FALSE	FALSE	FALSE	FALSE	2.2936	0.286192
ENSG00000106346.11	USP42	protein_coding	0.45523	0.00698018	0.0442259	FALSE	0h_vs_30m	edgeR	3.2353	FALSE	FALSE	FALSE	FALSE	FALSE	FALSE	7.27806	1.28678
ENSG00000008256.15	CYTH3	protein_coding	0.348172	0.00621572	0.0414865	FALSE	0h_vs_30m	edgeR	5.22329	FALSE	FALSE	FALSE	FALSE	FALSE	FALSE	7.48668	1.27179
ENSG00000178397.12	FAM220A	protein_coding	-0.390228	0.00543426	0.0382268	FALSE	0h_vs_30m	edgeR	3.73505	FALSE	FALSE	FALSE	FALSE	FALSE	FALSE	7.72894	1.28678
ENSG00000274319.1	RP11-425P5.1	processed_pseudogene	-0.40319	0.054349	0.181114	FALSE	0h_vs_30m	edgeR	1.80303	FALSE	FALSE	FALSE	FALSE	FALSE	FALSE	3.70195	1.02216
ENSG00000136238.17	RAC1	protein_coding	-0.240987	0.0699976	0.183601	FALSE	0h_vs_30m	edgeR	7.54286	FALSE	FALSE	FALSE	FALSE	FALSE	FALSE	3.28308	1.28678
ENSG00000164535.14	DAGLB	protein_coding	0.0725608	0.612799	0.709435	FALSE	0h_vs_30m	edgeR	4.44041	FALSE	FALSE	FALSE	FALSE	FALSE	FALSE	0.25612	1.28678
ENSG00000136240.9	KDELR2	protein_coding	-0.185204	0.154259	0.303464	FALSE	0h_vs_30m	edgeR	8.61239	FALSE	FALSE	FALSE	FALSE	FALSE	FALSE	2.02962	1.28619
ENSG00000136247.14	ZDHHC4	protein_coding	-0.201129	0.127584	0.264376	FALSE	0h_vs_30m	edgeR	4.20165	FALSE	FALSE	FALSE	FALSE	FALSE	FALSE	2.32166	1.31176
ENSG00000232581.1	AC079742.4	antisense	-0.293166	0.158569	0.308777	FALSE	0h_vs_30m	edgeR	1.91469	FALSE	FALSE	FALSE	FALSE	FALSE	FALSE	1.98782	1.28678
ENSG00000146576.12	C7orf26	protein_coding	0.087738	0.605664	0.736595	FALSE	0h_vs_30m	edgeR	2.98668	FALSE	FALSE	FALSE	FALSE	FALSE	FALSE	0.266537	1.19532
ENSG00000236609.3	ZNF853	protein_coding	-0.216746	0.704901	1	FALSE	0h_vs_30m	edgeR	-2.21892	FALSE	FALSE	FALSE	FALSE	FALSE	FALSE	0.143424	0.286192
ENSG00000205903.6	ZNF316	protein_coding	0.197533	0.24733	0.407957	FALSE	0h_vs_30m	edgeR	3.573	FALSE	FALSE	FALSE	FALSE	FALSE	FALSE	1.33832	1.28678
ENSG00000228010.5	AC073343.13	antisense	0.930306	0.0177722	0.142032	FALSE	0h_vs_30m	edgeR	-0.834912	FALSE	FALSE	FALSE	FALSE	FALSE	FALSE	5.61847	0.495724
ENSG00000198580.7	RP11-611L7.2	unprocessed_pseudogene	0.550238	0.237879	0.946761	FALSE	0h_vs_30m	edgeR	-1.23633	FALSE	FALSE	FALSE	FALSE	FALSE	FALSE	1.39312	0.301931
ENSG00000164631.18	ZNF12	protein_coding	0.283063	0.0937878	0.222002	FALSE	0h_vs_30m	edgeR	4.86366	FALSE	FALSE	FALSE	TRUE	FALSE	FALSE	2.80813	1.27179
ENSG00000265245.1	AC073343.1	miRNA	1.21505	0.00121396	0.0224616	TRUE	0h_vs_30m	edgeR	-0.574618	FALSE	FALSE	FALSE	FALSE	FALSE	FALSE	10.469	0.773004
ENSG00000187953.10	PMS2CL	transcribed_unprocessed_pseudogene	0.00363479	0.979043	0.919276	FALSE	0h_vs_30m	edgeR	3.42537	FALSE	FALSE	FALSE	FALSE	FALSE	FALSE	0.000690043	1.30193
ENSG00000277327.1	SPDYE20P	unprocessed_pseudogene	0.317302	0.664105	1	FALSE	0h_vs_30m	edgeR	-2.26555	FALSE	FALSE	FALSE	FALSE	FALSE	FALSE	0.188576	0.286192
ENSG00000169402.15	RSPH10B2	protein_coding	-0.416643	0.00592083	0.0418331	FALSE	0h_vs_30m	edgeR	3.24061	FALSE	FALSE	FALSE	FALSE	FALSE	FALSE	7.57424	1.19532
ENSG00000146574.15	CCZ1B	protein_coding	-0.202022	0.110231	0.246442	FALSE	0h_vs_30m	edgeR	5.66268	FALSE	FALSE	FALSE	FALSE	FALSE	FALSE	2.55091	1.27179
ENSG00000273252.1	OR7E39P	unprocessed_pseudogene	-0.224106	0.554782	0.962742	FALSE	0h_vs_30m	edgeR	-1.05387	FALSE	FALSE	FALSE	FALSE	FALSE	FALSE	0.34882	0.689237
ENSG00000155070.8	UNC93B2	processed_pseudogene	-0.757977	0.0466812	0.196056	FALSE	0h_vs_30m	edgeR	-0.377092	FALSE	FALSE	FALSE	FALSE	FALSE	FALSE	3.95684	0.773004
ENSG00000250561.2	OR7E59P	unprocessed_pseudogene	-0.681659	0.063067	0.288778	FALSE	0h_vs_30m	edgeR	-0.574334	FALSE	FALSE	FALSE	FALSE	FALSE	FALSE	3.45484	0.566102
ENSG00000243531.1	RP11-740N7.3	processed_pseudogene	0.732399	0.092582	0.326611	FALSE	0h_vs_30m	edgeR	-0.970585	FALSE	FALSE	FALSE	FALSE	FALSE	FALSE	2.8289	0.689237
ENSG00000226943.3	ALG1L5P	unprocessed_pseudogene	-0.207838	0.420188	0.595424	FALSE	0h_vs_30m	edgeR	1.39195	FALSE	FALSE	FALSE	FALSE	FALSE	FALSE	0.649788	1.17648
ENSG00000241539.1	RP11-740N7.4	processed_pseudogene	0.213207	0.808268	1	FALSE	0h_vs_30m	edgeR	-2.49339	FALSE	FALSE	FALSE	FALSE	FALSE	FALSE	0.0588847	0.301931
ENSG00000242731.3	FAM86LP	unprocessed_pseudogene	0.791377	0.0550359	0.233589	FALSE	0h_vs_30m	edgeR	-1.06994	FALSE	FALSE	FALSE	FALSE	FALSE	FALSE	3.681	0.689237
ENSG00000239696.3	RP11-397J20.1	processed_pseudogene	0.421674	0.256137	0.436543	FALSE	0h_vs_30m	edgeR	1.06148	FALSE	FALSE	FALSE	FALSE	FALSE	FALSE	1.28952	1.19867
ENSG00000106392.10	C1GALT1	protein_coding	0.0842554	0.531613	0.635624	FALSE	0h_vs_30m	edgeR	6.58624	FALSE	FALSE	FALSE	FALSE	FALSE	FALSE	0.391308	1.33745
ENSG00000230825.1	AC005532.5	processed_transcript	-0.763487	0.248813	0.909491	FALSE	0h_vs_30m	edgeR	-1.92143	FALSE	FALSE	FALSE	FALSE	FALSE	FALSE	1.32996	0.337446
ENSG00000215018.9	COL28A1	protein_coding	0.318986	0.475729	0.877979	FALSE	0h_vs_30m	edgeR	-0.865268	FALSE	FALSE	FALSE	FALSE	FALSE	FALSE	0.508639	0.689237
ENSG00000272732.1	RP5-1159O4.2	lincRNA	0.0670642	0.90141	1	FALSE	0h_vs_30m	edgeR	-1.87748	FALSE	FALSE	FALSE	FALSE	FALSE	FALSE	0.0153463	0.282609
ENSG00000272894.5	RP5-1159O4.1	lincRNA	-0.0791216	0.840694	1	FALSE	0h_vs_30m	edgeR	-0.886941	FALSE	FALSE	FALSE	FALSE	FALSE	FALSE	0.0404034	0.689237
ENSG00000164654.15	MIOS	protein_coding	0.076191	0.581066	0.678775	FALSE	0h_vs_30m	edgeR	4.5742	FALSE	FALSE	FALSE	FALSE	FALSE	FALSE	0.304514	1.31176
ENSG00000106399.11	RPA3	protein_coding	-0.505203	0.00490012	0.0359006	FALSE	0h_vs_30m	edgeR	2.85129	FALSE	FALSE	FALSE	FALSE	FALSE	FALSE	7.91594	1.30193
ENSG00000219545.9	UMAD1	antisense	-0.280824	0.0404699	0.133368	FALSE	0h_vs_30m	edgeR	3.52774	FALSE	FALSE	FALSE	FALSE	FALSE	FALSE	4.19807	1.25021
ENSG00000234718.6	AC007161.5	lincRNA	-0.258254	0.189341	0.364995	FALSE	0h_vs_30m	edgeR	1.77725	FALSE	FALSE	FALSE	FALSE	FALSE	FALSE	1.72273	1.17648
ENSG00000269721.1	RPL23AP51	transcribed_processed_pseudogene	-0.257701	0.189505	0.365128	FALSE	0h_vs_30m	edgeR	1.68878	FALSE	FALSE	FALSE	FALSE	FALSE	FALSE	1.72146	1.17648
ENSG00000214998.2	CCNB2P1	processed_pseudogene	-0.456232	0.318764	1	FALSE	0h_vs_30m	edgeR	-1.44017	FALSE	FALSE	FALSE	FALSE	FALSE	FALSE	0.994011	0.337446
ENSG00000106415.12	GLCCI1	protein_coding	-0.137622	0.461413	0.686888	FALSE	0h_vs_30m	edgeR	2.03689	FALSE	FALSE	FALSE	FALSE	FALSE	FALSE	0.542464	1.02216
ENSG00000233264.2	AC006042.8	processed_pseudogene	0.485721	0.160065	0.45889	FALSE	0h_vs_30m	edgeR	-0.15915	FALSE	FALSE	FALSE	FALSE	FALSE	FALSE	1.97362	0.689237
ENSG00000236748.1	AC009500.2	processed_pseudogene	-0.42755	0.361295	1	FALSE	0h_vs_30m	edgeR	-1.34868	FALSE	FALSE	FALSE	FALSE	FALSE	FALSE	0.833387	0.286192
ENSG00000233876.2	GAPDHP68	processed_pseudogene	-0.15064	0.275584	0.440146	FALSE	0h_vs_30m	edgeR	6.59757	FALSE	FALSE	FALSE	FALSE	FALSE	FALSE	1.18874	1.27179
ENSG00000229091.2	HSPA8P8	processed_pseudogene	0.311564	0.0486304	0.147602	FALSE	0h_vs_30m	edgeR	6.82947	FALSE	FALSE	FALSE	FALSE	FALSE	FALSE	3.88807	1.27591
ENSG00000234356.1	AC009945.4	processed_pseudogene	-0.335703	0.507963	1	FALSE	0h_vs_30m	edgeR	-1.45086	FALSE	FALSE	FALSE	FALSE	FALSE	FALSE	0.438261	0.29242
ENSG00000189043.9	NDUFA4	protein_coding	-0.494844	0.000688639	0.0128118	FALSE	0h_vs_30m	edgeR	6.56182	FALSE	FALSE	FALSE	FALSE	FALSE	FALSE	11.5197	1.30193
ENSG00000106443.14	PHF14	protein_coding	0.0483879	0.73047	0.78352	FALSE	0h_vs_30m	edgeR	4.63998	FALSE	FALSE	FALSE	FALSE	FALSE	FALSE	0.118681	1.30193
ENSG00000230370.1	RPL23AP52	processed_pseudogene	-0.573821	0.000496881	0.0110238	FALSE	0h_vs_30m	edgeR	4.55931	FALSE	FALSE	FALSE	FALSE	FALSE	FALSE	12.1273	1.27179
ENSG00000230333.6	AC004538.3	processed_transcript	0.69275	0.121705	0.641044	FALSE	0h_vs_30m	edgeR	-1.29358	FALSE	FALSE	FALSE	FALSE	FALSE	FALSE	2.39524	0.301931
ENSG00000226827.1	NPM1P11	processed_pseudogene	-0.629927	0.00309345	0.0295661	FALSE	0h_vs_30m	edgeR	1.19888	FALSE	FALSE	FALSE	FALSE	FALSE	FALSE	8.75151	1.17648
ENSG00000005108.15	THSD7A	protein_coding	0.491533	0.135345	0.384664	FALSE	0h_vs_30m	edgeR	-0.0763399	FALSE	FALSE	FALSE	FALSE	FALSE	FALSE	2.2301	0.773004
ENSG00000235920.1	AC073109.2	processed_pseudogene	0.484054	0.0623628	0.180668	FALSE	0h_vs_30m	edgeR	1.3947	FALSE	FALSE	FALSE	FALSE	FALSE	FALSE	3.47341	1.17648
ENSG00000106460.18	TMEM106B	protein_coding	-0.0174535	0.898597	0.887541	FALSE	0h_vs_30m	edgeR	6.29502	FALSE	FALSE	FALSE	FALSE	FALSE	FALSE	0.0162395	1.27591
ENSG00000236048.2	AC013470.6	processed_pseudogene	-0.226385	0.0960784	0.222033	FALSE	0h_vs_30m	edgeR	4.06637	FALSE	FALSE	FALSE	FALSE	FALSE	FALSE	2.76946	1.30193
ENSG00000225606.1	AC005281.2	antisense	0.423448	0.590287	1	FALSE	0h_vs_30m	edgeR	-2.16507	FALSE	FALSE	FALSE	FALSE	FALSE	FALSE	0.289896	0.337446
ENSG00000006747.14	SCIN	protein_coding	0.107777	0.477626	0.620209	FALSE	0h_vs_30m	edgeR	3.86342	FALSE	FALSE	FALSE	FALSE	FALSE	FALSE	0.504278	1.25021
ENSG00000229233.1	CTD-2320J21.2	sense_overlapping	-0.0227499	0.967335	1	FALSE	0h_vs_30m	edgeR	-1.65867	FALSE	FALSE	FALSE	FALSE	FALSE	FALSE	0.00167699	0.282609
ENSG00000122644.12	ARL4A	protein_coding	0.0285141	0.854984	0.873245	FALSE	0h_vs_30m	edgeR	4.144	FALSE	FALSE	FALSE	FALSE	FALSE	FALSE	0.0334024	1.25021
ENSG00000213875.3	AC005019.2	processed_pseudogene	-0.444499	0.0107682	0.0578542	FALSE	0h_vs_30m	edgeR	5.01315	FALSE	FALSE	FALSE	FALSE	FALSE	FALSE	6.50318	1.28678
ENSG00000006468.13	ETV1	protein_coding	0.164562	0.2122	0.361683	FALSE	0h_vs_30m	edgeR	5.10284	FALSE	FALSE	FALSE	TRUE	FALSE	FALSE	1.55635	1.33745
