## Supplementary Table S2 for "Transcriptional profiling of early differentiation of primary human mesenchymal stem cells into chondrocytes" (part 58 of 88)

### Sheet: EdgeR results (continued)
ID	Name	Type	log2FoldChange	pvalue	padj	significant	comparison	method	logCPM	Epigenetic_dbEM	MSCChondroPotentialMarkers	Chondromarkers	TF	Epigenetic_GO	HOX	LR	weight
ENSG00000223445.1	RPL6P21	processed_pseudogene	-0.700322	0.102459	0.427365	FALSE	0h_vs_30m	edgeR	-0.584167	FALSE	FALSE	FALSE	FALSE	FALSE	FALSE	2.66684	0.495724
ENSG00000136267.13	DGKB	protein_coding	-0.044548	0.867441	1	FALSE	0h_vs_30m	edgeR	0.791278	FALSE	FALSE	FALSE	FALSE	FALSE	FALSE	0.0278591	0.773004
ENSG00000233167.1	EEF1A1P26	processed_pseudogene	-0.319888	0.106796	0.250517	FALSE	0h_vs_30m	edgeR	1.33605	FALSE	FALSE	FALSE	FALSE	FALSE	FALSE	2.601	1.19558
ENSG00000106511.5	MEOX2	protein_coding	-1.26655	0.0850845	0.53281	FALSE	0h_vs_30m	edgeR	-2.02414	FALSE	FALSE	FALSE	TRUE	FALSE	FALSE	2.965	0.286192
ENSG00000235828.5	RPL36AP26	processed_pseudogene	-0.378299	0.0128832	0.064758	FALSE	0h_vs_30m	edgeR	5.29177	FALSE	FALSE	FALSE	FALSE	FALSE	FALSE	6.18508	1.28678
ENSG00000214960.9	ISPD	protein_coding	-0.0630607	0.75631	0.8455	FALSE	0h_vs_30m	edgeR	1.1721	FALSE	FALSE	FALSE	FALSE	FALSE	FALSE	0.0963048	1.17648
ENSG00000224280.1	AC005014.5	processed_pseudogene	0.850911	0.00126226	0.0184053	FALSE	0h_vs_30m	edgeR	1.43381	FALSE	FALSE	FALSE	FALSE	FALSE	FALSE	10.3969	1.19867
ENSG00000272361.2	GS1-166A23.2	lincRNA	0.540967	0.366621	1	FALSE	0h_vs_30m	edgeR	-2.19233	FALSE	FALSE	FALSE	FALSE	FALSE	FALSE	0.815087	0.301931
ENSG00000106524.8	ANKMY2	protein_coding	-0.164519	0.241336	0.409094	FALSE	0h_vs_30m	edgeR	4.11637	FALSE	FALSE	FALSE	FALSE	FALSE	FALSE	1.37278	1.25021
ENSG00000136261.14	BZW2	protein_coding	-0.162402	0.191316	0.347515	FALSE	0h_vs_30m	edgeR	5.29556	FALSE	FALSE	FALSE	FALSE	FALSE	FALSE	1.70746	1.28678
ENSG00000235837.1	AC073333.8	antisense	-0.312409	0.0845589	0.218248	FALSE	0h_vs_30m	edgeR	2.07846	FALSE	FALSE	FALSE	FALSE	FALSE	FALSE	2.97502	1.17648
ENSG00000106537.7	TSPAN13	protein_coding	-0.332942	0.113292	0.259724	FALSE	0h_vs_30m	edgeR	1.24176	FALSE	FALSE	FALSE	FALSE	FALSE	FALSE	2.50769	1.19867
ENSG00000232400.1	RAD17P1	processed_pseudogene	-0.0765866	0.697285	0.799746	FALSE	0h_vs_30m	edgeR	1.17059	FALSE	FALSE	FALSE	FALSE	FALSE	FALSE	0.151312	1.19867
ENSG00000237773.5	AC003075.4	antisense	0.940083	0.00312749	0.0371279	FALSE	0h_vs_30m	edgeR	0.455827	FALSE	FALSE	FALSE	FALSE	FALSE	FALSE	8.73156	0.779095
ENSG00000106546.12	AHR	protein_coding	0.273019	0.0367886	0.12233	FALSE	0h_vs_30m	edgeR	6.42781	FALSE	FALSE	FALSE	TRUE	FALSE	FALSE	4.36017	1.30193
ENSG00000071189.21	SNX13	protein_coding	0.271064	0.0555221	0.155613	FALSE	0h_vs_30m	edgeR	5.50796	FALSE	FALSE	FALSE	FALSE	FALSE	FALSE	3.66634	1.33745
ENSG00000279048.1	RP11-511H23.2	TEC	-1.6077	0.0545951	0.366086	FALSE	0h_vs_30m	edgeR	-2.49439	FALSE	FALSE	FALSE	FALSE	FALSE	FALSE	3.69441	0.337446
ENSG00000229937.5	PRPS1L1	protein_coding	0.153287	0.422893	0.591965	FALSE	0h_vs_30m	edgeR	1.97177	FALSE	FALSE	FALSE	FALSE	FALSE	FALSE	0.642261	1.19558
ENSG00000048052.21	HDAC9	protein_coding	0.434325	0.0705061	0.187936	FALSE	0h_vs_30m	edgeR	2.74776	TRUE	FALSE	FALSE	FALSE	TRUE	FALSE	3.2712	1.25021
ENSG00000232492.1	NPM1P13	processed_pseudogene	-0.399311	0.026527	0.099569	FALSE	0h_vs_30m	edgeR	2.43104	FALSE	FALSE	FALSE	FALSE	FALSE	FALSE	4.92134	1.31176
ENSG00000122691.12	TWIST1	protein_coding	-0.193617	0.298428	0.455715	FALSE	0h_vs_30m	edgeR	3.57363	FALSE	FALSE	FALSE	TRUE	TRUE	FALSE	1.08121	1.30193
ENSG00000232821.1	AC003986.6	antisense	-0.137337	0.706752	1	FALSE	0h_vs_30m	edgeR	-0.597021	FALSE	FALSE	FALSE	FALSE	FALSE	FALSE	0.141543	0.689237
ENSG00000105849.5	TWISTNB	protein_coding	0.104945	0.454616	0.587379	FALSE	0h_vs_30m	edgeR	4.36416	FALSE	FALSE	FALSE	FALSE	TRUE	FALSE	0.559118	1.30193
ENSG00000237921.2	AC004543.2	lincRNA	-0.617363	0.00958144	0.0538368	FALSE	0h_vs_30m	edgeR	1.26387	FALSE	FALSE	FALSE	FALSE	FALSE	FALSE	6.7111	1.28678
ENSG00000243004.5	AC005062.2	sense_overlapping	-0.43976	0.00303622	0.0282647	FALSE	0h_vs_30m	edgeR	6.6977	FALSE	FALSE	FALSE	FALSE	FALSE	FALSE	8.78558	1.27179
ENSG00000213860.4	RPL21P75	processed_pseudogene	-0.466581	0.0019886	0.0220717	FALSE	0h_vs_30m	edgeR	7.66761	FALSE	FALSE	FALSE	FALSE	FALSE	FALSE	9.56003	1.30193
ENSG00000183742.12	MACC1	protein_coding	0.0218008	0.967612	1	FALSE	0h_vs_30m	edgeR	-1.41059	FALSE	FALSE	FALSE	FALSE	FALSE	FALSE	0.00164867	0.337446
ENSG00000271133.5	CTA-293F17.1	antisense	-0.865782	0.0124878	0.10532	FALSE	0h_vs_30m	edgeR	-0.409324	FALSE	FALSE	FALSE	FALSE	FALSE	FALSE	6.24026	0.566102
ENSG00000105855.9	ITGB8	protein_coding	0.301909	0.0340885	0.117837	FALSE	0h_vs_30m	edgeR	5.29277	FALSE	FALSE	FALSE	FALSE	FALSE	FALSE	4.49026	1.28678
ENSG00000179460.5	EEF1A1P27	processed_pseudogene	-0.427949	0.00433426	0.0338012	FALSE	0h_vs_30m	edgeR	5.83246	FALSE	FALSE	FALSE	FALSE	FALSE	FALSE	8.13819	1.28678
ENSG00000231525.1	AC002486.2	processed_pseudogene	-0.643949	0.0336678	0.15967	FALSE	0h_vs_30m	edgeR	-0.128473	FALSE	FALSE	FALSE	FALSE	FALSE	FALSE	4.51149	0.779095
ENSG00000004846.16	ABCB5	protein_coding	-0.38492	0.570899	1	FALSE	0h_vs_30m	edgeR	-1.74973	FALSE	FALSE	FALSE	FALSE	FALSE	FALSE	0.321181	0.337446
ENSG00000219451.3	AC005251.3	processed_pseudogene	-0.367249	0.00951069	0.0532215	FALSE	0h_vs_30m	edgeR	6.8422	FALSE	FALSE	FALSE	FALSE	FALSE	FALSE	6.72432	1.30193
ENSG00000225308.2	ASS1P11	processed_pseudogene	0.586155	0.310281	1	FALSE	0h_vs_30m	edgeR	-1.72544	FALSE	FALSE	FALSE	FALSE	FALSE	FALSE	1.02948	0.337446
ENSG00000229949.1	AC005094.2	processed_pseudogene	-0.949162	0.00515076	0.0500363	FALSE	0h_vs_30m	edgeR	-0.556739	FALSE	FALSE	FALSE	FALSE	FALSE	FALSE	7.82573	0.779095
ENSG00000105866.13	SP4	protein_coding	0.192313	0.287264	0.445069	FALSE	0h_vs_30m	edgeR	2.45298	FALSE	FALSE	FALSE	TRUE	FALSE	FALSE	1.1324	1.30193
ENSG00000105877.17	DNAH11	protein_coding	-0.229384	0.168942	0.317311	FALSE	0h_vs_30m	edgeR	2.54045	FALSE	FALSE	FALSE	FALSE	FALSE	FALSE	1.89231	1.31176
ENSG00000164649.19	CDCA7L	protein_coding	0.126762	0.389071	0.547952	FALSE	0h_vs_30m	edgeR	3.9063	FALSE	FALSE	FALSE	FALSE	FALSE	FALSE	0.741843	1.25021
ENSG00000136237.18	RAPGEF5	protein_coding	0.424909	0.121947	0.27304	FALSE	0h_vs_30m	edgeR	1.06183	FALSE	FALSE	FALSE	FALSE	FALSE	FALSE	2.39213	1.19558
ENSG00000105889.14	STEAP1B	protein_coding	-0.140497	0.273391	0.431711	FALSE	0h_vs_30m	edgeR	4.9697	FALSE	FALSE	FALSE	FALSE	FALSE	FALSE	1.19965	1.30193
ENSG00000233476.3	EEF1A1P6	processed_pseudogene	-0.227188	0.0503637	0.148865	FALSE	0h_vs_30m	edgeR	12.8009	FALSE	FALSE	FALSE	FALSE	FALSE	FALSE	3.82931	1.30193
ENSG00000232759.1	AC002480.3	antisense	0.179572	0.338321	0.490602	FALSE	0h_vs_30m	edgeR	2.8979	FALSE	FALSE	FALSE	FALSE	FALSE	FALSE	0.916785	1.30193
ENSG00000225541.1	AC002480.5	sense_overlapping	0.475076	0.0303253	0.126099	FALSE	0h_vs_30m	edgeR	1.60528	FALSE	FALSE	FALSE	FALSE	FALSE	FALSE	4.69076	1.02216
ENSG00000232949.1	AC002480.4	antisense	-0.201901	0.631836	0.975054	FALSE	0h_vs_30m	edgeR	-0.382028	FALSE	FALSE	FALSE	FALSE	FALSE	FALSE	0.22958	0.773004
ENSG00000179428.2	AC073072.5	antisense	0.463777	0.019985	0.0832516	FALSE	0h_vs_30m	edgeR	2.77865	FALSE	FALSE	FALSE	FALSE	FALSE	FALSE	5.41321	1.31176
ENSG00000136244.11	IL6	protein_coding	0.06303	0.724366	0.785057	FALSE	0h_vs_30m	edgeR	6.21071	FALSE	FALSE	FALSE	FALSE	FALSE	FALSE	0.124348	1.28678
ENSG00000234513.1	AC073072.7	processed_pseudogene	-0.498945	0.0034896	0.0299604	FALSE	0h_vs_30m	edgeR	5.77279	FALSE	FALSE	FALSE	FALSE	FALSE	FALSE	8.53198	1.28678
ENSG00000196683.10	TOMM7	protein_coding	-0.46774	0.00465611	0.0352382	FALSE	0h_vs_30m	edgeR	6.35728	FALSE	FALSE	FALSE	FALSE	FALSE	FALSE	8.00839	1.27591
ENSG00000228649.8	AC005682.5	processed_transcript	0.0371375	0.823513	0.838954	FALSE	0h_vs_30m	edgeR	2.37595	FALSE	FALSE	FALSE	FALSE	FALSE	FALSE	0.0497421	1.30193
ENSG00000226329.2	AC005682.6	unprocessed_pseudogene	0.464134	0.340416	1	FALSE	0h_vs_30m	edgeR	-1.51252	FALSE	FALSE	FALSE	FALSE	FALSE	FALSE	0.908865	0.282609
ENSG00000226279.2	AC005682.7	processed_pseudogene	-0.14545	0.448194	0.582396	FALSE	0h_vs_30m	edgeR	3.51392	FALSE	FALSE	FALSE	FALSE	FALSE	FALSE	0.575215	1.30193
ENSG00000122591.11	FAM126A	protein_coding	0.235103	0.121686	0.257773	FALSE	0h_vs_30m	edgeR	6.74674	FALSE	FALSE	FALSE	FALSE	FALSE	FALSE	2.39548	1.30193
ENSG00000230658.1	KLHL7-AS1	lincRNA	0.291228	0.516283	0.86215	FALSE	0h_vs_30m	edgeR	-0.59417	FALSE	FALSE	FALSE	FALSE	FALSE	FALSE	0.421312	0.773004
ENSG00000122550.17	KLHL7	protein_coding	-0.183367	0.175006	0.326723	FALSE	0h_vs_30m	edgeR	5.05352	FALSE	FALSE	FALSE	FALSE	FALSE	FALSE	1.83953	1.30193
ENSG00000230042.1	AK3P3	processed_pseudogene	1.77274	0.0198642	0.206712	FALSE	0h_vs_30m	edgeR	-2.00104	FALSE	FALSE	FALSE	FALSE	FALSE	FALSE	5.42379	0.301931
ENSG00000136243.16	NUPL2	protein_coding	-0.204938	0.145292	0.291356	FALSE	0h_vs_30m	edgeR	3.56562	FALSE	FALSE	FALSE	FALSE	FALSE	FALSE	2.121	1.28678
ENSG00000226816.2	AC005082.12	lincRNA	0.370625	0.105967	0.238155	FALSE	0h_vs_30m	edgeR	3.00153	FALSE	FALSE	FALSE	FALSE	FALSE	FALSE	2.61335	1.28678
ENSG00000136235.15	GPNMB	protein_coding	-0.000827765	0.994882	0.927795	FALSE	0h_vs_30m	edgeR	7.2775	FALSE	FALSE	FALSE	FALSE	FALSE	FALSE	4.11497e-05	1.30193
ENSG00000156928.4	MALSU1	protein_coding	-0.490661	0.000761211	0.0134287	FALSE	0h_vs_30m	edgeR	4.31129	FALSE	FALSE	FALSE	FALSE	FALSE	FALSE	11.3335	1.31176
ENSG00000136231.13	IGF2BP3	protein_coding	-0.0722237	0.658307	0.740475	FALSE	0h_vs_30m	edgeR	3.74795	FALSE	FALSE	FALSE	FALSE	FALSE	FALSE	0.195587	1.28678
ENSG00000236654.2	AC079780.3	processed_pseudogene	0.332726	0.0266471	0.101028	FALSE	0h_vs_30m	edgeR	4.07621	FALSE	FALSE	FALSE	FALSE	FALSE	FALSE	4.91353	1.28678
ENSG00000232818.2	RPS2P32	processed_pseudogene	-0.316965	0.134153	0.278322	FALSE	0h_vs_30m	edgeR	4.63008	FALSE	FALSE	FALSE	FALSE	FALSE	FALSE	2.24377	1.27591
ENSG00000164548.10	TRA2A	protein_coding	-0.272441	0.0373779	0.125339	FALSE	0h_vs_30m	edgeR	5.64093	FALSE	FALSE	FALSE	FALSE	FALSE	FALSE	4.33311	1.27179
ENSG00000224785.1	AC006026.9	processed_pseudogene	0.127995	0.47776	0.601921	FALSE	0h_vs_30m	edgeR	2.95823	FALSE	FALSE	FALSE	FALSE	FALSE	FALSE	0.503973	1.31176
ENSG00000232553.3	CLK2P1	processed_pseudogene	-0.417491	0.0410811	0.138248	FALSE	0h_vs_30m	edgeR	1.61469	FALSE	FALSE	FALSE	FALSE	FALSE	FALSE	4.17267	1.19867
ENSG00000169193.11	CCDC126	protein_coding	-0.225377	0.151227	0.299549	FALSE	0h_vs_30m	edgeR	2.52834	FALSE	FALSE	FALSE	FALSE	FALSE	FALSE	2.05983	1.28678
ENSG00000227436.1	FCF1P1	processed_pseudogene	0.336789	0.287203	0.65387	FALSE	0h_vs_30m	edgeR	0.164915	FALSE	FALSE	FALSE	FALSE	FALSE	FALSE	1.13269	0.689237
ENSG00000188732.10	FAM221A	protein_coding	-0.322398	0.359763	0.699387	FALSE	0h_vs_30m	edgeR	-0.779007	FALSE	FALSE	FALSE	FALSE	FALSE	FALSE	0.838722	0.773004
ENSG00000234800.2	PCMTD1P3	processed_pseudogene	-0.222061	0.528119	0.929342	FALSE	0h_vs_30m	edgeR	-0.305441	FALSE	FALSE	FALSE	FALSE	FALSE	FALSE	0.398011	0.689237
ENSG00000231328.1	TPT1P7	processed_pseudogene	0.154575	0.85871	1	FALSE	0h_vs_30m	edgeR	-2.37711	FALSE	FALSE	FALSE	FALSE	FALSE	FALSE	0.0316898	0.282609
ENSG00000105926.15	MPP6	protein_coding	0.114249	0.422832	0.561797	FALSE	0h_vs_30m	edgeR	4.31076	FALSE	FALSE	FALSE	FALSE	FALSE	FALSE	0.642431	1.30193
ENSG00000105928.13	DFNA5	protein_coding	-0.174629	0.158905	0.309256	FALSE	0h_vs_30m	edgeR	4.71004	FALSE	FALSE	FALSE	FALSE	FALSE	FALSE	1.98461	1.28678
ENSG00000070882.12	OSBPL3	protein_coding	0.279921	0.0561196	0.160718	FALSE	0h_vs_30m	edgeR	5.59008	FALSE	FALSE	FALSE	FALSE	FALSE	FALSE	3.6485	1.28678
ENSG00000234999.1	SNRPCP19	processed_pseudogene	-0.86459	0.0621956	0.441024	FALSE	0h_vs_30m	edgeR	-0.947306	FALSE	FALSE	FALSE	FALSE	FALSE	FALSE	3.47785	0.286192
ENSG00000172115.8	CYCS	protein_coding	-0.342521	0.0137614	0.0673857	FALSE	0h_vs_30m	edgeR	6.32169	FALSE	FALSE	FALSE	FALSE	FALSE	FALSE	6.0685	1.27591
ENSG00000153790.11	C7orf31	protein_coding	-0.336068	0.624796	1	FALSE	0h_vs_30m	edgeR	-1.98402	FALSE	FALSE	FALSE	FALSE	FALSE	FALSE	0.239184	0.301931
ENSG00000234406.1	AC004129.7	processed_pseudogene	1.07906	0.0942163	0.571378	FALSE	0h_vs_30m	edgeR	-2.00245	FALSE	FALSE	FALSE	FALSE	FALSE	FALSE	2.80082	0.282609
ENSG00000213798.3	AC004129.9	processed_pseudogene	-0.263496	0.0997074	0.230301	FALSE	0h_vs_30m	edgeR	5.16024	FALSE	FALSE	FALSE	FALSE	FALSE	FALSE	2.71022	1.27591
ENSG00000239622.1	CTA-242H14.1	processed_pseudogene	-0.337041	0.0598685	0.165919	FALSE	0h_vs_30m	edgeR	2.80165	FALSE	FALSE	FALSE	FALSE	FALSE	FALSE	3.54102	1.30193
ENSG00000050344.8	NFE2L3	protein_coding	0.375894	0.171739	0.539107	FALSE	0h_vs_30m	edgeR	1.02312	FALSE	FALSE	FALSE	TRUE	FALSE	FALSE	1.8677	0.566102
ENSG00000122566.20	HNRNPA2B1	protein_coding	-0.161133	0.201228	0.3564	FALSE	0h_vs_30m	edgeR	8.4634	FALSE	FALSE	FALSE	FALSE	FALSE	FALSE	1.63344	1.30193
ENSG00000122565.18	CBX3	protein_coding	-0.286102	0.0331345	0.115697	FALSE	0h_vs_30m	edgeR	7.05065	FALSE	FALSE	FALSE	FALSE	FALSE	FALSE	4.53881	1.28678
ENSG00000232383.1	AC010677.5	processed_pseudogene	-0.418443	0.00339233	0.0295003	FALSE	0h_vs_30m	edgeR	5.31203	FALSE	FALSE	FALSE	FALSE	FALSE	FALSE	8.58345	1.30193
ENSG00000005020.12	SKAP2	protein_coding	0.0742392	0.579825	0.691248	FALSE	0h_vs_30m	edgeR	5.24938	FALSE	FALSE	FALSE	FALSE	FALSE	FALSE	0.306517	1.27179
ENSG00000213787.3	RPL7AP38	processed_pseudogene	-0.260477	0.108696	0.240385	FALSE	0h_vs_30m	edgeR	5.09135	FALSE	FALSE	FALSE	FALSE	FALSE	FALSE	2.57308	1.30193
ENSG00000214869.5	TPM3P4	processed_pseudogene	0.347911	0.0669137	0.206072	FALSE	0h_vs_30m	edgeR	1.87602	FALSE	FALSE	FALSE	FALSE	FALSE	FALSE	3.35715	1.02216
ENSG00000213786.3	NHP2P2	processed_pseudogene	-0.384328	0.0764759	0.194088	FALSE	0h_vs_30m	edgeR	1.65956	FALSE	FALSE	FALSE	FALSE	FALSE	FALSE	3.13825	1.28678
ENSG00000105991.7	HOXA1	protein_coding	-0.346763	0.0959832	0.310137	FALSE	0h_vs_30m	edgeR	1.00869	FALSE	FALSE	FALSE	FALSE	FALSE	TRUE	2.77105	0.773004
ENSG00000233429.9	HOTAIRM1	antisense	-0.484726	0.0156453	0.0758612	FALSE	0h_vs_30m	edgeR	2.18954	FALSE	FALSE	FALSE	FALSE	FALSE	FALSE	5.8423	1.19532
ENSG00000276528.1	HOTAIRM1_1	misc_RNA	-1.31948	0.063781	0.44722	FALSE	0h_vs_30m	edgeR	-2.07441	FALSE	FALSE	FALSE	FALSE	FALSE	FALSE	3.43623	0.286776
ENSG00000276771.1	HOTAIRM1_2	misc_RNA	-0.00971071	0.984341	1	FALSE	0h_vs_30m	edgeR	-1.11705	FALSE	FALSE	FALSE	FALSE	FALSE	FALSE	0.000385226	0.337446
ENSG00000274864.1	HOTAIRM1_3	misc_RNA	-0.423512	0.209393	0.503111	FALSE	0h_vs_30m	edgeR	-0.527617	FALSE	FALSE	FALSE	FALSE	FALSE	FALSE	1.57562	0.773004
ENSG00000274396.1	HOTAIRM1_4	misc_RNA	-0.878562	0.00972025	0.0740095	FALSE	0h_vs_30m	edgeR	-0.180379	FALSE	FALSE	FALSE	FALSE	FALSE	FALSE	6.68546	0.773004
ENSG00000277694.1	HOTAIRM1_5	misc_RNA	-0.0737784	0.802413	1	FALSE	0h_vs_30m	edgeR	0.207302	FALSE	FALSE	FALSE	FALSE	FALSE	FALSE	0.0626125	0.79605
ENSG00000105996.6	HOXA2	protein_coding	-0.376184	0.181513	0.49488	FALSE	0h_vs_30m	edgeR	0.442858	FALSE	FALSE	FALSE	TRUE	FALSE	TRUE	1.78519	0.689237
ENSG00000105997.22	HOXA3	protein_coding	-0.376654	0.035891	0.121308	FALSE	0h_vs_30m	edgeR	2.41445	FALSE	FALSE	FALSE	TRUE	FALSE	TRUE	4.40227	1.28678
ENSG00000253552.7	HOXA-AS2	antisense	0.00293711	0.987488	0.983137	FALSE	0h_vs_30m	edgeR	2.26419	FALSE	FALSE	FALSE	FALSE	FALSE	TRUE	0.000245946	1.19532
ENSG00000197576.13	HOXA4	protein_coding	-0.186851	0.436809	0.783124	FALSE	0h_vs_30m	edgeR	1.04954	FALSE	FALSE	FALSE	TRUE	FALSE	TRUE	0.60465	0.779095
ENSG00000273433.1	RP1-170O19.22	processed_transcript	-0.296955	0.273829	0.716169	FALSE	0h_vs_30m	edgeR	0.652221	FALSE	FALSE	FALSE	FALSE	FALSE	FALSE	1.19746	0.566102
ENSG00000254369.6	HOXA-AS3	antisense	-0.119011	0.558957	0.708244	FALSE	0h_vs_30m	edgeR	2.16842	FALSE	FALSE	FALSE	FALSE	FALSE	TRUE	0.341514	1.17648
ENSG00000106004.4	HOXA5	protein_coding	-0.528167	0.00273516	0.0264216	FALSE	0h_vs_30m	edgeR	2.32201	FALSE	FALSE	FALSE	TRUE	FALSE	TRUE	8.97622	1.30193
ENSG00000106006.6	HOXA6	protein_coding	1.36953	9.39644e-05	0.00684604	TRUE	0h_vs_30m	edgeR	-0.0120508	FALSE	FALSE	FALSE	TRUE	FALSE	TRUE	15.2543	0.566102
ENSG00000272801.1	RP1-170O19.23	processed_transcript	-0.135984	0.754815	1	FALSE	0h_vs_30m	edgeR	-1.01867	FALSE	FALSE	FALSE	FALSE	FALSE	FALSE	0.0975294	0.337446
ENSG00000122592.7	HOXA7	protein_coding	-0.0853266	0.68367	0.862589	FALSE	0h_vs_30m	edgeR	2.08897	FALSE	FALSE	FALSE	TRUE	FALSE	TRUE	0.166024	1.02216
ENSG00000078399.15	HOXA9	protein_coding	-0.590421	4.73697e-05	0.0028996	FALSE	0h_vs_30m	edgeR	3.69289	FALSE	FALSE	FALSE	FALSE	FALSE	TRUE	16.5506	1.19532
ENSG00000257184.3	HOXA10-HOXA9	protein_coding	-0.416323	0.0325498	0.11966	FALSE	0h_vs_30m	edgeR	1.70039	FALSE	FALSE	FALSE	FALSE	FALSE	TRUE	4.5693	1.19558
ENSG00000253187.2	HOXA10-AS	antisense	-0.400046	0.00699927	0.0437887	FALSE	0h_vs_30m	edgeR	3.00285	FALSE	FALSE	FALSE	FALSE	FALSE	TRUE	7.27316	1.31176
ENSG00000253293.4	HOXA10	protein_coding	-0.49286	0.000659689	0.0125897	FALSE	0h_vs_30m	edgeR	4.05439	FALSE	FALSE	FALSE	FALSE	FALSE	TRUE	11.5995	1.30193
ENSG00000005073.5	HOXA11	protein_coding	-0.163507	0.612076	1	FALSE	0h_vs_30m	edgeR	0.172748	FALSE	FALSE	FALSE	FALSE	FALSE	TRUE	0.257163	0.566102
ENSG00000240990.9	HOXA11-AS	antisense	0.32247	0.440875	1	FALSE	0h_vs_30m	edgeR	-1.01351	FALSE	FALSE	FALSE	FALSE	FALSE	TRUE	0.594005	0.29242
ENSG00000213783.4	RPL35P4	processed_pseudogene	-0.73495	0.0829905	0.517554	FALSE	0h_vs_30m	edgeR	-1.35484	FALSE	FALSE	FALSE	FALSE	FALSE	FALSE	3.00534	0.29242
ENSG00000233830.2	EIF4HP1	processed_pseudogene	0.403742	0.0139352	0.0671094	FALSE	0h_vs_30m	edgeR	5.61439	FALSE	FALSE	FALSE	FALSE	FALSE	FALSE	6.04633	1.30193
ENSG00000213781.3	PSMC1P2	processed_pseudogene	0.0842498	0.630536	0.734822	FALSE	0h_vs_30m	edgeR	2.43966	FALSE	FALSE	FALSE	FALSE	FALSE	FALSE	0.231334	1.25021
ENSG00000235574.1	AC073150.6	processed_pseudogene	0.0491607	0.946867	1	FALSE	0h_vs_30m	edgeR	-2.04844	FALSE	FALSE	FALSE	FALSE	FALSE	FALSE	0.00444106	0.286776
ENSG00000106049.8	HIBADH	protein_coding	-0.215319	0.0968238	0.224916	FALSE	0h_vs_30m	edgeR	5.50958	FALSE	FALSE	FALSE	FALSE	FALSE	FALSE	2.7571	1.28678
ENSG00000229893.2	AC004549.6	antisense	0.72231	0.00333192	0.0303813	FALSE	0h_vs_30m	edgeR	1.58554	FALSE	FALSE	FALSE	FALSE	FALSE	FALSE	8.61617	1.19867
ENSG00000106052.13	TAX1BP1	protein_coding	0.00480547	0.97253	0.926458	FALSE	0h_vs_30m	edgeR	7.12993	FALSE	FALSE	FALSE	FALSE	FALSE	FALSE	0.00118581	1.27591
ENSG00000153814.11	JAZF1	protein_coding	-0.00840337	0.949938	0.909683	FALSE	0h_vs_30m	edgeR	4.64441	FALSE	FALSE	FALSE	FALSE	FALSE	FALSE	0.00394198	1.28678
ENSG00000234336.6	JAZF1-AS1	antisense	0.310919	0.386241	0.730599	FALSE	0h_vs_30m	edgeR	-0.529697	FALSE	FALSE	FALSE	FALSE	FALSE	FALSE	0.750742	0.773004
ENSG00000146592.16	CREB5	protein_coding	0.382036	0.432854	1	FALSE	0h_vs_30m	edgeR	-0.987138	FALSE	FALSE	FALSE	TRUE	FALSE	FALSE	0.615155	0.337446
ENSG00000106069.20	CHN2	protein_coding	0.535827	0.267383	1	FALSE	0h_vs_30m	edgeR	-1.60487	FALSE	FALSE	FALSE	FALSE	FALSE	FALSE	1.23012	0.29242
ENSG00000223813.2	AC007255.8	antisense	0.758334	0.134104	0.702526	FALSE	0h_vs_30m	edgeR	-1.89964	FALSE	FALSE	FALSE	FALSE	FALSE	FALSE	2.24434	0.286192
ENSG00000176532.3	PRR15	protein_coding	-0.0793539	0.774323	1	FALSE	0h_vs_30m	edgeR	0.439465	FALSE	FALSE	FALSE	FALSE	FALSE	FALSE	0.0822109	0.79605
ENSG00000225264.3	ZNRF2P2	transcribed_processed_pseudogene	0.764855	0.153949	0.763002	FALSE	0h_vs_30m	edgeR	-1.12808	FALSE	FALSE	FALSE	FALSE	FALSE	FALSE	2.03268	0.286192
ENSG00000227855.3	DPY19L2P3	transcribed_unprocessed_pseudogene	0.389683	0.161655	0.428262	FALSE	0h_vs_30m	edgeR	0.870407	FALSE	FALSE	FALSE	FALSE	FALSE	FALSE	1.95868	0.779095
ENSG00000136193.16	SCRN1	protein_coding	0.379714	0.0296047	0.108326	FALSE	0h_vs_30m	edgeR	7.04057	FALSE	FALSE	FALSE	FALSE	FALSE	FALSE	4.7321	1.28678
ENSG00000227014.5	AC007285.6	antisense	1.53257	0.0266638	0.259374	FALSE	0h_vs_30m	edgeR	-2.02447	FALSE	FALSE	FALSE	FALSE	FALSE	FALSE	4.91245	0.282609
ENSG00000106080.10	FKBP14	protein_coding	0.0924492	0.519822	0.6466	FALSE	0h_vs_30m	edgeR	6.43633	FALSE	FALSE	FALSE	FALSE	FALSE	FALSE	0.414247	1.27179
ENSG00000106086.18	PLEKHA8	protein_coding	0.0865819	0.611511	0.711942	FALSE	0h_vs_30m	edgeR	3.83702	FALSE	FALSE	FALSE	FALSE	FALSE	FALSE	0.25798	1.27591
ENSG00000180354.15	MTURN	protein_coding	0.11201	0.392033	0.540655	FALSE	0h_vs_30m	edgeR	4.32256	FALSE	FALSE	FALSE	FALSE	FALSE	FALSE	0.732626	1.28678
ENSG00000251660.1	AC007036.5	sense_overlapping	0.20585	0.362206	0.514836	FALSE	0h_vs_30m	edgeR	1.13548	FALSE	FALSE	FALSE	FALSE	FALSE	FALSE	0.830231	1.28678
ENSG00000180233.10	ZNRF2	protein_coding	0.109399	0.59794	0.731217	FALSE	0h_vs_30m	edgeR	1.97527	FALSE	FALSE	FALSE	FALSE	FALSE	FALSE	0.278114	1.19532
ENSG00000281593.1	GS1-114I9.3	protein_coding	0.210405	0.508346	0.909569	FALSE	0h_vs_30m	edgeR	0.452979	FALSE	FALSE	FALSE	FALSE	FALSE	FALSE	0.43747	0.689237
ENSG00000235859.5	AC006978.6	processed_pseudogene	0.182451	0.461849	0.811984	FALSE	0h_vs_30m	edgeR	0.289469	FALSE	FALSE	FALSE	FALSE	FALSE	FALSE	0.541409	0.773004
ENSG00000281404.1	LINC01176	lincRNA	0.21875	0.797803	1	FALSE	0h_vs_30m	edgeR	-2.21332	FALSE	FALSE	FALSE	FALSE	FALSE	FALSE	0.0656342	0.286776
ENSG00000106100.10	NOD1	protein_coding	0.329672	0.0575501	0.161273	FALSE	0h_vs_30m	edgeR	2.29916	FALSE	FALSE	FALSE	FALSE	FALSE	FALSE	3.60662	1.31176
ENSG00000272638.1	GS1-114I9.1	antisense	-0.341526	0.148134	0.492724	FALSE	0h_vs_30m	edgeR	0.544368	FALSE	FALSE	FALSE	FALSE	FALSE	FALSE	2.09136	0.566102
ENSG00000006625.17	GGCT	protein_coding	-0.453378	0.00493943	0.0362123	FALSE	0h_vs_30m	edgeR	4.15503	FALSE	FALSE	FALSE	FALSE	FALSE	FALSE	7.90148	1.28678
ENSG00000281039.1	RP4-777O23.3	protein_coding	-0.431107	0.012023	0.0615269	FALSE	0h_vs_30m	edgeR	3.26805	FALSE	FALSE	FALSE	FALSE	FALSE	FALSE	6.30747	1.31176
ENSG00000196295.11	AC005154.6	processed_transcript	0.323601	0.0393378	0.126837	FALSE	0h_vs_30m	edgeR	4.20186	FALSE	FALSE	FALSE	FALSE	FALSE	FALSE	4.24622	1.31176
ENSG00000244480.1	AC005154.7	transcribed_processed_pseudogene	0.603922	0.0695679	0.271119	FALSE	0h_vs_30m	edgeR	0.975435	FALSE	FALSE	FALSE	FALSE	FALSE	FALSE	3.29319	0.689237
ENSG00000264520.1	RP4-777O23.2	lincRNA	1.83304	0.052043	0.381009	FALSE	0h_vs_30m	edgeR	-2.46301	FALSE	FALSE	FALSE	FALSE	FALSE	FALSE	3.77439	0.301931
ENSG00000263683.1	RP4-777O23.1	lincRNA	0.531668	0.218425	0.848434	FALSE	0h_vs_30m	edgeR	-1.47895	FALSE	FALSE	FALSE	FALSE	FALSE	FALSE	1.51469	0.337446
ENSG00000106105.13	GARS	protein_coding	-0.0473023	0.70574	0.766694	FALSE	0h_vs_30m	edgeR	7.5353	FALSE	FALSE	FALSE	FALSE	FALSE	FALSE	0.142569	1.30193
ENSG00000254959.6	INMT-FAM188B	protein_coding	0.478104	0.0353817	0.200019	FALSE	0h_vs_30m	edgeR	0.974479	FALSE	FALSE	FALSE	FALSE	FALSE	FALSE	4.42666	0.566102
ENSG00000106125.14	FAM188B	protein_coding	0.534057	0.0154488	0.0760247	FALSE	0h_vs_30m	edgeR	1.13173	FALSE	FALSE	FALSE	FALSE	FALSE	FALSE	5.86455	1.17648
ENSG00000250424.4	RP5-877J2.1	protein_coding	0.103271	0.776889	1	FALSE	0h_vs_30m	edgeR	-0.843956	FALSE	FALSE	FALSE	FALSE	FALSE	FALSE	0.080302	0.773004
ENSG00000240583.10	AQP1	protein_coding	0.557457	0.224733	0.944482	FALSE	0h_vs_30m	edgeR	-1.4689	FALSE	FALSE	FALSE	FALSE	FALSE	FALSE	1.47389	0.286192
ENSG00000271027.1	RP11-463M14.1	processed_pseudogene	-0.230419	0.739229	1	FALSE	0h_vs_30m	edgeR	-1.78001	FALSE	FALSE	FALSE	FALSE	FALSE	FALSE	0.110806	0.286192
ENSG00000154678.16	PDE1C	protein_coding	0.416864	0.0181217	0.078802	FALSE	0h_vs_30m	edgeR	6.20152	FALSE	FALSE	FALSE	FALSE	FALSE	FALSE	5.58434	1.30193
ENSG00000226421.1	SLC25A5P5	processed_pseudogene	-0.0937772	0.61116	0.708093	FALSE	0h_vs_30m	edgeR	2.193	FALSE	FALSE	FALSE	FALSE	FALSE	FALSE	0.258489	1.28678
ENSG00000106355.9	LSM5	protein_coding	-0.514319	0.000864441	0.0144515	FALSE	0h_vs_30m	edgeR	3.83201	FALSE	FALSE	FALSE	FALSE	FALSE	FALSE	11.0975	1.30193
ENSG00000105778.17	AVL9	protein_coding	0.408673	0.017325	0.0776017	FALSE	0h_vs_30m	edgeR	5.59846	FALSE	FALSE	FALSE	FALSE	FALSE	FALSE	5.66315	1.27179
ENSG00000229358.3	DPY19L1P1	unprocessed_pseudogene	0.471437	0.0515078	0.159527	FALSE	0h_vs_30m	edgeR	2.72477	FALSE	FALSE	FALSE	FALSE	FALSE	FALSE	3.79168	1.19532
ENSG00000273014.1	RP11-225B17.2	lincRNA	0.128509	0.70453	1	FALSE	0h_vs_30m	edgeR	-0.346531	FALSE	FALSE	FALSE	FALSE	FALSE	FALSE	0.143802	0.566102
ENSG00000281332.1	LINC00997	lincRNA	0.85768	0.0192993	0.113614	FALSE	0h_vs_30m	edgeR	-0.107072	FALSE	FALSE	FALSE	FALSE	FALSE	FALSE	5.47419	0.773004
ENSG00000231952.3	DPY19L1P2	unprocessed_pseudogene	0.434425	0.0320912	0.112213	FALSE	0h_vs_30m	edgeR	2.59522	FALSE	FALSE	FALSE	FALSE	FALSE	FALSE	4.59362	1.31176
ENSG00000272905.1	RP11-265E18.1	lincRNA	-0.696341	0.0267572	0.139094	FALSE	0h_vs_30m	edgeR	0.317892	FALSE	FALSE	FALSE	FALSE	FALSE	FALSE	4.90641	0.773004
ENSG00000170852.10	KBTBD2	protein_coding	0.254959	0.0709032	0.183719	FALSE	0h_vs_30m	edgeR	5.1494	FALSE	FALSE	FALSE	FALSE	FALSE	FALSE	3.26199	1.30193
ENSG00000205763.13	RP9P	transcribed_unprocessed_pseudogene	-0.556542	0.000644224	0.0124632	FALSE	0h_vs_30m	edgeR	2.60219	FALSE	FALSE	FALSE	FALSE	FALSE	FALSE	11.6436	1.30193
ENSG00000224573.1	AC083863.5	processed_pseudogene	-0.49398	0.00697578	0.0437179	FALSE	0h_vs_30m	edgeR	2.68812	FALSE	FALSE	FALSE	FALSE	FALSE	FALSE	7.27919	1.31176
ENSG00000122642.10	FKBP9	protein_coding	0.221297	0.0939178	0.220394	FALSE	0h_vs_30m	edgeR	7.81833	FALSE	FALSE	FALSE	FALSE	FALSE	FALSE	2.80591	1.28619
ENSG00000122643.18	NT5C3A	protein_coding	-0.276667	0.100427	0.234651	FALSE	0h_vs_30m	edgeR	3.37654	FALSE	FALSE	FALSE	FALSE	FALSE	FALSE	2.69875	1.25021
ENSG00000164610.8	RP9	protein_coding	-0.439214	0.00699762	0.0437887	FALSE	0h_vs_30m	edgeR	3.01693	FALSE	FALSE	FALSE	FALSE	FALSE	FALSE	7.27358	1.31176
ENSG00000122507.20	BBS9	protein_coding	0.159	0.27153	0.427881	FALSE	0h_vs_30m	edgeR	4.17254	FALSE	FALSE	FALSE	FALSE	FALSE	FALSE	1.209	1.31176
ENSG00000164619.8	BMPER	protein_coding	0.130587	0.316824	0.477717	FALSE	0h_vs_30m	edgeR	4.63128	FALSE	FALSE	FALSE	FALSE	FALSE	FALSE	1.00201	1.27591
ENSG00000230356.1	NCAPD2P1	processed_pseudogene	0.388324	0.207164	0.500074	FALSE	0h_vs_30m	edgeR	0.158031	FALSE	FALSE	FALSE	FALSE	FALSE	FALSE	1.59114	0.773004
ENSG00000173852.13	DPY19L1	protein_coding	0.0129161	0.93044	0.8941	FALSE	0h_vs_30m	edgeR	5.63471	FALSE	FALSE	FALSE	FALSE	FALSE	FALSE	0.00761985	1.30193
ENSG00000189212.12	DPY19L2P1	transcribed_unprocessed_pseudogene	0.186226	0.378151	0.552919	FALSE	0h_vs_30m	edgeR	1.53112	FALSE	FALSE	FALSE	FALSE	FALSE	FALSE	0.776703	1.19558
ENSG00000236592.5	S100A11P2	processed_pseudogene	-0.523623	0.0163315	0.0757613	FALSE	0h_vs_30m	edgeR	2.51686	FALSE	FALSE	FALSE	FALSE	FALSE	FALSE	5.76682	1.25021
ENSG00000122557.9	HERPUD2	protein_coding	-0.0185159	0.894404	0.885373	FALSE	0h_vs_30m	edgeR	3.93147	FALSE	FALSE	FALSE	FALSE	FALSE	FALSE	0.0176181	1.27591
ENSG00000271122.1	RP11-379H18.1	antisense	0.117633	0.456629	0.620209	FALSE	0h_vs_30m	edgeR	2.72784	FALSE	FALSE	FALSE	FALSE	FALSE	FALSE	0.554144	1.19532
ENSG00000228878.7	SEPT7-AS1	lincRNA	-0.470455	0.203468	0.597379	FALSE	0h_vs_30m	edgeR	-0.680059	FALSE	FALSE	FALSE	FALSE	FALSE	FALSE	1.6173	0.566102
ENSG00000232736.1	AC007551.2	processed_pseudogene	-0.648786	0.0432992	0.187206	FALSE	0h_vs_30m	edgeR	0.126197	FALSE	FALSE	FALSE	FALSE	FALSE	FALSE	4.08368	0.773004
ENSG00000122545.17	SEPT7	protein_coding	-0.0758505	0.568784	0.681261	FALSE	0h_vs_30m	edgeR	7.58971	FALSE	FALSE	FALSE	FALSE	FALSE	FALSE	0.324721	1.27591
ENSG00000226102.3	SEPT7P3	unprocessed_pseudogene	0.0026077	0.985925	0.923219	FALSE	0h_vs_30m	edgeR	3.91741	FALSE	FALSE	FALSE	FALSE	FALSE	FALSE	0.000311226	1.30193
ENSG00000270889.1	RP11-609L3.1	processed_pseudogene	-0.212683	0.323184	0.489222	FALSE	0h_vs_30m	edgeR	2.39685	FALSE	FALSE	FALSE	FALSE	FALSE	FALSE	0.976017	1.25021
ENSG00000122547.10	EEPD1	protein_coding	-0.0666543	0.76837	0.845431	FALSE	0h_vs_30m	edgeR	1.62991	FALSE	FALSE	FALSE	FALSE	FALSE	FALSE	0.0867347	1.19558
ENSG00000164542.12	KIAA0895	protein_coding	0.0984688	0.783295	1	FALSE	0h_vs_30m	edgeR	0.815473	FALSE	FALSE	FALSE	FALSE	FALSE	FALSE	0.0756403	0.779095
ENSG00000011426.10	ANLN	protein_coding	0.177925	0.267251	0.425765	FALSE	0h_vs_30m	edgeR	4.15539	FALSE	FALSE	FALSE	FALSE	FALSE	FALSE	1.23081	1.30193
ENSG00000225739.1	NPM1P18	processed_pseudogene	-0.225313	0.091039	0.214784	FALSE	0h_vs_30m	edgeR	6.38356	FALSE	FALSE	FALSE	FALSE	FALSE	FALSE	2.8559	1.30193
ENSG00000213744.3	RPS10P14	processed_pseudogene	-0.403125	0.0677781	0.178588	FALSE	0h_vs_30m	edgeR	3.22824	FALSE	FALSE	FALSE	FALSE	FALSE	FALSE	3.33603	1.30193
ENSG00000178503.6	NECAP1P1	processed_pseudogene	-0.519521	0.137417	0.471409	FALSE	0h_vs_30m	edgeR	-0.254885	FALSE	FALSE	FALSE	FALSE	FALSE	FALSE	2.20665	0.566102
ENSG00000086289.11	EPDR1	protein_coding	-0.129796	0.310514	0.473198	FALSE	0h_vs_30m	edgeR	5.99212	FALSE	FALSE	FALSE	FALSE	FALSE	FALSE	1.02849	1.27179
ENSG00000106483.11	SFRP4	protein_coding	-0.180807	0.199512	0.373588	FALSE	0h_vs_30m	edgeR	3.58705	FALSE	FALSE	FALSE	FALSE	FALSE	FALSE	1.64594	1.19532
ENSG00000010270.13	STARD3NL	protein_coding	-0.325796	0.014611	0.068966	FALSE	0h_vs_30m	edgeR	5.36808	FALSE	FALSE	FALSE	FALSE	FALSE	FALSE	5.96278	1.30193
ENSG00000078053.16	AMPH	protein_coding	0.346694	0.0258635	0.104015	FALSE	0h_vs_30m	edgeR	3.52257	FALSE	FALSE	FALSE	FALSE	FALSE	FALSE	4.96512	1.19532
ENSG00000006715.15	VPS41	protein_coding	0.12632	0.420089	0.568026	FALSE	0h_vs_30m	edgeR	6.17771	FALSE	FALSE	FALSE	FALSE	FALSE	FALSE	0.650067	1.27179
ENSG00000241127.7	YAE1D1	protein_coding	-0.276109	0.0903398	0.215292	FALSE	0h_vs_30m	edgeR	3.06702	FALSE	FALSE	FALSE	FALSE	FALSE	FALSE	2.86831	1.28678
ENSG00000236015.1	AC011290.5	processed_pseudogene	-0.173006	0.549536	0.891796	FALSE	0h_vs_30m	edgeR	0.69093	FALSE	FALSE	FALSE	FALSE	FALSE	FALSE	0.358149	0.773004
ENSG00000006451.7	RALA	protein_coding	-0.189936	0.148168	0.287727	FALSE	0h_vs_30m	edgeR	5.9212	FALSE	FALSE	FALSE	FALSE	FALSE	FALSE	2.09101	1.33745
ENSG00000228554.1	AC004837.5	antisense	1.74474	0.0179771	0.202351	FALSE	0h_vs_30m	edgeR	-1.96179	FALSE	FALSE	FALSE	FALSE	FALSE	FALSE	5.59838	0.282609
ENSG00000188185.11	LINC00265	lincRNA	0.958993	7.55857e-05	0.00382687	FALSE	0h_vs_30m	edgeR	1.90513	FALSE	FALSE	FALSE	FALSE	FALSE	FALSE	15.6656	1.19558
ENSG00000226220.1	CICP22	processed_pseudogene	0.605104	0.192615	0.512336	FALSE	0h_vs_30m	edgeR	-1.32976	FALSE	FALSE	FALSE	FALSE	FALSE	FALSE	1.6975	0.689237
ENSG00000231198.1	AC004987.10	processed_pseudogene	0.558479	0.0884653	0.358557	FALSE	0h_vs_30m	edgeR	-0.238089	FALSE	FALSE	FALSE	FALSE	FALSE	FALSE	2.90208	0.566102
ENSG00000233225.3	AC004987.9	processed_pseudogene	0.373055	0.0289074	0.105251	FALSE	0h_vs_30m	edgeR	2.77711	FALSE	FALSE	FALSE	FALSE	FALSE	FALSE	4.77312	1.31176
ENSG00000175741.5	RWDD4P2	processed_pseudogene	-0.139464	0.35155	0.505424	FALSE	0h_vs_30m	edgeR	3.12931	FALSE	FALSE	FALSE	FALSE	FALSE	FALSE	0.867854	1.28678
ENSG00000259826.1	RP11-467D6.1	antisense	-0.707144	0.201214	0.892453	FALSE	0h_vs_30m	edgeR	-1.62737	FALSE	FALSE	FALSE	FALSE	FALSE	FALSE	1.63354	0.282609
ENSG00000065883.14	CDK13	protein_coding	0.325169	0.0295817	0.109173	FALSE	0h_vs_30m	edgeR	5.32006	FALSE	FALSE	FALSE	FALSE	FALSE	FALSE	4.73344	1.27179
ENSG00000273444.1	RP5-1147A1.2	unprocessed_pseudogene	0.310239	0.61837	1	FALSE	0h_vs_30m	edgeR	-2.06842	FALSE	FALSE	FALSE	FALSE	FALSE	FALSE	0.248165	0.337446
ENSG00000168303.6	MPLKIP	protein_coding	-0.456239	0.00326357	0.0295003	FALSE	0h_vs_30m	edgeR	3.6294	FALSE	FALSE	FALSE	FALSE	FALSE	FALSE	8.65393	1.25021
ENSG00000175600.15	SUGCT	protein_coding	-0.417124	0.0048492	0.0359201	FALSE	0h_vs_30m	edgeR	4.11745	FALSE	FALSE	FALSE	FALSE	FALSE	FALSE	7.93484	1.28678
ENSG00000248711.1	THUMPD3P1	unprocessed_pseudogene	0.0355086	0.941551	1	FALSE	0h_vs_30m	edgeR	-1.74673	FALSE	FALSE	FALSE	FALSE	FALSE	FALSE	0.00537583	0.286192
ENSG00000203446.2	AC004988.1	antisense	-0.0506403	0.920479	1	FALSE	0h_vs_30m	edgeR	-1.80405	FALSE	FALSE	FALSE	FALSE	FALSE	FALSE	0.00996614	0.29242
ENSG00000224017.1	LINC01449	lincRNA	0.446854	0.484808	1	FALSE	0h_vs_30m	edgeR	-2.0709	FALSE	FALSE	FALSE	FALSE	FALSE	FALSE	0.488028	0.337446
ENSG00000122641.9	INHBA	protein_coding	0.443038	0.000927567	0.0151724	FALSE	0h_vs_30m	edgeR	9.16985	FALSE	FALSE	FALSE	FALSE	FALSE	FALSE	10.9668	1.28619
ENSG00000224116.6	INHBA-AS1	antisense	1.46935	7.72643e-05	0.00384482	TRUE	0h_vs_30m	edgeR	1.22369	FALSE	FALSE	FALSE	FALSE	FALSE	FALSE	15.6241	1.19867
ENSG00000106571.12	GLI3	protein_coding	0.744538	0.000112181	0.00456838	FALSE	0h_vs_30m	edgeR	4.6917	FALSE	FALSE	FALSE	TRUE	FALSE	FALSE	14.9198	1.27591
ENSG00000213721.3	HMGN2P30	processed_pseudogene	-0.291704	0.101723	0.23205	FALSE	0h_vs_30m	edgeR	2.49191	FALSE	FALSE	FALSE	FALSE	FALSE	FALSE	2.67832	1.28678
ENSG00000229161.2	TCP1P1	unprocessed_pseudogene	-0.219938	0.108793	0.244015	FALSE	0h_vs_30m	edgeR	4.25612	FALSE	FALSE	FALSE	FALSE	FALSE	FALSE	2.57167	1.27591
ENSG00000136197.12	C7orf25	protein_coding	-0.103192	0.471337	0.603897	FALSE	0h_vs_30m	edgeR	3.50364	FALSE	FALSE	FALSE	FALSE	FALSE	FALSE	0.518841	1.28678
ENSG00000256646.7	PSMA2	protein_coding	-0.39311	0.00378507	0.0314714	FALSE	0h_vs_30m	edgeR	6.02158	FALSE	FALSE	FALSE	FALSE	FALSE	FALSE	8.38415	1.28678
ENSG00000106588.10	PSMA2	protein_coding	-0.446375	0.00147385	0.0194553	FALSE	0h_vs_30m	edgeR	5.93017	FALSE	FALSE	FALSE	FALSE	FALSE	FALSE	10.111	1.27179
ENSG00000234983.1	AC010132.11	processed_pseudogene	-0.446676	0.0902081	0.296463	FALSE	0h_vs_30m	edgeR	0.730895	FALSE	FALSE	FALSE	FALSE	FALSE	FALSE	2.87066	0.779095
ENSG00000106591.3	MRPL32	protein_coding	-0.317943	0.0134981	0.0668601	FALSE	0h_vs_30m	edgeR	4.57806	FALSE	FALSE	FALSE	FALSE	FALSE	FALSE	6.10263	1.27179
ENSG00000232006.8	AC005537.2	lincRNA	-0.99491	0.00039494	0.0125897	FALSE	0h_vs_30m	edgeR	0.104621	FALSE	FALSE	FALSE	FALSE	FALSE	FALSE	12.556	0.779095
ENSG00000002746.14	HECW1	protein_coding	0.711397	0.0121183	0.10326	FALSE	0h_vs_30m	edgeR	0.277797	FALSE	FALSE	FALSE	FALSE	FALSE	FALSE	6.29348	0.566102
ENSG00000213717.3	AC004692.5	processed_pseudogene	-0.269303	0.157109	0.307003	FALSE	0h_vs_30m	edgeR	3.13268	FALSE	FALSE	FALSE	FALSE	FALSE	FALSE	2.00183	1.28678
ENSG00000231638.1	AC011738.4	antisense	0.265367	0.684392	1	FALSE	0h_vs_30m	edgeR	-1.96089	FALSE	FALSE	FALSE	FALSE	FALSE	FALSE	0.165224	0.282609
ENSG00000164543.5	STK17A	protein_coding	0.0319595	0.820724	0.824203	FALSE	0h_vs_30m	edgeR	6.02617	FALSE	FALSE	FALSE	FALSE	FALSE	FALSE	0.0513536	1.33745
ENSG00000106603.17	COA1	protein_coding	0.0268662	0.851887	0.86213	FALSE	0h_vs_30m	edgeR	4.15078	FALSE	FALSE	FALSE	FALSE	FALSE	FALSE	0.034861	1.27591
ENSG00000106605.10	BLVRA	protein_coding	-0.519976	0.000351378	0.00924088	FALSE	0h_vs_30m	edgeR	4.1782	FALSE	FALSE	FALSE	FALSE	FALSE	FALSE	12.7745	1.28678
ENSG00000229497.1	AC005189.6	processed_pseudogene	1.1106	0.0593708	0.431867	FALSE	0h_vs_30m	edgeR	-1.96293	FALSE	FALSE	FALSE	FALSE	FALSE	FALSE	3.55488	0.282609
ENSG00000062582.13	MRPS24	protein_coding	-0.540655	0.00463015	0.0351788	FALSE	0h_vs_30m	edgeR	4.45076	FALSE	FALSE	FALSE	FALSE	FALSE	FALSE	8.01852	1.27179
ENSG00000270617.1	URGCP-MRPS24	protein_coding	-0.485491	0.00616147	0.0405339	FALSE	0h_vs_30m	edgeR	4.5038	FALSE	FALSE	FALSE	FALSE	FALSE	FALSE	7.50246	1.31176
ENSG00000106608.16	URGCP	protein_coding	0.357146	0.0144935	0.0686494	FALSE	0h_vs_30m	edgeR	3.98578	FALSE	FALSE	FALSE	FALSE	FALSE	FALSE	5.97701	1.30193
ENSG00000237972.1	TUBG1P	processed_pseudogene	0.12319	0.606165	1	FALSE	0h_vs_30m	edgeR	0.852806	FALSE	FALSE	FALSE	FALSE	FALSE	FALSE	0.265797	0.689237
ENSG00000078967.12	UBE2D4	protein_coding	-0.0593165	0.690303	0.756312	FALSE	0h_vs_30m	edgeR	3.12253	FALSE	FALSE	FALSE	FALSE	FALSE	FALSE	0.158757	1.30193
ENSG00000214783.9	POLR2J4	processed_transcript	-0.0244155	0.855905	0.843308	FALSE	0h_vs_30m	edgeR	4.79241	FALSE	FALSE	FALSE	FALSE	FALSE	FALSE	0.0329747	1.33745
ENSG00000273432.1	RP5-1165K10.2	processed_transcript	0.0674678	0.655706	0.734158	FALSE	0h_vs_30m	edgeR	3.81515	FALSE	FALSE	FALSE	FALSE	FALSE	FALSE	0.198781	1.30193
ENSG00000241057.1	AC004985.12	transcribed_unprocessed_pseudogene	0.426236	0.121915	0.275928	FALSE	0h_vs_30m	edgeR	1.34802	FALSE	FALSE	FALSE	FALSE	FALSE	FALSE	2.39254	1.17648
ENSG00000239556.2	AC004951.5	transcribed_unprocessed_pseudogene	-0.0593309	0.76132	0.841184	FALSE	0h_vs_30m	edgeR	2.67748	FALSE	FALSE	FALSE	FALSE	FALSE	FALSE	0.0922628	1.19532
ENSG00000136206.3	SPDYE1	protein_coding	0.778461	0.0167386	0.0790774	FALSE	0h_vs_30m	edgeR	1.44414	FALSE	FALSE	FALSE	FALSE	FALSE	FALSE	5.72357	1.19558
ENSG00000228434.1	AC004951.6	lincRNA	0.860771	0.00146763	0.0246835	FALSE	0h_vs_30m	edgeR	0.691457	FALSE	FALSE	FALSE	FALSE	FALSE	FALSE	10.1188	0.779095
ENSG00000272655.1	POLR2J4	transcribed_unprocessed_pseudogene	-0.0842329	0.550272	0.656762	FALSE	0h_vs_30m	edgeR	4.30404	FALSE	FALSE	FALSE	FALSE	FALSE	FALSE	0.35683	1.31176
ENSG00000228903.6	RASA4CP	transcribed_unprocessed_pseudogene	0.0141275	0.952461	0.911129	FALSE	0h_vs_30m	edgeR	2.63793	FALSE	FALSE	FALSE	FALSE	FALSE	FALSE	0.00355414	1.28678
ENSG00000235314.1	LINC00957	lincRNA	0.115613	0.71656	1	FALSE	0h_vs_30m	edgeR	0.903325	FALSE	FALSE	FALSE	FALSE	FALSE	FALSE	0.131813	0.689237
ENSG00000136279.18	DBNL	protein_coding	-0.0389385	0.800052	0.834781	FALSE	0h_vs_30m	edgeR	5.87157	FALSE	FALSE	FALSE	FALSE	FALSE	FALSE	0.0641509	1.27591
ENSG00000164708.5	PGAM2	protein_coding	0.567935	0.130678	0.374716	FALSE	0h_vs_30m	edgeR	-0.576007	FALSE	FALSE	FALSE	FALSE	FALSE	FALSE	2.28444	0.779095
ENSG00000239775.1	AC017116.11	sense_overlapping	0.67831	0.153144	0.416143	FALSE	0h_vs_30m	edgeR	-0.814801	FALSE	FALSE	FALSE	FALSE	FALSE	FALSE	2.04065	0.773004
ENSG00000122678.14	POLM	protein_coding	0.0312962	0.854184	0.859745	FALSE	0h_vs_30m	edgeR	2.45442	FALSE	FALSE	FALSE	FALSE	FALSE	FALSE	0.0337758	1.28678
ENSG00000277792.1	MIR6838	miRNA	-0.857181	0.251118	0.913746	FALSE	0h_vs_30m	edgeR	-2.09653	FALSE	FALSE	FALSE	FALSE	FALSE	FALSE	1.31707	0.337446
ENSG00000106624.8	AEBP1	protein_coding	0.382348	0.00747834	0.0462138	FALSE	0h_vs_30m	edgeR	7.1743	FALSE	FALSE	FALSE	TRUE	FALSE	FALSE	7.15433	1.27591
ENSG00000264652.1	MIR4649	miRNA	-0.461169	0.365615	1	FALSE	0h_vs_30m	edgeR	-1.52481	FALSE	FALSE	FALSE	FALSE	FALSE	FALSE	0.818516	0.286192
ENSG00000106628.10	POLD2	protein_coding	0.0441732	0.769907	0.795623	FALSE	0h_vs_30m	edgeR	4.97594	FALSE	FALSE	FALSE	FALSE	FALSE	FALSE	0.085554	1.33745
ENSG00000106636.7	YKT6	protein_coding	-0.000683625	0.995763	0.940193	FALSE	0h_vs_30m	edgeR	6.4435	FALSE	FALSE	FALSE	FALSE	FALSE	FALSE	2.82039e-05	1.27591
ENSG00000015676.17	NUDCD3	protein_coding	0.0622295	0.625267	0.721751	FALSE	0h_vs_30m	edgeR	5.4527	FALSE	FALSE	FALSE	FALSE	FALSE	FALSE	0.238534	1.27591
ENSG00000146677.7	AC004453.8	processed_pseudogene	-0.39088	0.00830596	0.0495796	FALSE	0h_vs_30m	edgeR	7.39817	FALSE	FALSE	FALSE	FALSE	FALSE	FALSE	6.96629	1.27591
ENSG00000225443.1	AC004938.5	processed_pseudogene	-0.383532	0.0682906	0.178588	FALSE	0h_vs_30m	edgeR	2.30905	FALSE	FALSE	FALSE	FALSE	FALSE	FALSE	3.32364	1.31176
ENSG00000136271.10	DDX56	protein_coding	-0.141989	0.286366	0.449575	FALSE	0h_vs_30m	edgeR	4.70625	FALSE	FALSE	FALSE	FALSE	FALSE	FALSE	1.13663	1.27591
ENSG00000158604.14	TMED4	protein_coding	-0.154848	0.239316	0.399616	FALSE	0h_vs_30m	edgeR	5.38273	FALSE	FALSE	FALSE	FALSE	FALSE	FALSE	1.38462	1.28678
ENSG00000105953.14	OGDH	protein_coding	0.466479	0.0014476	0.0192247	FALSE	0h_vs_30m	edgeR	5.42907	FALSE	FALSE	FALSE	FALSE	FALSE	FALSE	10.1442	1.27591
ENSG00000122515.14	ZMIZ2	protein_coding	0.654374	0.000553071	0.0114925	FALSE	0h_vs_30m	edgeR	4.40034	FALSE	FALSE	FALSE	FALSE	FALSE	FALSE	11.9276	1.30193
ENSG00000196262.13	PPIA	protein_coding	-0.387453	0.00464448	0.0343303	FALSE	0h_vs_30m	edgeR	8.85675	FALSE	FALSE	FALSE	FALSE	FALSE	FALSE	8.01292	1.33745
ENSG00000105968.18	H2AFV	protein_coding	-0.193291	0.132314	0.27664	FALSE	0h_vs_30m	edgeR	5.54883	FALSE	FALSE	FALSE	FALSE	FALSE	FALSE	2.26514	1.27179
ENSG00000146676.6	PURB	protein_coding	0.43589	0.00693216	0.0443305	FALSE	0h_vs_30m	edgeR	5.97613	FALSE	FALSE	FALSE	TRUE	FALSE	FALSE	7.29046	1.27179
ENSG00000264326.1	MIR4657	miRNA	0.659005	0.153964	0.54711	FALSE	0h_vs_30m	edgeR	-0.610406	FALSE	FALSE	FALSE	FALSE	FALSE	FALSE	2.03253	0.495724
ENSG00000272768.1	RP4-673M15.1	antisense	0.522201	0.0624872	0.234317	FALSE	0h_vs_30m	edgeR	-0.0659797	FALSE	FALSE	FALSE	FALSE	FALSE	FALSE	3.47011	0.779095
ENSG00000232956.8	SNHG15	lincRNA	0.0688092	0.792591	0.859209	FALSE	0h_vs_30m	edgeR	2.72049	FALSE	FALSE	FALSE	FALSE	FALSE	FALSE	0.0691416	1.19532
ENSG00000136280.15	CCM2	protein_coding	-0.109931	0.484368	0.614537	FALSE	0h_vs_30m	edgeR	4.2207	FALSE	FALSE	FALSE	FALSE	FALSE	FALSE	0.489013	1.28678
ENSG00000136274.8	NACAD	protein_coding	0.926388	0.000158923	0.00607031	FALSE	0h_vs_30m	edgeR	2.17924	FALSE	FALSE	FALSE	FALSE	FALSE	FALSE	14.2634	1.17648
ENSG00000136270.13	TBRG4	protein_coding	-0.155769	0.315045	0.474073	FALSE	0h_vs_30m	edgeR	4.03435	FALSE	FALSE	FALSE	FALSE	FALSE	FALSE	1.00941	1.28678
ENSG00000226999.1	AC073325.2	processed_pseudogene	-0.552872	0.0769684	0.268561	FALSE	0h_vs_30m	edgeR	-0.293185	FALSE	FALSE	FALSE	FALSE	FALSE	FALSE	3.12778	0.773004
ENSG00000164742.14	ADCY1	protein_coding	1.13991	0.070462	0.469069	FALSE	0h_vs_30m	edgeR	-1.58697	FALSE	FALSE	FALSE	FALSE	FALSE	FALSE	3.27223	0.29242
ENSG00000214765.8	SEPT7P2	transcribed_unprocessed_pseudogene	0.261894	0.0861921	0.21024	FALSE	0h_vs_30m	edgeR	4.91541	FALSE	FALSE	FALSE	FALSE	FALSE	FALSE	2.94409	1.27591
ENSG00000234536.1	GTF2IP13	unprocessed_pseudogene	1.19435	0.0103181	0.0929779	FALSE	0h_vs_30m	edgeR	-0.059122	FALSE	FALSE	FALSE	FALSE	FALSE	FALSE	6.57914	0.566102
ENSG00000272556.1	RP11-638I8.1	lincRNA	0.162275	0.669773	1	FALSE	0h_vs_30m	edgeR	-0.841136	FALSE	FALSE	FALSE	FALSE	FALSE	FALSE	0.181867	0.689237
ENSG00000235955.1	CICP20	processed_pseudogene	0.733288	0.125439	0.652792	FALSE	0h_vs_30m	edgeR	-0.923537	FALSE	FALSE	FALSE	FALSE	FALSE	FALSE	2.34806	0.301931
ENSG00000146678.9	IGFBP1	protein_coding	1.49089	0.100806	0.571924	FALSE	0h_vs_30m	edgeR	-2.14249	FALSE	FALSE	FALSE	FALSE	FALSE	FALSE	2.69275	0.301931
ENSG00000146674.14	IGFBP3	protein_coding	-0.0688873	0.568265	0.672904	FALSE	0h_vs_30m	edgeR	9.26639	FALSE	FALSE	FALSE	FALSE	FALSE	FALSE	0.325595	1.30193
ENSG00000237471.1	AC073115.6	lincRNA	-0.00391496	0.994737	1	FALSE	0h_vs_30m	edgeR	-2.04711	FALSE	FALSE	FALSE	FALSE	FALSE	FALSE	4.35042e-05	0.337446
ENSG00000229628.1	AC073115.7	lincRNA	0.601136	0.118884	0.355188	FALSE	0h_vs_30m	edgeR	-0.785755	FALSE	FALSE	FALSE	FALSE	FALSE	FALSE	2.43196	0.773004
ENSG00000233952.1	FTLP15	processed_pseudogene	-0.584641	0.00263548	0.0258407	FALSE	0h_vs_30m	edgeR	3.78433	FALSE	FALSE	FALSE	FALSE	FALSE	FALSE	9.04407	1.30193
ENSG00000221971.3	TTC4P1	processed_pseudogene	0.361196	0.137554	0.418119	FALSE	0h_vs_30m	edgeR	0.558212	FALSE	FALSE	FALSE	FALSE	FALSE	FALSE	2.20511	0.689237
ENSG00000224519.1	HMGN1P19	processed_pseudogene	-0.105266	0.720824	1	FALSE	0h_vs_30m	edgeR	0.166389	FALSE	FALSE	FALSE	FALSE	FALSE	FALSE	0.127704	0.689237
ENSG00000233539.5	AC011294.3	lincRNA	-2.10753	0.0250022	0.249208	FALSE	0h_vs_30m	edgeR	-2.32267	FALSE	FALSE	FALSE	FALSE	FALSE	FALSE	5.02373	0.282609
ENSG00000242948.1	EPS15P1	transcribed_processed_pseudogene	-0.69709	0.249395	1	FALSE	0h_vs_30m	edgeR	-1.96151	FALSE	FALSE	FALSE	FALSE	FALSE	FALSE	1.32669	0.286776
ENSG00000214754.3	AC004870.5	processed_pseudogene	0.368392	0.51532	1	FALSE	0h_vs_30m	edgeR	-1.90148	FALSE	FALSE	FALSE	FALSE	FALSE	FALSE	0.423251	0.337446
ENSG00000136205.16	TNS3	protein_coding	0.238565	0.142896	0.302885	FALSE	0h_vs_30m	edgeR	3.58599	FALSE	FALSE	FALSE	FALSE	FALSE	FALSE	2.1465	1.19532
ENSG00000136273.11	HUS1	protein_coding	0.0367468	0.811734	0.828247	FALSE	0h_vs_30m	edgeR	3.29691	FALSE	FALSE	FALSE	FALSE	FALSE	FALSE	0.0567342	1.31176
ENSG00000225507.1	AC069282.6	processed_pseudogene	0.0250158	0.92773	1	FALSE	0h_vs_30m	edgeR	-0.0974746	FALSE	FALSE	FALSE	FALSE	FALSE	FALSE	0.00822663	0.79605
ENSG00000164744.12	SUN3	protein_coding	0.496749	0.46361	1	FALSE	0h_vs_30m	edgeR	-2.19072	FALSE	FALSE	FALSE	FALSE	FALSE	FALSE	0.537166	0.301931
ENSG00000183696.13	UPP1	protein_coding	0.117312	0.651274	0.727699	FALSE	0h_vs_30m	edgeR	2.73315	FALSE	FALSE	FALSE	FALSE	FALSE	FALSE	0.204298	1.31176
ENSG00000179869.14	ABCA13	protein_coding	1.15601	0.00198478	0.0250827	TRUE	0h_vs_30m	edgeR	1.17344	FALSE	FALSE	FALSE	FALSE	FALSE	FALSE	9.56356	1.02216
ENSG00000225705.2	AC004899.3	processed_pseudogene	0.665424	0.0183117	0.110161	FALSE	0h_vs_30m	edgeR	0.637945	FALSE	FALSE	FALSE	FALSE	FALSE	FALSE	5.56608	0.773004
ENSG00000279578.1	RP4-815D20.1	TEC	0.958933	0.124182	0.649083	FALSE	0h_vs_30m	edgeR	-1.87747	FALSE	FALSE	FALSE	FALSE	FALSE	FALSE	2.36377	0.301931
ENSG00000229165.1	GDI2P1	processed_pseudogene	0.144585	0.429774	0.571947	FALSE	0h_vs_30m	edgeR	3.1543	FALSE	FALSE	FALSE	FALSE	FALSE	FALSE	0.623435	1.28678
ENSG00000218305.3	CDC14C	processed_pseudogene	0.731491	0.00732625	0.0625615	FALSE	0h_vs_30m	edgeR	0.767436	FALSE	FALSE	FALSE	FALSE	FALSE	FALSE	7.19119	0.773004
ENSG00000132436.11	FIGNL1	protein_coding	-0.0844638	0.652571	0.728684	FALSE	0h_vs_30m	edgeR	2.68077	FALSE	FALSE	FALSE	FALSE	FALSE	FALSE	0.202674	1.31176
ENSG00000106070.17	GRB10	protein_coding	0.198927	0.156486	0.308544	FALSE	0h_vs_30m	edgeR	4.38071	FALSE	FALSE	FALSE	FALSE	FALSE	FALSE	2.00786	1.27179
ENSG00000228085.1	AC004920.2	processed_pseudogene	-0.545799	0.0218675	0.103253	FALSE	0h_vs_30m	edgeR	1.47757	FALSE	FALSE	FALSE	FALSE	FALSE	FALSE	5.2563	1.02216
ENSG00000231490.1	RPL7L1P2	processed_pseudogene	0.273348	0.28785	0.610127	FALSE	0h_vs_30m	edgeR	0.867169	FALSE	FALSE	FALSE	FALSE	FALSE	FALSE	1.12965	0.773004
ENSG00000227233.1	CICP17	processed_pseudogene	1.61905	0.00053771	0.0148179	TRUE	0h_vs_30m	edgeR	-0.683573	FALSE	FALSE	FALSE	FALSE	FALSE	FALSE	11.9801	0.773004
ENSG00000228897.1	CTD-2021A8.2	processed_pseudogene	0.789908	0.128486	0.675668	FALSE	0h_vs_30m	edgeR	-1.3507	FALSE	FALSE	FALSE	FALSE	FALSE	FALSE	2.3107	0.29242
ENSG00000227080.2	CTD-2021A8.3	processed_pseudogene	1.1327	0.0560257	0.40704	FALSE	0h_vs_30m	edgeR	-1.34898	FALSE	FALSE	FALSE	FALSE	FALSE	FALSE	3.65129	0.29242
ENSG00000223970.1	RP11-598O8.1	processed_pseudogene	0.160123	0.753677	1	FALSE	0h_vs_30m	edgeR	-0.876885	FALSE	FALSE	FALSE	FALSE	FALSE	FALSE	0.0984675	0.779095
ENSG00000227344.2	HAUS6P1	processed_pseudogene	0.608487	0.0344249	0.123814	FALSE	0h_vs_30m	edgeR	1.91502	FALSE	FALSE	FALSE	FALSE	FALSE	FALSE	4.47347	1.19532
ENSG00000232418.1	RP11-678B3.1	processed_pseudogene	1.00904	0.216708	0.923194	FALSE	0h_vs_30m	edgeR	-1.31629	FALSE	FALSE	FALSE	FALSE	FALSE	FALSE	1.52604	0.286192
ENSG00000235454.1	HAUS6P3	processed_pseudogene	0.114432	0.549941	0.694565	FALSE	0h_vs_30m	edgeR	1.89004	FALSE	FALSE	FALSE	FALSE	FALSE	FALSE	0.357423	1.19558
ENSG00000213673.3	SLC25A5P3	processed_pseudogene	-0.116233	0.5312	0.646028	FALSE	0h_vs_30m	edgeR	2.59357	FALSE	FALSE	FALSE	FALSE	FALSE	FALSE	0.392095	1.30193
ENSG00000232612.1	RPL31P35	processed_pseudogene	-0.208485	0.681096	1	FALSE	0h_vs_30m	edgeR	-1.52551	FALSE	FALSE	FALSE	FALSE	FALSE	FALSE	0.168895	0.286192
ENSG00000132432.13	SEC61G	protein_coding	-0.519535	0.00244621	0.0249484	FALSE	0h_vs_30m	edgeR	5.96142	FALSE	FALSE	FALSE	FALSE	FALSE	FALSE	9.1804	1.27179
ENSG00000218586.3	RP4-791C19.1	processed_pseudogene	0.784372	0.00313449	0.0295537	FALSE	0h_vs_30m	edgeR	3.5247	FALSE	FALSE	FALSE	FALSE	FALSE	FALSE	8.72748	1.19532
ENSG00000146648.15	EGFR	protein_coding	0.710816	0.000299628	0.00833224	FALSE	0h_vs_30m	edgeR	6.90873	FALSE	FALSE	FALSE	FALSE	FALSE	FALSE	13.0727	1.30193
ENSG00000224057.1	EGFR-AS1	antisense	1.9939	1.97481e-05	0.00216379	TRUE	0h_vs_30m	edgeR	0.817317	FALSE	FALSE	FALSE	FALSE	FALSE	FALSE	18.2134	0.79605
ENSG00000132434.9	LANCL2	protein_coding	0.181063	0.166898	0.316531	FALSE	0h_vs_30m	edgeR	4.11431	FALSE	FALSE	FALSE	FALSE	FALSE	FALSE	1.91059	1.30193
ENSG00000154978.12	VOPP1	protein_coding	-0.0614193	0.631201	0.725948	FALSE	0h_vs_30m	edgeR	6.70046	FALSE	FALSE	FALSE	FALSE	FALSE	FALSE	0.230436	1.27591
ENSG00000234844.1	CDC42P2	processed_pseudogene	0.0652706	0.722675	0.774021	FALSE	0h_vs_30m	edgeR	3.13377	FALSE	FALSE	FALSE	FALSE	FALSE	FALSE	0.125944	1.31176
ENSG00000235207.1	TUBBP6	processed_pseudogene	0.0228587	0.862259	0.869439	FALSE	0h_vs_30m	edgeR	4.45155	FALSE	FALSE	FALSE	FALSE	FALSE	FALSE	0.0301022	1.27179
ENSG00000176826.15	FKBP9P1	transcribed_unprocessed_pseudogene	0.185498	0.155026	0.296666	FALSE	0h_vs_30m	edgeR	7.0806	FALSE	FALSE	FALSE	FALSE	FALSE	FALSE	2.02209	1.33745
ENSG00000224971.1	SUMO2P3	processed_pseudogene	-0.38029	0.00389398	0.0317635	FALSE	0h_vs_30m	edgeR	4.40915	FALSE	FALSE	FALSE	FALSE	FALSE	FALSE	8.33261	1.30193
ENSG00000237799.2	CICP11	processed_pseudogene	1.30267	0.00319808	0.0377825	TRUE	0h_vs_30m	edgeR	-0.736765	FALSE	FALSE	FALSE	FALSE	FALSE	FALSE	8.69087	0.773004
ENSG00000226278.1	PSPHP1	unprocessed_pseudogene	-0.720696	0.0475046	0.261954	FALSE	0h_vs_30m	edgeR	-0.426578	FALSE	FALSE	FALSE	FALSE	FALSE	FALSE	3.92742	0.495724
ENSG00000225018.1	RP11-419M24.5	processed_pseudogene	0.0126195	0.956592	0.904039	FALSE	0h_vs_30m	edgeR	2.4405	FALSE	FALSE	FALSE	FALSE	FALSE	FALSE	0.00296274	1.31176
ENSG00000227499.1	RP11-419M24.4	processed_pseudogene	0.230668	0.236522	0.391795	FALSE	0h_vs_30m	edgeR	2.45185	FALSE	FALSE	FALSE	FALSE	FALSE	FALSE	1.4012	1.31176
ENSG00000249773.3	MRPS17	protein_coding	-0.277281	0.102765	0.237816	FALSE	0h_vs_30m	edgeR	2.53241	FALSE	FALSE	FALSE	FALSE	FALSE	FALSE	2.66211	1.25021
ENSG00000178665.14	ZNF713	protein_coding	0.223571	0.460386	0.970921	FALSE	0h_vs_30m	edgeR	0.127388	FALSE	FALSE	FALSE	FALSE	FALSE	FALSE	0.544956	0.566102
ENSG00000146729.9	GBAS	protein_coding	-0.14958	0.235309	0.394775	FALSE	0h_vs_30m	edgeR	5.03693	FALSE	FALSE	FALSE	FALSE	FALSE	FALSE	1.40848	1.28678
ENSG00000239789.5	MRPS17	protein_coding	-0.326471	0.0487771	0.146099	FALSE	0h_vs_30m	edgeR	2.8601	FALSE	FALSE	FALSE	FALSE	FALSE	FALSE	3.88301	1.30193
ENSG00000146733.13	PSPH	protein_coding	-0.273273	0.0872424	0.20916	FALSE	0h_vs_30m	edgeR	2.83921	FALSE	FALSE	FALSE	FALSE	FALSE	FALSE	2.92453	1.30193
ENSG00000146731.10	CCT6A	protein_coding	-0.251277	0.0501392	0.149558	FALSE	0h_vs_30m	edgeR	7.20097	FALSE	FALSE	FALSE	FALSE	FALSE	FALSE	3.8368	1.28678
ENSG00000129103.17	SUMF2	protein_coding	-0.146375	0.263361	0.425034	FALSE	0h_vs_30m	edgeR	6.79371	FALSE	FALSE	FALSE	FALSE	FALSE	FALSE	1.251	1.28619
ENSG00000164776.9	PHKG1	protein_coding	-0.510794	0.0164237	0.074665	FALSE	0h_vs_30m	edgeR	3.58981	FALSE	FALSE	FALSE	FALSE	FALSE	FALSE	5.75693	1.28678
ENSG00000106153.12	CHCHD2	protein_coding	-0.408538	0.0247086	0.0938282	FALSE	0h_vs_30m	edgeR	6.17381	FALSE	FALSE	FALSE	FALSE	FALSE	FALSE	5.04419	1.33745
ENSG00000230191.1	RP4-725G10.3	processed_pseudogene	-0.400324	0.0398396	0.129505	FALSE	0h_vs_30m	edgeR	4.16529	FALSE	FALSE	FALSE	FALSE	FALSE	FALSE	4.2247	1.28678
ENSG00000233028.1	RP4-725G10.4	processed_pseudogene	-0.624604	0.0612656	0.249758	FALSE	0h_vs_30m	edgeR	-0.675514	FALSE	FALSE	FALSE	FALSE	FALSE	FALSE	3.50279	0.689237
ENSG00000227491.1	CCNJP1	processed_pseudogene	2.19073	0.00556994	0.0968319	FALSE	0h_vs_30m	edgeR	-2.21415	FALSE	FALSE	FALSE	FALSE	FALSE	FALSE	7.68443	0.286776
ENSG00000223559.1	RP11-700P18.1	processed_pseudogene	0.0974007	0.515615	0.643757	FALSE	0h_vs_30m	edgeR	4.85764	FALSE	FALSE	FALSE	FALSE	FALSE	FALSE	0.422655	1.27179
ENSG00000224155.2	RP11-700P18.2	processed_pseudogene	0.192234	0.37674	0.551878	FALSE	0h_vs_30m	edgeR	1.85237	FALSE	FALSE	FALSE	FALSE	FALSE	FALSE	0.781314	1.19532
ENSG00000203462.2	RP11-814E24.1	unprocessed_pseudogene	0.861382	0.0604586	0.390107	FALSE	0h_vs_30m	edgeR	-1.49398	FALSE	FALSE	FALSE	FALSE	FALSE	FALSE	3.52476	0.337446
ENSG00000225371.1	CICP8	processed_pseudogene	1.00026	0.0974604	0.559719	FALSE	0h_vs_30m	edgeR	-1.17032	FALSE	FALSE	FALSE	FALSE	FALSE	FALSE	2.74662	0.301931
ENSG00000278205.1	RP11-760D2.13	unprocessed_pseudogene	1.15469	0.279543	1	FALSE	0h_vs_30m	edgeR	-2.29466	FALSE	FALSE	FALSE	FALSE	FALSE	FALSE	1.16931	0.286776
ENSG00000231504.1	NMD3P2	processed_pseudogene	-0.267199	0.36925	0.707147	FALSE	0h_vs_30m	edgeR	-0.0278141	FALSE	FALSE	FALSE	FALSE	FALSE	FALSE	0.806186	0.779095
ENSG00000213650.3	RP11-760D2.7	processed_pseudogene	0.0485959	0.729081	0.793226	FALSE	0h_vs_30m	edgeR	4.37363	FALSE	FALSE	FALSE	FALSE	FALSE	FALSE	0.119957	1.27179
ENSG00000213067.2	RP11-760D2.10	processed_pseudogene	0.234349	0.578096	0.916128	FALSE	0h_vs_30m	edgeR	-0.894612	FALSE	FALSE	FALSE	FALSE	FALSE	FALSE	0.309323	0.773004
ENSG00000271047.1	RP11-760D2.12	processed_pseudogene	-0.417705	0.0344888	0.123928	FALSE	0h_vs_30m	edgeR	1.4323	FALSE	FALSE	FALSE	FALSE	FALSE	FALSE	4.47031	1.19558
ENSG00000228303.1	RP11-10F11.2	unprocessed_pseudogene	1.34194	0.00236801	0.04086	TRUE	0h_vs_30m	edgeR	-0.838634	FALSE	FALSE	FALSE	FALSE	FALSE	FALSE	9.23987	0.495724
ENSG00000277253.1	RP13-580B18.2	processed_pseudogene	0.828309	0.0708407	0.254567	FALSE	0h_vs_30m	edgeR	-0.686831	FALSE	FALSE	FALSE	FALSE	FALSE	FALSE	3.26343	0.773004
ENSG00000279072.1	RP13-580B18.4	lincRNA	0.526721	0.0376627	0.144299	FALSE	0h_vs_30m	edgeR	2.01824	FALSE	FALSE	FALSE	FALSE	FALSE	FALSE	4.32019	1.02216
ENSG00000189166.6	TNRC18P3	unprocessed_pseudogene	0.342277	0.140144	0.282606	FALSE	0h_vs_30m	edgeR	2.77423	FALSE	FALSE	FALSE	FALSE	FALSE	FALSE	2.17637	1.30193
ENSG00000275061.2	RP11-220H4.6	unprocessed_pseudogene	0.497446	0.0435096	0.143226	FALSE	0h_vs_30m	edgeR	2.3823	FALSE	FALSE	FALSE	FALSE	FALSE	FALSE	4.07549	1.19532
ENSG00000185177.12	ZNF479	protein_coding	0.0880777	0.840942	1	FALSE	0h_vs_30m	edgeR	-0.308732	FALSE	FALSE	FALSE	FALSE	FALSE	FALSE	0.0402761	0.495724
ENSG00000235095.1	RP11-1217F2.1	unprocessed_pseudogene	0.366635	0.0541142	0.180517	FALSE	0h_vs_30m	edgeR	2.10451	FALSE	FALSE	FALSE	FALSE	FALSE	FALSE	3.70917	1.02216
ENSG00000228440.1	MTND5P6	unprocessed_pseudogene	0.578447	0.429791	1	FALSE	0h_vs_30m	edgeR	-2.40491	FALSE	FALSE	FALSE	FALSE	FALSE	FALSE	0.623387	0.337446
ENSG00000224723.1	GUSBP10	unprocessed_pseudogene	1.57024	0.0995211	0.586099	FALSE	0h_vs_30m	edgeR	-2.0004	FALSE	FALSE	FALSE	FALSE	FALSE	FALSE	2.7132	0.286192
ENSG00000182111.8	ZNF716	protein_coding	-0.0156077	0.965899	1	FALSE	0h_vs_30m	edgeR	-0.211677	FALSE	FALSE	FALSE	FALSE	FALSE	FALSE	0.00182776	0.773004
ENSG00000233601.1	NCOR1P3	unprocessed_pseudogene	1.53347	0.00373811	0.0757613	FALSE	0h_vs_30m	edgeR	-1.13942	FALSE	FALSE	FALSE	FALSE	FALSE	FALSE	8.40684	0.286192
ENSG00000233454.1	RP11-196D18.2	unprocessed_pseudogene	-0.664159	0.233136	0.878185	FALSE	0h_vs_30m	edgeR	-1.96091	FALSE	FALSE	FALSE	FALSE	FALSE	FALSE	1.42163	0.337446
ENSG00000244550.1	RP5-905H7.3	processed_transcript	0.722511	0.101466	0.321663	FALSE	0h_vs_30m	edgeR	-0.72293	FALSE	FALSE	FALSE	FALSE	FALSE	FALSE	2.68234	0.773004
ENSG00000240651.1	SEPT7P4	unprocessed_pseudogene	0.468125	0.0455685	0.147602	FALSE	0h_vs_30m	edgeR	2.07076	FALSE	FALSE	FALSE	FALSE	FALSE	FALSE	3.99748	1.19532
ENSG00000185037.9	ZNF733P	transcribed_unprocessed_pseudogene	0.0857478	0.886385	1	FALSE	0h_vs_30m	edgeR	-1.22355	FALSE	FALSE	FALSE	FALSE	FALSE	FALSE	0.0204145	0.29242
ENSG00000197990.6	ZNF734P	unprocessed_pseudogene	0.0779401	0.890548	1	FALSE	0h_vs_30m	edgeR	-1.22569	FALSE	FALSE	FALSE	FALSE	FALSE	FALSE	0.0189367	0.286192
ENSG00000164740.5	SEPT7P5	processed_pseudogene	0.521271	0.028141	0.104754	FALSE	0h_vs_30m	edgeR	2.37403	FALSE	FALSE	FALSE	FALSE	FALSE	FALSE	4.81941	1.28678
ENSG00000223566.1	TNRC18P2	unprocessed_pseudogene	0.385935	0.0943055	0.218277	FALSE	0h_vs_30m	edgeR	2.3403	FALSE	FALSE	FALSE	FALSE	FALSE	FALSE	2.7993	1.31176
ENSG00000271466.1	CICP24	processed_pseudogene	1.07514	0.0135163	0.0973862	FALSE	0h_vs_30m	edgeR	-0.785542	FALSE	FALSE	FALSE	FALSE	FALSE	FALSE	6.10025	0.689237
ENSG00000236574.1	RP11-340I6.4	processed_pseudogene	-0.691998	0.074405	0.475886	FALSE	0h_vs_30m	edgeR	-1.33928	FALSE	FALSE	FALSE	FALSE	FALSE	FALSE	3.18306	0.301931
ENSG00000225451.1	RP11-340I6.5	processed_pseudogene	0.858441	0.0926315	0.560583	FALSE	0h_vs_30m	edgeR	-1.53892	FALSE	FALSE	FALSE	FALSE	FALSE	FALSE	2.82804	0.286192
ENSG00000236299.7	RP11-340I6.7	lincRNA	0.880334	0.00266005	0.036344	FALSE	0h_vs_30m	edgeR	0.699278	FALSE	FALSE	FALSE	FALSE	FALSE	FALSE	9.02711	0.689237
ENSG00000235720.1	RP11-340I6.6	processed_pseudogene	0.61105	0.00716703	0.0469888	FALSE	0h_vs_30m	edgeR	3.20746	FALSE	FALSE	FALSE	FALSE	FALSE	FALSE	7.23062	1.19532
ENSG00000226342.1	NMD3P1	processed_pseudogene	0.131961	0.450164	0.614537	FALSE	0h_vs_30m	edgeR	2.19248	FALSE	FALSE	FALSE	FALSE	FALSE	FALSE	0.570238	1.19558
ENSG00000241149.2	RP11-561N12.2	unprocessed_pseudogene	0.0847635	0.870966	1	FALSE	0h_vs_30m	edgeR	-0.846528	FALSE	FALSE	FALSE	FALSE	FALSE	FALSE	0.0263841	0.566102
ENSG00000214652.5	ZNF727	protein_coding	0.464383	0.244524	0.543548	FALSE	0h_vs_30m	edgeR	0.120318	FALSE	FALSE	FALSE	FALSE	FALSE	FALSE	1.35432	0.79605
ENSG00000224458.3	GUSBP6	transcribed_unprocessed_pseudogene	0.0152648	0.963324	1	FALSE	0h_vs_30m	edgeR	-0.219321	FALSE	FALSE	FALSE	FALSE	FALSE	FALSE	0.00211439	0.779095
ENSG00000229881.1	RP11-321E8.4	lincRNA	-0.57879	0.00132228	0.0180656	FALSE	0h_vs_30m	edgeR	2.24499	FALSE	FALSE	FALSE	FALSE	FALSE	FALSE	10.3112	1.31176
ENSG00000236976.1	RP11-165H4.2	processed_pseudogene	-0.429462	0.00281578	0.0271428	FALSE	0h_vs_30m	edgeR	6.40872	FALSE	FALSE	FALSE	FALSE	FALSE	FALSE	8.92315	1.27591
ENSG00000223614.4	ZNF735	protein_coding	0.232511	0.399633	0.741705	FALSE	0h_vs_30m	edgeR	0.56953	FALSE	FALSE	FALSE	FALSE	FALSE	FALSE	0.709429	0.779095
ENSG00000197123.9	ZNF679	protein_coding	-0.0524039	0.889817	1	FALSE	0h_vs_30m	edgeR	-0.37032	FALSE	FALSE	FALSE	FALSE	FALSE	FALSE	0.0191922	0.779095
ENSG00000234444.9	ZNF736	protein_coding	0.147869	0.407669	0.547382	FALSE	0h_vs_30m	edgeR	2.81584	FALSE	FALSE	FALSE	FALSE	FALSE	FALSE	0.685589	1.31176
ENSG00000227986.1	TRIM60P18	unprocessed_pseudogene	-1.25904	0.067851	0.468164	FALSE	0h_vs_30m	edgeR	-2.14355	FALSE	FALSE	FALSE	FALSE	FALSE	FALSE	3.33426	0.282609
ENSG00000232727.2	YWHAEP1	processed_pseudogene	-0.0119035	0.929853	0.89065	FALSE	0h_vs_30m	edgeR	4.05027	FALSE	FALSE	FALSE	FALSE	FALSE	FALSE	0.00774928	1.31176
ENSG00000228014.1	ZNF680P1	processed_pseudogene	-0.07489	0.876608	1	FALSE	0h_vs_30m	edgeR	-1.49484	FALSE	FALSE	FALSE	FALSE	FALSE	FALSE	0.0241089	0.29242
ENSG00000228653.2	HNRNPCP7	processed_pseudogene	-0.31485	0.0435001	0.136119	FALSE	0h_vs_30m	edgeR	3.32234	FALSE	FALSE	FALSE	FALSE	FALSE	FALSE	4.07586	1.30193
ENSG00000173041.11	ZNF680	protein_coding	-0.326762	0.0677037	0.188423	FALSE	0h_vs_30m	edgeR	2.57038	FALSE	FALSE	FALSE	FALSE	FALSE	FALSE	3.33783	1.19532
ENSG00000224669.1	RP11-561N12.1	processed_pseudogene	-0.327327	0.0825462	0.213231	FALSE	0h_vs_30m	edgeR	1.75766	FALSE	FALSE	FALSE	FALSE	FALSE	FALSE	3.01404	1.19532
ENSG00000196247.11	ZNF107	protein_coding	-0.0243659	0.904939	0.900507	FALSE	0h_vs_30m	edgeR	2.82432	FALSE	FALSE	FALSE	FALSE	FALSE	FALSE	0.0142623	1.25021
ENSG00000271550.1	BNIP3P11	processed_pseudogene	0.567312	0.460572	1	FALSE	0h_vs_30m	edgeR	-2.23845	FALSE	FALSE	FALSE	FALSE	FALSE	FALSE	0.544505	0.337446
ENSG00000224172.1	RP11-416N13.1	processed_pseudogene	0.447033	0.0509439	0.149279	FALSE	0h_vs_30m	edgeR	2.58364	FALSE	FALSE	FALSE	FALSE	FALSE	FALSE	3.81012	1.31176
ENSG00000197008.9	ZNF138	protein_coding	0.0258169	0.888508	0.891731	FALSE	0h_vs_30m	edgeR	2.64413	FALSE	FALSE	FALSE	TRUE	FALSE	FALSE	0.0196538	1.25021
ENSG00000234338.1	RP11-797H7.1	processed_pseudogene	1.41862	0.050983	0.351222	FALSE	0h_vs_30m	edgeR	-2.02397	FALSE	FALSE	FALSE	FALSE	FALSE	FALSE	3.80883	0.337446
ENSG00000182722.5	SEPHS1P1	processed_pseudogene	0.10024	0.668835	0.747067	FALSE	0h_vs_30m	edgeR	1.43558	FALSE	FALSE	FALSE	FALSE	FALSE	FALSE	0.182968	1.28678
ENSG00000213640.3	EEF1DP4	processed_pseudogene	-0.512815	0.0430294	0.1437	FALSE	0h_vs_30m	edgeR	1.41384	FALSE	FALSE	FALSE	FALSE	FALSE	FALSE	4.09425	1.17648
ENSG00000198039.11	ZNF273	protein_coding	0.108247	0.667055	0.780917	FALSE	0h_vs_30m	edgeR	1.67748	FALSE	FALSE	FALSE	FALSE	FALSE	FALSE	0.185067	1.19532
ENSG00000152926.14	ZNF117	protein_coding	0.293422	0.079031	0.196644	FALSE	0h_vs_30m	edgeR	5.12421	FALSE	FALSE	FALSE	TRUE	FALSE	FALSE	3.08472	1.30193
ENSG00000213462.4	ERV3-1	protein_coding	1.01315	2.89249e-05	0.0020112	TRUE	0h_vs_30m	edgeR	3.97745	FALSE	FALSE	FALSE	FALSE	FALSE	FALSE	17.4872	1.27591
ENSG00000234585.6	CCT6P3	transcribed_unprocessed_pseudogene	-0.256412	0.0465486	0.141194	FALSE	0h_vs_30m	edgeR	4.48825	FALSE	FALSE	FALSE	FALSE	FALSE	FALSE	3.96163	1.31176
ENSG00000239985.2	RP11-460N20.3	unprocessed_pseudogene	0.213152	0.726468	1	FALSE	0h_vs_30m	edgeR	-1.44961	FALSE	FALSE	FALSE	FALSE	FALSE	FALSE	0.122379	0.301931
ENSG00000227113.2	RP11-460N20.4	unprocessed_pseudogene	0.238613	0.560253	0.89713	FALSE	0h_vs_30m	edgeR	-0.824875	FALSE	FALSE	FALSE	FALSE	FALSE	FALSE	0.339267	0.779095
ENSG00000226002.1	GTF2IP14	unprocessed_pseudogene	0.753269	0.0857858	0.517851	FALSE	0h_vs_30m	edgeR	-0.939292	FALSE	FALSE	FALSE	FALSE	FALSE	FALSE	2.95173	0.301931
ENSG00000164669.12	INTS4P1	transcribed_unprocessed_pseudogene	0.406109	0.0715434	0.214925	FALSE	0h_vs_30m	edgeR	2.12786	FALSE	FALSE	FALSE	FALSE	FALSE	FALSE	3.24725	1.02216
ENSG00000231556.1	RSL24D1P3	processed_pseudogene	-0.428325	0.0373906	0.12448	FALSE	0h_vs_30m	edgeR	1.17352	FALSE	FALSE	FALSE	FALSE	FALSE	FALSE	4.33253	1.28678
ENSG00000146757.13	ZNF92	protein_coding	-0.0597612	0.737726	0.793226	FALSE	0h_vs_30m	edgeR	3.24354	FALSE	FALSE	FALSE	TRUE	FALSE	FALSE	0.112136	1.28678
ENSG00000235421.1	RP11-667F9.1	unprocessed_pseudogene	0.656352	0.0725067	0.27844	FALSE	0h_vs_30m	edgeR	0.195407	FALSE	FALSE	FALSE	FALSE	FALSE	FALSE	3.22534	0.689237
ENSG00000272693.3	RP11-479O9.4	lincRNA	0.281013	0.448521	0.795637	FALSE	0h_vs_30m	edgeR	-0.831213	FALSE	FALSE	FALSE	FALSE	FALSE	FALSE	0.574386	0.779095
ENSG00000273024.5	INTS4P2	transcribed_unprocessed_pseudogene	0.335953	0.135682	0.292435	FALSE	0h_vs_30m	edgeR	2.1577	FALSE	FALSE	FALSE	FALSE	FALSE	FALSE	2.22625	1.19558
ENSG00000228409.5	CCT6P1	transcribed_unprocessed_pseudogene	-0.16929	0.187931	0.339454	FALSE	0h_vs_30m	edgeR	4.1555	FALSE	FALSE	FALSE	FALSE	FALSE	FALSE	1.73376	1.31176
ENSG00000275833.1	RP11-479O9.3	unprocessed_pseudogene	0.37444	0.288991	0.608716	FALSE	0h_vs_30m	edgeR	-0.592494	FALSE	FALSE	FALSE	FALSE	FALSE	FALSE	1.12432	0.779095
ENSG00000224316.1	GTF2IP5	unprocessed_pseudogene	0.573843	0.216643	0.55078	FALSE	0h_vs_30m	edgeR	-1.24109	FALSE	FALSE	FALSE	FALSE	FALSE	FALSE	1.52647	0.689237
ENSG00000236529.1	RP13-254B10.1	processed_pseudogene	1.4755	0.046494	0.367067	FALSE	0h_vs_30m	edgeR	-2.18728	FALSE	FALSE	FALSE	FALSE	FALSE	FALSE	3.96361	0.286192
ENSG00000196715.5	VKORC1L1	protein_coding	-0.00978343	0.938694	0.909594	FALSE	0h_vs_30m	edgeR	5.48938	FALSE	FALSE	FALSE	FALSE	FALSE	FALSE	0.00591533	1.27179
ENSG00000169919.16	GUSB	protein_coding	-0.0491491	0.72228	0.777952	FALSE	0h_vs_30m	edgeR	4.05186	FALSE	FALSE	FALSE	FALSE	FALSE	FALSE	0.126318	1.30193
ENSG00000224365.1	RP11-252P18.1	processed_pseudogene	-0.043021	0.902606	1	FALSE	0h_vs_30m	edgeR	-0.330817	FALSE	FALSE	FALSE	FALSE	FALSE	FALSE	0.0149745	0.779095
ENSG00000229886.1	RP5-1132H15.3	processed_pseudogene	0.702984	0.151014	0.498709	FALSE	0h_vs_30m	edgeR	-0.606783	FALSE	FALSE	FALSE	FALSE	FALSE	FALSE	2.06198	0.566102
ENSG00000205596.4	RP5-1132H15.2	processed_pseudogene	0.290273	0.385574	0.716732	FALSE	0h_vs_30m	edgeR	-0.15979	FALSE	FALSE	FALSE	FALSE	FALSE	FALSE	0.752854	0.79605
ENSG00000126522.16	ASL	protein_coding	-0.182015	0.374459	0.521896	FALSE	0h_vs_30m	edgeR	3.88992	FALSE	FALSE	FALSE	FALSE	FALSE	FALSE	0.788813	1.30193
ENSG00000249319.2	AC068533.7	protein_coding	-0.15503	0.3653	0.527031	FALSE	0h_vs_30m	edgeR	3.40132	FALSE	FALSE	FALSE	FALSE	FALSE	FALSE	0.819589	1.25021
ENSG00000241258.6	CRCP	protein_coding	-0.0553864	0.668668	0.742164	FALSE	0h_vs_30m	edgeR	4.27522	FALSE	FALSE	FALSE	FALSE	FALSE	FALSE	0.183164	1.30193
ENSG00000169902.13	TPST1	protein_coding	-0.0131364	0.917854	0.893191	FALSE	0h_vs_30m	edgeR	5.81666	FALSE	FALSE	FALSE	FALSE	FALSE	FALSE	0.0106372	1.28678
ENSG00000179406.6	LINC00174	lincRNA	0.767984	0.000896218	0.0194553	FALSE	0h_vs_30m	edgeR	0.818344	FALSE	FALSE	FALSE	FALSE	FALSE	FALSE	11.0306	0.773004
ENSG00000251451.1	GTF2IP9	unprocessed_pseudogene	1.70367	0.00891582	0.125711	FALSE	0h_vs_30m	edgeR	-2.00393	FALSE	FALSE	FALSE	FALSE	FALSE	FALSE	6.83961	0.301931
ENSG00000230189.6	GS1-124K5.2	transcribed_unprocessed_pseudogene	0.513463	0.0537818	0.156313	FALSE	0h_vs_30m	edgeR	1.51946	FALSE	FALSE	FALSE	FALSE	FALSE	FALSE	3.71946	1.28678
ENSG00000231234.2	SKP1P1	processed_pseudogene	-0.350748	0.0104149	0.0569176	FALSE	0h_vs_30m	edgeR	5.70743	FALSE	FALSE	FALSE	FALSE	FALSE	FALSE	6.56251	1.27591
ENSG00000244510.1	GS1-124K5.7	unprocessed_pseudogene	0.577639	0.459136	1	FALSE	0h_vs_30m	edgeR	-1.67195	FALSE	FALSE	FALSE	FALSE	FALSE	FALSE	0.548001	0.301931
ENSG00000223473.2	GS1-124K5.3	lincRNA	1.1727	0.0820492	0.503978	FALSE	0h_vs_30m	edgeR	-1.3758	FALSE	FALSE	FALSE	FALSE	FALSE	FALSE	3.02384	0.301931
ENSG00000237310.1	GS1-124K5.4	lincRNA	-0.235673	0.515066	0.857758	FALSE	0h_vs_30m	edgeR	-0.715	FALSE	FALSE	FALSE	FALSE	FALSE	FALSE	0.423761	0.779095
ENSG00000179342.4	GS1-124K5.9	processed_pseudogene	0.488056	0.0705807	0.249495	FALSE	0h_vs_30m	edgeR	0.69404	FALSE	FALSE	FALSE	FALSE	FALSE	FALSE	3.26946	0.79605
ENSG00000234500.1	GS1-124K5.10	unprocessed_pseudogene	-0.466501	0.312818	1	FALSE	0h_vs_30m	edgeR	-1.07155	FALSE	FALSE	FALSE	FALSE	FALSE	FALSE	1.01874	0.286192
ENSG00000229180.5	GS1-124K5.11	lincRNA	0.213146	0.272473	0.498485	FALSE	0h_vs_30m	edgeR	1.87817	FALSE	FALSE	FALSE	FALSE	FALSE	FALSE	1.20426	1.02216
ENSG00000275400.1	RP4-756H11.5	processed_pseudogene	-0.064438	0.63642	0.717443	FALSE	0h_vs_30m	edgeR	4.1341	FALSE	FALSE	FALSE	FALSE	FALSE	FALSE	0.223455	1.31176
ENSG00000232559.3	GS1-124K5.12	unprocessed_pseudogene	0.174984	0.345815	0.52367	FALSE	0h_vs_30m	edgeR	2.22089	FALSE	FALSE	FALSE	FALSE	FALSE	FALSE	0.888753	1.19558
ENSG00000225573.4	RPL35P5	processed_pseudogene	-0.456361	0.0166789	0.0748534	FALSE	0h_vs_30m	edgeR	5.6037	FALSE	FALSE	FALSE	FALSE	FALSE	FALSE	5.72986	1.30193
ENSG00000243335.8	KCTD7	protein_coding	0.0922553	0.560659	0.675677	FALSE	0h_vs_30m	edgeR	5.71208	FALSE	FALSE	FALSE	FALSE	FALSE	FALSE	0.338564	1.27591
ENSG00000226824.6	RP4-756H11.3	sense_intronic	0.227572	0.641973	1	FALSE	0h_vs_30m	edgeR	-1.30805	FALSE	FALSE	FALSE	FALSE	FALSE	FALSE	0.216171	0.301931
ENSG00000154710.15	RABGEF1	protein_coding	0.0658188	0.662394	0.738288	FALSE	0h_vs_30m	edgeR	5.43683	FALSE	FALSE	FALSE	FALSE	FALSE	FALSE	0.190629	1.30193
ENSG00000272831.1	RP11-792A8.4	antisense	0.0966386	0.751411	1	FALSE	0h_vs_30m	edgeR	0.657693	FALSE	FALSE	FALSE	FALSE	FALSE	FALSE	0.100349	0.79605
ENSG00000230583.6	GTF2IRD1P1	transcribed_unprocessed_pseudogene	-0.321684	0.085286	0.211514	FALSE	0h_vs_30m	edgeR	3.7228	FALSE	FALSE	FALSE	FALSE	FALSE	FALSE	2.96117	1.25021
ENSG00000232546.1	RP11-458F8.1	unprocessed_pseudogene	0.7586	0.288652	1	FALSE	0h_vs_30m	edgeR	-1.80052	FALSE	FALSE	FALSE	FALSE	FALSE	FALSE	1.1259	0.337446
ENSG00000230295.1	GTF2IP23	unprocessed_pseudogene	1.08542	0.00172817	0.0288007	TRUE	0h_vs_30m	edgeR	0.0348958	FALSE	FALSE	FALSE	FALSE	FALSE	FALSE	9.81795	0.689237
ENSG00000273142.1	RP11-458F8.4	lincRNA	0.490906	0.0456438	0.235192	FALSE	0h_vs_30m	edgeR	0.885423	FALSE	FALSE	FALSE	FALSE	FALSE	FALSE	3.99469	0.566102
ENSG00000179131.7	RP11-458F8.3	processed_pseudogene	-0.480926	0.0105188	0.0569731	FALSE	0h_vs_30m	edgeR	4.28006	FALSE	FALSE	FALSE	FALSE	FALSE	FALSE	6.54486	1.28678
ENSG00000106609.16	TMEM248	protein_coding	-0.0209848	0.872618	0.86947	FALSE	0h_vs_30m	edgeR	6.37853	FALSE	FALSE	FALSE	FALSE	FALSE	FALSE	0.025707	1.28678
ENSG00000126524.9	SBDS	protein_coding	-0.263397	0.049907	0.150267	FALSE	0h_vs_30m	edgeR	6.59171	FALSE	FALSE	FALSE	FALSE	FALSE	FALSE	3.84458	1.27179
ENSG00000198874.12	TYW1	protein_coding	0.0393534	0.759176	0.797765	FALSE	0h_vs_30m	edgeR	4.37356	FALSE	FALSE	FALSE	FALSE	FALSE	FALSE	0.0939807	1.31176
ENSG00000233383.1	RP11-324F21.1	processed_pseudogene	-0.498078	0.502987	1	FALSE	0h_vs_30m	edgeR	-1.73234	FALSE	FALSE	FALSE	FALSE	FALSE	FALSE	0.448627	0.29242
ENSG00000230358.3	SPDYE21P	unprocessed_pseudogene	1.09154	0.0159836	0.0990271	FALSE	0h_vs_30m	edgeR	-0.135268	FALSE	FALSE	FALSE	FALSE	FALSE	FALSE	5.80468	0.79605
ENSG00000067601.7	PMS2P4	transcribed_unprocessed_pseudogene	-0.251644	0.166017	0.36701	FALSE	0h_vs_30m	edgeR	1.73037	FALSE	FALSE	FALSE	FALSE	FALSE	FALSE	1.91855	1.02216
ENSG00000106610.14	STAG3L4	transcribed_unprocessed_pseudogene	-0.276307	0.121347	0.272249	FALSE	0h_vs_30m	edgeR	2.17684	FALSE	FALSE	FALSE	FALSE	FALSE	FALSE	2.39984	1.19558
ENSG00000228019.1	RP11-166O4.4	unprocessed_pseudogene	0.0223938	0.963374	1	FALSE	0h_vs_30m	edgeR	-1.62424	FALSE	FALSE	FALSE	FALSE	FALSE	FALSE	0.00210863	0.29242
ENSG00000273448.1	RP11-166O4.6	lincRNA	-0.113026	0.860995	1	FALSE	0h_vs_30m	edgeR	-1.1969	FALSE	FALSE	FALSE	FALSE	FALSE	FALSE	0.0306629	0.301931
ENSG00000229031.1	RP11-666G4.1	unprocessed_pseudogene	-0.309889	0.643284	1	FALSE	0h_vs_30m	edgeR	-2.07255	FALSE	FALSE	FALSE	FALSE	FALSE	FALSE	0.214472	0.337446
ENSG00000158321.15	AUTS2	protein_coding	0.496166	0.000185593	0.00633166	FALSE	0h_vs_30m	edgeR	4.47569	FALSE	FALSE	FALSE	FALSE	TRUE	FALSE	13.9716	1.28678
ENSG00000236978.1	RP11-575M4.1	processed_pseudogene	-0.0805032	0.877622	1	FALSE	0h_vs_30m	edgeR	-1.78327	FALSE	FALSE	FALSE	FALSE	FALSE	FALSE	0.0237114	0.282609
ENSG00000277149.4	TYW1B	protein_coding	0.0166462	0.910925	0.880462	FALSE	0h_vs_30m	edgeR	3.3706	FALSE	FALSE	FALSE	FALSE	FALSE	FALSE	0.0125152	1.31176
ENSG00000270694.1	RP11-535E8.2	processed_pseudogene	-0.992638	0.222584	0.946583	FALSE	0h_vs_30m	edgeR	-2.1454	FALSE	FALSE	FALSE	FALSE	FALSE	FALSE	1.48763	0.282609
ENSG00000270555.1	RP11-1394O16.1	processed_pseudogene	-0.485407	0.37118	1	FALSE	0h_vs_30m	edgeR	-1.90311	FALSE	FALSE	FALSE	FALSE	FALSE	FALSE	0.799711	0.337446
ENSG00000225648.5	SBDSP1	transcribed_unprocessed_pseudogene	-0.20199	0.104735	0.237726	FALSE	0h_vs_30m	edgeR	4.98094	FALSE	FALSE	FALSE	FALSE	FALSE	FALSE	2.63192	1.27591
ENSG00000179994.10	SPDYE7P	transcribed_unprocessed_pseudogene	0.49687	0.142713	0.427904	FALSE	0h_vs_30m	edgeR	0.526873	FALSE	FALSE	FALSE	FALSE	FALSE	FALSE	2.14846	0.689237
ENSG00000196313.11	POM121	protein_coding	0.394881	0.00299541	0.0280471	FALSE	0h_vs_30m	edgeR	5.96907	FALSE	FALSE	FALSE	FALSE	FALSE	FALSE	8.81026	1.27179
ENSG00000106133.17	NSUN5P2	transcribed_unprocessed_pseudogene	-0.220776	0.207207	0.37189	FALSE	0h_vs_30m	edgeR	4.08742	FALSE	FALSE	FALSE	FALSE	FALSE	FALSE	1.59084	1.25021
ENSG00000155428.12	TRIM74	protein_coding	0.562879	0.301437	1	FALSE	0h_vs_30m	edgeR	-1.84062	FALSE	FALSE	FALSE	FALSE	FALSE	FALSE	1.06782	0.282609
ENSG00000174353.17	STAG3L3	transcribed_unprocessed_pseudogene	0.232339	0.207861	0.361535	FALSE	0h_vs_30m	edgeR	3.3537	FALSE	FALSE	FALSE	FALSE	FALSE	FALSE	1.58626	1.31176
ENSG00000205584.6	AC005488.11	unprocessed_pseudogene	0.76857	0.108551	0.360322	FALSE	0h_vs_30m	edgeR	-1.29235	FALSE	FALSE	FALSE	FALSE	FALSE	FALSE	2.57519	0.689237
ENSG00000229018.5	PMS2P7	unprocessed_pseudogene	0.0245271	0.872114	0.860377	FALSE	0h_vs_30m	edgeR	2.95264	FALSE	FALSE	FALSE	FALSE	FALSE	FALSE	0.0259127	1.31176
ENSG00000273520.4	SPDYE8P	transcribed_unprocessed_pseudogene	0.321217	0.137505	0.29454	FALSE	0h_vs_30m	edgeR	1.40739	FALSE	FALSE	FALSE	FALSE	FALSE	FALSE	2.20566	1.19867
ENSG00000273897.1	CH17-264B6.4	unprocessed_pseudogene	-0.0883719	0.567953	0.689492	FALSE	0h_vs_30m	edgeR	2.71127	FALSE	FALSE	FALSE	FALSE	FALSE	FALSE	0.326119	1.25021
ENSG00000275976.4	SPDYE11	transcribed_unprocessed_pseudogene	0.298073	0.167611	0.319876	FALSE	0h_vs_30m	edgeR	1.60483	FALSE	FALSE	FALSE	FALSE	FALSE	FALSE	1.90418	1.28678
ENSG00000277125.1	CH17-264B6.3	unprocessed_pseudogene	-0.0794682	0.607863	0.697645	FALSE	0h_vs_30m	edgeR	2.70463	FALSE	FALSE	FALSE	FALSE	FALSE	FALSE	0.263299	1.31176
ENSG00000262461.5	SPDYE9P	transcribed_unprocessed_pseudogene	0.297698	0.166131	0.336553	FALSE	0h_vs_30m	edgeR	1.60472	FALSE	FALSE	FALSE	FALSE	FALSE	FALSE	1.91752	1.17648
ENSG00000174384.9	RP11-313P13.4	unprocessed_pseudogene	0.00981353	0.951792	0.905337	FALSE	0h_vs_30m	edgeR	2.63659	FALSE	FALSE	FALSE	FALSE	FALSE	FALSE	0.00365497	1.30193
ENSG00000274570.4	SPDYE10P	transcribed_unprocessed_pseudogene	0.162531	0.479589	0.703206	FALSE	0h_vs_30m	edgeR	1.43713	FALSE	FALSE	FALSE	FALSE	FALSE	FALSE	0.499799	1.02216
ENSG00000233369.7	GTF2IP4	transcribed_processed_pseudogene	0.147251	0.26274	0.426652	FALSE	0h_vs_30m	edgeR	7.82898	FALSE	FALSE	FALSE	FALSE	FALSE	FALSE	1.25426	1.27591
ENSG00000214544.7	GTF2IRD2P1	transcribed_unprocessed_pseudogene	0.157863	0.289424	0.450334	FALSE	0h_vs_30m	edgeR	4.07259	FALSE	FALSE	FALSE	FALSE	FALSE	FALSE	1.1223	1.28678
ENSG00000205578.5	POM121B	unprocessed_pseudogene	1.12674	5.73557e-06	0.000644446	TRUE	0h_vs_30m	edgeR	3.78404	FALSE	FALSE	FALSE	FALSE	FALSE	FALSE	20.5745	1.28678
ENSG00000130305.16	NSUN5	protein_coding	-0.308761	0.0708943	0.184967	FALSE	0h_vs_30m	edgeR	3.82865	FALSE	FALSE	FALSE	FALSE	FALSE	FALSE	3.26219	1.28678
ENSG00000225005.1	RP11-483G21.3	processed_pseudogene	-0.376999	0.0361458	0.12054	FALSE	0h_vs_30m	edgeR	2.76703	FALSE	FALSE	FALSE	FALSE	FALSE	FALSE	4.39021	1.31176
ENSG00000077800.11	FKBP6	protein_coding	-0.0590811	0.886326	1	FALSE	0h_vs_30m	edgeR	-0.958463	FALSE	FALSE	FALSE	FALSE	FALSE	FALSE	0.020436	0.301931
ENSG00000188763.4	FZD9	protein_coding	-0.425314	0.46475	1	FALSE	0h_vs_30m	edgeR	-1.72729	FALSE	FALSE	FALSE	FALSE	FALSE	FALSE	0.534431	0.301931
ENSG00000009954.10	BAZ1B	protein_coding	0.532371	0.0034833	0.0295003	FALSE	0h_vs_30m	edgeR	6.34976	FALSE	FALSE	FALSE	FALSE	FALSE	FALSE	8.53527	1.33745
ENSG00000106635.7	BCL7B	protein_coding	0.0339452	0.820456	0.845571	FALSE	0h_vs_30m	edgeR	4.25904	FALSE	FALSE	FALSE	FALSE	FALSE	FALSE	0.0515099	1.27591
ENSG00000106638.15	TBL2	protein_coding	-0.216818	0.0956317	0.22484	FALSE	0h_vs_30m	edgeR	4.58963	FALSE	FALSE	FALSE	FALSE	FALSE	FALSE	2.77692	1.27179
ENSG00000274080.1	CTA-315H11.2	sense_intronic	0.409045	0.57694	1	FALSE	0h_vs_30m	edgeR	-2.21498	FALSE	FALSE	FALSE	FALSE	FALSE	FALSE	0.311207	0.286192
ENSG00000176428.5	VPS37D	protein_coding	0.0678302	0.835776	1	FALSE	0h_vs_30m	edgeR	0.102188	FALSE	FALSE	FALSE	FALSE	FALSE	FALSE	0.0429729	0.79605
ENSG00000176410.7	DNAJC30	protein_coding	-0.189614	0.309026	0.465223	FALSE	0h_vs_30m	edgeR	2.91504	FALSE	FALSE	FALSE	FALSE	FALSE	FALSE	1.03484	1.30193
ENSG00000071462.11	WBSCR22	protein_coding	-0.171221	0.280534	0.436734	FALSE	0h_vs_30m	edgeR	4.68781	FALSE	FALSE	FALSE	FALSE	TRUE	FALSE	1.1645	1.31176
ENSG00000106089.11	STX1A	protein_coding	0.225684	0.268526	0.427081	FALSE	0h_vs_30m	edgeR	3.15789	FALSE	FALSE	FALSE	FALSE	FALSE	FALSE	1.22426	1.30193
ENSG00000225969.1	ABHD11-AS1	antisense	0.979935	0.0946215	0.568292	FALSE	0h_vs_30m	edgeR	-1.74437	FALSE	FALSE	FALSE	FALSE	FALSE	FALSE	2.79394	0.286192
ENSG00000106077.18	ABHD11	protein_coding	-0.247787	0.304676	0.533645	FALSE	0h_vs_30m	edgeR	1.54346	FALSE	FALSE	FALSE	FALSE	FALSE	FALSE	1.05362	1.02216
ENSG00000189143.9	CLDN4	protein_coding	-0.0430365	0.93559	1	FALSE	0h_vs_30m	edgeR	-1.42167	FALSE	FALSE	FALSE	FALSE	FALSE	FALSE	0.00653082	0.337446
ENSG00000165171.10	WBSCR27	protein_coding	0.230194	0.641048	1	FALSE	0h_vs_30m	edgeR	-1.33774	FALSE	FALSE	FALSE	FALSE	FALSE	FALSE	0.217374	0.29242
ENSG00000049540.16	ELN	protein_coding	-0.0620638	0.871748	0.911508	FALSE	0h_vs_30m	edgeR	1.61085	FALSE	FALSE	FALSE	FALSE	FALSE	FALSE	0.0260623	1.17648
ENSG00000232415.1	CTB-51J22.1	antisense	-0.39476	0.473077	0.875136	FALSE	0h_vs_30m	edgeR	-0.944864	FALSE	FALSE	FALSE	FALSE	FALSE	FALSE	0.514779	0.689237
ENSG00000106683.14	LIMK1	protein_coding	0.271114	0.0822325	0.202826	FALSE	0h_vs_30m	edgeR	5.83186	FALSE	FALSE	FALSE	FALSE	FALSE	FALSE	3.02022	1.28678
ENSG00000106682.14	EIF4H	protein_coding	-0.0200665	0.87282	0.852065	FALSE	0h_vs_30m	edgeR	7.96699	FALSE	FALSE	FALSE	FALSE	FALSE	FALSE	0.0256247	1.33745
ENSG00000207741.1	MIR590	miRNA	2.53957	0.00221658	0.0552688	FALSE	0h_vs_30m	edgeR	-2.06964	FALSE	FALSE	FALSE	FALSE	FALSE	FALSE	9.36094	0.286192
ENSG00000086730.16	LAT2	protein_coding	0.564865	0.1449	0.736332	FALSE	0h_vs_30m	edgeR	-1.0273	FALSE	FALSE	FALSE	FALSE	FALSE	FALSE	2.12514	0.286192
ENSG00000049541.10	RFC2	protein_coding	-0.222239	0.193958	0.357011	FALSE	0h_vs_30m	edgeR	2.54892	FALSE	FALSE	FALSE	FALSE	FALSE	FALSE	1.6873	1.25021
ENSG00000106665.15	CLIP2	protein_coding	0.510444	0.0030752	0.0284503	FALSE	0h_vs_30m	edgeR	5.12485	FALSE	FALSE	FALSE	FALSE	FALSE	FALSE	8.76231	1.27179
ENSG00000006704.10	GTF2IRD1	protein_coding	0.184026	0.203706	0.363238	FALSE	0h_vs_30m	edgeR	3.94052	FALSE	FALSE	FALSE	TRUE	FALSE	FALSE	1.6156	1.27591
ENSG00000273069.1	RP5-1186P10.2	lincRNA	0.166378	0.746051	1	FALSE	0h_vs_30m	edgeR	-1.65816	FALSE	FALSE	FALSE	FALSE	FALSE	FALSE	0.104879	0.282609
ENSG00000263001.5	GTF2I	protein_coding	0.224287	0.104168	0.233902	FALSE	0h_vs_30m	edgeR	8.16005	FALSE	FALSE	FALSE	TRUE	FALSE	FALSE	2.64055	1.30193
ENSG00000232729.7	AC083884.8	processed_transcript	0.777817	0.000787674	0.0138677	FALSE	0h_vs_30m	edgeR	4.06724	FALSE	FALSE	FALSE	FALSE	FALSE	FALSE	11.2701	1.27591
ENSG00000262648.1	PHBP15	processed_pseudogene	1.135	0.253519	0.995558	FALSE	0h_vs_30m	edgeR	-2.46145	FALSE	FALSE	FALSE	FALSE	FALSE	FALSE	1.3038	0.301931
ENSG00000196275.13	GTF2IRD2	protein_coding	0.0478938	0.721479	0.773353	FALSE	0h_vs_30m	edgeR	4.45672	FALSE	FALSE	FALSE	FALSE	FALSE	FALSE	0.12708	1.31176
ENSG00000277072.4	STAG3L2	transcribed_unprocessed_pseudogene	0.235321	0.217098	0.382675	FALSE	0h_vs_30m	edgeR	3.04455	FALSE	FALSE	FALSE	FALSE	FALSE	FALSE	1.52345	1.25021
ENSG00000123965.13	PMS2P5	unprocessed_pseudogene	0.0834125	0.633352	0.763287	FALSE	0h_vs_30m	edgeR	2.23651	FALSE	FALSE	FALSE	FALSE	FALSE	FALSE	0.227543	1.17648
ENSG00000184616.8	SPDYE12P	unprocessed_pseudogene	0.0967862	0.753936	1	FALSE	0h_vs_30m	edgeR	-0.341496	FALSE	FALSE	FALSE	FALSE	FALSE	FALSE	0.098253	0.566102
ENSG00000274070.1	GATSL2	protein_coding	0.929384	8.58239e-05	0.00398196	FALSE	0h_vs_30m	edgeR	1.62882	FALSE	FALSE	FALSE	FALSE	FALSE	FALSE	15.4255	1.19867
ENSG00000274523.4	WBSCR16	protein_coding	-0.136436	0.343679	0.495703	FALSE	0h_vs_30m	edgeR	4.47024	FALSE	FALSE	FALSE	FALSE	FALSE	FALSE	0.89666	1.30193
ENSG00000174428.16	GTF2IRD2B	protein_coding	0.0620489	0.63821	0.732507	FALSE	0h_vs_30m	edgeR	4.47394	FALSE	FALSE	FALSE	FALSE	FALSE	FALSE	0.22109	1.27179
ENSG00000277053.4	GTF2IP1	transcribed_unprocessed_pseudogene	0.147605	0.261801	0.423217	FALSE	0h_vs_30m	edgeR	7.97509	FALSE	FALSE	FALSE	FALSE	FALSE	FALSE	1.25921	1.28678
ENSG00000276592.1	PHBP6	processed_pseudogene	1.13233	0.235425	0.98911	FALSE	0h_vs_30m	edgeR	-2.43152	FALSE	FALSE	FALSE	FALSE	FALSE	FALSE	1.40778	0.282609
ENSG00000275121.1	CH17-232I21.1	processed_pseudogene	0.937625	0.000303092	0.0110136	FALSE	0h_vs_30m	edgeR	1.0533	FALSE	FALSE	FALSE	FALSE	FALSE	FALSE	13.0512	0.779095
ENSG00000274959.1	SPDYE13P	unprocessed_pseudogene	0.0842878	0.806769	1	FALSE	0h_vs_30m	edgeR	-0.320345	FALSE	FALSE	FALSE	FALSE	FALSE	FALSE	0.0598272	0.495724
ENSG00000276840.1	PMS2P10	unprocessed_pseudogene	-0.0388271	0.802717	0.832312	FALSE	0h_vs_30m	edgeR	2.53657	FALSE	FALSE	FALSE	FALSE	FALSE	FALSE	0.0624164	1.28678
ENSG00000278807.1	SPDYE14P	unprocessed_pseudogene	0.0277587	0.937568	1	FALSE	0h_vs_30m	edgeR	-0.333979	FALSE	FALSE	FALSE	FALSE	FALSE	FALSE	0.00613514	0.779095
ENSG00000273598.1	PMS2P6	unprocessed_pseudogene	0.0435037	0.790985	0.81669	FALSE	0h_vs_30m	edgeR	2.38786	FALSE	FALSE	FALSE	FALSE	FALSE	FALSE	0.0702421	1.31176
ENSG00000278080.1	SPDYE15P	unprocessed_pseudogene	0.0307986	0.933494	1	FALSE	0h_vs_30m	edgeR	-0.292777	FALSE	FALSE	FALSE	FALSE	FALSE	FALSE	0.00696382	0.689237
ENSG00000278416.1	PMS2P2	unprocessed_pseudogene	0.0636421	0.690245	0.752885	FALSE	0h_vs_30m	edgeR	2.45023	FALSE	FALSE	FALSE	FALSE	FALSE	FALSE	0.15882	1.31176
ENSG00000205583.13	STAG3L1	transcribed_unprocessed_pseudogene	0.338719	0.104378	0.233054	FALSE	0h_vs_30m	edgeR	2.81684	FALSE	FALSE	FALSE	FALSE	FALSE	FALSE	2.63734	1.31176
ENSG00000146722.11	AC006014.8	transcribed_unprocessed_pseudogene	0.684418	0.0812365	0.277113	FALSE	0h_vs_30m	edgeR	-0.818359	FALSE	FALSE	FALSE	FALSE	FALSE	FALSE	3.03999	0.779095
ENSG00000178809.11	TRIM73	protein_coding	0.324573	0.167667	0.369371	FALSE	0h_vs_30m	edgeR	1.2927	FALSE	FALSE	FALSE	FALSE	FALSE	FALSE	1.90368	1.02216
ENSG00000223705.9	NSUN5P1	transcribed_unprocessed_pseudogene	0.0934292	0.529618	0.644816	FALSE	0h_vs_30m	edgeR	4.52354	FALSE	FALSE	FALSE	FALSE	FALSE	FALSE	0.395125	1.30193
ENSG00000272391.5	POM121C	protein_coding	0.554887	9.51314e-05	0.00398196	FALSE	0h_vs_30m	edgeR	5.65946	FALSE	FALSE	FALSE	FALSE	FALSE	FALSE	15.231	1.33745
ENSG00000242073.2	AC006014.7	transcribed_unprocessed_pseudogene	1.26729	0.000970455	0.0174545	TRUE	0h_vs_30m	edgeR	1.7439	FALSE	FALSE	FALSE	FALSE	FALSE	FALSE	10.8831	1.02216
ENSG00000170092.14	SPDYE5	protein_coding	0.768294	0.0314757	0.128966	FALSE	0h_vs_30m	edgeR	1.94493	FALSE	FALSE	FALSE	FALSE	FALSE	FALSE	4.62683	1.02216
ENSG00000127957.16	PMS2P3	transcribed_unprocessed_pseudogene	0.139476	0.406108	0.545803	FALSE	0h_vs_30m	edgeR	2.79491	FALSE	FALSE	FALSE	FALSE	FALSE	FALSE	0.690166	1.31176
ENSG00000127946.16	HIP1	protein_coding	0.695703	0.000657374	0.0124176	FALSE	0h_vs_30m	edgeR	5.5546	FALSE	FALSE	FALSE	FALSE	FALSE	FALSE	11.6061	1.33745
ENSG00000006606.8	CCL26	protein_coding	-0.578965	0.0757946	0.260871	FALSE	0h_vs_30m	edgeR	9.67067e-05	FALSE	FALSE	FALSE	FALSE	FALSE	FALSE	3.15285	0.79605
ENSG00000219039.2	AC005102.1	processed_pseudogene	-0.2988	0.378857	0.721789	FALSE	0h_vs_30m	edgeR	0.142063	FALSE	FALSE	FALSE	FALSE	FALSE	FALSE	0.774407	0.773004
ENSG00000005486.16	RHBDD2	protein_coding	-0.0336275	0.829674	0.850078	FALSE	0h_vs_30m	edgeR	3.88751	FALSE	FALSE	FALSE	FALSE	FALSE	FALSE	0.0462765	1.27591
ENSG00000127948.13	POR	protein_coding	0.14314	0.448174	0.582396	FALSE	0h_vs_30m	edgeR	4.06176	FALSE	FALSE	FALSE	FALSE	FALSE	FALSE	0.575265	1.30193
ENSG00000235090.1	RPL7L1P3	processed_pseudogene	0.27184	0.414269	0.747309	FALSE	0h_vs_30m	edgeR	-0.120245	FALSE	FALSE	FALSE	FALSE	FALSE	FALSE	0.666516	0.79605
ENSG00000189077.10	TMEM120A	protein_coding	-0.238973	0.157296	0.312652	FALSE	0h_vs_30m	edgeR	4.01455	FALSE	FALSE	FALSE	FALSE	FALSE	FALSE	2.00004	1.25021
ENSG00000127952.16	STYXL1	protein_coding	-0.210593	0.156467	0.321071	FALSE	0h_vs_30m	edgeR	3.59991	FALSE	FALSE	FALSE	FALSE	FALSE	FALSE	2.00804	1.19532
ENSG00000146701.11	MDH2	protein_coding	-0.276231	0.0853439	0.209432	FALSE	0h_vs_30m	edgeR	6.1843	FALSE	FALSE	FALSE	FALSE	FALSE	FALSE	2.96008	1.27179
ENSG00000227038.2	GTF2IP7	transcribed_unprocessed_pseudogene	0.363731	0.452802	1	FALSE	0h_vs_30m	edgeR	-1.12706	FALSE	FALSE	FALSE	FALSE	FALSE	FALSE	0.563628	0.337446
ENSG00000241778.1	AC005077.9	unprocessed_pseudogene	1.17978	0.0855652	0.534523	FALSE	0h_vs_30m	edgeR	-1.85497	FALSE	FALSE	FALSE	FALSE	FALSE	FALSE	2.95589	0.286192
ENSG00000224273.1	AC005077.7	unprocessed_pseudogene	0.566789	0.0337947	0.194523	FALSE	0h_vs_30m	edgeR	0.993139	FALSE	FALSE	FALSE	FALSE	FALSE	FALSE	4.50506	0.566102
ENSG00000228829.1	AC005077.5	transcribed_unprocessed_pseudogene	0.321381	0.661811	1	FALSE	0h_vs_30m	edgeR	-2.11585	FALSE	FALSE	FALSE	FALSE	FALSE	FALSE	0.191332	0.286192
ENSG00000177679.15	SRRM3	protein_coding	1.02285	0.0522468	0.356701	FALSE	0h_vs_30m	edgeR	-1.06815	FALSE	FALSE	FALSE	FALSE	FALSE	FALSE	3.76785	0.337446
ENSG00000106211.8	HSPB1	protein_coding	-0.375843	0.14149	0.284219	FALSE	0h_vs_30m	edgeR	6.75908	FALSE	FALSE	FALSE	FALSE	FALSE	FALSE	2.16168	1.30193
ENSG00000170027.6	YWHAG	protein_coding	0.129784	0.332295	0.488892	FALSE	0h_vs_30m	edgeR	7.45117	FALSE	FALSE	FALSE	FALSE	FALSE	FALSE	0.939934	1.28678
ENSG00000213548.3	AC005522.6	processed_pseudogene	-0.298777	0.130484	0.27724	FALSE	0h_vs_30m	edgeR	2.66964	FALSE	FALSE	FALSE	FALSE	FALSE	FALSE	2.28674	1.25021
ENSG00000146700.8	SSC4D	protein_coding	-0.384816	0.475028	1	FALSE	0h_vs_30m	edgeR	-1.17093	FALSE	FALSE	FALSE	FALSE	FALSE	FALSE	0.510256	0.29242
ENSG00000188372.14	ZP3	protein_coding	-0.360055	0.205913	0.601438	FALSE	0h_vs_30m	edgeR	0.527297	FALSE	FALSE	FALSE	FALSE	FALSE	FALSE	1.59993	0.566102
ENSG00000091073.19	DTX2	protein_coding	-0.0883938	0.631999	0.735624	FALSE	0h_vs_30m	edgeR	2.72382	FALSE	FALSE	FALSE	FALSE	FALSE	FALSE	0.22936	1.25021
ENSG00000233980.1	FDPSP2	processed_pseudogene	-0.0803529	0.685282	0.793226	FALSE	0h_vs_30m	edgeR	2.02474	FALSE	FALSE	FALSE	FALSE	FALSE	FALSE	0.16424	1.19532
ENSG00000250778.1	AC004980.8	unprocessed_pseudogene	-0.0608399	0.848235	1	FALSE	0h_vs_30m	edgeR	-0.464769	FALSE	FALSE	FALSE	FALSE	FALSE	FALSE	0.0366229	0.566102
ENSG00000230305.2	AC004980.9	unprocessed_pseudogene	-0.30441	0.184083	0.391582	FALSE	0h_vs_30m	edgeR	1.14356	FALSE	FALSE	FALSE	FALSE	FALSE	FALSE	1.76435	1.02216
ENSG00000185040.13	SPDYE16	protein_coding	0.764472	0.0162329	0.0774781	FALSE	0h_vs_30m	edgeR	1.78214	FALSE	FALSE	FALSE	FALSE	FALSE	FALSE	5.77747	1.19532
ENSG00000205485.13	AC004980.7	transcribed_unprocessed_pseudogene	0.45575	0.0134111	0.068966	FALSE	0h_vs_30m	edgeR	2.5378	FALSE	FALSE	FALSE	FALSE	FALSE	FALSE	6.11405	1.19532
ENSG00000146707.14	POMZP3	protein_coding	0.247839	0.189013	0.341878	FALSE	0h_vs_30m	edgeR	2.7304	FALSE	FALSE	FALSE	FALSE	FALSE	FALSE	1.72529	1.30193
ENSG00000214243.3	AC004980.10	processed_pseudogene	1.49477	0.000799312	0.0157958	TRUE	0h_vs_30m	edgeR	1.38439	FALSE	FALSE	FALSE	FALSE	FALSE	FALSE	11.2428	1.02216
ENSG00000231087.2	FDPSP7	processed_pseudogene	-0.118669	0.540849	0.694343	FALSE	0h_vs_30m	edgeR	2.15059	FALSE	FALSE	FALSE	FALSE	FALSE	FALSE	0.373969	1.17648
ENSG00000236280.1	AC114737.3	processed_pseudogene	-0.404089	0.170482	0.442785	FALSE	0h_vs_30m	edgeR	0.385783	FALSE	FALSE	FALSE	FALSE	FALSE	FALSE	1.8787	0.779095
ENSG00000186704.9	DTX2P1	transcribed_unprocessed_pseudogene	0.0897601	0.70756	0.80743	FALSE	0h_vs_30m	edgeR	1.60275	FALSE	FALSE	FALSE	FALSE	FALSE	FALSE	0.140726	1.19558
ENSG00000265479.5	DTX2P1-UPK3BP1-PMS2P11	processed_transcript	0.027992	0.845206	0.84643	FALSE	0h_vs_30m	edgeR	3.53773	FALSE	FALSE	FALSE	FALSE	FALSE	FALSE	0.0381184	1.31176
ENSG00000242435.1	UPK3BP1	transcribed_unprocessed_pseudogene	1.25433	0.0715065	0.478873	FALSE	0h_vs_30m	edgeR	-2.34965	FALSE	FALSE	FALSE	FALSE	FALSE	FALSE	3.2481	0.286776
ENSG00000241350.1	PMS2P11	transcribed_unprocessed_pseudogene	-0.020669	0.899549	0.897251	FALSE	0h_vs_30m	edgeR	2.38746	FALSE	FALSE	FALSE	FALSE	FALSE	FALSE	0.0159342	1.25021
ENSG00000186645.7	SPDYE17	unprocessed_pseudogene	0.114132	0.741938	1	FALSE	0h_vs_30m	edgeR	-0.347597	FALSE	FALSE	FALSE	FALSE	FALSE	FALSE	0.10843	0.773004
ENSG00000233448.2	PMS2P9	transcribed_unprocessed_pseudogene	-0.00225116	0.989877	0.931829	FALSE	0h_vs_30m	edgeR	2.14462	FALSE	FALSE	FALSE	FALSE	FALSE	FALSE	0.000160991	1.28678
ENSG00000259628.1	RP11-467H10.2	processed_transcript	0.207044	0.561357	0.897972	FALSE	0h_vs_30m	edgeR	-0.346155	FALSE	FALSE	FALSE	FALSE	FALSE	FALSE	0.33736	0.779095
ENSG00000205482.8	SPDYE18	unprocessed_pseudogene	1.14886	0.0161145	0.109408	FALSE	0h_vs_30m	edgeR	-0.340039	FALSE	FALSE	FALSE	FALSE	FALSE	FALSE	5.79034	0.689237
ENSG00000237815.1	AC007000.11	processed_pseudogene	1.03139	0.0930776	0.567179	FALSE	0h_vs_30m	edgeR	-2.04765	FALSE	FALSE	FALSE	FALSE	FALSE	FALSE	2.82032	0.282609
ENSG00000214439.3	FAM185BP	unprocessed_pseudogene	-0.337506	0.315977	0.6466	FALSE	0h_vs_30m	edgeR	0.00291017	FALSE	FALSE	FALSE	FALSE	FALSE	FALSE	1.00552	0.773004
ENSG00000213542.3	RP11-467H10.1	processed_pseudogene	-0.297256	0.0654801	0.172192	FALSE	0h_vs_30m	edgeR	6.26626	FALSE	FALSE	FALSE	FALSE	FALSE	FALSE	3.39284	1.33745
ENSG00000135205.14	CCDC146	protein_coding	-0.0736809	0.684102	0.792618	FALSE	0h_vs_30m	edgeR	2.02764	FALSE	FALSE	FALSE	FALSE	FALSE	FALSE	0.165545	1.19532
ENSG00000186088.15	GSAP	protein_coding	0.114411	0.503442	0.629771	FALSE	0h_vs_30m	edgeR	3.18953	FALSE	FALSE	FALSE	FALSE	FALSE	FALSE	0.447674	1.28678
ENSG00000127947.15	PTPN12	protein_coding	0.120445	0.380849	0.531467	FALSE	0h_vs_30m	edgeR	6.52517	FALSE	FALSE	FALSE	FALSE	FALSE	FALSE	0.767959	1.28678
ENSG00000214293.8	APTR	lincRNA	-0.398498	0.0262782	0.100107	FALSE	0h_vs_30m	edgeR	1.91489	FALSE	FALSE	FALSE	FALSE	FALSE	FALSE	4.93762	1.28678
ENSG00000187257.14	RSBN1L	protein_coding	0.0126639	0.92758	0.898301	FALSE	0h_vs_30m	edgeR	3.92425	FALSE	FALSE	FALSE	FALSE	FALSE	FALSE	0.00826097	1.28678
ENSG00000135211.5	TMEM60	protein_coding	-0.335988	0.0371333	0.122451	FALSE	0h_vs_30m	edgeR	3.49999	FALSE	FALSE	FALSE	FALSE	FALSE	FALSE	4.34429	1.31176
ENSG00000006576.16	PHTF2	protein_coding	0.0609011	0.673878	0.734377	FALSE	0h_vs_30m	edgeR	5.68857	FALSE	FALSE	FALSE	FALSE	FALSE	FALSE	0.1771	1.33745
ENSG00000187391.17	MAGI2	protein_coding	0.372089	0.0333015	0.118221	FALSE	0h_vs_30m	edgeR	2.84463	FALSE	FALSE	FALSE	FALSE	FALSE	FALSE	4.53021	1.25021
ENSG00000231322.5	RPL13AP17	transcribed_processed_pseudogene	-1.94291	0.0354254	0.309324	FALSE	0h_vs_30m	edgeR	-2.49479	FALSE	FALSE	FALSE	FALSE	FALSE	FALSE	4.42455	0.286776
ENSG00000226230.1	AC007237.2	processed_pseudogene	-0.3489	0.415956	0.759735	FALSE	0h_vs_30m	edgeR	-0.835223	FALSE	FALSE	FALSE	FALSE	FALSE	FALSE	0.661711	0.779095
ENSG00000234456.7	MAGI2-AS3	processed_transcript	0.224681	0.137259	0.282952	FALSE	0h_vs_30m	edgeR	5.89857	FALSE	FALSE	FALSE	FALSE	FALSE	FALSE	2.20842	1.27179
ENSG00000127955.15	GNAI1	protein_coding	-0.158812	0.255633	0.406554	FALSE	0h_vs_30m	edgeR	5.12346	FALSE	FALSE	FALSE	FALSE	FALSE	FALSE	1.29225	1.33745
ENSG00000135218.17	CD36	protein_coding	-0.0280877	0.881295	0.86895	FALSE	0h_vs_30m	edgeR	2.44878	FALSE	FALSE	FALSE	FALSE	FALSE	FALSE	0.0222989	1.30193
ENSG00000075223.13	SEMA3C	protein_coding	0.181875	0.218902	0.37781	FALSE	0h_vs_30m	edgeR	7.96012	FALSE	FALSE	FALSE	FALSE	FALSE	FALSE	1.51155	1.28619
ENSG00000233491.6	AC010091.1	lincRNA	-0.162743	0.786097	1	FALSE	0h_vs_30m	edgeR	-1.62318	FALSE	FALSE	FALSE	FALSE	FALSE	FALSE	0.0736483	0.29242
ENSG00000019991.15	HGF	protein_coding	0.137267	0.364015	0.52025	FALSE	0h_vs_30m	edgeR	5.28955	FALSE	FALSE	FALSE	FALSE	FALSE	FALSE	0.823994	1.27179
ENSG00000153956.15	CACNA2D1	protein_coding	0.233637	0.143162	0.290083	FALSE	0h_vs_30m	edgeR	6.27988	FALSE	FALSE	FALSE	FALSE	FALSE	FALSE	2.14364	1.27591
ENSG00000213530.3	MTHFD2P5	processed_pseudogene	-0.376291	0.250338	0.558039	FALSE	0h_vs_30m	edgeR	-0.077003	FALSE	FALSE	FALSE	FALSE	FALSE	FALSE	1.32142	0.779095
ENSG00000186472.19	PCLO	protein_coding	0.500682	0.420549	1	FALSE	0h_vs_30m	edgeR	-1.7991	FALSE	FALSE	FALSE	FALSE	FALSE	FALSE	0.64878	0.29242
ENSG00000170381.12	SEMA3E	protein_coding	0.0687011	0.819094	0.873017	FALSE	0h_vs_30m	edgeR	1.19031	FALSE	FALSE	FALSE	FALSE	FALSE	FALSE	0.0523083	1.19867
ENSG00000230244.1	RAD23BP2	processed_pseudogene	0.760636	0.0265481	0.167896	FALSE	0h_vs_30m	edgeR	-0.529275	FALSE	FALSE	FALSE	FALSE	FALSE	FALSE	4.91996	0.566102
ENSG00000075213.10	SEMA3A	protein_coding	0.250603	0.165184	0.323009	FALSE	0h_vs_30m	edgeR	3.17683	FALSE	FALSE	FALSE	FALSE	FALSE	FALSE	1.92611	1.25021
ENSG00000235243.1	AC093716.1	processed_pseudogene	-0.729364	0.0676435	0.44909	FALSE	0h_vs_30m	edgeR	-0.993102	FALSE	FALSE	FALSE	FALSE	FALSE	FALSE	3.3393	0.301931
ENSG00000232605.2	HMGN2P11	processed_pseudogene	-0.126448	0.635636	0.757601	FALSE	0h_vs_30m	edgeR	1.10044	FALSE	FALSE	FALSE	FALSE	FALSE	FALSE	0.224495	1.19558
ENSG00000280325.1	AC074183.3	TEC	-0.554444	0.0239892	0.099991	FALSE	0h_vs_30m	edgeR	1.66848	FALSE	FALSE	FALSE	FALSE	FALSE	FALSE	5.09542	1.17648
ENSG00000232019.1	AC074183.4	lincRNA	-0.592423	0.022794	0.0912438	FALSE	0h_vs_30m	edgeR	1.37639	FALSE	FALSE	FALSE	FALSE	FALSE	FALSE	5.18414	1.28678
ENSG00000229251.3	HNRNPA1P8	processed_pseudogene	-0.0113915	0.927994	0.903076	FALSE	0h_vs_30m	edgeR	6.67597	FALSE	FALSE	FALSE	FALSE	FALSE	FALSE	0.00816646	1.27591
ENSG00000153993.13	SEMA3D	protein_coding	0.741041	0.0740649	0.320967	FALSE	0h_vs_30m	edgeR	-0.800484	FALSE	FALSE	FALSE	FALSE	FALSE	FALSE	3.19055	0.566102
ENSG00000224059.1	HSPA8P16	processed_pseudogene	0.00752163	0.954259	0.916132	FALSE	0h_vs_30m	edgeR	5.53481	FALSE	FALSE	FALSE	FALSE	FALSE	FALSE	0.00329005	1.27591
ENSG00000230614.3	DYNLL1P7	processed_pseudogene	-0.406868	0.0428512	0.142032	FALSE	0h_vs_30m	edgeR	3.13601	FALSE	FALSE	FALSE	FALSE	FALSE	FALSE	4.10126	1.19532
ENSG00000135164.18	DMTF1	protein_coding	0.322289	0.0746092	0.192649	FALSE	0h_vs_30m	edgeR	5.58238	FALSE	FALSE	FALSE	TRUE	FALSE	FALSE	3.17859	1.27179
ENSG00000135185.11	TMEM243	protein_coding	-0.427601	0.00625031	0.0413239	FALSE	0h_vs_30m	edgeR	3.88812	FALSE	FALSE	FALSE	FALSE	FALSE	FALSE	7.47668	1.28678
ENSG00000182165.17	TP53TG1	lincRNA	-0.20873	0.2402	0.395081	FALSE	0h_vs_30m	edgeR	3.02393	FALSE	FALSE	FALSE	FALSE	FALSE	FALSE	1.37942	1.31176
ENSG00000273623.1	TP53TG1_1	misc_RNA	-0.098933	0.686903	0.801499	FALSE	0h_vs_30m	edgeR	1.08613	FALSE	FALSE	FALSE	FALSE	FALSE	FALSE	0.162458	1.17648
ENSG00000276185.1	TP53TG1_2	misc_RNA	-0.307459	0.368417	0.697013	FALSE	0h_vs_30m	edgeR	0.101191	FALSE	FALSE	FALSE	FALSE	FALSE	FALSE	0.808998	0.79605
ENSG00000005469.11	CROT	protein_coding	-0.161068	0.245593	0.40293	FALSE	0h_vs_30m	edgeR	3.92304	FALSE	FALSE	FALSE	FALSE	FALSE	FALSE	1.3482	1.30193
ENSG00000231956.1	HNRNPA1P9	processed_pseudogene	0.0162916	0.912799	0.904801	FALSE	0h_vs_30m	edgeR	3.33014	FALSE	FALSE	FALSE	FALSE	FALSE	FALSE	0.0119921	1.25021
ENSG00000075303.12	SLC25A40	protein_coding	-0.325049	0.0235221	0.0919499	FALSE	0h_vs_30m	edgeR	3.42644	FALSE	FALSE	FALSE	FALSE	FALSE	FALSE	5.12953	1.31176
ENSG00000006634.7	DBF4	protein_coding	0.107967	0.510091	0.630211	FALSE	0h_vs_30m	edgeR	2.78888	FALSE	FALSE	FALSE	FALSE	FALSE	FALSE	0.43388	1.30193
ENSG00000008277.14	ADAM22	protein_coding	-0.335732	0.428901	0.923417	FALSE	0h_vs_30m	edgeR	-0.545455	FALSE	FALSE	FALSE	FALSE	FALSE	FALSE	0.625798	0.566102
ENSG00000075142.13	SRI	protein_coding	-0.262205	0.0458462	0.141495	FALSE	0h_vs_30m	edgeR	5.66531	FALSE	FALSE	FALSE	FALSE	FALSE	FALSE	3.98724	1.28678
ENSG00000254003.1	CTB-167B5.1	antisense	-0.0651089	0.763099	0.842249	FALSE	0h_vs_30m	edgeR	1.73659	FALSE	FALSE	FALSE	FALSE	FALSE	FALSE	0.09085	1.19558
ENSG00000127954.12	STEAP4	protein_coding	-2.57429	0.00156051	0.0402436	TRUE	0h_vs_30m	edgeR	-2.09368	FALSE	FALSE	FALSE	FALSE	FALSE	FALSE	10.0058	0.337446
ENSG00000225701.1	EIF4A1P13	processed_pseudogene	-0.481877	0.00127814	0.0185439	FALSE	0h_vs_30m	edgeR	3.33391	FALSE	FALSE	FALSE	FALSE	FALSE	FALSE	10.3738	1.19532
ENSG00000228928.1	AC002069.5	processed_pseudogene	-0.187958	0.388141	0.567708	FALSE	0h_vs_30m	edgeR	1.05994	FALSE	FALSE	FALSE	FALSE	FALSE	FALSE	0.744759	1.17648
ENSG00000237709.1	EEF1A1P28	processed_pseudogene	-0.101352	0.416853	0.557008	FALSE	0h_vs_30m	edgeR	8.24005	FALSE	FALSE	FALSE	FALSE	FALSE	FALSE	0.65917	1.30193
ENSG00000238358.2	RP5-1121E10.2	lincRNA	0.288473	0.678924	1	FALSE	0h_vs_30m	edgeR	-2.40532	FALSE	FALSE	FALSE	FALSE	FALSE	FALSE	0.17134	0.286192
ENSG00000235436.10	DPY19L2P4	transcribed_unprocessed_pseudogene	-0.0701797	0.84827	1	FALSE	0h_vs_30m	edgeR	-0.367668	FALSE	FALSE	FALSE	FALSE	FALSE	FALSE	0.0366056	0.495724
ENSG00000164647.8	STEAP1	protein_coding	-0.177985	0.203867	0.361535	FALSE	0h_vs_30m	edgeR	5.3583	FALSE	FALSE	FALSE	FALSE	FALSE	FALSE	1.61445	1.28678
ENSG00000157214.13	STEAP2	protein_coding	0.117964	0.41318	0.560758	FALSE	0h_vs_30m	edgeR	4.40179	FALSE	FALSE	FALSE	FALSE	FALSE	FALSE	0.669631	1.27591
ENSG00000105792.19	CFAP69	protein_coding	-0.0171174	0.928059	0.893057	FALSE	0h_vs_30m	edgeR	2.40411	FALSE	FALSE	FALSE	FALSE	FALSE	FALSE	0.0081518	1.30193
ENSG00000234459.1	AC002064.4	antisense	0.964878	0.262835	1	FALSE	0h_vs_30m	edgeR	-2.1402	FALSE	FALSE	FALSE	FALSE	FALSE	FALSE	1.25376	0.286192
ENSG00000105793.15	GTPBP10	protein_coding	-0.121158	0.383138	0.526954	FALSE	0h_vs_30m	edgeR	3.80997	FALSE	FALSE	FALSE	FALSE	FALSE	FALSE	0.760608	1.31176
ENSG00000157224.15	CLDN12	protein_coding	-0.108866	0.422977	0.56917	FALSE	0h_vs_30m	edgeR	5.00744	FALSE	FALSE	FALSE	FALSE	FALSE	FALSE	0.642028	1.27591
ENSG00000273299.1	CTB-13L3.1	processed_transcript	0.609116	0.0520663	0.205965	FALSE	0h_vs_30m	edgeR	0.50161	FALSE	FALSE	FALSE	FALSE	FALSE	FALSE	3.77364	0.79605
ENSG00000058091.16	CDK14	protein_coding	0.345446	0.0235485	0.0939206	FALSE	0h_vs_30m	edgeR	6.04978	FALSE	FALSE	FALSE	FALSE	FALSE	FALSE	5.12758	1.27179
ENSG00000223969.5	AC002456.2	antisense	-0.936019	0.161257	0.759843	FALSE	0h_vs_30m	edgeR	-1.54317	FALSE	FALSE	FALSE	FALSE	FALSE	FALSE	1.9624	0.301931
ENSG00000157240.3	FZD1	protein_coding	-0.0352733	0.787203	0.828379	FALSE	0h_vs_30m	edgeR	5.23248	FALSE	FALSE	FALSE	FALSE	FALSE	FALSE	0.07287	1.27179
ENSG00000127989.13	MTERF1	protein_coding	-0.363777	0.0176351	0.0769986	FALSE	0h_vs_30m	edgeR	2.83916	FALSE	FALSE	FALSE	FALSE	FALSE	FALSE	5.63204	1.31176
ENSG00000127914.16	AKAP9	protein_coding	1.03156	0.000140865	0.00516961	TRUE	0h_vs_30m	edgeR	6.65987	FALSE	FALSE	FALSE	FALSE	FALSE	FALSE	14.4905	1.33745
ENSG00000001630.15	CYP51A1	protein_coding	-0.0740215	0.574117	0.677014	FALSE	0h_vs_30m	edgeR	6.25981	FALSE	FALSE	FALSE	FALSE	FALSE	FALSE	0.315842	1.30193
ENSG00000240720.7	LRRD1	protein_coding	-0.0915613	0.492386	0.620786	FALSE	0h_vs_30m	edgeR	6.22791	FALSE	FALSE	FALSE	FALSE	FALSE	FALSE	0.471309	1.28678
ENSG00000188693.7	CYP51A1-AS1	antisense	0.347409	0.580579	1	FALSE	0h_vs_30m	edgeR	-1.94259	FALSE	FALSE	FALSE	FALSE	FALSE	FALSE	0.305299	0.282609
ENSG00000001631.14	KRIT1	protein_coding	0.150039	0.369844	0.524439	FALSE	0h_vs_30m	edgeR	4.59181	FALSE	FALSE	FALSE	FALSE	FALSE	FALSE	0.804189	1.27591
ENSG00000243107.1	AC000120.7	sense_overlapping	-0.40232	0.140976	0.478471	FALSE	0h_vs_30m	edgeR	0.936378	FALSE	FALSE	FALSE	FALSE	FALSE	FALSE	2.16728	0.566102
ENSG00000001629.9	ANKIB1	protein_coding	0.262928	0.096163	0.225582	FALSE	0h_vs_30m	edgeR	6.5178	FALSE	FALSE	FALSE	FALSE	FALSE	FALSE	2.76805	1.27179
ENSG00000157259.6	GATAD1	protein_coding	-0.0332263	0.795485	0.832049	FALSE	0h_vs_30m	edgeR	4.8599	FALSE	FALSE	FALSE	TRUE	FALSE	FALSE	0.0671822	1.27591
ENSG00000244055.1	AC007566.10	antisense	-0.0322493	0.869488	1	FALSE	0h_vs_30m	edgeR	1.43114	FALSE	FALSE	FALSE	FALSE	FALSE	FALSE	0.0269976	1.02216
ENSG00000242950.6	ERVW-1	protein_coding	0.733897	0.255538	1	FALSE	0h_vs_30m	edgeR	-1.47431	FALSE	FALSE	FALSE	FALSE	FALSE	FALSE	1.29277	0.286192
ENSG00000127980.15	PEX1	protein_coding	0.131559	0.366659	0.514993	FALSE	0h_vs_30m	edgeR	3.94099	FALSE	FALSE	FALSE	FALSE	FALSE	FALSE	0.814957	1.30193
ENSG00000127993.14	RBM48	protein_coding	-0.238008	0.175332	0.344262	FALSE	0h_vs_30m	edgeR	2.77301	FALSE	FALSE	FALSE	FALSE	FALSE	FALSE	1.83675	1.19532
ENSG00000234545.7	FAM133B	protein_coding	-0.298919	0.0295851	0.108947	FALSE	0h_vs_30m	edgeR	4.19936	FALSE	FALSE	FALSE	FALSE	FALSE	FALSE	4.73324	1.27591
ENSG00000105810.9	CDK6	protein_coding	0.918228	4.85392e-07	0.000106098	FALSE	0h_vs_30m	edgeR	5.04657	FALSE	FALSE	FALSE	FALSE	FALSE	FALSE	25.321	1.33745
ENSG00000205413.7	SAMD9	protein_coding	0.326993	0.114263	0.261549	FALSE	0h_vs_30m	edgeR	3.68477	FALSE	FALSE	FALSE	FALSE	FALSE	FALSE	2.49425	1.19532
ENSG00000177409.11	SAMD9L	protein_coding	0.476711	0.0342666	0.117481	FALSE	0h_vs_30m	edgeR	4.77831	FALSE	FALSE	FALSE	FALSE	FALSE	FALSE	4.48135	1.30193
ENSG00000004766.15	CCDC132	protein_coding	-0.120259	0.384942	0.531345	FALSE	0h_vs_30m	edgeR	4.25861	FALSE	FALSE	FALSE	FALSE	FALSE	FALSE	0.754858	1.30193
ENSG00000127928.12	GNGT1	protein_coding	-0.416228	0.0470338	0.150481	FALSE	0h_vs_30m	edgeR	2.23352	FALSE	FALSE	FALSE	FALSE	FALSE	FALSE	3.94418	1.19558
ENSG00000237729.2	AC002075.4	processed_pseudogene	-0.388363	0.0169292	0.0755622	FALSE	0h_vs_30m	edgeR	6.66782	FALSE	FALSE	FALSE	FALSE	FALSE	FALSE	5.70369	1.30193
ENSG00000105825.11	TFPI2	protein_coding	-0.343719	0.0191372	0.0825582	FALSE	0h_vs_30m	edgeR	7.24405	FALSE	FALSE	FALSE	FALSE	FALSE	FALSE	5.48893	1.27591
ENSG00000127920.5	GNG11	protein_coding	-0.489302	0.00220274	0.0236377	FALSE	0h_vs_30m	edgeR	5.74878	FALSE	FALSE	FALSE	FALSE	FALSE	FALSE	9.37242	1.27179
ENSG00000105829.11	BET1	protein_coding	-0.524136	0.000164884	0.0058391	FALSE	0h_vs_30m	edgeR	4.67964	FALSE	FALSE	FALSE	FALSE	FALSE	FALSE	14.1941	1.30193
ENSG00000236453.5	AC003092.1	lincRNA	0.218927	0.409424	0.752271	FALSE	0h_vs_30m	edgeR	0.609643	FALSE	FALSE	FALSE	FALSE	FALSE	FALSE	0.680473	0.779095
ENSG00000164692.17	COL1A2	protein_coding	0.0838242	0.474277	0.592724	FALSE	0h_vs_30m	edgeR	12.5821	FALSE	FALSE	FALSE	FALSE	FALSE	FALSE	0.511993	1.33745
ENSG00000127995.16	CASD1	protein_coding	-0.0272875	0.852996	0.859069	FALSE	0h_vs_30m	edgeR	4.2658	FALSE	FALSE	FALSE	FALSE	FALSE	FALSE	0.0343351	1.28678
ENSG00000127990.15	SGCE	protein_coding	-0.193076	0.126768	0.264616	FALSE	0h_vs_30m	edgeR	5.46423	FALSE	FALSE	FALSE	FALSE	FALSE	FALSE	2.33164	1.30193
ENSG00000242265.5	PEG10	protein_coding	0.453259	0.00393248	0.0317864	FALSE	0h_vs_30m	edgeR	2.92977	FALSE	FALSE	FALSE	FALSE	FALSE	FALSE	8.31473	1.31176
ENSG00000232385.2	RPS3AP25	processed_pseudogene	-0.463559	0.00167962	0.0200658	FALSE	0h_vs_30m	edgeR	7.49033	FALSE	FALSE	FALSE	FALSE	FALSE	FALSE	9.87037	1.33745
ENSG00000105854.12	PON2	protein_coding	-0.220083	0.0887946	0.211514	FALSE	0h_vs_30m	edgeR	6.65599	FALSE	FALSE	FALSE	FALSE	FALSE	FALSE	2.89609	1.30193
ENSG00000273138.1	GS1-293C5.1	antisense	0.272957	0.176383	0.345893	FALSE	0h_vs_30m	edgeR	2.34549	FALSE	FALSE	FALSE	FALSE	FALSE	FALSE	1.82784	1.19532
ENSG00000004799.7	PDK4	protein_coding	0.872286	0.0606411	0.23091	FALSE	0h_vs_30m	edgeR	0.219561	FALSE	FALSE	FALSE	FALSE	FALSE	FALSE	3.51976	0.773004
ENSG00000158560.14	DYNC1I1	protein_coding	0.219164	0.222303	0.3815	FALSE	0h_vs_30m	edgeR	2.00069	FALSE	FALSE	FALSE	FALSE	FALSE	FALSE	1.48944	1.28678
ENSG00000004864.13	SLC25A13	protein_coding	0.0671593	0.635634	0.738095	FALSE	0h_vs_30m	edgeR	3.85437	FALSE	FALSE	FALSE	FALSE	FALSE	FALSE	0.224497	1.25021
ENSG00000220987.1	AC084368.1	miRNA	-0.581835	0.00248624	0.0248423	FALSE	0h_vs_30m	edgeR	4.71633	FALSE	FALSE	FALSE	FALSE	FALSE	FALSE	9.15069	1.30193
ENSG00000275834.1	RP11-440E5.1	processed_pseudogene	-0.578885	0.0025907	0.0255118	FALSE	0h_vs_30m	edgeR	4.71754	FALSE	FALSE	FALSE	FALSE	FALSE	FALSE	9.07541	1.30193
ENSG00000127922.9	SHFM1	protein_coding	-0.467088	0.00293349	0.0277474	FALSE	0h_vs_30m	edgeR	5.49395	FALSE	FALSE	FALSE	FALSE	FALSE	FALSE	8.84838	1.27591
ENSG00000231764.8	DLX6-AS1	antisense	0.298233	0.228664	0.406588	FALSE	0h_vs_30m	edgeR	1.78348	FALSE	FALSE	FALSE	FALSE	FALSE	FALSE	1.44915	1.19558
ENSG00000006377.10	DLX6	protein_coding	-0.0547171	0.819547	0.874414	FALSE	0h_vs_30m	edgeR	1.18774	FALSE	FALSE	FALSE	TRUE	FALSE	FALSE	0.0520419	1.19558
ENSG00000105880.4	DLX5	protein_coding	0.273171	0.34651	0.495825	FALSE	0h_vs_30m	edgeR	2.24594	FALSE	FALSE	FALSE	FALSE	FALSE	FALSE	0.886199	1.31176
ENSG00000196636.7	SDHAF3	protein_coding	-0.406114	0.0153467	0.0749848	FALSE	0h_vs_30m	edgeR	2.50695	FALSE	FALSE	FALSE	FALSE	FALSE	FALSE	5.87623	1.19532
ENSG00000224475.1	AC073900.4	processed_pseudogene	-0.336132	0.0604555	0.170999	FALSE	0h_vs_30m	edgeR	3.68945	FALSE	FALSE	FALSE	FALSE	FALSE	FALSE	3.52484	1.25021
ENSG00000070669.16	ASNS	protein_coding	-0.237927	0.0842818	0.206136	FALSE	0h_vs_30m	edgeR	3.94828	FALSE	FALSE	FALSE	FALSE	FALSE	FALSE	2.98034	1.28678
ENSG00000231812.1	SNRPCP9	processed_pseudogene	-0.464459	0.190141	0.574074	FALSE	0h_vs_30m	edgeR	0.00731655	FALSE	FALSE	FALSE	FALSE	FALSE	FALSE	1.71653	0.566102
ENSG00000237818.1	RPS3AP29	processed_pseudogene	-0.490303	0.00108594	0.016455	FALSE	0h_vs_30m	edgeR	5.41136	FALSE	FALSE	FALSE	FALSE	FALSE	FALSE	10.675	1.27591
ENSG00000183444.10	OR7E38P	unprocessed_pseudogene	-0.439896	0.0450361	0.146593	FALSE	0h_vs_30m	edgeR	1.6484	FALSE	FALSE	FALSE	FALSE	FALSE	FALSE	4.01729	1.19558
ENSG00000243554.1	AC004967.7	unprocessed_pseudogene	-0.009596	0.958329	0.905143	FALSE	0h_vs_30m	edgeR	2.47813	FALSE	FALSE	FALSE	FALSE	FALSE	FALSE	0.00273018	1.31176
ENSG00000164715.5	LMTK2	protein_coding	0.911575	1.14049e-06	0.000212881	FALSE	0h_vs_30m	edgeR	3.41534	FALSE	FALSE	FALSE	FALSE	FALSE	FALSE	23.6751	1.25021
ENSG00000205356.9	TECPR1	protein_coding	0.452744	0.0142455	0.0676801	FALSE	0h_vs_30m	edgeR	3.58236	FALSE	FALSE	FALSE	FALSE	FALSE	FALSE	6.00746	1.31176
ENSG00000164713.9	BRI3	protein_coding	-0.352882	0.0333928	0.116282	FALSE	0h_vs_30m	edgeR	5.83678	FALSE	FALSE	FALSE	FALSE	FALSE	FALSE	4.52553	1.28678
ENSG00000006453.13	BAIAP2L1	protein_coding	0.117868	0.35868	0.515401	FALSE	0h_vs_30m	edgeR	4.59557	FALSE	FALSE	FALSE	FALSE	FALSE	FALSE	0.842511	1.27179
ENSG00000214389.2	RPS3AP26	processed_pseudogene	-0.444369	0.00200684	0.0223766	FALSE	0h_vs_30m	edgeR	9.28492	FALSE	FALSE	FALSE	FALSE	FALSE	FALSE	9.54327	1.28619
ENSG00000213455.3	AC091654.7	processed_pseudogene	-0.350248	0.0698197	0.19393	FALSE	0h_vs_30m	edgeR	1.95909	FALSE	FALSE	FALSE	FALSE	FALSE	FALSE	3.28725	1.17648
ENSG00000223402.1	AC074121.4	processed_pseudogene	-0.563154	0.00882322	0.0509004	FALSE	0h_vs_30m	edgeR	2.35258	FALSE	FALSE	FALSE	FALSE	FALSE	FALSE	6.85826	1.30193
ENSG00000166448.14	TMEM130	protein_coding	0.270936	0.112809	0.246442	FALSE	0h_vs_30m	edgeR	2.79169	FALSE	FALSE	FALSE	FALSE	FALSE	FALSE	2.51442	1.30193
ENSG00000196367.12	TRRAP	protein_coding	1.03576	9.60385e-05	0.00398196	TRUE	0h_vs_30m	edgeR	5.68665	FALSE	FALSE	FALSE	FALSE	FALSE	FALSE	15.213	1.33745
ENSG00000238109.1	AC004893.10	processed_pseudogene	-0.294801	0.472803	0.819757	FALSE	0h_vs_30m	edgeR	-0.741127	FALSE	FALSE	FALSE	FALSE	FALSE	FALSE	0.515419	0.779095
ENSG00000242687.2	AC004893.11	antisense	0.619372	0.000524597	0.0116754	FALSE	0h_vs_30m	edgeR	2.27104	FALSE	FALSE	FALSE	FALSE	FALSE	FALSE	12.0261	1.19532
ENSG00000198742.9	SMURF1	protein_coding	0.651065	6.14461e-06	0.000681472	FALSE	0h_vs_30m	edgeR	4.66662	FALSE	FALSE	FALSE	FALSE	FALSE	FALSE	20.4426	1.27591
ENSG00000241685.8	ARPC1A	protein_coding	-0.174727	0.219348	0.375758	FALSE	0h_vs_30m	edgeR	6.67705	FALSE	FALSE	FALSE	FALSE	FALSE	FALSE	1.50863	1.30193
ENSG00000130429.12	ARPC1B	protein_coding	-0.32404	0.0920215	0.215856	FALSE	0h_vs_30m	edgeR	6.56393	FALSE	FALSE	FALSE	FALSE	FALSE	FALSE	2.83865	1.30193
ENSG00000106244.12	PDAP1	protein_coding	-0.137138	0.377128	0.528166	FALSE	0h_vs_30m	edgeR	5.92551	FALSE	FALSE	FALSE	FALSE	FALSE	FALSE	0.780045	1.28678
ENSG00000106245.9	BUD31	protein_coding	-0.364842	0.0164575	0.0751681	FALSE	0h_vs_30m	edgeR	5.17624	FALSE	FALSE	FALSE	TRUE	FALSE	FALSE	5.75333	1.27591
ENSG00000106246.17	PTCD1	protein_coding	-0.27986	0.0761295	0.191317	FALSE	0h_vs_30m	edgeR	4.67744	FALSE	FALSE	FALSE	FALSE	FALSE	FALSE	3.14565	1.31176
ENSG00000248919.7	ATP5J2-PTCD1	protein_coding	-0.162398	0.282778	0.440854	FALSE	0h_vs_30m	edgeR	4.71664	FALSE	FALSE	FALSE	FALSE	FALSE	FALSE	1.15369	1.30193
ENSG00000160917.14	CPSF4	protein_coding	-0.0772188	0.685592	0.793395	FALSE	0h_vs_30m	edgeR	3.70421	FALSE	FALSE	FALSE	FALSE	FALSE	FALSE	0.163898	1.19532
ENSG00000228335.1	AC073063.10	processed_pseudogene	-0.377497	0.0259551	0.098022	FALSE	0h_vs_30m	edgeR	3.18194	FALSE	FALSE	FALSE	FALSE	FALSE	FALSE	4.95901	1.31176
ENSG00000241468.7	ATP5J2	protein_coding	-0.323496	0.0625851	0.167637	FALSE	0h_vs_30m	edgeR	5.51651	FALSE	FALSE	FALSE	FALSE	FALSE	FALSE	3.46752	1.33745
ENSG00000198556.13	ZNF789	protein_coding	0.249874	0.170771	0.32155	FALSE	0h_vs_30m	edgeR	2.86112	FALSE	FALSE	FALSE	TRUE	FALSE	FALSE	1.87616	1.30193
ENSG00000160908.14	ZNF394	protein_coding	-0.0471487	0.76919	0.806592	FALSE	0h_vs_30m	edgeR	2.84665	FALSE	FALSE	FALSE	TRUE	FALSE	FALSE	0.0861038	1.30193
ENSG00000196652.11	ZKSCAN5	protein_coding	0.0545952	0.714201	0.772027	FALSE	0h_vs_30m	edgeR	3.58071	FALSE	FALSE	FALSE	TRUE	FALSE	FALSE	0.134117	1.30193
ENSG00000221909.2	FAM200A	protein_coding	-0.336107	0.0365476	0.128459	FALSE	0h_vs_30m	edgeR	2.5394	FALSE	FALSE	FALSE	FALSE	FALSE	FALSE	4.37137	1.19532
ENSG00000197343.10	ZNF655	protein_coding	0.21122	0.168759	0.318759	FALSE	0h_vs_30m	edgeR	5.68551	FALSE	FALSE	FALSE	TRUE	FALSE	FALSE	1.89393	1.30193
ENSG00000272647.1	GS1-259H13.11	protein_coding	0.261876	0.293714	0.475143	FALSE	0h_vs_30m	edgeR	1.12255	FALSE	FALSE	FALSE	FALSE	FALSE	FALSE	1.10252	1.19558
ENSG00000244219.6	GS1-259H13.2	lincRNA	-0.353134	0.516523	1	FALSE	0h_vs_30m	edgeR	-1.55741	FALSE	FALSE	FALSE	FALSE	FALSE	FALSE	0.42083	0.301931
ENSG00000197037.10	ZSCAN25	protein_coding	-0.0611701	0.713678	0.811922	FALSE	0h_vs_30m	edgeR	2.69759	FALSE	FALSE	FALSE	TRUE	FALSE	FALSE	0.134631	1.19532
ENSG00000224448.1	GS1-259H13.7	processed_pseudogene	-0.0748966	0.736316	1	FALSE	0h_vs_30m	edgeR	0.867774	FALSE	FALSE	FALSE	FALSE	FALSE	FALSE	0.113391	0.79605
ENSG00000106258.13	CYP3A5	protein_coding	1.27033	0.0269168	0.233519	FALSE	0h_vs_30m	edgeR	-1.50306	FALSE	FALSE	FALSE	FALSE	FALSE	FALSE	4.89614	0.337446
ENSG00000146833.15	TRIM4	protein_coding	-0.13097	0.336299	0.492366	FALSE	0h_vs_30m	edgeR	4.463	FALSE	FALSE	FALSE	FALSE	FALSE	FALSE	0.924489	1.28678
ENSG00000106261.16	ZKSCAN1	protein_coding	0.4092	0.0434373	0.136006	FALSE	0h_vs_30m	edgeR	6.31475	FALSE	FALSE	FALSE	TRUE	FALSE	FALSE	4.0783	1.30193
ENSG00000166529.14	ZSCAN21	protein_coding	-0.304205	0.0540672	0.156882	FALSE	0h_vs_30m	edgeR	2.49011	FALSE	FALSE	FALSE	TRUE	FALSE	FALSE	3.71062	1.28678
ENSG00000166526.16	ZNF3	protein_coding	-0.238298	0.0807267	0.198135	FALSE	0h_vs_30m	edgeR	4.05913	FALSE	FALSE	FALSE	FALSE	FALSE	FALSE	3.05021	1.31176
ENSG00000168090.9	COPS6	protein_coding	-0.230622	0.102647	0.23477	FALSE	0h_vs_30m	edgeR	5.71667	FALSE	FALSE	FALSE	FALSE	FALSE	FALSE	2.66393	1.27591
ENSG00000166508.17	MCM7	protein_coding	-0.0426304	0.75944	0.811948	FALSE	0h_vs_30m	edgeR	4.40612	FALSE	FALSE	FALSE	FALSE	FALSE	FALSE	0.0937685	1.27179
ENSG00000221838.9	AP4M1	protein_coding	-0.130335	0.424504	0.567708	FALSE	0h_vs_30m	edgeR	4.21223	FALSE	FALSE	FALSE	FALSE	FALSE	FALSE	0.637813	1.28678
ENSG00000106290.14	TAF6	protein_coding	0.256799	0.0712974	0.184295	FALSE	0h_vs_30m	edgeR	4.56951	FALSE	FALSE	FALSE	TRUE	FALSE	FALSE	3.2529	1.30193
ENSG00000242798.1	RP11-506M12.1	antisense	-0.0900873	0.882071	1	FALSE	0h_vs_30m	edgeR	-1.91903	FALSE	FALSE	FALSE	FALSE	FALSE	FALSE	0.0220059	0.29242
ENSG00000166997.7	CNPY4	protein_coding	-0.221714	0.159571	0.311613	FALSE	0h_vs_30m	edgeR	4.00605	FALSE	FALSE	FALSE	FALSE	FALSE	FALSE	1.97829	1.27591
ENSG00000214309.4	MBLAC1	protein_coding	-0.173936	0.626386	1	FALSE	0h_vs_30m	edgeR	-0.642416	FALSE	FALSE	FALSE	FALSE	FALSE	FALSE	0.236993	0.566102
ENSG00000214142.2	RPL7P60	processed_pseudogene	-0.557038	0.00171814	0.0206513	FALSE	0h_vs_30m	edgeR	2.97902	FALSE	FALSE	FALSE	FALSE	FALSE	FALSE	9.82866	1.28678
ENSG00000188186.10	LAMTOR4	protein_coding	-0.533606	0.0422547	0.13538	FALSE	0h_vs_30m	edgeR	4.00031	FALSE	FALSE	FALSE	FALSE	FALSE	FALSE	4.12497	1.27591
ENSG00000146826.14	C7orf43	protein_coding	-0.0953021	0.627901	0.752009	FALSE	0h_vs_30m	edgeR	2.64477	FALSE	FALSE	FALSE	FALSE	FALSE	FALSE	0.234918	1.19532
ENSG00000266154.1	MIR4658	miRNA	0.289368	0.538357	0.940797	FALSE	0h_vs_30m	edgeR	-1.35086	FALSE	FALSE	FALSE	FALSE	FALSE	FALSE	0.378593	0.689237
ENSG00000197093.10	GAL3ST4	protein_coding	0.185724	0.334596	0.565033	FALSE	0h_vs_30m	edgeR	1.94774	FALSE	FALSE	FALSE	FALSE	FALSE	FALSE	0.931027	1.02216
ENSG00000213420.7	GPC2	protein_coding	0.357773	0.329899	0.660532	FALSE	0h_vs_30m	edgeR	-0.352784	FALSE	FALSE	FALSE	FALSE	FALSE	FALSE	0.949296	0.779095
ENSG00000066923.17	STAG3	protein_coding	0.721757	0.000450822	0.010597	FALSE	0h_vs_30m	edgeR	2.61301	FALSE	FALSE	FALSE	FALSE	FALSE	FALSE	12.3088	1.25021
ENSG00000239521.7	GATS	protein_coding	0.44161	0.0133995	0.0671518	FALSE	0h_vs_30m	edgeR	2.52093	FALSE	FALSE	FALSE	FALSE	FALSE	FALSE	6.11558	1.25021
ENSG00000213413.2	PVRIG	protein_coding	0.94076	0.000762356	0.0177953	FALSE	0h_vs_30m	edgeR	1.05414	FALSE	FALSE	FALSE	FALSE	FALSE	FALSE	11.3307	0.773004
ENSG00000214300.7	SPDYE3	protein_coding	0.221317	0.244005	0.424232	FALSE	0h_vs_30m	edgeR	2.08859	FALSE	FALSE	FALSE	FALSE	FALSE	FALSE	1.3573	1.19532
ENSG00000078319.8	PMS2P1	unprocessed_pseudogene	-0.0407371	0.813388	0.833015	FALSE	0h_vs_30m	edgeR	2.65715	FALSE	FALSE	FALSE	FALSE	FALSE	FALSE	0.0557232	1.30193
ENSG00000242294.6	STAG3L5P	transcribed_unprocessed_pseudogene	0.694513	0.0146425	0.0728273	FALSE	0h_vs_30m	edgeR	2.61365	FALSE	FALSE	FALSE	FALSE	FALSE	FALSE	5.95898	1.19532
ENSG00000272752.5	STAG3L5P-PVRIG2P-PILRB	protein_coding	0.20407	0.207471	0.361134	FALSE	0h_vs_30m	edgeR	4.05857	FALSE	FALSE	FALSE	FALSE	FALSE	FALSE	1.58899	1.31176
ENSG00000121716.18	PILRB	protein_coding	0.137414	0.398494	0.542467	FALSE	0h_vs_30m	edgeR	3.806	FALSE	FALSE	FALSE	FALSE	FALSE	FALSE	0.712867	1.30193
ENSG00000235333.3	PVRIG2P	transcribed_unprocessed_pseudogene	0.643281	0.0127449	0.0670231	FALSE	0h_vs_30m	edgeR	1.31996	FALSE	FALSE	FALSE	FALSE	FALSE	FALSE	6.20418	1.19558
ENSG00000278005.1	MIR6840	miRNA	1.59962	0.0911475	0.537513	FALSE	0h_vs_30m	edgeR	-2.55577	FALSE	FALSE	FALSE	FALSE	FALSE	FALSE	2.85399	0.301931
ENSG00000085514.15	PILRA	protein_coding	-0.164856	0.592682	0.725651	FALSE	0h_vs_30m	edgeR	1.14375	FALSE	FALSE	FALSE	FALSE	FALSE	FALSE	0.286176	1.19867
ENSG00000078487.17	ZCWPW1	protein_coding	0.0363398	0.876495	1	FALSE	0h_vs_30m	edgeR	0.77422	FALSE	FALSE	FALSE	FALSE	FALSE	FALSE	0.0241535	0.689237
ENSG00000146834.13	MEPCE	protein_coding	-0.14586	0.342419	0.491986	FALSE	0h_vs_30m	edgeR	3.96196	FALSE	FALSE	FALSE	FALSE	FALSE	FALSE	0.901353	1.31176
ENSG00000241357.1	RP11-758P17.2	antisense	-0.340711	0.396176	0.741243	FALSE	0h_vs_30m	edgeR	0.0113014	FALSE	FALSE	FALSE	FALSE	FALSE	FALSE	0.719902	0.773004
ENSG00000160813.6	PPP1R35	protein_coding	-0.0593684	0.863606	1	FALSE	0h_vs_30m	edgeR	1.42886	FALSE	FALSE	FALSE	FALSE	FALSE	FALSE	0.0295102	1.02216
ENSG00000240211.1	RP11-758P17.3	antisense	0.37148	0.431088	1	FALSE	0h_vs_30m	edgeR	-0.963349	FALSE	FALSE	FALSE	FALSE	FALSE	FALSE	0.619889	0.286192
ENSG00000185955.4	C7orf61	protein_coding	0.567148	0.406208	1	FALSE	0h_vs_30m	edgeR	-2.07225	FALSE	FALSE	FALSE	FALSE	FALSE	FALSE	0.689872	0.282609
ENSG00000166925.8	TSC22D4	protein_coding	0.0421828	0.856504	0.860715	FALSE	0h_vs_30m	edgeR	3.97608	FALSE	FALSE	FALSE	TRUE	FALSE	FALSE	0.0326982	1.28678
ENSG00000166924.8	NYAP1	protein_coding	0.337266	0.609626	1	FALSE	0h_vs_30m	edgeR	-1.91787	FALSE	FALSE	FALSE	FALSE	FALSE	FALSE	0.26072	0.286192
ENSG00000106351.12	AGFG2	protein_coding	0.0720744	0.695515	0.765338	FALSE	0h_vs_30m	edgeR	2.54902	FALSE	FALSE	FALSE	FALSE	FALSE	FALSE	0.15318	1.28678
ENSG00000205307.10	SAP25	protein_coding	-0.534682	0.268328	0.953334	FALSE	0h_vs_30m	edgeR	-1.6589	FALSE	FALSE	FALSE	FALSE	FALSE	FALSE	1.22528	0.337446
ENSG00000274272.1	RP11-44M6.7	processed_transcript	-0.0189479	0.924075	0.887631	FALSE	0h_vs_30m	edgeR	3.08956	FALSE	FALSE	FALSE	FALSE	FALSE	FALSE	0.00908239	1.31176
ENSG00000077454.15	LRCH4	protein_coding	0.159269	0.390431	0.548887	FALSE	0h_vs_30m	edgeR	3.52624	FALSE	FALSE	FALSE	FALSE	FALSE	FALSE	0.737598	1.25021
ENSG00000106336.12	FBXO24	protein_coding	0.346431	0.53763	1	FALSE	0h_vs_30m	edgeR	-1.65653	FALSE	FALSE	FALSE	FALSE	FALSE	FALSE	0.379951	0.286192
ENSG00000224729.5	PCOLCE-AS1	antisense	0.115297	0.584083	0.684148	FALSE	0h_vs_30m	edgeR	6.10921	FALSE	FALSE	FALSE	FALSE	FALSE	FALSE	0.299681	1.30193
ENSG00000106333.12	PCOLCE	protein_coding	-0.180203	0.364273	0.516638	FALSE	0h_vs_30m	edgeR	8.39057	FALSE	FALSE	FALSE	FALSE	FALSE	FALSE	0.823109	1.28678
ENSG00000106330.11	MOSPD3	protein_coding	-0.268029	0.24351	0.403867	FALSE	0h_vs_30m	edgeR	2.36273	FALSE	FALSE	FALSE	FALSE	FALSE	FALSE	1.36016	1.28678
ENSG00000172354.9	GNB2	protein_coding	-0.187853	0.312082	0.474733	FALSE	0h_vs_30m	edgeR	5.8782	FALSE	FALSE	FALSE	FALSE	FALSE	FALSE	1.02184	1.27179
ENSG00000146830.9	GIGYF1	protein_coding	0.321092	0.0408384	0.129977	FALSE	0h_vs_30m	edgeR	4.37264	FALSE	FALSE	FALSE	FALSE	FALSE	FALSE	4.18271	1.31176
ENSG00000172336.4	POP7	protein_coding	-0.257061	0.223782	0.382958	FALSE	0h_vs_30m	edgeR	2.63613	FALSE	FALSE	FALSE	FALSE	FALSE	FALSE	1.47995	1.28678
ENSG00000196411.9	EPHB4	protein_coding	0.0111341	0.943816	0.901125	FALSE	0h_vs_30m	edgeR	4.38669	FALSE	FALSE	FALSE	FALSE	FALSE	FALSE	0.00496661	1.30193
ENSG00000146828.17	SLC12A9	protein_coding	-0.0755778	0.712259	0.790862	FALSE	0h_vs_30m	edgeR	3.36586	FALSE	FALSE	FALSE	FALSE	FALSE	FALSE	0.136031	1.25021
ENSG00000087077.11	TRIP6	protein_coding	-0.307834	0.103175	0.236125	FALSE	0h_vs_30m	edgeR	5.37001	FALSE	FALSE	FALSE	FALSE	FALSE	FALSE	2.65577	1.27179
ENSG00000087087.18	SRRT	protein_coding	0.0467993	0.741356	0.800718	FALSE	0h_vs_30m	edgeR	5.28353	FALSE	FALSE	FALSE	FALSE	FALSE	FALSE	0.108938	1.27179
ENSG00000176125.4	UFSP1	protein_coding	-0.4743	0.164358	0.56917	FALSE	0h_vs_30m	edgeR	-0.599348	FALSE	FALSE	FALSE	FALSE	FALSE	FALSE	1.93367	0.495724
ENSG00000205277.9	MUC12	protein_coding	-0.173338	0.667311	1	FALSE	0h_vs_30m	edgeR	-0.999946	FALSE	FALSE	FALSE	FALSE	FALSE	FALSE	0.184764	0.337446
ENSG00000227053.1	RP11-395B7.4	antisense	0.106713	0.815467	1	FALSE	0h_vs_30m	edgeR	-1.31249	FALSE	FALSE	FALSE	FALSE	FALSE	FALSE	0.0544658	0.689237
ENSG00000169871.12	TRIM56	protein_coding	0.235916	0.0661563	0.177092	FALSE	0h_vs_30m	edgeR	5.27058	FALSE	FALSE	FALSE	FALSE	FALSE	FALSE	3.3759	1.28678
ENSG00000106366.8	SERPINE1	protein_coding	0.478775	0.000926308	0.0152133	FALSE	0h_vs_30m	edgeR	11.0758	FALSE	FALSE	FALSE	FALSE	FALSE	FALSE	10.9694	1.27591
ENSG00000106367.13	AP1S1	protein_coding	-0.329104	0.0344129	0.118497	FALSE	0h_vs_30m	edgeR	5.13287	FALSE	FALSE	FALSE	FALSE	FALSE	FALSE	4.47407	1.28678
ENSG00000213394.3	RP4-747G18.5	processed_pseudogene	-0.36744	0.0216005	0.0890304	FALSE	0h_vs_30m	edgeR	5.71034	FALSE	FALSE	FALSE	FALSE	FALSE	FALSE	5.27768	1.27179
ENSG00000106397.11	PLOD3	protein_coding	-0.0066813	0.964267	0.921877	FALSE	0h_vs_30m	edgeR	6.17057	FALSE	FALSE	FALSE	FALSE	FALSE	FALSE	0.00200703	1.27591
ENSG00000106400.11	ZNHIT1	protein_coding	-0.352301	0.0554174	0.158263	FALSE	0h_vs_30m	edgeR	4.61028	FALSE	FALSE	FALSE	FALSE	TRUE	FALSE	3.66948	1.30193
ENSG00000106404.13	CLDN15	protein_coding	0.0570179	0.804522	1	FALSE	0h_vs_30m	edgeR	0.818863	FALSE	FALSE	FALSE	FALSE	FALSE	FALSE	0.0612558	0.566102
ENSG00000214253.8	FIS1	protein_coding	-0.438188	0.0283214	0.105139	FALSE	0h_vs_30m	edgeR	5.10806	FALSE	FALSE	FALSE	FALSE	FALSE	FALSE	4.80839	1.28678
ENSG00000128581.15	IFT22	protein_coding	-0.289618	0.0470252	0.150481	FALSE	0h_vs_30m	edgeR	3.75796	FALSE	FALSE	FALSE	FALSE	FALSE	FALSE	3.94448	1.19532
ENSG00000106436.4	MYL10	protein_coding	1.23659	0.110824	0.625214	FALSE	0h_vs_30m	edgeR	-2.29193	FALSE	FALSE	FALSE	FALSE	FALSE	FALSE	2.54243	0.286192
ENSG00000257923.9	CUX1	protein_coding	0.614494	0.000153233	0.0054525	FALSE	0h_vs_30m	edgeR	5.54141	FALSE	FALSE	FALSE	FALSE	FALSE	FALSE	14.3321	1.33745
ENSG00000160999.10	SH2B2	protein_coding	-0.253241	0.622723	1	FALSE	0h_vs_30m	edgeR	-0.892582	FALSE	FALSE	FALSE	FALSE	FALSE	FALSE	0.242058	0.495724
ENSG00000170409.7	CTA-313A17.2	unprocessed_pseudogene	0.122668	0.853371	1	FALSE	0h_vs_30m	edgeR	-1.67136	FALSE	FALSE	FALSE	FALSE	FALSE	FALSE	0.0341582	0.282609
ENSG00000228546.2	CTA-313A17.3	unprocessed_pseudogene	0.0270961	0.91215	1	FALSE	0h_vs_30m	edgeR	0.577703	FALSE	FALSE	FALSE	FALSE	FALSE	FALSE	0.0121719	0.779095
ENSG00000260097.2	SPDYE6	protein_coding	0.977385	0.00221192	0.0246635	FALSE	0h_vs_30m	edgeR	1.44705	FALSE	FALSE	FALSE	FALSE	FALSE	FALSE	9.3648	1.17648
ENSG00000128563.13	PRKRIP1	protein_coding	0.021698	0.880628	0.909033	FALSE	0h_vs_30m	edgeR	3.60182	FALSE	FALSE	FALSE	FALSE	FALSE	FALSE	0.0225519	1.19532
ENSG00000239969.5	RP11-163E9.2	transcribed_unprocessed_pseudogene	0.673878	0.00139672	0.0195031	FALSE	0h_vs_30m	edgeR	1.85181	FALSE	FALSE	FALSE	FALSE	FALSE	FALSE	10.2101	1.19558
ENSG00000239486.1	RP11-163E9.1	unprocessed_pseudogene	0.477393	0.409397	1	FALSE	0h_vs_30m	edgeR	-1.38693	FALSE	FALSE	FALSE	FALSE	FALSE	FALSE	0.680552	0.301931
ENSG00000160991.15	ORAI2	protein_coding	0.0981037	0.487778	0.612563	FALSE	0h_vs_30m	edgeR	5.02237	FALSE	FALSE	FALSE	FALSE	FALSE	FALSE	0.481424	1.30193
ENSG00000160993.3	ALKBH4	protein_coding	-0.16702	0.458361	0.621592	FALSE	0h_vs_30m	edgeR	1.82149	FALSE	FALSE	FALSE	FALSE	FALSE	FALSE	0.549894	1.19558
ENSG00000161036.10	LRWD1	protein_coding	0.0453519	0.836683	0.884662	FALSE	0h_vs_30m	edgeR	2.69424	FALSE	FALSE	FALSE	FALSE	TRUE	FALSE	0.0424929	1.19532
ENSG00000005075.15	POLR2J	protein_coding	-0.159022	0.291986	0.455312	FALSE	0h_vs_30m	edgeR	4.65507	FALSE	FALSE	FALSE	FALSE	FALSE	FALSE	1.11044	1.27591
ENSG00000170667.14	RASA4B	protein_coding	0.085856	0.709848	0.789174	FALSE	0h_vs_30m	edgeR	3.55789	FALSE	FALSE	FALSE	FALSE	FALSE	FALSE	0.138429	1.25021
ENSG00000272949.1	RP11-514P8.8	processed_transcript	0.0267641	0.894973	0.881422	FALSE	0h_vs_30m	edgeR	4.38062	FALSE	FALSE	FALSE	FALSE	FALSE	FALSE	0.0174277	1.28678
ENSG00000168255.18	POLR2J3	protein_coding	0.00399958	0.977153	0.924396	FALSE	0h_vs_30m	edgeR	5.46233	FALSE	FALSE	FALSE	FALSE	FALSE	FALSE	0.000820169	1.28678
ENSG00000270249.1	RP11-514P8.7	protein_coding	0.0970671	0.528288	0.640685	FALSE	0h_vs_30m	edgeR	4.022	FALSE	FALSE	FALSE	FALSE	FALSE	FALSE	0.397683	1.31176
ENSG00000205238.9	SPDYE2	protein_coding	0.99255	0.00191919	0.0218248	FALSE	0h_vs_30m	edgeR	1.74018	FALSE	FALSE	FALSE	FALSE	FALSE	FALSE	9.62526	1.28678
ENSG00000105808.17	RASA4	protein_coding	0.0987211	0.621658	0.707131	FALSE	0h_vs_30m	edgeR	3.83167	FALSE	FALSE	FALSE	FALSE	FALSE	FALSE	0.243544	1.31176
ENSG00000205236.6	RP11-514P8.6	protein_coding	0.0147643	0.941756	0.89621	FALSE	0h_vs_30m	edgeR	4.42352	FALSE	FALSE	FALSE	FALSE	FALSE	FALSE	0.00533813	1.31176
ENSG00000267368.1	UPK3BL	protein_coding	-0.104683	0.590197	0.688619	FALSE	0h_vs_30m	edgeR	4.10094	FALSE	FALSE	FALSE	FALSE	FALSE	FALSE	0.290037	1.30193
ENSG00000267645.5	POLR2J2	protein_coding	-0.10041	0.5236	0.629982	FALSE	0h_vs_30m	edgeR	5.10922	FALSE	FALSE	FALSE	FALSE	FALSE	FALSE	0.406797	1.33745
ENSG00000173678.14	SPDYE2B	protein_coding	0.994503	0.0022121	0.0245359	FALSE	0h_vs_30m	edgeR	1.69922	FALSE	FALSE	FALSE	FALSE	FALSE	FALSE	9.36465	1.19558
ENSG00000228049.7	POLR2J2	protein_coding	-0.0149523	0.913387	0.891067	FALSE	0h_vs_30m	edgeR	4.40335	FALSE	FALSE	FALSE	FALSE	FALSE	FALSE	0.0118302	1.28678
ENSG00000279168.1	HSPC047	protein_coding	0.457189	0.537337	1	FALSE	0h_vs_30m	edgeR	-1.87933	FALSE	FALSE	FALSE	FALSE	FALSE	FALSE	0.380497	0.301931
ENSG00000233297.4	RASA4DP	unprocessed_pseudogene	0.00810142	0.975443	0.973913	FALSE	0h_vs_30m	edgeR	1.90336	FALSE	FALSE	FALSE	FALSE	FALSE	FALSE	0.000947577	1.19532
ENSG00000222011.8	FAM185A	protein_coding	-0.217685	0.1482	0.287762	FALSE	0h_vs_30m	edgeR	5.87644	FALSE	FALSE	FALSE	FALSE	FALSE	FALSE	2.09068	1.33745
ENSG00000213385.3	RP11-577H5.1	processed_pseudogene	-0.296591	0.0651182	0.17455	FALSE	0h_vs_30m	edgeR	6.267	FALSE	FALSE	FALSE	FALSE	FALSE	FALSE	3.40198	1.30193
ENSG00000161040.16	FBXL13	protein_coding	0.235329	0.3297	0.508294	FALSE	0h_vs_30m	edgeR	1.36554	FALSE	FALSE	FALSE	FALSE	FALSE	FALSE	0.950077	1.19558
ENSG00000128606.12	LRRC17	protein_coding	-0.243533	0.0599144	0.166002	FALSE	0h_vs_30m	edgeR	5.67848	FALSE	FALSE	FALSE	FALSE	FALSE	FALSE	3.53975	1.30193
ENSG00000170632.13	ARMC10	protein_coding	-0.270931	0.0480788	0.142311	FALSE	0h_vs_30m	edgeR	4.94634	FALSE	FALSE	FALSE	FALSE	FALSE	FALSE	3.90723	1.33745
ENSG00000233025.1	CRYZP1	processed_pseudogene	0.463878	0.473124	1	FALSE	0h_vs_30m	edgeR	-1.6208	FALSE	FALSE	FALSE	FALSE	FALSE	FALSE	0.514671	0.29242
ENSG00000161048.11	NAPEPLD	protein_coding	-0.0931041	0.597316	0.690676	FALSE	0h_vs_30m	edgeR	3.92025	FALSE	FALSE	FALSE	FALSE	FALSE	FALSE	0.279063	1.31176
ENSG00000224415.1	RP11-401L13.4	processed_pseudogene	-0.38723	0.0210188	0.0848644	FALSE	0h_vs_30m	edgeR	5.75977	FALSE	FALSE	FALSE	FALSE	FALSE	FALSE	5.32523	1.33745
ENSG00000236848.2	RPL23AP95	processed_pseudogene	-0.577218	0.000293507	0.00833224	FALSE	0h_vs_30m	edgeR	3.99029	FALSE	FALSE	FALSE	FALSE	FALSE	FALSE	13.1114	1.27591
ENSG00000170629.14	DPY19L2P2	transcribed_unprocessed_pseudogene	0.319027	0.210215	0.426199	FALSE	0h_vs_30m	edgeR	1.14906	FALSE	FALSE	FALSE	FALSE	FALSE	FALSE	1.56994	1.02216
ENSG00000237632.3	S100A11P1	processed_pseudogene	-0.475738	0.00599227	0.0401321	FALSE	0h_vs_30m	edgeR	3.27324	FALSE	FALSE	FALSE	FALSE	FALSE	FALSE	7.55262	1.30193
ENSG00000105819.13	PMPCB	protein_coding	-0.148668	0.23809	0.40125	FALSE	0h_vs_30m	edgeR	5.56213	FALSE	FALSE	FALSE	FALSE	FALSE	FALSE	1.39187	1.27179
ENSG00000105821.14	DNAJC2	protein_coding	0.0582235	0.661093	0.747067	FALSE	0h_vs_30m	edgeR	4.83697	FALSE	FALSE	FALSE	FALSE	TRUE	FALSE	0.192199	1.27179
ENSG00000161057.10	PSMC2	protein_coding	-0.229559	0.0709205	0.183719	FALSE	0h_vs_30m	edgeR	6.21739	FALSE	FALSE	FALSE	FALSE	FALSE	FALSE	3.26159	1.30193
ENSG00000235354.1	CTA-276O3.4	processed_pseudogene	-0.430007	0.042564	0.135283	FALSE	0h_vs_30m	edgeR	3.73328	FALSE	FALSE	FALSE	FALSE	FALSE	FALSE	4.11264	1.28678
ENSG00000189056.13	RELN	protein_coding	1.05254	0.079766	0.505063	FALSE	0h_vs_30m	edgeR	-1.68422	FALSE	FALSE	FALSE	FALSE	FALSE	FALSE	3.06966	0.29242
ENSG00000164815.10	ORC5	protein_coding	-0.198309	0.207931	0.361573	FALSE	0h_vs_30m	edgeR	3.38827	FALSE	FALSE	FALSE	FALSE	FALSE	FALSE	1.58577	1.31176
ENSG00000197258.5	EIF4BP6	processed_pseudogene	0.272798	0.0587534	0.164111	FALSE	0h_vs_30m	edgeR	7.45209	FALSE	FALSE	FALSE	FALSE	FALSE	FALSE	3.57223	1.30193
ENSG00000237606.2	RP11-203P23.2	processed_pseudogene	0.523686	0.363216	1	FALSE	0h_vs_30m	edgeR	-1.92114	FALSE	FALSE	FALSE	FALSE	FALSE	FALSE	0.826742	0.29242
ENSG00000243352.3	RN7SL8P	misc_RNA	-1.04495	0.0543854	0.405145	FALSE	0h_vs_30m	edgeR	-2.07652	FALSE	FALSE	FALSE	FALSE	FALSE	FALSE	3.70083	0.286192
ENSG00000228393.3	LINC01004	antisense	0.626345	0.0754749	0.265157	FALSE	0h_vs_30m	edgeR	-0.471164	FALSE	FALSE	FALSE	FALSE	FALSE	FALSE	3.15975	0.773004
ENSG00000239569.3	KMT2E-AS1	antisense	0.578582	0.104482	0.397041	FALSE	0h_vs_30m	edgeR	-0.398973	FALSE	FALSE	FALSE	FALSE	FALSE	FALSE	2.63577	0.566102
ENSG00000005483.19	KMT2E	protein_coding	0.822159	0.000780044	0.0137341	FALSE	0h_vs_30m	edgeR	5.84324	TRUE	FALSE	FALSE	FALSE	TRUE	FALSE	11.2881	1.30193
ENSG00000272918.1	CTB-152G17.6	antisense	1.07675	0.00805833	0.0662039	FALSE	0h_vs_30m	edgeR	0.342628	FALSE	FALSE	FALSE	FALSE	FALSE	FALSE	7.02046	0.773004
ENSG00000135250.16	SRPK2	protein_coding	0.207141	0.162108	0.315348	FALSE	0h_vs_30m	edgeR	5.5519	FALSE	FALSE	FALSE	FALSE	FALSE	FALSE	1.95445	1.27179
ENSG00000271482.1	CTB-152G17.4	processed_pseudogene	0.320488	0.40898	0.982328	FALSE	0h_vs_30m	edgeR	-0.734558	FALSE	FALSE	FALSE	FALSE	FALSE	FALSE	0.681764	0.495724
ENSG00000213361.2	RP4-778K6.1	processed_pseudogene	-0.479756	0.124738	0.444687	FALSE	0h_vs_30m	edgeR	0.342317	FALSE	FALSE	FALSE	FALSE	FALSE	FALSE	2.35679	0.566102
ENSG00000244490.1	RWDD4P1	processed_pseudogene	-0.262557	0.106732	0.239261	FALSE	0h_vs_30m	edgeR	2.60714	FALSE	FALSE	FALSE	FALSE	FALSE	FALSE	2.60195	1.28678
ENSG00000091127.13	PUS7	protein_coding	0.113434	0.487921	0.646028	FALSE	0h_vs_30m	edgeR	3.71449	FALSE	FALSE	FALSE	FALSE	FALSE	FALSE	0.481109	1.19532
ENSG00000223886.3	RP11-251G23.2	processed_pseudogene	-0.423445	0.084285	0.215383	FALSE	0h_vs_30m	edgeR	1.4567	FALSE	FALSE	FALSE	FALSE	FALSE	FALSE	2.98027	1.19867
ENSG00000135249.7	RINT1	protein_coding	-0.0579449	0.674794	0.755215	FALSE	0h_vs_30m	edgeR	4.66097	FALSE	FALSE	FALSE	FALSE	FALSE	FALSE	0.176045	1.27591
ENSG00000185055.10	EFCAB10	protein_coding	-0.463884	0.00816675	0.0484117	FALSE	0h_vs_30m	edgeR	2.71794	FALSE	FALSE	FALSE	FALSE	FALSE	FALSE	6.99654	1.30193
ENSG00000272604.1	RP11-251G23.5	antisense	-0.0243615	0.915629	1	FALSE	0h_vs_30m	edgeR	0.884308	FALSE	FALSE	FALSE	FALSE	FALSE	FALSE	0.0112236	0.566102
ENSG00000231167.3	YBX1P2	processed_pseudogene	-0.110415	0.404591	0.550904	FALSE	0h_vs_30m	edgeR	5.96782	FALSE	FALSE	FALSE	FALSE	FALSE	FALSE	0.694638	1.28678
ENSG00000146776.14	ATXN7L1	protein_coding	0.51925	0.0204177	0.084746	FALSE	0h_vs_30m	edgeR	2.25513	FALSE	FALSE	FALSE	FALSE	FALSE	FALSE	5.37583	1.30193
ENSG00000226624.1	CTA-351J1.1	processed_pseudogene	-0.460988	0.0121487	0.0623698	FALSE	0h_vs_30m	edgeR	5.73999	FALSE	FALSE	FALSE	FALSE	FALSE	FALSE	6.28904	1.28678
ENSG00000128536.15	CDHR3	protein_coding	0.536715	0.106224	0.401918	FALSE	0h_vs_30m	edgeR	-0.152936	FALSE	FALSE	FALSE	FALSE	FALSE	FALSE	2.60952	0.566102
ENSG00000008282.7	SYPL1	protein_coding	-0.321482	0.0135724	0.0670231	FALSE	0h_vs_30m	edgeR	6.16373	FALSE	FALSE	FALSE	FALSE	FALSE	FALSE	6.09293	1.27179
ENSG00000242562.1	DCAF13P1	processed_pseudogene	-0.332978	0.0997252	0.240282	FALSE	0h_vs_30m	edgeR	2.25879	FALSE	FALSE	FALSE	FALSE	FALSE	FALSE	2.70993	1.19532
ENSG00000105835.11	NAMPT	protein_coding	0.421084	0.0308651	0.111643	FALSE	0h_vs_30m	edgeR	6.24269	FALSE	FALSE	FALSE	FALSE	FALSE	FALSE	4.66045	1.27179
ENSG00000273320.1	RP11-22N19.2	antisense	-0.271247	0.70898	1	FALSE	0h_vs_30m	edgeR	-1.76792	FALSE	FALSE	FALSE	FALSE	FALSE	FALSE	0.139298	0.337446
ENSG00000253276.2	CCDC71L	protein_coding	-0.363165	0.00498936	0.0366326	FALSE	0h_vs_30m	edgeR	4.95519	FALSE	FALSE	FALSE	FALSE	FALSE	FALSE	7.88329	1.27179
ENSG00000005249.12	PRKAR2B	protein_coding	-0.666506	0.0619975	0.251679	FALSE	0h_vs_30m	edgeR	-0.277465	FALSE	FALSE	FALSE	FALSE	FALSE	FALSE	3.48313	0.689237
ENSG00000105856.13	HBP1	protein_coding	-0.0321033	0.81707	0.840074	FALSE	0h_vs_30m	edgeR	5.94113	FALSE	FALSE	FALSE	FALSE	FALSE	FALSE	0.0535067	1.28678
ENSG00000272072.1	CTA-363E19.2	antisense	1.68977	0.00335654	0.0644754	FALSE	0h_vs_30m	edgeR	-1.41658	FALSE	FALSE	FALSE	FALSE	FALSE	FALSE	8.60276	0.337446
ENSG00000164597.13	COG5	protein_coding	0.0639184	0.655469	0.743422	FALSE	0h_vs_30m	edgeR	5.94198	FALSE	FALSE	FALSE	FALSE	FALSE	FALSE	0.199074	1.27179
ENSG00000105865.10	DUS4L	protein_coding	-0.172981	0.333614	0.563807	FALSE	0h_vs_30m	edgeR	1.9258	FALSE	FALSE	FALSE	FALSE	FALSE	FALSE	0.934819	1.02216
ENSG00000075790.10	BCAP29	protein_coding	-0.13508	0.344988	0.488476	FALSE	0h_vs_30m	edgeR	6.08175	FALSE	FALSE	FALSE	FALSE	FALSE	FALSE	0.891808	1.33745
ENSG00000238832.1	snoU109	snoRNA	0.643916	0.339479	1	FALSE	0h_vs_30m	edgeR	-1.93979	FALSE	FALSE	FALSE	FALSE	FALSE	FALSE	0.912399	0.282609
ENSG00000250474.1	WBP1LP2	processed_pseudogene	0.72719	0.10573	0.400888	FALSE	0h_vs_30m	edgeR	-0.544227	FALSE	FALSE	FALSE	FALSE	FALSE	FALSE	2.61691	0.566102
ENSG00000233705.6	SLC26A4-AS1	antisense	-0.092161	0.639561	0.740473	FALSE	0h_vs_30m	edgeR	2.36271	FALSE	FALSE	FALSE	FALSE	FALSE	FALSE	0.219317	1.25021
ENSG00000091137.11	SLC26A4	protein_coding	-0.191806	0.26485	0.421325	FALSE	0h_vs_30m	edgeR	3.02495	FALSE	FALSE	FALSE	FALSE	FALSE	FALSE	1.24323	1.31176
ENSG00000241764.3	AC002467.7	antisense	-0.286583	0.450874	0.797765	FALSE	0h_vs_30m	edgeR	-0.772281	FALSE	FALSE	FALSE	FALSE	FALSE	FALSE	0.568454	0.779095
ENSG00000105879.11	CBLL1	protein_coding	0.00159553	0.991398	0.92594	FALSE	0h_vs_30m	edgeR	4.03717	FALSE	FALSE	FALSE	FALSE	FALSE	FALSE	0.000116245	1.30193
ENSG00000091140.12	DLD	protein_coding	-0.0975157	0.444788	0.57974	FALSE	0h_vs_30m	edgeR	6.64785	FALSE	FALSE	FALSE	FALSE	FALSE	FALSE	0.583898	1.30193
ENSG00000091136.13	LAMB1	protein_coding	0.283481	0.0432772	0.13664	FALSE	0h_vs_30m	edgeR	10.1962	FALSE	FALSE	FALSE	FALSE	FALSE	FALSE	4.08454	1.28678
ENSG00000273055.1	CTB-13F3.1	antisense	1.14356	2.20133e-07	7.07313e-05	TRUE	0h_vs_30m	edgeR	2.06886	FALSE	FALSE	FALSE	FALSE	FALSE	FALSE	26.8477	1.02216
ENSG00000091129.19	NRCAM	protein_coding	0.291067	0.363123	0.703725	FALSE	0h_vs_30m	edgeR	0.607985	FALSE	FALSE	FALSE	FALSE	FALSE	FALSE	0.827062	0.773004
ENSG00000135241.16	PNPLA8	protein_coding	0.129211	0.355483	0.505235	FALSE	0h_vs_30m	edgeR	5.08862	FALSE	FALSE	FALSE	FALSE	FALSE	FALSE	0.853788	1.30193
ENSG00000231006.1	RPL7P32	processed_pseudogene	-0.42085	0.00332586	0.0295003	FALSE	0h_vs_30m	edgeR	8.26431	FALSE	FALSE	FALSE	FALSE	FALSE	FALSE	8.61948	1.27591
ENSG00000177683.13	THAP5	protein_coding	-0.305671	0.0382521	0.128507	FALSE	0h_vs_30m	edgeR	3.9877	FALSE	FALSE	FALSE	FALSE	FALSE	FALSE	4.29378	1.25021
ENSG00000128590.4	DNAJB9	protein_coding	-0.291258	0.0257481	0.097993	FALSE	0h_vs_30m	edgeR	5.24281	FALSE	FALSE	FALSE	FALSE	FALSE	FALSE	4.97285	1.30193
ENSG00000227968.1	BUB3P1	processed_pseudogene	0.0306938	0.884806	0.876124	FALSE	0h_vs_30m	edgeR	1.46243	FALSE	FALSE	FALSE	FALSE	FALSE	FALSE	0.0209902	1.28678
ENSG00000237064.1	EIF3IP1	processed_pseudogene	-0.167357	0.435533	0.838601	FALSE	0h_vs_30m	edgeR	0.995422	FALSE	FALSE	FALSE	FALSE	FALSE	FALSE	0.608023	0.689237
ENSG00000232199.1	RPL3P8	processed_pseudogene	-0.418545	0.0145855	0.0694638	FALSE	0h_vs_30m	edgeR	4.14439	FALSE	FALSE	FALSE	FALSE	FALSE	FALSE	5.96586	1.28678
ENSG00000184903.9	IMMP2L	protein_coding	-0.303162	0.08338	0.214559	FALSE	0h_vs_30m	edgeR	2.11242	FALSE	FALSE	FALSE	FALSE	FALSE	FALSE	2.99775	1.19532
ENSG00000173114.12	LRRN3	protein_coding	0.188962	0.440884	0.576998	FALSE	0h_vs_30m	edgeR	2.5585	FALSE	FALSE	FALSE	FALSE	FALSE	FALSE	0.593979	1.30193
ENSG00000128512.19	DOCK4	protein_coding	0.604683	0.00110236	0.0165027	FALSE	0h_vs_30m	edgeR	4.4458	FALSE	FALSE	FALSE	FALSE	FALSE	FALSE	10.6472	1.28678
ENSG00000234358.1	AC003080.4	processed_pseudogene	-0.30502	0.121708	0.256543	FALSE	0h_vs_30m	edgeR	3.46285	FALSE	FALSE	FALSE	FALSE	FALSE	FALSE	2.3952	1.31176
ENSG00000198839.9	ZNF277	protein_coding	-0.218058	0.143143	0.303179	FALSE	0h_vs_30m	edgeR	3.75339	FALSE	FALSE	FALSE	FALSE	FALSE	FALSE	2.14384	1.19532
ENSG00000006652.13	IFRD1	protein_coding	-0.212745	0.13842	0.280295	FALSE	0h_vs_30m	edgeR	5.24618	FALSE	FALSE	FALSE	FALSE	FALSE	FALSE	2.19544	1.30193
ENSG00000181016.9	LSMEM1	protein_coding	-0.0964048	0.811181	1	FALSE	0h_vs_30m	edgeR	-0.312068	FALSE	FALSE	FALSE	FALSE	FALSE	FALSE	0.0570742	0.779095
ENSG00000182965.6	NPM1P14	processed_pseudogene	-0.211951	0.0990298	0.229603	FALSE	0h_vs_30m	edgeR	4.33998	FALSE	FALSE	FALSE	FALSE	FALSE	FALSE	2.7211	1.27179
ENSG00000225358.1	MIPEPP1	processed_pseudogene	0.424945	0.430009	1	FALSE	0h_vs_30m	edgeR	-1.25719	FALSE	FALSE	FALSE	FALSE	FALSE	FALSE	0.6228	0.337446
ENSG00000146802.12	TMEM168	protein_coding	0.0267848	0.837348	0.845687	FALSE	0h_vs_30m	edgeR	4.89328	FALSE	FALSE	FALSE	FALSE	FALSE	FALSE	0.0421429	1.30193
ENSG00000164603.11	C7orf60	protein_coding	0.111746	0.43646	0.563807	FALSE	0h_vs_30m	edgeR	5.40953	FALSE	FALSE	FALSE	FALSE	FALSE	FALSE	0.605572	1.33745
ENSG00000234520.5	AC018464.3	lincRNA	-0.505659	0.413783	1	FALSE	0h_vs_30m	edgeR	-2.00747	FALSE	FALSE	FALSE	FALSE	FALSE	FALSE	0.667906	0.301931
ENSG00000164604.12	GPR85	protein_coding	-0.00111764	0.994514	0.988166	FALSE	0h_vs_30m	edgeR	2.54511	FALSE	FALSE	FALSE	FALSE	FALSE	FALSE	4.72829e-05	1.19532
ENSG00000214194.8	LINC00998	lincRNA	-0.430155	0.00547101	0.0375253	FALSE	0h_vs_30m	edgeR	5.10993	FALSE	FALSE	FALSE	FALSE	FALSE	FALSE	7.71677	1.33745
ENSG00000128573.22	FOXP2	protein_coding	0.0559369	0.806086	1	FALSE	0h_vs_30m	edgeR	0.860501	FALSE	FALSE	FALSE	TRUE	FALSE	FALSE	0.0602596	0.689237
ENSG00000236580.1	RP11-95P9.1	processed_pseudogene	-0.307005	0.490253	1	FALSE	0h_vs_30m	edgeR	-1.09388	FALSE	FALSE	FALSE	FALSE	FALSE	FALSE	0.475972	0.29242
ENSG00000266229.1	AC020606.1	miRNA	0.0195968	0.933566	1	FALSE	0h_vs_30m	edgeR	0.765915	FALSE	FALSE	FALSE	FALSE	FALSE	FALSE	0.00694884	0.773004
ENSG00000135272.9	MDFIC	protein_coding	-0.117324	0.371909	0.510842	FALSE	0h_vs_30m	edgeR	6.7569	FALSE	FALSE	FALSE	FALSE	FALSE	FALSE	0.797275	1.33745
ENSG00000225535.6	LINC01393	lincRNA	-0.13178	0.829801	1	FALSE	0h_vs_30m	edgeR	-1.83858	FALSE	FALSE	FALSE	FALSE	FALSE	FALSE	0.0462066	0.301931
ENSG00000105967.15	TFEC	protein_coding	0.984916	0.0786415	0.491145	FALSE	0h_vs_30m	edgeR	-1.60656	FALSE	FALSE	FALSE	TRUE	FALSE	FALSE	3.09276	0.301931
ENSG00000279086.1	RP11-667F14.1	TEC	0.407305	0.019262	0.0814343	FALSE	0h_vs_30m	edgeR	2.97759	FALSE	FALSE	FALSE	FALSE	FALSE	FALSE	5.47757	1.31176
ENSG00000135269.17	TES	protein_coding	-0.00980656	0.938501	0.90842	FALSE	0h_vs_30m	edgeR	7.34189	FALSE	FALSE	FALSE	FALSE	FALSE	FALSE	0.00595276	1.27591
ENSG00000243243.5	AC073130.3	antisense	1.18147	0.0537155	0.260269	FALSE	0h_vs_30m	edgeR	-0.812892	FALSE	FALSE	FALSE	FALSE	FALSE	FALSE	3.72152	0.566102
ENSG00000237813.3	AC002066.1	antisense	0.613212	0.356276	1	FALSE	0h_vs_30m	edgeR	-2.00063	FALSE	FALSE	FALSE	FALSE	FALSE	FALSE	0.850978	0.282609
ENSG00000281656.1	AC073130.2	protein_coding	0.126016	0.853105	1	FALSE	0h_vs_30m	edgeR	-2.09008	FALSE	FALSE	FALSE	FALSE	FALSE	FALSE	0.0342836	0.301931
ENSG00000105971.14	CAV2	protein_coding	-0.232504	0.0745879	0.191249	FALSE	0h_vs_30m	edgeR	6.43053	FALSE	FALSE	FALSE	FALSE	FALSE	FALSE	3.17905	1.28678
ENSG00000105974.11	CAV1	protein_coding	-0.142741	0.246409	0.40704	FALSE	0h_vs_30m	edgeR	9.09232	FALSE	FALSE	FALSE	FALSE	FALSE	FALSE	1.34355	1.28619
ENSG00000105976.14	MET	protein_coding	0.433272	0.0127544	0.0627807	FALSE	0h_vs_30m	edgeR	7.48948	FALSE	FALSE	FALSE	FALSE	FALSE	FALSE	6.20286	1.33745
ENSG00000198898.12	CAPZA2	protein_coding	-0.223697	0.0963107	0.225326	FALSE	0h_vs_30m	edgeR	7.09501	FALSE	FALSE	FALSE	FALSE	FALSE	FALSE	2.7656	1.27591
ENSG00000227199.1	ST7-AS1	antisense	0.224459	0.346782	0.680607	FALSE	0h_vs_30m	edgeR	0.666304	FALSE	FALSE	FALSE	FALSE	FALSE	FALSE	0.885199	0.779095
ENSG00000275359.1	ST7-AS1_1	misc_RNA	-0.321908	0.598313	1	FALSE	0h_vs_30m	edgeR	-2.05231	FALSE	FALSE	FALSE	FALSE	FALSE	FALSE	0.277547	0.337446
ENSG00000004866.18	ST7	protein_coding	0.106865	0.459111	0.59769	FALSE	0h_vs_30m	edgeR	3.8263	FALSE	FALSE	FALSE	FALSE	FALSE	FALSE	0.54806	1.27591
ENSG00000214188.9	ST7-OT4	sense_intronic	0.681866	0.234257	0.880263	FALSE	0h_vs_30m	edgeR	-1.36167	FALSE	FALSE	FALSE	FALSE	FALSE	FALSE	1.41483	0.337446
ENSG00000213050.5	TPM3P1	processed_pseudogene	0.375276	0.0671473	0.187484	FALSE	0h_vs_30m	edgeR	1.79413	FALSE	FALSE	FALSE	FALSE	FALSE	FALSE	3.35141	1.19532
ENSG00000226367.5	ST7-AS2	antisense	0.598626	0.0769294	0.266879	FALSE	0h_vs_30m	edgeR	-0.369651	FALSE	FALSE	FALSE	FALSE	FALSE	FALSE	3.12861	0.779095
ENSG00000105989.8	WNT2	protein_coding	0.0865067	0.910474	1	FALSE	0h_vs_30m	edgeR	-2.29255	FALSE	FALSE	FALSE	FALSE	FALSE	FALSE	0.0126428	0.282609
ENSG00000077063.10	CTTNBP2	protein_coding	-0.0115667	0.987263	1	FALSE	0h_vs_30m	edgeR	-1.67213	FALSE	FALSE	FALSE	FALSE	FALSE	FALSE	0.000254857	0.337446
ENSG00000224136.1	AC007568.1	processed_pseudogene	-0.186528	0.71985	1	FALSE	0h_vs_30m	edgeR	-1.57565	FALSE	FALSE	FALSE	FALSE	FALSE	FALSE	0.128637	0.301931
ENSG00000128534.7	LSM8	protein_coding	-0.383102	0.00477681	0.0353777	FALSE	0h_vs_30m	edgeR	3.9961	FALSE	FALSE	FALSE	FALSE	FALSE	FALSE	7.96206	1.30193
ENSG00000106013.12	ANKRD7	protein_coding	-1.18296	0.00507877	0.0534576	FALSE	0h_vs_30m	edgeR	-1.32694	FALSE	FALSE	FALSE	FALSE	FALSE	FALSE	7.85117	0.689237
ENSG00000229982.1	GTF3AP6	processed_pseudogene	0.0503833	0.941186	1	FALSE	0h_vs_30m	edgeR	-2.49529	FALSE	FALSE	FALSE	FALSE	FALSE	FALSE	0.00544334	0.282609
ENSG00000230520.1	RP11-533K11.1	processed_pseudogene	0.0263466	0.958755	1	FALSE	0h_vs_30m	edgeR	-1.3124	FALSE	FALSE	FALSE	FALSE	FALSE	FALSE	0.00267451	0.337446
ENSG00000184408.9	KCND2	protein_coding	0.284084	0.0870516	0.214295	FALSE	0h_vs_30m	edgeR	3.47339	FALSE	FALSE	FALSE	FALSE	FALSE	FALSE	2.92807	1.25021
ENSG00000106025.8	TSPAN12	protein_coding	-0.476462	0.267005	0.949751	FALSE	0h_vs_30m	edgeR	-1.37671	FALSE	FALSE	FALSE	FALSE	FALSE	FALSE	1.23207	0.337446
ENSG00000071243.15	ING3	protein_coding	-0.00912467	0.954433	0.912171	FALSE	0h_vs_30m	edgeR	3.09603	TRUE	FALSE	FALSE	FALSE	TRUE	FALSE	0.00326505	1.28678
ENSG00000106034.17	CPED1	protein_coding	0.122991	0.358448	0.514143	FALSE	0h_vs_30m	edgeR	5.0518	FALSE	FALSE	FALSE	FALSE	FALSE	FALSE	0.843324	1.27591
ENSG00000234927.1	HMGN1P18	processed_pseudogene	-0.0181915	0.937799	0.943788	FALSE	0h_vs_30m	edgeR	1.18153	FALSE	FALSE	FALSE	FALSE	FALSE	FALSE	0.00608968	1.19558
ENSG00000002745.12	WNT16	protein_coding	-0.165075	0.808732	1	FALSE	0h_vs_30m	edgeR	-2.11876	FALSE	FALSE	FALSE	FALSE	FALSE	FALSE	0.058594	0.282609
ENSG00000196937.10	FAM3C	protein_coding	-0.265038	0.0435726	0.137237	FALSE	0h_vs_30m	edgeR	6.45371	FALSE	FALSE	FALSE	FALSE	FALSE	FALSE	4.07305	1.28678
ENSG00000213310.3	CYCSP19	processed_pseudogene	-0.210831	0.575825	1	FALSE	0h_vs_30m	edgeR	-0.683036	FALSE	FALSE	FALSE	FALSE	FALSE	FALSE	0.313033	0.495724
ENSG00000234985.2	RP11-3L10.3	processed_pseudogene	-0.500996	0.0743704	0.219878	FALSE	0h_vs_30m	edgeR	2.0258	FALSE	FALSE	FALSE	FALSE	FALSE	FALSE	3.18383	1.02216
ENSG00000008311.14	AASS	protein_coding	0.59124	0.00710733	0.0453191	FALSE	0h_vs_30m	edgeR	4.08234	FALSE	FALSE	FALSE	FALSE	FALSE	FALSE	7.24564	1.25021
ENSG00000226636.1	RP5-1049N15.2	processed_pseudogene	-0.44586	0.364275	0.754829	FALSE	0h_vs_30m	edgeR	-1.06939	FALSE	FALSE	FALSE	FALSE	FALSE	FALSE	0.823101	0.689237
ENSG00000213302.3	RP11-560I19.2	processed_pseudogene	-0.554614	0.00267617	0.0262839	FALSE	0h_vs_30m	edgeR	4.20937	FALSE	FALSE	FALSE	FALSE	FALSE	FALSE	9.01606	1.28678
ENSG00000081803.15	CADPS2	protein_coding	0.186887	0.302745	0.457203	FALSE	0h_vs_30m	edgeR	3.09888	FALSE	FALSE	FALSE	FALSE	FALSE	FALSE	1.06206	1.31176
ENSG00000225795.1	RP11-395G17.1	processed_pseudogene	0.484586	0.332764	1	FALSE	0h_vs_30m	edgeR	-1.33112	FALSE	FALSE	FALSE	FALSE	FALSE	FALSE	0.938112	0.286192
ENSG00000235459.5	RPS26P31	processed_pseudogene	-0.500118	0.00627185	0.0405099	FALSE	0h_vs_30m	edgeR	5.97521	FALSE	FALSE	FALSE	FALSE	FALSE	FALSE	7.47049	1.33745
ENSG00000227573.2	RP5-1166A24.1	processed_pseudogene	0.0181724	0.965727	1	FALSE	0h_vs_30m	edgeR	-0.848693	FALSE	FALSE	FALSE	FALSE	FALSE	FALSE	0.00184625	0.773004
ENSG00000164675.10	IQUB	protein_coding	-0.680287	0.250466	1	FALSE	0h_vs_30m	edgeR	-1.50433	FALSE	FALSE	FALSE	FALSE	FALSE	FALSE	1.3207	0.286192
ENSG00000128609.14	NDUFA5	protein_coding	-0.446727	0.00109087	0.0161329	FALSE	0h_vs_30m	edgeR	5.1967	FALSE	FALSE	FALSE	FALSE	FALSE	FALSE	10.6666	1.33745
ENSG00000106299.7	WASL	protein_coding	0.103842	0.420095	0.568026	FALSE	0h_vs_30m	edgeR	5.55735	FALSE	FALSE	FALSE	FALSE	FALSE	FALSE	0.65005	1.27179
ENSG00000272686.1	RP11-390E23.6	antisense	-0.543306	0.0484988	0.215438	FALSE	0h_vs_30m	edgeR	0.569528	FALSE	FALSE	FALSE	FALSE	FALSE	FALSE	3.89262	0.689237
ENSG00000213296.4	RP5-1106E3.1	processed_pseudogene	-0.367319	0.0698185	0.184177	FALSE	0h_vs_30m	edgeR	5.30622	FALSE	FALSE	FALSE	FALSE	FALSE	FALSE	3.28728	1.27591
ENSG00000128513.14	POT1	protein_coding	0.105666	0.495256	0.634338	FALSE	0h_vs_30m	edgeR	3.86341	FALSE	FALSE	FALSE	FALSE	FALSE	FALSE	0.465087	1.25021
ENSG00000224897.6	POT1-AS1	antisense	0.000648215	0.998482	1	FALSE	0h_vs_30m	edgeR	0.0817509	FALSE	FALSE	FALSE	FALSE	FALSE	FALSE	3.62164e-06	0.773004
ENSG00000186676.3	EEF1GP1	processed_pseudogene	-0.316185	0.022954	0.0921265	FALSE	0h_vs_30m	edgeR	5.05515	FALSE	FALSE	FALSE	FALSE	FALSE	FALSE	5.17198	1.27591
ENSG00000213291.3	RP11-420H19.3	processed_pseudogene	-0.535122	0.00985898	0.0544469	FALSE	0h_vs_30m	edgeR	3.42189	FALSE	FALSE	FALSE	FALSE	FALSE	FALSE	6.6602	1.30193
ENSG00000236105.1	AC000110.1	processed_pseudogene	-0.0651464	0.73618	0.825747	FALSE	0h_vs_30m	edgeR	1.52478	FALSE	FALSE	FALSE	FALSE	FALSE	FALSE	0.113513	1.19558
ENSG00000048405.9	ZNF800	protein_coding	0.280718	0.0770363	0.198187	FALSE	0h_vs_30m	edgeR	3.95698	FALSE	FALSE	FALSE	FALSE	FALSE	FALSE	3.12634	1.25021
ENSG00000279265.1	AC000123.3	TEC	0.542993	0.20093	0.810672	FALSE	0h_vs_30m	edgeR	-0.945004	FALSE	FALSE	FALSE	FALSE	FALSE	FALSE	1.6356	0.337446
ENSG00000224138.1	AC000123.4	antisense	0.503024	0.166958	0.574863	FALSE	0h_vs_30m	edgeR	-0.747304	FALSE	FALSE	FALSE	FALSE	FALSE	FALSE	1.91004	0.495724
ENSG00000280347.1	AC000123.2	TEC	0.722645	0.00455256	0.0363888	FALSE	0h_vs_30m	edgeR	1.42113	FALSE	FALSE	FALSE	FALSE	FALSE	FALSE	8.04913	1.17648
ENSG00000179562.2	GCC1	protein_coding	-0.144135	0.279277	0.443741	FALSE	0h_vs_30m	edgeR	4.33309	FALSE	FALSE	FALSE	FALSE	FALSE	FALSE	1.1706	1.27179
ENSG00000004059.10	ARF5	protein_coding	-0.377552	0.041976	0.13302	FALSE	0h_vs_30m	edgeR	5.35087	FALSE	FALSE	FALSE	FALSE	FALSE	FALSE	4.13617	1.30193
ENSG00000106328.9	FSCN3	protein_coding	-0.511163	0.0320843	0.112669	FALSE	0h_vs_30m	edgeR	3.04333	FALSE	FALSE	FALSE	FALSE	FALSE	FALSE	4.59399	1.30193
ENSG00000197157.10	SND1	protein_coding	0.180549	0.15921	0.309583	FALSE	0h_vs_30m	edgeR	7.39497	FALSE	FALSE	FALSE	FALSE	FALSE	FALSE	1.98171	1.28619
ENSG00000240579.1	RP11-20L24.1	processed_pseudogene	-0.699409	0.0208178	0.144112	FALSE	0h_vs_30m	edgeR	0.474614	FALSE	FALSE	FALSE	FALSE	FALSE	FALSE	5.34198	0.566102
ENSG00000128594.7	LRRC4	protein_coding	0.277669	0.485331	1	FALSE	0h_vs_30m	edgeR	0.13006	FALSE	FALSE	FALSE	FALSE	FALSE	FALSE	0.486861	0.566102
ENSG00000106344.8	RBM28	protein_coding	0.29269	0.0354933	0.120611	FALSE	0h_vs_30m	edgeR	4.4727	FALSE	FALSE	FALSE	FALSE	FALSE	FALSE	4.42128	1.28678
ENSG00000242261.1	RP11-62J1.3	processed_pseudogene	0.799526	0.039216	0.213575	FALSE	0h_vs_30m	edgeR	0.521358	FALSE	FALSE	FALSE	FALSE	FALSE	FALSE	4.25149	0.566102
ENSG00000106348.16	IMPDH1	protein_coding	-0.0422746	0.774817	0.81998	FALSE	0h_vs_30m	edgeR	4.80565	FALSE	FALSE	FALSE	FALSE	FALSE	FALSE	0.0818415	1.27591
ENSG00000228700.1	RP11-155G14.1	processed_pseudogene	-0.707661	0.223091	0.939445	FALSE	0h_vs_30m	edgeR	-1.37283	FALSE	FALSE	FALSE	FALSE	FALSE	FALSE	1.48438	0.286192
ENSG00000273184.1	RP11-212P7.3	processed_transcript	0.105154	0.538583	0.685897	FALSE	0h_vs_30m	edgeR	3.00951	FALSE	FALSE	FALSE	FALSE	FALSE	FALSE	0.378172	1.19532
ENSG00000135245.9	HILPDA	protein_coding	-0.285737	0.115076	0.249088	FALSE	0h_vs_30m	edgeR	2.67476	FALSE	FALSE	FALSE	FALSE	FALSE	FALSE	2.4831	1.30193
ENSG00000240758.2	RP11-155G14.6	processed_transcript	-0.252664	0.381773	0.866788	FALSE	0h_vs_30m	edgeR	0.287836	FALSE	FALSE	FALSE	FALSE	FALSE	FALSE	0.764984	0.566102
ENSG00000272601.1	RP11-155G14.5	transcribed_unprocessed_pseudogene	0.108382	0.796508	1	FALSE	0h_vs_30m	edgeR	-1.04689	FALSE	FALSE	FALSE	FALSE	FALSE	FALSE	0.0664962	0.29242
ENSG00000165055.15	METTL2B	protein_coding	0.00409743	0.975608	0.917062	FALSE	0h_vs_30m	edgeR	4.40626	FALSE	FALSE	FALSE	FALSE	FALSE	FALSE	0.000934883	1.30193
ENSG00000273270.1	RP11-212P7.2	lincRNA	-0.193909	0.274642	0.432984	FALSE	0h_vs_30m	edgeR	2.4584	FALSE	FALSE	FALSE	FALSE	FALSE	FALSE	1.19341	1.30193
ENSG00000280828.1	RP11-274B21.1	unprocessed_pseudogene	1.13157	0.000536013	0.0112999	TRUE	0h_vs_30m	edgeR	2.38764	FALSE	FALSE	FALSE	FALSE	FALSE	FALSE	11.986	1.31176
ENSG00000213280.2	RP11-212P7.1	processed_pseudogene	-0.44165	0.00468281	0.03446	FALSE	0h_vs_30m	edgeR	6.47447	FALSE	FALSE	FALSE	FALSE	FALSE	FALSE	7.99804	1.33745
ENSG00000242588.5	RP11-274B21.14	processed_transcript	1.26953	1.57608e-06	0.000253678	TRUE	0h_vs_30m	edgeR	2.69252	FALSE	FALSE	FALSE	FALSE	FALSE	FALSE	23.0529	1.31176
ENSG00000281896.1	RP11-274B21.13	transcribed_unprocessed_pseudogene	1.58014	6.93032e-05	0.00464022	TRUE	0h_vs_30m	edgeR	0.195593	FALSE	FALSE	FALSE	FALSE	FALSE	FALSE	15.8298	0.773004
ENSG00000243302.3	RP11-274B21.2	processed_pseudogene	1.13496	2.14327e-06	0.000321089	TRUE	0h_vs_30m	edgeR	2.34794	FALSE	FALSE	FALSE	FALSE	FALSE	FALSE	22.4621	1.28678
ENSG00000230715.3	RP11-274B21.4	processed_pseudogene	0.645992	0.0399326	0.176756	FALSE	0h_vs_30m	edgeR	0.271728	FALSE	FALSE	FALSE	FALSE	FALSE	FALSE	4.22075	0.779095
ENSG00000229413.2	RP11-274B21.12	processed_pseudogene	0.3307	0.300608	0.672547	FALSE	0h_vs_30m	edgeR	0.0692512	FALSE	FALSE	FALSE	FALSE	FALSE	FALSE	1.0715	0.689237
ENSG00000243679.1	RP11-274B21.3	processed_pseudogene	0.151956	0.600522	0.804559	FALSE	0h_vs_30m	edgeR	1.12689	FALSE	FALSE	FALSE	FALSE	FALSE	FALSE	0.274209	1.02216
ENSG00000281490.1	CICP14	processed_pseudogene	1.07208	0.000774618	0.0142198	TRUE	0h_vs_30m	edgeR	1.56689	FALSE	FALSE	FALSE	FALSE	FALSE	FALSE	11.3011	1.19867
ENSG00000271553.1	RP11-274B21.10	lincRNA	0.418935	0.380676	1	FALSE	0h_vs_30m	edgeR	-1.49119	FALSE	FALSE	FALSE	FALSE	FALSE	FALSE	0.768516	0.286192
ENSG00000205085.8	FAM71F2	protein_coding	0.414216	0.0794175	0.198367	FALSE	0h_vs_30m	edgeR	1.39575	FALSE	FALSE	FALSE	FALSE	FALSE	FALSE	3.07678	1.28678
ENSG00000271344.1	RP11-274B21.9	lincRNA	-0.440231	0.331122	1	FALSE	0h_vs_30m	edgeR	-0.996469	FALSE	FALSE	FALSE	FALSE	FALSE	FALSE	0.944507	0.337446
ENSG00000128595.16	CALU	protein_coding	0.0306328	0.816089	0.834612	FALSE	0h_vs_30m	edgeR	9.98645	FALSE	FALSE	FALSE	FALSE	FALSE	FALSE	0.0540926	1.30193
ENSG00000244218.3	RN7SL81P	misc_RNA	1.32803	0.0104299	0.1416	FALSE	0h_vs_30m	edgeR	-1.04745	FALSE	FALSE	FALSE	FALSE	FALSE	FALSE	6.55996	0.29242
ENSG00000128617.2	OPN1SW	protein_coding	0.218746	0.32827	0.506012	FALSE	0h_vs_30m	edgeR	1.28946	FALSE	FALSE	FALSE	FALSE	FALSE	FALSE	0.95571	1.19867
ENSG00000128596.16	CCDC136	protein_coding	0.763344	0.000462634	0.0110136	FALSE	0h_vs_30m	edgeR	2.0693	FALSE	FALSE	FALSE	FALSE	FALSE	FALSE	12.2606	1.19558
ENSG00000128591.15	FLNC	protein_coding	0.908045	6.11551e-06	0.000676111	FALSE	0h_vs_30m	edgeR	7.16554	FALSE	FALSE	FALSE	FALSE	FALSE	FALSE	20.4517	1.28678
ENSG00000242902.1	RP11-309L24.2	antisense	0.926625	0.000955896	0.0159462	FALSE	0h_vs_30m	edgeR	1.24966	FALSE	FALSE	FALSE	FALSE	FALSE	FALSE	10.9111	1.19558
ENSG00000135253.13	KCP	protein_coding	-0.315258	0.0680984	0.189214	FALSE	0h_vs_30m	edgeR	3.47773	FALSE	FALSE	FALSE	FALSE	FALSE	FALSE	3.32827	1.19532
ENSG00000128524.4	ATP6V1F	protein_coding	-0.375486	0.0224205	0.0883623	FALSE	0h_vs_30m	edgeR	5.37379	FALSE	FALSE	FALSE	FALSE	FALSE	FALSE	5.21285	1.33745
ENSG00000272899.2	RP11-309L24.4	lincRNA	0.87894	0.0162755	0.102137	FALSE	0h_vs_30m	edgeR	-0.255174	FALSE	FALSE	FALSE	FALSE	FALSE	FALSE	5.77287	0.773004
ENSG00000224163.4	RP11-309L24.6	unprocessed_pseudogene	0.0477416	0.817966	0.832093	FALSE	0h_vs_30m	edgeR	3.08032	FALSE	FALSE	FALSE	FALSE	FALSE	FALSE	0.0529748	1.31176
ENSG00000064419.13	TNPO3	protein_coding	0.391266	0.0132219	0.0652672	FALSE	0h_vs_30m	edgeR	5.4241	FALSE	FALSE	FALSE	FALSE	FALSE	FALSE	6.13917	1.30193
ENSG00000244556.1	ODCP	processed_pseudogene	0.582479	0.416473	1	FALSE	0h_vs_30m	edgeR	-2.00082	FALSE	FALSE	FALSE	FALSE	FALSE	FALSE	0.660245	0.337446
ENSG00000230359.4	TPI1P2	processed_pseudogene	-0.199385	0.203871	0.363345	FALSE	0h_vs_30m	edgeR	4.09106	FALSE	FALSE	FALSE	FALSE	FALSE	FALSE	1.61442	1.27591
ENSG00000242162.1	RP11-128A6.3	processed_pseudogene	0.62834	0.0456932	0.147798	FALSE	0h_vs_30m	edgeR	2.19922	FALSE	FALSE	FALSE	FALSE	FALSE	FALSE	3.99287	1.19532
ENSG00000230626.3	RP11-286H14.4	transcribed_processed_pseudogene	-0.0282778	0.89027	0.892453	FALSE	0h_vs_30m	edgeR	4.02051	FALSE	FALSE	FALSE	FALSE	FALSE	FALSE	0.0190337	1.25021
ENSG00000128602.9	SMO	protein_coding	0.113421	0.479688	0.606216	FALSE	0h_vs_30m	edgeR	3.74039	FALSE	FALSE	FALSE	FALSE	FALSE	FALSE	0.499573	1.30193
ENSG00000243230.1	RP11-286H14.8	antisense	-0.5384	0.122046	0.387106	FALSE	0h_vs_30m	edgeR	-0.641048	FALSE	FALSE	FALSE	FALSE	FALSE	FALSE	2.39087	0.689237
ENSG00000158467.16	AHCYL2	protein_coding	0.0657588	0.705902	0.806374	FALSE	0h_vs_30m	edgeR	3.76405	FALSE	FALSE	FALSE	FALSE	FALSE	FALSE	0.142404	1.19532
ENSG00000238072.1	RP11-305M3.2	processed_pseudogene	-0.420234	0.0270756	0.101328	FALSE	0h_vs_30m	edgeR	2.98892	FALSE	FALSE	FALSE	FALSE	FALSE	FALSE	4.88599	1.30193
ENSG00000128578.9	STRIP2	protein_coding	0.219078	0.169602	0.319878	FALSE	0h_vs_30m	edgeR	3.25367	FALSE	FALSE	FALSE	FALSE	FALSE	FALSE	1.88646	1.30193
ENSG00000239919.1	SNRPGP3	processed_pseudogene	-0.617166	0.0379724	0.169496	FALSE	0h_vs_30m	edgeR	0.340937	FALSE	FALSE	FALSE	FALSE	FALSE	FALSE	4.30626	0.79605
ENSG00000273329.1	RP11-448A19.1	lincRNA	-0.228632	0.468437	0.815392	FALSE	0h_vs_30m	edgeR	-0.289747	FALSE	FALSE	FALSE	FALSE	FALSE	FALSE	0.52566	0.779095
ENSG00000106459.14	NRF1	protein_coding	0.147412	0.336702	0.492724	FALSE	0h_vs_30m	edgeR	2.99596	FALSE	FALSE	FALSE	FALSE	FALSE	FALSE	0.922949	1.28678
ENSG00000212238.1	RNA5SP244	rRNA	-0.248975	0.575887	1	FALSE	0h_vs_30m	edgeR	-1.20389	FALSE	FALSE	FALSE	FALSE	FALSE	FALSE	0.312932	0.301931
ENSG00000186591.11	UBE2H	protein_coding	0.230801	0.0858959	0.208737	FALSE	0h_vs_30m	edgeR	6.85404	FALSE	FALSE	FALSE	FALSE	FALSE	FALSE	2.94966	1.28678
ENSG00000244036.3	RP11-306G20.1	antisense	-0.351779	0.385118	0.78157	FALSE	0h_vs_30m	edgeR	-0.656096	FALSE	FALSE	FALSE	FALSE	FALSE	FALSE	0.754301	0.689237
ENSG00000091732.15	ZC3HC1	protein_coding	-0.39297	0.0168951	0.0751207	FALSE	0h_vs_30m	edgeR	3.26415	FALSE	FALSE	FALSE	FALSE	FALSE	FALSE	5.70724	1.31176
ENSG00000128607.13	KLHDC10	protein_coding	0.285372	0.0577758	0.164434	FALSE	0h_vs_30m	edgeR	5.29515	FALSE	FALSE	FALSE	FALSE	FALSE	FALSE	3.60011	1.27591
ENSG00000146842.16	TMEM209	protein_coding	0.0391241	0.798473	0.824103	FALSE	0h_vs_30m	edgeR	3.69325	FALSE	FALSE	FALSE	FALSE	FALSE	FALSE	0.0651904	1.30193
ENSG00000240571.1	RP11-775D22.3	antisense	-0.0465226	0.889612	1	FALSE	0h_vs_30m	edgeR	0.527267	FALSE	FALSE	FALSE	FALSE	FALSE	FALSE	0.0192642	0.566102
ENSG00000270992.1	RP11-190G13.4	processed_pseudogene	-0.624729	0.00644801	0.0444798	FALSE	0h_vs_30m	edgeR	1.89062	FALSE	FALSE	FALSE	FALSE	FALSE	FALSE	7.42063	1.17648
ENSG00000128510.10	CPA4	protein_coding	0.0150003	0.921911	0.894991	FALSE	0h_vs_30m	edgeR	3.46352	FALSE	FALSE	FALSE	FALSE	FALSE	FALSE	0.00960914	1.28678
ENSG00000106477.18	CEP41	protein_coding	0.0675061	0.637003	0.758874	FALSE	0h_vs_30m	edgeR	3.53227	FALSE	FALSE	FALSE	FALSE	FALSE	FALSE	0.222683	1.19532
ENSG00000106484.14	MEST	protein_coding	-0.188307	0.14259	0.285632	FALSE	0h_vs_30m	edgeR	6.93678	FALSE	FALSE	FALSE	FALSE	FALSE	FALSE	2.14978	1.30193
ENSG00000270823.1	RP11-2E11.6	antisense	0.211371	0.171773	0.325266	FALSE	0h_vs_30m	edgeR	4.37	FALSE	FALSE	FALSE	FALSE	FALSE	FALSE	1.8674	1.28678
ENSG00000158623.14	COPG2	protein_coding	0.0449583	0.734039	0.795309	FALSE	0h_vs_30m	edgeR	5.0495	FALSE	FALSE	FALSE	FALSE	FALSE	FALSE	0.115435	1.27591
ENSG00000270953.1	RP11-2E11.9	antisense	-0.0586681	0.755907	0.838793	FALSE	0h_vs_30m	edgeR	1.75774	FALSE	FALSE	FALSE	FALSE	FALSE	FALSE	0.0966336	1.19558
ENSG00000226045.1	AC009274.6	processed_pseudogene	0.562163	0.26365	0.940975	FALSE	0h_vs_30m	edgeR	-1.76354	FALSE	FALSE	FALSE	FALSE	FALSE	FALSE	1.24949	0.337446
ENSG00000213265.8	TSGA13	protein_coding	0.731273	0.134543	0.411951	FALSE	0h_vs_30m	edgeR	-0.956407	FALSE	FALSE	FALSE	FALSE	FALSE	FALSE	2.23929	0.689237
ENSG00000229858.2	AC016831.5	processed_pseudogene	-0.49405	0.0639424	0.237711	FALSE	0h_vs_30m	edgeR	0.345457	FALSE	FALSE	FALSE	FALSE	FALSE	FALSE	3.43206	0.779095
ENSG00000232716.2	AC016831.6	processed_pseudogene	0.583549	0.245805	0.903805	FALSE	0h_vs_30m	edgeR	-1.76385	FALSE	FALSE	FALSE	FALSE	FALSE	FALSE	1.34699	0.337446
ENSG00000226380.7	AC058791.1	lincRNA	0.15861	0.296244	0.477276	FALSE	0h_vs_30m	edgeR	3.09926	FALSE	FALSE	FALSE	FALSE	FALSE	FALSE	1.09103	1.19532
ENSG00000273319.1	RP11-138A9.2	lincRNA	-0.203039	0.769396	1	FALSE	0h_vs_30m	edgeR	-2.24312	FALSE	FALSE	FALSE	FALSE	FALSE	FALSE	0.0859459	0.286192
ENSG00000231721.6	LINC-PINT	antisense	-0.186816	0.303731	0.483841	FALSE	0h_vs_30m	edgeR	2.11857	FALSE	FALSE	FALSE	FALSE	FALSE	FALSE	1.05774	1.19532
ENSG00000128585.17	MKLN1	protein_coding	0.621626	0.0022996	0.0239251	FALSE	0h_vs_30m	edgeR	6.11323	FALSE	FALSE	FALSE	FALSE	FALSE	FALSE	9.29357	1.30193
ENSG00000233287.1	AC009362.2	processed_pseudogene	-0.375311	0.0393767	0.125484	FALSE	0h_vs_30m	edgeR	4.88596	FALSE	FALSE	FALSE	FALSE	FALSE	FALSE	4.24454	1.33745
ENSG00000236753.5	MKLN1-AS	processed_transcript	0.318771	0.230176	0.523614	FALSE	0h_vs_30m	edgeR	0.933604	FALSE	FALSE	FALSE	FALSE	FALSE	FALSE	1.43978	0.79605
ENSG00000273489.1	RP11-180C16.1	antisense	-0.0306104	0.832508	0.851969	FALSE	0h_vs_30m	edgeR	4.15958	FALSE	FALSE	FALSE	FALSE	FALSE	FALSE	0.0447263	1.27591
ENSG00000128567.16	PODXL	protein_coding	0.174121	0.41773	0.587518	FALSE	0h_vs_30m	edgeR	1.18139	FALSE	FALSE	FALSE	FALSE	FALSE	FALSE	0.656693	1.19558
ENSG00000213261.3	EEF1B2P6	processed_pseudogene	-0.438603	0.00272669	0.0259865	FALSE	0h_vs_30m	edgeR	6.87686	FALSE	FALSE	FALSE	FALSE	FALSE	FALSE	8.98189	1.33745
ENSG00000236238.2	AC093106.4	processed_pseudogene	-0.65395	0.0655168	0.203092	FALSE	0h_vs_30m	edgeR	1.15688	FALSE	FALSE	FALSE	FALSE	FALSE	FALSE	3.39192	1.02216
ENSG00000236395.1	AC093106.6	processed_pseudogene	-0.466474	0.0108918	0.0612865	FALSE	0h_vs_30m	edgeR	2.8718	FALSE	FALSE	FALSE	FALSE	FALSE	FALSE	6.48289	1.19532
ENSG00000236281.1	AC093106.5	processed_pseudogene	-0.514624	0.0181241	0.0912561	FALSE	0h_vs_30m	edgeR	1.67348	FALSE	FALSE	FALSE	FALSE	FALSE	FALSE	5.58411	1.02216
ENSG00000233263.1	AC009518.2	processed_pseudogene	0.314503	0.223568	0.514109	FALSE	0h_vs_30m	edgeR	0.695009	FALSE	FALSE	FALSE	FALSE	FALSE	FALSE	1.48132	0.79605
ENSG00000221866.9	PLXNA4	protein_coding	0.787334	0.000186798	0.00640074	FALSE	0h_vs_30m	edgeR	3.40954	FALSE	FALSE	FALSE	FALSE	FALSE	FALSE	13.9594	1.25021
ENSG00000106554.11	CHCHD3	protein_coding	-0.00373559	0.978392	0.931829	FALSE	0h_vs_30m	edgeR	6.19433	FALSE	FALSE	FALSE	FALSE	FALSE	FALSE	0.000733596	1.27179
ENSG00000237821.1	AC083873.4	processed_pseudogene	-0.0722967	0.570341	0.68265	FALSE	0h_vs_30m	edgeR	6.11117	FALSE	FALSE	FALSE	FALSE	FALSE	FALSE	0.322112	1.27591
ENSG00000131558.14	EXOC4	protein_coding	0.269178	0.0802742	0.201271	FALSE	0h_vs_30m	edgeR	5.82162	FALSE	FALSE	FALSE	FALSE	FALSE	FALSE	3.05934	1.27179
ENSG00000226205.1	AC007790.4	processed_pseudogene	-0.926333	0.000886214	0.0224145	FALSE	0h_vs_30m	edgeR	-0.172198	FALSE	FALSE	FALSE	FALSE	FALSE	FALSE	11.0514	0.566102
ENSG00000155530.2	LRGUK	protein_coding	-0.629006	0.502764	1	FALSE	0h_vs_30m	edgeR	-2.46191	FALSE	FALSE	FALSE	FALSE	FALSE	FALSE	0.449097	0.337446
ENSG00000205060.10	SLC35B4	protein_coding	0.238087	0.114614	0.250093	FALSE	0h_vs_30m	edgeR	4.87513	FALSE	FALSE	FALSE	FALSE	FALSE	FALSE	2.48942	1.28678
ENSG00000273297.1	RP11-38M8.1	lincRNA	-0.634326	0.0103587	0.0826079	FALSE	0h_vs_30m	edgeR	0.121629	FALSE	FALSE	FALSE	FALSE	FALSE	FALSE	6.57215	0.689237
ENSG00000085662.13	AKR1B1	protein_coding	-0.305484	0.0397421	0.129994	FALSE	0h_vs_30m	edgeR	6.43223	FALSE	FALSE	FALSE	FALSE	FALSE	FALSE	4.22886	1.27591
ENSG00000198074.9	AKR1B10	protein_coding	-0.181548	0.379683	0.55967	FALSE	0h_vs_30m	edgeR	2.03536	FALSE	FALSE	FALSE	FALSE	FALSE	FALSE	0.771728	1.17648
ENSG00000227471.8	AKR1B15	protein_coding	0.0102924	0.971153	1	FALSE	0h_vs_30m	edgeR	0.226449	FALSE	FALSE	FALSE	FALSE	FALSE	FALSE	0.00130772	0.779095
ENSG00000172331.11	BPGM	protein_coding	0.134951	0.356674	0.504039	FALSE	0h_vs_30m	edgeR	4.16687	FALSE	FALSE	FALSE	FALSE	FALSE	FALSE	0.84957	1.31176
ENSG00000122786.19	CALD1	protein_coding	0.181372	0.200413	0.357742	FALSE	0h_vs_30m	edgeR	11.6625	FALSE	FALSE	FALSE	FALSE	FALSE	FALSE	1.63936	1.28678
ENSG00000146856.14	AGBL3	protein_coding	1.07685	3.66965e-05	0.00313645	TRUE	0h_vs_30m	edgeR	0.748319	FALSE	FALSE	FALSE	FALSE	FALSE	FALSE	17.035	0.79605
ENSG00000122783.16	C7orf49	protein_coding	-0.00344433	0.981391	0.926754	FALSE	0h_vs_30m	edgeR	3.64383	FALSE	FALSE	FALSE	FALSE	FALSE	FALSE	0.000544036	1.28678
ENSG00000223500.1	AC083862.6	processed_pseudogene	-0.141123	0.457002	0.682742	FALSE	0h_vs_30m	edgeR	1.37117	FALSE	FALSE	FALSE	FALSE	FALSE	FALSE	0.553228	1.02216
ENSG00000146859.6	TMEM140	protein_coding	0.0528922	0.72158	0.796563	FALSE	0h_vs_30m	edgeR	3.3263	FALSE	FALSE	FALSE	FALSE	FALSE	FALSE	0.126983	1.25021
ENSG00000272941.1	RP11-134L10.1	antisense	-0.0499257	0.812193	0.95278	FALSE	0h_vs_30m	edgeR	1.61724	FALSE	FALSE	FALSE	FALSE	FALSE	FALSE	0.0564525	1.02216
ENSG00000105875.13	WDR91	protein_coding	0.208393	0.255797	0.424941	FALSE	0h_vs_30m	edgeR	2.52424	FALSE	FALSE	FALSE	FALSE	FALSE	FALSE	1.29136	1.25021
ENSG00000231794.5	AC009542.2	antisense	0.739645	0.0864445	0.531336	FALSE	0h_vs_30m	edgeR	-1.15179	FALSE	FALSE	FALSE	FALSE	FALSE	FALSE	2.93937	0.29242
ENSG00000080802.18	CNOT4	protein_coding	0.345485	0.0185487	0.0804277	FALSE	0h_vs_30m	edgeR	4.14213	FALSE	FALSE	FALSE	FALSE	FALSE	FALSE	5.54357	1.28678
ENSG00000227073.1	SDHDP2	processed_pseudogene	-0.354102	0.0321995	0.112933	FALSE	0h_vs_30m	edgeR	2.78933	FALSE	FALSE	FALSE	FALSE	FALSE	FALSE	4.58785	1.30193
ENSG00000155561.14	NUP205	protein_coding	0.509424	0.00656732	0.0426024	FALSE	0h_vs_30m	edgeR	5.01758	FALSE	FALSE	FALSE	FALSE	FALSE	FALSE	7.38765	1.28678
ENSG00000223718.3	AC093107.7	processed_pseudogene	-0.41595	0.00391503	0.0325674	FALSE	0h_vs_30m	edgeR	4.25374	FALSE	FALSE	FALSE	FALSE	FALSE	FALSE	8.32281	1.25021
ENSG00000243317.7	C7orf73	protein_coding	-0.405912	0.00335666	0.0295003	FALSE	0h_vs_30m	edgeR	5.93315	FALSE	FALSE	FALSE	FALSE	FALSE	FALSE	8.60269	1.28678
ENSG00000164707.15	SLC13A4	protein_coding	0.292494	0.354197	0.693447	FALSE	0h_vs_30m	edgeR	-0.0267259	FALSE	FALSE	FALSE	FALSE	FALSE	FALSE	0.858363	0.773004
ENSG00000189320.8	FAM180A	protein_coding	0.195537	0.303701	0.45805	FALSE	0h_vs_30m	edgeR	2.30438	FALSE	FALSE	FALSE	FALSE	FALSE	FALSE	1.05787	1.31176
ENSG00000105887.10	MTPN	protein_coding	0.0206764	0.882552	0.856872	FALSE	0h_vs_30m	edgeR	7.8363	FALSE	FALSE	FALSE	FALSE	FALSE	FALSE	0.0218256	1.33745
ENSG00000267697.1	LUZP6	protein_coding	-0.34596	0.0184053	0.0791486	FALSE	0h_vs_30m	edgeR	4.2568	FALSE	FALSE	FALSE	FALSE	FALSE	FALSE	5.55716	1.31176
ENSG00000234352.9	AC009264.1	antisense	-0.485857	0.292034	1	FALSE	0h_vs_30m	edgeR	-1.36228	FALSE	FALSE	FALSE	FALSE	FALSE	FALSE	1.11022	0.286192
ENSG00000231244.1	PSMC1P3	processed_pseudogene	-0.119705	0.401858	0.558129	FALSE	0h_vs_30m	edgeR	3.53031	FALSE	FALSE	FALSE	FALSE	FALSE	FALSE	0.70276	1.25021
ENSG00000181072.11	CHRM2	protein_coding	0.12701	0.714073	1	FALSE	0h_vs_30m	edgeR	0.426503	FALSE	FALSE	FALSE	FALSE	FALSE	FALSE	0.134243	0.689237
ENSG00000223657.2	KRT8P51	processed_pseudogene	1.0874	0.170672	0.735816	FALSE	0h_vs_30m	edgeR	-2.40534	FALSE	FALSE	FALSE	FALSE	FALSE	FALSE	1.87703	0.337446
ENSG00000224469.1	AC009517.2	processed_pseudogene	-1.07922	0.0625672	0.442512	FALSE	0h_vs_30m	edgeR	-1.43687	FALSE	FALSE	FALSE	FALSE	FALSE	FALSE	3.46799	0.286192
ENSG00000105894.11	PTN	protein_coding	-0.392215	0.0177238	0.0782289	FALSE	0h_vs_30m	edgeR	3.03704	FALSE	FALSE	FALSE	FALSE	FALSE	FALSE	5.62325	1.28678
ENSG00000157680.15	DGKI	protein_coding	0.7206	0.000616351	0.0121036	FALSE	0h_vs_30m	edgeR	3.23201	FALSE	FALSE	FALSE	FALSE	FALSE	FALSE	11.7259	1.31176
ENSG00000279483.1	RPL41	protein_coding	-0.427106	0.00645238	0.0421344	FALSE	0h_vs_30m	edgeR	9.43177	FALSE	FALSE	FALSE	FALSE	FALSE	FALSE	7.41941	1.28678
ENSG00000230383.1	AC009245.3	processed_pseudogene	-0.426186	0.00235083	0.0244975	FALSE	0h_vs_30m	edgeR	8.43163	FALSE	FALSE	FALSE	FALSE	FALSE	FALSE	9.25321	1.27591
ENSG00000182158.14	CREB3L2	protein_coding	0.488073	0.00141954	0.0189325	FALSE	0h_vs_30m	edgeR	6.84101	FALSE	FALSE	FALSE	TRUE	FALSE	FALSE	10.1802	1.28678
ENSG00000234639.1	AC009263.2	processed_pseudogene	0.307941	0.272752	0.58078	FALSE	0h_vs_30m	edgeR	-0.1074	FALSE	FALSE	FALSE	FALSE	FALSE	FALSE	1.20286	0.79605
ENSG00000231923.1	AC024082.3	processed_pseudogene	-0.382576	0.299737	0.671416	FALSE	0h_vs_30m	edgeR	-0.656544	FALSE	FALSE	FALSE	FALSE	FALSE	FALSE	1.07536	0.689237
ENSG00000231931.1	AC024082.4	processed_pseudogene	-0.96846	0.0742664	0.475344	FALSE	0h_vs_30m	edgeR	-2.0541	FALSE	FALSE	FALSE	FALSE	FALSE	FALSE	3.18611	0.301931
ENSG00000213238.6	AC008155.2	processed_pseudogene	-0.300173	0.615804	1	FALSE	0h_vs_30m	edgeR	-2.00785	FALSE	FALSE	FALSE	FALSE	FALSE	FALSE	0.251809	0.337446
ENSG00000213237.4	AC008155.1	processed_pseudogene	-0.252389	0.180195	0.332878	FALSE	0h_vs_30m	edgeR	3.10159	FALSE	FALSE	FALSE	FALSE	FALSE	FALSE	1.79601	1.30193
ENSG00000214815.2	AC008265.2	processed_pseudogene	0.0742077	0.84188	1	FALSE	0h_vs_30m	edgeR	-0.635569	FALSE	FALSE	FALSE	FALSE	FALSE	FALSE	0.0397961	0.779095
ENSG00000122779.16	TRIM24	protein_coding	0.183996	0.202505	0.35749	FALSE	0h_vs_30m	edgeR	3.65798	FALSE	FALSE	FALSE	FALSE	FALSE	FALSE	1.62422	1.30193
ENSG00000234995.1	AC013429.5	processed_pseudogene	-0.56472	0.0151325	0.071116	FALSE	0h_vs_30m	edgeR	1.14666	FALSE	FALSE	FALSE	FALSE	FALSE	FALSE	5.90098	1.28678
ENSG00000243099.1	AC020983.5	processed_pseudogene	-0.432784	0.0058662	0.0401282	FALSE	0h_vs_30m	edgeR	5.25374	FALSE	FALSE	FALSE	FALSE	FALSE	FALSE	7.59095	1.27591
ENSG00000223721.3	UQCRFS1P2	processed_pseudogene	-0.0637904	0.836169	1	FALSE	0h_vs_30m	edgeR	-0.264815	FALSE	FALSE	FALSE	FALSE	FALSE	FALSE	0.0427648	0.689237
ENSG00000105929.15	ATP6V0A4	protein_coding	0.0445685	0.941164	1	FALSE	0h_vs_30m	edgeR	-2.119	FALSE	FALSE	FALSE	FALSE	FALSE	FALSE	0.0054475	0.337446
ENSG00000214128.10	TMEM213	protein_coding	-0.158308	0.783289	1	FALSE	0h_vs_30m	edgeR	-1.32051	FALSE	FALSE	FALSE	FALSE	FALSE	FALSE	0.0756442	0.689237
ENSG00000122778.9	KIAA1549	protein_coding	0.842621	4.97079e-05	0.00282141	FALSE	0h_vs_30m	edgeR	2.98269	FALSE	FALSE	FALSE	FALSE	FALSE	FALSE	16.4592	1.30193
ENSG00000146858.7	ZC3HAV1L	protein_coding	0.44159	0.138321	0.299623	FALSE	0h_vs_30m	edgeR	1.50812	FALSE	FALSE	FALSE	FALSE	FALSE	FALSE	2.19654	1.17648
ENSG00000105939.12	ZC3HAV1	protein_coding	0.151399	0.251222	0.402183	FALSE	0h_vs_30m	edgeR	5.41564	FALSE	FALSE	FALSE	FALSE	FALSE	FALSE	1.3165	1.33745
ENSG00000105948.13	TTC26	protein_coding	0.211179	0.231426	0.409895	FALSE	0h_vs_30m	edgeR	2.799	FALSE	FALSE	FALSE	FALSE	FALSE	FALSE	1.43207	1.19532
ENSG00000239254.1	RP11-365F18.3	processed_pseudogene	-0.167814	0.703291	1	FALSE	0h_vs_30m	edgeR	0.0127143	FALSE	FALSE	FALSE	FALSE	FALSE	FALSE	0.145071	0.779095
ENSG00000271537.1	RP11-365F18.6	processed_pseudogene	0.30756	0.321388	0.789139	FALSE	0h_vs_30m	edgeR	-0.118787	FALSE	FALSE	FALSE	FALSE	FALSE	FALSE	0.983291	0.566102
ENSG00000228360.1	RP11-365F18.1	processed_pseudogene	-0.500448	0.00395916	0.0315383	FALSE	0h_vs_30m	edgeR	4.85167	FALSE	FALSE	FALSE	FALSE	FALSE	FALSE	8.30245	1.33745
ENSG00000157741.14	UBN2	protein_coding	0.604491	0.0109978	0.0581902	FALSE	0h_vs_30m	edgeR	4.25343	FALSE	FALSE	FALSE	TRUE	FALSE	FALSE	6.46567	1.30193
ENSG00000164898.12	C7orf55	protein_coding	-0.409995	0.158168	0.326745	FALSE	0h_vs_30m	edgeR	2.04929	FALSE	FALSE	FALSE	FALSE	FALSE	FALSE	1.99166	1.17648
ENSG00000146963.17	C7orf55-LUC7L2	protein_coding	0.107927	0.401498	0.552455	FALSE	0h_vs_30m	edgeR	6.09097	FALSE	FALSE	FALSE	FALSE	FALSE	FALSE	0.703836	1.27179
ENSG00000269955.2	LUC7L2	protein_coding	0.0684865	0.595484	0.692771	FALSE	0h_vs_30m	edgeR	5.5517	FALSE	FALSE	FALSE	FALSE	FALSE	FALSE	0.281861	1.30193
ENSG00000253183.1	RP4-701O16.5	processed_pseudogene	0.0232811	0.864847	0.864988	FALSE	0h_vs_30m	edgeR	3.94981	FALSE	FALSE	FALSE	FALSE	FALSE	FALSE	0.0289707	1.28678
ENSG00000254270.1	ERHP1	processed_pseudogene	-0.326122	0.0660179	0.175692	FALSE	0h_vs_30m	edgeR	2.63344	FALSE	FALSE	FALSE	FALSE	FALSE	FALSE	3.37935	1.30193
ENSG00000064393.15	HIPK2	protein_coding	0.841337	0.000120256	0.00476283	FALSE	0h_vs_30m	edgeR	6.08341	FALSE	FALSE	FALSE	FALSE	FALSE	FALSE	14.7887	1.28678
ENSG00000059377.15	TBXAS1	protein_coding	-0.142709	0.630789	1	FALSE	0h_vs_30m	edgeR	0.0566915	FALSE	FALSE	FALSE	FALSE	FALSE	FALSE	0.230992	0.566102
ENSG00000059378.12	PARP12	protein_coding	0.000453662	0.997626	0.925166	FALSE	0h_vs_30m	edgeR	2.88752	FALSE	FALSE	FALSE	FALSE	FALSE	FALSE	8.8501e-06	1.31176
ENSG00000006459.10	KDM7A	protein_coding	0.572352	0.0180004	0.0803669	FALSE	0h_vs_30m	edgeR	3.41434	TRUE	FALSE	FALSE	FALSE	TRUE	FALSE	5.59611	1.25021
ENSG00000260231.1	JHDM1D-AS1	antisense	-0.0588901	0.8573	1	FALSE	0h_vs_30m	edgeR	-0.00218955	FALSE	FALSE	FALSE	FALSE	FALSE	FALSE	0.0323323	0.566102
ENSG00000241661.1	PPP1R2P6	processed_pseudogene	0.0366523	0.917656	1	FALSE	0h_vs_30m	edgeR	-0.257965	FALSE	FALSE	FALSE	FALSE	FALSE	FALSE	0.0106889	0.566102
ENSG00000157800.17	SLC37A3	protein_coding	0.0361055	0.786001	0.825817	FALSE	0h_vs_30m	edgeR	4.79742	FALSE	FALSE	FALSE	FALSE	FALSE	FALSE	0.0737162	1.27591
ENSG00000133606.10	MKRN1	protein_coding	-0.129775	0.303409	0.459714	FALSE	0h_vs_30m	edgeR	5.66245	FALSE	FALSE	FALSE	FALSE	FALSE	FALSE	1.05915	1.30193
ENSG00000146966.12	DENND2A	protein_coding	-0.0890476	0.825975	1	FALSE	0h_vs_30m	edgeR	-0.864783	FALSE	FALSE	FALSE	FALSE	FALSE	FALSE	0.0483413	0.689237
ENSG00000133597.9	ADCK2	protein_coding	-0.116671	0.537969	0.655472	FALSE	0h_vs_30m	edgeR	2.27062	FALSE	FALSE	FALSE	FALSE	FALSE	FALSE	0.379317	1.28678
ENSG00000090266.12	NDUFB2	protein_coding	-0.386621	0.0122163	0.0622032	FALSE	0h_vs_30m	edgeR	5.19078	FALSE	FALSE	FALSE	FALSE	FALSE	FALSE	6.2792	1.30193
ENSG00000240889.1	NDUFB2-AS1	antisense	-0.516788	0.0493328	0.154913	FALSE	0h_vs_30m	edgeR	2.16521	FALSE	FALSE	FALSE	FALSE	FALSE	FALSE	3.86399	1.19558
ENSG00000157764.12	BRAF	protein_coding	0.625377	0.00214993	0.0233351	FALSE	0h_vs_30m	edgeR	4.79332	FALSE	FALSE	FALSE	FALSE	FALSE	FALSE	9.41691	1.27591
ENSG00000242703.1	CCT4P1	processed_pseudogene	-0.239604	0.401862	0.743779	FALSE	0h_vs_30m	edgeR	0.0406056	FALSE	FALSE	FALSE	FALSE	FALSE	FALSE	0.702747	0.779095
ENSG00000090263.15	MRPS33	protein_coding	-0.432977	0.00555238	0.0389897	FALSE	0h_vs_30m	edgeR	4.31964	FALSE	FALSE	FALSE	FALSE	FALSE	FALSE	7.69012	1.27179
ENSG00000261115.5	TMEM178B	protein_coding	1.01388	0.0536642	0.362362	FALSE	0h_vs_30m	edgeR	-1.36965	FALSE	FALSE	FALSE	FALSE	FALSE	FALSE	3.72311	0.337446
ENSG00000006530.15	AGK	protein_coding	0.0091729	0.951307	0.914773	FALSE	0h_vs_30m	edgeR	3.96997	FALSE	FALSE	FALSE	FALSE	FALSE	FALSE	0.00372896	1.27591
ENSG00000244701.1	RP5-894A10.2	antisense	-0.18274	0.613433	0.932813	FALSE	0h_vs_30m	edgeR	0.252171	FALSE	FALSE	FALSE	FALSE	FALSE	FALSE	0.255205	0.79605
ENSG00000257093.6	KIAA1147	protein_coding	0.602479	0.000755195	0.0140767	FALSE	0h_vs_30m	edgeR	3.19928	FALSE	FALSE	FALSE	FALSE	FALSE	FALSE	11.3482	1.19532
ENSG00000270157.1	RP5-894A10.6	sense_intronic	0.465351	0.291621	0.61515	FALSE	0h_vs_30m	edgeR	-0.583697	FALSE	FALSE	FALSE	FALSE	FALSE	FALSE	1.11212	0.773004
ENSG00000228775.7	WEE2-AS1	antisense	-0.368983	0.353695	0.741908	FALSE	0h_vs_30m	edgeR	-0.511312	FALSE	FALSE	FALSE	FALSE	FALSE	FALSE	0.860155	0.689237
ENSG00000214102.7	WEE2	protein_coding	-0.432047	0.48035	1	FALSE	0h_vs_30m	edgeR	-2.26741	FALSE	FALSE	FALSE	FALSE	FALSE	FALSE	0.498068	0.301931
ENSG00000106028.10	SSBP1	protein_coding	-0.324883	0.0136155	0.0668144	FALSE	0h_vs_30m	edgeR	5.5505	FALSE	FALSE	FALSE	FALSE	FALSE	FALSE	6.08732	1.28678
ENSG00000127364.3	TAS2R4	protein_coding	0.678896	0.18276	0.833163	FALSE	0h_vs_30m	edgeR	-1.44153	FALSE	FALSE	FALSE	FALSE	FALSE	FALSE	1.77504	0.29242
ENSG00000127366.5	TAS2R5	protein_coding	0.863659	0.25429	1	FALSE	0h_vs_30m	edgeR	-1.63505	FALSE	FALSE	FALSE	FALSE	FALSE	FALSE	1.29958	0.286192
ENSG00000257335.8	MGAM	protein_coding	0.645696	0.00301253	0.028402	FALSE	0h_vs_30m	edgeR	3.02312	FALSE	FALSE	FALSE	FALSE	FALSE	FALSE	8.79986	1.25021
ENSG00000276953.1	TRBV12-4	TR_V_gene	0.149883	0.82878	1	FALSE	0h_vs_30m	edgeR	-2.21582	FALSE	FALSE	FALSE	FALSE	FALSE	FALSE	0.0467715	0.286776
ENSG00000270672.1	MTRNR2L6	protein_coding	-0.646767	2.32154e-06	0.000339591	FALSE	0h_vs_30m	edgeR	6.18987	FALSE	FALSE	FALSE	FALSE	FALSE	FALSE	22.3087	1.27179
ENSG00000211751.7	TRBV25-1	TR_C_gene	-0.595544	0.241688	0.894943	FALSE	0h_vs_30m	edgeR	-1.42657	FALSE	FALSE	FALSE	FALSE	FALSE	FALSE	1.37072	0.337446
ENSG00000211772.8	TRBC2	TR_C_gene	-0.50409	0.0982311	0.382511	FALSE	0h_vs_30m	edgeR	-0.00792546	FALSE	FALSE	FALSE	FALSE	FALSE	FALSE	2.73403	0.566102
ENSG00000106123.11	EPHB6	protein_coding	0.653675	0.06301	0.232189	FALSE	0h_vs_30m	edgeR	0.0167827	FALSE	FALSE	FALSE	FALSE	FALSE	FALSE	3.45633	0.79605
ENSG00000197448.13	GSTK1	protein_coding	-0.178462	0.207635	0.365448	FALSE	0h_vs_30m	edgeR	5.58792	FALSE	FALSE	FALSE	FALSE	FALSE	FALSE	1.58784	1.28678
ENSG00000106144.19	CASP2	protein_coding	0.194341	0.231852	0.39174	FALSE	0h_vs_30m	edgeR	3.86392	FALSE	FALSE	FALSE	FALSE	FALSE	FALSE	1.42947	1.28678
ENSG00000231531.5	HINT1P1	processed_pseudogene	-0.486116	0.0135041	0.0674377	FALSE	0h_vs_30m	edgeR	2.42323	FALSE	FALSE	FALSE	FALSE	FALSE	FALSE	6.10185	1.25021
ENSG00000159784.17	FAM131B	protein_coding	0.426583	0.071369	0.194254	FALSE	0h_vs_30m	edgeR	1.49394	FALSE	FALSE	FALSE	FALSE	FALSE	FALSE	3.25125	1.19867
ENSG00000232533.1	AC093673.5	antisense	-0.281512	0.247547	0.427904	FALSE	0h_vs_30m	edgeR	1.73884	FALSE	FALSE	FALSE	FALSE	FALSE	FALSE	1.3371	1.19558
ENSG00000159840.15	ZYX	protein_coding	0.117405	0.520277	0.627426	FALSE	0h_vs_30m	edgeR	7.05153	FALSE	FALSE	FALSE	FALSE	FALSE	FALSE	0.413345	1.33745
ENSG00000278449.1	MIR6892	miRNA	0.127221	0.787285	1	FALSE	0h_vs_30m	edgeR	-1.30624	FALSE	FALSE	FALSE	FALSE	FALSE	FALSE	0.0728125	0.29242
ENSG00000146904.8	EPHA1	protein_coding	-0.0777401	0.685929	0.749548	FALSE	0h_vs_30m	edgeR	3.49041	FALSE	FALSE	FALSE	FALSE	FALSE	FALSE	0.163528	1.31176
ENSG00000229153.5	EPHA1-AS1	antisense	0.712599	0.359366	1	FALSE	0h_vs_30m	edgeR	-2.24013	FALSE	FALSE	FALSE	FALSE	FALSE	FALSE	0.840107	0.286776
ENSG00000229977.2	AC073264.10	processed_pseudogene	-0.462857	0.000921148	0.0151724	FALSE	0h_vs_30m	edgeR	4.07249	FALSE	FALSE	FALSE	FALSE	FALSE	FALSE	10.9797	1.27591
ENSG00000229877.1	PAICSP5	processed_pseudogene	-0.550422	0.11943	0.356324	FALSE	0h_vs_30m	edgeR	-0.68631	FALSE	FALSE	FALSE	FALSE	FALSE	FALSE	2.42478	0.773004
ENSG00000271079.1	CTAGE15	protein_coding	0.503958	0.00291574	0.0285494	FALSE	0h_vs_30m	edgeR	2.13641	FALSE	FALSE	FALSE	FALSE	FALSE	FALSE	8.85946	1.19532
ENSG00000223459.5	TCAF1P1	unprocessed_pseudogene	1.13156	0.000166941	0.00584735	TRUE	0h_vs_30m	edgeR	4.70304	FALSE	FALSE	FALSE	FALSE	FALSE	FALSE	14.1708	1.31176
ENSG00000170379.19	TCAF2	protein_coding	0.598392	0.00471393	0.0353487	FALSE	0h_vs_30m	edgeR	1.7566	FALSE	FALSE	FALSE	FALSE	FALSE	FALSE	7.98605	1.28678
ENSG00000271321.1	CTAGE6	protein_coding	0.448794	0.00977228	0.0628922	FALSE	0h_vs_30m	edgeR	2.07774	FALSE	FALSE	FALSE	FALSE	FALSE	FALSE	6.67594	1.02216
ENSG00000253882.6	RP11-61L23.2	transcribed_unprocessed_pseudogene	0.303615	0.172613	0.326259	FALSE	0h_vs_30m	edgeR	1.2862	FALSE	FALSE	FALSE	FALSE	FALSE	FALSE	1.8601	1.28678
ENSG00000241136.1	PAICSP6	processed_pseudogene	-0.511868	0.153181	0.446999	FALSE	0h_vs_30m	edgeR	-0.704155	FALSE	FALSE	FALSE	FALSE	FALSE	FALSE	2.04028	0.689237
ENSG00000232145.1	RP11-307I2.1	processed_pseudogene	-0.462857	0.000921241	0.0149287	FALSE	0h_vs_30m	edgeR	4.07249	FALSE	FALSE	FALSE	FALSE	FALSE	FALSE	10.9795	1.31176
ENSG00000159860.6	TCAF2P1	unprocessed_pseudogene	1.08055	7.11772e-05	0.00510647	TRUE	0h_vs_30m	edgeR	0.381207	FALSE	FALSE	FALSE	FALSE	FALSE	FALSE	15.7793	0.689237
ENSG00000198420.9	TCAF1	protein_coding	0.296887	0.0508301	0.151468	FALSE	0h_vs_30m	edgeR	6.76594	FALSE	FALSE	FALSE	FALSE	FALSE	FALSE	3.81386	1.27591
ENSG00000221836.2	OR2A5	protein_coding	0.019536	0.972212	1	FALSE	0h_vs_30m	edgeR	-1.83985	FALSE	FALSE	FALSE	FALSE	FALSE	FALSE	0.00121342	0.286192
ENSG00000221933.2	OR2A25	protein_coding	-0.0382224	0.932521	1	FALSE	0h_vs_30m	edgeR	-1.14413	FALSE	FALSE	FALSE	FALSE	FALSE	FALSE	0.00716954	0.29242
ENSG00000221938.3	OR2A14	protein_coding	0.0248894	0.962637	1	FALSE	0h_vs_30m	edgeR	-1.72675	FALSE	FALSE	FALSE	FALSE	FALSE	FALSE	0.00219441	0.337446
ENSG00000225932.3	CTAGE4	protein_coding	0.508029	0.00272715	0.02657	FALSE	0h_vs_30m	edgeR	2.18258	FALSE	FALSE	FALSE	FALSE	FALSE	FALSE	8.98158	1.28678
ENSG00000213214.4	ARHGEF35	protein_coding	0.665706	0.000851601	0.0146374	FALSE	0h_vs_30m	edgeR	2.46068	FALSE	FALSE	FALSE	FALSE	FALSE	FALSE	11.1253	1.25021
ENSG00000244198.5	RP4-545C24.1	antisense	0.283365	0.122745	0.261156	FALSE	0h_vs_30m	edgeR	1.90752	FALSE	FALSE	FALSE	FALSE	FALSE	FALSE	2.38194	1.28678
ENSG00000212807.1	OR2A42	protein_coding	0.116523	0.712186	1	FALSE	0h_vs_30m	edgeR	0.021933	FALSE	FALSE	FALSE	FALSE	FALSE	FALSE	0.136103	0.566102
ENSG00000170356.8	OR2A20P	transcribed_unprocessed_pseudogene	-0.0800847	0.65771	0.740246	FALSE	0h_vs_30m	edgeR	2.72472	FALSE	FALSE	FALSE	FALSE	FALSE	FALSE	0.196317	1.28678
ENSG00000244479.6	OR2A1-AS1	antisense	0.0957369	0.538049	0.65553	FALSE	0h_vs_30m	edgeR	2.93161	FALSE	FALSE	FALSE	FALSE	FALSE	FALSE	0.379168	1.28678
ENSG00000243896.3	OR2A7	protein_coding	0.632742	0.10624	0.331512	FALSE	0h_vs_30m	edgeR	-0.73378	FALSE	FALSE	FALSE	FALSE	FALSE	FALSE	2.60928	0.773004
ENSG00000244693.1	CTAGE8	protein_coding	0.51976	0.00208396	0.0236878	FALSE	0h_vs_30m	edgeR	2.22417	FALSE	FALSE	FALSE	FALSE	FALSE	FALSE	9.47407	1.19532
ENSG00000204959.4	ARHGEF34P	unprocessed_pseudogene	0.787027	0.000218448	0.0068473	FALSE	0h_vs_30m	edgeR	3.42098	FALSE	FALSE	FALSE	FALSE	FALSE	FALSE	13.6654	1.31176
ENSG00000228960.5	OR2A9P	transcribed_unprocessed_pseudogene	-0.0297109	0.862207	0.85525	FALSE	0h_vs_30m	edgeR	2.8148	FALSE	FALSE	FALSE	FALSE	FALSE	FALSE	0.0301251	1.31176
ENSG00000221970.1	OR2A1	protein_coding	0.139718	0.659791	0.985448	FALSE	0h_vs_30m	edgeR	0.0430925	FALSE	FALSE	FALSE	FALSE	FALSE	FALSE	0.193778	0.79605
ENSG00000050327.14	ARHGEF5	protein_coding	0.638274	0.000276982	0.00797543	FALSE	0h_vs_30m	edgeR	3.6155	FALSE	FALSE	FALSE	FALSE	FALSE	FALSE	13.22	1.28678
ENSG00000242978.1	RP4-545C24.5	processed_pseudogene	-0.942582	0.115095	0.640077	FALSE	0h_vs_30m	edgeR	-1.52993	FALSE	FALSE	FALSE	FALSE	FALSE	FALSE	2.48283	0.286192
ENSG00000196511.13	TPK1	protein_coding	-0.40388	0.0834454	0.282952	FALSE	0h_vs_30m	edgeR	0.542228	FALSE	FALSE	FALSE	FALSE	FALSE	FALSE	2.99649	0.773004
ENSG00000243746.1	EEF1A1P10	processed_pseudogene	-0.179578	0.138993	0.283082	FALSE	0h_vs_30m	edgeR	9.95114	FALSE	FALSE	FALSE	FALSE	FALSE	FALSE	2.18907	1.28678
ENSG00000236343.1	EI24P4	processed_pseudogene	0.0485542	0.870438	1	FALSE	0h_vs_30m	edgeR	-0.156661	FALSE	FALSE	FALSE	FALSE	FALSE	FALSE	0.0266022	0.773004
ENSG00000214035.3	AC073310.4	processed_pseudogene	-0.195591	0.487448	0.837479	FALSE	0h_vs_30m	edgeR	0.155227	FALSE	FALSE	FALSE	FALSE	FALSE	FALSE	0.482155	0.773004
ENSG00000225918.1	RPL7P59	processed_pseudogene	-0.377601	0.00713303	0.0447691	FALSE	0h_vs_30m	edgeR	5.50197	FALSE	FALSE	FALSE	FALSE	FALSE	FALSE	7.23916	1.28678
ENSG00000231839.1	AC073055.2	processed_pseudogene	0.860853	0.0776847	0.497493	FALSE	0h_vs_30m	edgeR	-1.01192	FALSE	FALSE	FALSE	FALSE	FALSE	FALSE	3.11269	0.29242
ENSG00000174469.17	CNTNAP2	protein_coding	0.193108	0.717822	1	FALSE	0h_vs_30m	edgeR	-1.74468	FALSE	FALSE	FALSE	FALSE	FALSE	FALSE	0.130589	0.29242
ENSG00000232391.1	RANP2	processed_pseudogene	-0.32715	0.0529663	0.152712	FALSE	0h_vs_30m	edgeR	2.74374	FALSE	FALSE	FALSE	FALSE	FALSE	FALSE	3.74498	1.31176
ENSG00000213210.4	AC005229.5	processed_pseudogene	-0.585968	0.0803897	0.276607	FALSE	0h_vs_30m	edgeR	-0.275588	FALSE	FALSE	FALSE	FALSE	FALSE	FALSE	3.057	0.773004
ENSG00000213209.2	AC005229.7	processed_pseudogene	-0.465972	0.108161	0.24166	FALSE	0h_vs_30m	edgeR	1.1645	FALSE	FALSE	FALSE	FALSE	FALSE	FALSE	2.58089	1.28678
ENSG00000273314.1	RP5-1136G13.2	antisense	-0.0976064	0.727464	1	FALSE	0h_vs_30m	edgeR	0.12474	FALSE	FALSE	FALSE	FALSE	FALSE	FALSE	0.121453	0.566102
ENSG00000055130.15	CUL1	protein_coding	0.188364	0.182495	0.330019	FALSE	0h_vs_30m	edgeR	5.58686	FALSE	FALSE	FALSE	FALSE	FALSE	FALSE	1.77719	1.33745
ENSG00000264918.1	AC005229.1	miRNA	-0.467732	0.427623	1	FALSE	0h_vs_30m	edgeR	-1.88281	FALSE	FALSE	FALSE	FALSE	FALSE	FALSE	0.629269	0.301931
ENSG00000106462.10	EZH2	protein_coding	0.111895	0.538559	0.685897	FALSE	0h_vs_30m	edgeR	1.94138	TRUE	FALSE	FALSE	FALSE	TRUE	FALSE	0.378217	1.19532
ENSG00000155660.10	PDIA4	protein_coding	-0.0764098	0.546136	0.656762	FALSE	0h_vs_30m	edgeR	7.49597	FALSE	FALSE	FALSE	FALSE	FALSE	FALSE	0.364285	1.30193
ENSG00000234565.1	COX6B1P1	processed_pseudogene	-0.500293	0.0410613	0.132055	FALSE	0h_vs_30m	edgeR	1.06772	FALSE	FALSE	FALSE	FALSE	FALSE	FALSE	4.17348	1.28678
ENSG00000197362.13	ZNF786	protein_coding	-0.125768	0.587549	0.909594	FALSE	0h_vs_30m	edgeR	1.0305	FALSE	FALSE	FALSE	FALSE	FALSE	FALSE	0.294189	0.79605
ENSG00000204947.8	ZNF425	protein_coding	0.13802	0.548437	0.692907	FALSE	0h_vs_30m	edgeR	1.23739	FALSE	FALSE	FALSE	FALSE	FALSE	FALSE	0.360124	1.19867
ENSG00000197024.8	ZNF398	protein_coding	0.169241	0.293662	0.44888	FALSE	0h_vs_30m	edgeR	3.28407	FALSE	FALSE	FALSE	FALSE	FALSE	FALSE	1.10276	1.31176
ENSG00000239719.1	RP4-800G7.1	processed_pseudogene	-0.442928	0.00509603	0.0371279	FALSE	0h_vs_30m	edgeR	5.93923	FALSE	FALSE	FALSE	FALSE	FALSE	FALSE	7.84504	1.27179
ENSG00000170265.11	ZNF282	protein_coding	0.273345	0.106909	0.236853	FALSE	0h_vs_30m	edgeR	3.4393	FALSE	FALSE	FALSE	FALSE	FALSE	FALSE	2.59933	1.31176
ENSG00000170260.8	ZNF212	protein_coding	0.0455006	0.812242	0.870188	FALSE	0h_vs_30m	edgeR	2.22829	FALSE	FALSE	FALSE	FALSE	FALSE	FALSE	0.0564227	1.19532
ENSG00000204946.9	ZNF783	protein_coding	0.179285	0.226818	0.393321	FALSE	0h_vs_30m	edgeR	3.67145	FALSE	FALSE	FALSE	FALSE	FALSE	FALSE	1.4607	1.25021
ENSG00000271664.1	RP4-800G7.3	unprocessed_pseudogene	0.156619	0.830024	1	FALSE	0h_vs_30m	edgeR	-2.16514	FALSE	FALSE	FALSE	FALSE	FALSE	FALSE	0.0460837	0.337446
ENSG00000244560.6	RP4-800G7.2	transcribed_unprocessed_pseudogene	0.454134	0.00432569	0.0337854	FALSE	0h_vs_30m	edgeR	2.8385	FALSE	FALSE	FALSE	FALSE	FALSE	FALSE	8.14178	1.28678
ENSG00000231397.1	AC004941.5	processed_pseudogene	0.256437	0.528249	0.873018	FALSE	0h_vs_30m	edgeR	-0.667579	FALSE	FALSE	FALSE	FALSE	FALSE	FALSE	0.397759	0.773004
ENSG00000215311.3	NPM1P12	processed_pseudogene	-0.259736	0.0591709	0.162223	FALSE	0h_vs_30m	edgeR	6.59238	FALSE	FALSE	FALSE	FALSE	FALSE	FALSE	3.56047	1.33745
ENSG00000196453.7	ZNF777	protein_coding	0.407562	0.0241102	0.0939206	FALSE	0h_vs_30m	edgeR	2.67026	FALSE	FALSE	FALSE	FALSE	FALSE	FALSE	5.08669	1.30193
ENSG00000181220.15	ZNF746	protein_coding	0.040478	0.786386	0.813718	FALSE	0h_vs_30m	edgeR	3.27079	FALSE	FALSE	FALSE	TRUE	FALSE	FALSE	0.0734444	1.31176
ENSG00000133624.13	ZNF767P	transcribed_unprocessed_pseudogene	0.366577	0.0401426	0.129072	FALSE	0h_vs_30m	edgeR	2.72735	FALSE	FALSE	FALSE	FALSE	FALSE	FALSE	4.21185	1.30193
ENSG00000133619.17	KRBA1	protein_coding	0.0323397	0.881971	0.917319	FALSE	0h_vs_30m	edgeR	1.79072	FALSE	FALSE	FALSE	FALSE	FALSE	FALSE	0.0220437	1.17648
ENSG00000106479.10	ZNF862	protein_coding	0.329088	0.0510518	0.153805	FALSE	0h_vs_30m	edgeR	3.2365	FALSE	FALSE	FALSE	FALSE	FALSE	FALSE	3.80657	1.25021
ENSG00000280149.1	RP4-751H13.5	TEC	-0.741312	0.156702	0.777595	FALSE	0h_vs_30m	edgeR	-1.78262	FALSE	FALSE	FALSE	FALSE	FALSE	FALSE	2.00576	0.282609
ENSG00000273419.1	RP4-751H13.7	antisense	0.805472	0.003098	0.0371279	FALSE	0h_vs_30m	edgeR	1.04834	FALSE	FALSE	FALSE	FALSE	FALSE	FALSE	8.74883	0.773004
ENSG00000204934.10	ATP6V0E2-AS1	antisense	-0.410493	0.204462	0.532149	FALSE	0h_vs_30m	edgeR	-0.284285	FALSE	FALSE	FALSE	FALSE	FALSE	FALSE	1.61021	0.689237
ENSG00000171130.17	ATP6V0E2	protein_coding	-0.164512	0.443735	0.61515	FALSE	0h_vs_30m	edgeR	1.48273	FALSE	FALSE	FALSE	FALSE	FALSE	FALSE	0.586606	1.17648
ENSG00000273011.1	RP11-728K20.3	lincRNA	0.870772	0.130602	0.669186	FALSE	0h_vs_30m	edgeR	-1.65538	FALSE	FALSE	FALSE	FALSE	FALSE	FALSE	2.28533	0.301931
ENSG00000224016.2	RP11-728K20.1	unprocessed_pseudogene	0.888127	0.105347	0.598025	FALSE	0h_vs_30m	edgeR	-1.37535	FALSE	FALSE	FALSE	FALSE	FALSE	FALSE	2.62267	0.29242
ENSG00000106526.10	ACTR3C	protein_coding	-0.303048	0.363461	0.704031	FALSE	0h_vs_30m	edgeR	-0.375886	FALSE	FALSE	FALSE	FALSE	FALSE	FALSE	0.8259	0.773004
ENSG00000127399.14	LRRC61	protein_coding	0.613894	0.370096	1	FALSE	0h_vs_30m	edgeR	-1.96439	FALSE	FALSE	FALSE	FALSE	FALSE	FALSE	0.803342	0.282609
ENSG00000188707.5	ZBED6CL	protein_coding	0.0458243	0.935858	1	FALSE	0h_vs_30m	edgeR	-1.88194	FALSE	FALSE	FALSE	FALSE	FALSE	FALSE	0.00647651	0.29242
ENSG00000240449.1	RP4-584D14.5	antisense	0.186866	0.665275	1	FALSE	0h_vs_30m	edgeR	-0.718966	FALSE	FALSE	FALSE	FALSE	FALSE	FALSE	0.187179	0.689237
ENSG00000214022.11	REPIN1	protein_coding	-0.106566	0.509169	0.63402	FALSE	0h_vs_30m	edgeR	4.0341	FALSE	FALSE	FALSE	FALSE	FALSE	FALSE	0.435774	1.28678
ENSG00000196456.8	ZNF775	protein_coding	-0.214291	0.369031	0.544264	FALSE	0h_vs_30m	edgeR	1.53175	FALSE	FALSE	FALSE	FALSE	FALSE	FALSE	0.806924	1.19867
ENSG00000213205.3	STRADBP1	processed_pseudogene	0.0336067	0.840103	0.886551	FALSE	0h_vs_30m	edgeR	2.32973	FALSE	FALSE	FALSE	FALSE	FALSE	FALSE	0.040708	1.19532
ENSG00000196329.10	GIMAP5	protein_coding	-0.287261	0.44355	1	FALSE	0h_vs_30m	edgeR	-0.874032	FALSE	FALSE	FALSE	FALSE	FALSE	FALSE	0.587081	0.495724
ENSG00000241134.3	BET1P1	processed_pseudogene	-0.322336	0.387733	0.873943	FALSE	0h_vs_30m	edgeR	-0.864543	FALSE	FALSE	FALSE	FALSE	FALSE	FALSE	0.74604	0.566102
ENSG00000197150.12	ABCB8	protein_coding	0.202679	0.24321	0.40092	FALSE	0h_vs_30m	edgeR	3.66355	FALSE	FALSE	FALSE	FALSE	FALSE	FALSE	1.36189	1.30193
ENSG00000243433.1	RP11-148K1.10	antisense	0.777059	0.174298	0.744528	FALSE	0h_vs_30m	edgeR	-1.94062	FALSE	FALSE	FALSE	FALSE	FALSE	FALSE	1.84558	0.337446
ENSG00000213199.7	ASIC3	protein_coding	0.572063	0.305604	1	FALSE	0h_vs_30m	edgeR	-1.34979	FALSE	FALSE	FALSE	FALSE	FALSE	FALSE	1.04958	0.29242
ENSG00000164885.12	CDK5	protein_coding	-0.193613	0.354484	0.508015	FALSE	0h_vs_30m	edgeR	2.98286	FALSE	FALSE	FALSE	FALSE	FALSE	FALSE	0.857339	1.28678
ENSG00000164889.12	SLC4A2	protein_coding	0.17303	0.291716	0.452539	FALSE	0h_vs_30m	edgeR	5.32987	FALSE	FALSE	FALSE	FALSE	FALSE	FALSE	1.11168	1.28678
ENSG00000244151.1	RP11-148K1.12	antisense	-0.133415	0.45972	0.595424	FALSE	0h_vs_30m	edgeR	3.34364	FALSE	FALSE	FALSE	FALSE	FALSE	FALSE	0.546577	1.28678
ENSG00000164896.19	FASTK	protein_coding	-0.165124	0.419065	0.556325	FALSE	0h_vs_30m	edgeR	4.63437	FALSE	FALSE	FALSE	FALSE	FALSE	FALSE	0.652935	1.31176
ENSG00000164897.12	TMUB1	protein_coding	-0.371979	0.123373	0.258931	FALSE	0h_vs_30m	edgeR	3.13757	FALSE	FALSE	FALSE	FALSE	FALSE	FALSE	2.37397	1.31176
ENSG00000133612.18	AGAP3	protein_coding	0.103047	0.535712	0.658433	FALSE	0h_vs_30m	edgeR	4.3577	FALSE	FALSE	FALSE	FALSE	FALSE	FALSE	0.383546	1.27179
ENSG00000033050.7	ABCF2	protein_coding	0.121517	0.34009	0.49219	FALSE	0h_vs_30m	edgeR	5.51347	FALSE	FALSE	FALSE	FALSE	FALSE	FALSE	0.910092	1.30193
ENSG00000033100.14	CHPF2	protein_coding	0.141992	0.338661	0.497183	FALSE	0h_vs_30m	edgeR	6.56513	FALSE	FALSE	FALSE	FALSE	FALSE	FALSE	0.915492	1.27591
ENSG00000211517.1	MIR671	miRNA	-0.375113	0.203644	0.377391	FALSE	0h_vs_30m	edgeR	1.46746	FALSE	FALSE	FALSE	FALSE	FALSE	FALSE	1.61605	1.19867
ENSG00000082014.16	SMARCD3	protein_coding	0.141194	0.283585	0.441699	FALSE	0h_vs_30m	edgeR	4.58343	TRUE	FALSE	FALSE	FALSE	FALSE	FALSE	1.14983	1.30193
ENSG00000272661.1	RP4-548D19.3	antisense	0.0326845	0.855982	0.894753	FALSE	0h_vs_30m	edgeR	2.01662	FALSE	FALSE	FALSE	FALSE	FALSE	FALSE	0.0329393	1.19558
ENSG00000013374.15	NUB1	protein_coding	-0.0689577	0.575917	0.686879	FALSE	0h_vs_30m	edgeR	5.30303	FALSE	FALSE	FALSE	FALSE	FALSE	FALSE	0.312883	1.27591
ENSG00000187260.15	WDR86	protein_coding	-0.0384197	0.845429	0.983984	FALSE	0h_vs_30m	edgeR	1.70039	FALSE	FALSE	FALSE	FALSE	FALSE	FALSE	0.0380072	1.02216
ENSG00000106615.9	RHEB	protein_coding	-0.311586	0.0322869	0.114566	FALSE	0h_vs_30m	edgeR	5.8426	FALSE	FALSE	FALSE	FALSE	FALSE	FALSE	4.5832	1.27591
ENSG00000240132.1	ETF1P2	processed_pseudogene	0.213419	0.175702	0.325877	FALSE	0h_vs_30m	edgeR	3.5386	FALSE	FALSE	FALSE	FALSE	FALSE	FALSE	1.83361	1.31176
ENSG00000106617.13	PRKAG2	protein_coding	-0.198712	0.143384	0.290449	FALSE	0h_vs_30m	edgeR	4.57985	FALSE	FALSE	FALSE	FALSE	FALSE	FALSE	2.14126	1.27591
ENSG00000178234.12	GALNT11	protein_coding	-0.0711165	0.566316	0.671491	FALSE	0h_vs_30m	edgeR	5.28632	FALSE	FALSE	FALSE	FALSE	FALSE	FALSE	0.328886	1.30193
ENSG00000229591.1	RP5-981O7.2	antisense	-0.396425	0.0424579	0.141217	FALSE	0h_vs_30m	edgeR	1.60827	FALSE	FALSE	FALSE	FALSE	FALSE	FALSE	4.11685	1.19558
ENSG00000055609.17	KMT2C	protein_coding	1.00811	0.000926648	0.0152133	TRUE	0h_vs_30m	edgeR	5.8039	TRUE	FALSE	FALSE	FALSE	TRUE	FALSE	10.9687	1.27591
ENSG00000204894.4	RP11-208G20.2	processed_pseudogene	-0.512787	0.497526	1	FALSE	0h_vs_30m	edgeR	-2.1907	FALSE	FALSE	FALSE	FALSE	FALSE	FALSE	0.460209	0.282609
ENSG00000241007.1	SEPT7P6	processed_pseudogene	0.0317959	0.818692	0.846064	FALSE	0h_vs_30m	edgeR	4.56156	FALSE	FALSE	FALSE	FALSE	FALSE	FALSE	0.0525453	1.27179
ENSG00000241735.1	FABP5P3	transcribed_processed_pseudogene	-0.385484	0.0552479	0.168005	FALSE	0h_vs_30m	edgeR	1.60191	FALSE	FALSE	FALSE	FALSE	FALSE	FALSE	3.67459	1.17648
ENSG00000261455.1	LINC01003	lincRNA	-0.662562	0.0469656	0.19334	FALSE	0h_vs_30m	edgeR	-0.232054	FALSE	FALSE	FALSE	FALSE	FALSE	FALSE	3.94662	0.79605
ENSG00000225416.1	AC104843.3	processed_pseudogene	-0.501264	0.00160887	0.0201157	FALSE	0h_vs_30m	edgeR	4.91452	FALSE	FALSE	FALSE	FALSE	FALSE	FALSE	9.94957	1.27591
ENSG00000196584.2	XRCC2	protein_coding	0.358702	0.203559	0.48562	FALSE	0h_vs_30m	edgeR	0.481661	FALSE	FALSE	FALSE	FALSE	FALSE	FALSE	1.61665	0.79605
ENSG00000214003.2	ATP5F1P3	processed_pseudogene	-0.340016	0.0511998	0.158904	FALSE	0h_vs_30m	edgeR	2.30285	FALSE	FALSE	FALSE	FALSE	FALSE	FALSE	3.80173	1.19532
ENSG00000133627.17	ACTR3B	protein_coding	-0.1125	0.60137	0.805081	FALSE	0h_vs_30m	edgeR	1.39047	FALSE	FALSE	FALSE	FALSE	FALSE	FALSE	0.272935	1.02216
ENSG00000214106.7	PAXIP1-AS2	antisense	0.118655	0.490636	0.614754	FALSE	0h_vs_30m	edgeR	2.31632	FALSE	FALSE	FALSE	FALSE	FALSE	FALSE	0.475132	1.30193
ENSG00000157212.18	PAXIP1	protein_coding	0.429929	0.00574838	0.0395221	FALSE	0h_vs_30m	edgeR	3.18153	FALSE	FALSE	FALSE	FALSE	TRUE	FALSE	7.62753	1.28678
ENSG00000272760.1	RP11-5C23.1	antisense	-0.521032	0.0670552	0.241846	FALSE	0h_vs_30m	edgeR	0.472139	FALSE	FALSE	FALSE	FALSE	FALSE	FALSE	3.35367	0.79605
ENSG00000273183.1	RP11-5C23.2	antisense	1.12844	0.0410446	0.339291	FALSE	0h_vs_30m	edgeR	-2.02812	FALSE	FALSE	FALSE	FALSE	FALSE	FALSE	4.17417	0.286776
ENSG00000273344.1	PAXIP1-AS1	lincRNA	-0.305677	0.283415	0.649016	FALSE	0h_vs_30m	edgeR	0.355502	FALSE	FALSE	FALSE	FALSE	FALSE	FALSE	1.15064	0.689237
ENSG00000274637.1	RP11-279O22.1	unprocessed_pseudogene	0.667474	0.118126	0.650421	FALSE	0h_vs_30m	edgeR	-1.03455	FALSE	FALSE	FALSE	FALSE	FALSE	FALSE	2.44199	0.286192
ENSG00000273117.1	AC144652.1	lincRNA	-0.0198085	0.946081	1	FALSE	0h_vs_30m	edgeR	-0.172328	FALSE	FALSE	FALSE	FALSE	FALSE	FALSE	0.00457371	0.689237
ENSG00000186480.12	INSIG1	protein_coding	-0.158025	0.296328	0.456882	FALSE	0h_vs_30m	edgeR	6.84753	FALSE	FALSE	FALSE	FALSE	FALSE	FALSE	1.09065	1.28678
ENSG00000216895.8	AC009403.2	antisense	0.0466909	0.886859	1	FALSE	0h_vs_30m	edgeR	-0.0844833	FALSE	FALSE	FALSE	FALSE	FALSE	FALSE	0.0202435	0.566102
ENSG00000184863.10	RBM33	protein_coding	0.62448	8.42374e-05	0.00386866	FALSE	0h_vs_30m	edgeR	4.88506	FALSE	FALSE	FALSE	FALSE	FALSE	FALSE	15.4607	1.27591
ENSG00000182648.11	LINC01006	lincRNA	-0.270626	0.290936	0.742383	FALSE	0h_vs_30m	edgeR	0.440203	FALSE	FALSE	FALSE	FALSE	FALSE	FALSE	1.11529	0.566102
ENSG00000234450.1	AC005534.6	processed_pseudogene	-0.436694	0.00620156	0.0414096	FALSE	0h_vs_30m	edgeR	5.23346	FALSE	FALSE	FALSE	FALSE	FALSE	FALSE	7.49078	1.27179
ENSG00000105982.16	RNF32	protein_coding	0.41055	0.272485	0.714084	FALSE	0h_vs_30m	edgeR	-0.856905	FALSE	FALSE	FALSE	FALSE	FALSE	FALSE	1.2042	0.566102
ENSG00000105983.19	LMBR1	protein_coding	0.122729	0.386007	0.538171	FALSE	0h_vs_30m	edgeR	5.33769	FALSE	FALSE	FALSE	FALSE	FALSE	FALSE	0.751485	1.27591
ENSG00000146909.7	NOM1	protein_coding	0.386028	0.0137369	0.0667033	FALSE	0h_vs_30m	edgeR	4.00564	FALSE	FALSE	FALSE	FALSE	FALSE	FALSE	6.07165	1.30193
ENSG00000009335.17	UBE3C	protein_coding	0.32045	0.0344902	0.118684	FALSE	0h_vs_30m	edgeR	6.45975	FALSE	FALSE	FALSE	FALSE	FALSE	FALSE	4.47024	1.28678
ENSG00000225224.1	RP4-814D15.2	processed_pseudogene	-0.561876	0.000305673	0.008494	FALSE	0h_vs_30m	edgeR	5.88274	FALSE	FALSE	FALSE	FALSE	FALSE	FALSE	13.0353	1.28678
ENSG00000236018.2	RP4-814D15.1	processed_pseudogene	0.257077	0.485309	0.831627	FALSE	0h_vs_30m	edgeR	0.20436	FALSE	FALSE	FALSE	FALSE	FALSE	FALSE	0.48691	0.779095
ENSG00000105993.14	DNAJB6	protein_coding	-0.0225314	0.859382	0.86215	FALSE	0h_vs_30m	edgeR	6.68322	FALSE	FALSE	FALSE	FALSE	FALSE	FALSE	0.0313861	1.28678
ENSG00000224324.1	THAP5P1	processed_pseudogene	0.608143	0.138441	0.419891	FALSE	0h_vs_30m	edgeR	-0.809858	FALSE	FALSE	FALSE	FALSE	FALSE	FALSE	2.1952	0.689237
ENSG00000146918.19	NCAPG2	protein_coding	0.20819	0.173563	0.333053	FALSE	0h_vs_30m	edgeR	3.48489	FALSE	FALSE	FALSE	FALSE	FALSE	FALSE	1.8519	1.25021
ENSG00000228030.2	AC019084.7	processed_pseudogene	-0.540391	0.18801	0.505063	FALSE	0h_vs_30m	edgeR	-1.09474	FALSE	FALSE	FALSE	FALSE	FALSE	FALSE	1.73315	0.689237
ENSG00000117868.15	ESYT2	protein_coding	0.298486	0.0543632	0.153359	FALSE	0h_vs_30m	edgeR	6.96903	FALSE	FALSE	FALSE	FALSE	FALSE	FALSE	3.70151	1.33745
ENSG00000126870.15	WDR60	protein_coding	0.294205	0.0623511	0.174299	FALSE	0h_vs_30m	edgeR	3.94815	FALSE	FALSE	FALSE	FALSE	FALSE	FALSE	3.47372	1.25021
ENSG00000229435.2	PIP5K1P2	unprocessed_pseudogene	0.273324	0.505559	0.853011	FALSE	0h_vs_30m	edgeR	-0.651836	FALSE	FALSE	FALSE	FALSE	FALSE	FALSE	0.443247	0.773004
ENSG00000253620.2	AC144568.4	processed_pseudogene	0.137724	0.698508	1	FALSE	0h_vs_30m	edgeR	-0.321421	FALSE	FALSE	FALSE	FALSE	FALSE	FALSE	0.150029	0.779095
ENSG00000253166.2	RP11-585F1.6	unprocessed_pseudogene	0.00868664	0.978463	1	FALSE	0h_vs_30m	edgeR	0.305403	FALSE	FALSE	FALSE	FALSE	FALSE	FALSE	0.00072877	0.779095
ENSG00000223508.5	RPL23AP53	transcribed_processed_pseudogene	-0.0997596	0.535613	0.64611	FALSE	0h_vs_30m	edgeR	3.14145	FALSE	FALSE	FALSE	FALSE	FALSE	FALSE	0.383732	1.31176
ENSG00000172748.12	ZNF596	protein_coding	-0.195875	0.326551	0.510373	FALSE	0h_vs_30m	edgeR	1.68858	FALSE	FALSE	FALSE	FALSE	FALSE	FALSE	0.962527	1.17648
ENSG00000272812.1	RP5-855D21.3	sense_intronic	0.854465	0.0551507	0.288466	FALSE	0h_vs_30m	edgeR	-0.474669	FALSE	FALSE	FALSE	FALSE	FALSE	FALSE	3.67753	0.495724
ENSG00000272240.1	RP5-855D21.1	antisense	1.38094	0.000694464	0.0211367	TRUE	0h_vs_30m	edgeR	-0.515422	FALSE	FALSE	FALSE	FALSE	FALSE	FALSE	11.504	0.495724
ENSG00000273402.1	RP5-855D21.2	antisense	0.0582137	0.943532	1	FALSE	0h_vs_30m	edgeR	-2.19011	FALSE	FALSE	FALSE	FALSE	FALSE	FALSE	0.00501714	0.286776
ENSG00000249868.5	RP11-63E5.6	lincRNA	0.774696	0.230519	0.973521	FALSE	0h_vs_30m	edgeR	-2.09301	FALSE	FALSE	FALSE	FALSE	FALSE	FALSE	1.43766	0.282609
ENSG00000182366.9	FAM87A	lincRNA	0.197334	0.624586	0.965902	FALSE	0h_vs_30m	edgeR	-0.676272	FALSE	FALSE	FALSE	FALSE	FALSE	FALSE	0.239474	0.773004
ENSG00000147364.16	FBXO25	protein_coding	0.0706705	0.662859	0.756312	FALSE	0h_vs_30m	edgeR	3.68041	FALSE	FALSE	FALSE	FALSE	FALSE	FALSE	0.190069	1.25021
ENSG00000272293.1	RP11-91J19.3	antisense	-0.310821	0.334057	0.668976	FALSE	0h_vs_30m	edgeR	-0.152707	FALSE	FALSE	FALSE	FALSE	FALSE	FALSE	0.933106	0.773004
ENSG00000104714.13	ERICH1	protein_coding	-0.150665	0.331234	0.509817	FALSE	0h_vs_30m	edgeR	2.96424	FALSE	FALSE	FALSE	FALSE	FALSE	FALSE	0.944067	1.19532
ENSG00000182372.7	CLN8	protein_coding	0.23477	0.0824461	0.203038	FALSE	0h_vs_30m	edgeR	4.02768	FALSE	FALSE	FALSE	FALSE	FALSE	FALSE	3.01601	1.28678
ENSG00000282021.1	CTD-2336O2.3	lincRNA	-2.01454	0.00519308	0.0837739	FALSE	0h_vs_30m	edgeR	-1.78204	FALSE	FALSE	FALSE	FALSE	FALSE	FALSE	7.81094	0.337446
ENSG00000253982.1	CTD-2336O2.1	antisense	-0.208862	0.270365	0.431894	FALSE	0h_vs_30m	edgeR	2.52771	FALSE	FALSE	FALSE	FALSE	FALSE	FALSE	1.21489	1.28678
ENSG00000104728.15	ARHGEF10	protein_coding	0.484594	0.00245314	0.0244789	FALSE	0h_vs_30m	edgeR	5.22962	FALSE	FALSE	FALSE	FALSE	FALSE	FALSE	9.17522	1.33745
ENSG00000176595.3	KBTBD11	protein_coding	0.432197	0.0846014	0.280234	FALSE	0h_vs_30m	edgeR	0.701381	FALSE	FALSE	FALSE	FALSE	FALSE	FALSE	2.97421	0.79605
ENSG00000036448.9	MYOM2	protein_coding	0.297341	0.546027	1	FALSE	0h_vs_30m	edgeR	-1.67385	FALSE	FALSE	FALSE	FALSE	FALSE	FALSE	0.364483	0.282609
ENSG00000254244.1	PAICSP4	processed_pseudogene	0.00521143	0.96835	0.913566	FALSE	0h_vs_30m	edgeR	4.38272	FALSE	FALSE	FALSE	FALSE	FALSE	FALSE	0.00157432	1.30193
ENSG00000246089.3	RP11-115C21.2	antisense	-0.390614	0.230417	0.531345	FALSE	0h_vs_30m	edgeR	0.0540216	FALSE	FALSE	FALSE	FALSE	FALSE	FALSE	1.43828	0.779095
ENSG00000147316.12	MCPH1	protein_coding	0.116667	0.456251	0.588599	FALSE	0h_vs_30m	edgeR	3.86774	FALSE	FALSE	FALSE	FALSE	FALSE	FALSE	0.555075	1.30193
ENSG00000253550.1	RP11-115C21.4	processed_pseudogene	-0.7247	0.0220132	0.12233	FALSE	0h_vs_30m	edgeR	-0.0559791	FALSE	FALSE	FALSE	FALSE	FALSE	FALSE	5.24474	0.779095
ENSG00000091879.13	ANGPT2	protein_coding	0.261137	0.254484	0.410403	FALSE	0h_vs_30m	edgeR	2.69616	FALSE	FALSE	FALSE	FALSE	FALSE	FALSE	1.29852	1.31176
ENSG00000271743.1	CTD-2541M15.3	lincRNA	0.523584	0.364151	1	FALSE	0h_vs_30m	edgeR	-1.67105	FALSE	FALSE	FALSE	FALSE	FALSE	FALSE	0.823527	0.301931
ENSG00000249898.7	MCPH1-AS1	antisense	0.824232	0.00681753	0.0722125	FALSE	0h_vs_30m	edgeR	-0.167557	FALSE	FALSE	FALSE	FALSE	FALSE	FALSE	7.32042	0.566102
ENSG00000155189.11	AGPAT5	protein_coding	-0.0798611	0.577099	0.695835	FALSE	0h_vs_30m	edgeR	4.24211	FALSE	FALSE	FALSE	FALSE	FALSE	FALSE	0.310947	1.25021
ENSG00000275591.4	XKR5	protein_coding	1.29141	0.0959189	0.572461	FALSE	0h_vs_30m	edgeR	-1.98142	FALSE	FALSE	FALSE	FALSE	FALSE	FALSE	2.77212	0.286776
ENSG00000250752.2	RPL23AP96	processed_pseudogene	-0.796363	0.0174825	0.114681	FALSE	0h_vs_30m	edgeR	0.575477	FALSE	FALSE	FALSE	FALSE	FALSE	FALSE	5.64728	0.689237
ENSG00000255273.1	AF238378.7	processed_pseudogene	0.136922	0.754701	1	FALSE	0h_vs_30m	edgeR	-1.21478	FALSE	FALSE	FALSE	FALSE	FALSE	FALSE	0.0976232	0.286192
ENSG00000228744.1	RPS3AP30	processed_pseudogene	-0.311329	0.0266602	0.101604	FALSE	0h_vs_30m	edgeR	4.82637	FALSE	FALSE	FALSE	FALSE	FALSE	FALSE	4.91268	1.27591
ENSG00000254683.1	SNRPCP6	processed_pseudogene	-0.909411	0.02637	0.137237	FALSE	0h_vs_30m	edgeR	-0.355696	FALSE	FALSE	FALSE	FALSE	FALSE	FALSE	4.9316	0.779095
ENSG00000230106.1	SNRPCP15	processed_pseudogene	-0.644657	0.0754826	0.325041	FALSE	0h_vs_30m	edgeR	0.343309	FALSE	FALSE	FALSE	FALSE	FALSE	FALSE	3.15958	0.566102
ENSG00000214268.2	RPS3AP33	processed_pseudogene	-0.340054	0.0169237	0.0760509	FALSE	0h_vs_30m	edgeR	5.06106	FALSE	FALSE	FALSE	FALSE	FALSE	FALSE	5.70427	1.28678
ENSG00000215374.5	FAM66B	lincRNA	0.587169	0.00898175	0.0541583	FALSE	0h_vs_30m	edgeR	1.71015	FALSE	FALSE	FALSE	FALSE	FALSE	FALSE	6.82645	1.19532
ENSG00000206034.1	DEFB109P1B	unprocessed_pseudogene	0.462109	0.576728	1	FALSE	0h_vs_30m	edgeR	-2.29138	FALSE	FALSE	FALSE	FALSE	FALSE	FALSE	0.311554	0.337446
ENSG00000255128.1	HSPD1P3	processed_pseudogene	-0.117885	0.466855	0.596671	FALSE	0h_vs_30m	edgeR	3.14053	FALSE	FALSE	FALSE	FALSE	FALSE	FALSE	0.529411	1.30193
ENSG00000254543.1	HSPD1P2	processed_pseudogene	-0.113376	0.448977	0.580474	FALSE	0h_vs_30m	edgeR	3.56484	FALSE	FALSE	FALSE	FALSE	FALSE	FALSE	0.573233	1.31176
ENSG00000225725.4	FAM66E	lincRNA	0.579859	0.0155646	0.0755056	FALSE	0h_vs_30m	edgeR	1.26906	FALSE	FALSE	FALSE	FALSE	FALSE	FALSE	5.85141	1.19867
ENSG00000205989.1	DEFB109P1B	unprocessed_pseudogene	0.462103	0.57673	1	FALSE	0h_vs_30m	edgeR	-2.29138	FALSE	FALSE	FALSE	FALSE	FALSE	FALSE	0.311551	0.282609
ENSG00000233115.4	FAM90A11P	unprocessed_pseudogene	1.85435	0.0388604	0.328956	FALSE	0h_vs_30m	edgeR	-2.37685	FALSE	FALSE	FALSE	FALSE	FALSE	FALSE	4.26696	0.286192
ENSG00000244427.1	RP11-52B19.1	processed_pseudogene	-0.334099	0.0197546	0.0836261	FALSE	0h_vs_30m	edgeR	5.06186	FALSE	FALSE	FALSE	FALSE	FALSE	FALSE	5.43345	1.28678
ENSG00000254311.1	SNRPCP17	processed_pseudogene	-0.63415	0.0794009	0.335067	FALSE	0h_vs_30m	edgeR	0.339365	FALSE	FALSE	FALSE	FALSE	FALSE	FALSE	3.07712	0.566102
ENSG00000253893.2	FAM85B	antisense	0.553224	0.18523	0.500793	FALSE	0h_vs_30m	edgeR	-1.30961	FALSE	FALSE	FALSE	FALSE	FALSE	FALSE	1.75515	0.689237
ENSG00000173295.7	FAM86B3P	transcribed_unprocessed_pseudogene	0.639362	0.0218944	0.0932218	FALSE	0h_vs_30m	edgeR	1.0747	FALSE	FALSE	FALSE	FALSE	FALSE	FALSE	5.25415	1.19558
ENSG00000253981.5	ALG1L13P	transcribed_unprocessed_pseudogene	0.228285	0.574879	1	FALSE	0h_vs_30m	edgeR	-0.58726	FALSE	FALSE	FALSE	FALSE	FALSE	FALSE	0.314587	0.495724
ENSG00000275342.4	SGK223	protein_coding	0.329098	0.0397237	0.12829	FALSE	0h_vs_30m	edgeR	3.89511	FALSE	FALSE	FALSE	FALSE	FALSE	FALSE	4.22965	1.30193
ENSG00000253958.1	CLDN23	protein_coding	-0.194211	0.524018	0.869401	FALSE	0h_vs_30m	edgeR	0.0822722	FALSE	FALSE	FALSE	FALSE	FALSE	FALSE	0.405977	0.773004
ENSG00000147324.10	MFHAS1	protein_coding	0.33158	0.0212949	0.0891847	FALSE	0h_vs_30m	edgeR	3.93573	FALSE	FALSE	FALSE	FALSE	FALSE	FALSE	5.3025	1.25021
ENSG00000270966.1	RP11-62H7.3	processed_pseudogene	-0.555432	0.154582	0.505239	FALSE	0h_vs_30m	edgeR	-0.706822	FALSE	FALSE	FALSE	FALSE	FALSE	FALSE	2.02644	0.566102
ENSG00000233609.3	RP11-62H7.2	transcribed_processed_pseudogene	-0.409875	0.0883339	0.222195	FALSE	0h_vs_30m	edgeR	2.3042	FALSE	FALSE	FALSE	FALSE	FALSE	FALSE	2.90448	1.19532
ENSG00000104626.14	ERI1	protein_coding	-0.0952044	0.488286	0.617576	FALSE	0h_vs_30m	edgeR	4.40796	FALSE	FALSE	FALSE	FALSE	FALSE	FALSE	0.480301	1.28678
ENSG00000173281.4	PPP1R3B	protein_coding	0.601118	5.59365e-05	0.00305156	FALSE	0h_vs_30m	edgeR	5.26052	FALSE	FALSE	FALSE	FALSE	FALSE	FALSE	16.2355	1.27591
ENSG00000254340.1	RP11-10A14.3	antisense	1.29665	8.12668e-05	0.00513877	TRUE	0h_vs_30m	edgeR	0.56542	FALSE	FALSE	FALSE	FALSE	FALSE	FALSE	15.5286	0.779095
ENSG00000272267.2	RP11-375N15.2	antisense	1.22645	0.0106126	0.0776017	FALSE	0h_vs_30m	edgeR	0.228697	FALSE	FALSE	FALSE	FALSE	FALSE	FALSE	6.52907	0.779095
ENSG00000173273.15	TNKS	protein_coding	0.439401	0.020656	0.0853703	FALSE	0h_vs_30m	edgeR	5.95261	FALSE	FALSE	FALSE	FALSE	FALSE	FALSE	5.35559	1.30193
ENSG00000175806.14	MSRA	protein_coding	-0.26972	0.247299	0.470301	FALSE	0h_vs_30m	edgeR	1.81732	FALSE	FALSE	FALSE	FALSE	FALSE	FALSE	1.3385	1.02216
ENSG00000171056.7	SOX7	protein_coding	-0.317753	0.651183	1	FALSE	0h_vs_30m	edgeR	-2.07009	FALSE	FALSE	FALSE	TRUE	FALSE	FALSE	0.204412	0.282609
ENSG00000258724.1	CTD-2135J3.4	protein_coding	-0.0189572	0.933557	1	FALSE	0h_vs_30m	edgeR	0.819374	FALSE	FALSE	FALSE	FALSE	FALSE	FALSE	0.00695063	0.773004
ENSG00000254093.8	PINX1	protein_coding	-0.0701216	0.69515	0.870617	FALSE	0h_vs_30m	edgeR	1.86907	FALSE	FALSE	FALSE	FALSE	FALSE	FALSE	0.153567	1.02216
ENSG00000239315.4	RPL19P13	processed_pseudogene	-0.746267	0.094724	0.51407	FALSE	0h_vs_30m	edgeR	-1.03207	FALSE	FALSE	FALSE	FALSE	FALSE	FALSE	2.7922	0.337446
ENSG00000280273.1	AF131216.1	protein_coding	0.0302054	0.939222	1	FALSE	0h_vs_30m	edgeR	-0.557464	FALSE	FALSE	FALSE	FALSE	FALSE	FALSE	0.00581377	0.779095
ENSG00000104643.9	MTMR9	protein_coding	0.270186	0.0565804	0.162381	FALSE	0h_vs_30m	edgeR	4.50345	FALSE	FALSE	FALSE	FALSE	FALSE	FALSE	3.63489	1.27591
ENSG00000246477.3	AF131216.6	antisense	0.608169	0.0122747	0.0662274	FALSE	0h_vs_30m	edgeR	1.29848	FALSE	FALSE	FALSE	FALSE	FALSE	FALSE	6.27076	1.17648
ENSG00000154319.14	FAM167A	protein_coding	0.610633	0.0666585	0.244429	FALSE	0h_vs_30m	edgeR	0.35562	FALSE	FALSE	FALSE	FALSE	FALSE	FALSE	3.36345	0.779095
ENSG00000154328.15	NEIL2	protein_coding	-0.0840172	0.584652	0.681198	FALSE	0h_vs_30m	edgeR	3.02354	FALSE	FALSE	FALSE	FALSE	FALSE	FALSE	0.298774	1.31176
ENSG00000227203.3	SUB1P1	processed_pseudogene	-0.257972	0.1048	0.247999	FALSE	0h_vs_30m	edgeR	3.57471	FALSE	FALSE	FALSE	FALSE	FALSE	FALSE	2.63093	1.19532
ENSG00000079459.12	FDFT1	protein_coding	-0.273778	0.0358519	0.121251	FALSE	0h_vs_30m	edgeR	6.48208	FALSE	FALSE	FALSE	FALSE	FALSE	FALSE	4.40414	1.28678
ENSG00000255046.1	RP11-297N6.4	lincRNA	-0.0986676	0.86178	1	FALSE	0h_vs_30m	edgeR	-1.70743	FALSE	FALSE	FALSE	FALSE	FALSE	FALSE	0.0303137	0.282609
ENSG00000164733.20	CTSB	protein_coding	-0.0477658	0.698179	0.748566	FALSE	0h_vs_30m	edgeR	10.4759	FALSE	FALSE	TRUE	FALSE	FALSE	FALSE	0.150374	1.33745
ENSG00000269899.1	RP11-589N15.2	sense_intronic	-0.918998	0.0418883	0.196762	FALSE	0h_vs_30m	edgeR	-1.327	FALSE	FALSE	FALSE	FALSE	FALSE	FALSE	4.13971	0.689237
ENSG00000254948.1	OR7E158P	unprocessed_pseudogene	-0.377287	0.454729	1	FALSE	0h_vs_30m	edgeR	-1.55839	FALSE	FALSE	FALSE	FALSE	FALSE	FALSE	0.558838	0.337446
ENSG00000254507.2	RP11-481A20.10	transcribed_processed_pseudogene	-0.115527	0.856401	1	FALSE	0h_vs_30m	edgeR	-1.64292	FALSE	FALSE	FALSE	FALSE	FALSE	FALSE	0.0327456	0.282609
ENSG00000255052.4	FAM66D	antisense	0.203064	0.64088	1	FALSE	0h_vs_30m	edgeR	-0.990135	FALSE	FALSE	FALSE	FALSE	FALSE	FALSE	0.217593	0.689237
ENSG00000254866.2	DEFB109P3	processed_pseudogene	-0.0730177	0.881951	1	FALSE	0h_vs_30m	edgeR	-1.69175	FALSE	FALSE	FALSE	FALSE	FALSE	FALSE	0.0220511	0.286192
ENSG00000205879.4	FAM90A2P	unprocessed_pseudogene	-0.400961	0.650221	1	FALSE	0h_vs_30m	edgeR	-2.32134	FALSE	FALSE	FALSE	FALSE	FALSE	FALSE	0.205621	0.301931
ENSG00000249889.1	ALG1L11P	unprocessed_pseudogene	0.0450759	0.872527	1	FALSE	0h_vs_30m	edgeR	0.917206	FALSE	FALSE	FALSE	FALSE	FALSE	FALSE	0.025744	0.773004
ENSG00000186523.14	FAM86B1	protein_coding	-0.112229	0.502173	0.639666	FALSE	0h_vs_30m	edgeR	3.14075	FALSE	FALSE	FALSE	FALSE	FALSE	FALSE	0.450341	1.25021
ENSG00000255495.1	AC145124.2	antisense	0.52733	0.0861896	0.288926	FALSE	0h_vs_30m	edgeR	0.209325	FALSE	FALSE	FALSE	FALSE	FALSE	FALSE	2.94414	0.773004
ENSG00000227888.4	FAM66A	lincRNA	0.403919	0.210557	0.496091	FALSE	0h_vs_30m	edgeR	-0.0881113	FALSE	FALSE	FALSE	FALSE	FALSE	FALSE	1.56759	0.79605
ENSG00000242296.2	DEFB109P1	unprocessed_pseudogene	0.26064	0.679084	1	FALSE	0h_vs_30m	edgeR	-1.79672	FALSE	FALSE	FALSE	FALSE	FALSE	FALSE	0.171159	0.29242
ENSG00000270074.1	RP11-351I21.11	lincRNA	0.10016	0.67089	1	FALSE	0h_vs_30m	edgeR	0.59273	FALSE	FALSE	FALSE	FALSE	FALSE	FALSE	0.180563	0.773004
ENSG00000250794.2	ALG1L12P	unprocessed_pseudogene	0.00850607	0.977941	1	FALSE	0h_vs_30m	edgeR	0.792722	FALSE	FALSE	FALSE	FALSE	FALSE	FALSE	0.000764526	0.779095
ENSG00000145002.12	FAM86B2	protein_coding	0.181738	0.402536	0.580354	FALSE	0h_vs_30m	edgeR	1.29832	FALSE	FALSE	FALSE	FALSE	FALSE	FALSE	0.700739	1.17648
ENSG00000255549.2	ENPP7P6	unprocessed_pseudogene	0.352874	0.582182	1	FALSE	0h_vs_30m	edgeR	-2.04839	FALSE	FALSE	FALSE	FALSE	FALSE	FALSE	0.302721	0.337446
ENSG00000242607.1	RPS3AP34	processed_pseudogene	-0.410367	0.00343239	0.0298927	FALSE	0h_vs_30m	edgeR	6.13198	FALSE	FALSE	FALSE	FALSE	FALSE	FALSE	8.56207	1.27179
ENSG00000244289.1	RPS3AP35	processed_pseudogene	-0.328637	0.0216947	0.0886663	FALSE	0h_vs_30m	edgeR	5.06097	FALSE	FALSE	FALSE	FALSE	FALSE	FALSE	5.27011	1.28678
ENSG00000254917.1	OR7E15P	unprocessed_pseudogene	-0.0952164	0.858849	1	FALSE	0h_vs_30m	edgeR	-1.42312	FALSE	FALSE	FALSE	FALSE	FALSE	FALSE	0.0316268	0.337446
ENSG00000154359.12	LONRF1	protein_coding	-0.0634053	0.679609	0.754582	FALSE	0h_vs_30m	edgeR	2.84931	FALSE	FALSE	FALSE	FALSE	FALSE	FALSE	0.170567	1.28678
ENSG00000250305.8	KIAA1456	protein_coding	0.3713	0.0653325	0.17578	FALSE	0h_vs_30m	edgeR	1.59874	FALSE	FALSE	FALSE	FALSE	FALSE	FALSE	3.39656	1.28678
ENSG00000164741.14	DLC1	protein_coding	0.609436	1.70848e-06	0.000274017	FALSE	0h_vs_30m	edgeR	8.29923	FALSE	FALSE	FALSE	FALSE	FALSE	FALSE	22.8978	1.27591
ENSG00000164743.4	C8orf48	protein_coding	-0.350855	0.153922	0.415382	FALSE	0h_vs_30m	edgeR	0.908092	FALSE	FALSE	FALSE	FALSE	FALSE	FALSE	2.03294	0.779095
ENSG00000255413.1	RP11-436P7.2	processed_pseudogene	0.146541	0.742742	1	FALSE	0h_vs_30m	edgeR	-1.34713	FALSE	FALSE	FALSE	FALSE	FALSE	FALSE	0.107731	0.689237
ENSG00000255437.1	RP11-510I21.1	processed_pseudogene	0.863496	0.0475645	0.198135	FALSE	0h_vs_30m	edgeR	0.51958	FALSE	FALSE	FALSE	FALSE	FALSE	FALSE	3.92531	0.773004
ENSG00000214366.4	EIF4EP5	processed_pseudogene	-0.119132	0.494678	0.651348	FALSE	0h_vs_30m	edgeR	2.58347	FALSE	FALSE	FALSE	FALSE	FALSE	FALSE	0.466335	1.19532
ENSG00000104723.20	TUSC3	protein_coding	-0.22483	0.0793848	0.199469	FALSE	0h_vs_30m	edgeR	6.89747	FALSE	FALSE	FALSE	FALSE	FALSE	FALSE	3.07745	1.27591
ENSG00000250483.1	PPM1AP1	processed_pseudogene	0.210023	0.382628	0.532873	FALSE	0h_vs_30m	edgeR	1.06582	FALSE	FALSE	FALSE	FALSE	FALSE	FALSE	0.762241	1.28678
ENSG00000038945.14	MSR1	protein_coding	0.395557	0.42338	1	FALSE	0h_vs_30m	edgeR	-1.38732	FALSE	FALSE	FALSE	TRUE	FALSE	FALSE	0.640914	0.29242
ENSG00000155970.11	MICU3	protein_coding	-0.181087	0.241672	0.402183	FALSE	0h_vs_30m	edgeR	2.92637	FALSE	FALSE	FALSE	FALSE	FALSE	FALSE	1.37082	1.28678
ENSG00000249258.2	RP11-468H14.2	lincRNA	2.01487	0.0158659	0.168086	FALSE	0h_vs_30m	edgeR	-2.09431	FALSE	FALSE	FALSE	FALSE	FALSE	FALSE	5.81767	0.337446
ENSG00000244113.1	RP11-468H14.1	processed_pseudogene	-0.479425	0.00866422	0.0515995	FALSE	0h_vs_30m	edgeR	3.52774	FALSE	FALSE	FALSE	FALSE	FALSE	FALSE	6.89076	1.25021
ENSG00000104219.12	ZDHHC2	protein_coding	-0.0483777	0.75921	0.797765	FALSE	0h_vs_30m	edgeR	3.99481	FALSE	FALSE	FALSE	FALSE	FALSE	FALSE	0.0939535	1.31176
ENSG00000198791.11	CNOT7	protein_coding	-0.170755	0.209582	0.364995	FALSE	0h_vs_30m	edgeR	5.87169	FALSE	FALSE	FALSE	TRUE	FALSE	FALSE	1.57431	1.30193
ENSG00000155975.9	VPS37A	protein_coding	-0.00498813	0.969083	0.919963	FALSE	0h_vs_30m	edgeR	5.2364	FALSE	FALSE	FALSE	FALSE	FALSE	FALSE	0.00150225	1.28678
ENSG00000003987.13	MTMR7	protein_coding	0.444603	0.0867782	0.290203	FALSE	0h_vs_30m	edgeR	0.812761	FALSE	FALSE	FALSE	FALSE	FALSE	FALSE	2.93315	0.773004
ENSG00000078674.17	PCM1	protein_coding	0.346912	0.0579245	0.16494	FALSE	0h_vs_30m	edgeR	6.41096	FALSE	FALSE	FALSE	FALSE	FALSE	FALSE	3.59584	1.27179
ENSG00000104763.17	ASAH1	protein_coding	-0.144485	0.262236	0.423688	FALSE	0h_vs_30m	edgeR	6.9166	FALSE	FALSE	FALSE	FALSE	FALSE	FALSE	1.25691	1.28678
ENSG00000245281.6	CTD-2547L16.1	antisense	-0.055986	0.8765	1	FALSE	0h_vs_30m	edgeR	-0.270146	FALSE	FALSE	FALSE	FALSE	FALSE	FALSE	0.0241514	0.689237
ENSG00000253384.1	CTD-2547L16.3	processed_pseudogene	0.341741	0.219984	0.401092	FALSE	0h_vs_30m	edgeR	1.17848	FALSE	FALSE	FALSE	FALSE	FALSE	FALSE	1.50447	1.17648
ENSG00000171428.13	NAT1	protein_coding	-0.218269	0.210402	0.426544	FALSE	0h_vs_30m	edgeR	2.08924	FALSE	FALSE	FALSE	FALSE	FALSE	FALSE	1.56866	1.02216
ENSG00000244593.1	RP11-685B14.1	processed_pseudogene	-0.426185	0.00247349	0.0250827	FALSE	0h_vs_30m	edgeR	5.32084	FALSE	FALSE	FALSE	FALSE	FALSE	FALSE	9.1601	1.27591
ENSG00000156006.4	NAT2	protein_coding	-0.213979	0.738375	1	FALSE	0h_vs_30m	edgeR	-1.67579	FALSE	FALSE	FALSE	FALSE	FALSE	FALSE	0.11156	0.337446
ENSG00000156011.16	PSD3	protein_coding	0.868388	0.000708413	0.0130131	FALSE	0h_vs_30m	edgeR	7.98765	FALSE	FALSE	FALSE	FALSE	FALSE	FALSE	11.467	1.28678
ENSG00000104611.11	SH2D4A	protein_coding	0.211517	0.109532	0.237356	FALSE	0h_vs_30m	edgeR	5.53256	FALSE	FALSE	FALSE	FALSE	FALSE	FALSE	2.56096	1.33745
ENSG00000147408.14	CSGALNACT1	protein_coding	0.0686405	0.70137	0.78352	FALSE	0h_vs_30m	edgeR	2.39555	FALSE	FALSE	FALSE	FALSE	FALSE	FALSE	0.14705	1.25021
ENSG00000104613.11	INTS10	protein_coding	-0.0899565	0.492473	0.624064	FALSE	0h_vs_30m	edgeR	4.78494	FALSE	FALSE	FALSE	FALSE	FALSE	FALSE	0.471119	1.27591
ENSG00000147416.10	ATP6V1B2	protein_coding	-0.0741192	0.577573	0.668632	FALSE	0h_vs_30m	edgeR	6.315	FALSE	FALSE	FALSE	FALSE	FALSE	FALSE	0.310175	1.33745
ENSG00000061337.15	LZTS1	protein_coding	0.544041	0.0771495	0.269008	FALSE	0h_vs_30m	edgeR	-0.225818	FALSE	FALSE	FALSE	TRUE	FALSE	FALSE	3.12395	0.773004
ENSG00000253178.1	RP11-404E12.1	unprocessed_pseudogene	0.0820534	0.841298	1	FALSE	0h_vs_30m	edgeR	-0.63295	FALSE	FALSE	FALSE	FALSE	FALSE	FALSE	0.0400934	0.566102
ENSG00000130227.16	XPO7	protein_coding	0.36965	0.0383193	0.126452	FALSE	0h_vs_30m	edgeR	5.64788	FALSE	FALSE	FALSE	FALSE	FALSE	FALSE	4.29079	1.28678
ENSG00000158856.17	DMTN	protein_coding	-0.383421	0.442781	1	FALSE	0h_vs_30m	edgeR	-1.25031	FALSE	FALSE	FALSE	FALSE	FALSE	FALSE	0.589065	0.301931
ENSG00000158863.21	FAM160B2	protein_coding	0.235592	0.15806	0.310331	FALSE	0h_vs_30m	edgeR	4.74022	FALSE	FALSE	FALSE	FALSE	FALSE	FALSE	1.99269	1.27179
ENSG00000275074.1	NUDT18	protein_coding	-0.239026	0.32561	0.482767	FALSE	0h_vs_30m	edgeR	1.9933	FALSE	FALSE	FALSE	FALSE	FALSE	FALSE	0.966279	1.28678
ENSG00000168453.14	HR	protein_coding	0.431503	0.0222664	0.10447	FALSE	0h_vs_30m	edgeR	2.07849	TRUE	FALSE	FALSE	TRUE	FALSE	FALSE	5.22484	1.02216
ENSG00000168476.11	REEP4	protein_coding	0.159459	0.448504	0.586789	FALSE	0h_vs_30m	edgeR	2.55724	FALSE	FALSE	FALSE	FALSE	FALSE	FALSE	0.574429	1.28678
ENSG00000168487.17	BMP1	protein_coding	0.327311	0.0305037	0.110969	FALSE	0h_vs_30m	edgeR	6.22272	FALSE	FALSE	FALSE	FALSE	FALSE	FALSE	4.68068	1.27179
ENSG00000168490.13	PHYHIP	protein_coding	1.90116	0.000394227	0.0209882	TRUE	0h_vs_30m	edgeR	-1.30932	FALSE	FALSE	FALSE	FALSE	FALSE	FALSE	12.5594	0.286192
ENSG00000168495.12	POLR3D	protein_coding	0.129694	0.31583	0.476943	FALSE	0h_vs_30m	edgeR	4.89983	FALSE	FALSE	FALSE	FALSE	FALSE	FALSE	1.00614	1.27591
ENSG00000254064.1	CTD-2530N21.4	antisense	0.640588	0.244608	0.901125	FALSE	0h_vs_30m	edgeR	-0.950558	FALSE	FALSE	FALSE	FALSE	FALSE	FALSE	1.35384	0.337446
ENSG00000197181.11	PIWIL2	protein_coding	-0.482039	0.499217	1	FALSE	0h_vs_30m	edgeR	-2.18899	FALSE	FALSE	FALSE	FALSE	TRUE	FALSE	0.4566	0.301931
ENSG00000104635.13	SLC39A14	protein_coding	0.185985	0.208352	0.363691	FALSE	0h_vs_30m	edgeR	6.73134	FALSE	FALSE	FALSE	FALSE	FALSE	FALSE	1.58284	1.30193
ENSG00000120910.14	PPP3CC	protein_coding	-0.0356234	0.796232	0.819757	FALSE	0h_vs_30m	edgeR	4.15866	FALSE	FALSE	FALSE	FALSE	FALSE	FALSE	0.0666808	1.31176
ENSG00000254272.1	RP11-382J24.2	processed_pseudogene	-0.342832	0.0142444	0.0687971	FALSE	0h_vs_30m	edgeR	4.05939	FALSE	FALSE	FALSE	FALSE	FALSE	FALSE	6.0076	1.27591
ENSG00000251034.1	RP11-582J16.4	antisense	-0.26959	0.216698	0.392453	FALSE	0h_vs_30m	edgeR	1.62068	FALSE	FALSE	FALSE	FALSE	FALSE	FALSE	1.52611	1.19867
ENSG00000120896.13	SORBS3	protein_coding	0.0602514	0.74838	0.805144	FALSE	0h_vs_30m	edgeR	5.19744	FALSE	FALSE	FALSE	FALSE	FALSE	FALSE	0.102897	1.27179
ENSG00000254230.1	RP11-582J16.3	antisense	0.385697	0.100419	0.22837	FALSE	0h_vs_30m	edgeR	2.24636	FALSE	FALSE	FALSE	FALSE	FALSE	FALSE	2.69888	1.30193
ENSG00000120913.23	PDLIM2	protein_coding	-0.310461	0.152342	0.292987	FALSE	0h_vs_30m	edgeR	5.25113	FALSE	FALSE	FALSE	FALSE	FALSE	FALSE	2.04864	1.33745
ENSG00000248235.6	AC037459.4	protein_coding	-0.280951	0.243839	0.404165	FALSE	0h_vs_30m	edgeR	4.10167	FALSE	FALSE	FALSE	FALSE	FALSE	FALSE	1.35826	1.28678
ENSG00000241852.9	C8orf58	protein_coding	-0.310891	0.0489085	0.154027	FALSE	0h_vs_30m	edgeR	3.64247	FALSE	FALSE	FALSE	FALSE	FALSE	FALSE	3.87849	1.19532
ENSG00000158941.16	CCAR2	protein_coding	0.210767	0.114496	0.244543	FALSE	0h_vs_30m	edgeR	5.6149	FALSE	FALSE	FALSE	FALSE	FALSE	FALSE	2.49104	1.33745
ENSG00000253200.1	RP11-582J16.5	antisense	0.409672	0.00975134	0.0554658	FALSE	0h_vs_30m	edgeR	4.05639	FALSE	FALSE	FALSE	FALSE	FALSE	FALSE	6.67977	1.25021
ENSG00000147439.11	BIN3	protein_coding	0.0645643	0.689438	0.796395	FALSE	0h_vs_30m	edgeR	3.74645	FALSE	FALSE	FALSE	FALSE	FALSE	FALSE	0.159695	1.19532
ENSG00000261026.1	CTD-3247F14.2	sense_overlapping	2.5065	1.01523e-11	1.27537e-08	TRUE	0h_vs_30m	edgeR	1.06487	FALSE	FALSE	FALSE	FALSE	FALSE	FALSE	46.2989	1.17648
ENSG00000179388.8	EGR3	protein_coding	1.16465	1.76041e-08	7.00321e-06	TRUE	0h_vs_30m	edgeR	5.56629	FALSE	FALSE	FALSE	TRUE	FALSE	FALSE	31.7424	1.33745
ENSG00000253125.1	RP11-459E5.1	processed_transcript	1.62377	0.000146651	0.00895489	TRUE	0h_vs_30m	edgeR	0.34783	FALSE	FALSE	FALSE	FALSE	FALSE	FALSE	14.4147	0.566102
ENSG00000134020.7	PEBP4	protein_coding	-0.654349	0.348522	1	FALSE	0h_vs_30m	edgeR	-2.16642	FALSE	FALSE	FALSE	FALSE	FALSE	FALSE	0.878833	0.286192
ENSG00000245025.2	RP11-875O11.1	antisense	0.971626	5.03105e-06	0.000686867	FALSE	0h_vs_30m	edgeR	1.62973	FALSE	FALSE	FALSE	FALSE	FALSE	FALSE	20.8254	1.02216
ENSG00000008853.16	RHOBTB2	protein_coding	0.565728	0.000567005	0.011699	FALSE	0h_vs_30m	edgeR	3.70103	FALSE	FALSE	FALSE	FALSE	FALSE	FALSE	11.8813	1.28678
ENSG00000120889.12	TNFRSF10B	protein_coding	0.340291	0.00950029	0.0538368	FALSE	0h_vs_30m	edgeR	6.50241	FALSE	FALSE	FALSE	FALSE	FALSE	FALSE	6.72627	1.27591
ENSG00000246130.1	RP11-875O11.2	antisense	-0.0820664	0.692866	0.763398	FALSE	0h_vs_30m	edgeR	1.56904	FALSE	FALSE	FALSE	FALSE	FALSE	FALSE	0.156	1.28678
ENSG00000173535.13	TNFRSF10C	protein_coding	0.455138	0.115534	0.341847	FALSE	0h_vs_30m	edgeR	0.317743	FALSE	FALSE	FALSE	FALSE	FALSE	FALSE	2.47685	0.79605
ENSG00000173530.5	TNFRSF10D	protein_coding	0.0581327	0.64598	0.732671	FALSE	0h_vs_30m	edgeR	6.7027	FALSE	FALSE	FALSE	FALSE	FALSE	FALSE	0.211006	1.28678
ENSG00000253930.1	RP11-1149O23.2	antisense	0.423826	0.347231	0.734335	FALSE	0h_vs_30m	edgeR	-1.37214	FALSE	FALSE	FALSE	FALSE	FALSE	FALSE	0.88355	0.689237
ENSG00000104689.9	TNFRSF10A	protein_coding	0.401284	0.148395	0.407603	FALSE	0h_vs_30m	edgeR	0.937676	FALSE	FALSE	FALSE	FALSE	FALSE	FALSE	2.08867	0.773004
ENSG00000243265.1	RPL23AP55	processed_pseudogene	-0.68531	4.69649e-06	0.000561203	FALSE	0h_vs_30m	edgeR	3.946	FALSE	FALSE	FALSE	FALSE	FALSE	FALSE	20.9572	1.30193
ENSG00000246582.2	RP11-1149O23.3	processed_transcript	-0.693561	0.152561	0.735465	FALSE	0h_vs_30m	edgeR	-1.29752	FALSE	FALSE	FALSE	FALSE	FALSE	FALSE	2.04646	0.301931
ENSG00000250714.3	RP11-1149O23.4	antisense	-1.33329	0.0578661	0.425034	FALSE	0h_vs_30m	edgeR	-2.32263	FALSE	FALSE	FALSE	FALSE	FALSE	FALSE	3.59751	0.282609
ENSG00000147457.13	CHMP7	protein_coding	0.00572431	0.96717	0.925166	FALSE	0h_vs_30m	edgeR	4.42557	FALSE	FALSE	FALSE	FALSE	FALSE	FALSE	0.00169402	1.27179
ENSG00000104679.10	R3HCC1	protein_coding	-0.0505037	0.78548	0.822366	FALSE	0h_vs_30m	edgeR	3.04195	FALSE	FALSE	FALSE	FALSE	FALSE	FALSE	0.0740847	1.28678
ENSG00000134013.15	LOXL2	protein_coding	0.211332	0.12341	0.260157	FALSE	0h_vs_30m	edgeR	9.2848	FALSE	FALSE	FALSE	FALSE	FALSE	FALSE	2.3735	1.30193
ENSG00000253837.1	RP11-177H13.2	processed_transcript	0.56472	0.00385085	0.031914	FALSE	0h_vs_30m	edgeR	5.42777	FALSE	FALSE	FALSE	FALSE	FALSE	FALSE	8.35284	1.27179
ENSG00000197217.12	ENTPD4	protein_coding	0.430836	0.00879543	0.0514564	FALSE	0h_vs_30m	edgeR	6.33246	FALSE	FALSE	FALSE	FALSE	FALSE	FALSE	6.8639	1.27591
ENSG00000253483.1	CTC-756D1.1	processed_pseudogene	0.108914	0.840574	1	FALSE	0h_vs_30m	edgeR	-1.77976	FALSE	FALSE	FALSE	FALSE	FALSE	FALSE	0.0404651	0.282609
ENSG00000147454.13	SLC25A37	protein_coding	0.431874	0.00375539	0.0314714	FALSE	0h_vs_30m	edgeR	5.93098	FALSE	FALSE	FALSE	FALSE	FALSE	FALSE	8.39846	1.27591
ENSG00000167034.9	NKX3-1	protein_coding	0.672336	0.000533564	0.0112806	FALSE	0h_vs_30m	edgeR	2.26459	FALSE	FALSE	FALSE	TRUE	FALSE	FALSE	11.9945	1.31176
ENSG00000271118.1	RP11-175E9.2	processed_pseudogene	-0.273485	0.0867147	0.207426	FALSE	0h_vs_30m	edgeR	2.69781	FALSE	FALSE	FALSE	FALSE	FALSE	FALSE	2.93433	1.31176
ENSG00000159167.11	STC1	protein_coding	0.508131	0.0016676	0.0206513	FALSE	0h_vs_30m	edgeR	4.17941	FALSE	FALSE	FALSE	FALSE	FALSE	FALSE	9.88358	1.25021
ENSG00000272163.1	GS1-72M22.1	antisense	0.402536	0.159959	0.325704	FALSE	0h_vs_30m	edgeR	1.58385	FALSE	FALSE	FALSE	FALSE	FALSE	FALSE	1.97461	1.19558
ENSG00000104722.13	NEFM	protein_coding	0.179856	0.19486	0.349239	FALSE	0h_vs_30m	edgeR	4.34303	FALSE	FALSE	FALSE	FALSE	FALSE	FALSE	1.68049	1.30193
ENSG00000277586.1	NEFL	protein_coding	0.178143	0.718729	1	FALSE	0h_vs_30m	edgeR	-1.17487	FALSE	FALSE	FALSE	FALSE	FALSE	FALSE	0.129714	0.286192
ENSG00000147459.17	DOCK5	protein_coding	0.673739	0.00143068	0.0191714	FALSE	0h_vs_30m	edgeR	6.05383	FALSE	FALSE	FALSE	FALSE	FALSE	FALSE	10.1658	1.27179
ENSG00000147437.9	GNRH1	protein_coding	-0.353609	0.166849	0.431203	FALSE	0h_vs_30m	edgeR	0.671578	FALSE	FALSE	FALSE	FALSE	FALSE	FALSE	1.91103	0.79605
ENSG00000253476.1	RP11-395I14.2	lincRNA	0.391336	0.462851	1	FALSE	0h_vs_30m	edgeR	-1.54176	FALSE	FALSE	FALSE	FALSE	FALSE	FALSE	0.538991	0.282609
ENSG00000104756.15	KCTD9	protein_coding	0.128924	0.359193	0.508457	FALSE	0h_vs_30m	edgeR	5.44842	FALSE	FALSE	FALSE	FALSE	FALSE	FALSE	0.840712	1.30193
ENSG00000184661.13	CDCA2	protein_coding	0.0785716	0.662453	0.777159	FALSE	0h_vs_30m	edgeR	1.9635	FALSE	FALSE	FALSE	FALSE	FALSE	FALSE	0.190557	1.19558
ENSG00000221818.8	EBF2	protein_coding	0.457229	0.0306438	0.11229	FALSE	0h_vs_30m	edgeR	3.08885	FALSE	FALSE	FALSE	FALSE	FALSE	FALSE	4.67281	1.25021
ENSG00000221914.8	PPP2R2A	protein_coding	-0.108135	0.426535	0.572263	FALSE	0h_vs_30m	edgeR	4.9931	FALSE	FALSE	FALSE	FALSE	FALSE	FALSE	0.632239	1.27591
ENSG00000228451.3	SDAD1P1	transcribed_processed_pseudogene	0.0191676	0.91069	0.903805	FALSE	0h_vs_30m	edgeR	2.56521	FALSE	FALSE	FALSE	FALSE	FALSE	FALSE	0.0125816	1.25021
ENSG00000104765.14	BNIP3L	protein_coding	-0.129734	0.329806	0.482985	FALSE	0h_vs_30m	edgeR	7.72099	FALSE	FALSE	FALSE	FALSE	FALSE	FALSE	0.949661	1.30193
ENSG00000251203.1	RP11-14I17.1	processed_pseudogene	-0.262149	0.301163	0.481618	FALSE	0h_vs_30m	edgeR	1.14343	FALSE	FALSE	FALSE	FALSE	FALSE	FALSE	1.06904	1.19558
ENSG00000240694.8	PNMA2	protein_coding	0.0285553	0.863488	0.855765	FALSE	0h_vs_30m	edgeR	3.72261	FALSE	FALSE	FALSE	FALSE	FALSE	FALSE	0.0295621	1.31176
ENSG00000092964.16	DPYSL2	protein_coding	0.0172573	0.890475	0.860786	FALSE	0h_vs_30m	edgeR	6.7355	FALSE	FALSE	FALSE	FALSE	FALSE	FALSE	0.0189621	1.33745
ENSG00000253208.1	RP11-1G11.2	processed_pseudogene	-0.430166	0.123068	0.356456	FALSE	0h_vs_30m	edgeR	-0.0331569	FALSE	FALSE	FALSE	FALSE	FALSE	FALSE	2.37783	0.79605
ENSG00000275115.1	RP11-613H2.3	unprocessed_pseudogene	0.484232	0.0491388	0.14776	FALSE	0h_vs_30m	edgeR	1.36494	FALSE	FALSE	FALSE	FALSE	FALSE	FALSE	3.8706	1.28678
ENSG00000253899.1	RP11-613H2.2	processed_pseudogene	-0.19907	0.151561	0.302262	FALSE	0h_vs_30m	edgeR	4.92825	FALSE	FALSE	FALSE	FALSE	FALSE	FALSE	2.05647	1.27179
ENSG00000104228.12	TRIM35	protein_coding	0.00958781	0.95103	0.910197	FALSE	0h_vs_30m	edgeR	3.38329	FALSE	FALSE	FALSE	FALSE	FALSE	FALSE	0.00377162	1.28678
ENSG00000120899.17	PTK2B	protein_coding	0.898715	4.93976e-05	0.00292497	FALSE	0h_vs_30m	edgeR	1.07567	FALSE	FALSE	FALSE	FALSE	FALSE	FALSE	16.4711	1.19867
ENSG00000120915.13	EPHX2	protein_coding	-0.61406	0.0948864	0.308019	FALSE	0h_vs_30m	edgeR	-0.578756	FALSE	FALSE	FALSE	FALSE	FALSE	FALSE	2.78946	0.773004
ENSG00000120885.19	CLU	protein_coding	-0.125336	0.381458	0.532095	FALSE	0h_vs_30m	edgeR	8.83722	FALSE	FALSE	FALSE	FALSE	FALSE	FALSE	0.765997	1.28619
ENSG00000273705.1	MIR6843	miRNA	0.2716	0.648545	1	FALSE	0h_vs_30m	edgeR	-2.09532	FALSE	FALSE	FALSE	FALSE	FALSE	FALSE	0.20774	0.286192
ENSG00000168077.13	SCARA3	protein_coding	0.385953	0.0151423	0.071116	FALSE	0h_vs_30m	edgeR	8.29268	FALSE	FALSE	FALSE	FALSE	FALSE	FALSE	5.89983	1.28619
ENSG00000279302.1	RP11-16P20.4	TEC	0.789421	0.0700006	0.467606	FALSE	0h_vs_30m	edgeR	-1.44993	FALSE	FALSE	FALSE	FALSE	FALSE	FALSE	3.28301	0.29242
ENSG00000147419.16	CCDC25	protein_coding	-0.128136	0.324372	0.478594	FALSE	0h_vs_30m	edgeR	4.80124	FALSE	FALSE	FALSE	FALSE	FALSE	FALSE	0.971237	1.30193
ENSG00000253875.1	RP11-16P20.3	antisense	-0.371948	0.252716	0.561416	FALSE	0h_vs_30m	edgeR	-0.160107	FALSE	FALSE	FALSE	FALSE	FALSE	FALSE	1.30823	0.779095
ENSG00000171320.14	ESCO2	protein_coding	-0.421927	0.155919	0.507977	FALSE	0h_vs_30m	edgeR	0.549927	FALSE	FALSE	FALSE	FALSE	FALSE	FALSE	2.01336	0.566102
ENSG00000168078.9	PBK	protein_coding	-0.46835	0.0400854	0.136425	FALSE	0h_vs_30m	edgeR	1.78407	FALSE	FALSE	FALSE	FALSE	FALSE	FALSE	4.21426	1.19558
ENSG00000253176.3	RP11-1149M3.2	processed_pseudogene	0.731837	0.279805	1	FALSE	0h_vs_30m	edgeR	-1.87913	FALSE	FALSE	FALSE	FALSE	FALSE	FALSE	1.16804	0.301931
ENSG00000134014.16	ELP3	protein_coding	0.0272877	0.843221	0.8455	FALSE	0h_vs_30m	edgeR	4.24575	TRUE	FALSE	FALSE	FALSE	FALSE	FALSE	0.0391152	1.31176
ENSG00000239198.1	RPL5P22	processed_pseudogene	-0.390295	0.011071	0.0590058	FALSE	0h_vs_30m	edgeR	6.11383	FALSE	FALSE	FALSE	FALSE	FALSE	FALSE	6.45388	1.28678
ENSG00000186918.13	ZNF395	protein_coding	0.256772	0.06154	0.170742	FALSE	0h_vs_30m	edgeR	4.62342	FALSE	FALSE	FALSE	FALSE	FALSE	FALSE	3.49539	1.27591
ENSG00000214050.7	FBXO16	protein_coding	0.669491	0.00014157	0.00524878	FALSE	0h_vs_30m	edgeR	3.10732	FALSE	FALSE	FALSE	FALSE	FALSE	FALSE	14.4811	1.31176
ENSG00000104290.10	FZD3	protein_coding	-0.0443429	0.871059	1	FALSE	0h_vs_30m	edgeR	0.114939	FALSE	FALSE	FALSE	FALSE	FALSE	FALSE	0.0263457	0.79605
ENSG00000012232.8	EXTL3	protein_coding	0.412655	0.0124202	0.0637864	FALSE	0h_vs_30m	edgeR	4.93172	FALSE	FALSE	FALSE	FALSE	FALSE	FALSE	6.24988	1.27179
ENSG00000246339.5	EXTL3-AS1	antisense	-0.101964	0.83119	1	FALSE	0h_vs_30m	edgeR	-1.53861	FALSE	FALSE	FALSE	FALSE	FALSE	FALSE	0.045444	0.282609
ENSG00000104299.14	INTS9	protein_coding	0.184492	0.300781	0.460681	FALSE	0h_vs_30m	edgeR	2.71033	FALSE	FALSE	FALSE	FALSE	FALSE	FALSE	1.07073	1.28678
ENSG00000147421.17	HMBOX1	protein_coding	0.896567	0.00183619	0.0212154	FALSE	0h_vs_30m	edgeR	3.20945	FALSE	FALSE	FALSE	FALSE	FALSE	FALSE	9.70649	1.30193
ENSG00000259366.1	CTD-2647L4.4	sense_intronic	1.94624	5.38815e-05	0.00420143	TRUE	0h_vs_30m	edgeR	0.0428523	FALSE	FALSE	FALSE	FALSE	FALSE	FALSE	16.3064	0.689237
ENSG00000259607.1	CTD-2647L4.5	antisense	-0.625582	0.0348583	0.198174	FALSE	0h_vs_30m	edgeR	0.388803	FALSE	FALSE	FALSE	FALSE	FALSE	FALSE	4.4521	0.566102
ENSG00000197892.12	KIF13B	protein_coding	0.779818	3.42998e-06	0.000432056	FALSE	0h_vs_30m	edgeR	4.04254	FALSE	FALSE	FALSE	FALSE	FALSE	FALSE	21.5596	1.31176
ENSG00000254129.1	CTD-2647L4.1	antisense	1.71759	0.000711841	0.0214568	TRUE	0h_vs_30m	edgeR	-0.439452	FALSE	FALSE	FALSE	FALSE	FALSE	FALSE	11.4581	0.495724
ENSG00000120875.8	DUSP4	protein_coding	0.434681	0.0282596	0.104231	FALSE	0h_vs_30m	edgeR	3.63888	FALSE	FALSE	FALSE	FALSE	FALSE	FALSE	4.81216	1.30193
ENSG00000243844.1	RPL17P33	processed_pseudogene	-0.424633	0.00531586	0.0374945	FALSE	0h_vs_30m	edgeR	4.71531	FALSE	FALSE	FALSE	FALSE	FALSE	FALSE	7.76873	1.30193
ENSG00000254013.1	MAP2K1P1	processed_pseudogene	-0.0151157	0.931804	0.939445	FALSE	0h_vs_30m	edgeR	2.42473	FALSE	FALSE	FALSE	FALSE	FALSE	FALSE	0.00732317	1.19532
ENSG00000133872.13	SARAF	protein_coding	-0.220263	0.0902158	0.215887	FALSE	0h_vs_30m	edgeR	7.32205	FALSE	FALSE	FALSE	FALSE	FALSE	FALSE	2.87052	1.27591
ENSG00000272256.1	RP11-489E7.4	antisense	-0.0419423	0.845199	0.849502	FALSE	0h_vs_30m	edgeR	2.4652	FALSE	FALSE	FALSE	FALSE	FALSE	FALSE	0.0381218	1.30193
ENSG00000104660.17	LEPROTL1	protein_coding	-0.202849	0.132091	0.266905	FALSE	0h_vs_30m	edgeR	5.08982	FALSE	FALSE	FALSE	FALSE	FALSE	FALSE	2.26775	1.33745
ENSG00000241511.1	RPS15AP24	processed_pseudogene	-0.400507	0.00575704	0.0397338	FALSE	0h_vs_30m	edgeR	5.82576	FALSE	FALSE	FALSE	FALSE	FALSE	FALSE	7.62482	1.27591
ENSG00000271869.1	RP11-51J9.5	lincRNA	-1.93142	0.0309107	0.254505	FALSE	0h_vs_30m	edgeR	-2.24206	FALSE	FALSE	FALSE	FALSE	FALSE	FALSE	4.65791	0.337446
ENSG00000104671.7	DCTN6	protein_coding	-0.340336	0.0203498	0.0845672	FALSE	0h_vs_30m	edgeR	4.29519	FALSE	FALSE	FALSE	FALSE	FALSE	FALSE	5.38164	1.30193
ENSG00000253708.1	RP11-51J9.4	antisense	-0.778909	0.151148	0.754582	FALSE	0h_vs_30m	edgeR	-2.07395	FALSE	FALSE	FALSE	FALSE	FALSE	FALSE	2.06063	0.286192
ENSG00000248159.1	HSPA8P11	unprocessed_pseudogene	0.22309	0.157484	0.304961	FALSE	0h_vs_30m	edgeR	5.1103	FALSE	FALSE	FALSE	FALSE	FALSE	FALSE	1.99822	1.30193
ENSG00000253346.1	CTD-3107M8.1	processed_pseudogene	-1.03803	0.0180303	0.18172	FALSE	0h_vs_30m	edgeR	-1.23033	FALSE	FALSE	FALSE	FALSE	FALSE	FALSE	5.5932	0.337446
ENSG00000127589.4	TUBBP1	transcribed_processed_pseudogene	0.0477691	0.710155	0.775013	FALSE	0h_vs_30m	edgeR	8.02843	FALSE	FALSE	FALSE	FALSE	FALSE	FALSE	0.138122	1.28678
ENSG00000254109.5	RBPMS-AS1	antisense	-0.0703216	0.774235	1	FALSE	0h_vs_30m	edgeR	0.993191	FALSE	FALSE	FALSE	FALSE	FALSE	FALSE	0.0822774	0.779095
ENSG00000157110.15	RBPMS	protein_coding	0.137005	0.301319	0.450877	FALSE	0h_vs_30m	edgeR	5.51843	FALSE	FALSE	FALSE	FALSE	FALSE	FALSE	1.06835	1.33745
ENSG00000279041.1	CTD-2373N4.3	TEC	1.31441	0.000303458	0.0129171	TRUE	0h_vs_30m	edgeR	0.912853	FALSE	FALSE	FALSE	FALSE	FALSE	FALSE	13.0489	0.566102
ENSG00000197265.8	GTF2E2	protein_coding	-0.24261	0.0608364	0.166772	FALSE	0h_vs_30m	edgeR	4.65353	FALSE	FALSE	FALSE	FALSE	FALSE	FALSE	3.51444	1.31176
ENSG00000104687.12	GSR	protein_coding	-0.130221	0.33061	0.487176	FALSE	0h_vs_30m	edgeR	5.26201	FALSE	FALSE	FALSE	FALSE	FALSE	FALSE	0.946507	1.28678
ENSG00000104691.14	UBXN8	protein_coding	-0.374765	0.0121437	0.0652672	FALSE	0h_vs_30m	edgeR	3.33098	FALSE	FALSE	FALSE	FALSE	FALSE	FALSE	6.28976	1.19532
ENSG00000104695.12	PPP2CB	protein_coding	-0.273578	0.0496901	0.14977	FALSE	0h_vs_30m	edgeR	5.96166	FALSE	FALSE	FALSE	FALSE	FALSE	FALSE	3.85189	1.27179
ENSG00000253204.1	RP5-1009N12.1	processed_pseudogene	-0.557593	0.00687619	0.0506531	FALSE	0h_vs_30m	edgeR	2.03197	FALSE	FALSE	FALSE	FALSE	FALSE	FALSE	7.30503	1.02216
ENSG00000253793.1	RP11-293D9.2	processed_pseudogene	0.331235	0.53221	0.872813	FALSE	0h_vs_30m	edgeR	-0.357588	FALSE	FALSE	FALSE	FALSE	FALSE	FALSE	0.39017	0.779095
ENSG00000172733.11	PURG	protein_coding	-0.133664	0.782397	1	FALSE	0h_vs_30m	edgeR	-1.29322	FALSE	FALSE	FALSE	FALSE	FALSE	FALSE	0.0762844	0.689237
ENSG00000165392.9	WRN	protein_coding	0.475958	0.0330595	0.116181	FALSE	0h_vs_30m	edgeR	4.25404	FALSE	FALSE	FALSE	FALSE	FALSE	FALSE	4.54269	1.27591
ENSG00000253961.1	RP11-363L24.3	antisense	0.241721	0.391301	0.789139	FALSE	0h_vs_30m	edgeR	-0.00299008	FALSE	FALSE	FALSE	FALSE	FALSE	FALSE	0.734896	0.689237
ENSG00000229211.3	KCTD9P6	processed_pseudogene	0.3963	0.102177	0.244253	FALSE	0h_vs_30m	edgeR	2.09906	FALSE	FALSE	FALSE	FALSE	FALSE	FALSE	2.67122	1.19532
ENSG00000157168.18	NRG1	protein_coding	0.417556	0.00534146	0.0378315	FALSE	0h_vs_30m	edgeR	6.55175	FALSE	FALSE	FALSE	FALSE	FALSE	FALSE	7.76005	1.28678
ENSG00000247134.6	RP11-11N9.4	lincRNA	0.197424	0.654308	1	FALSE	0h_vs_30m	edgeR	-1.16744	FALSE	FALSE	FALSE	FALSE	FALSE	FALSE	0.200512	0.286192
ENSG00000254090.1	MTND2P32	processed_pseudogene	-0.123834	0.468302	0.59767	FALSE	0h_vs_30m	edgeR	2.39422	FALSE	FALSE	FALSE	FALSE	FALSE	FALSE	0.525979	1.30193
ENSG00000253993.1	RP11-451O18.1	processed_pseudogene	-0.39232	0.105998	0.331087	FALSE	0h_vs_30m	edgeR	0.717791	FALSE	FALSE	FALSE	FALSE	FALSE	FALSE	2.6129	0.773004
ENSG00000272338.2	RP11-722E23.2	lincRNA	-0.996889	0.055548	0.405025	FALSE	0h_vs_30m	edgeR	-1.49698	FALSE	FALSE	FALSE	FALSE	FALSE	FALSE	3.66556	0.29242
ENSG00000172728.15	FUT10	protein_coding	0.272884	0.12076	0.271288	FALSE	0h_vs_30m	edgeR	3.07043	FALSE	FALSE	FALSE	FALSE	FALSE	FALSE	2.40743	1.19532
ENSG00000129696.12	TTI2	protein_coding	-0.131477	0.36227	0.538769	FALSE	0h_vs_30m	edgeR	3.45977	FALSE	FALSE	FALSE	FALSE	FALSE	FALSE	0.83001	1.19532
ENSG00000198042.10	MAK16	protein_coding	-0.0865674	0.560519	0.667173	FALSE	0h_vs_30m	edgeR	4.5467	FALSE	FALSE	FALSE	FALSE	FALSE	FALSE	0.338807	1.30193
ENSG00000253995.1	RP11-10D7.5	processed_pseudogene	-0.330742	0.0948658	0.222991	FALSE	0h_vs_30m	edgeR	4.44579	FALSE	FALSE	FALSE	FALSE	FALSE	FALSE	2.7898	1.27591
ENSG00000133874.1	RNF122	protein_coding	-0.529091	0.0726738	0.257473	FALSE	0h_vs_30m	edgeR	0.482865	FALSE	FALSE	FALSE	FALSE	FALSE	FALSE	3.22157	0.779095
ENSG00000240738.1	RP1-273G13.1	processed_pseudogene	-0.492515	0.000438834	0.010298	FALSE	0h_vs_30m	edgeR	5.77666	FALSE	FALSE	FALSE	FALSE	FALSE	FALSE	12.3591	1.28678
ENSG00000188512.6	RP1-273G13.2	processed_pseudogene	-0.341155	0.0394282	0.126944	FALSE	0h_vs_30m	edgeR	3.05119	FALSE	FALSE	FALSE	FALSE	FALSE	FALSE	4.24232	1.31176
ENSG00000215264.4	RPL10AP3	processed_pseudogene	-0.497343	0.000969081	0.0153879	FALSE	0h_vs_30m	edgeR	3.90714	FALSE	FALSE	FALSE	FALSE	FALSE	FALSE	10.8857	1.30193
ENSG00000243181.2	RP11-734J24.1	processed_pseudogene	-0.411998	0.00674047	0.0436227	FALSE	0h_vs_30m	edgeR	6.07532	FALSE	FALSE	FALSE	FALSE	FALSE	FALSE	7.34086	1.27179
ENSG00000232024.2	LSM12P1	processed_pseudogene	0.208213	0.184119	0.355584	FALSE	0h_vs_30m	edgeR	3.72376	FALSE	FALSE	FALSE	FALSE	FALSE	FALSE	1.76406	1.19532
ENSG00000219491.6	TPT1P8	unprocessed_pseudogene	-0.463806	0.0889442	0.225576	FALSE	0h_vs_30m	edgeR	1.15172	FALSE	FALSE	FALSE	FALSE	FALSE	FALSE	2.89338	1.17648
ENSG00000243503.2	AC090453.1	processed_pseudogene	-0.234304	0.158528	0.306343	FALSE	0h_vs_30m	edgeR	3.64391	FALSE	FALSE	FALSE	FALSE	FALSE	FALSE	1.98822	1.30193
ENSG00000253650.1	SMARCE1P4	processed_pseudogene	0.584324	0.121481	0.437787	FALSE	0h_vs_30m	edgeR	-0.0856354	FALSE	FALSE	FALSE	FALSE	FALSE	FALSE	2.39813	0.566102
ENSG00000253746.1	RP11-527N22.2	lincRNA	-0.0231857	0.953977	1	FALSE	0h_vs_30m	edgeR	-0.12074	FALSE	FALSE	FALSE	FALSE	FALSE	FALSE	0.00333076	0.779095
ENSG00000253161.5	LINC01605	lincRNA	-0.0377623	0.850078	0.891823	FALSE	0h_vs_30m	edgeR	1.71607	FALSE	FALSE	FALSE	FALSE	FALSE	FALSE	0.0357281	1.19558
ENSG00000183779.6	ZNF703	protein_coding	-0.150682	0.398253	0.539346	FALSE	0h_vs_30m	edgeR	4.62487	FALSE	FALSE	FALSE	FALSE	FALSE	FALSE	0.713594	1.31176
ENSG00000183154.1	RP11-863K10.7	antisense	0.454194	0.200324	0.52531	FALSE	0h_vs_30m	edgeR	0.0500541	FALSE	FALSE	FALSE	FALSE	FALSE	FALSE	1.64001	0.689237
ENSG00000147475.14	ERLIN2	protein_coding	0.143754	0.29532	0.45889	FALSE	0h_vs_30m	edgeR	6.21427	FALSE	FALSE	FALSE	FALSE	FALSE	FALSE	1.09521	1.27179
ENSG00000233170.4	RP11-863K10.4	processed_pseudogene	-0.151874	0.467617	0.629654	FALSE	0h_vs_30m	edgeR	1.07981	FALSE	FALSE	FALSE	FALSE	FALSE	FALSE	0.527602	1.19558
ENSG00000147471.11	PROSC	protein_coding	-0.275921	0.0449861	0.142373	FALSE	0h_vs_30m	edgeR	3.75307	FALSE	FALSE	FALSE	FALSE	FALSE	FALSE	4.01916	1.25021
ENSG00000020181.17	ADGRA2	protein_coding	0.279604	0.0589897	0.161865	FALSE	0h_vs_30m	edgeR	5.40752	FALSE	FALSE	FALSE	FALSE	FALSE	FALSE	3.56556	1.33745
ENSG00000104221.12	BRF2	protein_coding	-0.257772	0.0693282	0.181292	FALSE	0h_vs_30m	edgeR	4.10512	FALSE	FALSE	FALSE	FALSE	FALSE	FALSE	3.29886	1.30193
ENSG00000156675.15	RAB11FIP1	protein_coding	1.04454	8.99892e-05	0.00410103	TRUE	0h_vs_30m	edgeR	1.41092	FALSE	FALSE	FALSE	FALSE	FALSE	FALSE	15.3359	1.19867
ENSG00000280064.1	RP11-205M5.3	TEC	0.555686	0.0969971	0.335833	FALSE	0h_vs_30m	edgeR	0.305672	FALSE	FALSE	FALSE	FALSE	FALSE	FALSE	2.75424	0.689237
ENSG00000270865.1	KB-1836B5.3	processed_pseudogene	0.0178856	0.969043	1	FALSE	0h_vs_30m	edgeR	-1.37635	FALSE	FALSE	FALSE	FALSE	FALSE	FALSE	0.00150609	0.301931
ENSG00000187840.4	EIF4EBP1	protein_coding	-0.349416	0.110824	0.245519	FALSE	0h_vs_30m	edgeR	3.28791	FALSE	FALSE	FALSE	FALSE	FALSE	FALSE	2.54244	1.28678
ENSG00000129691.15	ASH2L	protein_coding	-0.00112517	0.992739	0.926643	FALSE	0h_vs_30m	edgeR	4.7092	FALSE	FALSE	FALSE	FALSE	TRUE	FALSE	8.28094e-05	1.30193
ENSG00000147465.11	STAR	protein_coding	0.0299154	0.94076	1	FALSE	0h_vs_30m	edgeR	-0.881141	FALSE	FALSE	FALSE	FALSE	FALSE	FALSE	0.00552272	0.566102
ENSG00000253356.1	RP11-90P5.2	antisense	-0.533349	0.000480996	0.0112212	FALSE	0h_vs_30m	edgeR	3.53507	FALSE	FALSE	FALSE	FALSE	FALSE	FALSE	12.1879	1.19532
ENSG00000175324.9	LSM1	protein_coding	-0.366206	0.00588536	0.0401805	FALSE	0h_vs_30m	edgeR	4.56176	FALSE	FALSE	FALSE	FALSE	FALSE	FALSE	7.58507	1.27591
ENSG00000156735.10	BAG4	protein_coding	-0.236591	0.0650567	0.176323	FALSE	0h_vs_30m	edgeR	4.4862	FALSE	FALSE	FALSE	FALSE	FALSE	FALSE	3.40354	1.27591
ENSG00000085788.13	DDHD2	protein_coding	0.23819	0.124664	0.26379	FALSE	0h_vs_30m	edgeR	5.22003	FALSE	FALSE	FALSE	FALSE	FALSE	FALSE	2.35772	1.28678
ENSG00000147535.16	PPAPDC1B	protein_coding	-0.211777	0.103432	0.236508	FALSE	0h_vs_30m	edgeR	4.98506	FALSE	FALSE	FALSE	FALSE	FALSE	FALSE	2.6518	1.27179
ENSG00000147548.16	WHSC1L1	protein_coding	0.586296	0.00173009	0.0208172	FALSE	0h_vs_30m	edgeR	6.09272	TRUE	FALSE	FALSE	FALSE	TRUE	FALSE	9.81591	1.27179
ENSG00000255487.1	RP11-513D5.5	antisense	0.633426	0.199997	0.5914	FALSE	0h_vs_30m	edgeR	-0.80382	FALSE	FALSE	FALSE	FALSE	FALSE	FALSE	1.64239	0.566102
ENSG00000254898.1	RP11-513D5.2	antisense	0.836615	0.0262587	0.147594	FALSE	0h_vs_30m	edgeR	0.41218	FALSE	FALSE	FALSE	FALSE	FALSE	FALSE	4.9389	0.689237
ENSG00000272092.1	RP11-350N15.5	lincRNA	0.777348	0.156686	0.698552	FALSE	0h_vs_30m	edgeR	-1.67269	FALSE	FALSE	FALSE	FALSE	FALSE	FALSE	2.00593	0.337446
ENSG00000165046.12	LETM2	protein_coding	0.418446	0.0353194	0.126912	FALSE	0h_vs_30m	edgeR	1.74518	FALSE	FALSE	FALSE	FALSE	FALSE	FALSE	4.42966	1.17648
ENSG00000272159.1	RP11-350N15.6	antisense	0.206231	0.610138	1	FALSE	0h_vs_30m	edgeR	-0.394678	FALSE	FALSE	FALSE	FALSE	FALSE	FALSE	0.259973	0.689237
ENSG00000077782.19	FGFR1	protein_coding	0.216295	0.105044	0.231027	FALSE	0h_vs_30m	edgeR	6.36545	FALSE	FALSE	FALSE	FALSE	FALSE	FALSE	2.62725	1.33745
ENSG00000255201.1	RP11-350N15.4	antisense	0.419797	0.0713795	0.194523	FALSE	0h_vs_30m	edgeR	1.22695	FALSE	FALSE	FALSE	FALSE	FALSE	FALSE	3.25101	1.19558
ENSG00000239218.2	RPS20P22	transcribed_processed_pseudogene	-0.504247	0.0249765	0.101604	FALSE	0h_vs_30m	edgeR	1.58034	FALSE	FALSE	FALSE	FALSE	FALSE	FALSE	5.02551	1.19558
ENSG00000253570.1	RNF5P1	processed_pseudogene	-0.323226	0.185674	0.357162	FALSE	0h_vs_30m	edgeR	2.1078	FALSE	FALSE	FALSE	FALSE	FALSE	FALSE	1.75162	1.19532
ENSG00000147526.19	TACC1	protein_coding	0.611596	0.000443901	0.010298	FALSE	0h_vs_30m	edgeR	6.4835	FALSE	FALSE	FALSE	FALSE	FALSE	FALSE	12.3377	1.30193
ENSG00000169499.14	PLEKHA2	protein_coding	0.107463	0.411221	0.560416	FALSE	0h_vs_30m	edgeR	5.26163	FALSE	FALSE	FALSE	FALSE	FALSE	FALSE	0.675267	1.27179
ENSG00000253645.1	CTD-2544N14.3	antisense	-0.0723716	0.674286	0.786074	FALSE	0h_vs_30m	edgeR	2.67974	FALSE	FALSE	FALSE	FALSE	FALSE	FALSE	0.176629	1.19532
ENSG00000169490.16	TM2D2	protein_coding	-0.348832	0.00992053	0.0553655	FALSE	0h_vs_30m	edgeR	5.07792	FALSE	FALSE	FALSE	FALSE	FALSE	FALSE	6.64911	1.27591
ENSG00000168615.11	ADAM9	protein_coding	0.0552126	0.690478	0.762152	FALSE	0h_vs_30m	edgeR	9.26873	FALSE	FALSE	FALSE	FALSE	FALSE	FALSE	0.158568	1.28619
ENSG00000197140.14	ADAM32	protein_coding	0.138075	0.567912	0.893293	FALSE	0h_vs_30m	edgeR	1.04488	FALSE	FALSE	FALSE	FALSE	FALSE	FALSE	0.326189	0.79605
ENSG00000243095.1	RPL3P10	processed_pseudogene	-0.376389	0.0103417	0.0566844	FALSE	0h_vs_30m	edgeR	5.2018	FALSE	FALSE	FALSE	FALSE	FALSE	FALSE	6.57507	1.27591
ENSG00000253332.1	KB-1582A10.1	processed_pseudogene	-0.456833	0.0140679	0.071116	FALSE	0h_vs_30m	edgeR	3.29738	FALSE	FALSE	FALSE	FALSE	FALSE	FALSE	6.02961	1.19532
ENSG00000165061.14	ZMAT4	protein_coding	-1.29063	0.0166768	0.191748	FALSE	0h_vs_30m	edgeR	-1.50881	FALSE	FALSE	FALSE	FALSE	FALSE	FALSE	5.73007	0.286192
ENSG00000104332.11	SFRP1	protein_coding	0.123298	0.358595	0.511415	FALSE	0h_vs_30m	edgeR	6.34913	FALSE	FALSE	FALSE	FALSE	FALSE	FALSE	0.842808	1.28678
ENSG00000147533.16	GOLGA7	protein_coding	-0.225109	0.097901	0.228048	FALSE	0h_vs_30m	edgeR	5.08596	FALSE	FALSE	FALSE	FALSE	FALSE	FALSE	2.73941	1.27179
ENSG00000253943.1	KRT18P37	processed_pseudogene	-0.192519	0.470461	0.630744	FALSE	0h_vs_30m	edgeR	1.42797	FALSE	FALSE	FALSE	FALSE	FALSE	FALSE	0.520892	1.19867
ENSG00000147536.11	GINS4	protein_coding	0.172263	0.453632	0.590684	FALSE	0h_vs_30m	edgeR	1.44843	FALSE	FALSE	FALSE	FALSE	FALSE	FALSE	0.561562	1.28678
ENSG00000253133.1	RP11-360L9.4	antisense	0.250708	0.66206	1	FALSE	0h_vs_30m	edgeR	-1.88166	FALSE	FALSE	FALSE	FALSE	FALSE	FALSE	0.191031	0.301931
ENSG00000253174.2	RP11-360L9.7	antisense	-0.124472	0.652714	1	FALSE	0h_vs_30m	edgeR	-0.0585432	FALSE	FALSE	FALSE	FALSE	FALSE	FALSE	0.202496	0.689237
ENSG00000158669.11	AGPAT6	protein_coding	0.224551	0.0930445	0.214181	FALSE	0h_vs_30m	edgeR	5.91972	FALSE	FALSE	FALSE	FALSE	FALSE	FALSE	2.8209	1.33745
ENSG00000264578.1	RP11-360L9.8	antisense	-0.0423814	0.771627	0.826755	FALSE	0h_vs_30m	edgeR	3.3991	FALSE	FALSE	FALSE	FALSE	FALSE	FALSE	0.0842439	1.25021
ENSG00000029534.19	ANK1	protein_coding	0.326145	0.149626	0.293242	FALSE	0h_vs_30m	edgeR	2.31986	FALSE	FALSE	FALSE	FALSE	FALSE	FALSE	2.07606	1.31176
ENSG00000260588.1	RP11-930P14.2	lincRNA	0.671183	0.103284	0.542467	FALSE	0h_vs_30m	edgeR	-1.20566	FALSE	FALSE	FALSE	FALSE	FALSE	FALSE	2.65409	0.337446
ENSG00000083168.9	KAT6A	protein_coding	1.07928	4.87841e-05	0.00281723	TRUE	0h_vs_30m	edgeR	5.2309	TRUE	FALSE	FALSE	FALSE	FALSE	FALSE	16.4948	1.28678
ENSG00000070718.11	AP3M2	protein_coding	0.246773	0.0979258	0.227522	FALSE	0h_vs_30m	edgeR	4.00641	FALSE	FALSE	FALSE	FALSE	FALSE	FALSE	2.739	1.27591
ENSG00000104368.17	PLAT	protein_coding	0.0739726	0.574121	0.665923	FALSE	0h_vs_30m	edgeR	5.13949	FALSE	FALSE	FALSE	FALSE	FALSE	FALSE	0.315836	1.33745
ENSG00000104365.13	IKBKB	protein_coding	0.0599535	0.682988	0.751355	FALSE	0h_vs_30m	edgeR	4.02637	FALSE	FALSE	FALSE	FALSE	FALSE	FALSE	0.166782	1.30193
ENSG00000070501.11	POLB	protein_coding	-0.187177	0.232491	0.399608	FALSE	0h_vs_30m	edgeR	2.74349	FALSE	FALSE	FALSE	FALSE	FALSE	FALSE	1.42556	1.25021
ENSG00000240395.1	RPL5P23	processed_pseudogene	-0.288848	0.0303159	0.110522	FALSE	0h_vs_30m	edgeR	6.25952	FALSE	FALSE	FALSE	FALSE	FALSE	FALSE	4.69129	1.27179
ENSG00000078668.13	VDAC3	protein_coding	-0.256725	0.0494189	0.144599	FALSE	0h_vs_30m	edgeR	5.52812	FALSE	FALSE	FALSE	FALSE	FALSE	FALSE	3.86107	1.33745
ENSG00000168575.9	SLC20A2	protein_coding	0.233359	0.0942383	0.219144	FALSE	0h_vs_30m	edgeR	5.40702	FALSE	FALSE	FALSE	FALSE	FALSE	FALSE	2.80044	1.30193
ENSG00000254165.1	RP11-503E24.2	antisense	1.10196	0.044536	0.357499	FALSE	0h_vs_30m	edgeR	-1.0569	FALSE	FALSE	FALSE	FALSE	FALSE	FALSE	4.03612	0.286192
ENSG00000176209.11	SMIM19	protein_coding	-0.422561	0.00787795	0.0485474	FALSE	0h_vs_30m	edgeR	3.41328	FALSE	FALSE	FALSE	FALSE	FALSE	FALSE	7.06101	1.25021
ENSG00000255361.1	RP11-412B14.2	processed_pseudogene	0.227808	0.311121	0.490176	FALSE	0h_vs_30m	edgeR	1.42449	FALSE	FALSE	FALSE	FALSE	FALSE	FALSE	1.02591	1.19867
ENSG00000131931.8	THAP1	protein_coding	-0.308891	0.054148	0.155814	FALSE	0h_vs_30m	edgeR	3.07135	FALSE	FALSE	FALSE	FALSE	FALSE	FALSE	3.70813	1.30193
ENSG00000120925.13	RNF170	protein_coding	-0.0639861	0.625864	0.7222	FALSE	0h_vs_30m	edgeR	4.22287	FALSE	FALSE	FALSE	FALSE	FALSE	FALSE	0.237712	1.27591
ENSG00000168172.8	HOOK3	protein_coding	0.508687	0.00186484	0.0214315	FALSE	0h_vs_30m	edgeR	5.91376	FALSE	FALSE	FALSE	FALSE	FALSE	FALSE	9.67804	1.30193
ENSG00000254673.1	RP11-598P20.5	protein_coding	0.0399344	0.785278	0.822314	FALSE	0h_vs_30m	edgeR	3.76233	FALSE	FALSE	FALSE	FALSE	FALSE	FALSE	0.0742275	1.28678
ENSG00000168522.12	FNTA	protein_coding	-0.142571	0.313927	0.472976	FALSE	0h_vs_30m	edgeR	5.34421	FALSE	FALSE	FALSE	FALSE	FALSE	FALSE	1.01408	1.28678
ENSG00000185900.9	POMK	protein_coding	0.791135	0.0520446	0.208851	FALSE	0h_vs_30m	edgeR	0.66568	FALSE	FALSE	FALSE	FALSE	FALSE	FALSE	3.77433	0.779095
ENSG00000254198.1	RP11-598P20.3	processed_pseudogene	0.228186	0.536106	1	FALSE	0h_vs_30m	edgeR	-0.215456	FALSE	FALSE	FALSE	FALSE	FALSE	FALSE	0.382805	0.566102
ENSG00000165102.14	HGSNAT	protein_coding	0.371842	0.0179159	0.0768767	FALSE	0h_vs_30m	edgeR	6.20229	FALSE	FALSE	FALSE	FALSE	FALSE	FALSE	5.60435	1.33745
ENSG00000253606.2	AFG3L2P1	processed_pseudogene	0.2738	0.150209	0.312465	FALSE	0h_vs_30m	edgeR	2.05279	FALSE	FALSE	FALSE	FALSE	FALSE	FALSE	2.07012	1.19532
ENSG00000248498.3	ASNSP1	unprocessed_pseudogene	-0.609128	0.016213	0.109845	FALSE	0h_vs_30m	edgeR	0.441023	FALSE	FALSE	FALSE	FALSE	FALSE	FALSE	5.77962	0.689237
ENSG00000251470.1	ASNSP4	unprocessed_pseudogene	-0.904337	0.0115134	0.0998415	FALSE	0h_vs_30m	edgeR	-0.637655	FALSE	FALSE	FALSE	FALSE	FALSE	FALSE	6.38431	0.566102
ENSG00000228984.3	RP11-101E19.8	processed_pseudogene	1.94442	0.000860073	0.0318391	TRUE	0h_vs_30m	edgeR	-1.43246	FALSE	FALSE	FALSE	FALSE	FALSE	FALSE	11.1069	0.286192
ENSG00000253803.1	RP11-101E19.7	processed_pseudogene	1.00234	0.248092	0.908215	FALSE	0h_vs_30m	edgeR	-2.18951	FALSE	FALSE	FALSE	FALSE	FALSE	FALSE	1.33401	0.337446
ENSG00000215179.5	MAPK6PS4	processed_pseudogene	0.635424	0.000645583	0.0129611	FALSE	0h_vs_30m	edgeR	3.58881	FALSE	FALSE	FALSE	FALSE	FALSE	FALSE	11.6397	1.19532
ENSG00000188873.4	RPL10AP2	processed_pseudogene	-0.435634	0.00443427	0.0343919	FALSE	0h_vs_30m	edgeR	6.72638	FALSE	FALSE	FALSE	FALSE	FALSE	FALSE	8.09683	1.27179
ENSG00000248531.3	NDUFA5P12	unprocessed_pseudogene	-0.0152465	0.947479	1	FALSE	0h_vs_30m	edgeR	0.718045	FALSE	FALSE	FALSE	FALSE	FALSE	FALSE	0.00433923	0.79605
ENSG00000164808.16	SPIDR	protein_coding	-0.0193005	0.878815	0.876808	FALSE	0h_vs_30m	edgeR	4.73815	FALSE	FALSE	FALSE	FALSE	FALSE	FALSE	0.0232476	1.27591
ENSG00000253330.1	RP11-697N18.3	processed_pseudogene	0.280686	0.286815	0.51396	FALSE	0h_vs_30m	edgeR	1.12103	FALSE	FALSE	FALSE	FALSE	FALSE	FALSE	1.13451	1.02216
ENSG00000251354.3	RP11-697N18.1	unprocessed_pseudogene	-0.443028	0.0528004	0.162012	FALSE	0h_vs_30m	edgeR	1.91758	FALSE	FALSE	FALSE	FALSE	FALSE	FALSE	3.75022	1.19558
ENSG00000254065.1	RP11-697N18.2	processed_pseudogene	-0.0707397	0.713505	0.811849	FALSE	0h_vs_30m	edgeR	1.68594	FALSE	FALSE	FALSE	FALSE	FALSE	FALSE	0.134801	1.19532
ENSG00000221869.4	CEBPD	protein_coding	-0.564361	0.00889981	0.0519098	FALSE	0h_vs_30m	edgeR	4.51469	FALSE	FALSE	FALSE	TRUE	FALSE	FALSE	6.84282	1.27179
ENSG00000253729.7	PRKDC	protein_coding	0.815348	0.000828487	0.0141074	FALSE	0h_vs_30m	edgeR	7.48819	FALSE	FALSE	FALSE	FALSE	FALSE	FALSE	11.1763	1.30193
ENSG00000104738.16	MCM4	protein_coding	0.0818983	0.521674	0.628554	FALSE	0h_vs_30m	edgeR	4.84259	FALSE	FALSE	FALSE	FALSE	FALSE	FALSE	0.410582	1.33745
ENSG00000169139.11	UBE2V2	protein_coding	-0.30152	0.0219079	0.0896184	FALSE	0h_vs_30m	edgeR	5.60493	FALSE	FALSE	FALSE	FALSE	FALSE	FALSE	5.25309	1.27591
ENSG00000224594.2	RPL29P19	processed_pseudogene	-0.256423	0.0522427	0.149759	FALSE	0h_vs_30m	edgeR	4.82678	FALSE	FALSE	FALSE	FALSE	FALSE	FALSE	3.76798	1.33745
ENSG00000279881.1	RP11-513O13.1	TEC	0.569573	0.0528432	0.211712	FALSE	0h_vs_30m	edgeR	0.317488	FALSE	FALSE	FALSE	FALSE	FALSE	FALSE	3.74887	0.773004
ENSG00000253608.1	RP11-770E5.1	antisense	0.157549	0.822437	1	FALSE	0h_vs_30m	edgeR	-2.24005	FALSE	FALSE	FALSE	FALSE	FALSE	FALSE	0.0503604	0.286776
ENSG00000034239.10	EFCAB1	protein_coding	-0.333808	0.520275	1	FALSE	0h_vs_30m	edgeR	-1.26958	FALSE	FALSE	FALSE	FALSE	FALSE	FALSE	0.413347	0.337446
ENSG00000019549.8	SNAI2	protein_coding	0.678	6.10152e-06	0.000656026	FALSE	0h_vs_30m	edgeR	7.39894	FALSE	FALSE	FALSE	FALSE	TRUE	FALSE	20.4561	1.33745
ENSG00000254358.1	CYCSP22	processed_pseudogene	-0.108243	0.779231	1	FALSE	0h_vs_30m	edgeR	-0.547748	FALSE	FALSE	FALSE	FALSE	FALSE	FALSE	0.0785799	0.495724
ENSG00000253340.1	RP11-139G7.1	processed_pseudogene	0.3398	0.463644	1	FALSE	0h_vs_30m	edgeR	-1.40613	FALSE	FALSE	FALSE	FALSE	FALSE	FALSE	0.537084	0.337446
ENSG00000147485.12	PXDNL	protein_coding	-0.301124	0.624219	1	FALSE	0h_vs_30m	edgeR	-1.6936	FALSE	FALSE	FALSE	FALSE	FALSE	FALSE	0.239982	0.29242
ENSG00000254025.1	BRIX1P1	processed_pseudogene	-0.394529	0.203733	0.531327	FALSE	0h_vs_30m	edgeR	-0.0815206	FALSE	FALSE	FALSE	FALSE	FALSE	FALSE	1.61541	0.689237
ENSG00000254225.1	RP11-11C20.1	processed_pseudogene	-0.421567	0.0304622	0.115007	FALSE	0h_vs_30m	edgeR	2.29066	FALSE	FALSE	FALSE	FALSE	FALSE	FALSE	4.68302	1.19532
ENSG00000168300.13	PCMTD1	protein_coding	-0.172209	0.257	0.421536	FALSE	0h_vs_30m	edgeR	5.25828	FALSE	FALSE	FALSE	FALSE	FALSE	FALSE	1.28485	1.27179
ENSG00000228801.5	RP11-110G21.1	antisense	0.806267	0.0161739	0.101223	FALSE	0h_vs_30m	edgeR	-0.539079	FALSE	FALSE	FALSE	FALSE	FALSE	FALSE	5.78387	0.779095
ENSG00000023287.12	RB1CC1	protein_coding	0.323956	0.0527405	0.155121	FALSE	0h_vs_30m	edgeR	6.17217	FALSE	FALSE	FALSE	FALSE	FALSE	FALSE	3.75212	1.27591
ENSG00000254204.1	RP11-400K9.3	lincRNA	0.284706	0.537241	0.939445	FALSE	0h_vs_30m	edgeR	-1.22432	FALSE	FALSE	FALSE	FALSE	FALSE	FALSE	0.380676	0.689237
ENSG00000237807.3	RP11-400K9.4	lincRNA	0.480186	0.146305	0.307381	FALSE	0h_vs_30m	edgeR	1.11249	FALSE	FALSE	FALSE	FALSE	FALSE	FALSE	2.11035	1.19558
ENSG00000240919.1	RP11-400K9.1	processed_pseudogene	-0.381223	0.0106206	0.0560203	FALSE	0h_vs_30m	edgeR	5.05104	FALSE	FALSE	FALSE	FALSE	FALSE	FALSE	6.52772	1.33745
ENSG00000206144.5	RP11-400K9.2	processed_pseudogene	0.496485	0.00881633	0.0513003	FALSE	0h_vs_30m	edgeR	3.15026	FALSE	FALSE	FALSE	FALSE	FALSE	FALSE	6.85966	1.28678
ENSG00000253668.1	RP11-463C14.1	processed_pseudogene	0.385856	0.042206	0.140842	FALSE	0h_vs_30m	edgeR	2.17927	FALSE	FALSE	FALSE	FALSE	FALSE	FALSE	4.12692	1.19558
ENSG00000047249.16	ATP6V1H	protein_coding	-0.18038	0.169514	0.319771	FALSE	0h_vs_30m	edgeR	5.25622	FALSE	FALSE	FALSE	FALSE	FALSE	FALSE	1.88724	1.30193
ENSG00000147509.13	RGS20	protein_coding	-0.140933	0.651609	0.976151	FALSE	0h_vs_30m	edgeR	-0.123133	FALSE	FALSE	FALSE	FALSE	FALSE	FALSE	0.203878	0.79605
ENSG00000187735.12	TCEA1	protein_coding	-0.170941	0.208791	0.36678	FALSE	0h_vs_30m	edgeR	6.44027	FALSE	FALSE	FALSE	FALSE	FALSE	FALSE	1.57979	1.28678
ENSG00000253667.2	RP11-30L15.4	processed_pseudogene	0.0425836	0.888406	1	FALSE	0h_vs_30m	edgeR	-0.220467	FALSE	FALSE	FALSE	FALSE	FALSE	FALSE	0.0196901	0.773004
ENSG00000120992.17	LYPLA1	protein_coding	-0.224289	0.0958748	0.224735	FALSE	0h_vs_30m	edgeR	5.39753	FALSE	FALSE	FALSE	FALSE	FALSE	FALSE	2.77286	1.27591
ENSG00000137547.8	MRPL15	protein_coding	-0.450448	0.000973081	0.0153695	FALSE	0h_vs_30m	edgeR	4.44123	FALSE	FALSE	FALSE	FALSE	FALSE	FALSE	10.8781	1.31176
ENSG00000226098.4	SEC11B	processed_pseudogene	-0.3448	0.010436	0.0560949	FALSE	0h_vs_30m	edgeR	4.13438	FALSE	FALSE	FALSE	FALSE	FALSE	FALSE	6.55891	1.31176
ENSG00000253114.2	RP11-550I15.1	processed_pseudogene	0.18363	0.440108	0.611858	FALSE	0h_vs_30m	edgeR	1.10973	FALSE	FALSE	FALSE	FALSE	FALSE	FALSE	0.596	1.17648
ENSG00000248522.1	SBF1P1	processed_pseudogene	0.659464	0.0509519	0.205965	FALSE	0h_vs_30m	edgeR	0.56801	FALSE	FALSE	FALSE	FALSE	FALSE	FALSE	3.80985	0.779095
ENSG00000167904.14	TMEM68	protein_coding	-0.329559	0.0162816	0.0776017	FALSE	0h_vs_30m	edgeR	3.64797	FALSE	FALSE	FALSE	FALSE	FALSE	FALSE	5.7722	1.19532
ENSG00000137574.10	TGS1	protein_coding	0.316476	0.0388587	0.129827	FALSE	0h_vs_30m	edgeR	4.04527	FALSE	FALSE	FALSE	FALSE	FALSE	FALSE	4.26703	1.25021
ENSG00000254087.7	LYN	protein_coding	-0.0329592	0.852765	0.850014	FALSE	0h_vs_30m	edgeR	2.94149	FALSE	FALSE	FALSE	FALSE	FALSE	FALSE	0.0344441	1.31176
ENSG00000236814.1	RP11-446E9.1	processed_pseudogene	-0.301881	0.0424707	0.136089	FALSE	0h_vs_30m	edgeR	4.66187	FALSE	FALSE	FALSE	FALSE	FALSE	FALSE	4.11635	1.27179
ENSG00000008988.9	RPS20	protein_coding	-0.468667	0.00212401	0.0230994	FALSE	0h_vs_30m	edgeR	8.5712	FALSE	FALSE	FALSE	FALSE	FALSE	FALSE	9.43916	1.28678
ENSG00000238650.1	SNORD54	snoRNA	0.934413	0.191882	0.869855	FALSE	0h_vs_30m	edgeR	-1.87912	FALSE	FALSE	FALSE	FALSE	FALSE	FALSE	1.70311	0.282609
ENSG00000248578.1	NPM1P21	processed_pseudogene	-0.189301	0.151779	0.301883	FALSE	0h_vs_30m	edgeR	6.52667	FALSE	FALSE	FALSE	FALSE	FALSE	FALSE	2.05428	1.27591
ENSG00000181690.7	PLAG1	protein_coding	0.263717	0.152897	0.316076	FALSE	0h_vs_30m	edgeR	3.6494	FALSE	FALSE	FALSE	TRUE	FALSE	FALSE	2.04311	1.19532
ENSG00000170791.17	CHCHD7	protein_coding	-0.240299	0.0783486	0.200357	FALSE	0h_vs_30m	edgeR	3.98759	FALSE	FALSE	FALSE	FALSE	FALSE	FALSE	3.09883	1.25021
ENSG00000272343.1	RP11-140I16.3	lincRNA	0.0293805	0.967036	1	FALSE	0h_vs_30m	edgeR	-2.32085	FALSE	FALSE	FALSE	FALSE	FALSE	FALSE	0.00170785	0.282609
ENSG00000181195.10	PENK	protein_coding	-0.235816	0.3975	0.627301	FALSE	0h_vs_30m	edgeR	1.51212	FALSE	FALSE	FALSE	FALSE	FALSE	FALSE	0.715876	1.02216
ENSG00000254254.5	RP11-17A4.2	antisense	0.535336	0.128461	0.45277	FALSE	0h_vs_30m	edgeR	-0.206629	FALSE	FALSE	FALSE	FALSE	FALSE	FALSE	2.31101	0.566102
ENSG00000253541.1	SEPT10P1	processed_pseudogene	0.11763	0.447251	0.585922	FALSE	0h_vs_30m	edgeR	3.79313	FALSE	FALSE	FALSE	FALSE	FALSE	FALSE	0.577609	1.28678
ENSG00000246430.6	LINC00968	lincRNA	0.145802	0.333672	0.484185	FALSE	0h_vs_30m	edgeR	3.33149	FALSE	FALSE	FALSE	FALSE	FALSE	FALSE	0.934595	1.31176
ENSG00000241431.1	RPL37P6	transcribed_processed_pseudogene	-0.402322	0.011031	0.0573038	FALSE	0h_vs_30m	edgeR	5.69783	FALSE	FALSE	FALSE	FALSE	FALSE	FALSE	6.46032	1.33745
ENSG00000104331.8	IMPAD1	protein_coding	0.143413	0.297824	0.447509	FALSE	0h_vs_30m	edgeR	7.26477	FALSE	FALSE	FALSE	FALSE	FALSE	FALSE	1.08391	1.33745
ENSG00000169122.11	FAM110B	protein_coding	0.19993	0.394874	0.624406	FALSE	0h_vs_30m	edgeR	1.9518	FALSE	FALSE	FALSE	FALSE	FALSE	FALSE	0.723881	1.02216
ENSG00000253523.1	RP11-1112C15.2	lincRNA	1.0551	0.108436	0.597126	FALSE	0h_vs_30m	edgeR	-2.16607	FALSE	FALSE	FALSE	FALSE	FALSE	FALSE	2.57687	0.301931
ENSG00000215114.7	UBXN2B	protein_coding	0.110396	0.493435	0.61438	FALSE	0h_vs_30m	edgeR	3.82758	FALSE	FALSE	FALSE	FALSE	FALSE	FALSE	0.469028	1.31176
ENSG00000250031.1	RP11-114M5.1	processed_pseudogene	1.07947	0.00519607	0.0373001	TRUE	0h_vs_30m	edgeR	2.37678	FALSE	FALSE	FALSE	FALSE	FALSE	FALSE	7.8099	1.28678
ENSG00000137575.11	SDCBP	protein_coding	-0.288861	0.0300625	0.106616	FALSE	0h_vs_30m	edgeR	7.26389	FALSE	FALSE	FALSE	FALSE	FALSE	FALSE	4.70571	1.33745
ENSG00000035681.7	NSMAF	protein_coding	0.123289	0.381788	0.534864	FALSE	0h_vs_30m	edgeR	5.1376	FALSE	FALSE	FALSE	FALSE	FALSE	FALSE	0.764936	1.27591
ENSG00000242970.2	AC068522.4	processed_pseudogene	-0.50337	0.0081349	0.0474114	FALSE	0h_vs_30m	edgeR	5.87471	FALSE	FALSE	FALSE	FALSE	FALSE	FALSE	7.00353	1.33745
ENSG00000198846.5	TOX	protein_coding	0.0943543	0.608304	0.706138	FALSE	0h_vs_30m	edgeR	2.33905	FALSE	FALSE	FALSE	FALSE	FALSE	FALSE	0.262652	1.28678
ENSG00000167912.5	RP11-25K19.1	antisense	-0.295822	0.250225	0.600793	FALSE	0h_vs_30m	edgeR	0.577549	FALSE	FALSE	FALSE	FALSE	FALSE	FALSE	1.32205	0.689237
ENSG00000278428.1	RP11-88H1.1	unprocessed_pseudogene	-0.117224	0.858152	1	FALSE	0h_vs_30m	edgeR	-2.29459	FALSE	FALSE	FALSE	FALSE	FALSE	FALSE	0.0319432	0.286192
ENSG00000251396.6	LINC01301	lincRNA	-0.187558	0.731806	1	FALSE	0h_vs_30m	edgeR	-1.54347	FALSE	FALSE	FALSE	FALSE	FALSE	FALSE	0.117459	0.282609
ENSG00000226301.3	PDCL3P1	processed_pseudogene	-0.853673	0.0847407	0.480933	FALSE	0h_vs_30m	edgeR	-1.42469	FALSE	FALSE	FALSE	FALSE	FALSE	FALSE	2.97155	0.337446
ENSG00000104388.14	RAB2A	protein_coding	-0.216958	0.0966203	0.225822	FALSE	0h_vs_30m	edgeR	7.32519	FALSE	FALSE	FALSE	FALSE	FALSE	FALSE	2.76046	1.27591
ENSG00000171316.11	CHD7	protein_coding	0.776573	0.000343328	0.00949071	FALSE	0h_vs_30m	edgeR	1.77595	FALSE	FALSE	FALSE	FALSE	TRUE	FALSE	12.8179	1.19532
ENSG00000255397.1	AC022182.2	processed_pseudogene	-0.0577469	0.756081	0.838954	FALSE	0h_vs_30m	edgeR	2.60483	FALSE	FALSE	FALSE	FALSE	FALSE	FALSE	0.0964914	1.19532
ENSG00000177182.10	CLVS1	protein_coding	-0.518537	0.000481505	0.0108601	FALSE	0h_vs_30m	edgeR	5.50336	FALSE	FALSE	FALSE	FALSE	FALSE	FALSE	12.186	1.27591
ENSG00000213881.3	NPM1P6	processed_pseudogene	-0.315086	0.0184483	0.0796466	FALSE	0h_vs_30m	edgeR	7.34614	FALSE	FALSE	FALSE	FALSE	FALSE	FALSE	5.55307	1.30193
ENSG00000198363.15	ASPH	protein_coding	0.0390191	0.765787	0.810442	FALSE	0h_vs_30m	edgeR	9.04742	FALSE	FALSE	FALSE	FALSE	FALSE	FALSE	0.0887385	1.28678
ENSG00000254285.3	KRT8P3	processed_pseudogene	-0.205918	0.50157	0.903172	FALSE	0h_vs_30m	edgeR	0.213629	FALSE	FALSE	FALSE	FALSE	FALSE	FALSE	0.451612	0.689237
ENSG00000222898.1	RN7SKP97	misc_RNA	1.25763	0.135413	0.70575	FALSE	0h_vs_30m	edgeR	-2.24147	FALSE	FALSE	FALSE	FALSE	FALSE	FALSE	2.22933	0.286776
ENSG00000185942.11	NKAIN3	protein_coding	0.540131	0.248543	0.59834	FALSE	0h_vs_30m	edgeR	-1.08235	FALSE	FALSE	FALSE	FALSE	FALSE	FALSE	1.33148	0.689237
ENSG00000253517.1	XRCC6P4	processed_pseudogene	-0.101951	0.472964	0.598295	FALSE	0h_vs_30m	edgeR	3.57883	FALSE	FALSE	FALSE	FALSE	FALSE	FALSE	0.515044	1.31176
ENSG00000253431.1	SRPK2P	processed_pseudogene	0.713453	0.0284742	0.175144	FALSE	0h_vs_30m	edgeR	0.876206	FALSE	FALSE	FALSE	FALSE	FALSE	FALSE	4.79912	0.566102
ENSG00000137563.11	GGH	protein_coding	-0.428743	0.00273739	0.0264216	FALSE	0h_vs_30m	edgeR	4.9913	FALSE	FALSE	FALSE	FALSE	FALSE	FALSE	8.97473	1.30193
ENSG00000137561.4	TTPA	protein_coding	0.287938	0.487156	1	FALSE	0h_vs_30m	edgeR	-1.1927	FALSE	FALSE	FALSE	FALSE	FALSE	FALSE	0.482802	0.337446
ENSG00000253555.1	RP11-16E18.1	unprocessed_pseudogene	0.095897	0.616728	0.743912	FALSE	0h_vs_30m	edgeR	2.15572	FALSE	FALSE	FALSE	FALSE	FALSE	FALSE	0.250493	1.19532
ENSG00000270673.1	YTHDF3-AS1	lincRNA	0.343318	0.658237	1	FALSE	0h_vs_30m	edgeR	-1.90379	FALSE	FALSE	FALSE	FALSE	FALSE	FALSE	0.195673	0.29242
ENSG00000185728.16	YTHDF3	protein_coding	0.126753	0.369314	0.508761	FALSE	0h_vs_30m	edgeR	6.72797	FALSE	FALSE	FALSE	FALSE	FALSE	FALSE	0.80597	1.33745
ENSG00000261542.1	RP11-16E18.3	lincRNA	-1.09429	0.00801891	0.121618	FALSE	0h_vs_30m	edgeR	-1.20603	FALSE	FALSE	FALSE	FALSE	FALSE	FALSE	7.02925	0.286192
ENSG00000215096.3	IFITM8P	processed_pseudogene	-0.171925	0.49019	0.839901	FALSE	0h_vs_30m	edgeR	0.164798	FALSE	FALSE	FALSE	FALSE	FALSE	FALSE	0.476109	0.773004
ENSG00000213873.4	RP11-678D18.1	processed_pseudogene	-0.612187	0.0301852	0.147199	FALSE	0h_vs_30m	edgeR	0.916017	FALSE	FALSE	FALSE	FALSE	FALSE	FALSE	4.69871	0.79605
ENSG00000272010.1	CTD-3025N20.3	lincRNA	-1.52217	0.0205068	0.196762	FALSE	0h_vs_30m	edgeR	-1.42522	FALSE	FALSE	FALSE	FALSE	FALSE	FALSE	5.36823	0.337446
ENSG00000104442.9	ARMC1	protein_coding	-0.194638	0.1357	0.280304	FALSE	0h_vs_30m	edgeR	5.076	FALSE	FALSE	FALSE	FALSE	FALSE	FALSE	2.22605	1.27591
ENSG00000066855.15	MTFR1	protein_coding	-0.111306	0.420251	0.567179	FALSE	0h_vs_30m	edgeR	4.29277	FALSE	FALSE	FALSE	FALSE	FALSE	FALSE	0.649613	1.27591
ENSG00000205268.10	PDE7A	protein_coding	0.0383992	0.82699	0.857895	FALSE	0h_vs_30m	edgeR	3.34163	FALSE	FALSE	FALSE	FALSE	FALSE	FALSE	0.0477698	1.25021
ENSG00000147573.16	TRIM55	protein_coding	0.0547315	0.946376	1	FALSE	0h_vs_30m	edgeR	-2.32354	FALSE	FALSE	FALSE	FALSE	FALSE	FALSE	0.00452372	0.286776
ENSG00000179041.3	RRS1	protein_coding	-0.330988	0.0990092	0.232251	FALSE	0h_vs_30m	edgeR	3.42652	FALSE	FALSE	FALSE	FALSE	FALSE	FALSE	2.72143	1.25021
ENSG00000147576.15	ADHFE1	protein_coding	-0.276035	0.14808	0.341512	FALSE	0h_vs_30m	edgeR	1.95087	FALSE	FALSE	FALSE	FALSE	FALSE	FALSE	2.09192	1.02216
ENSG00000169085.11	C8orf46	protein_coding	0.136125	0.727194	1	FALSE	0h_vs_30m	edgeR	-0.509947	FALSE	FALSE	FALSE	FALSE	FALSE	FALSE	0.121704	0.779095
ENSG00000185697.16	MYBL1	protein_coding	0.220687	0.133934	0.273204	FALSE	0h_vs_30m	edgeR	3.94757	FALSE	FALSE	FALSE	FALSE	FALSE	FALSE	2.24631	1.31176
ENSG00000175073.7	VCPIP1	protein_coding	-0.00709078	0.966801	0.923417	FALSE	0h_vs_30m	edgeR	4.66437	FALSE	FALSE	FALSE	FALSE	FALSE	FALSE	0.00173225	1.27591
ENSG00000270024.5	C8orf44-SGK3	protein_coding	0.441738	0.0320366	0.118684	FALSE	0h_vs_30m	edgeR	2.6043	FALSE	FALSE	FALSE	FALSE	FALSE	FALSE	4.59654	1.19532
ENSG00000213865.7	C8orf44	protein_coding	-0.102349	0.660198	0.985749	FALSE	0h_vs_30m	edgeR	1.03813	FALSE	FALSE	FALSE	FALSE	FALSE	FALSE	0.193283	0.79605
ENSG00000104205.12	SGK3	protein_coding	0.197443	0.238914	0.395532	FALSE	0h_vs_30m	edgeR	3.08343	FALSE	FALSE	FALSE	FALSE	FALSE	FALSE	1.38699	1.30193
ENSG00000213005.3	PTTG3P	processed_pseudogene	-0.668468	0.0200708	0.115727	FALSE	0h_vs_30m	edgeR	0.457545	FALSE	FALSE	FALSE	FALSE	FALSE	FALSE	5.40573	0.779095
ENSG00000178460.17	MCMDC2	protein_coding	-0.521212	0.0030616	0.0280471	FALSE	0h_vs_30m	edgeR	2.46343	FALSE	FALSE	FALSE	FALSE	FALSE	FALSE	8.77039	1.30193
ENSG00000245910.8	SNHG6	processed_transcript	-0.554853	0.000701453	0.013012	FALSE	0h_vs_30m	edgeR	4.46302	FALSE	FALSE	FALSE	FALSE	FALSE	FALSE	11.4854	1.27591
ENSG00000254341.2	SNORD87	snoRNA	-0.291685	0.65749	1	FALSE	0h_vs_30m	edgeR	-1.76497	FALSE	FALSE	FALSE	FALSE	FALSE	FALSE	0.196586	0.29242
ENSG00000178125.14	PPP1R42	protein_coding	-0.550973	0.00240264	0.0256959	FALSE	0h_vs_30m	edgeR	2.93593	FALSE	FALSE	FALSE	FALSE	FALSE	FALSE	9.2133	1.19532
ENSG00000253223.1	RP11-409C19.2	processed_pseudogene	0.336282	0.0836497	0.205122	FALSE	0h_vs_30m	edgeR	1.66034	FALSE	FALSE	FALSE	FALSE	FALSE	FALSE	2.99252	1.28678
ENSG00000121022.13	COPS5	protein_coding	-0.415535	0.00137869	0.0182754	FALSE	0h_vs_30m	edgeR	5.12314	FALSE	FALSE	FALSE	FALSE	FALSE	FALSE	10.2341	1.33745
ENSG00000104218.13	CSPP1	protein_coding	0.420859	0.023341	0.0944061	FALSE	0h_vs_30m	edgeR	3.29813	FALSE	FALSE	FALSE	FALSE	FALSE	FALSE	5.14295	1.25021
ENSG00000066777.8	ARFGEF1	protein_coding	0.474484	0.019194	0.0816066	FALSE	0h_vs_30m	edgeR	5.96281	FALSE	FALSE	FALSE	FALSE	FALSE	FALSE	5.48375	1.30193
ENSG00000271966.1	RP11-7F18.2	lincRNA	-0.333883	0.595223	1	FALSE	0h_vs_30m	edgeR	-1.7135	FALSE	FALSE	FALSE	FALSE	FALSE	FALSE	0.282261	0.286192
ENSG00000241961.1	RP11-7F18.1	processed_pseudogene	-0.424517	0.0349173	0.119498	FALSE	0h_vs_30m	edgeR	2.0607	FALSE	FALSE	FALSE	FALSE	FALSE	FALSE	4.44921	1.28678
ENSG00000165084.15	C8orf34	protein_coding	-0.193803	0.69112	1	FALSE	0h_vs_30m	edgeR	-0.741459	FALSE	FALSE	FALSE	FALSE	FALSE	FALSE	0.157875	0.779095
ENSG00000236191.3	RPS15AP25	processed_pseudogene	-0.472167	0.0103466	0.0560491	FALSE	0h_vs_30m	edgeR	2.2512	FALSE	FALSE	FALSE	FALSE	FALSE	FALSE	6.57423	1.30193
ENSG00000254332.1	GS1-44D20.1	processed_pseudogene	0.266104	0.0582303	0.163306	FALSE	0h_vs_30m	edgeR	8.11211	FALSE	FALSE	FALSE	FALSE	FALSE	FALSE	3.58709	1.30193
ENSG00000137573.13	SULF1	protein_coding	0.355541	0.0364702	0.123264	FALSE	0h_vs_30m	edgeR	7.84202	FALSE	FALSE	FALSE	FALSE	FALSE	FALSE	4.37498	1.27591
ENSG00000271113.1	RP11-159H10.4	processed_pseudogene	0.0294741	0.951977	1	FALSE	0h_vs_30m	edgeR	-0.997693	FALSE	FALSE	FALSE	FALSE	FALSE	FALSE	0.00362691	0.29242
ENSG00000255107.1	RP11-159H10.1	processed_pseudogene	0.412685	0.130802	0.374946	FALSE	0h_vs_30m	edgeR	0.558032	FALSE	FALSE	FALSE	FALSE	FALSE	FALSE	2.28296	0.779095
ENSG00000247570.2	SDCBPP2	processed_pseudogene	-0.160738	0.301097	0.457746	FALSE	0h_vs_30m	edgeR	3.75627	FALSE	FALSE	FALSE	FALSE	FALSE	FALSE	1.06933	1.30193
ENSG00000253721.1	SUMO2P20	processed_pseudogene	-0.389415	0.00331218	0.0296145	FALSE	0h_vs_30m	edgeR	4.2074	FALSE	FALSE	FALSE	FALSE	FALSE	FALSE	8.62699	1.25021
ENSG00000253173.3	RP11-152C15.1	processed_pseudogene	-0.442002	0.0438717	0.137793	FALSE	0h_vs_30m	edgeR	1.32905	FALSE	FALSE	FALSE	FALSE	FALSE	FALSE	4.06149	1.28678
ENSG00000140396.12	NCOA2	protein_coding	0.514213	0.0130675	0.065597	FALSE	0h_vs_30m	edgeR	4.97007	FALSE	FALSE	FALSE	FALSE	FALSE	FALSE	6.15995	1.27179
ENSG00000213003.3	BTF3P12	processed_pseudogene	-0.114717	0.476291	0.636543	FALSE	0h_vs_30m	edgeR	3.10708	FALSE	FALSE	FALSE	FALSE	FALSE	FALSE	0.507344	1.19532
ENSG00000241204.1	RP11-333A23.1	processed_pseudogene	-0.54633	0.00423033	0.0346503	FALSE	0h_vs_30m	edgeR	1.7633	FALSE	FALSE	FALSE	FALSE	FALSE	FALSE	8.1822	1.19558
ENSG00000241105.1	RP11-333A23.2	processed_pseudogene	-0.370494	0.203384	0.381691	FALSE	0h_vs_30m	edgeR	1.30294	FALSE	FALSE	FALSE	FALSE	FALSE	FALSE	1.61791	1.17648
ENSG00000067167.7	TRAM1	protein_coding	-0.0975555	0.443863	0.582978	FALSE	0h_vs_30m	edgeR	8.93771	FALSE	FALSE	FALSE	FALSE	FALSE	FALSE	0.586276	1.28678
ENSG00000246366.6	LACTB2-AS1	antisense	-0.133605	0.567873	0.715134	FALSE	0h_vs_30m	edgeR	1.34391	FALSE	FALSE	FALSE	FALSE	FALSE	FALSE	0.326254	1.17648
ENSG00000147592.8	LACTB2	protein_coding	-0.350595	0.0222304	0.0941146	FALSE	0h_vs_30m	edgeR	3.42865	FALSE	FALSE	FALSE	FALSE	FALSE	FALSE	5.22766	1.19532
ENSG00000221947.7	XKR9	protein_coding	0.108059	0.843583	1	FALSE	0h_vs_30m	edgeR	-1.7268	FALSE	FALSE	FALSE	FALSE	FALSE	FALSE	0.0389323	0.29242
ENSG00000254031.5	RP11-326E22.1	antisense	1.04474	0.0575031	0.405585	FALSE	0h_vs_30m	edgeR	-1.43532	FALSE	FALSE	FALSE	FALSE	FALSE	FALSE	3.60798	0.301931
ENSG00000104313.17	EYA1	protein_coding	0.223119	0.225311	0.380307	FALSE	0h_vs_30m	edgeR	2.34751	FALSE	FALSE	FALSE	FALSE	FALSE	FALSE	1.47022	1.31176
ENSG00000253379.5	RP11-1102P16.1	lincRNA	0.0763623	0.850462	1	FALSE	0h_vs_30m	edgeR	-1.09315	FALSE	FALSE	FALSE	FALSE	FALSE	FALSE	0.035543	0.286192
ENSG00000235531.9	MSC-AS1	antisense	0.161626	0.230041	0.391795	FALSE	0h_vs_30m	edgeR	4.5697	FALSE	FALSE	FALSE	FALSE	FALSE	FALSE	1.44061	1.27591
ENSG00000178860.8	MSC	protein_coding	0.284325	0.111568	0.250399	FALSE	0h_vs_30m	edgeR	2.94421	FALSE	FALSE	FALSE	TRUE	FALSE	FALSE	2.53188	1.25021
ENSG00000104321.10	TRPA1	protein_coding	0.31842	0.0595302	0.166518	FALSE	0h_vs_30m	edgeR	2.74016	FALSE	FALSE	FALSE	FALSE	FALSE	FALSE	3.55043	1.28678
ENSG00000250979.1	RP11-656G20.1	unprocessed_pseudogene	0.652075	0.0439012	0.249387	FALSE	0h_vs_30m	edgeR	-0.684547	FALSE	FALSE	FALSE	FALSE	FALSE	FALSE	4.06036	0.495724
ENSG00000147601.13	TERF1	protein_coding	-0.217591	0.122124	0.257108	FALSE	0h_vs_30m	edgeR	4.17412	FALSE	FALSE	FALSE	FALSE	FALSE	FALSE	2.38986	1.31176
ENSG00000253636.1	RP11-531A24.5	antisense	1.34616	0.00434875	0.0830911	FALSE	0h_vs_30m	edgeR	-1.15381	FALSE	FALSE	FALSE	FALSE	FALSE	FALSE	8.13213	0.286192
ENSG00000164764.10	SBSPON	protein_coding	0.174553	0.702949	1	FALSE	0h_vs_30m	edgeR	-0.81831	FALSE	FALSE	FALSE	FALSE	FALSE	FALSE	0.145422	0.566102
ENSG00000253564.1	RP11-956J14.2	processed_pseudogene	-0.31032	0.0865807	0.209723	FALSE	0h_vs_30m	edgeR	2.21658	FALSE	FALSE	FALSE	FALSE	FALSE	FALSE	2.93683	1.28678
ENSG00000147604.13	RPL7	protein_coding	-0.408445	0.00300271	0.0280471	FALSE	0h_vs_30m	edgeR	9.53158	FALSE	FALSE	FALSE	FALSE	FALSE	FALSE	8.80582	1.27591
ENSG00000121039.9	RDH10	protein_coding	-0.170151	0.260847	0.429741	FALSE	0h_vs_30m	edgeR	3.78796	FALSE	FALSE	FALSE	FALSE	FALSE	FALSE	1.26426	1.25021
ENSG00000250295.6	RDH10-AS1	antisense	0.287004	0.627115	1	FALSE	0h_vs_30m	edgeR	-1.61819	FALSE	FALSE	FALSE	FALSE	FALSE	FALSE	0.235994	0.29242
ENSG00000040341.17	STAU2	protein_coding	0.0992258	0.506864	0.635378	FALSE	0h_vs_30m	edgeR	4.28841	FALSE	FALSE	FALSE	FALSE	FALSE	FALSE	0.440536	1.27591
ENSG00000258677.2	RP11-463D19.2	protein_coding	0.273863	0.166233	0.315739	FALSE	0h_vs_30m	edgeR	2.59445	FALSE	FALSE	FALSE	FALSE	FALSE	FALSE	1.91659	1.30193
ENSG00000104343.19	UBE2W	protein_coding	-0.119681	0.394494	0.545553	FALSE	0h_vs_30m	edgeR	4.77127	FALSE	FALSE	FALSE	FALSE	FALSE	FALSE	0.725046	1.27591
ENSG00000251633.3	GYG1P1	unprocessed_pseudogene	0.0414448	0.848207	0.898331	FALSE	0h_vs_30m	edgeR	1.23888	FALSE	FALSE	FALSE	FALSE	FALSE	FALSE	0.0366364	1.17648
ENSG00000154582.16	TCEB1	protein_coding	-0.412347	0.00555458	0.0389897	FALSE	0h_vs_30m	edgeR	5.38272	FALSE	FALSE	FALSE	FALSE	FALSE	FALSE	7.68941	1.27179
ENSG00000175606.10	TMEM70	protein_coding	-0.412596	0.00679909	0.0432182	FALSE	0h_vs_30m	edgeR	4.89737	FALSE	FALSE	FALSE	FALSE	FALSE	FALSE	7.32529	1.30193
ENSG00000244295.2	RPS20P21	processed_pseudogene	-0.452155	0.00311474	0.0287665	FALSE	0h_vs_30m	edgeR	4.15885	FALSE	FALSE	FALSE	FALSE	FALSE	FALSE	8.73901	1.25021
ENSG00000253833.1	RP11-367E12.4	processed_pseudogene	-0.0790994	0.562838	0.658008	FALSE	0h_vs_30m	edgeR	5.83526	FALSE	FALSE	FALSE	FALSE	FALSE	FALSE	0.334814	1.33745
ENSG00000154589.6	LY96	protein_coding	-0.393397	0.0289087	0.111516	FALSE	0h_vs_30m	edgeR	3.61358	FALSE	FALSE	FALSE	FALSE	FALSE	FALSE	4.77304	1.19532
ENSG00000254288.1	RP11-6I2.3	lincRNA	0.646061	0.352923	1	FALSE	0h_vs_30m	edgeR	-1.85902	FALSE	FALSE	FALSE	FALSE	FALSE	FALSE	0.86292	0.286192
ENSG00000104381.12	GDAP1	protein_coding	-0.0785087	0.666436	0.745611	FALSE	0h_vs_30m	edgeR	2.52961	FALSE	FALSE	FALSE	FALSE	FALSE	FALSE	0.185799	1.28678
ENSG00000253341.1	RP11-730G20.2	processed_pseudogene	-0.0645229	0.615624	0.715085	FALSE	0h_vs_30m	edgeR	5.90037	FALSE	FALSE	FALSE	FALSE	FALSE	FALSE	0.252066	1.27591
ENSG00000121005.8	CRISPLD1	protein_coding	-0.149283	0.5602	0.970444	FALSE	0h_vs_30m	edgeR	0.839174	FALSE	FALSE	FALSE	FALSE	FALSE	FALSE	0.339358	0.689237
ENSG00000254023.1	PKMP4	processed_pseudogene	-0.142165	0.509069	0.633934	FALSE	0h_vs_30m	edgeR	3.73418	FALSE	FALSE	FALSE	FALSE	FALSE	FALSE	0.43598	1.28678
ENSG00000164749.11	HNF4G	protein_coding	0.0979516	0.745655	1	FALSE	0h_vs_30m	edgeR	0.208211	FALSE	FALSE	FALSE	TRUE	FALSE	FALSE	0.105218	0.566102
ENSG00000254300.1	LINC01111	lincRNA	0.630116	0.309043	1	FALSE	0h_vs_30m	edgeR	-1.65294	FALSE	FALSE	FALSE	FALSE	FALSE	FALSE	1.03476	0.282609
ENSG00000253661.1	ZFHX4-AS1	antisense	-0.150726	0.449188	0.619908	FALSE	0h_vs_30m	edgeR	1.53686	FALSE	FALSE	FALSE	FALSE	FALSE	FALSE	0.572699	1.17648
ENSG00000254305.1	MRPL9P1	transcribed_processed_pseudogene	-0.0322083	0.938206	1	FALSE	0h_vs_30m	edgeR	-1.35042	FALSE	FALSE	FALSE	FALSE	FALSE	FALSE	0.0060102	0.337446
ENSG00000091656.15	ZFHX4	protein_coding	0.864313	0.000651973	0.0125897	FALSE	0h_vs_30m	edgeR	6.22665	FALSE	FALSE	FALSE	FALSE	FALSE	FALSE	11.6214	1.28678
ENSG00000164751.14	PEX2	protein_coding	-0.142688	0.29872	0.453827	FALSE	0h_vs_30m	edgeR	4.65712	FALSE	FALSE	FALSE	FALSE	FALSE	FALSE	1.0799	1.31176
ENSG00000171033.12	PKIA	protein_coding	-0.142888	0.297213	0.45736	FALSE	0h_vs_30m	edgeR	3.96344	FALSE	FALSE	FALSE	FALSE	FALSE	FALSE	1.08666	1.28678
ENSG00000260398.1	RP11-594N15.3	sense_overlapping	0.576518	0.260764	0.934355	FALSE	0h_vs_30m	edgeR	-1.31834	FALSE	FALSE	FALSE	FALSE	FALSE	FALSE	1.26469	0.337446
ENSG00000104427.11	ZC2HC1A	protein_coding	0.0113069	0.933674	0.892365	FALSE	0h_vs_30m	edgeR	4.42602	FALSE	FALSE	FALSE	FALSE	FALSE	FALSE	0.00692622	1.31176
ENSG00000104432.12	IL7	protein_coding	0.104572	0.588237	0.723618	FALSE	0h_vs_30m	edgeR	2.11842	FALSE	FALSE	FALSE	FALSE	FALSE	FALSE	0.293107	1.19532
ENSG00000254352.1	RP11-578O24.2	processed_pseudogene	0.267364	0.549754	0.955426	FALSE	0h_vs_30m	edgeR	-1.27806	FALSE	FALSE	FALSE	FALSE	FALSE	FALSE	0.357758	0.689237
ENSG00000253919.1	PRKRIRP7	processed_pseudogene	0.0103627	0.94756	0.914497	FALSE	0h_vs_30m	edgeR	4.41248	FALSE	FALSE	FALSE	FALSE	FALSE	FALSE	0.00432588	1.27179
ENSG00000240540.2	RPL3P9	processed_pseudogene	-0.271155	0.0683162	0.18194	FALSE	0h_vs_30m	edgeR	6.39341	FALSE	FALSE	FALSE	FALSE	FALSE	FALSE	3.32302	1.27591
ENSG00000164683.16	HEY1	protein_coding	4.06126	8.82816e-09	3.89213e-06	TRUE	0h_vs_30m	edgeR	2.88172	FALSE	FALSE	FALSE	TRUE	FALSE	FALSE	33.0836	1.31176
ENSG00000147586.9	MRPS28	protein_coding	-0.529932	0.00289229	0.0277935	FALSE	0h_vs_30m	edgeR	3.19712	FALSE	FALSE	FALSE	FALSE	FALSE	FALSE	8.8742	1.25021
ENSG00000276418.4	RP11-26J3.4	protein_coding	-0.529077	0.00232221	0.0239444	FALSE	0h_vs_30m	edgeR	2.84515	FALSE	FALSE	FALSE	FALSE	FALSE	FALSE	9.27565	1.31176
ENSG00000272518.1	RP11-26J3.3	sense_intronic	0.171878	0.754878	1	FALSE	0h_vs_30m	edgeR	-1.60466	FALSE	FALSE	FALSE	FALSE	FALSE	FALSE	0.0974773	0.337446
ENSG00000241746.1	RP11-941H19.1	processed_pseudogene	-0.382214	0.0426068	0.13636	FALSE	0h_vs_30m	edgeR	5.67268	FALSE	FALSE	FALSE	FALSE	FALSE	FALSE	4.11094	1.27179
ENSG00000213791.4	RP11-941H19.2	processed_pseudogene	-0.400482	0.0352853	0.119435	FALSE	0h_vs_30m	edgeR	3.8325	FALSE	FALSE	FALSE	FALSE	FALSE	FALSE	4.43132	1.30193
ENSG00000251867.3	RP11-48B3.5	antisense	-0.786899	0.0541235	0.231027	FALSE	0h_vs_30m	edgeR	-0.887314	FALSE	FALSE	FALSE	FALSE	FALSE	FALSE	3.70888	0.689237
ENSG00000205189.11	ZBTB10	protein_coding	0.314122	0.0454776	0.139215	FALSE	0h_vs_30m	edgeR	3.41285	FALSE	FALSE	FALSE	FALSE	FALSE	FALSE	4.00084	1.31176
ENSG00000260317.1	RP11-48B3.4	lincRNA	-0.905641	0.185569	0.849136	FALSE	0h_vs_30m	edgeR	-2.32446	FALSE	FALSE	FALSE	FALSE	FALSE	FALSE	1.75245	0.286192
ENSG00000188856.6	RPSAP47	processed_pseudogene	-0.317746	0.023414	0.0921143	FALSE	0h_vs_30m	edgeR	7.21102	FALSE	FALSE	FALSE	FALSE	FALSE	FALSE	5.13752	1.30193
ENSG00000253760.1	RP11-48B3.2	processed_pseudogene	-0.96989	0.0302286	0.250933	FALSE	0h_vs_30m	edgeR	-1.39445	FALSE	FALSE	FALSE	FALSE	FALSE	FALSE	4.69624	0.337446
ENSG00000254181.1	SLC25A51P3	processed_pseudogene	-0.321142	0.366142	0.848024	FALSE	0h_vs_30m	edgeR	-0.359427	FALSE	FALSE	FALSE	FALSE	FALSE	FALSE	0.816718	0.566102
ENSG00000164684.13	ZNF704	protein_coding	0.767236	0.275486	0.974263	FALSE	0h_vs_30m	edgeR	-1.74565	FALSE	FALSE	FALSE	FALSE	FALSE	FALSE	1.18923	0.337446
ENSG00000254331.1	CKS1BP7	processed_pseudogene	-0.356702	0.149119	0.494955	FALSE	0h_vs_30m	edgeR	0.400395	FALSE	FALSE	FALSE	FALSE	FALSE	FALSE	2.08124	0.566102
ENSG00000076641.4	PAG1	protein_coding	0.523253	0.0060271	0.0422324	FALSE	0h_vs_30m	edgeR	2.78884	FALSE	FALSE	FALSE	FALSE	FALSE	FALSE	7.54218	1.19532
ENSG00000253677.1	UBE2HP1	processed_pseudogene	0.572669	0.0393109	0.128412	FALSE	0h_vs_30m	edgeR	1.63219	FALSE	FALSE	FALSE	FALSE	FALSE	FALSE	4.24738	1.28678
ENSG00000254027.1	RP11-363E6.3	antisense	-0.0327434	0.910672	1	FALSE	0h_vs_30m	edgeR	0.95243	FALSE	FALSE	FALSE	FALSE	FALSE	FALSE	0.0125869	0.79605
ENSG00000164687.10	FABP5	protein_coding	-0.358966	0.0100265	0.055104	FALSE	0h_vs_30m	edgeR	3.9828	FALSE	FALSE	FALSE	FALSE	FALSE	FALSE	6.63018	1.30193
ENSG00000253859.2	RP11-157I4.4	antisense	-0.514315	0.00151381	0.0195577	FALSE	0h_vs_30m	edgeR	7.66065	FALSE	FALSE	FALSE	FALSE	FALSE	FALSE	10.0617	1.27591
ENSG00000253374.5	RP11-257P3.3	antisense	-0.511614	0.00166475	0.0204136	FALSE	0h_vs_30m	edgeR	7.65455	FALSE	FALSE	FALSE	FALSE	FALSE	FALSE	9.88673	1.28678
ENSG00000237264.4	FTH1P11	processed_pseudogene	-0.407651	0.00311836	0.0285671	FALSE	0h_vs_30m	edgeR	9.86025	FALSE	FALSE	FALSE	FALSE	FALSE	FALSE	8.73689	1.27591
ENSG00000251521.2	IMPA1P	transcribed_unprocessed_pseudogene	0.0594479	0.853302	1	FALSE	0h_vs_30m	edgeR	-0.65821	FALSE	FALSE	FALSE	FALSE	FALSE	FALSE	0.0341907	0.779095
ENSG00000240427.1	RPS26P34	processed_pseudogene	-0.502037	0.0245317	0.100345	FALSE	0h_vs_30m	edgeR	1.84519	FALSE	FALSE	FALSE	FALSE	FALSE	FALSE	5.05664	1.19532
ENSG00000133731.9	IMPA1	protein_coding	-0.254873	0.0575053	0.164022	FALSE	0h_vs_30m	edgeR	4.23428	FALSE	FALSE	FALSE	FALSE	FALSE	FALSE	3.60791	1.27591
ENSG00000253598.1	SLC10A5	protein_coding	-0.16159	0.749497	1	FALSE	0h_vs_30m	edgeR	-1.71011	FALSE	FALSE	FALSE	FALSE	FALSE	FALSE	0.101955	0.286192
ENSG00000280193.1	RP13-923O23.7	TEC	0.494299	0.301064	1	FALSE	0h_vs_30m	edgeR	-1.25074	FALSE	FALSE	FALSE	FALSE	FALSE	FALSE	1.06947	0.286192
ENSG00000104231.10	ZFAND1	protein_coding	-0.241235	0.1021	0.23391	FALSE	0h_vs_30m	edgeR	4.19551	FALSE	FALSE	FALSE	FALSE	FALSE	FALSE	2.67243	1.27591
ENSG00000253334.1	RP13-923O23.6	antisense	-0.0280946	0.940913	1	FALSE	0h_vs_30m	edgeR	-0.958795	FALSE	FALSE	FALSE	FALSE	FALSE	FALSE	0.00549411	0.286192
ENSG00000104497.13	SNX16	protein_coding	-0.358591	0.0270788	0.1072	FALSE	0h_vs_30m	edgeR	3.38457	FALSE	FALSE	FALSE	FALSE	FALSE	FALSE	4.88578	1.19532
ENSG00000231942.3	HNRNPA1P36	processed_pseudogene	-0.0417255	0.744496	0.801269	FALSE	0h_vs_30m	edgeR	4.26627	FALSE	FALSE	FALSE	FALSE	FALSE	FALSE	0.106214	1.27591
ENSG00000206228.4	HNRNPA1P4	processed_pseudogene	-0.0605217	0.629939	0.721592	FALSE	0h_vs_30m	edgeR	6.91661	FALSE	FALSE	FALSE	FALSE	FALSE	FALSE	0.232144	1.28619
ENSG00000253137.1	RP11-509P12.1	processed_pseudogene	-0.257182	0.557922	1	FALSE	0h_vs_30m	edgeR	-1.37435	FALSE	FALSE	FALSE	FALSE	FALSE	FALSE	0.343314	0.301931
ENSG00000203413.3	ACTBP6	processed_pseudogene	0.534975	0.259666	0.574099	FALSE	0h_vs_30m	edgeR	-0.894362	FALSE	FALSE	FALSE	FALSE	FALSE	FALSE	1.27054	0.773004
ENSG00000133739.15	LRRCC1	protein_coding	0.0231142	0.894458	0.894453	FALSE	0h_vs_30m	edgeR	2.45163	FALSE	FALSE	FALSE	FALSE	FALSE	FALSE	0.0176002	1.25021
ENSG00000133740.10	E2F5	protein_coding	-0.530733	0.00103507	0.015854	FALSE	0h_vs_30m	edgeR	3.80431	FALSE	FALSE	FALSE	TRUE	FALSE	FALSE	10.7638	1.31176
ENSG00000254208.1	RP11-219B4.3	antisense	-1.22275	0.119645	0.592706	FALSE	0h_vs_30m	edgeR	-2.3758	FALSE	FALSE	FALSE	FALSE	FALSE	FALSE	2.42197	0.337446
ENSG00000176731.11	C8orf59	protein_coding	-0.480538	0.00151155	0.0194553	FALSE	0h_vs_30m	edgeR	4.53049	FALSE	FALSE	FALSE	FALSE	FALSE	FALSE	10.0645	1.30193
ENSG00000185015.7	CA13	protein_coding	-0.325377	0.140597	0.477748	FALSE	0h_vs_30m	edgeR	0.778075	FALSE	FALSE	FALSE	FALSE	FALSE	FALSE	2.17141	0.566102
ENSG00000253680.1	RP11-59O2.1	processed_pseudogene	-0.277264	0.315842	0.693447	FALSE	0h_vs_30m	edgeR	0.87112	FALSE	FALSE	FALSE	FALSE	FALSE	FALSE	1.00609	0.689237
ENSG00000243761.1	RP11-216N21.2	processed_pseudogene	-0.411722	0.0131246	0.0653998	FALSE	0h_vs_30m	edgeR	2.82886	FALSE	FALSE	FALSE	FALSE	FALSE	FALSE	6.15223	1.28678
ENSG00000123124.13	WWP1	protein_coding	0.272125	0.0782441	0.198135	FALSE	0h_vs_30m	edgeR	5.07188	FALSE	FALSE	FALSE	FALSE	FALSE	FALSE	3.101	1.27179
ENSG00000176623.11	RMDN1	protein_coding	-0.0862722	0.512048	0.621042	FALSE	0h_vs_30m	edgeR	5.32523	FALSE	FALSE	FALSE	FALSE	FALSE	FALSE	0.42988	1.33745
ENSG00000250569.1	NTAN1P2	processed_pseudogene	-0.229419	0.331636	0.509219	FALSE	0h_vs_30m	edgeR	1.34931	FALSE	FALSE	FALSE	FALSE	FALSE	FALSE	0.942501	1.19867
ENSG00000085719.11	CPNE3	protein_coding	0.115594	0.447096	0.581523	FALSE	0h_vs_30m	edgeR	6.57216	FALSE	FALSE	FALSE	FALSE	FALSE	FALSE	0.578004	1.30193
ENSG00000254088.1	SLC2A3P4	processed_pseudogene	0.616039	0.00141434	0.0195577	FALSE	0h_vs_30m	edgeR	1.68024	FALSE	FALSE	FALSE	FALSE	FALSE	FALSE	10.187	1.19558
ENSG00000205333.5	GOLGA2P1	processed_pseudogene	0.638022	0.0575176	0.240317	FALSE	0h_vs_30m	edgeR	-0.0966089	FALSE	FALSE	FALSE	FALSE	FALSE	FALSE	3.60756	0.689237
ENSG00000233915.4	UBE2Q2P10	processed_pseudogene	0.52618	0.197865	0.521307	FALSE	0h_vs_30m	edgeR	0.112342	FALSE	FALSE	FALSE	FALSE	FALSE	FALSE	1.65806	0.689237
ENSG00000156103.15	MMP16	protein_coding	0.470756	0.0240724	0.0945131	FALSE	0h_vs_30m	edgeR	6.23478	FALSE	FALSE	FALSE	FALSE	FALSE	FALSE	5.08941	1.28678
ENSG00000253553.5	RP11-586K2.1	antisense	1.0593	0.0344545	0.159787	FALSE	0h_vs_30m	edgeR	0.41764	FALSE	FALSE	FALSE	FALSE	FALSE	FALSE	4.47201	0.79605
ENSG00000250962.1	RP11-69I13.1	processed_pseudogene	-0.615009	0.114799	0.422423	FALSE	0h_vs_30m	edgeR	-0.785069	FALSE	FALSE	FALSE	FALSE	FALSE	FALSE	2.48689	0.566102
ENSG00000253621.1	RP11-255L13.1	processed_pseudogene	-0.467344	0.00715391	0.0449973	FALSE	0h_vs_30m	edgeR	3.94379	FALSE	FALSE	FALSE	FALSE	FALSE	FALSE	7.23391	1.27591
ENSG00000248231.1	KRT8P4	processed_pseudogene	-0.709569	0.304017	1	FALSE	0h_vs_30m	edgeR	-2.07406	FALSE	FALSE	FALSE	FALSE	FALSE	FALSE	1.05649	0.286776
ENSG00000251136.8	RP11-37B2.1	lincRNA	0.459599	0.0387098	0.134789	FALSE	0h_vs_30m	edgeR	2.01508	FALSE	FALSE	FALSE	FALSE	FALSE	FALSE	4.27356	1.17648
ENSG00000104312.7	RIPK2	protein_coding	0.203923	0.146562	0.292987	FALSE	0h_vs_30m	edgeR	4.03122	FALSE	FALSE	FALSE	FALSE	FALSE	FALSE	2.10767	1.28678
ENSG00000164823.9	OSGIN2	protein_coding	-0.0577756	0.677785	0.747309	FALSE	0h_vs_30m	edgeR	3.96599	FALSE	FALSE	FALSE	FALSE	FALSE	FALSE	0.17263	1.30193
ENSG00000104320.13	NBN	protein_coding	0.159399	0.288024	0.451261	FALSE	0h_vs_30m	edgeR	5.70719	FALSE	FALSE	FALSE	FALSE	FALSE	FALSE	1.12884	1.27591
ENSG00000104325.6	DECR1	protein_coding	-0.281048	0.0352735	0.120177	FALSE	0h_vs_30m	edgeR	5.45733	FALSE	FALSE	FALSE	FALSE	FALSE	FALSE	4.43189	1.28678
ENSG00000104327.7	CALB1	protein_coding	0.0193345	0.97897	1	FALSE	0h_vs_30m	edgeR	-2.2925	FALSE	FALSE	FALSE	FALSE	FALSE	FALSE	0.000694851	0.301931
ENSG00000180694.13	TMEM64	protein_coding	-0.237449	0.0746215	0.186656	FALSE	0h_vs_30m	edgeR	4.80724	FALSE	FALSE	FALSE	FALSE	FALSE	FALSE	3.17832	1.33745
ENSG00000123119.11	NECAB1	protein_coding	-0.324382	0.104611	0.247767	FALSE	0h_vs_30m	edgeR	2.20834	FALSE	FALSE	FALSE	FALSE	FALSE	FALSE	2.6338	1.19558
ENSG00000253250.2	C8orf88	protein_coding	-0.0762026	0.702552	0.804616	FALSE	0h_vs_30m	edgeR	1.90728	FALSE	FALSE	FALSE	FALSE	FALSE	FALSE	0.145831	1.19558
ENSG00000155099.7	TMEM55A	protein_coding	-0.155936	0.262059	0.431203	FALSE	0h_vs_30m	edgeR	4.15074	FALSE	FALSE	FALSE	FALSE	FALSE	FALSE	1.25785	1.25021
ENSG00000253358.1	GS1-251I9.3	antisense	0.280224	0.203965	0.486217	FALSE	0h_vs_30m	edgeR	1.00738	FALSE	FALSE	FALSE	FALSE	FALSE	FALSE	1.61375	0.79605
ENSG00000253738.1	OTUD6B-AS1	antisense	-0.310988	0.0214956	0.0886627	FALSE	0h_vs_30m	edgeR	3.92554	FALSE	FALSE	FALSE	FALSE	FALSE	FALSE	5.28615	1.27591
ENSG00000155100.10	OTUD6B	protein_coding	0.0310744	0.845548	0.868439	FALSE	0h_vs_30m	edgeR	3.42198	FALSE	FALSE	FALSE	FALSE	FALSE	FALSE	0.0379478	1.25021
ENSG00000214954.8	LRRC69	protein_coding	1.16041	0.116256	0.6443	FALSE	0h_vs_30m	edgeR	-1.72363	FALSE	FALSE	FALSE	FALSE	FALSE	FALSE	2.46705	0.286192
ENSG00000147606.8	SLC26A7	protein_coding	1.10627	0.216007	0.843447	FALSE	0h_vs_30m	edgeR	-2.26585	FALSE	FALSE	FALSE	FALSE	FALSE	FALSE	1.5307	0.337446
ENSG00000271202.1	PRR13P7	processed_pseudogene	-1.1341	0.0136599	0.164385	FALSE	0h_vs_30m	edgeR	-1.16621	FALSE	FALSE	FALSE	FALSE	FALSE	FALSE	6.08157	0.301931
ENSG00000079102.16	RUNX1T1	protein_coding	0.135348	0.451559	0.582396	FALSE	0h_vs_30m	edgeR	2.40782	FALSE	FALSE	FALSE	TRUE	FALSE	FALSE	0.566737	1.31176
ENSG00000233778.3	RP11-777J24.1	processed_pseudogene	-0.515055	0.00300662	0.0279619	FALSE	0h_vs_30m	edgeR	5.38959	FALSE	FALSE	FALSE	FALSE	FALSE	FALSE	8.80345	1.28678
ENSG00000248858.7	FLJ46284	processed_transcript	0.186751	0.735411	1	FALSE	0h_vs_30m	edgeR	-1.40362	FALSE	FALSE	FALSE	FALSE	FALSE	FALSE	0.114201	0.29242
ENSG00000205133.11	TRIQK	protein_coding	-0.145414	0.294071	0.454955	FALSE	0h_vs_30m	edgeR	4.55809	FALSE	FALSE	FALSE	FALSE	FALSE	FALSE	1.10089	1.28678
ENSG00000188343.12	FAM92A1	protein_coding	-0.199195	0.134824	0.279838	FALSE	0h_vs_30m	edgeR	4.82401	FALSE	FALSE	FALSE	FALSE	FALSE	FALSE	2.23606	1.27179
ENSG00000271971.1	CTD-2006H14.2	antisense	-0.420702	0.272358	0.590551	FALSE	0h_vs_30m	edgeR	-0.672709	FALSE	FALSE	FALSE	FALSE	FALSE	FALSE	1.20483	0.773004
ENSG00000253854.1	RP11-10N23.2	antisense	0.661554	0.0841603	0.347515	FALSE	0h_vs_30m	edgeR	-0.582575	FALSE	FALSE	FALSE	FALSE	FALSE	FALSE	2.98267	0.566102
ENSG00000183808.11	RBM12B	protein_coding	0.120378	0.515636	0.650125	FALSE	0h_vs_30m	edgeR	4.084	FALSE	FALSE	FALSE	FALSE	FALSE	FALSE	0.422613	1.25021
ENSG00000253722.1	RP11-10N23.4	antisense	-0.202162	0.406154	0.577913	FALSE	0h_vs_30m	edgeR	1.11888	FALSE	FALSE	FALSE	FALSE	FALSE	FALSE	0.690031	1.19558
ENSG00000279331.1	RBM12B-AS1	TEC	0.491734	0.442715	1	FALSE	0h_vs_30m	edgeR	-1.50475	FALSE	FALSE	FALSE	FALSE	FALSE	FALSE	0.589236	0.286192
ENSG00000164953.15	TMEM67	protein_coding	0.00285382	0.986804	0.982811	FALSE	0h_vs_30m	edgeR	3.08841	FALSE	FALSE	FALSE	FALSE	FALSE	FALSE	0.000273575	1.19532
ENSG00000254387.1	MYL12AP1	processed_pseudogene	-0.23745	0.0636665	0.174634	FALSE	0h_vs_30m	edgeR	5.56724	FALSE	FALSE	FALSE	FALSE	FALSE	FALSE	3.4392	1.27179
ENSG00000164951.15	PDP1	protein_coding	0.0474017	0.717154	0.774007	FALSE	0h_vs_30m	edgeR	5.74569	FALSE	FALSE	FALSE	FALSE	FALSE	FALSE	0.131236	1.30193
ENSG00000251234.1	PSMA2P2	processed_pseudogene	-0.630011	0.0207264	0.0900228	FALSE	0h_vs_30m	edgeR	1.30356	FALSE	FALSE	FALSE	FALSE	FALSE	FALSE	5.34965	1.19558
ENSG00000240509.1	RPL34P18	processed_pseudogene	-0.465399	0.00115465	0.0169659	FALSE	0h_vs_30m	edgeR	5.933	FALSE	FALSE	FALSE	FALSE	FALSE	FALSE	10.5615	1.27591
ENSG00000249510.1	KB-1247B1.1	processed_pseudogene	-0.638659	0.0763358	0.287677	FALSE	0h_vs_30m	edgeR	-0.483646	FALSE	FALSE	FALSE	FALSE	FALSE	FALSE	3.14124	0.689237
ENSG00000164949.7	GEM	protein_coding	0.770181	0.000687929	0.0129611	FALSE	0h_vs_30m	edgeR	4.60775	FALSE	FALSE	FALSE	FALSE	FALSE	FALSE	11.5216	1.27591
ENSG00000244217.1	RPS4XP10	processed_pseudogene	-1.02543	0.0317443	0.284076	FALSE	0h_vs_30m	edgeR	-1.39533	FALSE	FALSE	FALSE	FALSE	FALSE	FALSE	4.61225	0.29242
ENSG00000197275.12	RAD54B	protein_coding	-0.101028	0.647233	0.766024	FALSE	0h_vs_30m	edgeR	1.86074	FALSE	FALSE	FALSE	FALSE	FALSE	FALSE	0.209406	1.19532
ENSG00000265817.1	FSBP	protein_coding	0.00279314	0.991039	0.985467	FALSE	0h_vs_30m	edgeR	1.37579	FALSE	FALSE	FALSE	FALSE	FALSE	FALSE	0.000126144	1.19558
ENSG00000280123.1	RP11-267M23.1	TEC	-0.858241	0.00187039	0.0334907	FALSE	0h_vs_30m	edgeR	0.467376	FALSE	FALSE	FALSE	FALSE	FALSE	FALSE	9.67257	0.566102
ENSG00000164944.11	KIAA1429	protein_coding	0.40397	0.0304004	0.110051	FALSE	0h_vs_30m	edgeR	6.05517	FALSE	FALSE	FALSE	FALSE	FALSE	FALSE	4.6865	1.28678
ENSG00000253704.1	RP11-267M23.4	lincRNA	-0.0689278	0.896015	1	FALSE	0h_vs_30m	edgeR	-1.81945	FALSE	FALSE	FALSE	FALSE	FALSE	FALSE	0.0170817	0.29242
ENSG00000253175.1	RP11-267M23.6	processed_pseudogene	-0.512384	0.0114829	0.0637817	FALSE	0h_vs_30m	edgeR	1.82459	FALSE	FALSE	FALSE	FALSE	FALSE	FALSE	6.38901	1.17648
ENSG00000156162.16	DPY19L4	protein_coding	-0.0265159	0.850142	0.86246	FALSE	0h_vs_30m	edgeR	5.40618	FALSE	FALSE	FALSE	FALSE	FALSE	FALSE	0.0356971	1.27179
ENSG00000254307.2	KB-1608C10.2	antisense	-0.411273	0.0165626	0.078553	FALSE	0h_vs_30m	edgeR	2.27263	FALSE	FALSE	FALSE	FALSE	FALSE	FALSE	5.74214	1.19532
ENSG00000164941.13	INTS8	protein_coding	-0.0372804	0.778635	0.809047	FALSE	0h_vs_30m	edgeR	4.70868	FALSE	FALSE	FALSE	FALSE	FALSE	FALSE	0.0790165	1.31176
ENSG00000175305.16	CCNE2	protein_coding	-0.290887	0.132247	0.287537	FALSE	0h_vs_30m	edgeR	1.91562	FALSE	FALSE	FALSE	FALSE	FALSE	FALSE	2.26593	1.19558
ENSG00000272509.1	RP11-347C18.5	antisense	-1.1207	0.108531	0.616496	FALSE	0h_vs_30m	edgeR	-2.24314	FALSE	FALSE	FALSE	FALSE	FALSE	FALSE	2.57548	0.286776
ENSG00000243979.2	RP11-347C18.1	processed_pseudogene	-0.540906	0.000639664	0.0124176	FALSE	0h_vs_30m	edgeR	4.90046	FALSE	FALSE	FALSE	FALSE	FALSE	FALSE	11.6569	1.30193
ENSG00000156170.12	NDUFAF6	protein_coding	-0.106444	0.513027	0.636753	FALSE	0h_vs_30m	edgeR	2.91099	FALSE	FALSE	FALSE	FALSE	FALSE	FALSE	0.427888	1.28678
ENSG00000164938.13	TP53INP1	protein_coding	0.0474974	0.731112	0.793043	FALSE	0h_vs_30m	edgeR	5.56309	FALSE	FALSE	FALSE	FALSE	FALSE	FALSE	0.118093	1.27591
ENSG00000253878.5	RP11-347C18.3	sense_intronic	0.433415	0.362344	1	FALSE	0h_vs_30m	edgeR	-0.916943	FALSE	FALSE	FALSE	FALSE	FALSE	FALSE	0.829753	0.29242
ENSG00000175895.3	PLEKHF2	protein_coding	-0.297513	0.0536623	0.159146	FALSE	0h_vs_30m	edgeR	3.29162	FALSE	FALSE	FALSE	FALSE	FALSE	FALSE	3.72317	1.25021
ENSG00000156172.5	C8orf37	protein_coding	-0.0887156	0.725951	1	FALSE	0h_vs_30m	edgeR	1.0259	FALSE	FALSE	FALSE	FALSE	FALSE	FALSE	0.122862	0.773004
ENSG00000253945.1	RP11-328L11.1	processed_pseudogene	-0.533393	0.00120826	0.0174545	FALSE	0h_vs_30m	edgeR	5.02127	FALSE	FALSE	FALSE	FALSE	FALSE	FALSE	10.4777	1.27179
ENSG00000254079.1	RP11-31K23.1	processed_pseudogene	-0.256865	0.419392	0.763287	FALSE	0h_vs_30m	edgeR	-0.541752	FALSE	FALSE	FALSE	FALSE	FALSE	FALSE	0.652017	0.779095
ENSG00000156466.9	GDF6	protein_coding	0.00468125	0.98876	1	FALSE	0h_vs_30m	edgeR	0.299081	FALSE	FALSE	FALSE	FALSE	FALSE	FALSE	0.000198478	0.779095
ENSG00000156467.9	UQCRB	protein_coding	-0.50326	0.000870581	0.0145098	FALSE	0h_vs_30m	edgeR	6.99298	FALSE	FALSE	FALSE	FALSE	FALSE	FALSE	11.0844	1.30193
ENSG00000254224.1	KB-1043D8.6	antisense	-0.446211	0.0050906	0.0368501	FALSE	0h_vs_30m	edgeR	3.78784	FALSE	FALSE	FALSE	FALSE	FALSE	FALSE	7.84697	1.28678
ENSG00000156469.8	MTERF3	protein_coding	-0.446248	0.00333393	0.0292629	FALSE	0h_vs_30m	edgeR	3.17359	FALSE	FALSE	FALSE	FALSE	FALSE	FALSE	8.61507	1.30193
ENSG00000156471.12	PTDSS1	protein_coding	0.0761473	0.56238	0.678025	FALSE	0h_vs_30m	edgeR	5.77474	FALSE	FALSE	FALSE	FALSE	FALSE	FALSE	0.335599	1.27179
ENSG00000169439.11	SDC2	protein_coding	-0.20485	0.129993	0.271288	FALSE	0h_vs_30m	edgeR	6.50841	FALSE	FALSE	FALSE	FALSE	FALSE	FALSE	2.29259	1.28678
ENSG00000104324.15	CPQ	protein_coding	-0.0812219	0.509112	0.629604	FALSE	0h_vs_30m	edgeR	5.01901	FALSE	FALSE	FALSE	FALSE	FALSE	FALSE	0.435892	1.30193
ENSG00000180543.4	TSPYL5	protein_coding	-0.118306	0.400472	0.550316	FALSE	0h_vs_30m	edgeR	3.94617	FALSE	FALSE	FALSE	FALSE	FALSE	FALSE	0.706909	1.27591
ENSG00000213750.4	KB-1683C8.1	processed_pseudogene	-0.32126	0.10651	0.238984	FALSE	0h_vs_30m	edgeR	5.56624	FALSE	FALSE	FALSE	FALSE	FALSE	FALSE	2.60526	1.28678
ENSG00000147649.9	MTDH	protein_coding	0.129628	0.345536	0.500694	FALSE	0h_vs_30m	edgeR	7.05907	FALSE	FALSE	FALSE	FALSE	FALSE	FALSE	0.889783	1.28619
ENSG00000104341.16	LAPTM4B	protein_coding	-0.346357	0.00651811	0.04263	FALSE	0h_vs_30m	edgeR	5.78761	FALSE	FALSE	FALSE	FALSE	FALSE	FALSE	7.40118	1.27591
ENSG00000270861.1	KB-1589B1.4	processed_pseudogene	0.0725904	0.838712	1	FALSE	0h_vs_30m	edgeR	-0.44038	FALSE	FALSE	FALSE	FALSE	FALSE	FALSE	0.0414293	0.495724
ENSG00000243504.1	RPS23P1	processed_pseudogene	-0.493227	0.00180497	0.0209848	FALSE	0h_vs_30m	edgeR	4.22052	FALSE	FALSE	FALSE	FALSE	FALSE	FALSE	9.738	1.31176
ENSG00000132561.13	MATN2	protein_coding	0.00826554	0.954349	0.903158	FALSE	0h_vs_30m	edgeR	4.03346	FALSE	FALSE	FALSE	FALSE	FALSE	FALSE	0.0032771	1.31176
ENSG00000156482.10	RPL30	protein_coding	-0.431168	0.00312456	0.0283381	FALSE	0h_vs_30m	edgeR	8.16505	FALSE	FALSE	FALSE	FALSE	FALSE	FALSE	8.73327	1.30193
ENSG00000245970.2	KB-1208A12.3	antisense	-0.463615	0.00243327	0.0247193	FALSE	0h_vs_30m	edgeR	7.18137	FALSE	FALSE	FALSE	FALSE	FALSE	FALSE	9.19011	1.28619
ENSG00000207067.1	SNORA72	snoRNA	-0.256338	0.614409	1	FALSE	0h_vs_30m	edgeR	-1.84096	FALSE	FALSE	FALSE	FALSE	FALSE	FALSE	0.253804	0.337446
ENSG00000132541.10	HRSP12	protein_coding	-0.421975	0.00442745	0.0355603	FALSE	0h_vs_30m	edgeR	3.56136	FALSE	FALSE	FALSE	FALSE	FALSE	FALSE	8.09962	1.19532
ENSG00000104356.10	POP1	protein_coding	-0.00394478	0.980034	0.926022	FALSE	0h_vs_30m	edgeR	3.1558	FALSE	FALSE	FALSE	FALSE	FALSE	FALSE	0.000626325	1.28678
ENSG00000104361.9	NIPAL2	protein_coding	0.263114	0.10528	0.231367	FALSE	0h_vs_30m	edgeR	4.87273	FALSE	FALSE	FALSE	FALSE	FALSE	FALSE	2.62369	1.33745
ENSG00000252558.1	RNU6-914P	snRNA	0.308048	0.429854	0.764875	FALSE	0h_vs_30m	edgeR	0.00663627	FALSE	FALSE	FALSE	FALSE	FALSE	FALSE	0.623217	0.79605
ENSG00000104375.15	STK3	protein_coding	0.0208156	0.889102	0.891948	FALSE	0h_vs_30m	edgeR	3.3862	FALSE	FALSE	FALSE	FALSE	FALSE	FALSE	0.0194438	1.25021
ENSG00000253468.1	KB-1517D11.2	processed_pseudogene	0.134699	0.656436	0.982105	FALSE	0h_vs_30m	edgeR	-0.129898	FALSE	FALSE	FALSE	FALSE	FALSE	FALSE	0.197882	0.79605
ENSG00000156486.7	KCNS2	protein_coding	0.285139	0.473662	0.992682	FALSE	0h_vs_30m	edgeR	-0.796154	FALSE	FALSE	FALSE	FALSE	FALSE	FALSE	0.51342	0.566102
ENSG00000254112.1	KB-1205A7.1	processed_pseudogene	-0.342463	0.223545	0.521072	FALSE	0h_vs_30m	edgeR	0.842593	FALSE	FALSE	FALSE	FALSE	FALSE	FALSE	1.48147	0.779095
ENSG00000240870.2	RPL19P14	processed_pseudogene	-0.436635	0.247175	1	FALSE	0h_vs_30m	edgeR	-0.920377	FALSE	FALSE	FALSE	FALSE	FALSE	FALSE	1.3392	0.29242
ENSG00000253415.1	RP11-44N12.4	processed_pseudogene	0.138544	0.521657	0.67163	FALSE	0h_vs_30m	edgeR	1.48438	FALSE	FALSE	FALSE	FALSE	FALSE	FALSE	0.410616	1.19867
ENSG00000164920.9	OSR2	protein_coding	0.893491	0.0155706	0.0986396	FALSE	0h_vs_30m	edgeR	0.99221	FALSE	FALSE	FALSE	FALSE	FALSE	FALSE	5.85073	0.779095
ENSG00000253948.1	RP11-410L14.2	lincRNA	-0.704755	0.03365	0.160508	FALSE	0h_vs_30m	edgeR	-0.44306	FALSE	FALSE	FALSE	FALSE	FALSE	FALSE	4.5124	0.773004
ENSG00000253180.1	RP11-410L14.1	processed_pseudogene	0.296125	0.084478	0.203812	FALSE	0h_vs_30m	edgeR	2.99183	FALSE	FALSE	FALSE	FALSE	FALSE	FALSE	2.97657	1.31176
ENSG00000132549.18	VPS13B	protein_coding	0.966136	0.0015274	0.0195477	FALSE	0h_vs_30m	edgeR	5.85264	FALSE	FALSE	FALSE	FALSE	FALSE	FALSE	10.0453	1.30193
ENSG00000253532.1	CTD-2340D6.1	sense_intronic	1.40054	0.0843714	0.529551	FALSE	0h_vs_30m	edgeR	-2.34812	FALSE	FALSE	FALSE	FALSE	FALSE	FALSE	2.97862	0.286776
ENSG00000236583.1	AP004290.1	processed_pseudogene	0.619157	0.0180016	0.131748	FALSE	0h_vs_30m	edgeR	0.768667	FALSE	FALSE	FALSE	FALSE	FALSE	FALSE	5.596	0.566102
ENSG00000164919.10	COX6C	protein_coding	-0.51397	0.00075585	0.0134287	FALSE	0h_vs_30m	edgeR	5.05756	FALSE	FALSE	FALSE	FALSE	FALSE	FALSE	11.3466	1.30193
ENSG00000132554.19	RGS22	protein_coding	-0.859773	0.15944	0.786122	FALSE	0h_vs_30m	edgeR	-1.58691	FALSE	FALSE	FALSE	FALSE	FALSE	FALSE	1.97953	0.282609
ENSG00000147669.10	POLR2K	protein_coding	-0.339464	0.0216294	0.0884957	FALSE	0h_vs_30m	edgeR	4.79565	FALSE	FALSE	FALSE	FALSE	TRUE	FALSE	5.27536	1.28678
ENSG00000104450.12	SPAG1	protein_coding	0.32647	0.0822605	0.202871	FALSE	0h_vs_30m	edgeR	2.34949	FALSE	FALSE	FALSE	FALSE	FALSE	FALSE	3.01966	1.28678
ENSG00000253299.1	RP11-316J7.4	processed_pseudogene	0.399725	0.226237	0.527684	FALSE	0h_vs_30m	edgeR	-0.733542	FALSE	FALSE	FALSE	FALSE	FALSE	FALSE	1.46436	0.773004
ENSG00000034677.11	RNF19A	protein_coding	0.321926	0.057241	0.162735	FALSE	0h_vs_30m	edgeR	5.157	FALSE	FALSE	FALSE	FALSE	FALSE	FALSE	3.61557	1.28678
ENSG00000186106.11	ANKRD46	protein_coding	-0.0582208	0.642322	0.724732	FALSE	0h_vs_30m	edgeR	5.28193	FALSE	FALSE	FALSE	FALSE	FALSE	FALSE	0.215718	1.30193
ENSG00000251013.1	GAPDHP62	processed_pseudogene	-0.00501922	0.968937	0.919909	FALSE	0h_vs_30m	edgeR	5.07838	FALSE	FALSE	FALSE	FALSE	FALSE	FALSE	0.00151643	1.28678
ENSG00000070756.13	PABPC1	protein_coding	-0.0176687	0.882971	0.874981	FALSE	0h_vs_30m	edgeR	9.34761	FALSE	FALSE	FALSE	FALSE	FALSE	FALSE	0.021669	1.28678
ENSG00000277719.1	MIR7705	miRNA	-0.988554	4.78314e-05	0.00290747	FALSE	0h_vs_30m	edgeR	1.64223	FALSE	FALSE	FALSE	FALSE	FALSE	FALSE	16.5322	1.17648
ENSG00000212994.5	RPS26P6	processed_pseudogene	-0.510683	0.00524063	0.0375793	FALSE	0h_vs_30m	edgeR	6.39651	FALSE	FALSE	FALSE	FALSE	FALSE	FALSE	7.79447	1.27591
ENSG00000260368.1	RP11-521I2.3	sense_overlapping	-0.979692	0.0637728	0.403467	FALSE	0h_vs_30m	edgeR	-1.62168	FALSE	FALSE	FALSE	FALSE	FALSE	FALSE	3.43645	0.337446
ENSG00000164924.17	YWHAZ	protein_coding	-0.0479939	0.712586	0.758778	FALSE	0h_vs_30m	edgeR	8.91826	FALSE	FALSE	FALSE	FALSE	FALSE	FALSE	0.135708	1.33745
ENSG00000261087.1	KB-1460A1.5	lincRNA	0.304477	0.468475	0.815402	FALSE	0h_vs_30m	edgeR	-0.66019	FALSE	FALSE	FALSE	FALSE	FALSE	FALSE	0.525571	0.779095
ENSG00000120963.11	ZNF706	protein_coding	-0.201966	0.157108	0.304609	FALSE	0h_vs_30m	edgeR	4.49931	FALSE	FALSE	FALSE	FALSE	FALSE	FALSE	2.00184	1.30193
ENSG00000271882.1	KB-1410C5.5	lincRNA	-0.620864	0.0662814	0.298608	FALSE	0h_vs_30m	edgeR	-0.607575	FALSE	FALSE	FALSE	FALSE	FALSE	FALSE	3.37279	0.566102
ENSG00000271560.1	KB-1410C5.4	processed_pseudogene	-0.339123	0.0342502	0.118173	FALSE	0h_vs_30m	edgeR	3.37593	FALSE	FALSE	FALSE	FALSE	FALSE	FALSE	4.48217	1.28678
ENSG00000228224.3	NACAP1	transcribed_processed_pseudogene	-0.345271	0.0146207	0.0701449	FALSE	0h_vs_30m	edgeR	6.21849	FALSE	FALSE	FALSE	FALSE	FALSE	FALSE	5.96161	1.27179
ENSG00000254063.2	DUXAP2	unprocessed_pseudogene	-0.227231	0.773408	1	FALSE	0h_vs_30m	edgeR	-2.19027	FALSE	FALSE	FALSE	FALSE	FALSE	FALSE	0.0828982	0.286192
ENSG00000253991.1	KB-1562D12.2	processed_pseudogene	-0.197302	0.365919	0.694331	FALSE	0h_vs_30m	edgeR	1.04761	FALSE	FALSE	FALSE	FALSE	FALSE	FALSE	0.817477	0.79605
ENSG00000253153.1	KB-1562D12.3	processed_pseudogene	0.00811766	0.978481	1	FALSE	0h_vs_30m	edgeR	0.0640394	FALSE	FALSE	FALSE	FALSE	FALSE	FALSE	0.000727583	0.779095
ENSG00000104490.17	NCALD	protein_coding	0.0169463	0.957241	1	FALSE	0h_vs_30m	edgeR	-0.502072	FALSE	FALSE	FALSE	FALSE	FALSE	FALSE	0.00287474	0.773004
ENSG00000048392.11	RRM2B	protein_coding	0.0618364	0.664195	0.747309	FALSE	0h_vs_30m	edgeR	6.04574	FALSE	FALSE	FALSE	FALSE	FALSE	FALSE	0.188468	1.27591
ENSG00000246263.2	UBR5-AS1	antisense	-0.489526	0.022786	0.106069	FALSE	0h_vs_30m	edgeR	1.94472	FALSE	FALSE	FALSE	FALSE	FALSE	FALSE	5.18475	1.02216
ENSG00000104517.12	UBR5	protein_coding	0.77989	0.000437509	0.0100374	FALSE	0h_vs_30m	edgeR	7.19591	FALSE	FALSE	FALSE	FALSE	TRUE	FALSE	12.3648	1.33745
ENSG00000272037.1	KB-431C1.5	antisense	0.209267	0.32009	0.504214	FALSE	0h_vs_30m	edgeR	1.93845	FALSE	FALSE	FALSE	FALSE	FALSE	FALSE	0.988579	1.17648
ENSG00000155090.14	KLF10	protein_coding	1.0318	1.19635e-05	0.00109977	TRUE	0h_vs_30m	edgeR	7.07508	FALSE	FALSE	FALSE	TRUE	FALSE	FALSE	19.1691	1.28619
ENSG00000253669.3	KB-1732A1.1	lincRNA	0.632313	0.154242	0.448803	FALSE	0h_vs_30m	edgeR	-0.21534	FALSE	FALSE	FALSE	FALSE	FALSE	FALSE	2.02979	0.689237
ENSG00000155096.13	AZIN1	protein_coding	-0.033741	0.809829	0.841118	FALSE	0h_vs_30m	edgeR	6.48736	FALSE	FALSE	FALSE	FALSE	FALSE	FALSE	0.057911	1.27179
ENSG00000253320.5	AZIN1-AS1	antisense	-0.151805	0.599898	0.932315	FALSE	0h_vs_30m	edgeR	-0.299163	FALSE	FALSE	FALSE	FALSE	FALSE	FALSE	0.275149	0.779095
ENSG00000244052.1	RPL5P24	processed_pseudogene	-0.324079	0.0159657	0.0737825	FALSE	0h_vs_30m	edgeR	5.93156	FALSE	FALSE	FALSE	FALSE	FALSE	FALSE	5.80665	1.27591
ENSG00000253663.1	NPM1P52	processed_pseudogene	-0.0396751	0.789648	0.819424	FALSE	0h_vs_30m	edgeR	3.29004	FALSE	FALSE	FALSE	FALSE	FALSE	FALSE	0.0711647	1.30193
ENSG00000254236.1	KB-1639H6.2	antisense	0.521568	0.140645	0.392039	FALSE	0h_vs_30m	edgeR	-0.0853351	FALSE	FALSE	FALSE	FALSE	FALSE	FALSE	2.17088	0.779095
ENSG00000155097.11	ATP6V1C1	protein_coding	0.0255488	0.849428	0.860786	FALSE	0h_vs_30m	edgeR	5.85927	FALSE	FALSE	FALSE	FALSE	FALSE	FALSE	0.0360423	1.27591
ENSG00000164929.16	BAALC	protein_coding	-0.160792	0.201343	0.350354	FALSE	0h_vs_30m	edgeR	5.85959	FALSE	FALSE	FALSE	FALSE	FALSE	FALSE	1.63261	1.33745
ENSG00000247081.7	BAALC-AS1	antisense	0.417413	0.0472866	0.166518	FALSE	0h_vs_30m	edgeR	1.658	FALSE	FALSE	FALSE	FALSE	FALSE	FALSE	3.93516	1.02216
ENSG00000253851.1	RP11-318M2.3	antisense	-0.0902132	0.523725	0.63719	FALSE	0h_vs_30m	edgeR	3.94317	FALSE	FALSE	FALSE	FALSE	FALSE	FALSE	0.406552	1.31176
ENSG00000164930.11	FZD6	protein_coding	-0.0519975	0.703193	0.770512	FALSE	0h_vs_30m	edgeR	5.68543	FALSE	FALSE	FALSE	FALSE	FALSE	FALSE	0.145171	1.28678
ENSG00000164932.12	CTHRC1	protein_coding	-0.424445	0.00134	0.0183588	FALSE	0h_vs_30m	edgeR	8.92159	FALSE	FALSE	FALSE	FALSE	FALSE	FALSE	10.2866	1.28678
ENSG00000266289.1	RP11-1C8.6	lincRNA	-0.788146	0.0209636	0.144874	FALSE	0h_vs_30m	edgeR	-0.224398	FALSE	FALSE	FALSE	FALSE	FALSE	FALSE	5.32982	0.566102
ENSG00000207399.1	RNU6-1011P	snRNA	2.02704	0.0121971	0.159577	FALSE	0h_vs_30m	edgeR	-2.31957	FALSE	FALSE	FALSE	FALSE	FALSE	FALSE	6.282	0.282609
ENSG00000164933.11	SLC25A32	protein_coding	-0.088194	0.52042	0.627523	FALSE	0h_vs_30m	edgeR	5.20786	FALSE	FALSE	FALSE	FALSE	FALSE	FALSE	0.413062	1.33745
ENSG00000164934.13	DCAF13	protein_coding	-0.196752	0.134242	0.277186	FALSE	0h_vs_30m	edgeR	5.8569	FALSE	FALSE	FALSE	FALSE	FALSE	FALSE	2.24275	1.28678
ENSG00000176406.20	RIMS2	protein_coding	-0.196397	0.449967	0.787195	FALSE	0h_vs_30m	edgeR	0.755067	FALSE	FALSE	FALSE	FALSE	FALSE	FALSE	0.570734	0.79605
ENSG00000254644.1	RP11-5A11.2	processed_pseudogene	0.0323391	0.933507	1	FALSE	0h_vs_30m	edgeR	-0.742471	FALSE	FALSE	FALSE	FALSE	FALSE	FALSE	0.00696102	0.773004
ENSG00000239344.1	RP11-771F20.1	processed_pseudogene	-0.423475	0.00535658	0.0378608	FALSE	0h_vs_30m	edgeR	6.0677	FALSE	FALSE	FALSE	FALSE	FALSE	FALSE	7.75494	1.28678
ENSG00000279138.1	KB-1742H10.3	TEC	-0.242513	0.608743	1	FALSE	0h_vs_30m	edgeR	-1.2191	FALSE	FALSE	FALSE	FALSE	FALSE	FALSE	0.262009	0.301931
ENSG00000147650.11	LRP12	protein_coding	0.167511	0.246504	0.40704	FALSE	0h_vs_30m	edgeR	5.98042	FALSE	FALSE	FALSE	FALSE	FALSE	FALSE	1.34301	1.28678
ENSG00000253454.1	NDUFA5P2	processed_pseudogene	-0.58272	0.169576	0.441521	FALSE	0h_vs_30m	edgeR	-0.773049	FALSE	FALSE	FALSE	FALSE	FALSE	FALSE	1.88669	0.779095
ENSG00000169946.13	ZFPM2	protein_coding	0.231156	0.297597	0.457746	FALSE	0h_vs_30m	edgeR	1.52958	FALSE	FALSE	FALSE	FALSE	FALSE	FALSE	1.08493	1.28678
ENSG00000240271.1	RP11-200A13.2	processed_pseudogene	-0.35693	0.0301378	0.108291	FALSE	0h_vs_30m	edgeR	4.12713	FALSE	FALSE	FALSE	FALSE	FALSE	FALSE	4.70142	1.31176
ENSG00000251003.7	ZFPM2-AS1	processed_transcript	-0.176191	0.560756	0.897456	FALSE	0h_vs_30m	edgeR	0.0208628	FALSE	FALSE	FALSE	FALSE	FALSE	FALSE	0.338396	0.779095
ENSG00000254615.2	RP11-395G23.3	lincRNA	0.443749	0.0430444	0.142373	FALSE	0h_vs_30m	edgeR	1.88416	FALSE	FALSE	FALSE	FALSE	FALSE	FALSE	4.09366	1.19558
ENSG00000164830.17	OXR1	protein_coding	0.0736009	0.59776	0.682626	FALSE	0h_vs_30m	edgeR	5.21599	FALSE	FALSE	FALSE	FALSE	FALSE	FALSE	0.278388	1.33745
ENSG00000253676.1	TAGLN2P1	processed_pseudogene	0.0196269	0.896486	0.882365	FALSE	0h_vs_30m	edgeR	4.99368	FALSE	FALSE	FALSE	FALSE	FALSE	FALSE	0.0169263	1.28678
ENSG00000154188.9	ANGPT1	protein_coding	0.134287	0.373778	0.528043	FALSE	0h_vs_30m	edgeR	7.06966	FALSE	FALSE	FALSE	FALSE	FALSE	FALSE	0.791064	1.27591
ENSG00000253228.1	NRBF2P4	processed_pseudogene	-0.119694	0.512032	0.636091	FALSE	0h_vs_30m	edgeR	2.36705	FALSE	FALSE	FALSE	FALSE	FALSE	FALSE	0.429912	1.28678
ENSG00000104408.9	EIF3E	protein_coding	-0.263952	0.0454974	0.137598	FALSE	0h_vs_30m	edgeR	7.72025	FALSE	FALSE	FALSE	FALSE	FALSE	FALSE	4.00011	1.33745
ENSG00000104412.7	EMC2	protein_coding	-0.193913	0.138464	0.280304	FALSE	0h_vs_30m	edgeR	4.71022	FALSE	FALSE	FALSE	FALSE	FALSE	FALSE	2.19495	1.30193
ENSG00000120526.10	NUDCD1	protein_coding	-0.157588	0.286632	0.44754	FALSE	0h_vs_30m	edgeR	4.15368	FALSE	FALSE	FALSE	FALSE	FALSE	FALSE	1.13537	1.28678
ENSG00000120533.12	ENY2	protein_coding	-0.261644	0.0679706	0.180227	FALSE	0h_vs_30m	edgeR	4.96734	FALSE	FALSE	FALSE	FALSE	FALSE	FALSE	3.33136	1.28678
ENSG00000254185.1	RP11-419L20.2	processed_pseudogene	0.377126	0.0433979	0.143007	FALSE	0h_vs_30m	edgeR	3.55652	FALSE	FALSE	FALSE	FALSE	FALSE	FALSE	4.07984	1.19532
ENSG00000147654.14	EBAG9	protein_coding	-0.417277	0.00850806	0.0497226	FALSE	0h_vs_30m	edgeR	2.97192	FALSE	FALSE	FALSE	FALSE	FALSE	FALSE	6.92328	1.30193
ENSG00000104447.11	TRPS1	protein_coding	0.599111	0.00268032	0.0260903	FALSE	0h_vs_30m	edgeR	5.02637	FALSE	FALSE	FALSE	TRUE	TRUE	FALSE	9.01323	1.30193
ENSG00000147677.10	EIF3H	protein_coding	-0.227932	0.0694685	0.182822	FALSE	0h_vs_30m	edgeR	6.93838	FALSE	FALSE	FALSE	FALSE	FALSE	FALSE	3.29553	1.28678
ENSG00000147679.11	UTP23	protein_coding	-0.122473	0.418883	0.558402	FALSE	0h_vs_30m	edgeR	4.2809	FALSE	FALSE	FALSE	FALSE	FALSE	FALSE	0.653448	1.30193
ENSG00000164754.12	RAD21	protein_coding	-0.118928	0.384215	0.53087	FALSE	0h_vs_30m	edgeR	6.51068	FALSE	FALSE	FALSE	FALSE	FALSE	FALSE	0.757174	1.30193
ENSG00000253327.2	RAD21-AS1	antisense	0.802549	0.0796982	0.296225	FALSE	0h_vs_30m	edgeR	-0.532909	FALSE	FALSE	FALSE	FALSE	FALSE	FALSE	3.07105	0.689237
ENSG00000164758.7	MED30	protein_coding	-0.347109	0.169501	0.371995	FALSE	0h_vs_30m	edgeR	1.52244	FALSE	FALSE	FALSE	FALSE	FALSE	FALSE	1.88735	1.02216
ENSG00000239917.3	RPS10P16	unprocessed_pseudogene	-0.465808	0.00303818	0.0282704	FALSE	0h_vs_30m	edgeR	4.91768	FALSE	FALSE	FALSE	FALSE	FALSE	FALSE	8.7844	1.27179
ENSG00000182197.10	EXT1	protein_coding	0.309098	0.0212038	0.0853459	FALSE	0h_vs_30m	edgeR	7.80514	FALSE	FALSE	FALSE	FALSE	FALSE	FALSE	5.30997	1.33745
ENSG00000279535.1	AC113188.2	TEC	-0.295639	0.685535	1	FALSE	0h_vs_30m	edgeR	-2.0064	FALSE	FALSE	FALSE	FALSE	FALSE	FALSE	0.163962	0.337446
ENSG00000177570.13	SAMD12	protein_coding	0.911926	0.000125289	0.00670553	FALSE	0h_vs_30m	edgeR	0.976089	FALSE	FALSE	FALSE	FALSE	FALSE	FALSE	14.7114	0.779095
ENSG00000242206.2	RPS26P35	processed_pseudogene	-0.566329	0.00265179	0.0272341	FALSE	0h_vs_30m	edgeR	3.2649	FALSE	FALSE	FALSE	FALSE	FALSE	FALSE	9.0328	1.19532
ENSG00000164761.8	TNFRSF11B	protein_coding	-0.201505	0.132999	0.26833	FALSE	0h_vs_30m	edgeR	5.65925	FALSE	FALSE	FALSE	FALSE	FALSE	FALSE	2.25715	1.33745
ENSG00000136999.4	NOV	protein_coding	-0.339823	0.196841	0.519398	FALSE	0h_vs_30m	edgeR	0.386898	FALSE	FALSE	FALSE	FALSE	FALSE	FALSE	1.66566	0.689237
ENSG00000254037.2	RP11-775B15.3	processed_pseudogene	0.0453129	0.844619	0.888891	FALSE	0h_vs_30m	edgeR	1.08582	FALSE	FALSE	FALSE	FALSE	FALSE	FALSE	0.0384115	1.19558
ENSG00000136960.12	ENPP2	protein_coding	0.094384	0.49627	0.623857	FALSE	0h_vs_30m	edgeR	5.73759	FALSE	FALSE	FALSE	FALSE	FALSE	FALSE	0.462904	1.28678
ENSG00000064313.11	TAF2	protein_coding	0.290836	0.131213	0.275211	FALSE	0h_vs_30m	edgeR	5.3636	FALSE	FALSE	FALSE	FALSE	FALSE	FALSE	2.27809	1.27179
ENSG00000136982.5	DSCC1	protein_coding	-0.171145	0.349176	0.526954	FALSE	0h_vs_30m	edgeR	2.19646	FALSE	FALSE	FALSE	FALSE	FALSE	FALSE	0.876449	1.19532
ENSG00000279347.1	RP11-85I17.2	TEC	0.97982	0.142954	0.660722	FALSE	0h_vs_30m	edgeR	-2.18953	FALSE	FALSE	FALSE	FALSE	FALSE	FALSE	2.14587	0.337446
ENSG00000244642.3	RN7SL396P	misc_RNA	-0.788699	0.0122026	0.103787	FALSE	0h_vs_30m	edgeR	0.485311	FALSE	FALSE	FALSE	FALSE	FALSE	FALSE	6.2812	0.566102
ENSG00000245330.4	KB-1471A8.1	lincRNA	0.514135	0.0546062	0.166881	FALSE	0h_vs_30m	edgeR	1.20263	FALSE	FALSE	FALSE	FALSE	FALSE	FALSE	3.69407	1.17648
ENSG00000155792.9	DEPTOR	protein_coding	0.132081	0.322129	0.482957	FALSE	0h_vs_30m	edgeR	5.4895	FALSE	FALSE	FALSE	FALSE	FALSE	FALSE	0.980282	1.27179
ENSG00000254343.2	RP11-760H22.2	lincRNA	-0.239231	0.234124	0.393928	FALSE	0h_vs_30m	edgeR	1.80981	FALSE	FALSE	FALSE	FALSE	FALSE	FALSE	1.41563	1.28678
ENSG00000187955.11	COL14A1	protein_coding	0.484117	0.0131906	0.0652144	FALSE	0h_vs_30m	edgeR	7.61092	FALSE	FALSE	FALSE	FALSE	FALSE	FALSE	6.14336	1.30193
ENSG00000172172.7	MRPL13	protein_coding	-0.42484	0.00354073	0.0300081	FALSE	0h_vs_30m	edgeR	4.28807	FALSE	FALSE	FALSE	FALSE	FALSE	FALSE	8.50551	1.30193
ENSG00000172167.7	MTBP	protein_coding	0.403116	0.0472657	0.150925	FALSE	0h_vs_30m	edgeR	2.68287	FALSE	FALSE	FALSE	FALSE	FALSE	FALSE	3.9359	1.19532
ENSG00000172164.13	SNTB1	protein_coding	0.0984419	0.442342	0.577933	FALSE	0h_vs_30m	edgeR	5.09297	FALSE	FALSE	FALSE	FALSE	FALSE	FALSE	0.590201	1.30193
ENSG00000250290.1	CTC-820M8.1	processed_pseudogene	0.206186	0.718109	1	FALSE	0h_vs_30m	edgeR	-1.61007	FALSE	FALSE	FALSE	FALSE	FALSE	FALSE	0.130312	0.282609
ENSG00000272502.1	RP11-713M15.2	antisense	-0.233305	0.677096	1	FALSE	0h_vs_30m	edgeR	-1.63887	FALSE	FALSE	FALSE	FALSE	FALSE	FALSE	0.173414	0.286192
ENSG00000239872.1	RPL35AP19	processed_pseudogene	-0.760953	0.00490813	0.0488049	FALSE	0h_vs_30m	edgeR	0.784523	FALSE	FALSE	FALSE	FALSE	FALSE	FALSE	7.91298	0.773004
ENSG00000170961.6	HAS2	protein_coding	0.232457	0.125472	0.266191	FALSE	0h_vs_30m	edgeR	7.84906	FALSE	FALSE	FALSE	FALSE	FALSE	FALSE	2.34765	1.27591
ENSG00000248690.6	HAS2-AS1	antisense	0.987897	2.31003e-06	0.000336323	FALSE	0h_vs_30m	edgeR	3.21273	FALSE	FALSE	FALSE	FALSE	FALSE	FALSE	22.3182	1.28678
ENSG00000255364.1	RP11-94A24.1	lincRNA	-0.215161	0.196693	0.353912	FALSE	0h_vs_30m	edgeR	2.74115	FALSE	FALSE	FALSE	FALSE	FALSE	FALSE	1.66676	1.28678
ENSG00000235165.2	CDK5PS	processed_pseudogene	-0.415952	0.255601	0.565965	FALSE	0h_vs_30m	edgeR	-0.629912	FALSE	FALSE	FALSE	FALSE	FALSE	FALSE	1.29243	0.779095
ENSG00000178764.7	ZHX2	protein_coding	0.376288	0.0175166	0.0791029	FALSE	0h_vs_30m	edgeR	3.06306	FALSE	FALSE	FALSE	TRUE	FALSE	FALSE	5.64386	1.25021
ENSG00000253607.1	RP11-557C18.3	antisense	0.389787	0.0644024	0.201002	FALSE	0h_vs_30m	edgeR	1.61605	FALSE	FALSE	FALSE	FALSE	FALSE	FALSE	3.42022	1.02216
ENSG00000136986.9	DERL1	protein_coding	0.0190672	0.88331	0.875146	FALSE	0h_vs_30m	edgeR	5.84093	FALSE	FALSE	FALSE	FALSE	FALSE	FALSE	0.0215429	1.28678
ENSG00000156787.16	TBC1D31	protein_coding	0.283447	0.114378	0.248211	FALSE	0h_vs_30m	edgeR	2.72235	FALSE	FALSE	FALSE	FALSE	FALSE	FALSE	2.49266	1.30193
ENSG00000189376.11	C8orf76	protein_coding	-0.386328	0.0149257	0.0717771	FALSE	0h_vs_30m	edgeR	3.47229	FALSE	FALSE	FALSE	FALSE	FALSE	FALSE	5.92521	1.25021
ENSG00000259305.5	ZHX1-C8orf76	protein_coding	-0.22279	0.125325	0.277889	FALSE	0h_vs_30m	edgeR	3.42628	FALSE	FALSE	FALSE	FALSE	FALSE	FALSE	2.34947	1.19532
ENSG00000243498.2	UBA52P5	processed_pseudogene	-0.445055	0.011431	0.0596105	FALSE	0h_vs_30m	edgeR	3.4618	FALSE	FALSE	FALSE	FALSE	FALSE	FALSE	6.39705	1.31176
ENSG00000165156.14	ZHX1	protein_coding	0.110513	0.474649	0.606489	FALSE	0h_vs_30m	edgeR	5.80459	FALSE	FALSE	FALSE	TRUE	FALSE	FALSE	0.511133	1.28678
ENSG00000253336.1	RP11-468O2.1	processed_pseudogene	0.168691	0.430862	0.833265	FALSE	0h_vs_30m	edgeR	0.839149	FALSE	FALSE	FALSE	FALSE	FALSE	FALSE	0.620499	0.689237
ENSG00000156802.12	ATAD2	protein_coding	0.237396	0.139973	0.281085	FALSE	0h_vs_30m	edgeR	4.58865	FALSE	FALSE	FALSE	FALSE	FALSE	FALSE	2.17825	1.31176
ENSG00000254294.1	IMPDH1P6	processed_pseudogene	0.128876	0.586534	0.923996	FALSE	0h_vs_30m	edgeR	0.927923	FALSE	FALSE	FALSE	FALSE	FALSE	FALSE	0.29579	0.773004
ENSG00000156795.6	WDYHV1	protein_coding	-0.392115	0.0159073	0.0727812	FALSE	0h_vs_30m	edgeR	2.90599	FALSE	FALSE	FALSE	FALSE	FALSE	FALSE	5.8131	1.30193
ENSG00000156804.7	FBXO32	protein_coding	0.111368	0.45579	0.595424	FALSE	0h_vs_30m	edgeR	7.07341	FALSE	FALSE	FALSE	FALSE	FALSE	FALSE	0.556213	1.27591
ENSG00000176853.15	FAM91A1	protein_coding	0.226525	0.120484	0.260034	FALSE	0h_vs_30m	edgeR	6.27542	FALSE	FALSE	FALSE	FALSE	FALSE	FALSE	2.41102	1.27179
ENSG00000214814.6	FER1L6	protein_coding	2.08817	0.00106742	0.034641	TRUE	0h_vs_30m	edgeR	-1.42457	FALSE	FALSE	FALSE	FALSE	FALSE	FALSE	10.7068	0.301931
ENSG00000250727.1	RP11-959I15.1	processed_pseudogene	-0.00797688	0.975114	1	FALSE	0h_vs_30m	edgeR	0.682832	FALSE	FALSE	FALSE	FALSE	FALSE	FALSE	0.000973096	0.773004
ENSG00000164983.7	TMEM65	protein_coding	-0.0380247	0.7939	0.818409	FALSE	0h_vs_30m	edgeR	4.01685	FALSE	FALSE	FALSE	FALSE	FALSE	FALSE	0.0682516	1.31176
ENSG00000183665.5	TRMT12	protein_coding	-0.0989109	0.53587	0.653724	FALSE	0h_vs_30m	edgeR	2.50829	FALSE	FALSE	FALSE	FALSE	FALSE	FALSE	0.383248	1.28678
ENSG00000245149.3	RNF139-AS1	lincRNA	-0.110769	0.708219	1	FALSE	0h_vs_30m	edgeR	0.586046	FALSE	FALSE	FALSE	FALSE	FALSE	FALSE	0.140062	0.773004
ENSG00000170881.4	RNF139	protein_coding	0.146517	0.256179	0.417392	FALSE	0h_vs_30m	edgeR	5.02868	FALSE	FALSE	FALSE	FALSE	FALSE	FALSE	1.28929	1.28678
ENSG00000147687.16	TATDN1	protein_coding	-0.382898	0.00566311	0.0397975	FALSE	0h_vs_30m	edgeR	4.18934	FALSE	FALSE	FALSE	FALSE	FALSE	FALSE	7.65449	1.25021
ENSG00000253106.1	RP11-158K1.3	antisense	-0.516674	0.0357953	0.139862	FALSE	0h_vs_30m	edgeR	1.07803	FALSE	FALSE	FALSE	FALSE	FALSE	FALSE	4.40683	1.02216
ENSG00000147684.7	NDUFB9	protein_coding	-0.394879	0.0117139	0.0616269	FALSE	0h_vs_30m	edgeR	4.93557	FALSE	FALSE	FALSE	FALSE	FALSE	FALSE	6.35366	1.27179
ENSG00000170873.18	MTSS1	protein_coding	0.237602	0.148869	0.297943	FALSE	0h_vs_30m	edgeR	3.8928	FALSE	FALSE	FALSE	FALSE	FALSE	FALSE	2.0838	1.27591
ENSG00000250428.1	RP11-1082L8.1	processed_pseudogene	-0.455754	0.355418	1	FALSE	0h_vs_30m	edgeR	-1.62191	FALSE	FALSE	FALSE	FALSE	FALSE	FALSE	0.854018	0.282609
ENSG00000180938.5	ZNF572	protein_coding	-1.09234	0.0343328	0.292784	FALSE	0h_vs_30m	edgeR	-0.935937	FALSE	FALSE	FALSE	FALSE	FALSE	FALSE	4.47805	0.301931
ENSG00000104549.11	SQLE	protein_coding	-0.162505	0.210555	0.37084	FALSE	0h_vs_30m	edgeR	5.80689	FALSE	FALSE	FALSE	FALSE	FALSE	FALSE	1.5676	1.27591
ENSG00000164961.15	KIAA0196	protein_coding	0.269616	0.0938721	0.218566	FALSE	0h_vs_30m	edgeR	6.0665	FALSE	FALSE	FALSE	FALSE	FALSE	FALSE	2.80669	1.30193
ENSG00000253167.1	KIAA0196-AS1	antisense	0.243332	0.230057	0.389487	FALSE	0h_vs_30m	edgeR	1.93353	FALSE	FALSE	FALSE	FALSE	FALSE	FALSE	1.44051	1.28678
ENSG00000156831.7	NSMCE2	protein_coding	-0.292888	0.0496375	0.151189	FALSE	0h_vs_30m	edgeR	3.44852	FALSE	FALSE	FALSE	FALSE	FALSE	FALSE	3.85366	1.25021
ENSG00000173334.3	TRIB1	protein_coding	1.18503	4.096e-10	2.73166e-07	TRUE	0h_vs_30m	edgeR	6.0426	FALSE	FALSE	FALSE	FALSE	FALSE	FALSE	39.0666	1.28678
ENSG00000253651.1	SOD1P3	processed_pseudogene	-0.297081	0.471749	1	FALSE	0h_vs_30m	edgeR	-1.19406	FALSE	FALSE	FALSE	FALSE	FALSE	FALSE	0.517876	0.337446
ENSG00000250563.1	KNOP1P5	processed_pseudogene	-0.135647	0.753684	1	FALSE	0h_vs_30m	edgeR	-1.25428	FALSE	FALSE	FALSE	FALSE	FALSE	FALSE	0.0984613	0.29242
ENSG00000168672.3	FAM84B	protein_coding	-0.0817836	0.891271	1	FALSE	0h_vs_30m	edgeR	-1.68928	FALSE	FALSE	FALSE	FALSE	FALSE	FALSE	0.0186858	0.301931
ENSG00000253543.1	RP11-89K10.2	processed_pseudogene	0.0100011	0.987136	1	FALSE	0h_vs_30m	edgeR	-1.98116	FALSE	FALSE	FALSE	FALSE	FALSE	FALSE	0.000259946	0.286776
ENSG00000253438.2	PCAT1	lincRNA	0.89463	0.198941	0.856311	FALSE	0h_vs_30m	edgeR	-1.83706	FALSE	FALSE	FALSE	FALSE	FALSE	FALSE	1.65014	0.301931
ENSG00000224722.3	RP11-255B23.1	processed_pseudogene	0.181265	0.275674	0.457184	FALSE	0h_vs_30m	edgeR	2.55768	FALSE	FALSE	FALSE	FALSE	FALSE	FALSE	1.18829	1.19532
ENSG00000212993.4	POU5F1B	protein_coding	-0.27735	0.627719	1	FALSE	0h_vs_30m	edgeR	-1.67209	FALSE	FALSE	FALSE	TRUE	FALSE	FALSE	0.235167	0.29242
ENSG00000136997.14	MYC	protein_coding	0.045867	0.759722	0.810672	FALSE	0h_vs_30m	edgeR	5.78201	FALSE	FALSE	FALSE	TRUE	FALSE	FALSE	0.0935416	1.27591
ENSG00000249859.7	PVT1	lincRNA	-0.0339049	0.860375	0.997388	FALSE	0h_vs_30m	edgeR	1.79686	FALSE	FALSE	FALSE	FALSE	FALSE	FALSE	0.0309399	1.02216
ENSG00000276443.1	PVT1_1	misc_RNA	-0.900649	0.153759	0.738613	FALSE	0h_vs_30m	edgeR	-1.88056	FALSE	FALSE	FALSE	FALSE	FALSE	FALSE	2.03456	0.301931
ENSG00000278324.1	PVT1_3	misc_RNA	0.470891	0.284348	1	FALSE	0h_vs_30m	edgeR	-1.46598	FALSE	FALSE	FALSE	FALSE	FALSE	FALSE	1.14619	0.286192
ENSG00000224110.3	MTRF1LP2	processed_pseudogene	0.416707	0.242761	0.550516	FALSE	0h_vs_30m	edgeR	0.144857	FALSE	FALSE	FALSE	FALSE	FALSE	FALSE	1.36449	0.773004
ENSG00000254317.1	RP11-473O4.5	antisense	-0.381669	0.534133	1	FALSE	0h_vs_30m	edgeR	-2.19183	FALSE	FALSE	FALSE	FALSE	FALSE	FALSE	0.386523	0.301931
ENSG00000153310.18	FAM49B	protein_coding	-0.165885	0.20028	0.353687	FALSE	0h_vs_30m	edgeR	4.4442	FALSE	FALSE	FALSE	FALSE	FALSE	FALSE	1.64033	1.31176
ENSG00000243402.1	RP11-473O4.1	processed_pseudogene	-0.548455	0.0197183	0.0871793	FALSE	0h_vs_30m	edgeR	1.60747	FALSE	FALSE	FALSE	FALSE	FALSE	FALSE	5.43666	1.19867
ENSG00000153317.14	ASAP1	protein_coding	0.638436	0.000648067	0.0125862	FALSE	0h_vs_30m	edgeR	7.26933	FALSE	FALSE	FALSE	FALSE	FALSE	FALSE	11.6326	1.28619
ENSG00000280543.1	ASAP1-IT2	sense_intronic	-0.43395	0.412969	1	FALSE	0h_vs_30m	edgeR	-1.58807	FALSE	FALSE	FALSE	FALSE	FALSE	FALSE	0.670237	0.337446
ENSG00000132294.13	EFR3A	protein_coding	0.188845	0.230619	0.392432	FALSE	0h_vs_30m	edgeR	6.53874	FALSE	FALSE	FALSE	FALSE	FALSE	FALSE	1.43704	1.27591
ENSG00000184156.15	KCNQ3	protein_coding	0.351284	0.366792	0.848767	FALSE	0h_vs_30m	edgeR	-0.439963	FALSE	FALSE	FALSE	FALSE	FALSE	FALSE	0.814504	0.566102
ENSG00000129295.8	LRRC6	protein_coding	-0.0435364	0.878419	1	FALSE	0h_vs_30m	edgeR	0.233684	FALSE	FALSE	FALSE	FALSE	FALSE	FALSE	0.0234011	0.79605
ENSG00000165071.14	TMEM71	protein_coding	0.0418931	0.93918	1	FALSE	0h_vs_30m	edgeR	-2.05268	FALSE	FALSE	FALSE	FALSE	FALSE	FALSE	0.00582172	0.286192
ENSG00000129292.20	PHF20L1	protein_coding	0.273799	0.0900681	0.209855	FALSE	0h_vs_30m	edgeR	6.12126	FALSE	FALSE	FALSE	FALSE	FALSE	FALSE	2.87316	1.33745
ENSG00000223697.3	AF230666.2	antisense	0.385633	0.0699138	0.181401	FALSE	0h_vs_30m	edgeR	2.94233	FALSE	FALSE	FALSE	FALSE	FALSE	FALSE	3.28504	1.31176
ENSG00000042832.11	TG	protein_coding	0.0865801	0.787653	1	FALSE	0h_vs_30m	edgeR	-0.602969	FALSE	FALSE	FALSE	FALSE	FALSE	FALSE	0.0725545	0.495724
ENSG00000155926.13	SLA	protein_coding	0.302172	0.628446	1	FALSE	0h_vs_30m	edgeR	-1.9839	FALSE	FALSE	FALSE	FALSE	FALSE	FALSE	0.234175	0.286192
ENSG00000104415.13	WISP1	protein_coding	0.302524	0.0220412	0.0898445	FALSE	0h_vs_30m	edgeR	6.01038	FALSE	FALSE	FALSE	FALSE	FALSE	FALSE	5.24253	1.27591
ENSG00000270132.1	WISP1-OT1	sense_intronic	0.0430143	0.778171	0.817941	FALSE	0h_vs_30m	edgeR	3.9228	FALSE	FALSE	FALSE	FALSE	FALSE	FALSE	0.0793568	1.28678
ENSG00000104419.14	NDRG1	protein_coding	0.219554	0.113268	0.24286	FALSE	0h_vs_30m	edgeR	5.9309	FALSE	FALSE	FALSE	FALSE	FALSE	FALSE	2.50802	1.33745
ENSG00000243537.1	CTC-458A3.1	processed_pseudogene	-0.493164	0.00188958	0.0215416	FALSE	0h_vs_30m	edgeR	2.8365	FALSE	FALSE	FALSE	FALSE	FALSE	FALSE	9.65382	1.30193
ENSG00000225259.4	ST13P6	processed_pseudogene	-0.0321282	0.808638	0.840491	FALSE	0h_vs_30m	edgeR	6.08967	FALSE	FALSE	FALSE	FALSE	FALSE	FALSE	0.058653	1.27179
ENSG00000008513.14	ST3GAL1	protein_coding	0.573131	0.000251063	0.00759328	FALSE	0h_vs_30m	edgeR	4.9485	FALSE	FALSE	FALSE	FALSE	FALSE	FALSE	13.4042	1.27179
ENSG00000261220.2	RP11-629O1.2	lincRNA	0.752531	0.111511	0.366086	FALSE	0h_vs_30m	edgeR	-1.08182	FALSE	FALSE	FALSE	FALSE	FALSE	FALSE	2.53268	0.689237
ENSG00000212273.1	SNORA40	snoRNA	-0.422482	0.539712	1	FALSE	0h_vs_30m	edgeR	-2.34807	FALSE	FALSE	FALSE	FALSE	FALSE	FALSE	0.376074	0.301931
ENSG00000066827.15	ZFAT	protein_coding	0.29774	0.204224	0.359247	FALSE	0h_vs_30m	edgeR	2.52209	FALSE	FALSE	FALSE	FALSE	FALSE	FALSE	1.61191	1.30193
ENSG00000248492.1	ZFAT-AS1	antisense	0.235319	0.512635	1	FALSE	0h_vs_30m	edgeR	-0.630233	FALSE	FALSE	FALSE	FALSE	FALSE	FALSE	0.428685	0.566102
ENSG00000279518.1	AC083843.4	TEC	1.39798	0.0349181	0.175673	FALSE	0h_vs_30m	edgeR	-0.73677	FALSE	FALSE	FALSE	FALSE	FALSE	FALSE	4.44917	0.689237
ENSG00000259820.1	AC083843.1	lincRNA	2.23271	2.73241e-12	5.07961e-09	TRUE	0h_vs_30m	edgeR	1.75358	FALSE	FALSE	FALSE	FALSE	FALSE	FALSE	48.8719	1.02216
ENSG00000131773.13	KHDRBS3	protein_coding	-0.19361	0.286618	0.467958	FALSE	0h_vs_30m	edgeR	1.76082	FALSE	FALSE	FALSE	FALSE	FALSE	FALSE	1.13544	1.19558
ENSG00000253915.1	MAPRE1P1	processed_pseudogene	0.289477	0.0937376	0.219994	FALSE	0h_vs_30m	edgeR	2.48201	FALSE	FALSE	FALSE	FALSE	FALSE	FALSE	2.80899	1.28678
ENSG00000254101.5	RP11-30J20.1	lincRNA	-0.189486	0.41525	0.591033	FALSE	0h_vs_30m	edgeR	1.1408	FALSE	FALSE	FALSE	FALSE	FALSE	FALSE	0.66372	1.17648
ENSG00000254076.1	CTD-3145H4.1	processed_pseudogene	0.940949	0.161498	0.775322	FALSE	0h_vs_30m	edgeR	-1.50818	FALSE	FALSE	FALSE	FALSE	FALSE	FALSE	1.96014	0.29242
ENSG00000169436.16	COL22A1	protein_coding	0.364288	0.33622	0.720003	FALSE	0h_vs_30m	edgeR	-0.713809	FALSE	FALSE	FALSE	FALSE	FALSE	FALSE	0.924791	0.689237
ENSG00000254258.1	RP11-398H6.1	lincRNA	-0.445356	0.515209	1	FALSE	0h_vs_30m	edgeR	-2.16588	FALSE	FALSE	FALSE	FALSE	FALSE	FALSE	0.423473	0.301931
ENSG00000167632.14	TRAPPC9	protein_coding	0.350542	0.0415125	0.139352	FALSE	0h_vs_30m	edgeR	2.87483	FALSE	FALSE	FALSE	FALSE	FALSE	FALSE	4.15497	1.19532
ENSG00000259891.1	CTA-204B4.2	antisense	0.131844	0.737314	1	FALSE	0h_vs_30m	edgeR	-0.849537	FALSE	FALSE	FALSE	FALSE	FALSE	FALSE	0.112502	0.689237
ENSG00000104472.9	CHRAC1	protein_coding	-0.0473426	0.748623	0.799769	FALSE	0h_vs_30m	edgeR	3.67189	TRUE	FALSE	FALSE	FALSE	FALSE	FALSE	0.102692	1.28678
ENSG00000123908.11	AGO2	protein_coding	0.831267	1.792e-05	0.0014482	FALSE	0h_vs_30m	edgeR	4.9445	FALSE	FALSE	FALSE	FALSE	FALSE	FALSE	18.3985	1.27591
ENSG00000279766.1	RP11-642A1.2	TEC	-1.62259	0.08697	0.522351	FALSE	0h_vs_30m	edgeR	-2.29141	FALSE	FALSE	FALSE	FALSE	FALSE	FALSE	2.92958	0.301931
ENSG00000280303.2	ERICD	lincRNA	-0.545813	0.221473	0.854869	FALSE	0h_vs_30m	edgeR	-1.03447	FALSE	FALSE	FALSE	FALSE	FALSE	FALSE	1.4948	0.337446
ENSG00000169398.19	PTK2	protein_coding	0.180062	0.221383	0.377573	FALSE	0h_vs_30m	edgeR	5.51734	FALSE	FALSE	FALSE	FALSE	FALSE	FALSE	1.49538	1.30193
ENSG00000105339.10	DENND3	protein_coding	0.757563	0.0117832	0.0832516	FALSE	0h_vs_30m	edgeR	-0.0357026	FALSE	FALSE	FALSE	FALSE	FALSE	FALSE	6.34321	0.773004
ENSG00000022567.9	SLC45A4	protein_coding	0.492114	0.0207799	0.0901868	FALSE	0h_vs_30m	edgeR	1.66749	FALSE	FALSE	FALSE	FALSE	FALSE	FALSE	5.34516	1.19532
ENSG00000184489.11	PTP4A3	protein_coding	0.0459672	0.936885	1	FALSE	0h_vs_30m	edgeR	-1.18677	FALSE	FALSE	FALSE	FALSE	FALSE	FALSE	0.00627033	0.29242
ENSG00000253605.1	HNRNPA1P38	processed_pseudogene	0.0561138	0.678401	0.753888	FALSE	0h_vs_30m	edgeR	3.94015	FALSE	FALSE	FALSE	FALSE	FALSE	FALSE	0.171931	1.28678
ENSG00000254183.1	RP11-953B20.2	processed_pseudogene	-0.0796204	0.746112	1	FALSE	0h_vs_30m	edgeR	0.894665	FALSE	FALSE	FALSE	FALSE	FALSE	FALSE	0.104828	0.773004
ENSG00000171045.14	TSNARE1	protein_coding	0.298128	0.265588	0.623432	FALSE	0h_vs_30m	edgeR	1.0466	FALSE	FALSE	FALSE	FALSE	FALSE	FALSE	1.23939	0.689237
ENSG00000198576.3	ARC	protein_coding	2.54962	0.00135412	0.0234746	TRUE	0h_vs_30m	edgeR	0.193818	FALSE	FALSE	FALSE	FALSE	FALSE	FALSE	10.2673	0.79605
ENSG00000234616.8	JRK	protein_coding	0.521782	0.00571634	0.039986	FALSE	0h_vs_30m	edgeR	3.09682	FALSE	FALSE	FALSE	FALSE	FALSE	FALSE	7.63762	1.25021
ENSG00000160886.13	LY6K	protein_coding	-0.0751626	0.659671	0.741364	FALSE	0h_vs_30m	edgeR	3.84662	FALSE	FALSE	FALSE	FALSE	FALSE	FALSE	0.193923	1.28678
ENSG00000253741.1	CTD-2292P10.4	antisense	-0.0740679	0.710322	0.809677	FALSE	0h_vs_30m	edgeR	2.94349	FALSE	FALSE	FALSE	FALSE	FALSE	FALSE	0.137956	1.19532
ENSG00000130193.7	THEM6	protein_coding	0.0687032	0.796636	1	FALSE	0h_vs_30m	edgeR	0.563848	FALSE	FALSE	FALSE	FALSE	FALSE	FALSE	0.0664108	0.773004
ENSG00000180155.18	LYNX1	protein_coding	0.12573	0.45243	0.599601	FALSE	0h_vs_30m	edgeR	4.08758	FALSE	FALSE	FALSE	FALSE	FALSE	FALSE	0.564558	1.25021
ENSG00000247317.3	RP11-273G15.2	lincRNA	0.295188	0.622595	1	FALSE	0h_vs_30m	edgeR	-1.69239	FALSE	FALSE	FALSE	FALSE	FALSE	FALSE	0.242236	0.301931
ENSG00000253971.1	CDC42P3	processed_pseudogene	0.178801	0.295513	0.452821	FALSE	0h_vs_30m	edgeR	3.42742	FALSE	FALSE	FALSE	FALSE	FALSE	FALSE	1.09433	1.30193
ENSG00000160932.10	LY6E	protein_coding	-0.269671	0.184927	0.341582	FALSE	0h_vs_30m	edgeR	6.23002	FALSE	FALSE	FALSE	FALSE	FALSE	FALSE	1.75758	1.27591
ENSG00000177335.10	C8orf31	processed_transcript	0.417257	0.0837934	0.283778	FALSE	0h_vs_30m	edgeR	0.722391	FALSE	FALSE	FALSE	FALSE	FALSE	FALSE	2.98974	0.773004
ENSG00000250115.2	AK3P2	processed_pseudogene	-0.0140717	0.946641	0.94847	FALSE	0h_vs_30m	edgeR	1.32244	FALSE	FALSE	FALSE	FALSE	FALSE	FALSE	0.00447907	1.19867
ENSG00000243328.1	RP11-520P18.1	processed_pseudogene	-0.495861	0.0376794	0.123689	FALSE	0h_vs_30m	edgeR	2.51878	FALSE	FALSE	FALSE	FALSE	FALSE	FALSE	4.31944	1.31176
ENSG00000181638.17	ZFP41	protein_coding	0.514339	0.0284852	0.104761	FALSE	0h_vs_30m	edgeR	2.25516	FALSE	FALSE	FALSE	FALSE	FALSE	FALSE	4.79846	1.30193
ENSG00000264668.1	RP13-582O9.6	protein_coding	0.514154	0.0424902	0.141261	FALSE	0h_vs_30m	edgeR	1.76183	FALSE	FALSE	FALSE	FALSE	FALSE	FALSE	4.11557	1.19558
ENSG00000250571.6	GLI4	protein_coding	-0.0769805	0.786708	0.855684	FALSE	0h_vs_30m	edgeR	1.81883	FALSE	FALSE	FALSE	TRUE	FALSE	FALSE	0.0732176	1.19532
ENSG00000253716.5	LINC01604	antisense	-0.52374	0.142736	0.395189	FALSE	0h_vs_30m	edgeR	-0.503524	FALSE	FALSE	FALSE	FALSE	FALSE	FALSE	2.14821	0.779095
ENSG00000185730.7	ZNF696	protein_coding	-0.345216	0.221719	0.558353	FALSE	0h_vs_30m	edgeR	0.693454	FALSE	FALSE	FALSE	TRUE	FALSE	FALSE	1.49321	0.689237
ENSG00000184428.12	TOP1MT	protein_coding	0.133756	0.479366	0.610326	FALSE	0h_vs_30m	edgeR	2.96686	FALSE	FALSE	FALSE	FALSE	FALSE	FALSE	0.500306	1.28678
ENSG00000158106.12	RHPN1	protein_coding	0.943678	0.238504	0.88923	FALSE	0h_vs_30m	edgeR	-2.43382	FALSE	FALSE	FALSE	FALSE	FALSE	FALSE	1.38941	0.337446
ENSG00000014164.6	ZC3H3	protein_coding	0.576263	0.0160355	0.0768985	FALSE	0h_vs_30m	edgeR	2.23148	FALSE	FALSE	FALSE	FALSE	FALSE	FALSE	5.79898	1.19558
ENSG00000254859.1	RP11-661A12.5	antisense	0.0260562	0.96553	1	FALSE	0h_vs_30m	edgeR	-1.87835	FALSE	FALSE	FALSE	FALSE	FALSE	FALSE	0.00186759	0.29242
ENSG00000275558.1	RN7SKP175	misc_RNA	0.651941	0.403836	1	FALSE	0h_vs_30m	edgeR	-2.11611	FALSE	FALSE	FALSE	FALSE	FALSE	FALSE	0.696874	0.286192
ENSG00000254144.3	RP11-661A12.4	antisense	0.650902	0.404308	1	FALSE	0h_vs_30m	edgeR	-2.09224	FALSE	FALSE	FALSE	FALSE	FALSE	FALSE	0.695475	0.282609
ENSG00000104518.10	GSDMD	protein_coding	-0.35513	0.0773084	0.198604	FALSE	0h_vs_30m	edgeR	3.58657	FALSE	FALSE	FALSE	FALSE	FALSE	FALSE	3.1206	1.25021
ENSG00000204839.8	MROH6	protein_coding	0.270986	0.403808	0.803159	FALSE	0h_vs_30m	edgeR	-0.110729	FALSE	FALSE	FALSE	FALSE	FALSE	FALSE	0.696958	0.689237
ENSG00000255050.1	RP11-661A12.9	antisense	-0.198634	0.499793	1	FALSE	0h_vs_30m	edgeR	0.666812	FALSE	FALSE	FALSE	FALSE	FALSE	FALSE	0.455376	0.566102
ENSG00000147813.15	NAPRT	protein_coding	-0.251468	0.347714	0.578262	FALSE	0h_vs_30m	edgeR	2.09311	FALSE	FALSE	FALSE	FALSE	FALSE	FALSE	0.881781	1.02216
ENSG00000279605.1	RP11-661A12.8	TEC	-0.328135	0.114864	0.245144	FALSE	0h_vs_30m	edgeR	6.49658	FALSE	FALSE	FALSE	FALSE	FALSE	FALSE	2.486	1.33745
ENSG00000254741.1	RP11-661A12.7	antisense	-0.397843	0.0517935	0.1535	FALSE	0h_vs_30m	edgeR	5.25034	FALSE	FALSE	FALSE	FALSE	FALSE	FALSE	3.78243	1.27179
ENSG00000104529.17	EEF1D	protein_coding	-0.227166	0.232756	0.383129	FALSE	0h_vs_30m	edgeR	6.96862	FALSE	FALSE	FALSE	FALSE	FALSE	FALSE	1.42394	1.33745
ENSG00000179886.5	TIGD5	protein_coding	-0.0729782	0.772714	0.814521	FALSE	0h_vs_30m	edgeR	1.38583	FALSE	FALSE	FALSE	FALSE	FALSE	FALSE	0.0834205	1.28678
ENSG00000104524.13	PYCRL	protein_coding	-0.230207	0.371218	0.51653	FALSE	0h_vs_30m	edgeR	2.48208	FALSE	FALSE	FALSE	FALSE	FALSE	FALSE	0.799583	1.31176
ENSG00000104522.15	TSTA3	protein_coding	-0.155968	0.299698	0.462051	FALSE	0h_vs_30m	edgeR	4.28465	FALSE	FALSE	FALSE	FALSE	FALSE	FALSE	1.07554	1.27591
ENSG00000183309.11	ZNF623	protein_coding	0.108209	0.522578	0.647371	FALSE	0h_vs_30m	edgeR	4.2333	FALSE	FALSE	FALSE	TRUE	FALSE	FALSE	0.408802	1.27591
ENSG00000181135.15	ZNF707	protein_coding	0.00752779	0.972463	0.921877	FALSE	0h_vs_30m	edgeR	1.76034	FALSE	FALSE	FALSE	FALSE	FALSE	FALSE	0.00119157	1.28678
ENSG00000181097.5	RP11-429J17.2	antisense	0.797799	0.284895	0.999824	FALSE	0h_vs_30m	edgeR	-2.06894	FALSE	FALSE	FALSE	FALSE	FALSE	FALSE	1.14359	0.337446
ENSG00000180900.16	SCRIB	protein_coding	0.136793	0.543409	0.671144	FALSE	0h_vs_30m	edgeR	4.17707	FALSE	FALSE	FALSE	FALSE	FALSE	FALSE	0.369259	1.25021
ENSG00000216090.1	MIR937	miRNA	1.17152	0.0610428	0.392592	FALSE	0h_vs_30m	edgeR	-1.82026	FALSE	FALSE	FALSE	FALSE	FALSE	FALSE	3.50882	0.337446
ENSG00000179950.13	PUF60	protein_coding	-0.0004641	0.997807	0.941571	FALSE	0h_vs_30m	edgeR	5.27866	FALSE	FALSE	FALSE	FALSE	FALSE	FALSE	7.55326e-06	1.27591
ENSG00000255343.1	RP11-299M14.2	3prime_overlapping_ncrna	-0.245613	0.316343	0.496229	FALSE	0h_vs_30m	edgeR	1.26087	FALSE	FALSE	FALSE	FALSE	FALSE	FALSE	1.00401	1.19558
ENSG00000185189.15	NRBP2	protein_coding	0.28904	0.0416235	0.134174	FALSE	0h_vs_30m	edgeR	5.08726	FALSE	FALSE	FALSE	FALSE	FALSE	FALSE	4.15045	1.27591
ENSG00000261150.2	EPPK1	protein_coding	1.12329	0.00012921	0.00495191	TRUE	0h_vs_30m	edgeR	3.80843	FALSE	FALSE	FALSE	FALSE	FALSE	FALSE	14.6533	1.31176
ENSG00000178209.14	PLEC	protein_coding	0.959504	2.4003e-06	0.000336323	FALSE	0h_vs_30m	edgeR	7.78093	FALSE	FALSE	FALSE	FALSE	FALSE	FALSE	22.2446	1.33745
ENSG00000178685.13	PARP10	protein_coding	0.0589494	0.80989	0.869201	FALSE	0h_vs_30m	edgeR	3.1912	FALSE	FALSE	FALSE	FALSE	TRUE	FALSE	0.0578729	1.19532
ENSG00000178719.16	GRINA	protein_coding	-0.0885771	0.536092	0.653841	FALSE	0h_vs_30m	edgeR	6.5063	FALSE	FALSE	FALSE	FALSE	FALSE	FALSE	0.38283	1.28678
ENSG00000204791.8	CTD-3065J16.6	antisense	-0.456685	0.533565	1	FALSE	0h_vs_30m	edgeR	-2.29515	FALSE	FALSE	FALSE	FALSE	FALSE	FALSE	0.387597	0.301931
ENSG00000178814.15	OPLAH	protein_coding	0.37563	0.14675	0.308019	FALSE	0h_vs_30m	edgeR	1.75994	FALSE	FALSE	FALSE	FALSE	FALSE	FALSE	2.10571	1.19532
ENSG00000255224.1	CTD-3065J16.9	antisense	-0.497853	0.154218	0.415982	FALSE	0h_vs_30m	edgeR	0.321631	FALSE	FALSE	FALSE	FALSE	FALSE	FALSE	2.03003	0.779095
ENSG00000178896.6	EXOSC4	protein_coding	-0.496896	0.0446609	0.139307	FALSE	0h_vs_30m	edgeR	2.24031	FALSE	FALSE	FALSE	FALSE	FALSE	FALSE	4.0314	1.28678
ENSG00000197858.10	GPAA1	protein_coding	-0.287546	0.170934	0.31587	FALSE	0h_vs_30m	edgeR	5.60375	FALSE	FALSE	FALSE	FALSE	FALSE	FALSE	1.87473	1.33745
ENSG00000179091.4	CYC1	protein_coding	-0.156282	0.384571	0.528231	FALSE	0h_vs_30m	edgeR	4.57522	FALSE	FALSE	FALSE	FALSE	FALSE	FALSE	0.756038	1.31176
ENSG00000179526.16	SHARPIN	protein_coding	-0.231514	0.267441	0.428646	FALSE	0h_vs_30m	edgeR	3.81459	FALSE	FALSE	FALSE	FALSE	FALSE	FALSE	1.22983	1.28678
ENSG00000179632.9	MAF1	protein_coding	-0.119688	0.426701	0.555971	FALSE	0h_vs_30m	edgeR	5.05773	FALSE	FALSE	FALSE	FALSE	FALSE	FALSE	0.631786	1.33745
ENSG00000179698.13	KIAA1875	protein_coding	0.740215	0.287095	1	FALSE	0h_vs_30m	edgeR	-1.65245	FALSE	FALSE	FALSE	FALSE	FALSE	FALSE	1.13319	0.282609
ENSG00000235173.6	HGH1	protein_coding	-0.188538	0.270078	0.451466	FALSE	0h_vs_30m	edgeR	2.8743	FALSE	FALSE	FALSE	FALSE	FALSE	FALSE	1.21635	1.19532
ENSG00000227473.1	TSSK5P	unitary_pseudogene	0.646927	0.301933	1	FALSE	0h_vs_30m	edgeR	-1.48202	FALSE	FALSE	FALSE	FALSE	FALSE	FALSE	1.06564	0.286192
ENSG00000179832.17	MROH1	protein_coding	0.502339	0.004682	0.0351788	FALSE	0h_vs_30m	edgeR	4.05645	FALSE	FALSE	FALSE	FALSE	FALSE	FALSE	7.99835	1.28678
ENSG00000261236.5	BOP1	protein_coding	-0.0432788	0.83808	0.842598	FALSE	0h_vs_30m	edgeR	3.96498	FALSE	FALSE	FALSE	FALSE	FALSE	FALSE	0.0417591	1.31176
ENSG00000260428.2	SCX	protein_coding	-0.23253	0.578792	0.912945	FALSE	0h_vs_30m	edgeR	-0.23729	FALSE	FALSE	FALSE	FALSE	FALSE	FALSE	0.308192	0.779095
ENSG00000185122.10	HSF1	protein_coding	0.0962097	0.543464	0.662847	FALSE	0h_vs_30m	edgeR	4.28146	FALSE	FALSE	FALSE	TRUE	FALSE	FALSE	0.369157	1.27591
ENSG00000185000.9	DGAT1	protein_coding	-0.208002	0.225233	0.402666	FALSE	0h_vs_30m	edgeR	3.3408	FALSE	FALSE	FALSE	FALSE	FALSE	FALSE	1.47072	1.19532
ENSG00000254690.1	GS1-393G12.12	antisense	-0.213899	0.403734	0.893172	FALSE	0h_vs_30m	edgeR	0.477833	FALSE	FALSE	FALSE	FALSE	FALSE	FALSE	0.697177	0.566102
ENSG00000276987.1	MIR6848	miRNA	0.247171	0.642182	1	FALSE	0h_vs_30m	edgeR	-1.82147	FALSE	FALSE	FALSE	FALSE	FALSE	FALSE	0.2159	0.337446
ENSG00000261587.2	TMEM249	protein_coding	0.0151711	0.981101	1	FALSE	0h_vs_30m	edgeR	-2.11903	FALSE	FALSE	FALSE	FALSE	FALSE	FALSE	0.000561127	0.286776
ENSG00000271698.1	GS1-393G12.13	protein_coding	-0.541875	0.22982	0.960953	FALSE	0h_vs_30m	edgeR	-1.0276	FALSE	FALSE	FALSE	FALSE	FALSE	FALSE	1.44197	0.286192
ENSG00000185803.8	SLC52A2	protein_coding	-0.203903	0.405797	0.552086	FALSE	0h_vs_30m	edgeR	3.95977	FALSE	FALSE	FALSE	FALSE	FALSE	FALSE	0.691081	1.28678
ENSG00000182325.10	FBXL6	protein_coding	0.0269068	0.901336	0.884982	FALSE	0h_vs_30m	edgeR	2.5638	FALSE	FALSE	FALSE	FALSE	FALSE	FALSE	0.0153696	1.28678
ENSG00000173137.11	ADCK5	protein_coding	-0.392321	0.137655	0.388686	FALSE	0h_vs_30m	edgeR	1.04749	FALSE	FALSE	FALSE	FALSE	FALSE	FALSE	2.20397	0.773004
ENSG00000071894.14	CPSF1	protein_coding	0.344594	0.0569185	0.16095	FALSE	0h_vs_30m	edgeR	4.85365	FALSE	FALSE	FALSE	FALSE	FALSE	FALSE	3.62497	1.30193
ENSG00000216133.1	MIR939	miRNA	-0.564956	0.294098	0.808809	FALSE	0h_vs_30m	edgeR	-0.810505	FALSE	FALSE	FALSE	FALSE	FALSE	FALSE	1.10077	0.495724
ENSG00000147804.9	SLC39A4	protein_coding	-0.292609	0.314519	0.473557	FALSE	0h_vs_30m	edgeR	1.31895	FALSE	FALSE	FALSE	FALSE	FALSE	FALSE	1.0116	1.28678
ENSG00000160948.13	VPS28	protein_coding	-0.26845	0.105138	0.235383	FALSE	0h_vs_30m	edgeR	4.71809	FALSE	FALSE	FALSE	FALSE	FALSE	FALSE	2.62582	1.30193
ENSG00000160949.16	TONSL	protein_coding	0.338787	0.201965	0.376272	FALSE	0h_vs_30m	edgeR	1.75717	FALSE	FALSE	FALSE	FALSE	FALSE	FALSE	1.62811	1.19532
ENSG00000232600.3	TONSL-AS1	antisense	0.817844	0.149773	0.441022	FALSE	0h_vs_30m	edgeR	-1.22699	FALSE	FALSE	FALSE	FALSE	FALSE	FALSE	2.07456	0.689237
ENSG00000187954.12	CYHR1	protein_coding	0.115497	0.555615	0.680106	FALSE	0h_vs_30m	edgeR	3.87319	FALSE	FALSE	FALSE	FALSE	FALSE	FALSE	0.347353	1.25021
ENSG00000254578.1	CTD-2517M22.16	antisense	-0.47182	0.0752012	0.263214	FALSE	0h_vs_30m	edgeR	0.978999	FALSE	FALSE	FALSE	FALSE	FALSE	FALSE	3.16568	0.779095
ENSG00000167702.11	KIFC2	protein_coding	0.0414774	0.861527	0.863044	FALSE	0h_vs_30m	edgeR	2.26639	FALSE	FALSE	FALSE	FALSE	FALSE	FALSE	0.030426	1.28678
ENSG00000160973.7	FOXH1	protein_coding	-0.286324	0.220633	0.628304	FALSE	0h_vs_30m	edgeR	1.0031	FALSE	FALSE	FALSE	TRUE	FALSE	FALSE	1.50025	0.566102
ENSG00000160972.9	PPP1R16A	protein_coding	-0.028049	0.912627	0.881589	FALSE	0h_vs_30m	edgeR	2.32308	FALSE	FALSE	FALSE	FALSE	FALSE	FALSE	0.0120397	1.31176
ENSG00000255182.2	CTD-2517M22.14	processed_transcript	0.139725	0.612832	0.741301	FALSE	0h_vs_30m	edgeR	1.75052	FALSE	FALSE	FALSE	FALSE	FALSE	FALSE	0.256072	1.19558
ENSG00000167701.13	GPT	protein_coding	1.0462	0.0416124	0.308963	FALSE	0h_vs_30m	edgeR	-1.07959	FALSE	FALSE	FALSE	FALSE	FALSE	FALSE	4.1509	0.337446
ENSG00000167700.8	MFSD3	protein_coding	-0.421732	0.0573305	0.170149	FALSE	0h_vs_30m	edgeR	2.24729	FALSE	FALSE	FALSE	FALSE	FALSE	FALSE	3.61297	1.19532
ENSG00000160957.12	RECQL4	protein_coding	-0.221714	0.438196	0.604094	FALSE	0h_vs_30m	edgeR	1.83617	FALSE	FALSE	FALSE	FALSE	FALSE	FALSE	0.601003	1.19532
ENSG00000265393.1	CTD-2517M22.17	antisense	-0.0361688	0.945353	1	FALSE	0h_vs_30m	edgeR	-1.11049	FALSE	FALSE	FALSE	FALSE	FALSE	FALSE	0.00469817	0.301931
ENSG00000160959.7	LRRC14	protein_coding	0.12339	0.499162	0.618594	FALSE	0h_vs_30m	edgeR	3.38377	FALSE	FALSE	FALSE	FALSE	FALSE	FALSE	0.456718	1.31176
ENSG00000254402.6	LRRC24	protein_coding	-0.0460811	0.847546	0.985633	FALSE	0h_vs_30m	edgeR	1.34211	FALSE	FALSE	FALSE	FALSE	FALSE	FALSE	0.0369602	1.02216
ENSG00000213563.6	C8orf82	protein_coding	-0.445162	0.103831	0.235322	FALSE	0h_vs_30m	edgeR	2.4963	FALSE	FALSE	FALSE	FALSE	FALSE	FALSE	2.6457	1.28678
ENSG00000147799.11	ARHGAP39	protein_coding	0.442305	0.12476	0.279896	FALSE	0h_vs_30m	edgeR	1.45554	FALSE	FALSE	FALSE	FALSE	FALSE	FALSE	2.35653	1.17648
ENSG00000198169.8	ZNF251	protein_coding	0.292605	0.0352324	0.120664	FALSE	0h_vs_30m	edgeR	4.13841	FALSE	FALSE	FALSE	TRUE	FALSE	FALSE	4.43388	1.27591
ENSG00000196378.11	ZNF34	protein_coding	0.224154	0.303527	0.482898	FALSE	0h_vs_30m	edgeR	1.2924	FALSE	FALSE	FALSE	FALSE	FALSE	FALSE	1.05863	1.19867
ENSG00000161016.15	RPL8	protein_coding	-0.328291	0.112852	0.246442	FALSE	0h_vs_30m	edgeR	8.39066	FALSE	FALSE	FALSE	FALSE	FALSE	FALSE	2.51382	1.30193
ENSG00000274673.1	MIR6850	miRNA	-0.343397	0.604699	1	FALSE	0h_vs_30m	edgeR	-1.59087	FALSE	FALSE	FALSE	FALSE	FALSE	FALSE	0.267966	0.337446
ENSG00000197363.9	ZNF517	protein_coding	0.0636477	0.750013	0.907102	FALSE	0h_vs_30m	edgeR	1.46417	FALSE	FALSE	FALSE	FALSE	FALSE	FALSE	0.10152	1.02216
ENSG00000147789.15	ZNF7	protein_coding	-0.221947	0.133741	0.289546	FALSE	0h_vs_30m	edgeR	3.3712	FALSE	FALSE	FALSE	TRUE	FALSE	FALSE	2.24854	1.19532
ENSG00000170619.9	COMMD5	protein_coding	-0.263134	0.199433	0.373588	FALSE	0h_vs_30m	edgeR	3.12983	FALSE	FALSE	FALSE	FALSE	FALSE	FALSE	1.64652	1.19532
ENSG00000263640.1	AF235103.1	miRNA	0.328868	0.599068	1	FALSE	0h_vs_30m	edgeR	-1.8801	FALSE	FALSE	FALSE	FALSE	FALSE	FALSE	0.276404	0.282609
ENSG00000196150.13	ZNF250	protein_coding	-0.531724	0.0163193	0.0776903	FALSE	0h_vs_30m	edgeR	1.969	FALSE	FALSE	FALSE	TRUE	FALSE	FALSE	5.76814	1.19532
ENSG00000170631.14	ZNF16	protein_coding	-0.214734	0.30503	0.485066	FALSE	0h_vs_30m	edgeR	2.11337	FALSE	FALSE	FALSE	TRUE	FALSE	FALSE	1.05207	1.19532
ENSG00000196922.10	ZNF252P	unitary_pseudogene	-0.00760341	0.953804	0.893172	FALSE	0h_vs_30m	edgeR	5.95202	FALSE	FALSE	FALSE	FALSE	FALSE	FALSE	0.00335596	1.33745
ENSG00000255164.1	RP5-1047A19.4	antisense	1.08879	0.0242825	0.130022	FALSE	0h_vs_30m	edgeR	-0.892305	FALSE	FALSE	FALSE	FALSE	FALSE	FALSE	5.07434	0.779095
ENSG00000254618.1	TMED10P1	processed_pseudogene	0.113973	0.454081	0.58702	FALSE	0h_vs_30m	edgeR	3.80892	FALSE	FALSE	FALSE	FALSE	FALSE	FALSE	0.560445	1.30193
ENSG00000182307.12	C8orf33	protein_coding	-0.0391358	0.757044	0.799565	FALSE	0h_vs_30m	edgeR	4.68056	FALSE	FALSE	FALSE	FALSE	FALSE	FALSE	0.0957068	1.30193
ENSG00000236875.3	DDX11L5	unprocessed_pseudogene	0.0667086	0.858542	1	FALSE	0h_vs_30m	edgeR	-0.418417	FALSE	FALSE	FALSE	FALSE	FALSE	FALSE	0.0317659	0.689237
ENSG00000181404.15	WASH1	protein_coding	-0.0650838	0.707125	0.763943	FALSE	0h_vs_30m	edgeR	4.112	FALSE	FALSE	FALSE	FALSE	FALSE	FALSE	0.141165	1.31176
ENSG00000275076.1	AL928970.1	miRNA	0.967551	0.0999818	0.587518	FALSE	0h_vs_30m	edgeR	-1.98105	FALSE	FALSE	FALSE	FALSE	FALSE	FALSE	2.70583	0.286192
ENSG00000227518.3	XXyac-YRM2039.3	antisense	0.979142	0.00342075	0.0337181	FALSE	0h_vs_30m	edgeR	1.19926	FALSE	FALSE	FALSE	FALSE	FALSE	FALSE	8.56825	1.02216
ENSG00000170122.5	FOXD4	protein_coding	-0.215916	0.655712	1	FALSE	0h_vs_30m	edgeR	-1.13821	FALSE	FALSE	FALSE	TRUE	FALSE	FALSE	0.198774	0.29242
ENSG00000172785.18	CBWD1	protein_coding	-0.157788	0.23808	0.40125	FALSE	0h_vs_30m	edgeR	5.87423	FALSE	FALSE	FALSE	FALSE	FALSE	FALSE	1.39193	1.27179
ENSG00000107099.15	DOCK8	protein_coding	0.308732	0.680899	1	FALSE	0h_vs_30m	edgeR	-2.37656	FALSE	FALSE	FALSE	FALSE	FALSE	FALSE	0.169116	0.286192
ENSG00000107104.18	KANK1	protein_coding	0.3659	0.0203711	0.0832516	FALSE	0h_vs_30m	edgeR	5.34863	FALSE	FALSE	FALSE	FALSE	FALSE	FALSE	5.37981	1.33745
ENSG00000229875.1	EIF1P1	processed_pseudogene	-0.371217	0.193257	0.471418	FALSE	0h_vs_30m	edgeR	0.197118	FALSE	FALSE	FALSE	FALSE	FALSE	FALSE	1.69261	0.79605
ENSG00000233575.2	RP11-459D20.1	processed_pseudogene	-1.22382	0.0156122	0.183863	FALSE	0h_vs_30m	edgeR	-1.63702	FALSE	FALSE	FALSE	FALSE	FALSE	FALSE	5.84604	0.286192
ENSG00000080503.19	SMARCA2	protein_coding	0.279825	0.0538605	0.157372	FALSE	0h_vs_30m	edgeR	5.88759	FALSE	FALSE	FALSE	FALSE	FALSE	FALSE	3.71702	1.27591
ENSG00000236199.1	RP11-264I13.2	antisense	0.456985	0.284892	0.606307	FALSE	0h_vs_30m	edgeR	-0.630723	FALSE	FALSE	FALSE	FALSE	FALSE	FALSE	1.1436	0.773004
ENSG00000236404.8	VLDLR-AS1	antisense	0.839344	0.0664642	0.444387	FALSE	0h_vs_30m	edgeR	-1.30328	FALSE	FALSE	FALSE	FALSE	FALSE	FALSE	3.36825	0.301931
ENSG00000147852.15	VLDLR	protein_coding	-0.0317398	0.921403	1	FALSE	0h_vs_30m	edgeR	0.63479	FALSE	FALSE	FALSE	FALSE	FALSE	FALSE	0.00973516	0.566102
ENSG00000080608.9	KIAA0020	protein_coding	-0.0130063	0.91983	0.898331	FALSE	0h_vs_30m	edgeR	5.06719	FALSE	FALSE	FALSE	FALSE	FALSE	FALSE	0.0101301	1.27591
ENSG00000236496.2	GPS2P1	processed_pseudogene	-0.229623	0.313013	0.47208	FALSE	0h_vs_30m	edgeR	1.48802	FALSE	FALSE	FALSE	FALSE	FALSE	FALSE	1.01792	1.28678
ENSG00000229184.2	ATP5HP2	processed_pseudogene	-0.54648	0.00207501	0.0225313	FALSE	0h_vs_30m	edgeR	3.24428	FALSE	FALSE	FALSE	FALSE	FALSE	FALSE	9.48197	1.31176
ENSG00000080298.15	RFX3	protein_coding	0.320806	0.172054	0.325559	FALSE	0h_vs_30m	edgeR	2.43261	FALSE	FALSE	FALSE	TRUE	FALSE	FALSE	1.86496	1.28678
ENSG00000232104.3	RFX3-AS1	lincRNA	-0.269185	0.681599	1	FALSE	0h_vs_30m	edgeR	-2.11617	FALSE	FALSE	FALSE	FALSE	FALSE	FALSE	0.168332	0.286776
ENSG00000107249.21	GLIS3	protein_coding	0.670012	0.000253472	0.00747908	FALSE	0h_vs_30m	edgeR	4.0849	FALSE	FALSE	FALSE	TRUE	FALSE	FALSE	13.3863	1.31176
ENSG00000237009.2	GLIS3-AS1	antisense	1.31854	0.0239172	0.24274	FALSE	0h_vs_30m	edgeR	-1.49171	FALSE	FALSE	FALSE	FALSE	FALSE	FALSE	5.10063	0.282609
ENSG00000106688.11	SLC1A1	protein_coding	-0.0150967	0.910398	0.89334	FALSE	0h_vs_30m	edgeR	5.80032	FALSE	FALSE	FALSE	FALSE	FALSE	FALSE	0.0126644	1.27591
ENSG00000106686.16	SPATA6L	protein_coding	0.335841	0.269603	0.576998	FALSE	0h_vs_30m	edgeR	0.0913348	FALSE	FALSE	FALSE	FALSE	FALSE	FALSE	1.21876	0.79605
ENSG00000205808.5	PPAPDC2	protein_coding	-0.249715	0.120137	0.257612	FALSE	0h_vs_30m	edgeR	2.58664	FALSE	FALSE	FALSE	FALSE	FALSE	FALSE	2.41553	1.28678
ENSG00000273061.1	CDC37L1-AS1	lincRNA	0.0213395	0.964003	1	FALSE	0h_vs_30m	edgeR	-1.5583	FALSE	FALSE	FALSE	FALSE	FALSE	FALSE	0.00203685	0.286192
ENSG00000106993.11	CDC37L1	protein_coding	-0.291013	0.0587374	0.166015	FALSE	0h_vs_30m	edgeR	4.10045	FALSE	FALSE	FALSE	FALSE	FALSE	FALSE	3.57268	1.27591
ENSG00000147853.16	AK3	protein_coding	-0.27353	0.0351077	0.117284	FALSE	0h_vs_30m	edgeR	6.09115	FALSE	FALSE	FALSE	FALSE	FALSE	FALSE	4.43993	1.33745
ENSG00000220105.2	RP11-307I14.2	processed_pseudogene	-0.28036	0.11477	0.250345	FALSE	0h_vs_30m	edgeR	2.54792	FALSE	FALSE	FALSE	FALSE	FALSE	FALSE	2.48728	1.28678
ENSG00000120158.11	RCL1	protein_coding	0.0586916	0.7267	0.820457	FALSE	0h_vs_30m	edgeR	2.75877	FALSE	FALSE	FALSE	FALSE	FALSE	FALSE	0.122163	1.19532
ENSG00000220937.3	HNRNPA1P41	processed_pseudogene	0.0571537	0.657424	0.735315	FALSE	0h_vs_30m	edgeR	5.11216	FALSE	FALSE	FALSE	FALSE	FALSE	FALSE	0.196668	1.30193
ENSG00000096968.12	JAK2	protein_coding	0.279506	0.0629981	0.173415	FALSE	0h_vs_30m	edgeR	4.44358	FALSE	FALSE	FALSE	FALSE	FALSE	FALSE	3.45664	1.27179
ENSG00000182347.10	PDSS1P1	processed_pseudogene	-0.185972	0.743047	1	FALSE	0h_vs_30m	edgeR	-2.00664	FALSE	FALSE	FALSE	FALSE	FALSE	FALSE	0.107467	0.337446
ENSG00000224083.1	RP11-39K24.4	unprocessed_pseudogene	-0.119957	0.732982	1	FALSE	0h_vs_30m	edgeR	-0.413199	FALSE	FALSE	FALSE	FALSE	FALSE	FALSE	0.116391	0.566102
ENSG00000236567.2	TCF3P1	processed_pseudogene	0.497321	0.463812	1	FALSE	0h_vs_30m	edgeR	-2.00537	FALSE	FALSE	FALSE	FALSE	FALSE	FALSE	0.536681	0.301931
ENSG00000214195.4	HMGN2P31	processed_pseudogene	-0.299524	0.0705878	0.182572	FALSE	0h_vs_30m	edgeR	2.71983	FALSE	FALSE	FALSE	FALSE	FALSE	FALSE	3.2693	1.31176
ENSG00000107020.9	PLGRKT	protein_coding	-0.37386	0.0194232	0.0842447	FALSE	0h_vs_30m	edgeR	3.03103	FALSE	FALSE	FALSE	FALSE	FALSE	FALSE	5.463	1.25021
ENSG00000120217.13	CD274	protein_coding	-0.303901	0.167025	0.334339	FALSE	0h_vs_30m	edgeR	1.26173	FALSE	FALSE	FALSE	FALSE	FALSE	FALSE	1.90944	1.19558
ENSG00000197646.7	PDCD1LG2	protein_coding	0.217488	0.14524	0.287651	FALSE	0h_vs_30m	edgeR	4.38401	FALSE	FALSE	FALSE	FALSE	FALSE	FALSE	2.12154	1.31176
ENSG00000107036.11	RIC1	protein_coding	0.467794	0.0149179	0.0705753	FALSE	0h_vs_30m	edgeR	5.61947	FALSE	FALSE	FALSE	FALSE	FALSE	FALSE	5.92614	1.28678
ENSG00000225408.1	RP11-207C16.4	antisense	1.90136	1.93197e-05	0.00216576	TRUE	0h_vs_30m	edgeR	-0.369129	FALSE	FALSE	FALSE	FALSE	FALSE	FALSE	18.2552	0.773004
ENSG00000099219.13	ERMP1	protein_coding	0.366481	0.0817057	0.202117	FALSE	0h_vs_30m	edgeR	3.92689	FALSE	FALSE	FALSE	FALSE	FALSE	FALSE	3.03064	1.28678
ENSG00000183354.11	KIAA2026	protein_coding	0.716384	0.00208697	0.0225972	FALSE	0h_vs_30m	edgeR	4.64047	FALSE	FALSE	FALSE	FALSE	FALSE	FALSE	9.47142	1.31176
ENSG00000120215.9	MLANA	protein_coding	1.60612	0.0180803	0.182018	FALSE	0h_vs_30m	edgeR	-1.38867	FALSE	FALSE	FALSE	FALSE	FALSE	FALSE	5.58835	0.337446
ENSG00000137040.9	RANBP6	protein_coding	-0.0852123	0.541657	0.661608	FALSE	0h_vs_30m	edgeR	4.90996	FALSE	FALSE	FALSE	FALSE	FALSE	FALSE	0.372477	1.27591
ENSG00000237274.2	GTF3AP1	processed_pseudogene	-0.641108	0.225414	0.862158	FALSE	0h_vs_30m	edgeR	-1.55496	FALSE	FALSE	FALSE	FALSE	FALSE	FALSE	1.46957	0.337446
ENSG00000137033.11	IL33	protein_coding	-0.0803659	0.626516	0.719074	FALSE	0h_vs_30m	edgeR	3.28137	FALSE	FALSE	FALSE	FALSE	FALSE	FALSE	0.236815	1.28678
ENSG00000228132.2	RP11-279E1.1	processed_pseudogene	-0.855474	0.0180536	0.117213	FALSE	0h_vs_30m	edgeR	-0.529051	FALSE	FALSE	FALSE	FALSE	FALSE	FALSE	5.59094	0.689237
ENSG00000233846.2	RP11-307L3.2	processed_pseudogene	-0.0543375	0.710276	0.769698	FALSE	0h_vs_30m	edgeR	3.59304	FALSE	FALSE	FALSE	FALSE	FALSE	FALSE	0.138002	1.30193
ENSG00000147854.16	UHRF2	protein_coding	0.122141	0.393494	0.537823	FALSE	0h_vs_30m	edgeR	5.50636	FALSE	FALSE	FALSE	FALSE	TRUE	FALSE	0.728119	1.30193
ENSG00000178445.8	GLDC	protein_coding	0.389806	0.488145	1	FALSE	0h_vs_30m	edgeR	-1.96425	FALSE	FALSE	FALSE	FALSE	FALSE	FALSE	0.480612	0.301931
ENSG00000206147.5	RPL23AP57	processed_pseudogene	-0.484511	0.00122189	0.0170797	FALSE	0h_vs_30m	edgeR	6.01161	FALSE	FALSE	FALSE	FALSE	FALSE	FALSE	10.457	1.33745
ENSG00000231381.2	RNF2P1	processed_pseudogene	0.204611	0.483046	0.833078	FALSE	0h_vs_30m	edgeR	0.0931071	FALSE	FALSE	FALSE	FALSE	FALSE	FALSE	0.491979	0.773004
ENSG00000274527.4	RP11-146B14.1	protein_coding	0.48476	0.0112623	0.0608505	FALSE	0h_vs_30m	edgeR	3.60069	FALSE	FALSE	FALSE	FALSE	FALSE	FALSE	6.42346	1.25021
ENSG00000256968.1	SNRPEP2	processed_pseudogene	-0.594987	0.0002819	0.00823971	FALSE	0h_vs_30m	edgeR	3.69807	FALSE	FALSE	FALSE	FALSE	FALSE	FALSE	13.187	1.25021
ENSG00000107077.17	KDM4C	protein_coding	0.177091	0.214594	0.375302	FALSE	0h_vs_30m	edgeR	4.4242	TRUE	FALSE	FALSE	FALSE	TRUE	FALSE	1.54016	1.27591
ENSG00000230581.2	ACTG1P14	processed_pseudogene	-0.143599	0.432445	0.574272	FALSE	0h_vs_30m	edgeR	5.95778	FALSE	FALSE	FALSE	FALSE	FALSE	FALSE	0.616247	1.28678
ENSG00000230207.1	RPL4P5	processed_pseudogene	-0.292647	0.0269302	0.102296	FALSE	0h_vs_30m	edgeR	8.56989	FALSE	FALSE	FALSE	FALSE	FALSE	FALSE	4.89528	1.27591
ENSG00000178654.11	PPIAP33	processed_pseudogene	-0.720932	0.00274102	0.0298238	FALSE	0h_vs_30m	edgeR	1.72959	FALSE	FALSE	FALSE	FALSE	FALSE	FALSE	8.97231	1.02216
ENSG00000137038.7	TMEM261	protein_coding	-0.429552	0.00651396	0.0431537	FALSE	0h_vs_30m	edgeR	4.07514	FALSE	FALSE	FALSE	FALSE	FALSE	FALSE	7.40233	1.25021
ENSG00000212695.5	RP11-134K1.2	processed_pseudogene	-0.445542	0.0534749	0.158768	FALSE	0h_vs_30m	edgeR	3.89636	FALSE	FALSE	FALSE	FALSE	FALSE	FALSE	3.72901	1.25021
ENSG00000212829.8	RPS26P3	processed_pseudogene	-0.525078	0.00464121	0.0351788	FALSE	0h_vs_30m	edgeR	6.36081	FALSE	FALSE	FALSE	FALSE	FALSE	FALSE	8.01419	1.27591
ENSG00000265735.2	RN7SL5P	misc_RNA	-0.864998	0.000730546	0.01509	FALSE	0h_vs_30m	edgeR	1.87869	FALSE	FALSE	FALSE	FALSE	FALSE	FALSE	11.4099	1.02216
ENSG00000231491.2	JKAMPP1	processed_pseudogene	0.0429056	0.951121	1	FALSE	0h_vs_30m	edgeR	-2.26892	FALSE	FALSE	FALSE	FALSE	FALSE	FALSE	0.00375758	0.286776
ENSG00000235448.1	LURAP1L-AS1	antisense	0.34978	0.743424	1	FALSE	0h_vs_30m	edgeR	-2.55549	FALSE	FALSE	FALSE	FALSE	FALSE	FALSE	0.10714	0.337446
ENSG00000153714.5	LURAP1L	protein_coding	-0.186728	0.193574	0.350313	FALSE	0h_vs_30m	edgeR	3.71615	FALSE	FALSE	FALSE	FALSE	FALSE	FALSE	1.69021	1.28678
ENSG00000214121.4	PRDX1P1	processed_pseudogene	-0.383437	0.00623784	0.0409345	FALSE	0h_vs_30m	edgeR	3.92348	FALSE	FALSE	FALSE	FALSE	FALSE	FALSE	7.48028	1.30193
ENSG00000234586.2	RP11-382H24.2	processed_pseudogene	-0.103728	0.776008	1	FALSE	0h_vs_30m	edgeR	-0.0360875	FALSE	FALSE	FALSE	FALSE	FALSE	FALSE	0.0809544	0.689237
ENSG00000107186.16	MPDZ	protein_coding	0.646598	0.00435889	0.0339293	FALSE	0h_vs_30m	edgeR	6.36077	FALSE	FALSE	FALSE	FALSE	FALSE	FALSE	8.12791	1.28678
ENSG00000234740.1	RP11-272P10.2	sense_intronic	1.68869	0.0368189	0.306713	FALSE	0h_vs_30m	edgeR	-1.83819	FALSE	FALSE	FALSE	FALSE	FALSE	FALSE	4.35877	0.301931
ENSG00000229268.1	PES1P2	processed_pseudogene	-0.157467	0.495431	1	FALSE	0h_vs_30m	edgeR	0.767444	FALSE	FALSE	FALSE	FALSE	FALSE	FALSE	0.46471	0.566102
ENSG00000213954.3	ATP5HP3	processed_pseudogene	-0.339687	0.153131	0.408172	FALSE	0h_vs_30m	edgeR	0.415315	FALSE	FALSE	FALSE	FALSE	FALSE	FALSE	2.04079	0.79605
ENSG00000147862.14	NFIB	protein_coding	0.238345	0.626753	1	FALSE	0h_vs_30m	edgeR	-1.23912	FALSE	FALSE	FALSE	TRUE	FALSE	FALSE	0.23649	0.301931
ENSG00000234982.1	RP11-280O24.3	processed_pseudogene	-0.241205	0.138116	0.279951	FALSE	0h_vs_30m	edgeR	4.10121	FALSE	FALSE	FALSE	FALSE	FALSE	FALSE	2.19883	1.30193
ENSG00000272871.1	RP11-408A13.4	lincRNA	0.310539	0.511693	1	FALSE	0h_vs_30m	edgeR	-1.63955	FALSE	FALSE	FALSE	FALSE	FALSE	FALSE	0.430604	0.282609
ENSG00000175893.11	ZDHHC21	protein_coding	0.159982	0.294808	0.45749	FALSE	0h_vs_30m	edgeR	4.61199	FALSE	FALSE	FALSE	FALSE	FALSE	FALSE	1.09753	1.27591
ENSG00000214110.3	LDHAP4	processed_pseudogene	-0.00278531	0.983902	0.90842	FALSE	0h_vs_30m	edgeR	7.55621	FALSE	FALSE	FALSE	FALSE	FALSE	FALSE	0.000407107	1.33745
ENSG00000232000.2	CLCN3P1	transcribed_unprocessed_pseudogene	0.835037	0.0149643	0.081274	FALSE	0h_vs_30m	edgeR	1.3693	FALSE	FALSE	FALSE	FALSE	FALSE	FALSE	5.92067	1.02216
ENSG00000215237.6	RP11-54D18.2	unprocessed_pseudogene	-0.347879	0.0802316	0.211514	FALSE	0h_vs_30m	edgeR	2.15779	FALSE	FALSE	FALSE	FALSE	FALSE	FALSE	3.0602	1.17648
ENSG00000234297.2	RP11-54D18.4	processed_pseudogene	0.19803	0.239697	0.419361	FALSE	0h_vs_30m	edgeR	2.41478	FALSE	FALSE	FALSE	FALSE	FALSE	FALSE	1.38238	1.19532
ENSG00000155158.20	TTC39B	protein_coding	0.224125	0.230735	0.390332	FALSE	0h_vs_30m	edgeR	3.00123	FALSE	FALSE	FALSE	FALSE	FALSE	FALSE	1.43633	1.28678
ENSG00000215236.3	RPL7P33	processed_pseudogene	-0.425214	0.0022149	0.0234746	FALSE	0h_vs_30m	edgeR	5.26061	FALSE	FALSE	FALSE	FALSE	FALSE	FALSE	9.36234	1.30193
ENSG00000164975.15	SNAPC3	protein_coding	0.0777732	0.587163	0.694728	FALSE	0h_vs_30m	edgeR	5.49471	FALSE	FALSE	FALSE	FALSE	FALSE	FALSE	0.294797	1.27591
ENSG00000164985.14	PSIP1	protein_coding	-0.0808968	0.522516	0.648768	FALSE	0h_vs_30m	edgeR	5.37902	FALSE	FALSE	FALSE	FALSE	FALSE	FALSE	0.408925	1.27179
ENSG00000213362.3	FTH1P12	processed_pseudogene	-0.284655	0.0374091	0.123709	FALSE	0h_vs_30m	edgeR	8.60421	FALSE	FALSE	FALSE	FALSE	FALSE	FALSE	4.33169	1.30193
ENSG00000164989.15	CCDC171	protein_coding	0.504308	0.0276557	0.119365	FALSE	0h_vs_30m	edgeR	1.36322	FALSE	FALSE	FALSE	TRUE	FALSE	FALSE	4.84941	1.02216
ENSG00000173068.17	BNC2	protein_coding	0.621598	0.00227184	0.0240873	FALSE	0h_vs_30m	edgeR	6.34998	FALSE	FALSE	FALSE	FALSE	FALSE	FALSE	9.31582	1.27179
ENSG00000234779.1	RP11-62F24.2	antisense	-0.111325	0.772593	1	FALSE	0h_vs_30m	edgeR	-0.804466	FALSE	FALSE	FALSE	FALSE	FALSE	FALSE	0.0835125	0.689237
ENSG00000233551.2	LSM1P1	processed_pseudogene	-0.498541	0.517891	1	FALSE	0h_vs_30m	edgeR	-2.26793	FALSE	FALSE	FALSE	FALSE	FALSE	FALSE	0.418091	0.337446
ENSG00000044459.14	CNTLN	protein_coding	0.312213	0.0647245	0.175696	FALSE	0h_vs_30m	edgeR	4.02856	FALSE	FALSE	FALSE	FALSE	FALSE	FALSE	3.41199	1.27591
ENSG00000224488.1	SAMM50P1	processed_pseudogene	-0.425711	0.520851	1	FALSE	0h_vs_30m	edgeR	-1.82093	FALSE	FALSE	FALSE	FALSE	FALSE	FALSE	0.412207	0.29242
ENSG00000178031.15	ADAMTSL1	protein_coding	0.641732	0.000679941	0.0128118	FALSE	0h_vs_30m	edgeR	5.31277	FALSE	FALSE	FALSE	FALSE	FALSE	FALSE	11.5433	1.28678
ENSG00000236857.3	RAP1BP1	processed_pseudogene	-0.0458108	0.798939	0.842652	FALSE	0h_vs_30m	edgeR	3.25347	FALSE	FALSE	FALSE	FALSE	FALSE	FALSE	0.0648825	1.25021
ENSG00000236680.1	RP11-296P7.4	processed_pseudogene	-0.2058	0.284089	0.445149	FALSE	0h_vs_30m	edgeR	2.05743	FALSE	FALSE	FALSE	FALSE	FALSE	FALSE	1.14742	1.28678
ENSG00000155876.5	RRAGA	protein_coding	-0.31409	0.0222035	0.0902261	FALSE	0h_vs_30m	edgeR	6.3272	FALSE	FALSE	FALSE	FALSE	FALSE	FALSE	5.22976	1.27591
ENSG00000147874.10	HAUS6	protein_coding	0.0291021	0.848007	0.861259	FALSE	0h_vs_30m	edgeR	4.28993	FALSE	FALSE	FALSE	FALSE	FALSE	FALSE	0.0367345	1.27179
ENSG00000147872.9	PLIN2	protein_coding	-0.204936	0.10097	0.229013	FALSE	0h_vs_30m	edgeR	6.10715	FALSE	FALSE	FALSE	FALSE	FALSE	FALSE	2.69015	1.30193
ENSG00000232176.1	RP11-146N23.1	processed_pseudogene	-0.485069	0.0006575	0.0126584	FALSE	0h_vs_30m	edgeR	6.87817	FALSE	FALSE	FALSE	FALSE	FALSE	FALSE	11.6057	1.27591
ENSG00000137145.20	DENND4C	protein_coding	0.677993	0.00213396	0.0232568	FALSE	0h_vs_30m	edgeR	5.19048	FALSE	FALSE	FALSE	FALSE	FALSE	FALSE	9.43059	1.27591
ENSG00000272842.1	RP11-513M16.7	antisense	-0.35526	0.20631	0.489828	FALSE	0h_vs_30m	edgeR	0.128332	FALSE	FALSE	FALSE	FALSE	FALSE	FALSE	1.59713	0.79605
ENSG00000273226.1	RP11-513M16.8	antisense	-0.519776	0.183041	0.462063	FALSE	0h_vs_30m	edgeR	-0.731044	FALSE	FALSE	FALSE	FALSE	FALSE	FALSE	1.77276	0.779095
ENSG00000137154.12	RPS6	protein_coding	-0.427034	0.00386883	0.031841	FALSE	0h_vs_30m	edgeR	9.44504	FALSE	FALSE	FALSE	FALSE	FALSE	FALSE	8.34438	1.28678
ENSG00000234853.2	NDUFA5P3	processed_pseudogene	-0.234769	0.708899	1	FALSE	0h_vs_30m	edgeR	-1.74443	FALSE	FALSE	FALSE	FALSE	FALSE	FALSE	0.139379	0.337446
ENSG00000177076.5	ACER2	protein_coding	0.364109	0.283739	0.6046	FALSE	0h_vs_30m	edgeR	-0.16598	FALSE	FALSE	FALSE	FALSE	FALSE	FALSE	1.14909	0.773004
ENSG00000260912.1	RP11-363E7.4	sense_overlapping	-0.372673	0.234172	0.536466	FALSE	0h_vs_30m	edgeR	-0.0753679	FALSE	FALSE	FALSE	FALSE	FALSE	FALSE	1.41534	0.779095
ENSG00000231909.7	MAP1LC3BP1	transcribed_processed_pseudogene	0.0734953	0.769175	1	FALSE	0h_vs_30m	edgeR	0.701548	FALSE	FALSE	FALSE	FALSE	FALSE	FALSE	0.0861154	0.779095
ENSG00000276667.1	RP11-471J7.1	unprocessed_pseudogene	-0.650505	0.0549051	0.263983	FALSE	0h_vs_30m	edgeR	-0.313657	FALSE	FALSE	FALSE	FALSE	FALSE	FALSE	3.68497	0.566102
ENSG00000171843.15	MLLT3	protein_coding	-0.0239108	0.879088	0.886793	FALSE	0h_vs_30m	edgeR	3.26968	FALSE	FALSE	FALSE	FALSE	FALSE	FALSE	0.0231422	1.25021
ENSG00000237088.1	RP11-73E6.2	processed_pseudogene	-0.205088	0.262059	0.423468	FALSE	0h_vs_30m	edgeR	2.85653	FALSE	FALSE	FALSE	FALSE	FALSE	FALSE	1.25785	1.28678
ENSG00000188352.12	FOCAD	protein_coding	0.382816	0.0351972	0.11933	FALSE	0h_vs_30m	edgeR	5.53549	FALSE	FALSE	FALSE	FALSE	FALSE	FALSE	4.43558	1.30193
ENSG00000188921.13	HACD4	protein_coding	0.0823841	0.602411	0.734481	FALSE	0h_vs_30m	edgeR	3.55354	FALSE	FALSE	FALSE	FALSE	FALSE	FALSE	0.271375	1.19532
ENSG00000198642.6	KLHL9	protein_coding	-0.0861988	0.521487	0.643544	FALSE	0h_vs_30m	edgeR	5.80424	FALSE	FALSE	FALSE	FALSE	FALSE	FALSE	0.410951	1.28678
ENSG00000233816.3	IFNA13	protein_coding	-1.50416	0.0231317	0.235458	FALSE	0h_vs_30m	edgeR	-2.14155	FALSE	FALSE	FALSE	FALSE	FALSE	FALSE	5.15859	0.286192
ENSG00000197919.4	IFNA1	protein_coding	-1.35407	0.0141027	0.156313	FALSE	0h_vs_30m	edgeR	-1.68951	FALSE	FALSE	FALSE	FALSE	FALSE	FALSE	6.02524	0.337446
ENSG00000238271.2	IFNWP19	unprocessed_pseudogene	-0.0492834	0.766176	0.844181	FALSE	0h_vs_30m	edgeR	2.31574	FALSE	FALSE	FALSE	FALSE	FALSE	FALSE	0.0884354	1.19532
ENSG00000171889.3	MIR31HG	sense_overlapping	0.0917107	0.605646	0.695898	FALSE	0h_vs_30m	edgeR	2.64922	FALSE	FALSE	FALSE	FALSE	FALSE	FALSE	0.266563	1.31176
ENSG00000184995.7	IFNE	protein_coding	-0.186974	0.4622	0.624801	FALSE	0h_vs_30m	edgeR	1.70489	FALSE	FALSE	FALSE	FALSE	FALSE	FALSE	0.540563	1.19532
ENSG00000229835.2	KHSRPP1	processed_pseudogene	0.753901	0.00054946	0.0119279	FALSE	0h_vs_30m	edgeR	2.06592	FALSE	FALSE	FALSE	FALSE	FALSE	FALSE	11.9398	1.19558
ENSG00000244230.3	RN7SL151P	misc_RNA	-0.766627	0.0805682	0.514864	FALSE	0h_vs_30m	edgeR	-1.17609	FALSE	FALSE	FALSE	FALSE	FALSE	FALSE	3.0534	0.286192
ENSG00000099810.18	MTAP	protein_coding	0.169404	0.190848	0.33873	FALSE	0h_vs_30m	edgeR	5.04077	FALSE	FALSE	FALSE	FALSE	FALSE	FALSE	1.71106	1.33745
ENSG00000264545.1	RP11-145E5.5	protein_coding	0.61218	0.00553989	0.0405667	FALSE	0h_vs_30m	edgeR	1.72967	FALSE	FALSE	FALSE	FALSE	FALSE	FALSE	7.69419	1.17648
ENSG00000265194.1	RP11-70L8.4	antisense	0.375535	0.0655255	0.176116	FALSE	0h_vs_30m	edgeR	1.37057	FALSE	FALSE	FALSE	FALSE	FALSE	FALSE	3.3917	1.28678
ENSG00000279670.1	RP11-70L8.5	TEC	1.7702	0.0313456	0.285632	FALSE	0h_vs_30m	edgeR	-2.1415	FALSE	FALSE	FALSE	FALSE	FALSE	FALSE	4.63394	0.286192
ENSG00000264801.1	ERVFRD-3	transcribed_processed_pseudogene	2.26899	0.000241984	0.0162597	TRUE	0h_vs_30m	edgeR	-1.31888	FALSE	FALSE	FALSE	FALSE	FALSE	FALSE	13.4733	0.29242
ENSG00000147889.16	CDKN2A	protein_coding	-0.306315	0.181972	0.332973	FALSE	0h_vs_30m	edgeR	3.57607	FALSE	FALSE	FALSE	FALSE	FALSE	FALSE	1.78145	1.31176
ENSG00000240498.6	CDKN2B-AS1	antisense	0.0659663	0.789674	1	FALSE	0h_vs_30m	edgeR	0.478176	FALSE	FALSE	FALSE	FALSE	FALSE	FALSE	0.0711472	0.79605
ENSG00000147883.10	CDKN2B	protein_coding	-0.26942	0.0422184	0.13551	FALSE	0h_vs_30m	edgeR	4.78436	FALSE	FALSE	FALSE	FALSE	FALSE	FALSE	4.12643	1.27179
ENSG00000215221.2	UBA52P6	processed_pseudogene	-0.228023	0.216912	0.371341	FALSE	0h_vs_30m	edgeR	3.0605	FALSE	FALSE	FALSE	FALSE	FALSE	FALSE	1.52469	1.31176
ENSG00000274055.1	CDKN2B-AS_3	misc_RNA	1.55382	0.0407464	0.340811	FALSE	0h_vs_30m	edgeR	-2.19227	FALSE	FALSE	FALSE	FALSE	FALSE	FALSE	4.18653	0.282609
ENSG00000176399.3	DMRTA1	protein_coding	-0.222761	0.631071	1	FALSE	0h_vs_30m	edgeR	-1.33487	FALSE	FALSE	FALSE	TRUE	FALSE	FALSE	0.230611	0.337446
ENSG00000234840.1	LINC01239	lincRNA	0.377145	0.391941	1	FALSE	0h_vs_30m	edgeR	-1.41688	FALSE	FALSE	FALSE	FALSE	FALSE	FALSE	0.732913	0.301931
ENSG00000236739.3	CLIC4P1	processed_pseudogene	0.638034	0.00297557	0.0272499	FALSE	0h_vs_30m	edgeR	6.01229	FALSE	FALSE	FALSE	FALSE	FALSE	FALSE	8.82239	1.33745
ENSG00000227607.2	SUMO2P2	processed_pseudogene	-0.519999	0.354057	1	FALSE	0h_vs_30m	edgeR	-1.69421	FALSE	FALSE	FALSE	FALSE	FALSE	FALSE	0.858863	0.282609
ENSG00000226626.2	NOP56P2	processed_pseudogene	-0.125025	0.811138	1	FALSE	0h_vs_30m	edgeR	-1.69366	FALSE	FALSE	FALSE	FALSE	FALSE	FALSE	0.0571012	0.301931
ENSG00000198680.4	TUSC1	protein_coding	-0.152694	0.396352	0.56917	FALSE	0h_vs_30m	edgeR	3.54212	FALSE	FALSE	FALSE	FALSE	FALSE	FALSE	0.719366	1.19532
ENSG00000120159.11	CAAP1	protein_coding	-0.387596	0.00874177	0.0503225	FALSE	0h_vs_30m	edgeR	3.5274	FALSE	FALSE	FALSE	FALSE	FALSE	FALSE	6.87484	1.31176
ENSG00000137055.14	PLAA	protein_coding	0.122263	0.36322	0.503909	FALSE	0h_vs_30m	edgeR	5.32242	FALSE	FALSE	FALSE	FALSE	FALSE	FALSE	0.826731	1.33745
ENSG00000096872.15	IFT74	protein_coding	-0.212059	0.163805	0.312652	FALSE	0h_vs_30m	edgeR	3.70354	FALSE	FALSE	FALSE	FALSE	FALSE	FALSE	1.93875	1.30193
ENSG00000120156.20	TEK	protein_coding	0.502909	0.0564718	0.21635	FALSE	0h_vs_30m	edgeR	0.9409	FALSE	FALSE	FALSE	FALSE	FALSE	FALSE	3.63809	0.79605
ENSG00000147894.14	C9orf72	protein_coding	0.0375016	0.832259	0.848024	FALSE	0h_vs_30m	edgeR	2.39773	FALSE	FALSE	FALSE	FALSE	FALSE	FALSE	0.0448613	1.28678
ENSG00000215441.3	CTAGE12P	processed_pseudogene	0.259492	0.314477	0.544084	FALSE	0h_vs_30m	edgeR	1.78404	FALSE	FALSE	FALSE	FALSE	FALSE	FALSE	1.01178	1.02216
ENSG00000230097.2	ME2P1	processed_pseudogene	0.17002	0.42546	0.568292	FALSE	0h_vs_30m	edgeR	1.17645	FALSE	FALSE	FALSE	FALSE	FALSE	FALSE	0.635184	1.28678
ENSG00000232060.3	SLC4A1APP1	processed_pseudogene	-0.410475	0.0127471	0.0638404	FALSE	0h_vs_30m	edgeR	2.54389	FALSE	FALSE	FALSE	FALSE	FALSE	FALSE	6.20387	1.30193
ENSG00000215210.3	RBMXP2	processed_pseudogene	0.245946	0.0706338	0.182575	FALSE	0h_vs_30m	edgeR	3.82123	FALSE	FALSE	FALSE	FALSE	FALSE	FALSE	3.26823	1.31176
ENSG00000235626.2	KRT18P66	processed_pseudogene	-0.122805	0.745195	1	FALSE	0h_vs_30m	edgeR	0.278296	FALSE	FALSE	FALSE	FALSE	FALSE	FALSE	0.105613	0.79605
ENSG00000211510.2	AL590726.1	miRNA	-0.198754	0.617349	1	FALSE	0h_vs_30m	edgeR	-1.20213	FALSE	FALSE	FALSE	FALSE	FALSE	FALSE	0.249611	0.29242
ENSG00000226246.1	KRT18P36	processed_pseudogene	-0.504762	0.29774	1	FALSE	0h_vs_30m	edgeR	-1.11465	FALSE	FALSE	FALSE	FALSE	FALSE	FALSE	1.08429	0.301931
ENSG00000233278.1	RPS26P2	processed_pseudogene	-0.608839	0.00395284	0.0327753	FALSE	0h_vs_30m	edgeR	3.17859	FALSE	FALSE	FALSE	FALSE	FALSE	FALSE	8.30535	1.25021
ENSG00000232203.3	SLC25A6P2	processed_pseudogene	-0.0991183	0.606882	0.70539	FALSE	0h_vs_30m	edgeR	2.97956	FALSE	FALSE	FALSE	FALSE	FALSE	FALSE	0.26474	1.28678
ENSG00000225347.1	SLC25A5P8	processed_pseudogene	-0.0617849	0.783842	1	FALSE	0h_vs_30m	edgeR	1.04847	FALSE	FALSE	FALSE	FALSE	FALSE	FALSE	0.0752493	0.566102
ENSG00000122729.18	ACO1	protein_coding	0.0963196	0.476093	0.607821	FALSE	0h_vs_30m	edgeR	6.74168	FALSE	FALSE	FALSE	FALSE	FALSE	FALSE	0.5078	1.28619
ENSG00000107201.9	DDX58	protein_coding	0.0634169	0.668276	0.750349	FALSE	0h_vs_30m	edgeR	4.1283	FALSE	FALSE	FALSE	FALSE	FALSE	FALSE	0.183626	1.27591
ENSG00000197579.7	TOPORS	protein_coding	0.0068359	0.962241	0.916119	FALSE	0h_vs_30m	edgeR	4.84758	FALSE	FALSE	FALSE	FALSE	FALSE	FALSE	0.00224118	1.28678
ENSG00000235453.7	TOPORS-AS1	antisense	-0.476792	0.039736	0.176326	FALSE	0h_vs_30m	edgeR	1.04899	FALSE	FALSE	FALSE	FALSE	FALSE	FALSE	4.22912	0.779095
ENSG00000165264.10	NDUFB6	protein_coding	-0.521688	0.000455391	0.0104436	FALSE	0h_vs_30m	edgeR	4.55811	FALSE	FALSE	FALSE	FALSE	FALSE	FALSE	12.29	1.30193
ENSG00000232303.2	DFFBP1	processed_pseudogene	1.04751	0.0620931	0.426199	FALSE	0h_vs_30m	edgeR	-1.45143	FALSE	FALSE	FALSE	FALSE	FALSE	FALSE	3.48058	0.301931
ENSG00000241043.1	GVQW1	protein_coding	-0.0844516	0.769835	1	FALSE	0h_vs_30m	edgeR	-0.063526	FALSE	FALSE	FALSE	FALSE	FALSE	FALSE	0.085609	0.779095
ENSG00000122728.6	TAF1L	protein_coding	0.94293	0.00137072	0.0188542	FALSE	0h_vs_30m	edgeR	3.00154	FALSE	FALSE	FALSE	FALSE	FALSE	FALSE	10.2448	1.25021
ENSG00000223440.1	RP11-555J4.4	antisense	1.55275	0.00117591	0.0217184	TRUE	0h_vs_30m	edgeR	0.853317	FALSE	FALSE	FALSE	FALSE	FALSE	FALSE	10.5278	0.79605
ENSG00000237437.1	ASS1P12	processed_pseudogene	0.204376	0.700609	1	FALSE	0h_vs_30m	edgeR	-1.53903	FALSE	FALSE	FALSE	FALSE	FALSE	FALSE	0.14784	0.282609
ENSG00000137074.18	APTX	protein_coding	-0.247315	0.0762697	0.197174	FALSE	0h_vs_30m	edgeR	4.1955	FALSE	FALSE	FALSE	FALSE	FALSE	FALSE	3.14265	1.25021
ENSG00000236184.1	TCEA1P4	processed_pseudogene	-0.213673	0.700067	1	FALSE	0h_vs_30m	edgeR	-1.54986	FALSE	FALSE	FALSE	FALSE	FALSE	FALSE	0.148402	0.29242
ENSG00000225693.1	LAGE3P1	processed_pseudogene	-0.269813	0.606634	1	FALSE	0h_vs_30m	edgeR	-1.29679	FALSE	FALSE	FALSE	FALSE	FALSE	FALSE	0.265106	0.29242
ENSG00000086061.15	DNAJA1	protein_coding	-0.204921	0.121501	0.260871	FALSE	0h_vs_30m	edgeR	6.9432	FALSE	FALSE	FALSE	FALSE	FALSE	FALSE	2.39787	1.27591
ENSG00000122692.8	SMU1	protein_coding	-0.124055	0.329892	0.476025	FALSE	0h_vs_30m	edgeR	5.54584	FALSE	FALSE	FALSE	FALSE	FALSE	FALSE	0.949321	1.33745
ENSG00000086062.12	B4GALT1	protein_coding	0.125228	0.321625	0.47633	FALSE	0h_vs_30m	edgeR	7.79485	FALSE	FALSE	FALSE	FALSE	FALSE	FALSE	0.982327	1.30193
ENSG00000233554.5	B4GALT1-AS1	antisense	0.297302	0.270591	0.710913	FALSE	0h_vs_30m	edgeR	0.934482	FALSE	FALSE	FALSE	FALSE	FALSE	FALSE	1.21375	0.566102
ENSG00000107262.16	BAG1	protein_coding	-0.278118	0.0916134	0.221049	FALSE	0h_vs_30m	edgeR	4.10583	FALSE	FALSE	FALSE	FALSE	FALSE	FALSE	2.84579	1.25021
ENSG00000086065.13	CHMP5	protein_coding	-0.41323	0.00180858	0.0207518	FALSE	0h_vs_30m	edgeR	5.83935	FALSE	FALSE	FALSE	FALSE	FALSE	FALSE	9.73433	1.33745
ENSG00000086102.18	NFX1	protein_coding	0.340301	0.0306337	0.109855	FALSE	0h_vs_30m	edgeR	5.17488	FALSE	FALSE	FALSE	TRUE	FALSE	FALSE	4.67338	1.30193
ENSG00000165272.14	AQP3	protein_coding	-0.00384988	0.99119	1	FALSE	0h_vs_30m	edgeR	-0.182767	FALSE	FALSE	FALSE	FALSE	FALSE	FALSE	0.00012192	0.779095
ENSG00000270542.1	RP11-311H10.7	processed_pseudogene	-0.144506	0.777176	1	FALSE	0h_vs_30m	edgeR	-1.41965	FALSE	FALSE	FALSE	FALSE	FALSE	FALSE	0.0800898	0.337446
ENSG00000165271.16	NOL6	protein_coding	0.161606	0.226837	0.377012	FALSE	0h_vs_30m	edgeR	5.06832	FALSE	FALSE	FALSE	FALSE	FALSE	FALSE	1.46058	1.33745
ENSG00000226823.1	SUGT1P	unprocessed_pseudogene	-0.349002	0.0582564	0.164423	FALSE	0h_vs_30m	edgeR	1.72823	FALSE	FALSE	FALSE	FALSE	FALSE	FALSE	3.58634	1.28678
ENSG00000230453.9	ANKRD18B	protein_coding	0.283781	0.204599	0.487183	FALSE	0h_vs_30m	edgeR	0.943635	FALSE	FALSE	FALSE	FALSE	FALSE	FALSE	1.60923	0.79605
ENSG00000234373.1	SNX18P7	processed_pseudogene	0.332805	0.580852	1	FALSE	0h_vs_30m	edgeR	-1.83779	FALSE	FALSE	FALSE	FALSE	FALSE	FALSE	0.30486	0.337446
ENSG00000226562.3	CYP4F26P	lincRNA	1.39558	0.037969	0.290643	FALSE	0h_vs_30m	edgeR	-1.9787	FALSE	FALSE	FALSE	FALSE	FALSE	FALSE	4.30641	0.337446
ENSG00000231991.4	ANXA2P2	processed_pseudogene	-0.182205	0.128159	0.261954	FALSE	0h_vs_30m	edgeR	10.2042	FALSE	FALSE	FALSE	FALSE	FALSE	FALSE	2.31467	1.33745
ENSG00000237984.3	PTENP1	transcribed_processed_pseudogene	0.2756	0.0968888	0.2193	FALSE	0h_vs_30m	edgeR	5.65784	FALSE	FALSE	FALSE	FALSE	FALSE	FALSE	2.75602	1.33745
ENSG00000281128.1	PTENP1-AS	antisense	-0.613038	0.392102	1	FALSE	0h_vs_30m	edgeR	-2.02592	FALSE	FALSE	FALSE	FALSE	FALSE	FALSE	0.732413	0.286776
ENSG00000231165.3	TRBV26OR9-2	TR_V_pseudogene	0.854966	0.362741	1	FALSE	0h_vs_30m	edgeR	-2.13808	FALSE	FALSE	FALSE	FALSE	FALSE	FALSE	0.828381	0.286776
ENSG00000260947.1	RP11-384P7.7	lincRNA	0.249444	0.469727	0.806208	FALSE	0h_vs_30m	edgeR	0.677697	FALSE	FALSE	FALSE	FALSE	FALSE	FALSE	0.522618	0.79605
ENSG00000010438.16	PRSS3	protein_coding	-0.360794	0.456585	1	FALSE	0h_vs_30m	edgeR	-1.15898	FALSE	FALSE	FALSE	FALSE	FALSE	FALSE	0.554252	0.301931
ENSG00000107341.4	UBE2R2	protein_coding	-0.036319	0.769907	0.795623	FALSE	0h_vs_30m	edgeR	5.72576	FALSE	FALSE	FALSE	FALSE	FALSE	FALSE	0.0855539	1.33745
ENSG00000137073.20	UBAP2	protein_coding	0.679991	0.000268068	0.00776961	FALSE	0h_vs_30m	edgeR	4.44575	FALSE	FALSE	FALSE	FALSE	FALSE	FALSE	13.2813	1.30193
ENSG00000226801.2	OSTCP8	processed_pseudogene	-0.239831	0.309249	0.684148	FALSE	0h_vs_30m	edgeR	0.28589	FALSE	FALSE	FALSE	FALSE	FALSE	FALSE	1.03388	0.689237
ENSG00000198876.12	DCAF12	protein_coding	-0.0229709	0.872	0.863108	FALSE	0h_vs_30m	edgeR	4.53944	FALSE	FALSE	FALSE	FALSE	FALSE	FALSE	0.0259594	1.30193
ENSG00000239392.2	RP11-537H15.4	processed_pseudogene	0.0724155	0.722667	0.783992	FALSE	0h_vs_30m	edgeR	1.94903	FALSE	FALSE	FALSE	FALSE	FALSE	FALSE	0.125951	1.28678
ENSG00000165006.13	UBAP1	protein_coding	0.280754	0.0289895	0.105986	FALSE	0h_vs_30m	edgeR	5.41752	FALSE	FALSE	FALSE	FALSE	FALSE	FALSE	4.76823	1.30193
ENSG00000233668.1	RP11-571F15.3	processed_pseudogene	-0.514153	0.00159512	0.0199351	FALSE	0h_vs_30m	edgeR	5.34447	FALSE	FALSE	FALSE	FALSE	FALSE	FALSE	9.96537	1.30193
ENSG00000186638.15	KIF24	protein_coding	0.199106	0.3689	0.697645	FALSE	0h_vs_30m	edgeR	1.05443	FALSE	FALSE	FALSE	FALSE	FALSE	FALSE	0.807368	0.79605
ENSG00000229207.1	SERPINH1P1	processed_pseudogene	0.0196684	0.891659	0.885384	FALSE	0h_vs_30m	edgeR	4.63346	FALSE	FALSE	FALSE	FALSE	FALSE	FALSE	0.0185518	1.27179
ENSG00000164978.17	NUDT2	protein_coding	-0.307619	0.0526711	0.154062	FALSE	0h_vs_30m	edgeR	3.04126	FALSE	FALSE	FALSE	FALSE	FALSE	FALSE	3.75432	1.28678
ENSG00000164976.8	KIAA1161	protein_coding	0.467418	0.0369539	0.166881	FALSE	0h_vs_30m	edgeR	1.02953	FALSE	FALSE	FALSE	FALSE	FALSE	FALSE	4.35253	0.79605
ENSG00000164970.14	FAM219A	protein_coding	0.35112	0.0208682	0.0854546	FALSE	0h_vs_30m	edgeR	3.8255	FALSE	FALSE	FALSE	FALSE	FALSE	FALSE	5.33777	1.31176
ENSG00000164967.9	RPP25L	protein_coding	-0.392723	0.0716453	0.19494	FALSE	0h_vs_30m	edgeR	2.33703	FALSE	FALSE	FALSE	FALSE	FALSE	FALSE	3.24492	1.19532
ENSG00000137100.15	DCTN3	protein_coding	-0.38475	0.013449	0.0655593	FALSE	0h_vs_30m	edgeR	4.59575	FALSE	FALSE	FALSE	FALSE	FALSE	FALSE	6.10907	1.31176
ENSG00000147955.16	SIGMAR1	protein_coding	0.0474849	0.742705	0.796563	FALSE	0h_vs_30m	edgeR	5.29109	FALSE	FALSE	FALSE	FALSE	FALSE	FALSE	0.107763	1.28678
ENSG00000213930.11	GALT	protein_coding	-0.0716379	0.697941	0.757934	FALSE	0h_vs_30m	edgeR	3.08331	FALSE	FALSE	FALSE	FALSE	FALSE	FALSE	0.150623	1.31176
ENSG00000258728.1	RP11-195F19.29	protein_coding	0.0461416	0.797696	0.820457	FALSE	0h_vs_30m	edgeR	2.42238	FALSE	FALSE	FALSE	FALSE	FALSE	FALSE	0.0657051	1.31176
ENSG00000137070.17	IL11RA	protein_coding	-0.0852416	0.594144	0.688146	FALSE	0h_vs_30m	edgeR	4.04298	FALSE	FALSE	FALSE	FALSE	FALSE	FALSE	0.28392	1.31176
ENSG00000213927.3	CCL27	protein_coding	0.147864	0.762868	1	FALSE	0h_vs_30m	edgeR	-1.62713	FALSE	FALSE	FALSE	FALSE	FALSE	FALSE	0.0910326	0.29242
ENSG00000261215.1	RP11-195F19.30	processed_transcript	-0.320772	0.220864	0.557252	FALSE	0h_vs_30m	edgeR	0.217977	FALSE	FALSE	FALSE	FALSE	FALSE	FALSE	1.49875	0.689237
ENSG00000187186.14	RP11-195F19.5	protein_coding	-0.605072	0.0206774	0.118504	FALSE	0h_vs_30m	edgeR	0.234608	FALSE	FALSE	FALSE	FALSE	FALSE	FALSE	5.35378	0.773004
ENSG00000230074.1	RP11-195F19.9	antisense	-0.535707	0.0269176	0.149759	FALSE	0h_vs_30m	edgeR	0.385843	FALSE	FALSE	FALSE	FALSE	FALSE	FALSE	4.89609	0.689237
ENSG00000178723.7	GLULP4	processed_pseudogene	0.182512	0.383812	0.533905	FALSE	0h_vs_30m	edgeR	1.73628	FALSE	FALSE	FALSE	FALSE	FALSE	FALSE	0.758457	1.28678
ENSG00000215199.3	YWHAZP6	processed_pseudogene	0.341284	0.0180205	0.0770544	FALSE	0h_vs_30m	edgeR	5.11865	FALSE	FALSE	FALSE	FALSE	FALSE	FALSE	5.59415	1.33745
ENSG00000137094.14	DNAJB5	protein_coding	0.0833574	0.573348	0.681078	FALSE	0h_vs_30m	edgeR	3.87312	FALSE	FALSE	FALSE	FALSE	FALSE	FALSE	0.317113	1.28678
ENSG00000279608.1	RP11-182N22.9	TEC	1.01028	0.0432607	0.346479	FALSE	0h_vs_30m	edgeR	-1.43155	FALSE	FALSE	FALSE	FALSE	FALSE	FALSE	4.08519	0.29242
ENSG00000174038.12	C9orf131	protein_coding	1.34793	0.102104	0.59423	FALSE	0h_vs_30m	edgeR	-2.02509	FALSE	FALSE	FALSE	FALSE	FALSE	FALSE	2.67236	0.286776
ENSG00000165280.15	VCP	protein_coding	0.0885089	0.47424	0.609525	FALSE	0h_vs_30m	edgeR	8.10541	FALSE	FALSE	FALSE	FALSE	FALSE	FALSE	0.512079	1.27591
ENSG00000221829.9	FANCG	protein_coding	-0.116169	0.570416	0.7103	FALSE	0h_vs_30m	edgeR	2.27168	FALSE	FALSE	FALSE	FALSE	FALSE	FALSE	0.321988	1.19532
ENSG00000165282.13	PIGO	protein_coding	0.177452	0.203196	0.356737	FALSE	0h_vs_30m	edgeR	3.74518	FALSE	FALSE	FALSE	FALSE	FALSE	FALSE	1.61925	1.31176
ENSG00000165283.15	STOML2	protein_coding	-0.266783	0.0742773	0.191718	FALSE	0h_vs_30m	edgeR	5.19834	FALSE	FALSE	FALSE	FALSE	FALSE	FALSE	3.18587	1.27591
ENSG00000005238.19	FAM214B	protein_coding	-0.0398999	0.762666	0.812236	FALSE	0h_vs_30m	edgeR	4.87471	FALSE	FALSE	FALSE	FALSE	FALSE	FALSE	0.0911927	1.27591
ENSG00000215198.3	RP11-182N22.7	processed_pseudogene	0.250336	0.384285	0.72826	FALSE	0h_vs_30m	edgeR	0.43353	FALSE	FALSE	FALSE	FALSE	FALSE	FALSE	0.756949	0.773004
ENSG00000198722.12	UNC13B	protein_coding	0.533134	0.00556268	0.0378547	FALSE	0h_vs_30m	edgeR	5.01288	FALSE	FALSE	FALSE	FALSE	FALSE	FALSE	7.68678	1.33745
ENSG00000179766.17	ATP8B5P	transcribed_unprocessed_pseudogene	-0.468262	0.00223715	0.0240911	FALSE	0h_vs_30m	edgeR	3.35935	FALSE	FALSE	FALSE	FALSE	FALSE	FALSE	9.34401	1.25021
ENSG00000244213.1	ZFAND6P1	processed_pseudogene	-0.29188	0.152653	0.301458	FALSE	0h_vs_30m	edgeR	1.44429	FALSE	FALSE	FALSE	FALSE	FALSE	FALSE	2.04554	1.28678
ENSG00000198853.11	RUSC2	protein_coding	0.482076	0.00100652	0.015854	FALSE	0h_vs_30m	edgeR	5.54449	FALSE	FALSE	FALSE	FALSE	FALSE	FALSE	10.8155	1.27179
ENSG00000215187.9	FAM166B	protein_coding	-1.10469	0.0414546	0.341493	FALSE	0h_vs_30m	edgeR	-1.74439	FALSE	FALSE	FALSE	FALSE	FALSE	FALSE	4.15733	0.286192
ENSG00000227852.1	RP11-156G14.6	processed_pseudogene	-0.547018	0.0537991	0.156313	FALSE	0h_vs_30m	edgeR	1.1816	FALSE	FALSE	FALSE	FALSE	FALSE	FALSE	3.71892	1.28678
ENSG00000107140.15	TESK1	protein_coding	0.0982583	0.535039	0.683221	FALSE	0h_vs_30m	edgeR	3.78408	FALSE	FALSE	FALSE	FALSE	FALSE	FALSE	0.384812	1.19532
ENSG00000263892.2	AL357874.1	miRNA	0.679068	0.0819584	0.371321	FALSE	0h_vs_30m	edgeR	-0.647167	FALSE	FALSE	FALSE	FALSE	FALSE	FALSE	3.02563	0.495724
ENSG00000137101.12	CD72	protein_coding	-0.26183	0.258434	0.438672	FALSE	0h_vs_30m	edgeR	1.42432	FALSE	FALSE	FALSE	FALSE	FALSE	FALSE	1.27713	1.19867
ENSG00000159884.11	CCDC107	protein_coding	-0.113147	0.589442	0.684877	FALSE	0h_vs_30m	edgeR	2.74247	FALSE	FALSE	FALSE	FALSE	FALSE	FALSE	0.291217	1.31176
ENSG00000137135.17	ARHGEF39	protein_coding	-0.0602583	0.767277	0.802401	FALSE	0h_vs_30m	edgeR	2.76478	FALSE	FALSE	FALSE	FALSE	FALSE	FALSE	0.0875797	1.31176
ENSG00000198467.13	TPM2	protein_coding	-0.403559	0.0356813	0.120177	FALSE	0h_vs_30m	edgeR	10.0048	FALSE	FALSE	FALSE	FALSE	FALSE	FALSE	4.41227	1.30193
ENSG00000137076.18	TLN1	protein_coding	0.733543	0.000183996	0.00633166	FALSE	0h_vs_30m	edgeR	9.0984	FALSE	FALSE	FALSE	FALSE	FALSE	FALSE	13.9878	1.27591
ENSG00000275831.1	MIR6852	miRNA	1.07363	1.38957e-05	0.00131471	TRUE	0h_vs_30m	edgeR	1.59184	FALSE	FALSE	FALSE	FALSE	FALSE	FALSE	18.8834	1.17648
ENSG00000107175.10	CREB3	protein_coding	-0.207953	0.0989383	0.22237	FALSE	0h_vs_30m	edgeR	5.31007	FALSE	FALSE	FALSE	TRUE	FALSE	FALSE	2.72258	1.33745
ENSG00000070610.14	GBA2	protein_coding	0.20838	0.113726	0.243552	FALSE	0h_vs_30m	edgeR	4.77665	FALSE	FALSE	FALSE	FALSE	FALSE	FALSE	2.50166	1.33745
ENSG00000107185.9	RGP1	protein_coding	0.406211	0.0175143	0.0770125	FALSE	0h_vs_30m	edgeR	5.11512	FALSE	FALSE	FALSE	FALSE	FALSE	FALSE	5.64409	1.30193
ENSG00000215183.4	MSMP	protein_coding	0.730074	0.00570366	0.0390438	FALSE	0h_vs_30m	edgeR	2.29167	FALSE	FALSE	FALSE	FALSE	FALSE	FALSE	7.64162	1.30193
ENSG00000228843.2	RP11-112J3.15	antisense	-0.441928	0.10049	0.24166	FALSE	0h_vs_30m	edgeR	1.13409	FALSE	FALSE	FALSE	FALSE	FALSE	FALSE	2.69775	1.19558
ENSG00000159899.14	NPR2	protein_coding	0.0295183	0.825631	0.839901	FALSE	0h_vs_30m	edgeR	4.88298	FALSE	FALSE	FALSE	FALSE	FALSE	FALSE	0.0485357	1.30193
ENSG00000137098.13	SPAG8	protein_coding	-0.459606	0.0270284	0.108291	FALSE	0h_vs_30m	edgeR	1.82408	FALSE	FALSE	FALSE	FALSE	FALSE	FALSE	4.889	1.17648
ENSG00000137133.10	HINT2	protein_coding	-0.210185	0.311536	0.540793	FALSE	0h_vs_30m	edgeR	2.00978	FALSE	FALSE	FALSE	FALSE	FALSE	FALSE	1.02415	1.02216
ENSG00000137103.16	TMEM8B	protein_coding	0.412944	0.00680285	0.0453191	FALSE	0h_vs_30m	edgeR	3.23314	FALSE	FALSE	FALSE	FALSE	FALSE	FALSE	7.3243	1.19532
ENSG00000281205.1	LINC00950	lincRNA	0.716242	0.0314377	0.152633	FALSE	0h_vs_30m	edgeR	-0.0832412	FALSE	FALSE	FALSE	FALSE	FALSE	FALSE	4.6289	0.779095
ENSG00000236083.1	OR13E1P	unitary_pseudogene	0.858175	0.37255	1	FALSE	0h_vs_30m	edgeR	-2.1629	FALSE	FALSE	FALSE	FALSE	FALSE	FALSE	0.795141	0.286192
ENSG00000233659.1	NDUFA5P4	processed_pseudogene	-0.205427	0.730425	1	FALSE	0h_vs_30m	edgeR	-1.74329	FALSE	FALSE	FALSE	FALSE	FALSE	FALSE	0.118722	0.29242
ENSG00000196196.2	HRCT1	protein_coding	-0.13765	0.647466	0.987289	FALSE	0h_vs_30m	edgeR	0.621703	FALSE	FALSE	FALSE	FALSE	FALSE	FALSE	0.20911	0.779095
ENSG00000235387.1	LINC00961	lincRNA	-0.76696	0.129727	0.688598	FALSE	0h_vs_30m	edgeR	-1.58592	FALSE	FALSE	FALSE	FALSE	FALSE	FALSE	2.29577	0.286192
ENSG00000225639.1	PGAM1P2	processed_pseudogene	0.0508593	0.742339	0.796511	FALSE	0h_vs_30m	edgeR	3.1136	FALSE	FALSE	FALSE	FALSE	FALSE	FALSE	0.108082	1.28678
ENSG00000213866.3	YBX1P10	processed_pseudogene	-0.0822678	0.529023	0.651946	FALSE	0h_vs_30m	edgeR	6.77149	FALSE	FALSE	FALSE	FALSE	FALSE	FALSE	0.396267	1.27591
ENSG00000228307.1	OR2S1P	unprocessed_pseudogene	0.0274066	0.972892	1	FALSE	0h_vs_30m	edgeR	-2.09362	FALSE	FALSE	FALSE	FALSE	FALSE	FALSE	0.00115474	0.286776
ENSG00000122707.11	RECK	protein_coding	0.0742499	0.612417	0.709152	FALSE	0h_vs_30m	edgeR	6.74408	FALSE	FALSE	FALSE	FALSE	FALSE	FALSE	0.25667	1.28678
ENSG00000122694.15	GLIPR2	protein_coding	-0.189199	0.215336	0.374171	FALSE	0h_vs_30m	edgeR	4.58739	FALSE	FALSE	FALSE	FALSE	FALSE	FALSE	1.53519	1.28678
ENSG00000185972.5	CCIN	protein_coding	0.466689	0.145202	0.402183	FALSE	0h_vs_30m	edgeR	0.409757	FALSE	FALSE	FALSE	FALSE	FALSE	FALSE	2.12195	0.773004
ENSG00000122705.16	CLTA	protein_coding	-0.311969	0.0306251	0.111198	FALSE	0h_vs_30m	edgeR	6.59908	FALSE	FALSE	FALSE	FALSE	FALSE	FALSE	4.67385	1.27179
ENSG00000159921.14	GNE	protein_coding	0.184628	0.17142	0.327208	FALSE	0h_vs_30m	edgeR	5.03855	FALSE	FALSE	FALSE	FALSE	FALSE	FALSE	1.87048	1.27179
ENSG00000215283.3	HMGB3P24	processed_pseudogene	-0.588282	0.0407091	0.193504	FALSE	0h_vs_30m	edgeR	0.608731	FALSE	FALSE	FALSE	FALSE	FALSE	FALSE	4.18808	0.689237
ENSG00000137075.17	RNF38	protein_coding	0.368445	0.0110868	0.058523	FALSE	0h_vs_30m	edgeR	4.19675	FALSE	FALSE	FALSE	FALSE	FALSE	FALSE	6.45135	1.30193
ENSG00000165304.7	MELK	protein_coding	-0.112284	0.508388	0.662174	FALSE	0h_vs_30m	edgeR	2.68682	FALSE	FALSE	FALSE	FALSE	FALSE	FALSE	0.437384	1.19532
ENSG00000125385.9	RP11-297B17.2	processed_pseudogene	-0.378979	0.0428119	0.134174	FALSE	0h_vs_30m	edgeR	3.06859	FALSE	FALSE	FALSE	FALSE	FALSE	FALSE	4.10281	1.31176
ENSG00000281649.1	EBLN3	lincRNA	0.0207215	0.874145	0.874115	FALSE	0h_vs_30m	edgeR	5.69034	FALSE	FALSE	FALSE	FALSE	FALSE	FALSE	0.0250892	1.27591
ENSG00000147905.17	ZCCHC7	protein_coding	-0.0888058	0.516028	0.639173	FALSE	0h_vs_30m	edgeR	4.28361	FALSE	FALSE	FALSE	FALSE	FALSE	FALSE	0.421825	1.28678
ENSG00000137106.17	GRHPR	protein_coding	-0.293963	0.0708084	0.184836	FALSE	0h_vs_30m	edgeR	5.1874	FALSE	FALSE	FALSE	FALSE	FALSE	FALSE	3.26418	1.28678
ENSG00000236156.2	CHCHD4P3	processed_pseudogene	-0.751258	0.199679	0.88202	FALSE	0h_vs_30m	edgeR	-2.12118	FALSE	FALSE	FALSE	FALSE	FALSE	FALSE	1.64472	0.286776
ENSG00000168795.4	ZBTB5	protein_coding	0.216973	0.211535	0.376609	FALSE	0h_vs_30m	edgeR	3.13394	FALSE	FALSE	FALSE	FALSE	FALSE	FALSE	1.56089	1.25021
ENSG00000187988.5	KCTD9P3	processed_pseudogene	0.379213	0.094318	0.234239	FALSE	0h_vs_30m	edgeR	2.22004	FALSE	FALSE	FALSE	FALSE	FALSE	FALSE	2.79909	1.17648
ENSG00000137054.15	POLR1E	protein_coding	0.0201823	0.880135	0.873245	FALSE	0h_vs_30m	edgeR	4.35418	FALSE	FALSE	FALSE	FALSE	TRUE	FALSE	0.0227401	1.28678
ENSG00000230188.1	RP11-405L18.4	processed_pseudogene	-0.32828	0.046939	0.146346	FALSE	0h_vs_30m	edgeR	4.07379	FALSE	FALSE	FALSE	FALSE	FALSE	FALSE	3.94757	1.25021
ENSG00000234160.1	RP11-613M10.6	antisense	-0.00551331	0.987022	1	FALSE	0h_vs_30m	edgeR	-0.486647	FALSE	FALSE	FALSE	FALSE	FALSE	FALSE	0.00026458	0.495724
ENSG00000147912.12	FBXO10	protein_coding	0.317318	0.0421242	0.133325	FALSE	0h_vs_30m	edgeR	3.63875	TRUE	FALSE	FALSE	FALSE	FALSE	FALSE	4.13021	1.30193
ENSG00000256966.6	RP11-613M10.8	protein_coding	-0.142008	0.266625	0.42797	FALSE	0h_vs_30m	edgeR	4.57001	FALSE	FALSE	FALSE	FALSE	FALSE	FALSE	1.23403	1.28678
ENSG00000175768.12	TOMM5	protein_coding	-0.408849	0.00236374	0.0245359	FALSE	0h_vs_30m	edgeR	5.02855	FALSE	FALSE	FALSE	FALSE	FALSE	FALSE	9.24318	1.27179
ENSG00000255872.3	RP11-613M10.9	protein_coding	-0.295583	0.0214131	0.085828	FALSE	0h_vs_30m	edgeR	5.15731	FALSE	FALSE	FALSE	FALSE	FALSE	FALSE	5.29286	1.33745
ENSG00000233111.1	RAB1C	processed_pseudogene	0.138496	0.428263	0.566842	FALSE	0h_vs_30m	edgeR	3.46828	FALSE	FALSE	FALSE	FALSE	FALSE	FALSE	0.627531	1.30193
ENSG00000165275.9	TRMT10B	protein_coding	0.218809	0.219935	0.396282	FALSE	0h_vs_30m	edgeR	2.05319	FALSE	FALSE	FALSE	FALSE	FALSE	FALSE	1.5048	1.19532
ENSG00000107371.12	EXOSC3	protein_coding	-0.304815	0.0416233	0.131527	FALSE	0h_vs_30m	edgeR	3.18743	FALSE	FALSE	FALSE	FALSE	FALSE	FALSE	4.15046	1.31176
ENSG00000122741.15	DCAF10	protein_coding	0.274453	0.0631394	0.172415	FALSE	0h_vs_30m	edgeR	5.36023	FALSE	FALSE	FALSE	FALSE	FALSE	FALSE	3.45294	1.28678
ENSG00000232454.2	RP11-3J10.7	processed_pseudogene	-0.0339292	0.862255	0.863346	FALSE	0h_vs_30m	edgeR	1.72304	FALSE	FALSE	FALSE	FALSE	FALSE	FALSE	0.030104	1.28678
ENSG00000226055.2	PAICSP1	processed_pseudogene	0.0961085	0.670428	1	FALSE	0h_vs_30m	edgeR	0.911762	FALSE	FALSE	FALSE	FALSE	FALSE	FALSE	0.181102	0.779095
ENSG00000122696.12	SLC25A51	protein_coding	-0.148184	0.299018	0.467407	FALSE	0h_vs_30m	edgeR	3.78369	FALSE	FALSE	FALSE	FALSE	FALSE	FALSE	1.07857	1.25021
ENSG00000213839.4	TMX2P1	processed_pseudogene	-0.0851196	0.559826	0.6834	FALSE	0h_vs_30m	edgeR	3.62164	FALSE	FALSE	FALSE	FALSE	FALSE	FALSE	0.340005	1.25021
ENSG00000107338.9	SHB	protein_coding	0.0555439	0.724577	0.819296	FALSE	0h_vs_30m	edgeR	3.4759	FALSE	FALSE	FALSE	FALSE	FALSE	FALSE	0.12415	1.19532
ENSG00000137124.6	ALDH1B1	protein_coding	-0.124455	0.336855	0.492748	FALSE	0h_vs_30m	edgeR	6.49584	FALSE	FALSE	FALSE	FALSE	FALSE	FALSE	0.922365	1.28678
ENSG00000225254.2	ARMC8P1	processed_pseudogene	-0.475822	0.412008	1	FALSE	0h_vs_30m	edgeR	-1.03294	FALSE	FALSE	FALSE	FALSE	FALSE	FALSE	0.672999	0.286192
ENSG00000176007.10	FAM220BP	processed_pseudogene	-0.0968113	0.766058	1	FALSE	0h_vs_30m	edgeR	-0.295631	FALSE	FALSE	FALSE	FALSE	FALSE	FALSE	0.0885273	0.566102
ENSG00000273036.2	FAM95C	lincRNA	0.0104449	0.986123	1	FALSE	0h_vs_30m	edgeR	-2.1664	FALSE	FALSE	FALSE	FALSE	FALSE	FALSE	0.000302536	0.286192
ENSG00000273170.5	RP11-392E22.9	protein_coding	-0.0179556	0.973982	1	FALSE	0h_vs_30m	edgeR	-1.87625	FALSE	FALSE	FALSE	FALSE	FALSE	FALSE	0.00106373	0.301931
ENSG00000180071.18	ANKRD18A	protein_coding	0.460056	0.125519	0.365137	FALSE	0h_vs_30m	edgeR	-0.041631	FALSE	FALSE	FALSE	FALSE	FALSE	FALSE	2.34706	0.779095
ENSG00000225345.3	SNX18P3	transcribed_unprocessed_pseudogene	-0.10412	0.767549	1	FALSE	0h_vs_30m	edgeR	-0.990277	FALSE	FALSE	FALSE	FALSE	FALSE	FALSE	0.0873692	0.29242
ENSG00000106714.17	CNTNAP3	protein_coding	0.402881	0.0123672	0.0636079	FALSE	0h_vs_30m	edgeR	5.06721	FALSE	FALSE	FALSE	FALSE	FALSE	FALSE	6.25746	1.27179
ENSG00000243695.1	RP11-290L7.3	processed_pseudogene	-0.282113	0.338988	0.671558	FALSE	0h_vs_30m	edgeR	0.172284	FALSE	FALSE	FALSE	FALSE	FALSE	FALSE	0.914254	0.779095
ENSG00000198416.9	ZNF658B	transcribed_unprocessed_pseudogene	-0.217465	0.328228	0.557846	FALSE	0h_vs_30m	edgeR	2.23503	FALSE	FALSE	FALSE	FALSE	FALSE	FALSE	0.955877	1.02216
ENSG00000229707.1	SKP1P3	processed_pseudogene	-0.260914	0.444273	0.944068	FALSE	0h_vs_30m	edgeR	-0.675247	FALSE	FALSE	FALSE	FALSE	FALSE	FALSE	0.585222	0.566102
ENSG00000269692.1	FKBP4P2	processed_pseudogene	0.18031	0.464742	0.866745	FALSE	0h_vs_30m	edgeR	1.04751	FALSE	FALSE	FALSE	FALSE	FALSE	FALSE	0.534449	0.689237
ENSG00000234720.3	ATP5A1P8	processed_pseudogene	-0.282263	0.0565047	0.161396	FALSE	0h_vs_30m	edgeR	3.89676	FALSE	FALSE	FALSE	FALSE	FALSE	FALSE	3.63712	1.28678
ENSG00000232239.2	RBPJP5	processed_pseudogene	0.802719	0.00557219	0.0383721	FALSE	0h_vs_30m	edgeR	2.55426	FALSE	FALSE	FALSE	FALSE	FALSE	FALSE	7.6837	1.31176
ENSG00000278175.2	GLIDR	lincRNA	-0.29762	0.143676	0.307045	FALSE	0h_vs_30m	edgeR	1.8743	FALSE	FALSE	FALSE	FALSE	FALSE	FALSE	2.13814	1.17648
ENSG00000229273.1	RP11-104G3.2	processed_pseudogene	-0.270638	0.310486	0.636596	FALSE	0h_vs_30m	edgeR	0.243022	FALSE	FALSE	FALSE	FALSE	FALSE	FALSE	1.02861	0.779095
ENSG00000204837.3	RP11-204M4.2	unprocessed_pseudogene	0.0345076	0.860779	0.897651	FALSE	0h_vs_30m	edgeR	1.97108	FALSE	FALSE	FALSE	FALSE	FALSE	FALSE	0.0307592	1.19558
ENSG00000276692.1	RP11-104G3.7	processed_pseudogene	-0.137112	0.648663	1	FALSE	0h_vs_30m	edgeR	0.19644	FALSE	FALSE	FALSE	FALSE	FALSE	FALSE	0.20759	0.689237
ENSG00000184961.5	AL772307.1	processed_pseudogene	0.280184	0.198797	0.372717	FALSE	0h_vs_30m	edgeR	1.22291	FALSE	FALSE	FALSE	FALSE	FALSE	FALSE	1.65119	1.19558
ENSG00000237846.1	RP11-216M21.1	processed_pseudogene	-0.288703	0.510497	0.857342	FALSE	0h_vs_30m	edgeR	-0.355195	FALSE	FALSE	FALSE	FALSE	FALSE	FALSE	0.433049	0.773004
ENSG00000230804.2	C2orf27AP3	unprocessed_pseudogene	0.257616	0.65847	1	FALSE	0h_vs_30m	edgeR	-1.85883	FALSE	FALSE	FALSE	FALSE	FALSE	FALSE	0.195388	0.282609
ENSG00000183148.6	ANKRD20A2	protein_coding	0.908699	0.0067528	0.0597289	FALSE	0h_vs_30m	edgeR	0.0612069	FALSE	FALSE	FALSE	FALSE	FALSE	FALSE	7.33757	0.773004
ENSG00000240240.8	RP11-146D12.2	processed_transcript	0.100256	0.751345	1	FALSE	0h_vs_30m	edgeR	-0.351238	FALSE	FALSE	FALSE	FALSE	FALSE	FALSE	0.100405	0.689237
ENSG00000231390.1	SNX18P8	unprocessed_pseudogene	0.910275	0.25643	0.924667	FALSE	0h_vs_30m	edgeR	-2.165	FALSE	FALSE	FALSE	FALSE	FALSE	FALSE	1.28793	0.337446
ENSG00000223839.7	FAM95B1	lincRNA	0.465665	0.205141	0.497144	FALSE	0h_vs_30m	edgeR	0.0201266	FALSE	FALSE	FALSE	FALSE	FALSE	FALSE	1.60539	0.773004
ENSG00000227069.1	CNN2P2	processed_pseudogene	0.622061	0.00321319	0.0298383	FALSE	0h_vs_30m	edgeR	1.34919	FALSE	FALSE	FALSE	FALSE	FALSE	FALSE	8.68228	1.19558
ENSG00000232433.2	GXYLT1P3	processed_pseudogene	-0.33321	0.378312	0.721324	FALSE	0h_vs_30m	edgeR	-0.701955	FALSE	FALSE	FALSE	FALSE	FALSE	FALSE	0.776179	0.773004
ENSG00000184906.9	AC129778.2	lincRNA	0.0915692	0.796209	1	FALSE	0h_vs_30m	edgeR	-0.939908	FALSE	FALSE	FALSE	FALSE	FALSE	FALSE	0.0666963	0.689237
ENSG00000276868.1	RP11-318K12.3	processed_pseudogene	-0.355299	0.241846	0.664085	FALSE	0h_vs_30m	edgeR	-0.196878	FALSE	FALSE	FALSE	FALSE	FALSE	FALSE	1.3698	0.566102
ENSG00000276291.4	RP11-87H9.2	transcribed_unprocessed_pseudogene	0.044438	0.753925	0.794691	FALSE	0h_vs_30m	edgeR	4.0153	FALSE	FALSE	FALSE	FALSE	FALSE	FALSE	0.098262	1.31176
ENSG00000277778.1	PGM5P2	lincRNA	0.613599	0.145469	0.400839	FALSE	0h_vs_30m	edgeR	-0.286854	FALSE	FALSE	FALSE	FALSE	FALSE	FALSE	2.11913	0.779095
ENSG00000280077.1	RP11-87H9.4	TEC	-0.487262	0.0348363	0.124683	FALSE	0h_vs_30m	edgeR	1.66334	FALSE	FALSE	FALSE	FALSE	FALSE	FALSE	4.45318	1.19558
ENSG00000279456.1	RP11-87H9.5	TEC	1.06526	0.0585753	0.424959	FALSE	0h_vs_30m	edgeR	-1.11095	FALSE	FALSE	FALSE	FALSE	FALSE	FALSE	3.57727	0.286192
ENSG00000273514.1	FOXD4L6	protein_coding	-0.274798	0.56243	1	FALSE	0h_vs_30m	edgeR	-1.2109	FALSE	FALSE	FALSE	TRUE	FALSE	FALSE	0.335515	0.301931
ENSG00000215126.10	CBWD7	protein_coding	-0.182375	0.161086	0.311797	FALSE	0h_vs_30m	edgeR	5.6324	FALSE	FALSE	FALSE	FALSE	FALSE	FALSE	1.964	1.28678
ENSG00000279561.2	RP11-4L24.4	TEC	-1.22525	0.0103065	0.137904	FALSE	0h_vs_30m	edgeR	-1.23948	FALSE	FALSE	FALSE	FALSE	FALSE	FALSE	6.58114	0.301931
ENSG00000275450.1	RP11-4L24.3	lincRNA	0.993709	0.175132	0.828921	FALSE	0h_vs_30m	edgeR	-2.32121	FALSE	FALSE	FALSE	FALSE	FALSE	FALSE	1.83845	0.282609
ENSG00000274680.1	MYO5BP1	processed_pseudogene	0.28824	0.666174	1	FALSE	0h_vs_30m	edgeR	-2.00131	FALSE	FALSE	FALSE	FALSE	FALSE	FALSE	0.18611	0.301931
ENSG00000275160.1	RP11-187C18.3	processed_pseudogene	-0.0135737	0.946779	0.950246	FALSE	0h_vs_30m	edgeR	1.36137	FALSE	FALSE	FALSE	FALSE	FALSE	FALSE	0.0044559	1.19558
ENSG00000275493.1	FAM27D1	processed_pseudogene	2.26313	0.00980556	0.138009	FALSE	0h_vs_30m	edgeR	-2.00352	FALSE	FALSE	FALSE	FALSE	FALSE	FALSE	6.66988	0.286776
ENSG00000278077.1	RP11-157L3.10	processed_pseudogene	1.47924	0.042014	0.347515	FALSE	0h_vs_30m	edgeR	-2.02677	FALSE	FALSE	FALSE	FALSE	FALSE	FALSE	4.13464	0.282609
ENSG00000276135.1	FAM27E2	processed_pseudogene	0.963291	0.149909	0.756485	FALSE	0h_vs_30m	edgeR	-2.07157	FALSE	FALSE	FALSE	FALSE	FALSE	FALSE	2.07317	0.282609
ENSG00000275297.1	RP11-292F9.1	processed_transcript	0.110195	0.805715	1	FALSE	0h_vs_30m	edgeR	-1.49405	FALSE	FALSE	FALSE	FALSE	FALSE	FALSE	0.060495	0.29242
ENSG00000154529.14	CNTNAP3B	protein_coding	0.370739	0.0146563	0.070105	FALSE	0h_vs_30m	edgeR	5.75807	FALSE	FALSE	FALSE	FALSE	FALSE	FALSE	5.95732	1.27591
ENSG00000268234.1	FKBP4P6	processed_pseudogene	0.189641	0.406505	0.583591	FALSE	0h_vs_30m	edgeR	1.53733	FALSE	FALSE	FALSE	FALSE	FALSE	FALSE	0.689	1.17648
ENSG00000234861.2	ATP5A1P1	processed_pseudogene	-0.290287	0.0486911	0.145886	FALSE	0h_vs_30m	edgeR	3.89223	FALSE	FALSE	FALSE	FALSE	FALSE	FALSE	3.88597	1.30193
ENSG00000227924.2	RBPJP6	processed_pseudogene	0.78655	0.00719736	0.0449681	FALSE	0h_vs_30m	edgeR	2.50486	FALSE	FALSE	FALSE	FALSE	FALSE	FALSE	7.22304	1.28678
ENSG00000237357.2	RP11-475I24.3	lincRNA	-0.340239	0.112395	0.261446	FALSE	0h_vs_30m	edgeR	1.36694	FALSE	FALSE	FALSE	FALSE	FALSE	FALSE	2.52022	1.17648
ENSG00000212952.6	RP11-475I24.9	processed_pseudogene	-0.190742	0.547421	0.876143	FALSE	0h_vs_30m	edgeR	-0.182313	FALSE	FALSE	FALSE	FALSE	FALSE	FALSE	0.361958	0.79605
ENSG00000204816.5	RP11-475I24.1	unprocessed_pseudogene	-0.0871367	0.589116	0.68459	FALSE	0h_vs_30m	edgeR	3.31678	FALSE	FALSE	FALSE	FALSE	FALSE	FALSE	0.291727	1.31176
ENSG00000216829.6	RP11-175I6.1	unprocessed_pseudogene	-0.0921074	0.592375	0.707079	FALSE	0h_vs_30m	edgeR	3.20301	FALSE	FALSE	FALSE	FALSE	FALSE	FALSE	0.28665	1.25021
ENSG00000236816.2	ANKRD20A7P	unprocessed_pseudogene	0.574283	0.0929024	0.36945	FALSE	0h_vs_30m	edgeR	-0.412619	FALSE	FALSE	FALSE	FALSE	FALSE	FALSE	2.82335	0.566102
ENSG00000170165.5	CR848007.2	unprocessed_pseudogene	0.067456	0.890049	1	FALSE	0h_vs_30m	edgeR	-1.34141	FALSE	FALSE	FALSE	FALSE	FALSE	FALSE	0.019111	0.29242
ENSG00000230635.2	CYP4F60P	unprocessed_pseudogene	0.632788	0.338049	1	FALSE	0h_vs_30m	edgeR	-2.24079	FALSE	FALSE	FALSE	FALSE	FALSE	FALSE	0.917817	0.301931
ENSG00000213816.3	CNN2P4	processed_pseudogene	0.510062	0.010614	0.0602946	FALSE	0h_vs_30m	edgeR	1.81254	FALSE	FALSE	FALSE	FALSE	FALSE	FALSE	6.52883	1.19558
ENSG00000276591.1	GXYLT1P5	transcribed_processed_pseudogene	-0.566718	0.0857384	0.351827	FALSE	0h_vs_30m	edgeR	-0.241206	FALSE	FALSE	FALSE	FALSE	FALSE	FALSE	2.95262	0.566102
ENSG00000277598.1	RP11-49E18.1	processed_pseudogene	1.21881	0.0154429	0.0986396	FALSE	0h_vs_30m	edgeR	-0.792294	FALSE	FALSE	FALSE	FALSE	FALSE	FALSE	5.86522	0.773004
ENSG00000154537.4	FAM27C	lincRNA	0.465008	0.0947191	0.374141	FALSE	0h_vs_30m	edgeR	0.20663	FALSE	FALSE	FALSE	FALSE	FALSE	FALSE	2.79229	0.566102
ENSG00000277624.1	RP11-374M1.11	processed_pseudogene	1.51467	0.0505174	0.386457	FALSE	0h_vs_30m	edgeR	-2.2172	FALSE	FALSE	FALSE	FALSE	FALSE	FALSE	3.8242	0.286192
ENSG00000170152.4	RP11-374M1.7	processed_pseudogene	-0.790277	0.289142	1	FALSE	0h_vs_30m	edgeR	-2.14067	FALSE	FALSE	FALSE	FALSE	FALSE	FALSE	1.12361	0.301931
ENSG00000231527.5	RP11-374M1.2	processed_transcript	0.0478415	0.909937	1	FALSE	0h_vs_30m	edgeR	-1.40428	FALSE	FALSE	FALSE	FALSE	FALSE	FALSE	0.0127956	0.337446
ENSG00000231995.2	RP11-111F5.2	processed_pseudogene	0.227872	0.272139	0.498094	FALSE	0h_vs_30m	edgeR	1.3051	FALSE	FALSE	FALSE	FALSE	FALSE	FALSE	1.20593	1.02216
ENSG00000231212.1	RP11-111F5.3	lincRNA	-0.330348	0.655263	1	FALSE	0h_vs_30m	edgeR	-1.93787	FALSE	FALSE	FALSE	FALSE	FALSE	FALSE	0.199329	0.337446
ENSG00000204802.3	RP11-111F5.4	lincRNA	-0.276589	0.185468	0.393337	FALSE	0h_vs_30m	edgeR	1.83606	FALSE	FALSE	FALSE	FALSE	FALSE	FALSE	1.75326	1.02216
ENSG00000227449.8	RP11-111F5.5	transcribed_unprocessed_pseudogene	-0.317859	0.0157759	0.0724181	FALSE	0h_vs_30m	edgeR	4.72656	FALSE	FALSE	FALSE	FALSE	FALSE	FALSE	5.82768	1.30193
ENSG00000204801.7	RP11-96J15.2	unprocessed_pseudogene	-0.0864633	0.588138	0.723583	FALSE	0h_vs_30m	edgeR	2.85748	FALSE	FALSE	FALSE	FALSE	FALSE	FALSE	0.293262	1.19532
ENSG00000226007.2	RP11-211N8.2	lincRNA	-0.419159	0.0473128	0.152314	FALSE	0h_vs_30m	edgeR	1.22766	FALSE	FALSE	FALSE	FALSE	FALSE	FALSE	3.93423	1.17648
ENSG00000212951.5	RP11-211N8.3	unprocessed_pseudogene	-0.22394	0.476671	1	FALSE	0h_vs_30m	edgeR	-0.303104	FALSE	FALSE	FALSE	FALSE	FALSE	FALSE	0.506469	0.495724
ENSG00000234217.2	RBPJP7	processed_pseudogene	0.802719	0.00557192	0.0383721	FALSE	0h_vs_30m	edgeR	2.55426	FALSE	FALSE	FALSE	FALSE	FALSE	FALSE	7.68378	1.31176
ENSG00000241571.2	ATP5A1P7	processed_pseudogene	-0.27527	0.0605416	0.168086	FALSE	0h_vs_30m	edgeR	3.98213	FALSE	FALSE	FALSE	FALSE	FALSE	FALSE	3.52248	1.28678
ENSG00000235256.1	FKBP4P7	processed_pseudogene	0.122467	0.624451	0.747637	FALSE	0h_vs_30m	edgeR	1.21663	FALSE	FALSE	FALSE	FALSE	FALSE	FALSE	0.239661	1.19867
ENSG00000238113.6	LINC01410	lincRNA	0.540183	0.134771	0.383477	FALSE	0h_vs_30m	edgeR	-0.587987	FALSE	FALSE	FALSE	FALSE	FALSE	FALSE	2.23667	0.773004
ENSG00000234665.8	RP11-262H14.3	lincRNA	-0.024352	0.916248	0.938849	FALSE	0h_vs_30m	edgeR	1.07203	FALSE	FALSE	FALSE	FALSE	FALSE	FALSE	0.0110589	1.17648
ENSG00000238245.2	MYO5BP2	processed_pseudogene	0.0985598	0.848654	1	FALSE	0h_vs_30m	edgeR	-1.72552	FALSE	FALSE	FALSE	FALSE	FALSE	FALSE	0.0364185	0.29242
ENSG00000227582.2	ADGRF5P1	transcribed_processed_pseudogene	0.494386	0.510701	1	FALSE	0h_vs_30m	edgeR	-2.11732	FALSE	FALSE	FALSE	FALSE	FALSE	FALSE	0.432631	0.301931
ENSG00000219693.3	RP11-262H14.11	unprocessed_pseudogene	-0.00220693	0.992008	0.984415	FALSE	0h_vs_30m	edgeR	1.57597	FALSE	FALSE	FALSE	FALSE	FALSE	FALSE	0.000100337	1.19867
ENSG00000170161.6	RP11-262H14.4	lincRNA	-0.250336	0.195747	0.352887	FALSE	0h_vs_30m	edgeR	1.84593	FALSE	FALSE	FALSE	FALSE	FALSE	FALSE	1.67382	1.28678
ENSG00000198312.4	BMS1P9	unprocessed_pseudogene	0.238115	0.121616	0.27266	FALSE	0h_vs_30m	edgeR	2.85115	FALSE	FALSE	FALSE	FALSE	FALSE	FALSE	2.39638	1.19532
ENSG00000182021.9	RP11-381O7.3	lincRNA	0.00582733	0.987198	1	FALSE	0h_vs_30m	edgeR	-0.961161	FALSE	FALSE	FALSE	FALSE	FALSE	FALSE	0.00025748	0.286192
ENSG00000228522.2	RP11-236F9.2	transcribed_unprocessed_pseudogene	0.0175192	0.978942	1	FALSE	0h_vs_30m	edgeR	-2.321	FALSE	FALSE	FALSE	FALSE	FALSE	FALSE	0.000696707	0.286776
ENSG00000237238.2	BMS1P10	unprocessed_pseudogene	0.168508	0.275001	0.433315	FALSE	0h_vs_30m	edgeR	3.38969	FALSE	FALSE	FALSE	FALSE	FALSE	FALSE	1.19163	1.30193
ENSG00000233555.2	RP11-452D2.1	processed_pseudogene	0.194625	0.361602	0.543698	FALSE	0h_vs_30m	edgeR	1.07811	FALSE	FALSE	FALSE	FALSE	FALSE	FALSE	0.832322	1.17648
ENSG00000234042.1	RP11-452D2.2	processed_pseudogene	-0.454882	0.241678	0.54911	FALSE	0h_vs_30m	edgeR	-0.307126	FALSE	FALSE	FALSE	FALSE	FALSE	FALSE	1.37078	0.773004
ENSG00000268951.1	RP11-149F8.3	processed_pseudogene	0.61145	0.307452	1	FALSE	0h_vs_30m	edgeR	-1.85883	FALSE	FALSE	FALSE	FALSE	FALSE	FALSE	1.04159	0.282609
ENSG00000225411.2	RP11-764K9.1	lincRNA	0.786644	0.040899	0.328371	FALSE	0h_vs_30m	edgeR	-1.13114	FALSE	FALSE	FALSE	FALSE	FALSE	FALSE	4.1802	0.301931
ENSG00000232815.1	DUX4L50	unprocessed_pseudogene	0.713422	0.218298	0.848024	FALSE	0h_vs_30m	edgeR	-1.85835	FALSE	FALSE	FALSE	FALSE	FALSE	FALSE	1.51552	0.337446
ENSG00000215548.2	RP11-764K9.4	unprocessed_pseudogene	-0.0361501	0.810341	0.848923	FALSE	0h_vs_30m	edgeR	3.78147	FALSE	FALSE	FALSE	FALSE	FALSE	FALSE	0.0575934	1.25021
ENSG00000204790.9	BX255923.2	unprocessed_pseudogene	-0.177044	0.276584	0.434813	FALSE	0h_vs_30m	edgeR	3.12806	FALSE	FALSE	FALSE	FALSE	FALSE	FALSE	1.1838	1.30193
ENSG00000172014.12	ANKRD20A4	protein_coding	0.869662	0.00275116	0.0342787	FALSE	0h_vs_30m	edgeR	0.178015	FALSE	FALSE	FALSE	FALSE	FALSE	FALSE	8.96556	0.79605
ENSG00000224185.1	SNX18P9	processed_pseudogene	1.59276	0.0808835	0.515401	FALSE	0h_vs_30m	edgeR	-2.29418	FALSE	FALSE	FALSE	FALSE	FALSE	FALSE	3.04706	0.286776
ENSG00000224106.1	CYP4F25P	unprocessed_pseudogene	-0.0901629	0.879979	1	FALSE	0h_vs_30m	edgeR	-2.02777	FALSE	FALSE	FALSE	FALSE	FALSE	FALSE	0.0227996	0.301931
ENSG00000235832.2	CNN2P3	processed_pseudogene	0.917867	0.000310235	0.013012	FALSE	0h_vs_30m	edgeR	0.220876	FALSE	FALSE	FALSE	FALSE	FALSE	FALSE	13.0076	0.566102
ENSG00000235310.1	GXYLT1P6	processed_pseudogene	0.179678	0.752482	1	FALSE	0h_vs_30m	edgeR	-1.66743	FALSE	FALSE	FALSE	FALSE	FALSE	FALSE	0.0994572	0.29242
ENSG00000176134.5	RP11-574E24.3	transcribed_unprocessed_pseudogene	0.0957805	0.788957	1	FALSE	0h_vs_30m	edgeR	-1.00435	FALSE	FALSE	FALSE	FALSE	FALSE	FALSE	0.0716444	0.689237
ENSG00000225883.2	BMS1P11	unprocessed_pseudogene	0.234674	0.12385	0.262748	FALSE	0h_vs_30m	edgeR	2.93902	FALSE	FALSE	FALSE	FALSE	FALSE	FALSE	2.36795	1.28678
ENSG00000197550.3	RP11-460N11.2	unprocessed_pseudogene	-0.0720659	0.86286	1	FALSE	0h_vs_30m	edgeR	-0.392705	FALSE	FALSE	FALSE	FALSE	FALSE	FALSE	0.0298375	0.495724
ENSG00000224599.1	BMS1P12	unprocessed_pseudogene	0.256914	0.119385	0.256543	FALSE	0h_vs_30m	edgeR	2.30937	FALSE	FALSE	FALSE	FALSE	FALSE	FALSE	2.42537	1.28678
ENSG00000204779.2	FOXD4L5	protein_coding	0.163879	0.724276	1	FALSE	0h_vs_30m	edgeR	-1.21068	FALSE	FALSE	FALSE	TRUE	FALSE	FALSE	0.124432	0.29242
ENSG00000204778.4	RP11-15J10.1	unprocessed_pseudogene	-0.363606	0.0119077	0.0614127	FALSE	0h_vs_30m	edgeR	4.35759	FALSE	FALSE	FALSE	FALSE	FALSE	FALSE	6.32455	1.30193
ENSG00000280286.1	ABC14-1080714F14.1	unprocessed_pseudogene	-0.128405	0.425371	0.56134	FALSE	0h_vs_30m	edgeR	2.85382	FALSE	FALSE	FALSE	FALSE	FALSE	FALSE	0.635427	1.31176
ENSG00000147996.16	CBWD5	protein_coding	-0.178874	0.172379	0.325877	FALSE	0h_vs_30m	edgeR	5.84388	FALSE	FALSE	FALSE	FALSE	FALSE	FALSE	1.86213	1.28678
ENSG00000184659.5	FOXD4L4	protein_coding	0.171468	0.717241	1	FALSE	0h_vs_30m	edgeR	-1.38666	FALSE	FALSE	FALSE	TRUE	FALSE	FALSE	0.131151	0.286192
ENSG00000231701.1	BMS1P13	unprocessed_pseudogene	0.200157	0.209776	0.365147	FALSE	0h_vs_30m	edgeR	2.81705	FALSE	FALSE	FALSE	FALSE	FALSE	FALSE	1.57297	1.30193
ENSG00000279955.3	RP11-1221G12.2	transcribed_unprocessed_pseudogene	0.0997042	0.783817	1	FALSE	0h_vs_30m	edgeR	-1.07177	FALSE	FALSE	FALSE	FALSE	FALSE	FALSE	0.0752667	0.689237
ENSG00000275026.1	GXYLT1P4	transcribed_processed_pseudogene	-0.449933	0.154024	0.448407	FALSE	0h_vs_30m	edgeR	-0.145395	FALSE	FALSE	FALSE	FALSE	FALSE	FALSE	2.03194	0.689237
ENSG00000278068.1	RP11-15E1.6	processed_pseudogene	0.622061	0.00321322	0.0298238	FALSE	0h_vs_30m	edgeR	1.34919	FALSE	FALSE	FALSE	FALSE	FALSE	FALSE	8.68226	1.19867
ENSG00000274628.4	FAM95B1	processed_transcript	0.451341	0.211164	0.496996	FALSE	0h_vs_30m	edgeR	-0.00756385	FALSE	FALSE	FALSE	FALSE	FALSE	FALSE	1.56343	0.79605
ENSG00000276203.4	ANKRD20A3	protein_coding	0.812488	0.00596174	0.0551542	FALSE	0h_vs_30m	edgeR	0.368686	FALSE	FALSE	FALSE	FALSE	FALSE	FALSE	7.56183	0.773004
ENSG00000233765.1	RP11-154P18.2	unprocessed_pseudogene	0.208984	0.715238	1	FALSE	0h_vs_30m	edgeR	-2.07182	FALSE	FALSE	FALSE	FALSE	FALSE	FALSE	0.133101	0.282609
ENSG00000274181.1	RBPJP2	processed_pseudogene	0.801405	0.00521875	0.0371279	FALSE	0h_vs_30m	edgeR	2.55721	FALSE	FALSE	FALSE	FALSE	FALSE	FALSE	7.80203	1.30193
ENSG00000277297.1	ATP5A1P10	processed_pseudogene	-0.281373	0.0573696	0.161736	FALSE	0h_vs_30m	edgeR	3.95454	FALSE	FALSE	FALSE	FALSE	FALSE	FALSE	3.61184	1.30193
ENSG00000276457.1	FKBP4P8	processed_pseudogene	0.147969	0.552605	0.765405	FALSE	0h_vs_30m	edgeR	1.12717	FALSE	FALSE	FALSE	FALSE	FALSE	FALSE	0.352671	1.02216
ENSG00000274349.4	ZNF658	protein_coding	-0.275373	0.201507	0.358859	FALSE	0h_vs_30m	edgeR	2.47102	FALSE	FALSE	FALSE	TRUE	FALSE	FALSE	1.63141	1.28678
ENSG00000277490.1	RP11-1082I11.2	processed_pseudogene	-0.260915	0.444304	1	FALSE	0h_vs_30m	edgeR	-0.675247	FALSE	FALSE	FALSE	FALSE	FALSE	FALSE	0.585141	0.495724
ENSG00000276386.1	CNTNAP3P2	unprocessed_pseudogene	0.420443	0.0132388	0.0656341	FALSE	0h_vs_30m	edgeR	4.77782	FALSE	FALSE	FALSE	FALSE	FALSE	FALSE	6.13691	1.28678
ENSG00000274026.1	FAM27E3	transcribed_processed_pseudogene	0.680701	0.0483276	0.200036	FALSE	0h_vs_30m	edgeR	0.029587	FALSE	FALSE	FALSE	FALSE	FALSE	FALSE	3.89856	0.773004
ENSG00000278735.1	RP11-12A20.10	unprocessed_pseudogene	0.0576884	0.939983	1	FALSE	0h_vs_30m	edgeR	-2.34748	FALSE	FALSE	FALSE	FALSE	FALSE	FALSE	0.00566883	0.282609
ENSG00000274100.1	FAM27AP1	unprocessed_pseudogene	1.52114	0.0525026	0.395065	FALSE	0h_vs_30m	edgeR	-2.19226	FALSE	FALSE	FALSE	FALSE	FALSE	FALSE	3.75968	0.286776
ENSG00000278134.1	RP11-12A20.4	unprocessed_pseudogene	1.99115	7.46992e-05	0.00488741	TRUE	0h_vs_30m	edgeR	-0.818805	FALSE	FALSE	FALSE	FALSE	FALSE	FALSE	15.6879	0.773004
ENSG00000278763.1	FAM27B	processed_pseudogene	0.744052	0.0549563	0.215763	FALSE	0h_vs_30m	edgeR	-0.774769	FALSE	FALSE	FALSE	FALSE	FALSE	FALSE	3.68341	0.779095
ENSG00000274911.1	RP11-12A20.7	unprocessed_pseudogene	0.986598	0.00855057	0.0680736	FALSE	0h_vs_30m	edgeR	-0.440613	FALSE	FALSE	FALSE	FALSE	FALSE	FALSE	6.91437	0.779095
ENSG00000260691.5	ANKRD20A1	protein_coding	0.781226	0.00780312	0.0638487	FALSE	0h_vs_30m	edgeR	0.203421	FALSE	FALSE	FALSE	FALSE	FALSE	FALSE	7.07811	0.79605
ENSG00000274869.1	RP11-195B21.3	transcribed_unprocessed_pseudogene	0.217257	0.68045	1	FALSE	0h_vs_30m	edgeR	-1.05679	FALSE	FALSE	FALSE	FALSE	FALSE	FALSE	0.169619	0.286192
ENSG00000196873.15	CBWD3	protein_coding	-0.16865	0.202595	0.351855	FALSE	0h_vs_30m	edgeR	5.86086	FALSE	FALSE	FALSE	FALSE	FALSE	FALSE	1.62357	1.33745
ENSG00000187559.5	FOXD4L3	protein_coding	-0.279791	0.549735	1	FALSE	0h_vs_30m	edgeR	-1.1981	FALSE	FALSE	FALSE	TRUE	FALSE	FALSE	0.357792	0.337446
ENSG00000154330.12	PGM5	protein_coding	0.678384	0.239075	0.9752	FALSE	0h_vs_30m	edgeR	-1.17459	FALSE	FALSE	FALSE	FALSE	FALSE	FALSE	1.38604	0.29242
ENSG00000233178.7	RP11-88I18.2	antisense	0.276158	0.370527	0.600356	FALSE	0h_vs_30m	edgeR	1.51274	FALSE	FALSE	FALSE	FALSE	FALSE	FALSE	0.801896	1.02216
ENSG00000224025.2	RP11-274B18.3	processed_pseudogene	0.358947	0.0514295	0.154615	FALSE	0h_vs_30m	edgeR	3.94371	FALSE	FALSE	FALSE	FALSE	FALSE	FALSE	3.79423	1.25021
ENSG00000187866.7	FAM122A	protein_coding	-0.140472	0.312363	0.471409	FALSE	0h_vs_30m	edgeR	3.86229	FALSE	FALSE	FALSE	FALSE	FALSE	FALSE	1.02066	1.28678
ENSG00000236998.2	RP11-203L2.3	processed_pseudogene	0.566122	0.37724	1	FALSE	0h_vs_30m	edgeR	-1.93891	FALSE	FALSE	FALSE	FALSE	FALSE	FALSE	0.779678	0.337446
ENSG00000165059.6	PRKACG	protein_coding	0.758332	0.0143814	0.114781	FALSE	0h_vs_30m	edgeR	-0.106533	FALSE	FALSE	FALSE	FALSE	FALSE	FALSE	5.99071	0.566102
ENSG00000165060.11	FXN	protein_coding	-0.220852	0.235263	0.402476	FALSE	0h_vs_30m	edgeR	2.74287	FALSE	FALSE	FALSE	FALSE	FALSE	FALSE	1.40876	1.25021
ENSG00000270236.1	RP11-265B8.5	processed_pseudogene	0.158007	0.49084	0.840074	FALSE	0h_vs_30m	edgeR	1.02295	FALSE	FALSE	FALSE	FALSE	FALSE	FALSE	0.474684	0.773004
ENSG00000119139.16	TJP2	protein_coding	0.313369	0.169425	0.32411	FALSE	0h_vs_30m	edgeR	4.01658	FALSE	FALSE	FALSE	FALSE	FALSE	FALSE	1.88802	1.27591
ENSG00000107282.7	APBA1	protein_coding	0.402372	0.0448393	0.138009	FALSE	0h_vs_30m	edgeR	3.09458	FALSE	FALSE	FALSE	FALSE	FALSE	FALSE	4.02467	1.31176
ENSG00000243888.1	RP11-548B3.3	3prime_overlapping_ncrna	-0.494365	0.237055	0.540128	FALSE	0h_vs_30m	edgeR	-0.376969	FALSE	FALSE	FALSE	FALSE	FALSE	FALSE	1.39802	0.779095
ENSG00000188647.12	PTAR1	protein_coding	0.527723	0.00345527	0.0299432	FALSE	0h_vs_30m	edgeR	6.30326	FALSE	FALSE	FALSE	FALSE	FALSE	FALSE	8.54997	1.27591
ENSG00000204706.14	MAMDC2-AS1	antisense	0.463066	0.194954	0.631612	FALSE	0h_vs_30m	edgeR	-0.60019	FALSE	FALSE	FALSE	FALSE	FALSE	FALSE	1.67978	0.495724
ENSG00000165072.9	MAMDC2	protein_coding	-0.0195056	0.90975	0.903172	FALSE	0h_vs_30m	edgeR	2.56478	FALSE	FALSE	FALSE	FALSE	FALSE	FALSE	0.0128491	1.25021
ENSG00000268364.1	SMC5-AS1	antisense	0.314138	0.315505	0.693097	FALSE	0h_vs_30m	edgeR	-0.0174577	FALSE	FALSE	FALSE	FALSE	FALSE	FALSE	1.00749	0.689237
ENSG00000236801.1	RPL24P8	processed_pseudogene	-0.478018	0.00599392	0.039598	FALSE	0h_vs_30m	edgeR	6.17587	FALSE	FALSE	FALSE	FALSE	FALSE	FALSE	7.55213	1.33745
ENSG00000198887.8	SMC5	protein_coding	0.352909	0.0407732	0.128204	FALSE	0h_vs_30m	edgeR	5.63451	FALSE	FALSE	FALSE	FALSE	FALSE	FALSE	4.18542	1.33745
ENSG00000119138.4	KLF9	protein_coding	1.0418	5.58647e-12	7.40798e-09	TRUE	0h_vs_30m	edgeR	7.05239	FALSE	FALSE	FALSE	TRUE	FALSE	FALSE	47.4696	1.33745
ENSG00000083067.22	TRPM3	protein_coding	0.246534	0.649421	1	FALSE	0h_vs_30m	edgeR	-1.3193	FALSE	FALSE	FALSE	FALSE	FALSE	FALSE	0.20663	0.286192
ENSG00000224437.2	PIGUP1	processed_pseudogene	-0.118959	0.638959	1	FALSE	0h_vs_30m	edgeR	0.545698	FALSE	FALSE	FALSE	FALSE	FALSE	FALSE	0.220106	0.566102
ENSG00000229814.1	RPL35AP21	processed_pseudogene	-0.664971	0.00145812	0.0192186	FALSE	0h_vs_30m	edgeR	1.8727	FALSE	FALSE	FALSE	FALSE	FALSE	FALSE	10.1308	1.28678
ENSG00000135048.13	TMEM2	protein_coding	0.497158	0.0029475	0.0277706	FALSE	0h_vs_30m	edgeR	7.16229	FALSE	FALSE	FALSE	FALSE	FALSE	FALSE	8.83968	1.27591
ENSG00000107362.13	ABHD17B	protein_coding	-0.224955	0.15596	0.301833	FALSE	0h_vs_30m	edgeR	3.48317	FALSE	FALSE	FALSE	FALSE	FALSE	FALSE	2.01297	1.31176
ENSG00000155621.14	C9orf85	protein_coding	-0.260553	0.0844554	0.203806	FALSE	0h_vs_30m	edgeR	2.94688	FALSE	FALSE	FALSE	FALSE	FALSE	FALSE	2.97701	1.31176
ENSG00000236060.2	HSPB1P1	processed_pseudogene	-0.364294	0.127296	0.26894	FALSE	0h_vs_30m	edgeR	5.11771	FALSE	FALSE	FALSE	FALSE	FALSE	FALSE	2.32517	1.27591
ENSG00000224820.2	BTF3P4	processed_pseudogene	-0.440072	0.00487448	0.0361391	FALSE	0h_vs_30m	edgeR	4.49533	FALSE	FALSE	FALSE	FALSE	FALSE	FALSE	7.92543	1.27591
ENSG00000233933.2	RP11-63P12.2	processed_pseudogene	0.260869	0.73329	1	FALSE	0h_vs_30m	edgeR	-2.27087	FALSE	FALSE	FALSE	FALSE	FALSE	FALSE	0.116112	0.286776
ENSG00000107372.12	ZFAND5	protein_coding	0.640977	9.07021e-07	0.000168612	FALSE	0h_vs_30m	edgeR	8.12814	FALSE	FALSE	FALSE	FALSE	FALSE	FALSE	24.116	1.33745
ENSG00000225947.1	RP11-313E4.1	processed_pseudogene	-0.48767	0.00241164	0.0244789	FALSE	0h_vs_30m	edgeR	3.46872	FALSE	FALSE	FALSE	FALSE	FALSE	FALSE	9.20645	1.31176
ENSG00000236862.1	RPS20P24	processed_pseudogene	-0.421165	0.00571788	0.03967	FALSE	0h_vs_30m	edgeR	4.7577	FALSE	FALSE	FALSE	FALSE	FALSE	FALSE	7.63713	1.27179
ENSG00000229753.1	RP11-28P17.3	processed_pseudogene	-0.47664	0.0072479	0.0446778	FALSE	0h_vs_30m	edgeR	3.14892	FALSE	FALSE	FALSE	FALSE	FALSE	FALSE	7.21048	1.31176
ENSG00000135046.13	ANXA1	protein_coding	0.0711392	0.610062	0.71093	FALSE	0h_vs_30m	edgeR	8.88688	FALSE	FALSE	FALSE	FALSE	FALSE	FALSE	0.260085	1.27591
ENSG00000221844.2	DPP3P2	processed_pseudogene	0.22445	0.626049	1	FALSE	0h_vs_30m	edgeR	-1.26777	FALSE	FALSE	FALSE	FALSE	FALSE	FALSE	0.237457	0.286192
ENSG00000236701.3	RP11-549A6.1	processed_pseudogene	0.642748	0.291816	1	FALSE	0h_vs_30m	edgeR	-1.88036	FALSE	FALSE	FALSE	FALSE	FALSE	FALSE	1.11122	0.301931
ENSG00000198963.10	RORB	protein_coding	-0.113934	0.860458	1	FALSE	0h_vs_30m	edgeR	-2.11887	FALSE	FALSE	FALSE	TRUE	FALSE	FALSE	0.0309023	0.286192
ENSG00000270954.1	RP11-174B4.2	processed_pseudogene	-0.524956	0.0043024	0.0334907	FALSE	0h_vs_30m	edgeR	3.31908	FALSE	FALSE	FALSE	FALSE	FALSE	FALSE	8.15156	1.30193
ENSG00000224297.2	RP11-197P3.1	processed_pseudogene	-0.96212	0.127584	0.681261	FALSE	0h_vs_30m	edgeR	-1.83821	FALSE	FALSE	FALSE	FALSE	FALSE	FALSE	2.32166	0.286192
ENSG00000135045.6	C9orf40	protein_coding	-0.57949	0.00149421	0.0216049	FALSE	0h_vs_30m	edgeR	2.18432	FALSE	FALSE	FALSE	FALSE	FALSE	FALSE	10.0857	1.02216
ENSG00000203321.2	C9orf41-AS1	antisense	2.75231	0.0085707	0.122648	FALSE	0h_vs_30m	edgeR	-2.55734	FALSE	FALSE	FALSE	FALSE	FALSE	FALSE	6.91017	0.301931
ENSG00000156017.12	C9orf41	protein_coding	-0.0459544	0.727998	0.768606	FALSE	0h_vs_30m	edgeR	4.89299	FALSE	FALSE	FALSE	FALSE	FALSE	FALSE	0.120958	1.33745
ENSG00000106733.20	NMRK1	protein_coding	-0.203397	0.198776	0.362321	FALSE	0h_vs_30m	edgeR	3.43061	FALSE	FALSE	FALSE	FALSE	FALSE	FALSE	1.65135	1.25021
ENSG00000134996.11	OSTF1	protein_coding	-0.288517	0.0387575	0.127167	FALSE	0h_vs_30m	edgeR	4.29928	FALSE	FALSE	FALSE	FALSE	FALSE	FALSE	4.27146	1.28678
ENSG00000099139.13	PCSK5	protein_coding	0.290187	0.126987	0.280178	FALSE	0h_vs_30m	edgeR	2.69881	FALSE	FALSE	FALSE	FALSE	FALSE	FALSE	2.32896	1.19532
ENSG00000135002.11	RFK	protein_coding	-0.35216	0.0104056	0.0570096	FALSE	0h_vs_30m	edgeR	4.40497	FALSE	FALSE	FALSE	FALSE	FALSE	FALSE	6.5641	1.27179
ENSG00000234618.1	RPSAP9	processed_pseudogene	-0.375002	0.0118633	0.0616502	FALSE	0h_vs_30m	edgeR	7.88152	FALSE	FALSE	FALSE	FALSE	FALSE	FALSE	6.33118	1.28678
ENSG00000187210.12	GCNT1	protein_coding	0.0954435	0.496183	0.623824	FALSE	0h_vs_30m	edgeR	5.31171	FALSE	FALSE	FALSE	FALSE	FALSE	FALSE	0.463091	1.28678
ENSG00000219149.4	RP11-214N16.2	processed_pseudogene	-0.431482	0.00165413	0.0199959	FALSE	0h_vs_30m	edgeR	5.43572	FALSE	FALSE	FALSE	FALSE	FALSE	FALSE	9.8985	1.33745
ENSG00000241781.2	AL161626.1	miRNA	0.123216	0.662025	1	FALSE	0h_vs_30m	edgeR	0.85378	FALSE	FALSE	FALSE	FALSE	FALSE	FALSE	0.191073	0.773004
ENSG00000106772.17	PRUNE2	protein_coding	0.596575	0.0129134	0.0651625	FALSE	0h_vs_30m	edgeR	5.90408	FALSE	FALSE	FALSE	FALSE	FALSE	FALSE	6.18094	1.27591
ENSG00000229857.1	RP11-159H20.3	processed_pseudogene	0.298908	0.348258	0.735465	FALSE	0h_vs_30m	edgeR	0.0797233	FALSE	FALSE	FALSE	FALSE	FALSE	FALSE	0.879796	0.689237
ENSG00000232998.1	VPS13A-AS1	antisense	2.66828	0.00141302	0.0417505	TRUE	0h_vs_30m	edgeR	-2.0923	FALSE	FALSE	FALSE	FALSE	FALSE	FALSE	10.1887	0.286192
ENSG00000197969.11	VPS13A	protein_coding	0.911902	0.000395128	0.00960813	FALSE	0h_vs_30m	edgeR	5.70668	FALSE	FALSE	FALSE	FALSE	FALSE	FALSE	12.5551	1.33745
ENSG00000156049.6	GNA14	protein_coding	-0.285928	0.615376	1	FALSE	0h_vs_30m	edgeR	-1.67408	FALSE	FALSE	FALSE	FALSE	FALSE	FALSE	0.25242	0.301931
ENSG00000228248.1	NUTF2P3	processed_pseudogene	-0.729779	0.0178351	0.116067	FALSE	0h_vs_30m	edgeR	0.0276231	FALSE	FALSE	FALSE	FALSE	FALSE	FALSE	5.61228	0.689237
ENSG00000156052.10	GNAQ	protein_coding	0.170437	0.235137	0.396647	FALSE	0h_vs_30m	edgeR	6.78816	FALSE	FALSE	FALSE	FALSE	FALSE	FALSE	1.40951	1.27591
ENSG00000233947.1	RP11-336N8.2	processed_pseudogene	0.000337294	0.999385	1	FALSE	0h_vs_30m	edgeR	-1.40181	FALSE	FALSE	FALSE	FALSE	FALSE	FALSE	5.93174e-07	0.689237
ENSG00000228781.1	RP11-336N8.3	processed_pseudogene	-0.531559	0.017897	0.0905685	FALSE	0h_vs_30m	edgeR	1.98053	FALSE	FALSE	FALSE	FALSE	FALSE	FALSE	5.6062	1.02216
ENSG00000234819.1	RP11-336N8.4	processed_pseudogene	-0.314706	0.203637	0.531185	FALSE	0h_vs_30m	edgeR	0.472208	FALSE	FALSE	FALSE	FALSE	FALSE	FALSE	1.61609	0.689237
ENSG00000148019.12	CEP78	protein_coding	0.0235724	0.877221	0.871745	FALSE	0h_vs_30m	edgeR	3.84434	FALSE	FALSE	FALSE	FALSE	FALSE	FALSE	0.023868	1.28678
ENSG00000135069.13	PSAT1	protein_coding	-0.0600308	0.690012	0.752712	FALSE	0h_vs_30m	edgeR	3.7985	FALSE	FALSE	FALSE	FALSE	FALSE	FALSE	0.159073	1.31176
ENSG00000226234.2	KRT18P24	processed_pseudogene	-0.332756	0.215069	0.373839	FALSE	0h_vs_30m	edgeR	1.25742	FALSE	FALSE	FALSE	FALSE	FALSE	FALSE	1.53697	1.28678
ENSG00000186940.6	CHCHD2P9	processed_pseudogene	-0.262915	0.344649	0.496327	FALSE	0h_vs_30m	edgeR	3.37818	FALSE	FALSE	FALSE	FALSE	FALSE	FALSE	0.893062	1.30193
ENSG00000106829.18	TLE4	protein_coding	0.160933	0.225293	0.381909	FALSE	0h_vs_30m	edgeR	4.5448	FALSE	FALSE	FALSE	FALSE	FALSE	FALSE	1.47033	1.30193
ENSG00000240979.1	RP11-79D8.2	processed_pseudogene	-0.656012	0.00552364	0.0526023	FALSE	0h_vs_30m	edgeR	0.838945	FALSE	FALSE	FALSE	FALSE	FALSE	FALSE	7.69949	0.773004
ENSG00000225901.1	MTND2P9	unprocessed_pseudogene	-0.0601978	0.684031	0.792618	FALSE	0h_vs_30m	edgeR	3.47709	FALSE	FALSE	FALSE	FALSE	FALSE	FALSE	0.165623	1.19532
ENSG00000196781.13	TLE1	protein_coding	-0.0604982	0.687072	0.763402	FALSE	0h_vs_30m	edgeR	3.92768	FALSE	FALSE	FALSE	FALSE	FALSE	FALSE	0.162273	1.27591
ENSG00000230360.1	DDX10P2	processed_pseudogene	0.0188822	0.921693	1	FALSE	0h_vs_30m	edgeR	1.54301	FALSE	FALSE	FALSE	FALSE	FALSE	FALSE	0.00966313	1.02216
ENSG00000235377.1	RP11-388B24.4	processed_pseudogene	-0.284105	0.0976831	0.226302	FALSE	0h_vs_30m	edgeR	4.03664	FALSE	FALSE	FALSE	FALSE	FALSE	FALSE	2.74297	1.28678
ENSG00000228430.8	RP11-15B24.5	lincRNA	0.439477	0.0539843	0.164145	FALSE	0h_vs_30m	edgeR	1.3644	FALSE	FALSE	FALSE	FALSE	FALSE	FALSE	3.71318	1.19558
ENSG00000165105.9	RASEF	protein_coding	0.513882	0.351264	1	FALSE	0h_vs_30m	edgeR	-1.39058	FALSE	FALSE	FALSE	FALSE	FALSE	FALSE	0.868885	0.286192
ENSG00000172159.15	FRMD3	protein_coding	1.13819	0.10141	0.596845	FALSE	0h_vs_30m	edgeR	-2.09475	FALSE	FALSE	FALSE	FALSE	FALSE	FALSE	2.68323	0.282609
ENSG00000148057.15	IDNK	protein_coding	-0.0730535	0.768504	1	FALSE	0h_vs_30m	edgeR	0.654917	FALSE	FALSE	FALSE	FALSE	FALSE	FALSE	0.0866318	0.566102
ENSG00000135018.13	UBQLN1	protein_coding	0.14904	0.289865	0.450948	FALSE	0h_vs_30m	edgeR	6.9833	FALSE	FALSE	FALSE	FALSE	FALSE	FALSE	1.12025	1.28619
ENSG00000254473.1	RP11-522I20.3	antisense	-0.0887813	0.720745	0.81657	FALSE	0h_vs_30m	edgeR	1.09803	FALSE	FALSE	FALSE	FALSE	FALSE	FALSE	0.12778	1.19558
ENSG00000165113.12	GKAP1	protein_coding	-0.2461	0.482799	0.884982	FALSE	0h_vs_30m	edgeR	-0.785253	FALSE	FALSE	FALSE	FALSE	FALSE	FALSE	0.492534	0.689237
ENSG00000226877.7	RP11-575L7.2	antisense	0.911458	0.0467829	0.363674	FALSE	0h_vs_30m	edgeR	-1.36374	FALSE	FALSE	FALSE	FALSE	FALSE	FALSE	3.95318	0.29242
ENSG00000231616.8	RP11-575L7.4	antisense	0.662478	0.0917442	0.550303	FALSE	0h_vs_30m	edgeR	-0.949521	FALSE	FALSE	FALSE	FALSE	FALSE	FALSE	2.8435	0.29242
ENSG00000165115.14	KIF27	protein_coding	0.626948	0.00939255	0.0532215	FALSE	0h_vs_30m	edgeR	1.45605	FALSE	FALSE	FALSE	FALSE	FALSE	FALSE	6.74662	1.28678
ENSG00000165118.14	C9orf64	protein_coding	-0.273019	0.0702372	0.183879	FALSE	0h_vs_30m	edgeR	3.27435	FALSE	FALSE	FALSE	FALSE	FALSE	FALSE	3.27747	1.28678
ENSG00000165119.18	HNRNPK	protein_coding	-0.0350966	0.777702	0.799565	FALSE	0h_vs_30m	edgeR	8.58919	FALSE	FALSE	FALSE	FALSE	FALSE	FALSE	0.079702	1.33745
ENSG00000207603.1	MIR7-1	miRNA	0.560848	0.220982	0.905781	FALSE	0h_vs_30m	edgeR	-1.06389	FALSE	FALSE	FALSE	FALSE	FALSE	FALSE	1.49798	0.301931
ENSG00000235298.1	RP11-575L7.8	antisense	0.448954	0.0146559	0.071061	FALSE	0h_vs_30m	edgeR	3.79297	FALSE	FALSE	FALSE	FALSE	FALSE	FALSE	5.95736	1.25021
ENSG00000178966.15	RMI1	protein_coding	-0.228871	0.157987	0.308019	FALSE	0h_vs_30m	edgeR	2.73459	FALSE	FALSE	FALSE	FALSE	FALSE	FALSE	1.99339	1.28678
ENSG00000270166.1	RP11-158D2.1	processed_pseudogene	-0.179709	0.375317	0.549634	FALSE	0h_vs_30m	edgeR	1.28976	FALSE	FALSE	FALSE	FALSE	FALSE	FALSE	0.785986	1.19867
ENSG00000197506.7	SLC28A3	protein_coding	-0.342607	0.290589	0.742039	FALSE	0h_vs_30m	edgeR	-0.252341	FALSE	FALSE	FALSE	FALSE	FALSE	FALSE	1.11689	0.566102
ENSG00000135049.15	AGTPBP1	protein_coding	0.170368	0.375619	0.550704	FALSE	0h_vs_30m	edgeR	2.12822	FALSE	FALSE	FALSE	FALSE	FALSE	FALSE	0.784991	1.19532
ENSG00000234424.2	RP11-213G2.1	unprocessed_pseudogene	0.209347	0.590256	0.927471	FALSE	0h_vs_30m	edgeR	-0.747131	FALSE	FALSE	FALSE	FALSE	FALSE	FALSE	0.289945	0.773004
ENSG00000230303.5	RP11-213G2.2	lincRNA	0.816173	0.177228	0.804156	FALSE	0h_vs_30m	edgeR	-1.9206	FALSE	FALSE	FALSE	FALSE	FALSE	FALSE	1.82072	0.301931
ENSG00000165121.10	RP11-213G2.3	unprocessed_pseudogene	0.3588	0.208416	0.60595	FALSE	0h_vs_30m	edgeR	0.0356806	FALSE	FALSE	FALSE	FALSE	FALSE	FALSE	1.5824	0.566102
ENSG00000213711.3	PHBP7	processed_pseudogene	-0.184738	0.487142	0.833282	FALSE	0h_vs_30m	edgeR	0.918566	FALSE	FALSE	FALSE	FALSE	FALSE	FALSE	0.482832	0.779095
ENSG00000231741.2	RP11-213G2.5	processed_pseudogene	-0.0670709	0.796447	0.860017	FALSE	0h_vs_30m	edgeR	1.18208	FALSE	FALSE	FALSE	FALSE	FALSE	FALSE	0.0665369	1.19867
ENSG00000135040.15	NAA35	protein_coding	0.123491	0.40271	0.543412	FALSE	0h_vs_30m	edgeR	4.2787	FALSE	FALSE	FALSE	FALSE	FALSE	FALSE	0.70022	1.31176
ENSG00000135052.16	GOLM1	protein_coding	0.0550386	0.67263	0.753885	FALSE	0h_vs_30m	edgeR	6.98735	FALSE	FALSE	FALSE	FALSE	FALSE	FALSE	0.178541	1.27591
ENSG00000135070.13	ISCA1	protein_coding	-0.268315	0.051782	0.153492	FALSE	0h_vs_30m	edgeR	4.67241	FALSE	FALSE	FALSE	FALSE	FALSE	FALSE	3.7828	1.27179
ENSG00000083223.17	ZCCHC6	protein_coding	0.490567	0.0219121	0.0869614	FALSE	0h_vs_30m	edgeR	5.14581	FALSE	FALSE	FALSE	FALSE	FALSE	FALSE	5.25275	1.33745
ENSG00000214908.3	RP11-229M1.2	processed_pseudogene	-0.554337	0.00193193	0.021798	FALSE	0h_vs_30m	edgeR	3.95066	FALSE	FALSE	FALSE	FALSE	FALSE	FALSE	9.61311	1.30193
ENSG00000180447.6	GAS1	protein_coding	-0.319944	0.0586458	0.163955	FALSE	0h_vs_30m	edgeR	3.40474	FALSE	FALSE	FALSE	FALSE	FALSE	FALSE	3.57527	1.30193
ENSG00000226237.1	RP11-276H19.1	lincRNA	-0.37905	0.5497	0.955384	FALSE	0h_vs_30m	edgeR	-1.44617	FALSE	FALSE	FALSE	FALSE	FALSE	FALSE	0.357856	0.689237
ENSG00000231007.5	CDC20P1	processed_pseudogene	0.0429374	0.899636	1	FALSE	0h_vs_30m	edgeR	0.0080189	FALSE	FALSE	FALSE	FALSE	FALSE	FALSE	0.0159066	0.779095
ENSG00000224887.1	RP11-276H19.4	processed_pseudogene	-0.493444	0.198316	0.522032	FALSE	0h_vs_30m	edgeR	-0.551231	FALSE	FALSE	FALSE	FALSE	FALSE	FALSE	1.65473	0.689237
ENSG00000228373.2	RP11-497K15.1	processed_pseudogene	-0.639035	0.00766582	0.0686186	FALSE	0h_vs_30m	edgeR	1.0524	FALSE	FALSE	FALSE	FALSE	FALSE	FALSE	7.10993	0.689237
ENSG00000196730.12	DAPK1	protein_coding	0.211338	0.557705	0.894687	FALSE	0h_vs_30m	edgeR	0.123267	FALSE	FALSE	FALSE	FALSE	FALSE	FALSE	0.343693	0.779095
ENSG00000219928.2	RP11-40C6.2	processed_pseudogene	-0.516509	0.0104791	0.0572978	FALSE	0h_vs_30m	edgeR	5.91072	FALSE	FALSE	FALSE	FALSE	FALSE	FALSE	6.55159	1.27179
ENSG00000135047.14	CTSL	protein_coding	-0.251464	0.052813	0.15318	FALSE	0h_vs_30m	edgeR	7.90099	FALSE	FALSE	FALSE	FALSE	FALSE	FALSE	3.74983	1.30193
ENSG00000237747.1	RP11-65B23.3	processed_pseudogene	0.305739	0.581243	1	FALSE	0h_vs_30m	edgeR	-1.05469	FALSE	FALSE	FALSE	FALSE	FALSE	FALSE	0.304229	0.29242
ENSG00000188029.8	CTSL3P	transcribed_unprocessed_pseudogene	-0.19114	0.213294	0.389106	FALSE	0h_vs_30m	edgeR	3.20048	FALSE	FALSE	FALSE	FALSE	FALSE	FALSE	1.54893	1.19532
ENSG00000232743.2	XXyac-YM21GA2.1	processed_pseudogene	0.544214	0.217113	0.923975	FALSE	0h_vs_30m	edgeR	-1.04834	FALSE	FALSE	FALSE	FALSE	FALSE	FALSE	1.52335	0.286192
ENSG00000234575.1	CTSLP8	unprocessed_pseudogene	0.30514	0.25294	0.564881	FALSE	0h_vs_30m	edgeR	0.207403	FALSE	FALSE	FALSE	FALSE	FALSE	FALSE	1.30699	0.773004
ENSG00000214888.2	XXyac-YM21GA2.7	antisense	0.234022	0.648499	1	FALSE	0h_vs_30m	edgeR	-1.43086	FALSE	FALSE	FALSE	FALSE	FALSE	FALSE	0.207797	0.29242
ENSG00000238110.1	RP11-350E12.5	processed_pseudogene	0.025249	0.927073	1	FALSE	0h_vs_30m	edgeR	0.481065	FALSE	FALSE	FALSE	FALSE	FALSE	FALSE	0.00837747	0.779095
ENSG00000156345.17	CDK20	protein_coding	-0.165512	0.40606	0.577853	FALSE	0h_vs_30m	edgeR	1.92645	FALSE	FALSE	FALSE	FALSE	FALSE	FALSE	0.690308	1.19558
ENSG00000217716.3	RPS10P3	processed_pseudogene	-0.362098	0.0255827	0.0958124	FALSE	0h_vs_30m	edgeR	6.4355	FALSE	FALSE	FALSE	FALSE	FALSE	FALSE	4.98401	1.33745
ENSG00000276535.1	RP11-345K9.3	processed_pseudogene	-0.132209	0.74853	1	FALSE	0h_vs_30m	edgeR	-1.00606	FALSE	FALSE	FALSE	FALSE	FALSE	FALSE	0.102771	0.286192
ENSG00000204429.4	RP11-1E11.1	processed_pseudogene	-0.258809	0.386063	0.782666	FALSE	0h_vs_30m	edgeR	0.563774	FALSE	FALSE	FALSE	FALSE	FALSE	FALSE	0.751305	0.689237
ENSG00000229288.1	RP11-1E11.2	processed_pseudogene	-0.290519	0.660289	1	FALSE	0h_vs_30m	edgeR	-1.91597	FALSE	FALSE	FALSE	FALSE	FALSE	FALSE	0.193173	0.337446
ENSG00000226327.3	RP11-350G13.1	processed_pseudogene	-0.305082	0.0375623	0.121844	FALSE	0h_vs_30m	edgeR	6.24393	FALSE	FALSE	FALSE	FALSE	FALSE	FALSE	4.32473	1.33745
ENSG00000106723.16	SPIN1	protein_coding	0.173092	0.225896	0.376258	FALSE	0h_vs_30m	edgeR	6.94895	FALSE	FALSE	FALSE	FALSE	TRUE	FALSE	1.46652	1.33745
ENSG00000275017.1	RP11-317B17.4	processed_pseudogene	1.59971	0.00781112	0.11606	FALSE	0h_vs_30m	edgeR	-1.94067	FALSE	FALSE	FALSE	FALSE	FALSE	FALSE	7.07628	0.301931
ENSG00000227638.2	HNRNPA1P14	processed_pseudogene	0.0222168	0.859407	0.866108	FALSE	0h_vs_30m	edgeR	5.09038	FALSE	FALSE	FALSE	FALSE	FALSE	FALSE	0.0313746	1.27591
ENSG00000130045.15	NXNL2	protein_coding	0.340701	0.361974	1	FALSE	0h_vs_30m	edgeR	-1.10558	FALSE	FALSE	FALSE	FALSE	FALSE	FALSE	0.831031	0.286192
ENSG00000186354.10	C9orf47	protein_coding	2.55158	5.31209e-05	0.00390864	TRUE	0h_vs_30m	edgeR	-0.305382	FALSE	FALSE	FALSE	FALSE	FALSE	FALSE	16.3333	0.779095
ENSG00000213694.3	S1PR3	protein_coding	0.492968	0.0620837	0.173711	FALSE	0h_vs_30m	edgeR	3.57773	FALSE	FALSE	FALSE	FALSE	FALSE	FALSE	3.48083	1.25021
ENSG00000148082.9	SHC3	protein_coding	0.364664	0.063091	0.171225	FALSE	0h_vs_30m	edgeR	2.58485	FALSE	FALSE	FALSE	FALSE	FALSE	FALSE	3.45421	1.30193
ENSG00000224945.1	RP11-82L18.2	sense_intronic	-0.53677	0.122494	0.439754	FALSE	0h_vs_30m	edgeR	-0.593326	FALSE	FALSE	FALSE	FALSE	FALSE	FALSE	2.38514	0.566102
ENSG00000123975.4	CKS2	protein_coding	-0.445774	0.00747679	0.0483451	FALSE	0h_vs_30m	edgeR	3.14783	FALSE	FALSE	FALSE	FALSE	FALSE	FALSE	7.1547	1.19532
ENSG00000187742.14	SECISBP2	protein_coding	0.374395	0.0110761	0.0590176	FALSE	0h_vs_30m	edgeR	4.69341	FALSE	FALSE	FALSE	FALSE	FALSE	FALSE	6.45307	1.28678
ENSG00000187764.11	SEMA4D	protein_coding	0.840939	0.0369235	0.169634	FALSE	0h_vs_30m	edgeR	-0.344031	FALSE	FALSE	FALSE	FALSE	FALSE	FALSE	4.35393	0.773004
ENSG00000231799.2	RP13-93L13.2	processed_pseudogene	-0.0593163	0.68575	0.758874	FALSE	0h_vs_30m	edgeR	3.49216	FALSE	FALSE	FALSE	FALSE	FALSE	FALSE	0.163725	1.28678
ENSG00000185074.7	OR7E31P	unprocessed_pseudogene	-0.840687	0.0206586	0.117902	FALSE	0h_vs_30m	edgeR	-0.620156	FALSE	FALSE	FALSE	FALSE	FALSE	FALSE	5.35536	0.779095
ENSG00000236316.2	OR7E109P	unprocessed_pseudogene	-0.391294	0.239763	0.586263	FALSE	0h_vs_30m	edgeR	-0.465912	FALSE	FALSE	FALSE	FALSE	FALSE	FALSE	1.38199	0.689237
ENSG00000260454.1	RP11-367F23.2	lincRNA	-0.314273	0.385301	0.725755	FALSE	0h_vs_30m	edgeR	-0.278035	FALSE	FALSE	FALSE	FALSE	FALSE	FALSE	0.753721	0.779095
ENSG00000229694.6	RP11-305L7.6	lincRNA	-1.03145	0.129608	0.687247	FALSE	0h_vs_30m	edgeR	-2.24536	FALSE	FALSE	FALSE	FALSE	FALSE	FALSE	2.29719	0.286776
ENSG00000148090.11	AUH	protein_coding	-0.0827985	0.616115	0.711638	FALSE	0h_vs_30m	edgeR	2.56364	FALSE	FALSE	FALSE	FALSE	FALSE	FALSE	0.251366	1.28678
ENSG00000165030.3	NFIL3	protein_coding	0.842522	2.45001e-08	8.86058e-06	FALSE	0h_vs_30m	edgeR	5.73248	FALSE	FALSE	FALSE	TRUE	FALSE	FALSE	31.1006	1.33745
ENSG00000169071.14	ROR2	protein_coding	0.143475	0.661349	1	FALSE	0h_vs_30m	edgeR	0.0794779	FALSE	FALSE	FALSE	FALSE	FALSE	FALSE	0.191889	0.566102
ENSG00000228595.1	PAICSP2	processed_pseudogene	0.847674	0.198642	0.880198	FALSE	0h_vs_30m	edgeR	-2.24115	FALSE	FALSE	FALSE	FALSE	FALSE	FALSE	1.65233	0.286192
ENSG00000227399.1	RP11-118F2.2	processed_pseudogene	-0.62624	0.000491104	0.0109174	FALSE	0h_vs_30m	edgeR	3.37496	FALSE	FALSE	FALSE	FALSE	FALSE	FALSE	12.1491	1.28678
ENSG00000090054.13	SPTLC1	protein_coding	0.102144	0.425614	0.572606	FALSE	0h_vs_30m	edgeR	5.58348	FALSE	FALSE	FALSE	FALSE	FALSE	FALSE	0.634763	1.27179
ENSG00000234537.1	RP11-100G15.7	unprocessed_pseudogene	0.190743	0.7407	1	FALSE	0h_vs_30m	edgeR	-1.29101	FALSE	FALSE	FALSE	FALSE	FALSE	FALSE	0.109512	0.301931
ENSG00000225511.6	LINC00475	lincRNA	0.175545	0.5154	0.666551	FALSE	0h_vs_30m	edgeR	1.31048	FALSE	FALSE	FALSE	FALSE	FALSE	FALSE	0.423089	1.19867
ENSG00000196305.17	IARS	protein_coding	0.218821	0.162707	0.306158	FALSE	0h_vs_30m	edgeR	7.62668	FALSE	FALSE	FALSE	FALSE	FALSE	FALSE	1.94888	1.33745
ENSG00000198000.11	NOL8	protein_coding	0.0888502	0.558383	0.670427	FALSE	0h_vs_30m	edgeR	5.13396	FALSE	FALSE	FALSE	FALSE	FALSE	FALSE	0.342511	1.28678
ENSG00000188312.13	CENPP	protein_coding	-0.0171033	0.907739	0.924396	FALSE	0h_vs_30m	edgeR	3.71112	FALSE	FALSE	FALSE	FALSE	FALSE	FALSE	0.0134308	1.19532
ENSG00000106823.12	ECM2	protein_coding	0.0259657	0.854052	0.854742	FALSE	0h_vs_30m	edgeR	4.73495	FALSE	FALSE	FALSE	FALSE	FALSE	FALSE	0.0338378	1.30193
ENSG00000127080.9	IPPK	protein_coding	0.081051	0.603029	0.697496	FALSE	0h_vs_30m	edgeR	3.97632	FALSE	FALSE	FALSE	FALSE	FALSE	FALSE	0.270451	1.30193
ENSG00000185963.13	BICD2	protein_coding	0.205847	0.120256	0.251679	FALSE	0h_vs_30m	edgeR	5.21841	FALSE	FALSE	FALSE	FALSE	FALSE	FALSE	2.41398	1.33745
ENSG00000187984.12	ANKRD19P	transcribed_unprocessed_pseudogene	-0.278432	0.150074	0.303614	FALSE	0h_vs_30m	edgeR	4.21172	FALSE	FALSE	FALSE	FALSE	FALSE	FALSE	2.0715	1.25021
ENSG00000226721.2	EEF1DP2	processed_pseudogene	-0.267613	0.165358	0.323225	FALSE	0h_vs_30m	edgeR	4.19771	FALSE	FALSE	FALSE	FALSE	FALSE	FALSE	1.92453	1.25021
ENSG00000275318.1	RP11-526D8.11	unprocessed_pseudogene	-0.184104	0.720669	1	FALSE	0h_vs_30m	edgeR	-1.68961	FALSE	FALSE	FALSE	FALSE	FALSE	FALSE	0.127853	0.286192
ENSG00000127081.13	ZNF484	protein_coding	0.101493	0.668048	0.789203	FALSE	0h_vs_30m	edgeR	1.901	FALSE	FALSE	FALSE	TRUE	FALSE	FALSE	0.183893	1.17648
ENSG00000165233.17	C9orf89	protein_coding	-0.464825	0.0711015	0.183176	FALSE	0h_vs_30m	edgeR	3.00933	FALSE	FALSE	FALSE	FALSE	FALSE	FALSE	3.25741	1.31176
ENSG00000131669.9	NINJ1	protein_coding	-0.14165	0.431707	0.573708	FALSE	0h_vs_30m	edgeR	3.78972	FALSE	FALSE	FALSE	FALSE	FALSE	FALSE	0.618226	1.28678
ENSG00000203364.2	RP11-370F5.4	lincRNA	-0.00814765	0.996219	1	FALSE	0h_vs_30m	edgeR	-2.58817	FALSE	FALSE	FALSE	FALSE	FALSE	FALSE	2.24613e-05	0.286192
ENSG00000204352.2	C9orf129	protein_coding	0.846975	0.000888588	0.0150423	FALSE	0h_vs_30m	edgeR	2.54077	FALSE	FALSE	FALSE	FALSE	FALSE	FALSE	11.0464	1.25021
ENSG00000188938.15	FAM120AOS	protein_coding	-0.0457922	0.723378	0.788552	FALSE	0h_vs_30m	edgeR	4.30263	FALSE	FALSE	FALSE	FALSE	FALSE	FALSE	0.125279	1.27591
ENSG00000048828.16	FAM120A	protein_coding	0.0437165	0.729147	0.792231	FALSE	0h_vs_30m	edgeR	7.22118	FALSE	FALSE	FALSE	FALSE	FALSE	FALSE	0.119896	1.27591
ENSG00000197724.10	PHF2	protein_coding	0.35666	0.00770506	0.0478282	FALSE	0h_vs_30m	edgeR	4.18761	TRUE	FALSE	FALSE	FALSE	TRUE	FALSE	7.10078	1.25021
ENSG00000131668.13	BARX1	protein_coding	-0.39301	0.188449	0.360599	FALSE	0h_vs_30m	edgeR	2.39286	FALSE	FALSE	FALSE	TRUE	FALSE	FALSE	1.7297	1.19532
ENSG00000158079.14	PTPDC1	protein_coding	0.410086	0.00848936	0.0493881	FALSE	0h_vs_30m	edgeR	3.26284	FALSE	FALSE	FALSE	FALSE	FALSE	FALSE	6.92722	1.31176
ENSG00000227666.1	CYCSP24	processed_pseudogene	-0.507517	0.0265448	0.10688	FALSE	0h_vs_30m	edgeR	1.54604	FALSE	FALSE	FALSE	FALSE	FALSE	FALSE	4.92018	1.17648
ENSG00000269929.1	RP11-2B6.2	lincRNA	0.30225	0.271315	0.711942	FALSE	0h_vs_30m	edgeR	0.818695	FALSE	FALSE	FALSE	FALSE	FALSE	FALSE	1.21009	0.566102
ENSG00000230262.6	MIRLET7DHG	lincRNA	0.338162	0.244279	0.668266	FALSE	0h_vs_30m	edgeR	0.650549	FALSE	FALSE	FALSE	FALSE	FALSE	FALSE	1.35573	0.566102
ENSG00000199133.2	MIRLET7D	miRNA	-0.256102	0.686661	1	FALSE	0h_vs_30m	edgeR	-1.95915	FALSE	FALSE	FALSE	FALSE	FALSE	FALSE	0.162724	0.286776
ENSG00000175787.16	ZNF169	protein_coding	0.655549	0.0194715	0.13844	FALSE	0h_vs_30m	edgeR	0.459179	FALSE	FALSE	FALSE	FALSE	FALSE	FALSE	5.45867	0.566102
ENSG00000237679.2	VDAC1P11	processed_pseudogene	0.262129	0.171291	0.324652	FALSE	0h_vs_30m	edgeR	1.91752	FALSE	FALSE	FALSE	FALSE	FALSE	FALSE	1.87161	1.28678
ENSG00000130950.13	NUTM2F	protein_coding	0.424495	0.394954	1	FALSE	0h_vs_30m	edgeR	-1.62172	FALSE	FALSE	FALSE	FALSE	FALSE	FALSE	0.723635	0.29242
ENSG00000232063.1	RP11-307E17.8	lincRNA	1.11364	0.0171404	0.12756	FALSE	0h_vs_30m	edgeR	-0.463491	FALSE	FALSE	FALSE	FALSE	FALSE	FALSE	5.68194	0.566102
ENSG00000148110.15	HIATL1	protein_coding	-0.0590465	0.637897	0.727051	FALSE	0h_vs_30m	edgeR	5.64773	FALSE	FALSE	FALSE	FALSE	FALSE	FALSE	0.221503	1.28678
ENSG00000224245.1	RP11-533K9.3	unprocessed_pseudogene	1.74275	0.00382037	0.0767493	FALSE	0h_vs_30m	edgeR	-1.89888	FALSE	FALSE	FALSE	FALSE	FALSE	FALSE	8.36728	0.286192
ENSG00000231806.2	PCAT7	antisense	-0.160685	0.7556	1	FALSE	0h_vs_30m	edgeR	-1.57078	FALSE	FALSE	FALSE	FALSE	FALSE	FALSE	0.0968855	0.301931
ENSG00000148120.14	C9orf3	protein_coding	-0.140375	0.327874	0.481536	FALSE	0h_vs_30m	edgeR	4.47394	FALSE	FALSE	FALSE	FALSE	FALSE	FALSE	0.957276	1.30193
ENSG00000158169.11	FANCC	protein_coding	0.290327	0.104588	0.247767	FALSE	0h_vs_30m	edgeR	2.20448	FALSE	FALSE	FALSE	FALSE	FALSE	FALSE	2.63415	1.19558
ENSG00000223849.1	RP11-80I15.1	processed_pseudogene	-0.54073	0.0109732	0.0615784	FALSE	0h_vs_30m	edgeR	2.31158	FALSE	FALSE	FALSE	FALSE	FALSE	FALSE	6.46965	1.19532
ENSG00000230221.2	RP11-173G21.1	processed_pseudogene	0.115387	0.502074	0.65728	FALSE	0h_vs_30m	edgeR	3.4938	FALSE	FALSE	FALSE	FALSE	FALSE	FALSE	0.450549	1.19532
ENSG00000213761.4	MT1P1	processed_pseudogene	-0.0528145	0.872855	0.869595	FALSE	0h_vs_30m	edgeR	3.5423	FALSE	FALSE	FALSE	FALSE	FALSE	FALSE	0.0256106	1.28678
ENSG00000237857.2	RP11-435O5.2	lincRNA	0.614886	0.436159	1	FALSE	0h_vs_30m	edgeR	-2.34904	FALSE	FALSE	FALSE	FALSE	FALSE	FALSE	0.606367	0.337446
ENSG00000185920.15	PTCH1	protein_coding	0.822644	0.0011079	0.0172069	FALSE	0h_vs_30m	edgeR	2.24508	FALSE	FALSE	FALSE	FALSE	FALSE	FALSE	10.638	1.19532
ENSG00000271155.1	RP11-435O5.5	antisense	0.497858	0.339132	1	FALSE	0h_vs_30m	edgeR	-1.57506	FALSE	FALSE	FALSE	FALSE	FALSE	FALSE	0.913709	0.337446
ENSG00000175611.11	LINC00476	processed_transcript	0.314438	0.205489	0.363238	FALSE	0h_vs_30m	edgeR	1.11864	FALSE	FALSE	FALSE	FALSE	FALSE	FALSE	1.60293	1.28678
ENSG00000182150.15	ERCC6L2	protein_coding	0.62244	0.00318543	0.0286881	FALSE	0h_vs_30m	edgeR	4.32452	FALSE	FALSE	FALSE	FALSE	FALSE	FALSE	8.69809	1.28678
ENSG00000237631.2	RP11-72B4.2	processed_pseudogene	-0.0578693	0.782697	0.852232	FALSE	0h_vs_30m	edgeR	1.3291	FALSE	FALSE	FALSE	FALSE	FALSE	FALSE	0.0760689	1.19867
ENSG00000224546.2	EIF4BP3	processed_pseudogene	0.215238	0.131116	0.274561	FALSE	0h_vs_30m	edgeR	7.18173	FALSE	FALSE	FALSE	FALSE	FALSE	FALSE	2.27924	1.27591
ENSG00000130958.11	SLC35D2	protein_coding	-0.173603	0.227293	0.382285	FALSE	0h_vs_30m	edgeR	3.36565	FALSE	FALSE	FALSE	FALSE	FALSE	FALSE	1.45772	1.31176
ENSG00000165244.6	ZNF367	protein_coding	-0.0802935	0.74586	1	FALSE	0h_vs_30m	edgeR	0.772452	FALSE	FALSE	FALSE	TRUE	FALSE	FALSE	0.105043	0.779095
ENSG00000238251.2	RP11-172F4.2	processed_pseudogene	-0.165035	0.221583	0.376259	FALSE	0h_vs_30m	edgeR	3.83763	FALSE	FALSE	FALSE	FALSE	FALSE	FALSE	1.49409	1.31176
ENSG00000130956.13	HABP4	protein_coding	-0.121312	0.401606	0.548731	FALSE	0h_vs_30m	edgeR	3.50534	FALSE	FALSE	FALSE	FALSE	FALSE	FALSE	0.703513	1.28678
ENSG00000081377.16	CDC14B	protein_coding	0.207634	0.136208	0.281816	FALSE	0h_vs_30m	edgeR	4.43608	FALSE	FALSE	FALSE	FALSE	FALSE	FALSE	2.22029	1.27179
ENSG00000158122.11	AAED1	protein_coding	0.0404337	0.796545	0.84138	FALSE	0h_vs_30m	edgeR	3.09302	FALSE	FALSE	FALSE	FALSE	FALSE	FALSE	0.0664718	1.25021
ENSG00000233820.2	RP11-535M15.2	transcribed_processed_pseudogene	-0.223344	0.452294	0.798967	FALSE	0h_vs_30m	edgeR	0.475448	FALSE	FALSE	FALSE	FALSE	FALSE	FALSE	0.564896	0.779095
ENSG00000081386.12	ZNF510	protein_coding	0.17114	0.45388	0.600793	FALSE	0h_vs_30m	edgeR	2.91099	FALSE	FALSE	FALSE	FALSE	FALSE	FALSE	0.560943	1.25021
ENSG00000196597.11	ZNF782	protein_coding	0.952421	0.000136802	0.0054525	FALSE	0h_vs_30m	edgeR	1.1027	FALSE	FALSE	FALSE	TRUE	FALSE	FALSE	14.5457	1.19558
ENSG00000196312.11	HIATL2	protein_coding	0.441779	0.0392461	0.130654	FALSE	0h_vs_30m	edgeR	2.41693	FALSE	FALSE	FALSE	FALSE	FALSE	FALSE	4.25018	1.25021
ENSG00000269907.1	RP11-330M2.4	processed_pseudogene	-0.186119	0.214907	0.375709	FALSE	0h_vs_30m	edgeR	4.14178	FALSE	FALSE	FALSE	FALSE	FALSE	FALSE	1.53806	1.27591
ENSG00000188152.12	NUTM2G	protein_coding	0.597736	0.146603	0.435106	FALSE	0h_vs_30m	edgeR	-0.967628	FALSE	FALSE	FALSE	FALSE	FALSE	FALSE	2.10724	0.689237
ENSG00000136943.10	CTSV	protein_coding	-0.33695	0.0770953	0.206177	FALSE	0h_vs_30m	edgeR	2.05116	FALSE	FALSE	FALSE	FALSE	FALSE	FALSE	3.1251	1.17648
ENSG00000213612.3	FAM220CP	processed_pseudogene	-0.0152646	0.960963	1	FALSE	0h_vs_30m	edgeR	-0.239317	FALSE	FALSE	FALSE	FALSE	FALSE	FALSE	0.00239569	0.79605
ENSG00000159712.10	ANKRD18CP	unprocessed_pseudogene	0.528783	0.156171	0.419231	FALSE	0h_vs_30m	edgeR	-0.789217	FALSE	FALSE	FALSE	FALSE	FALSE	FALSE	2.01092	0.779095
ENSG00000242375.1	RP11-498P14.3	lincRNA	-0.738858	0.000512178	0.0115079	FALSE	0h_vs_30m	edgeR	1.44423	FALSE	FALSE	FALSE	FALSE	FALSE	FALSE	12.0708	1.19558
ENSG00000188801.9	ZNF322P1	processed_pseudogene	0.211019	0.39049	0.533309	FALSE	0h_vs_30m	edgeR	2.55318	FALSE	FALSE	FALSE	FALSE	FALSE	FALSE	0.737415	1.31176
ENSG00000203279.3	RP11-498P14.5	lincRNA	-0.196429	0.726179	1	FALSE	0h_vs_30m	edgeR	-1.60585	FALSE	FALSE	FALSE	FALSE	FALSE	FALSE	0.122649	0.282609
ENSG00000254876.5	RP11-23J9.5	processed_transcript	0.153218	0.522229	0.643999	FALSE	0h_vs_30m	edgeR	1.41169	FALSE	FALSE	FALSE	FALSE	FALSE	FALSE	0.409489	1.28678
ENSG00000255036.5	RP11-23J9.4	processed_transcript	0.361766	0.0684527	0.179716	FALSE	0h_vs_30m	edgeR	2.39804	FALSE	FALSE	FALSE	FALSE	FALSE	FALSE	3.31974	1.30193
ENSG00000254483.1	RP11-23J9.6	unprocessed_pseudogene	-0.15554	0.579892	0.99701	FALSE	0h_vs_30m	edgeR	0.189369	FALSE	FALSE	FALSE	FALSE	FALSE	FALSE	0.306409	0.689237
ENSG00000254633.1	RP11-23J9.7	unitary_pseudogene	0.717109	0.0980142	0.382074	FALSE	0h_vs_30m	edgeR	-0.379967	FALSE	FALSE	FALSE	FALSE	FALSE	FALSE	2.73756	0.566102
ENSG00000197816.13	CCDC180	protein_coding	0.624699	0.00329689	0.0302676	FALSE	0h_vs_30m	edgeR	2.14446	FALSE	FALSE	FALSE	FALSE	FALSE	FALSE	8.63542	1.19532
ENSG00000196116.7	TDRD7	protein_coding	0.045363	0.775649	0.816538	FALSE	0h_vs_30m	edgeR	3.19642	FALSE	FALSE	FALSE	FALSE	FALSE	FALSE	0.0812216	1.28678
ENSG00000136842.13	TMOD1	protein_coding	-0.238154	0.136995	0.285683	FALSE	0h_vs_30m	edgeR	3.03737	FALSE	FALSE	FALSE	FALSE	FALSE	FALSE	2.21139	1.25021
ENSG00000136925.14	TSTD2	protein_coding	0.23795	0.155103	0.300693	FALSE	0h_vs_30m	edgeR	4.07994	FALSE	FALSE	FALSE	FALSE	FALSE	FALSE	2.02133	1.31176
ENSG00000136937.12	NCBP1	protein_coding	0.14214	0.341192	0.49682	FALSE	0h_vs_30m	edgeR	5.53271	FALSE	FALSE	FALSE	FALSE	FALSE	FALSE	0.905948	1.28678
ENSG00000136936.10	XPA	protein_coding	-0.173711	0.300591	0.468444	FALSE	0h_vs_30m	edgeR	2.83647	FALSE	FALSE	FALSE	FALSE	FALSE	FALSE	1.07157	1.25021
ENSG00000214417.4	KRT18P13	processed_pseudogene	-0.39088	0.0801295	0.199548	FALSE	0h_vs_30m	edgeR	3.05182	FALSE	FALSE	FALSE	FALSE	FALSE	FALSE	3.06227	1.28678
ENSG00000136932.13	C9orf156	protein_coding	-0.00963754	0.955063	0.90698	FALSE	0h_vs_30m	edgeR	2.43697	FALSE	FALSE	FALSE	FALSE	FALSE	FALSE	0.00317526	1.30193
ENSG00000136938.8	ANP32B	protein_coding	-0.345068	0.0157984	0.0729386	FALSE	0h_vs_30m	edgeR	6.10682	FALSE	FALSE	FALSE	FALSE	FALSE	FALSE	5.82517	1.28678
ENSG00000095380.10	NANS	protein_coding	-0.278334	0.0693196	0.183488	FALSE	0h_vs_30m	edgeR	4.79306	FALSE	FALSE	FALSE	FALSE	FALSE	FALSE	3.29906	1.27591
ENSG00000106785.14	TRIM14	protein_coding	-0.190852	0.334799	0.490962	FALSE	0h_vs_30m	edgeR	2.74813	FALSE	FALSE	FALSE	FALSE	FALSE	FALSE	0.930247	1.28678
ENSG00000106789.12	CORO2A	protein_coding	-0.189847	0.6398	0.98443	FALSE	0h_vs_30m	edgeR	-0.307005	FALSE	FALSE	FALSE	FALSE	FALSE	FALSE	0.219004	0.773004
ENSG00000095383.19	TBC1D2	protein_coding	0.138449	0.38252	0.536615	FALSE	0h_vs_30m	edgeR	4.96179	FALSE	FALSE	FALSE	FALSE	FALSE	FALSE	0.762587	1.27179
ENSG00000224001.2	RP11-270F18.2	processed_pseudogene	0.301037	0.533135	1	FALSE	0h_vs_30m	edgeR	-1.10945	FALSE	FALSE	FALSE	FALSE	FALSE	FALSE	0.388414	0.29242
ENSG00000136928.4	GABBR2	protein_coding	0.895593	0.0180361	0.109312	FALSE	0h_vs_30m	edgeR	-0.522143	FALSE	FALSE	FALSE	FALSE	FALSE	FALSE	5.59264	0.773004
ENSG00000229897.2	SEPT7P7	processed_pseudogene	0.119159	0.429817	0.574917	FALSE	0h_vs_30m	edgeR	4.24268	FALSE	FALSE	FALSE	FALSE	FALSE	FALSE	0.623318	1.27591
ENSG00000165138.16	ANKS6	protein_coding	0.412425	0.00485305	0.0364543	FALSE	0h_vs_30m	edgeR	3.68896	FALSE	FALSE	FALSE	FALSE	FALSE	FALSE	7.9334	1.25021
ENSG00000119514.6	GALNT12	protein_coding	-0.0327746	0.893431	1	FALSE	0h_vs_30m	edgeR	0.532794	FALSE	FALSE	FALSE	FALSE	FALSE	FALSE	0.0179463	0.566102
ENSG00000267026.5	RP11-92C4.3	antisense	-0.228544	0.609035	1	FALSE	0h_vs_30m	edgeR	-0.792337	FALSE	FALSE	FALSE	FALSE	FALSE	FALSE	0.261582	0.689237
ENSG00000204291.10	COL15A1	protein_coding	1.17202	0.200961	0.886164	FALSE	0h_vs_30m	edgeR	-2.55681	FALSE	FALSE	FALSE	FALSE	FALSE	FALSE	1.63538	0.286192
ENSG00000106799.12	TGFBR1	protein_coding	0.217877	0.116528	0.25083	FALSE	0h_vs_30m	edgeR	6.23613	FALSE	FALSE	FALSE	FALSE	FALSE	FALSE	2.46338	1.30193
ENSG00000119523.9	ALG2	protein_coding	-0.131812	0.337441	0.496068	FALSE	0h_vs_30m	edgeR	4.98395	FALSE	FALSE	FALSE	FALSE	FALSE	FALSE	0.92013	1.27591
ENSG00000106803.9	SEC61B	protein_coding	-0.445752	0.00496162	0.0355831	FALSE	0h_vs_30m	edgeR	5.86377	FALSE	FALSE	FALSE	FALSE	FALSE	FALSE	7.89338	1.33745
ENSG00000255815.3	KRT8P11	processed_pseudogene	-0.00737231	0.984212	1	FALSE	0h_vs_30m	edgeR	-0.537601	FALSE	FALSE	FALSE	FALSE	FALSE	FALSE	0.000391597	0.779095
ENSG00000119508.17	NR4A3	protein_coding	3.96021	1.29651e-26	2.62936e-22	TRUE	0h_vs_30m	edgeR	3.62214	FALSE	FALSE	FALSE	TRUE	FALSE	FALSE	114.01	1.31176
ENSG00000136874.10	STX17	protein_coding	0.823979	0.0020124	0.0224042	FALSE	0h_vs_30m	edgeR	3.70236	FALSE	FALSE	FALSE	FALSE	FALSE	FALSE	9.53819	1.28678
ENSG00000254571.1	RP11-60I3.4	antisense	0.834786	0.02452	0.130883	FALSE	0h_vs_30m	edgeR	-0.393175	FALSE	FALSE	FALSE	FALSE	FALSE	FALSE	5.05747	0.779095
ENSG00000023318.7	ERP44	protein_coding	-0.221048	0.109986	0.244253	FALSE	0h_vs_30m	edgeR	5.74834	FALSE	FALSE	FALSE	FALSE	FALSE	FALSE	2.55443	1.28678
ENSG00000234709.2	UPF3AP3	transcribed_processed_pseudogene	-0.641516	0.0185567	0.134519	FALSE	0h_vs_30m	edgeR	0.787686	FALSE	FALSE	FALSE	FALSE	FALSE	FALSE	5.54281	0.566102
ENSG00000119509.12	INVS	protein_coding	0.749162	0.000389248	0.00965117	FALSE	0h_vs_30m	edgeR	3.43835	FALSE	FALSE	FALSE	FALSE	FALSE	FALSE	12.5831	1.30193
ENSG00000238172.2	RPS2P35	processed_pseudogene	-0.382906	0.0607751	0.167387	FALSE	0h_vs_30m	edgeR	6.62982	FALSE	FALSE	FALSE	FALSE	FALSE	FALSE	3.51611	1.30193
ENSG00000136891.13	TEX10	protein_coding	0.126945	0.388021	0.533645	FALSE	0h_vs_30m	edgeR	4.62775	FALSE	FALSE	FALSE	FALSE	FALSE	FALSE	0.745133	1.30193
ENSG00000066697.14	MSANTD3	protein_coding	-0.0725736	0.63203	0.726661	FALSE	0h_vs_30m	edgeR	4.64406	FALSE	FALSE	FALSE	FALSE	FALSE	FALSE	0.229318	1.27591
ENSG00000251349.3	MSANTD3-TMEFF1	protein_coding	-0.131016	0.412245	0.557192	FALSE	0h_vs_30m	edgeR	3.14562	FALSE	FALSE	FALSE	FALSE	FALSE	FALSE	0.672318	1.28678
ENSG00000241697.4	TMEFF1	protein_coding	-0.180893	0.306102	0.486025	FALSE	0h_vs_30m	edgeR	2.834	FALSE	FALSE	FALSE	FALSE	FALSE	FALSE	1.04742	1.19532
ENSG00000170681.6	MURC	protein_coding	0.0589256	0.81377	1	FALSE	0h_vs_30m	edgeR	0.286346	FALSE	FALSE	FALSE	FALSE	FALSE	FALSE	0.0554908	0.79605
ENSG00000237999.2	ACTG1P19	processed_pseudogene	0.13057	0.394931	0.53103	FALSE	0h_vs_30m	edgeR	5.47531	FALSE	FALSE	FALSE	FALSE	FALSE	FALSE	0.723707	1.33745
ENSG00000229541.2	GAPDHP26	processed_pseudogene	-1.78155	0.0413412	0.340905	FALSE	0h_vs_30m	edgeR	-2.23876	FALSE	FALSE	FALSE	FALSE	FALSE	FALSE	4.16198	0.286192
ENSG00000136881.11	BAAT	protein_coding	0.410958	0.573328	1	FALSE	0h_vs_30m	edgeR	-1.94117	FALSE	FALSE	FALSE	FALSE	FALSE	FALSE	0.317146	0.29242
ENSG00000136897.7	MRPL50	protein_coding	-0.398408	0.010156	0.0552635	FALSE	0h_vs_30m	edgeR	3.96512	FALSE	FALSE	FALSE	FALSE	FALSE	FALSE	6.60733	1.31176
ENSG00000136870.10	ZNF189	protein_coding	-0.109778	0.51982	0.642062	FALSE	0h_vs_30m	edgeR	4.14031	FALSE	FALSE	FALSE	TRUE	FALSE	FALSE	0.414251	1.28678
ENSG00000225376.5	TMEM246-AS1	antisense	0.893161	0.172182	0.791132	FALSE	0h_vs_30m	edgeR	-2.0029	FALSE	FALSE	FALSE	FALSE	FALSE	FALSE	1.86385	0.301931
ENSG00000165152.8	TMEM246	protein_coding	-0.190701	0.278607	0.434813	FALSE	0h_vs_30m	edgeR	2.67757	FALSE	FALSE	FALSE	FALSE	FALSE	FALSE	1.17387	1.31176
ENSG00000233055.1	RP11-490D19.8	processed_pseudogene	-0.583779	0.00267005	0.0275474	FALSE	0h_vs_30m	edgeR	1.75205	FALSE	FALSE	FALSE	FALSE	FALSE	FALSE	9.02025	1.17648
ENSG00000155827.11	RNF20	protein_coding	0.258664	0.0760695	0.188995	FALSE	0h_vs_30m	edgeR	5.26127	FALSE	FALSE	FALSE	TRUE	TRUE	FALSE	3.14694	1.33745
ENSG00000198785.4	GRIN3A	protein_coding	0.421255	0.515621	1	FALSE	0h_vs_30m	edgeR	-1.79799	FALSE	FALSE	FALSE	FALSE	FALSE	FALSE	0.422644	0.286192
ENSG00000235901.2	RP11-342F21.1	processed_pseudogene	0.968697	0.0793587	0.50364	FALSE	0h_vs_30m	edgeR	-1.15017	FALSE	FALSE	FALSE	FALSE	FALSE	FALSE	3.07799	0.29242
ENSG00000270332.1	SMC2-AS1	lincRNA	0.781605	0.141964	0.727401	FALSE	0h_vs_30m	edgeR	-1.50937	FALSE	FALSE	FALSE	FALSE	FALSE	FALSE	2.15654	0.286192
ENSG00000136824.18	SMC2	protein_coding	0.269537	0.0938881	0.220249	FALSE	0h_vs_30m	edgeR	4.78877	FALSE	FALSE	FALSE	FALSE	FALSE	FALSE	2.80641	1.28678
ENSG00000136783.9	NIPSNAP3A	protein_coding	-0.417962	0.00256616	0.0249113	FALSE	0h_vs_30m	edgeR	4.81916	FALSE	FALSE	FALSE	FALSE	FALSE	FALSE	9.09281	1.33745
ENSG00000165028.11	NIPSNAP3B	protein_coding	-0.279068	0.109977	0.257784	FALSE	0h_vs_30m	edgeR	2.16378	FALSE	FALSE	FALSE	FALSE	FALSE	FALSE	2.55455	1.17648
ENSG00000165029.15	ABCA1	protein_coding	0.547975	0.00478252	0.0353943	FALSE	0h_vs_30m	edgeR	5.94874	FALSE	FALSE	FALSE	FALSE	FALSE	FALSE	7.95989	1.30193
ENSG00000070214.15	SLC44A1	protein_coding	0.133376	0.324553	0.471353	FALSE	0h_vs_30m	edgeR	6.56754	FALSE	FALSE	FALSE	FALSE	FALSE	FALSE	0.970509	1.33745
ENSG00000106701.11	FSD1L	protein_coding	0.220628	0.278552	0.447579	FALSE	0h_vs_30m	edgeR	2.48838	FALSE	FALSE	FALSE	FALSE	FALSE	FALSE	1.17414	1.25021
ENSG00000229419.1	RALGAPA1P	processed_pseudogene	1.16723	0.000804379	0.0138677	TRUE	0h_vs_30m	edgeR	3.21891	FALSE	FALSE	FALSE	FALSE	FALSE	FALSE	11.2311	1.30193
ENSG00000106692.13	FKTN	protein_coding	0.455022	0.0148881	0.0686494	FALSE	0h_vs_30m	edgeR	5.13204	FALSE	FALSE	FALSE	FALSE	FALSE	FALSE	5.92966	1.33745
ENSG00000095209.11	TMEM38B	protein_coding	-0.350854	0.018878	0.0851022	FALSE	0h_vs_30m	edgeR	3.62434	FALSE	FALSE	FALSE	FALSE	FALSE	FALSE	5.51278	1.19532
ENSG00000228366.1	RP11-18B3.3	processed_pseudogene	0.193443	0.5445	0.873245	FALSE	0h_vs_30m	edgeR	0.547301	FALSE	FALSE	FALSE	FALSE	FALSE	FALSE	0.367263	0.79605
ENSG00000232486.1	RP11-18B3.2	processed_pseudogene	0.104131	0.799723	1	FALSE	0h_vs_30m	edgeR	-1.03486	FALSE	FALSE	FALSE	FALSE	FALSE	FALSE	0.0643663	0.301931
ENSG00000228143.2	RP11-308N19.5	processed_pseudogene	-0.235895	0.411484	0.744803	FALSE	0h_vs_30m	edgeR	0.299391	FALSE	FALSE	FALSE	FALSE	FALSE	FALSE	0.674509	0.79605
ENSG00000148143.12	ZNF462	protein_coding	0.795549	0.000424519	0.00997907	FALSE	0h_vs_30m	edgeR	3.83843	FALSE	FALSE	FALSE	FALSE	FALSE	FALSE	12.4211	1.31176
ENSG00000231562.1	RP11-508N12.3	processed_pseudogene	-0.830918	0.00079386	0.0211367	FALSE	0h_vs_30m	edgeR	0.463282	FALSE	FALSE	FALSE	FALSE	FALSE	FALSE	11.2555	0.566102
ENSG00000225531.1	RP11-196I18.3	processed_pseudogene	-0.373559	0.0680315	0.180349	FALSE	0h_vs_30m	edgeR	1.57607	FALSE	FALSE	FALSE	FALSE	FALSE	FALSE	3.32989	1.28678
ENSG00000226047.1	RP11-196I18.4	lincRNA	-0.485005	0.143627	0.483356	FALSE	0h_vs_30m	edgeR	0.276964	FALSE	FALSE	FALSE	FALSE	FALSE	FALSE	2.13867	0.566102
ENSG00000226535.1	RP11-417L14.1	processed_pseudogene	-0.175528	0.337895	0.521507	FALSE	0h_vs_30m	edgeR	2.0199	FALSE	FALSE	FALSE	FALSE	FALSE	FALSE	0.918402	1.17648
ENSG00000119318.12	RAD23B	protein_coding	0.016057	0.899159	0.878096	FALSE	0h_vs_30m	edgeR	7.93794	FALSE	FALSE	FALSE	FALSE	FALSE	FALSE	0.0160589	1.30193
ENSG00000213558.3	HMGN2P32	processed_pseudogene	-0.287954	0.117188	0.265676	FALSE	0h_vs_30m	edgeR	2.59315	FALSE	FALSE	FALSE	FALSE	FALSE	FALSE	2.45451	1.19532
ENSG00000136826.14	KLF4	protein_coding	0.813402	2.76801e-05	0.00192681	FALSE	0h_vs_30m	edgeR	5.14489	FALSE	FALSE	FALSE	TRUE	FALSE	FALSE	17.5708	1.28678
ENSG00000236005.1	RP11-438P9.1	processed_pseudogene	-0.339076	0.0899026	0.224843	FALSE	0h_vs_30m	edgeR	2.64076	FALSE	FALSE	FALSE	FALSE	FALSE	FALSE	2.87612	1.19532
ENSG00000227350.1	RP11-438P9.2	processed_pseudogene	-0.530901	0.0848591	0.28601	FALSE	0h_vs_30m	edgeR	0.570582	FALSE	FALSE	FALSE	FALSE	FALSE	FALSE	2.96929	0.773004
ENSG00000231293.1	RPL36AP6	processed_pseudogene	-1.11258	0.0049467	0.0646056	FALSE	0h_vs_30m	edgeR	-0.549919	FALSE	FALSE	FALSE	FALSE	FALSE	FALSE	7.89882	0.495724
ENSG00000236783.1	RPS15AP27	processed_pseudogene	-0.884963	0.000499445	0.0114925	FALSE	0h_vs_30m	edgeR	1.87135	FALSE	FALSE	FALSE	FALSE	FALSE	FALSE	12.1177	1.17648
ENSG00000169253.3	RP11-220D10.1	processed_pseudogene	-0.402716	0.0778961	0.193978	FALSE	0h_vs_30m	edgeR	2.48288	FALSE	FALSE	FALSE	FALSE	FALSE	FALSE	3.10826	1.31176
ENSG00000070061.14	IKBKAP	protein_coding	0.199599	0.20318	0.352532	FALSE	0h_vs_30m	edgeR	5.1739	FALSE	FALSE	FALSE	FALSE	FALSE	FALSE	1.61937	1.33745
ENSG00000119328.11	FAM206A	protein_coding	-0.322596	0.0456585	0.147764	FALSE	0h_vs_30m	edgeR	3.14558	FALSE	FALSE	FALSE	FALSE	FALSE	FALSE	3.99415	1.19532
ENSG00000119326.14	CTNNAL1	protein_coding	-0.156213	0.224237	0.383477	FALSE	0h_vs_30m	edgeR	7.25282	FALSE	FALSE	FALSE	FALSE	FALSE	FALSE	1.47705	1.28619
ENSG00000106771.12	TMEM245	protein_coding	0.389074	0.0181108	0.0793284	FALSE	0h_vs_30m	edgeR	6.29587	FALSE	FALSE	FALSE	FALSE	FALSE	FALSE	5.5854	1.28678
ENSG00000260230.2	FRRS1L	protein_coding	-0.0320883	0.904766	1	FALSE	0h_vs_30m	edgeR	0.456534	FALSE	FALSE	FALSE	FALSE	FALSE	FALSE	0.0143143	0.566102
ENSG00000095203.14	EPB41L4B	protein_coding	0.0647068	0.747814	0.833404	FALSE	0h_vs_30m	edgeR	1.83225	FALSE	FALSE	FALSE	FALSE	FALSE	FALSE	0.103377	1.19558
ENSG00000070159.13	PTPN3	protein_coding	0.115952	0.608065	0.70601	FALSE	0h_vs_30m	edgeR	2.54127	FALSE	FALSE	FALSE	FALSE	FALSE	FALSE	0.263002	1.28678
ENSG00000213539.4	YBX1P6	processed_pseudogene	-0.148857	0.295799	0.445701	FALSE	0h_vs_30m	edgeR	4.86221	FALSE	FALSE	FALSE	FALSE	FALSE	FALSE	1.09304	1.33745
ENSG00000243444.7	PALM2	protein_coding	1.4375	0.00623829	0.0409345	TRUE	0h_vs_30m	edgeR	2.57874	FALSE	FALSE	FALSE	FALSE	FALSE	FALSE	7.48015	1.30193
ENSG00000157654.17	PALM2-AKAP2	protein_coding	0.644211	4.42944e-05	0.00263682	FALSE	0h_vs_30m	edgeR	7.97003	FALSE	FALSE	FALSE	FALSE	FALSE	FALSE	16.6779	1.28619
ENSG00000228053.1	RP11-151F5.2	processed_pseudogene	-0.521262	0.000470614	0.0107123	FALSE	0h_vs_30m	edgeR	5.29469	FALSE	FALSE	FALSE	FALSE	FALSE	FALSE	12.2286	1.27591
ENSG00000241978.9	AKAP2	protein_coding	0.636709	3.79904e-05	0.00239478	FALSE	0h_vs_30m	edgeR	7.94776	FALSE	FALSE	FALSE	FALSE	FALSE	FALSE	16.9692	1.28678
ENSG00000136810.12	TXN	protein_coding	-0.468593	0.00243213	0.0247193	FALSE	0h_vs_30m	edgeR	6.90713	FALSE	FALSE	FALSE	FALSE	FALSE	FALSE	9.19096	1.28619
ENSG00000165124.17	SVEP1	protein_coding	0.919296	0.00049939	0.0109018	FALSE	0h_vs_30m	edgeR	4.56658	FALSE	FALSE	FALSE	FALSE	FALSE	FALSE	12.1179	1.31176
ENSG00000198121.13	LPAR1	protein_coding	0.000329646	0.997957	0.929476	FALSE	0h_vs_30m	edgeR	5.96717	FALSE	FALSE	FALSE	FALSE	FALSE	FALSE	6.55312e-06	1.30193
ENSG00000136813.14	KIAA0368	protein_coding	0.438815	0.0121223	0.0626245	FALSE	0h_vs_30m	edgeR	6.57978	FALSE	FALSE	FALSE	FALSE	FALSE	FALSE	6.2929	1.27591
ENSG00000173258.12	ZNF483	protein_coding	1.54552	0.00145688	0.0265121	TRUE	0h_vs_30m	edgeR	-1.04782	FALSE	FALSE	FALSE	TRUE	FALSE	FALSE	10.1324	0.689237
ENSG00000106853.16	PTGR1	protein_coding	-0.241552	0.0634376	0.171712	FALSE	0h_vs_30m	edgeR	5.23577	FALSE	FALSE	FALSE	FALSE	FALSE	FALSE	3.44515	1.30193
ENSG00000204173.10	LRRC37A5P	transcribed_unprocessed_pseudogene	0.0147122	0.977375	1	FALSE	0h_vs_30m	edgeR	-1.63884	FALSE	FALSE	FALSE	FALSE	FALSE	FALSE	0.000804323	0.29242
ENSG00000059769.19	DNAJC25	protein_coding	-0.26123	0.0699761	0.181452	FALSE	0h_vs_30m	edgeR	3.61818	FALSE	FALSE	FALSE	FALSE	FALSE	FALSE	3.28358	1.31176
ENSG00000244115.1	DNAJC25-GNG10	protein_coding	-0.553804	8.83581e-05	0.00390864	FALSE	0h_vs_30m	edgeR	5.93298	FALSE	FALSE	FALSE	FALSE	FALSE	FALSE	15.3705	1.30193
ENSG00000242616.3	GNG10	protein_coding	-0.544398	0.000134742	0.00514913	FALSE	0h_vs_30m	edgeR	5.95198	FALSE	FALSE	FALSE	FALSE	FALSE	FALSE	14.5743	1.28678
ENSG00000165181.16	C9orf84	protein_coding	0.901529	0.320825	1	FALSE	0h_vs_30m	edgeR	-2.23909	FALSE	FALSE	FALSE	FALSE	FALSE	FALSE	0.985582	0.337446
ENSG00000148154.9	UGCG	protein_coding	0.140818	0.273577	0.437551	FALSE	0h_vs_30m	edgeR	6.8707	FALSE	FALSE	FALSE	FALSE	FALSE	FALSE	1.19872	1.27591
ENSG00000266315.1	MIR4668	miRNA	1.47404	0.0140286	0.170167	FALSE	0h_vs_30m	edgeR	-1.49271	FALSE	FALSE	FALSE	FALSE	FALSE	FALSE	6.03454	0.29242
ENSG00000259953.1	RP11-4O1.2	sense_overlapping	0.164746	0.61323	1	FALSE	0h_vs_30m	edgeR	-0.128925	FALSE	FALSE	FALSE	FALSE	FALSE	FALSE	0.255498	0.689237
ENSG00000106868.16	SUSD1	protein_coding	0.206368	0.159772	0.310137	FALSE	0h_vs_30m	edgeR	3.682	FALSE	FALSE	FALSE	FALSE	FALSE	FALSE	1.97638	1.28678
ENSG00000225513.1	RP11-165N19.2	processed_pseudogene	-0.148219	0.516511	0.849258	FALSE	0h_vs_30m	edgeR	0.888019	FALSE	FALSE	FALSE	FALSE	FALSE	FALSE	0.420854	0.79605
ENSG00000119314.15	PTBP3	protein_coding	0.404745	0.00453282	0.0348025	FALSE	0h_vs_30m	edgeR	5.83989	FALSE	FALSE	FALSE	FALSE	FALSE	FALSE	8.057	1.27179
ENSG00000213529.3	RP11-432F4.2	processed_pseudogene	-0.371886	0.0147153	0.0730712	FALSE	0h_vs_30m	edgeR	3.7537	FALSE	FALSE	FALSE	FALSE	FALSE	FALSE	5.95023	1.19532
ENSG00000119471.14	HSDL2	protein_coding	-0.0653811	0.617666	0.712556	FALSE	0h_vs_30m	edgeR	5.0215	FALSE	FALSE	FALSE	FALSE	FALSE	FALSE	0.249161	1.28678
ENSG00000165185.14	KIAA1958	protein_coding	1.14639	0.00014393	0.00722741	TRUE	0h_vs_30m	edgeR	0.752468	FALSE	FALSE	FALSE	FALSE	FALSE	FALSE	14.45	0.779095
ENSG00000148153.13	INIP	protein_coding	-0.154954	0.243175	0.411065	FALSE	0h_vs_30m	edgeR	4.16467	FALSE	FALSE	FALSE	FALSE	FALSE	FALSE	1.3621	1.25021
ENSG00000148158.16	SNX30	protein_coding	0.441577	0.00590116	0.0400793	FALSE	0h_vs_30m	edgeR	5.60044	FALSE	FALSE	FALSE	FALSE	FALSE	FALSE	7.58024	1.28678
ENSG00000119457.7	SLC46A2	protein_coding	1.40861	0.0253743	0.246601	FALSE	0h_vs_30m	edgeR	-1.57073	FALSE	FALSE	FALSE	FALSE	FALSE	FALSE	4.99816	0.29242
ENSG00000271631.1	RP11-408O19.5	antisense	-0.525722	0.490869	1	FALSE	0h_vs_30m	edgeR	-2.32279	FALSE	FALSE	FALSE	FALSE	FALSE	FALSE	0.474621	0.286776
ENSG00000228623.3	ZNF883	lincRNA	0.054602	0.778174	0.817941	FALSE	0h_vs_30m	edgeR	1.78063	FALSE	FALSE	FALSE	FALSE	FALSE	FALSE	0.0793545	1.28678
ENSG00000136866.13	ZFP37	protein_coding	-0.128316	0.471265	0.60388	FALSE	0h_vs_30m	edgeR	2.3201	FALSE	FALSE	FALSE	TRUE	FALSE	FALSE	0.519008	1.28678
ENSG00000225684.3	FAM225B	lincRNA	0.261137	0.131246	0.269511	FALSE	0h_vs_30m	edgeR	4.71864	FALSE	FALSE	FALSE	FALSE	FALSE	FALSE	2.27771	1.31176
ENSG00000231528.2	FAM225A	lincRNA	0.237889	0.159346	0.311889	FALSE	0h_vs_30m	edgeR	4.7212	FALSE	FALSE	FALSE	FALSE	FALSE	FALSE	1.98042	1.27179
ENSG00000136867.10	SLC31A2	protein_coding	-0.296027	0.0728595	0.187126	FALSE	0h_vs_30m	edgeR	3.07381	FALSE	FALSE	FALSE	FALSE	FALSE	FALSE	3.21739	1.30193
ENSG00000119321.8	FKBP15	protein_coding	0.290095	0.0478676	0.141918	FALSE	0h_vs_30m	edgeR	5.44674	FALSE	FALSE	FALSE	FALSE	FALSE	FALSE	3.91463	1.33745
ENSG00000136868.10	SLC31A1	protein_coding	0.196076	0.191289	0.349566	FALSE	0h_vs_30m	edgeR	5.46405	FALSE	FALSE	FALSE	FALSE	FALSE	FALSE	1.70766	1.27591
ENSG00000176386.8	CDC26	protein_coding	-0.447015	0.0101851	0.0555426	FALSE	0h_vs_30m	edgeR	3.78392	FALSE	FALSE	FALSE	FALSE	FALSE	FALSE	6.60223	1.30193
ENSG00000136875.12	PRPF4	protein_coding	0.0549958	0.669072	0.742383	FALSE	0h_vs_30m	edgeR	4.44776	FALSE	FALSE	FALSE	FALSE	FALSE	FALSE	0.18269	1.30193
ENSG00000148225.15	WDR31	protein_coding	0.429295	0.112382	0.247548	FALSE	0h_vs_30m	edgeR	1.38057	FALSE	FALSE	FALSE	FALSE	FALSE	FALSE	2.5204	1.28678
ENSG00000119431.9	HDHD3	protein_coding	-0.480267	0.0404149	0.150925	FALSE	0h_vs_30m	edgeR	1.20636	FALSE	FALSE	FALSE	FALSE	FALSE	FALSE	4.20038	1.02216
ENSG00000148218.15	ALAD	protein_coding	0.0887041	0.487882	0.60231	FALSE	0h_vs_30m	edgeR	5.03733	FALSE	FALSE	FALSE	FALSE	FALSE	FALSE	0.481193	1.33745
ENSG00000148229.12	POLE3	protein_coding	-0.140272	0.298986	0.461294	FALSE	0h_vs_30m	edgeR	4.77899	FALSE	FALSE	FALSE	FALSE	FALSE	FALSE	1.07871	1.27591
ENSG00000157653.11	C9orf43	protein_coding	-0.0490963	0.885933	1	FALSE	0h_vs_30m	edgeR	0.0989405	FALSE	FALSE	FALSE	FALSE	FALSE	FALSE	0.0205784	0.79605
ENSG00000138835.22	RGS3	protein_coding	0.42943	0.0195438	0.0830868	FALSE	0h_vs_30m	edgeR	5.0897	FALSE	FALSE	FALSE	FALSE	FALSE	FALSE	5.45219	1.28678
ENSG00000214669.3	RP11-18B16.1	processed_pseudogene	-0.299555	0.680534	1	FALSE	0h_vs_30m	edgeR	-2.11923	FALSE	FALSE	FALSE	FALSE	FALSE	FALSE	0.169526	0.286776
ENSG00000232905.2	RP11-534I8.1	processed_pseudogene	-0.307054	0.330041	0.663922	FALSE	0h_vs_30m	edgeR	0.514108	FALSE	FALSE	FALSE	FALSE	FALSE	FALSE	0.948738	0.773004
ENSG00000157657.14	ZNF618	protein_coding	0.887915	4.61608e-06	0.000561384	FALSE	0h_vs_30m	edgeR	4.77063	FALSE	FALSE	FALSE	FALSE	FALSE	FALSE	20.9903	1.27179
ENSG00000196739.14	COL27A1	protein_coding	0.518368	0.00117143	0.0171235	FALSE	0h_vs_30m	edgeR	4.62455	FALSE	FALSE	FALSE	FALSE	FALSE	FALSE	10.5349	1.27179
ENSG00000106948.16	AKNA	protein_coding	0.324458	0.178107	0.348059	FALSE	0h_vs_30m	edgeR	1.90057	FALSE	FALSE	FALSE	FALSE	FALSE	FALSE	1.81335	1.19532
ENSG00000095397.13	DFNB31	protein_coding	0.612138	0.0445404	0.231332	FALSE	0h_vs_30m	edgeR	-0.166126	FALSE	FALSE	FALSE	FALSE	FALSE	FALSE	4.03596	0.566102
ENSG00000136888.6	ATP6V1G1	protein_coding	-0.340703	0.0218121	0.0883359	FALSE	0h_vs_30m	edgeR	5.67894	FALSE	FALSE	FALSE	FALSE	FALSE	FALSE	5.26071	1.30193
ENSG00000157693.14	C9orf91	protein_coding	0.0704752	0.631511	0.722481	FALSE	0h_vs_30m	edgeR	3.32889	FALSE	FALSE	FALSE	FALSE	FALSE	FALSE	0.230017	1.28678
ENSG00000230284.1	RP11-402G3.4	processed_pseudogene	-0.60621	0.000512854	0.0115079	FALSE	0h_vs_30m	edgeR	3.65447	FALSE	FALSE	FALSE	FALSE	FALSE	FALSE	12.0683	1.19532
ENSG00000181634.7	TNFSF15	protein_coding	0.0991424	0.863956	1	FALSE	0h_vs_30m	edgeR	-1.96122	FALSE	FALSE	FALSE	FALSE	FALSE	FALSE	0.0293574	0.337446
ENSG00000229817.1	RP11-78H18.2	processed_pseudogene	0.639819	0.0105032	0.0599385	FALSE	0h_vs_30m	edgeR	2.02984	FALSE	FALSE	FALSE	FALSE	FALSE	FALSE	6.54749	1.19532
ENSG00000041982.14	TNC	protein_coding	0.736749	0.000244965	0.00719392	FALSE	0h_vs_30m	edgeR	9.8105	FALSE	FALSE	FALSE	FALSE	FALSE	FALSE	13.4503	1.33745
ENSG00000173077.14	DEC1	protein_coding	0.279873	0.614354	1	FALSE	0h_vs_30m	edgeR	-1.64114	FALSE	FALSE	FALSE	FALSE	FALSE	FALSE	0.253883	0.286192
ENSG00000182752.9	PAPPA	protein_coding	0.895957	0.000120198	0.00476283	FALSE	0h_vs_30m	edgeR	8.66137	FALSE	FALSE	FALSE	FALSE	FALSE	FALSE	14.7896	1.28619
ENSG00000226604.2	PAPPA-AS2	antisense	1.31931	0.0119949	0.141265	FALSE	0h_vs_30m	edgeR	-1.22392	FALSE	FALSE	FALSE	FALSE	FALSE	FALSE	6.31163	0.337446
ENSG00000256040.2	PAPPA-AS1	antisense	0.675612	0.00103485	0.0161142	FALSE	0h_vs_30m	edgeR	6.90153	FALSE	FALSE	FALSE	FALSE	FALSE	FALSE	10.7642	1.27591
ENSG00000148219.16	ASTN2	protein_coding	-0.00592206	0.97636	0.923996	FALSE	0h_vs_30m	edgeR	1.82488	FALSE	FALSE	FALSE	FALSE	FALSE	FALSE	0.000878108	1.28678
ENSG00000119401.10	TRIM32	protein_coding	-0.0374885	0.774441	0.806259	FALSE	0h_vs_30m	edgeR	4.66571	FALSE	FALSE	FALSE	FALSE	FALSE	FALSE	0.0821227	1.31176
ENSG00000230734.1	RPL10P3	processed_pseudogene	-0.424227	0.0160098	0.0735531	FALSE	0h_vs_30m	edgeR	6.19711	FALSE	FALSE	FALSE	FALSE	FALSE	FALSE	5.8018	1.28678
ENSG00000136869.13	TLR4	protein_coding	0.442573	0.0152635	0.071061	FALSE	0h_vs_30m	edgeR	4.97106	FALSE	FALSE	FALSE	FALSE	FALSE	FALSE	5.88579	1.30193
ENSG00000234782.3	TPT1P9	processed_pseudogene	-0.275719	0.0359758	0.120688	FALSE	0h_vs_30m	edgeR	8.36667	FALSE	FALSE	FALSE	FALSE	FALSE	FALSE	4.39825	1.30193
ENSG00000078725.12	BRINP1	protein_coding	0.231829	0.204862	0.379762	FALSE	0h_vs_30m	edgeR	2.66943	FALSE	FALSE	FALSE	FALSE	FALSE	FALSE	1.60737	1.19532
ENSG00000136861.17	CDK5RAP2	protein_coding	0.274647	0.0641096	0.172775	FALSE	0h_vs_30m	edgeR	6.24516	FALSE	FALSE	FALSE	FALSE	FALSE	FALSE	3.42775	1.30193
ENSG00000106780.8	MEGF9	protein_coding	0.102166	0.470052	0.607239	FALSE	0h_vs_30m	edgeR	4.30789	FALSE	FALSE	FALSE	FALSE	FALSE	FALSE	0.521853	1.27179
ENSG00000238181.2	AHCYP2	processed_pseudogene	0.0622666	0.866821	1	FALSE	0h_vs_30m	edgeR	-0.478579	FALSE	FALSE	FALSE	FALSE	FALSE	FALSE	0.0281227	0.773004
ENSG00000119402.16	FBXW2	protein_coding	0.215997	0.138585	0.282635	FALSE	0h_vs_30m	edgeR	5.76708	FALSE	FALSE	FALSE	FALSE	FALSE	FALSE	2.1936	1.28678
ENSG00000214654.6	RP11-27I1.4	transcribed_processed_pseudogene	-0.640809	0.046785	0.192858	FALSE	0h_vs_30m	edgeR	-0.185909	FALSE	FALSE	FALSE	FALSE	FALSE	FALSE	3.95311	0.79605
ENSG00000095261.13	PSMD5	protein_coding	-0.0760565	0.565183	0.675454	FALSE	0h_vs_30m	edgeR	5.3719	FALSE	FALSE	FALSE	FALSE	FALSE	FALSE	0.330809	1.28678
ENSG00000226752.7	PSMD5-AS1	antisense	-0.0659138	0.723865	0.784756	FALSE	0h_vs_30m	edgeR	2.42654	FALSE	FALSE	FALSE	FALSE	FALSE	FALSE	0.124819	1.28678
ENSG00000119403.13	PHF19	protein_coding	0.135716	0.419415	0.589076	FALSE	0h_vs_30m	edgeR	3.05442	FALSE	FALSE	FALSE	FALSE	TRUE	FALSE	0.651955	1.19532
ENSG00000056558.10	TRAF1	protein_coding	0.686648	0.00315515	0.0285846	FALSE	0h_vs_30m	edgeR	1.28099	FALSE	FALSE	FALSE	FALSE	FALSE	FALSE	8.7155	1.28678
ENSG00000106804.7	C5	protein_coding	0.38809	0.121063	0.256878	FALSE	0h_vs_30m	edgeR	2.35106	FALSE	FALSE	FALSE	FALSE	FALSE	FALSE	2.40352	1.30193
ENSG00000119397.16	CNTRL	protein_coding	0.439464	0.0323799	0.113313	FALSE	0h_vs_30m	edgeR	2.68411	FALSE	FALSE	FALSE	FALSE	FALSE	FALSE	4.57827	1.30193
ENSG00000119396.10	RAB14	protein_coding	-0.1475	0.264059	0.428421	FALSE	0h_vs_30m	edgeR	6.60313	FALSE	FALSE	FALSE	FALSE	FALSE	FALSE	1.24735	1.27179
ENSG00000148180.16	GSN	protein_coding	-0.0767829	0.6227	0.71653	FALSE	0h_vs_30m	edgeR	7.04504	FALSE	FALSE	FALSE	FALSE	FALSE	FALSE	0.242092	1.28619
ENSG00000214651.4	RP11-477J21.2	processed_pseudogene	-0.425696	0.438341	1	FALSE	0h_vs_30m	edgeR	-1.66082	FALSE	FALSE	FALSE	FALSE	FALSE	FALSE	0.600621	0.282609
ENSG00000239593.1	RP11-477J21.6	antisense	0.417933	0.426636	1	FALSE	0h_vs_30m	edgeR	-1.3193	FALSE	FALSE	FALSE	FALSE	FALSE	FALSE	0.631965	0.301931
ENSG00000235865.2	GSN-AS1	antisense	0.813746	1.73076e-05	0.00138737	FALSE	0h_vs_30m	edgeR	2.74638	FALSE	FALSE	FALSE	FALSE	FALSE	FALSE	18.4647	1.31176
ENSG00000148175.12	STOM	protein_coding	-0.0429071	0.744139	0.802489	FALSE	0h_vs_30m	edgeR	5.87627	FALSE	FALSE	FALSE	FALSE	FALSE	FALSE	0.106522	1.27179
ENSG00000213467.4	HMGB1P37	processed_pseudogene	-0.235651	0.0835833	0.206143	FALSE	0h_vs_30m	edgeR	4.33139	FALSE	FALSE	FALSE	FALSE	FALSE	FALSE	2.99381	1.27591
ENSG00000136848.16	DAB2IP	protein_coding	0.435	0.0108733	0.0595247	FALSE	0h_vs_30m	edgeR	3.24232	FALSE	FALSE	FALSE	FALSE	FALSE	FALSE	6.4859	1.25021
ENSG00000261534.1	RP11-244O19.1	sense_overlapping	0.138213	0.653889	1	FALSE	0h_vs_30m	edgeR	0.29825	FALSE	FALSE	FALSE	FALSE	FALSE	FALSE	0.201032	0.689237
ENSG00000175764.14	TTLL11	protein_coding	0.16478	0.509894	0.910808	FALSE	0h_vs_30m	edgeR	0.976944	FALSE	FALSE	FALSE	FALSE	FALSE	FALSE	0.434285	0.689237
ENSG00000119421.6	NDUFA8	protein_coding	-0.392923	0.023146	0.0910456	FALSE	0h_vs_30m	edgeR	4.06419	FALSE	FALSE	FALSE	FALSE	FALSE	FALSE	5.15752	1.31176
ENSG00000119446.13	RBM18	protein_coding	-0.215488	0.0916077	0.218042	FALSE	0h_vs_30m	edgeR	4.81401	FALSE	FALSE	FALSE	FALSE	FALSE	FALSE	2.84589	1.27591
ENSG00000148187.17	MRRF	protein_coding	-0.106354	0.43587	0.57974	FALSE	0h_vs_30m	edgeR	4.15889	FALSE	FALSE	FALSE	FALSE	FALSE	FALSE	0.607131	1.27591
ENSG00000095303.14	PTGS1	protein_coding	0.137601	0.408594	0.579954	FALSE	0h_vs_30m	edgeR	2.32222	FALSE	FALSE	FALSE	FALSE	FALSE	FALSE	0.682889	1.19532
ENSG00000226783.1	TLK1P1	processed_pseudogene	0.481341	0.0105569	0.0600827	FALSE	0h_vs_30m	edgeR	1.89234	FALSE	FALSE	FALSE	FALSE	FALSE	FALSE	6.53843	1.19532
ENSG00000232387.2	SKA2P1	processed_pseudogene	-0.190036	0.31737	0.496327	FALSE	0h_vs_30m	edgeR	1.50517	FALSE	FALSE	FALSE	FALSE	FALSE	FALSE	0.999752	1.19867
ENSG00000136940.13	PDCL	protein_coding	-0.163918	0.213358	0.36918	FALSE	0h_vs_30m	edgeR	4.23648	FALSE	FALSE	FALSE	FALSE	FALSE	FALSE	1.5485	1.30193
ENSG00000233425.1	KRT18P67	processed_pseudogene	-0.0628841	0.791414	0.858266	FALSE	0h_vs_30m	edgeR	1.54117	FALSE	FALSE	FALSE	FALSE	FALSE	FALSE	0.0699468	1.19558
ENSG00000056586.15	RC3H2	protein_coding	0.506805	0.00336992	0.0294915	FALSE	0h_vs_30m	edgeR	6.06639	FALSE	FALSE	FALSE	FALSE	FALSE	FALSE	8.59551	1.30193
ENSG00000186130.4	ZBTB6	protein_coding	-0.481182	0.00638701	0.0415766	FALSE	0h_vs_30m	edgeR	3.46943	FALSE	FALSE	FALSE	FALSE	FALSE	FALSE	7.43774	1.30193
ENSG00000171448.8	ZBTB26	protein_coding	-0.218086	0.248047	0.416456	FALSE	0h_vs_30m	edgeR	2.98969	FALSE	FALSE	FALSE	FALSE	FALSE	FALSE	1.33427	1.25021
ENSG00000261094.2	RP11-355O1.11	sense_overlapping	0.112048	0.78724	1	FALSE	0h_vs_30m	edgeR	-0.462775	FALSE	FALSE	FALSE	FALSE	FALSE	FALSE	0.0728443	0.495724
ENSG00000011454.16	RABGAP1	protein_coding	0.282338	0.10817	0.24166	FALSE	0h_vs_30m	edgeR	5.61003	FALSE	FALSE	FALSE	FALSE	FALSE	FALSE	2.58075	1.28678
ENSG00000213216.2	RP11-355O1.7	processed_pseudogene	-0.535383	0.00098781	0.0156602	FALSE	0h_vs_30m	edgeR	4.83945	FALSE	FALSE	FALSE	FALSE	FALSE	FALSE	10.8503	1.28678
ENSG00000236901.4	MIR600HG	sense_intronic	1.054	0.0280877	0.239802	FALSE	0h_vs_30m	edgeR	-1.55613	FALSE	FALSE	FALSE	FALSE	FALSE	FALSE	4.82268	0.337446
ENSG00000165209.18	STRBP	protein_coding	-0.0594941	0.784979	0.822126	FALSE	0h_vs_30m	edgeR	1.60005	FALSE	FALSE	FALSE	FALSE	FALSE	FALSE	0.0744394	1.28678
ENSG00000148204.11	CRB2	protein_coding	0.275372	0.49179	1	FALSE	0h_vs_30m	edgeR	-0.870152	FALSE	FALSE	FALSE	FALSE	FALSE	FALSE	0.472608	0.566102
ENSG00000119522.15	DENND1A	protein_coding	0.436519	0.00895166	0.0517094	FALSE	0h_vs_30m	edgeR	3.03054	FALSE	FALSE	FALSE	FALSE	FALSE	FALSE	6.83245	1.28678
ENSG00000234881.1	PIGFP2	processed_pseudogene	-0.0036663	0.993853	1	FALSE	0h_vs_30m	edgeR	-1.76401	FALSE	FALSE	FALSE	FALSE	FALSE	FALSE	5.93531e-05	0.286192
ENSG00000119408.16	NEK6	protein_coding	0.670824	0.000222708	0.00694465	FALSE	0h_vs_30m	edgeR	6.91272	FALSE	FALSE	FALSE	FALSE	FALSE	FALSE	13.6291	1.28678
ENSG00000235204.1	RP11-121A14.2	antisense	1.73124	0.0341896	0.302753	FALSE	0h_vs_30m	edgeR	-2.09277	FALSE	FALSE	FALSE	FALSE	FALSE	FALSE	4.4852	0.286192
ENSG00000136930.12	PSMB7	protein_coding	-0.0277294	0.826341	0.848657	FALSE	0h_vs_30m	edgeR	5.97544	FALSE	FALSE	FALSE	FALSE	FALSE	FALSE	0.0481349	1.27591
ENSG00000148200.16	NR6A1	protein_coding	0.740897	0.131208	0.69357	FALSE	0h_vs_30m	edgeR	-1.51064	FALSE	FALSE	FALSE	TRUE	FALSE	FALSE	2.27815	0.286192
ENSG00000231744.1	RP11-164H5.1	processed_pseudogene	-0.657837	0.00136636	0.0194553	FALSE	0h_vs_30m	edgeR	1.76484	FALSE	FALSE	FALSE	FALSE	FALSE	FALSE	10.2507	1.17648
ENSG00000224020.1	MIR181A2HG	antisense	-0.173585	0.696141	1	FALSE	0h_vs_30m	edgeR	-0.889225	FALSE	FALSE	FALSE	FALSE	FALSE	FALSE	0.152517	0.689237
ENSG00000185585.19	OLFML2A	protein_coding	0.250648	0.269196	0.455284	FALSE	0h_vs_30m	edgeR	1.34433	FALSE	FALSE	FALSE	FALSE	FALSE	FALSE	1.22084	1.17648
ENSG00000136918.7	WDR38	protein_coding	-0.334124	0.302259	0.617802	FALSE	0h_vs_30m	edgeR	0.861628	FALSE	FALSE	FALSE	FALSE	FALSE	FALSE	1.0642	0.79605
ENSG00000136942.14	RPL35	protein_coding	-0.427125	0.036285	0.119493	FALSE	0h_vs_30m	edgeR	6.93535	FALSE	FALSE	FALSE	FALSE	FALSE	FALSE	4.38366	1.33745
ENSG00000136950.13	ARPC5L	protein_coding	-0.284582	0.0864522	0.209534	FALSE	0h_vs_30m	edgeR	4.10503	FALSE	FALSE	FALSE	FALSE	FALSE	FALSE	2.93922	1.28678
ENSG00000136935.13	GOLGA1	protein_coding	0.429764	0.00164823	0.0203953	FALSE	0h_vs_30m	edgeR	4.49729	FALSE	FALSE	FALSE	FALSE	FALSE	FALSE	9.90508	1.27591
ENSG00000173611.17	SCAI	protein_coding	0.238241	0.140292	0.284842	FALSE	0h_vs_30m	edgeR	3.35255	FALSE	FALSE	FALSE	FALSE	FALSE	FALSE	2.17475	1.28678
ENSG00000177736.4	FXNP2	processed_pseudogene	-0.456263	0.181605	0.603943	FALSE	0h_vs_30m	edgeR	-0.332161	FALSE	FALSE	FALSE	FALSE	FALSE	FALSE	1.78444	0.495724
ENSG00000119414.11	PPP6C	protein_coding	-0.214311	0.11073	0.247116	FALSE	0h_vs_30m	edgeR	5.43417	FALSE	FALSE	FALSE	FALSE	FALSE	FALSE	2.54377	1.27179
ENSG00000232630.1	PRPS1P2	processed_pseudogene	0.0465161	0.799931	0.824704	FALSE	0h_vs_30m	edgeR	2.41877	FALSE	FALSE	FALSE	FALSE	FALSE	FALSE	0.0642302	1.30193
ENSG00000235332.2	RP11-366O20.5	processed_pseudogene	-0.402486	0.00810577	0.0485457	FALSE	0h_vs_30m	edgeR	5.62166	FALSE	FALSE	FALSE	FALSE	FALSE	FALSE	7.00995	1.28678
ENSG00000136933.16	RABEPK	protein_coding	-0.113867	0.411504	0.567011	FALSE	0h_vs_30m	edgeR	4.12384	FALSE	FALSE	FALSE	FALSE	FALSE	FALSE	0.674452	1.25021
ENSG00000044574.7	HSPA5	protein_coding	-0.140102	0.247036	0.407603	FALSE	0h_vs_30m	edgeR	10.0628	FALSE	FALSE	FALSE	FALSE	FALSE	FALSE	1.33999	1.28678
ENSG00000165219.21	GAPVD1	protein_coding	0.328076	0.0236597	0.0928285	FALSE	0h_vs_30m	edgeR	5.55632	FALSE	FALSE	FALSE	FALSE	FALSE	FALSE	5.11941	1.30193
ENSG00000214593.3	RP11-65N13.6	processed_pseudogene	-0.451793	0.0070766	0.0448402	FALSE	0h_vs_30m	edgeR	5.17301	FALSE	FALSE	FALSE	FALSE	FALSE	FALSE	7.25342	1.27179
ENSG00000227845.2	RP11-184B22.2	processed_pseudogene	-0.446103	0.199092	0.479861	FALSE	0h_vs_30m	edgeR	-0.0569165	FALSE	FALSE	FALSE	FALSE	FALSE	FALSE	1.64902	0.79605
ENSG00000119487.16	MAPKAP1	protein_coding	0.0882365	0.498431	0.621042	FALSE	0h_vs_30m	edgeR	6.0424	FALSE	FALSE	FALSE	FALSE	FALSE	FALSE	0.458276	1.30193
ENSG00000214761.3	HNRNPA1P15	processed_pseudogene	0.0310926	0.834415	0.883086	FALSE	0h_vs_30m	edgeR	3.38266	FALSE	FALSE	FALSE	FALSE	FALSE	FALSE	0.0436986	1.19532
ENSG00000167081.16	PBX3	protein_coding	-0.140448	0.285304	0.449424	FALSE	0h_vs_30m	edgeR	4.70857	FALSE	FALSE	FALSE	TRUE	FALSE	FALSE	1.14165	1.27179
ENSG00000196814.14	MVB12B	protein_coding	0.368371	0.0376619	0.127167	FALSE	0h_vs_30m	edgeR	2.54076	FALSE	FALSE	FALSE	FALSE	FALSE	FALSE	4.32023	1.25021
ENSG00000169155.9	ZBTB43	protein_coding	0.288129	0.157861	0.307938	FALSE	0h_vs_30m	edgeR	4.03446	FALSE	FALSE	FALSE	FALSE	FALSE	FALSE	1.9946	1.28678
ENSG00000177125.5	ZBTB34	protein_coding	-0.0727632	0.769393	0.803768	FALSE	0h_vs_30m	edgeR	2.67446	FALSE	FALSE	FALSE	FALSE	FALSE	FALSE	0.085948	1.31176
ENSG00000136828.18	RALGPS1	protein_coding	0.470181	0.191923	0.511236	FALSE	0h_vs_30m	edgeR	-0.454029	FALSE	FALSE	FALSE	FALSE	FALSE	FALSE	1.70279	0.689237
ENSG00000136859.9	ANGPTL2	protein_coding	0.234673	0.0975894	0.226993	FALSE	0h_vs_30m	edgeR	5.60446	FALSE	FALSE	FALSE	FALSE	FALSE	FALSE	2.7445	1.27591
ENSG00000196152.10	ZNF79	protein_coding	-0.24196	0.290134	0.470425	FALSE	0h_vs_30m	edgeR	1.14224	FALSE	FALSE	FALSE	FALSE	FALSE	FALSE	1.119	1.19867
ENSG00000197958.12	RPL12	protein_coding	-0.289091	0.0592113	0.162249	FALSE	0h_vs_30m	edgeR	8.36164	FALSE	FALSE	FALSE	FALSE	FALSE	FALSE	3.55934	1.33745
ENSG00000201302.1	SNORA65	snoRNA	0.651231	0.220722	0.940749	FALSE	0h_vs_30m	edgeR	-1.74448	FALSE	FALSE	FALSE	FALSE	FALSE	FALSE	1.49967	0.282609
ENSG00000148356.13	LRSAM1	protein_coding	0.193873	0.258922	0.440126	FALSE	0h_vs_30m	edgeR	2.5758	FALSE	FALSE	FALSE	FALSE	FALSE	FALSE	1.27451	1.19532
ENSG00000136830.11	FAM129B	protein_coding	0.036634	0.828337	0.846064	FALSE	0h_vs_30m	edgeR	7.95176	FALSE	FALSE	FALSE	FALSE	FALSE	FALSE	0.0470173	1.28678
ENSG00000136854.17	STXBP1	protein_coding	0.411282	0.00177497	0.0210699	FALSE	0h_vs_30m	edgeR	4.98413	FALSE	FALSE	FALSE	FALSE	FALSE	FALSE	9.76881	1.27591
ENSG00000279571.1	RP11-56D16.8	lincRNA	0.738028	0.0112468	0.0868378	FALSE	0h_vs_30m	edgeR	0.0059603	FALSE	FALSE	FALSE	FALSE	FALSE	FALSE	6.42589	0.689237
ENSG00000264329.1	MIR3911	miRNA	1.11318	0.0344776	0.30424	FALSE	0h_vs_30m	edgeR	-0.940119	FALSE	FALSE	FALSE	FALSE	FALSE	FALSE	4.47086	0.286192
ENSG00000187024.13	PTRH1	protein_coding	-0.74803	0.0156106	0.0724271	FALSE	0h_vs_30m	edgeR	1.27529	FALSE	FALSE	FALSE	FALSE	FALSE	FALSE	5.84622	1.28678
ENSG00000160401.14	C9orf117	protein_coding	-0.605536	0.0648152	0.175159	FALSE	0h_vs_30m	edgeR	1.44036	FALSE	FALSE	FALSE	FALSE	FALSE	FALSE	3.40968	1.28678
ENSG00000167094.15	TTC16	protein_coding	-0.0984187	0.887537	1	FALSE	0h_vs_30m	edgeR	-2.05003	FALSE	FALSE	FALSE	FALSE	FALSE	FALSE	0.0200001	0.286192
ENSG00000160404.17	TOR2A	protein_coding	-0.200452	0.41824	0.646929	FALSE	0h_vs_30m	edgeR	1.55807	FALSE	FALSE	FALSE	FALSE	FALSE	FALSE	0.655256	1.02216
ENSG00000136807.11	CDK9	protein_coding	-0.0852546	0.565834	0.675847	FALSE	0h_vs_30m	edgeR	4.25042	FALSE	FALSE	FALSE	FALSE	TRUE	FALSE	0.329703	1.28678
ENSG00000136877.14	FPGS	protein_coding	-0.0723041	0.711921	0.790652	FALSE	0h_vs_30m	edgeR	4.18804	FALSE	FALSE	FALSE	FALSE	FALSE	FALSE	0.136366	1.25021
ENSG00000106991.13	ENG	protein_coding	0.278605	0.0710794	0.185286	FALSE	0h_vs_30m	edgeR	8.77633	FALSE	FALSE	FALSE	FALSE	FALSE	FALSE	3.25792	1.28678
ENSG00000225032.5	RP11-228B15.4	antisense	0.119759	0.43947	0.582521	FALSE	0h_vs_30m	edgeR	5.99088	FALSE	FALSE	FALSE	FALSE	FALSE	FALSE	0.597667	1.27591
ENSG00000106992.17	AK1	protein_coding	-0.2386	0.212554	0.373839	FALSE	0h_vs_30m	edgeR	5.20428	FALSE	FALSE	FALSE	FALSE	FALSE	FALSE	1.55395	1.27179
ENSG00000257524.5	RP11-203J24.9	processed_transcript	-0.188099	0.298866	0.456108	FALSE	0h_vs_30m	edgeR	5.19148	FALSE	FALSE	FALSE	FALSE	FALSE	FALSE	1.07925	1.30193
ENSG00000160408.14	ST6GALNAC6	protein_coding	-0.102649	0.495539	0.61866	FALSE	0h_vs_30m	edgeR	5.5495	FALSE	FALSE	FALSE	FALSE	FALSE	FALSE	0.464477	1.30193
ENSG00000136840.18	ST6GALNAC4	protein_coding	-0.148623	0.550676	0.664985	FALSE	0h_vs_30m	edgeR	3.19652	FALSE	FALSE	FALSE	FALSE	FALSE	FALSE	0.356107	1.28678
ENSG00000167103.11	PIP5KL1	protein_coding	-0.235746	0.536095	0.880026	FALSE	0h_vs_30m	edgeR	0.521648	FALSE	FALSE	FALSE	FALSE	FALSE	FALSE	0.382826	0.773004
ENSG00000227218.7	RP11-203J24.8	antisense	-0.423638	0.348599	0.683035	FALSE	0h_vs_30m	edgeR	-0.67856	FALSE	FALSE	FALSE	FALSE	FALSE	FALSE	0.878552	0.779095
ENSG00000136908.17	DPM2	protein_coding	-0.324146	0.0539428	0.164111	FALSE	0h_vs_30m	edgeR	3.73304	FALSE	FALSE	FALSE	FALSE	FALSE	FALSE	3.71447	1.19532
ENSG00000167106.11	FAM102A	protein_coding	0.208277	0.221234	0.386948	FALSE	0h_vs_30m	edgeR	3.50611	FALSE	FALSE	FALSE	FALSE	FALSE	FALSE	1.49635	1.25021
ENSG00000171169.8	NAIF1	protein_coding	-0.191453	0.39274	0.56625	FALSE	0h_vs_30m	edgeR	1.82893	FALSE	FALSE	FALSE	FALSE	FALSE	FALSE	0.730441	1.19558
ENSG00000148339.12	SLC25A25	protein_coding	0.606835	0.000379456	0.00969365	FALSE	0h_vs_30m	edgeR	4.05474	FALSE	FALSE	FALSE	FALSE	FALSE	FALSE	12.6307	1.25021
ENSG00000234771.3	SLC25A25-AS1	antisense	-0.0755971	0.737159	0.898366	FALSE	0h_vs_30m	edgeR	1.95875	FALSE	FALSE	FALSE	FALSE	FALSE	FALSE	0.112639	1.02216
ENSG00000148334.14	PTGES2	protein_coding	-0.209681	0.362433	0.524439	FALSE	0h_vs_30m	edgeR	3.70407	FALSE	FALSE	FALSE	FALSE	FALSE	FALSE	0.829446	1.25021
ENSG00000232850.3	PTGES2-AS1	lincRNA	0.550017	0.261453	1	FALSE	0h_vs_30m	edgeR	-1.76688	FALSE	FALSE	FALSE	FALSE	FALSE	FALSE	1.26105	0.29242
ENSG00000171159.4	C9orf16	protein_coding	-0.491696	0.0648221	0.175159	FALSE	0h_vs_30m	edgeR	3.08052	FALSE	FALSE	FALSE	FALSE	FALSE	FALSE	3.4095	1.28678
ENSG00000148337.19	CIZ1	protein_coding	0.325244	0.0325873	0.114577	FALSE	0h_vs_30m	edgeR	5.40082	FALSE	FALSE	FALSE	FALSE	FALSE	FALSE	4.56733	1.28678
ENSG00000106976.18	DNM1	protein_coding	0.465887	0.0152177	0.0725884	FALSE	0h_vs_30m	edgeR	3.14506	FALSE	FALSE	FALSE	FALSE	FALSE	FALSE	5.89108	1.25021
ENSG00000167110.16	GOLGA2	protein_coding	0.417181	0.00186152	0.0215002	FALSE	0h_vs_30m	edgeR	6.44938	FALSE	FALSE	FALSE	FALSE	FALSE	FALSE	9.6813	1.28678
ENSG00000221297.1	AL590708.1	miRNA	0.424708	0.17962	0.458952	FALSE	0h_vs_30m	edgeR	-0.294138	FALSE	FALSE	FALSE	FALSE	FALSE	FALSE	1.80077	0.773004
ENSG00000274982.1	AL590708.3	miRNA	0.415718	0.148635	0.493872	FALSE	0h_vs_30m	edgeR	0.253834	FALSE	FALSE	FALSE	FALSE	FALSE	FALSE	2.08621	0.566102
ENSG00000175854.11	SWI5	protein_coding	-0.434071	0.00683893	0.043167	FALSE	0h_vs_30m	edgeR	3.43495	FALSE	FALSE	FALSE	FALSE	FALSE	FALSE	7.31479	1.31176
ENSG00000167112.9	TRUB2	protein_coding	-0.140214	0.343141	0.500952	FALSE	0h_vs_30m	edgeR	4.25193	FALSE	FALSE	FALSE	FALSE	FALSE	FALSE	0.898662	1.27591
ENSG00000167113.10	COQ4	protein_coding	-0.133025	0.386245	0.532149	FALSE	0h_vs_30m	edgeR	3.84169	FALSE	FALSE	FALSE	FALSE	FALSE	FALSE	0.750732	1.30193
ENSG00000167114.12	SLC27A4	protein_coding	-0.0427497	0.812863	0.828921	FALSE	0h_vs_30m	edgeR	3.375	FALSE	FALSE	FALSE	FALSE	FALSE	FALSE	0.0560429	1.31176
ENSG00000223551.1	TMSB4XP4	processed_pseudogene	-0.43984	0.00372992	0.0309854	FALSE	0h_vs_30m	edgeR	8.38126	FALSE	FALSE	FALSE	FALSE	FALSE	FALSE	8.41083	1.30193
ENSG00000167118.10	URM1	protein_coding	-0.227626	0.20263	0.360322	FALSE	0h_vs_30m	edgeR	4.65615	FALSE	FALSE	FALSE	FALSE	FALSE	FALSE	1.62332	1.28678
ENSG00000272593.1	RP11-339B21.11	lincRNA	-0.687156	0.165587	0.797719	FALSE	0h_vs_30m	edgeR	-1.62713	FALSE	FALSE	FALSE	FALSE	FALSE	FALSE	1.92245	0.286192
ENSG00000167123.18	CERCAM	protein_coding	-0.0293112	0.87375	0.870029	FALSE	0h_vs_30m	edgeR	7.62096	FALSE	FALSE	FALSE	FALSE	FALSE	FALSE	0.0252481	1.28619
ENSG00000273186.1	RP11-339B21.10	sense_intronic	-0.562865	0.119181	0.381722	FALSE	0h_vs_30m	edgeR	-0.21142	FALSE	FALSE	FALSE	FALSE	FALSE	FALSE	2.42804	0.689237
ENSG00000228510.2	RP11-339B21.8	processed_pseudogene	0.561307	0.0762862	0.266808	FALSE	0h_vs_30m	edgeR	0.805496	FALSE	FALSE	FALSE	FALSE	FALSE	FALSE	3.1423	0.773004
ENSG00000136811.16	ODF2	protein_coding	0.313055	0.0300916	0.109955	FALSE	0h_vs_30m	edgeR	4.66425	FALSE	FALSE	FALSE	FALSE	FALSE	FALSE	4.70405	1.27591
ENSG00000225951.1	ODF2-AS1	antisense	0.998727	0.000132486	0.0069133	FALSE	0h_vs_30m	edgeR	0.723201	FALSE	FALSE	FALSE	FALSE	FALSE	FALSE	14.6061	0.779095
ENSG00000119392.14	GLE1	protein_coding	0.0559796	0.682463	0.74721	FALSE	0h_vs_30m	edgeR	3.97898	FALSE	FALSE	FALSE	FALSE	FALSE	FALSE	0.167367	1.31176
ENSG00000228395.1	RP11-216B9.6	antisense	-0.402386	0.152233	0.500952	FALSE	0h_vs_30m	edgeR	0.261409	FALSE	FALSE	FALSE	FALSE	FALSE	FALSE	2.04973	0.566102
ENSG00000197694.13	SPTAN1	protein_coding	0.840179	2.62572e-05	0.00187148	FALSE	0h_vs_30m	edgeR	8.0651	FALSE	FALSE	FALSE	FALSE	FALSE	FALSE	17.6712	1.28678
ENSG00000280758.1	RP11-216B9.9	antisense	0.278519	0.163194	0.330103	FALSE	0h_vs_30m	edgeR	1.87515	FALSE	FALSE	FALSE	FALSE	FALSE	FALSE	1.94437	1.19532
ENSG00000119333.11	WDR34	protein_coding	-0.195342	0.323716	0.476153	FALSE	0h_vs_30m	edgeR	3.0945	FALSE	FALSE	FALSE	FALSE	FALSE	FALSE	0.973872	1.31176
ENSG00000227759.2	VTI1BP4	processed_pseudogene	-0.22967	0.703643	1	FALSE	0h_vs_30m	edgeR	-1.65357	FALSE	FALSE	FALSE	FALSE	FALSE	FALSE	0.14471	0.286192
ENSG00000119335.16	SET	protein_coding	-0.23033	0.0797053	0.194338	FALSE	0h_vs_30m	edgeR	7.762	FALSE	FALSE	FALSE	FALSE	TRUE	FALSE	3.0709	1.33745
ENSG00000160447.6	PKN3	protein_coding	0.301774	0.399277	0.963235	FALSE	0h_vs_30m	edgeR	-0.62765	FALSE	FALSE	FALSE	FALSE	FALSE	FALSE	0.710504	0.495724
ENSG00000160446.18	ZDHHC12	protein_coding	-0.132278	0.633275	0.723618	FALSE	0h_vs_30m	edgeR	2.13133	FALSE	FALSE	FALSE	FALSE	FALSE	FALSE	0.227646	1.28678
ENSG00000223478.1	RP11-545E17.3	antisense	-0.502432	0.0818895	0.274736	FALSE	0h_vs_30m	edgeR	-0.0427941	FALSE	FALSE	FALSE	FALSE	FALSE	FALSE	3.027	0.79605
ENSG00000160445.10	ZER1	protein_coding	0.332583	0.0171727	0.0767493	FALSE	0h_vs_30m	edgeR	4.85193	FALSE	FALSE	FALSE	FALSE	FALSE	FALSE	5.67864	1.28678
ENSG00000107021.15	TBC1D13	protein_coding	-0.0320792	0.816179	0.831026	FALSE	0h_vs_30m	edgeR	4.27082	FALSE	FALSE	FALSE	FALSE	FALSE	FALSE	0.0540387	1.31176
ENSG00000167136.6	ENDOG	protein_coding	-0.254502	0.344467	0.522452	FALSE	0h_vs_30m	edgeR	2.08568	FALSE	FALSE	FALSE	FALSE	FALSE	FALSE	0.893737	1.19532
ENSG00000198917.11	C9orf114	protein_coding	-0.1078	0.559909	0.671558	FALSE	0h_vs_30m	edgeR	3.48907	FALSE	FALSE	FALSE	FALSE	FALSE	FALSE	0.339862	1.28678
ENSG00000171097.13	CCBL1	protein_coding	0.0502344	0.833417	0.881214	FALSE	0h_vs_30m	edgeR	1.25985	FALSE	FALSE	FALSE	FALSE	FALSE	FALSE	0.0442352	1.19867
ENSG00000136802.11	LRRC8A	protein_coding	0.424053	0.00145219	0.0192025	FALSE	0h_vs_30m	edgeR	5.05222	FALSE	FALSE	FALSE	FALSE	FALSE	FALSE	10.1383	1.28678
ENSG00000175287.18	PHYHD1	protein_coding	-0.197294	0.4259	0.770561	FALSE	0h_vs_30m	edgeR	0.364284	FALSE	FALSE	FALSE	FALSE	FALSE	FALSE	0.633977	0.779095
ENSG00000251184.1	RP11-101E3.5	protein_coding	1.42498	4.34053e-07	0.000106098	TRUE	0h_vs_30m	edgeR	1.08955	FALSE	FALSE	FALSE	FALSE	FALSE	FALSE	25.5367	1.19867
ENSG00000175283.7	DOLK	protein_coding	-0.208307	0.196035	0.348863	FALSE	0h_vs_30m	edgeR	3.48725	FALSE	FALSE	FALSE	FALSE	FALSE	FALSE	1.67167	1.31176
ENSG00000095319.14	NUP188	protein_coding	0.666007	0.00040427	0.00985982	FALSE	0h_vs_30m	edgeR	5.26918	FALSE	FALSE	FALSE	FALSE	FALSE	FALSE	12.5124	1.30193
ENSG00000148341.17	SH3GLB2	protein_coding	-0.163745	0.465482	0.595725	FALSE	0h_vs_30m	edgeR	3.77234	FALSE	FALSE	FALSE	FALSE	FALSE	FALSE	0.53268	1.30193
ENSG00000148343.18	FAM73B	protein_coding	0.191648	0.250998	0.408798	FALSE	0h_vs_30m	edgeR	3.29728	FALSE	FALSE	FALSE	FALSE	FALSE	FALSE	1.31774	1.30193
ENSG00000280692.1	AL592211.1	miRNA	0.428732	0.319204	1	FALSE	0h_vs_30m	edgeR	-1.30846	FALSE	FALSE	FALSE	FALSE	FALSE	FALSE	0.992206	0.29242
ENSG00000167130.17	DOLPP1	protein_coding	-0.149332	0.446077	0.58078	FALSE	0h_vs_30m	edgeR	2.52379	FALSE	FALSE	FALSE	FALSE	FALSE	FALSE	0.580601	1.30193
ENSG00000095321.16	CRAT	protein_coding	0.190156	0.249564	0.412437	FALSE	0h_vs_30m	edgeR	4.69794	FALSE	FALSE	FALSE	FALSE	FALSE	FALSE	1.32574	1.27591
ENSG00000234055.1	RP11-247A12.1	antisense	0.0652346	0.86788	1	FALSE	0h_vs_30m	edgeR	-0.803665	FALSE	FALSE	FALSE	FALSE	FALSE	FALSE	0.0276731	0.779095
ENSG00000119383.19	PPP2R4	protein_coding	-0.127867	0.4234	0.55312	FALSE	0h_vs_30m	edgeR	5.82678	FALSE	FALSE	FALSE	FALSE	FALSE	FALSE	0.640858	1.33745
ENSG00000188483.7	IER5L	protein_coding	-0.686647	0.00241789	0.0247368	FALSE	0h_vs_30m	edgeR	4.07279	FALSE	FALSE	FALSE	FALSE	FALSE	FALSE	9.20171	1.27591
ENSG00000268050.2	RP11-247A12.8	antisense	-0.796727	0.00214802	0.0264216	FALSE	0h_vs_30m	edgeR	1.13029	FALSE	FALSE	FALSE	FALSE	FALSE	FALSE	9.41855	1.02216
ENSG00000204055.4	RP11-247A12.2	antisense	-0.691444	0.0212058	0.101175	FALSE	0h_vs_30m	edgeR	2.2155	FALSE	FALSE	FALSE	FALSE	FALSE	FALSE	5.3098	1.02216
ENSG00000233901.5	LINC01503	lincRNA	-0.268973	0.185358	0.393205	FALSE	0h_vs_30m	edgeR	1.93316	FALSE	FALSE	FALSE	FALSE	FALSE	FALSE	1.75413	1.02216
ENSG00000204054.11	LINC00963	processed_transcript	-0.106898	0.42737	0.574267	FALSE	0h_vs_30m	edgeR	4.36171	FALSE	FALSE	FALSE	FALSE	FALSE	FALSE	0.62996	1.27179
ENSG00000227619.1	RP11-492E3.2	antisense	-1.02097	0.0350968	0.297315	FALSE	0h_vs_30m	edgeR	-1.53634	FALSE	FALSE	FALSE	FALSE	FALSE	FALSE	4.44046	0.301931
ENSG00000148335.14	NTMT1	protein_coding	-0.329824	0.113585	0.247435	FALSE	0h_vs_30m	edgeR	3.61092	FALSE	FALSE	FALSE	FALSE	FALSE	FALSE	2.50362	1.30193
ENSG00000148331.11	ASB6	protein_coding	-0.0898583	0.585616	0.693844	FALSE	0h_vs_30m	edgeR	4.29638	FALSE	FALSE	FALSE	FALSE	FALSE	FALSE	0.297242	1.27591
ENSG00000234789.1	RP11-483H20.4	antisense	-0.0375166	0.913234	1	FALSE	0h_vs_30m	edgeR	-0.279584	FALSE	FALSE	FALSE	FALSE	FALSE	FALSE	0.0118724	0.773004
ENSG00000167157.10	PRRX2	protein_coding	-0.261734	0.401421	0.557846	FALSE	0h_vs_30m	edgeR	2.56599	FALSE	FALSE	FALSE	TRUE	FALSE	FALSE	0.704066	1.25021
ENSG00000148344.10	PTGES	protein_coding	-0.214306	0.147043	0.293641	FALSE	0h_vs_30m	edgeR	5.44085	FALSE	FALSE	FALSE	FALSE	FALSE	FALSE	2.10266	1.28678
ENSG00000136816.15	TOR1B	protein_coding	0.0388227	0.754861	0.807296	FALSE	0h_vs_30m	edgeR	4.4777	FALSE	FALSE	FALSE	FALSE	FALSE	FALSE	0.0974917	1.27591
ENSG00000136827.11	TOR1A	protein_coding	-0.153304	0.214737	0.376199	FALSE	0h_vs_30m	edgeR	5.4171	FALSE	FALSE	FALSE	FALSE	FALSE	FALSE	1.5392	1.27179
ENSG00000136819.14	C9orf78	protein_coding	-0.277684	0.0312141	0.112377	FALSE	0h_vs_30m	edgeR	4.90375	FALSE	FALSE	FALSE	FALSE	FALSE	FALSE	4.64115	1.27179
ENSG00000136878.12	USP20	protein_coding	0.176503	0.309968	0.468994	FALSE	0h_vs_30m	edgeR	3.65232	FALSE	FALSE	FALSE	FALSE	FALSE	FALSE	1.03081	1.28678
ENSG00000187239.16	FNBP1	protein_coding	0.354761	0.0201153	0.083615	FALSE	0h_vs_30m	edgeR	4.18114	FALSE	FALSE	FALSE	FALSE	FALSE	FALSE	5.40186	1.31176
ENSG00000148358.19	GPR107	protein_coding	0.541667	0.00391436	0.0319834	FALSE	0h_vs_30m	edgeR	6.41452	FALSE	FALSE	FALSE	FALSE	FALSE	FALSE	8.32312	1.28678
ENSG00000107130.9	NCS1	protein_coding	0.110063	0.419598	0.563447	FALSE	0h_vs_30m	edgeR	5.78343	FALSE	FALSE	FALSE	FALSE	FALSE	FALSE	0.651441	1.28678
ENSG00000130707.17	ASS1	protein_coding	-0.176238	0.46955	0.694146	FALSE	0h_vs_30m	edgeR	1.5744	FALSE	FALSE	FALSE	FALSE	FALSE	FALSE	0.523035	1.02216
ENSG00000107164.15	FUBP3	protein_coding	0.0424922	0.737639	0.793226	FALSE	0h_vs_30m	edgeR	5.56766	FALSE	FALSE	FALSE	FALSE	FALSE	FALSE	0.112212	1.28678
ENSG00000232172.1	RP11-57C19.2	processed_pseudogene	-0.178483	0.330961	0.483913	FALSE	0h_vs_30m	edgeR	2.30906	FALSE	FALSE	FALSE	FALSE	FALSE	FALSE	0.945135	1.30193
ENSG00000130713.15	EXOSC2	protein_coding	-0.0521694	0.722379	0.817642	FALSE	0h_vs_30m	edgeR	3.45928	FALSE	FALSE	FALSE	FALSE	FALSE	FALSE	0.126224	1.19532
ENSG00000097007.17	ABL1	protein_coding	0.541424	0.000230114	0.00706818	FALSE	0h_vs_30m	edgeR	6.77547	FALSE	FALSE	FALSE	FALSE	FALSE	FALSE	13.5677	1.30193
ENSG00000224797.1	RP11-57C19.6	processed_pseudogene	-0.442026	0.159522	0.42725	FALSE	0h_vs_30m	edgeR	-0.318162	FALSE	FALSE	FALSE	FALSE	FALSE	FALSE	1.97875	0.773004
ENSG00000188710.2	QRFP	protein_coding	1.15454	0.0428596	0.337536	FALSE	0h_vs_30m	edgeR	-1.74317	FALSE	FALSE	FALSE	FALSE	FALSE	FALSE	4.10093	0.301931
ENSG00000130720.12	FIBCD1	protein_coding	0.261366	0.373135	0.766024	FALSE	0h_vs_30m	edgeR	0.32295	FALSE	FALSE	FALSE	FALSE	FALSE	FALSE	0.793196	0.689237
ENSG00000126883.16	NUP214	protein_coding	0.988166	4.7206e-05	0.00277372	FALSE	0h_vs_30m	edgeR	4.93937	FALSE	FALSE	FALSE	FALSE	FALSE	FALSE	16.5571	1.27179
ENSG00000236986.6	RP11-544A12.4	antisense	1.58072	0.00170529	0.0206293	TRUE	0h_vs_30m	edgeR	1.2473	FALSE	FALSE	FALSE	FALSE	FALSE	FALSE	9.84246	1.28678
ENSG00000246851.1	RP11-544A12.8	antisense	1.35724	0.00564648	0.0532215	FALSE	0h_vs_30m	edgeR	-0.0216867	FALSE	FALSE	FALSE	FALSE	FALSE	FALSE	7.6598	0.773004
ENSG00000126882.12	FAM78A	protein_coding	0.199532	0.569104	0.9087	FALSE	0h_vs_30m	edgeR	-0.590123	FALSE	FALSE	FALSE	FALSE	FALSE	FALSE	0.324183	0.773004
ENSG00000160539.4	PPAPDC3	protein_coding	-0.126861	0.542964	0.670785	FALSE	0h_vs_30m	edgeR	2.59036	FALSE	FALSE	FALSE	FALSE	FALSE	FALSE	0.370074	1.25021
ENSG00000130723.17	PRRC2B	protein_coding	0.737604	5.41727e-05	0.00290443	FALSE	0h_vs_30m	edgeR	6.66655	FALSE	FALSE	FALSE	FALSE	FALSE	FALSE	16.2962	1.33745
ENSG00000231587.1	SNORD62B	snoRNA	2.25055	0.0159611	0.186361	FALSE	0h_vs_30m	edgeR	-2.31931	FALSE	FALSE	FALSE	FALSE	FALSE	FALSE	5.80716	0.286776
ENSG00000176868.2	RP11-334J6.7	antisense	-0.0663045	0.611979	0.708883	FALSE	0h_vs_30m	edgeR	5.01345	FALSE	FALSE	FALSE	FALSE	FALSE	FALSE	0.257302	1.28678
ENSG00000130714.15	POMT1	protein_coding	0.0807587	0.60864	0.698097	FALSE	0h_vs_30m	edgeR	3.70138	FALSE	FALSE	FALSE	FALSE	FALSE	FALSE	0.262159	1.31176
ENSG00000230289.1	RP11-334J6.6	antisense	0.237266	0.562646	1	FALSE	0h_vs_30m	edgeR	-0.911288	FALSE	FALSE	FALSE	FALSE	FALSE	FALSE	0.335143	0.301931
ENSG00000130717.12	UCK1	protein_coding	-0.0305192	0.826923	0.879061	FALSE	0h_vs_30m	edgeR	3.63302	FALSE	FALSE	FALSE	FALSE	FALSE	FALSE	0.0478076	1.19532
ENSG00000107263.18	RAPGEF1	protein_coding	0.59872	0.00051397	0.0112577	FALSE	0h_vs_30m	edgeR	4.88122	FALSE	FALSE	FALSE	FALSE	FALSE	FALSE	12.0643	1.27179
ENSG00000231018.1	EIF4A1P3	processed_pseudogene	-0.375455	0.0483588	0.146423	FALSE	0h_vs_30m	edgeR	2.47891	FALSE	FALSE	FALSE	FALSE	FALSE	FALSE	3.89747	1.28678
ENSG00000160563.13	MED27	protein_coding	-0.120915	0.421873	0.575522	FALSE	0h_vs_30m	edgeR	3.79335	FALSE	FALSE	FALSE	FALSE	FALSE	FALSE	0.645092	1.25021
ENSG00000196358.10	NTNG2	protein_coding	0.147938	0.507686	0.661632	FALSE	0h_vs_30m	edgeR	1.65371	FALSE	FALSE	FALSE	FALSE	FALSE	FALSE	0.438834	1.19558
ENSG00000107290.13	SETX	protein_coding	0.783822	0.00151285	0.0195477	FALSE	0h_vs_30m	edgeR	6.82447	FALSE	FALSE	FALSE	FALSE	FALSE	FALSE	10.0629	1.28619
ENSG00000125482.12	TTF1	protein_coding	0.0366438	0.814013	0.838954	FALSE	0h_vs_30m	edgeR	3.11674	FALSE	FALSE	FALSE	FALSE	TRUE	FALSE	0.0553434	1.28678
ENSG00000125485.17	DDX31	protein_coding	0.0800497	0.610466	0.739862	FALSE	0h_vs_30m	edgeR	2.89585	FALSE	FALSE	FALSE	FALSE	FALSE	FALSE	0.259497	1.19532
ENSG00000125484.11	GTF3C4	protein_coding	0.495883	0.00428253	0.0338012	FALSE	0h_vs_30m	edgeR	5.17292	TRUE	FALSE	FALSE	FALSE	FALSE	FALSE	8.15996	1.27179
ENSG00000165695.9	AK8	protein_coding	0.0948317	0.85409	1	FALSE	0h_vs_30m	edgeR	-1.41942	FALSE	FALSE	FALSE	FALSE	FALSE	FALSE	0.0338201	0.286192
ENSG00000165698.15	C9orf9	protein_coding	-0.224512	0.373956	0.52529	FALSE	0h_vs_30m	edgeR	1.43956	FALSE	FALSE	FALSE	FALSE	FALSE	FALSE	0.790476	1.28678
ENSG00000165699.13	TSC1	protein_coding	0.574014	0.00275307	0.0266918	FALSE	0h_vs_30m	edgeR	5.31244	FALSE	FALSE	FALSE	FALSE	FALSE	FALSE	8.96429	1.28678
ENSG00000234907.1	RP11-415H23.4	processed_pseudogene	0.162961	0.840163	1	FALSE	0h_vs_30m	edgeR	-2.19141	FALSE	FALSE	FALSE	FALSE	FALSE	FALSE	0.040677	0.286192
ENSG00000196205.8	EEF1A1P5	processed_pseudogene	-0.225991	0.0507605	0.150827	FALSE	0h_vs_30m	edgeR	12.9228	FALSE	FALSE	FALSE	FALSE	FALSE	FALSE	3.81616	1.28619
ENSG00000148308.17	GTF3C5	protein_coding	0.0339876	0.817762	0.840368	FALSE	0h_vs_30m	edgeR	3.91154	FALSE	FALSE	FALSE	FALSE	FALSE	FALSE	0.0530953	1.28678
ENSG00000170835.13	CEL	protein_coding	0.25831	0.547642	1	FALSE	0h_vs_30m	edgeR	-1.39232	FALSE	FALSE	FALSE	FALSE	FALSE	FALSE	0.361559	0.286192
ENSG00000170827.9	CELP	transcribed_unprocessed_pseudogene	0.642864	0.231224	0.949436	FALSE	0h_vs_30m	edgeR	-1.9001	FALSE	FALSE	FALSE	FALSE	FALSE	FALSE	1.43331	0.29242
ENSG00000160271.14	RALGDS	protein_coding	0.255765	0.105353	0.237341	FALSE	0h_vs_30m	edgeR	3.43652	FALSE	FALSE	FALSE	FALSE	FALSE	FALSE	2.62257	1.28678
ENSG00000148296.6	SURF6	protein_coding	-0.260138	0.124196	0.268136	FALSE	0h_vs_30m	edgeR	3.59035	FALSE	FALSE	FALSE	FALSE	FALSE	FALSE	2.36359	1.25021
ENSG00000148297.15	MED22	protein_coding	0.0338219	0.823583	0.856212	FALSE	0h_vs_30m	edgeR	3.77903	FALSE	FALSE	FALSE	FALSE	FALSE	FALSE	0.0497015	1.25021
ENSG00000230064.1	RP11-244N20.7	processed_pseudogene	-0.359157	0.134071	0.380669	FALSE	0h_vs_30m	edgeR	1.00078	FALSE	FALSE	FALSE	FALSE	FALSE	FALSE	2.24472	0.779095
ENSG00000148303.16	RPL7A	protein_coding	-0.349185	0.0261238	0.100226	FALSE	0h_vs_30m	edgeR	9.32537	FALSE	FALSE	FALSE	FALSE	FALSE	FALSE	4.94781	1.27591
ENSG00000206611.1	SNORD24	snoRNA	0.195373	0.81903	1	FALSE	0h_vs_30m	edgeR	-2.24008	FALSE	FALSE	FALSE	FALSE	FALSE	FALSE	0.052346	0.337446
ENSG00000199744.1	SNORD36A	snoRNA	0.35129	0.218352	0.553345	FALSE	0h_vs_30m	edgeR	0.332932	FALSE	FALSE	FALSE	FALSE	FALSE	FALSE	1.51517	0.689237
ENSG00000252542.1	SNORD36C	snoRNA	-0.981646	0.0399719	0.215785	FALSE	0h_vs_30m	edgeR	-0.786222	FALSE	FALSE	FALSE	FALSE	FALSE	FALSE	4.21908	0.566102
ENSG00000148290.9	SURF1	protein_coding	-0.3498	0.0493956	0.146577	FALSE	0h_vs_30m	edgeR	3.50085	FALSE	FALSE	FALSE	FALSE	FALSE	FALSE	3.86186	1.31176
ENSG00000281114.1	AL593848.2	miRNA	-0.454042	0.209363	0.503111	FALSE	0h_vs_30m	edgeR	0.319718	FALSE	FALSE	FALSE	FALSE	FALSE	FALSE	1.57583	0.773004
ENSG00000148291.9	SURF2	protein_coding	-0.400017	0.123238	0.277889	FALSE	0h_vs_30m	edgeR	1.28117	FALSE	FALSE	FALSE	FALSE	FALSE	FALSE	2.37568	1.17648
ENSG00000148248.13	SURF4	protein_coding	-0.00210524	0.987	0.934697	FALSE	0h_vs_30m	edgeR	7.94559	FALSE	FALSE	FALSE	FALSE	FALSE	FALSE	0.000265477	1.27591
ENSG00000198870.7	STKLD1	protein_coding	0.130611	0.755428	1	FALSE	0h_vs_30m	edgeR	-1.00512	FALSE	FALSE	FALSE	FALSE	FALSE	FALSE	0.0970259	0.286192
ENSG00000148300.11	REXO4	protein_coding	-0.0594758	0.683055	0.747414	FALSE	0h_vs_30m	edgeR	3.42079	FALSE	FALSE	FALSE	TRUE	FALSE	FALSE	0.166708	1.31176
ENSG00000160323.18	ADAMTS13	protein_coding	0.243333	0.261412	0.576441	FALSE	0h_vs_30m	edgeR	1.01296	FALSE	FALSE	FALSE	FALSE	FALSE	FALSE	1.26126	0.773004
ENSG00000160325.14	CACFD1	protein_coding	-0.256776	0.243874	0.404165	FALSE	0h_vs_30m	edgeR	2.24017	FALSE	FALSE	FALSE	FALSE	FALSE	FALSE	1.35806	1.28678
ENSG00000160326.13	SLC2A6	protein_coding	0.162425	0.520501	0.678293	FALSE	0h_vs_30m	edgeR	1.50103	FALSE	FALSE	FALSE	FALSE	FALSE	FALSE	0.412901	1.17648
ENSG00000123454.10	DBH	protein_coding	-0.469532	0.533878	1	FALSE	0h_vs_30m	edgeR	-2.34754	FALSE	FALSE	FALSE	FALSE	FALSE	FALSE	0.387005	0.301931
ENSG00000225756.1	DBH-AS1	antisense	0.678541	0.151033	0.744528	FALSE	0h_vs_30m	edgeR	-1.60571	FALSE	FALSE	FALSE	FALSE	FALSE	FALSE	2.06179	0.29242
ENSG00000123453.16	SARDH	protein_coding	0.915201	0.0146706	0.0953568	FALSE	0h_vs_30m	edgeR	0.630686	FALSE	FALSE	FALSE	FALSE	FALSE	FALSE	5.9556	0.773004
ENSG00000160293.16	VAV2	protein_coding	0.229821	0.11949	0.25481	FALSE	0h_vs_30m	edgeR	3.63229	FALSE	FALSE	FALSE	FALSE	FALSE	FALSE	2.424	1.30193
ENSG00000235106.8	LINC00094	antisense	0.0423512	0.750896	0.801287	FALSE	0h_vs_30m	edgeR	4.29691	FALSE	FALSE	FALSE	FALSE	FALSE	FALSE	0.10078	1.28678
ENSG00000169925.16	BRD3	protein_coding	0.0829833	0.544579	0.66378	FALSE	0h_vs_30m	edgeR	4.0798	FALSE	FALSE	FALSE	FALSE	TRUE	FALSE	0.367118	1.27591
ENSG00000271525.1	ARF4P1	processed_pseudogene	-0.284852	0.0354317	0.11966	FALSE	0h_vs_30m	edgeR	4.72488	FALSE	FALSE	FALSE	FALSE	FALSE	FALSE	4.42425	1.30193
ENSG00000196363.9	WDR5	protein_coding	-0.0992483	0.46689	0.60352	FALSE	0h_vs_30m	edgeR	4.15874	FALSE	FALSE	FALSE	FALSE	TRUE	FALSE	0.529327	1.27591
ENSG00000186350.9	RXRA	protein_coding	0.0893742	0.5823	0.67959	FALSE	0h_vs_30m	edgeR	4.02541	FALSE	FALSE	FALSE	TRUE	FALSE	FALSE	0.302531	1.31176
ENSG00000130635.15	COL5A1	protein_coding	0.485797	0.00135036	0.0183125	FALSE	0h_vs_30m	edgeR	9.64166	FALSE	FALSE	FALSE	FALSE	FALSE	FALSE	10.2724	1.30193
ENSG00000204011.4	COL5A1-AS1	antisense	1.24042	0.0389472	0.329421	FALSE	0h_vs_30m	edgeR	-1.43601	FALSE	FALSE	FALSE	FALSE	FALSE	FALSE	4.26317	0.286192
ENSG00000130558.18	OLFM1	protein_coding	1.19929	0.133161	0.699352	FALSE	0h_vs_30m	edgeR	-2.43362	FALSE	FALSE	FALSE	FALSE	FALSE	FALSE	2.25526	0.286192
ENSG00000224682.1	SOCS5P2	processed_pseudogene	0.202619	0.604544	1	FALSE	0h_vs_30m	edgeR	-1.12626	FALSE	FALSE	FALSE	FALSE	FALSE	FALSE	0.268197	0.301931
ENSG00000225361.3	PPP1R26-AS1	antisense	-0.004568	0.994255	1	FALSE	0h_vs_30m	edgeR	-1.78384	FALSE	FALSE	FALSE	FALSE	FALSE	FALSE	5.18481e-05	0.301931
ENSG00000196422.10	PPP1R26	protein_coding	0.0482898	0.837269	0.850355	FALSE	0h_vs_30m	edgeR	1.62795	FALSE	FALSE	FALSE	FALSE	FALSE	FALSE	0.0421842	1.28678
ENSG00000160345.12	C9orf116	protein_coding	-0.600975	0.0726018	0.316582	FALSE	0h_vs_30m	edgeR	0.126815	FALSE	FALSE	FALSE	FALSE	FALSE	FALSE	3.22319	0.566102
ENSG00000122140.10	MRPS2	protein_coding	-0.0375397	0.830264	0.841932	FALSE	0h_vs_30m	edgeR	3.48289	FALSE	FALSE	FALSE	FALSE	FALSE	FALSE	0.0459514	1.30193
ENSG00000226706.1	RP11-426A6.5	antisense	0.0950369	0.669371	0.790312	FALSE	0h_vs_30m	edgeR	1.55907	FALSE	FALSE	FALSE	FALSE	FALSE	FALSE	0.182338	1.17648
ENSG00000130559.18	CAMSAP1	protein_coding	0.555788	0.000207645	0.00676578	FALSE	0h_vs_30m	edgeR	4.79753	FALSE	FALSE	FALSE	FALSE	FALSE	FALSE	13.7606	1.27179
ENSG00000238058.1	RP11-432J22.2	antisense	0.852134	0.244963	1	FALSE	0h_vs_30m	edgeR	-2.00356	FALSE	FALSE	FALSE	FALSE	FALSE	FALSE	1.35181	0.286776
ENSG00000130560.8	UBAC1	protein_coding	-0.13977	0.364066	0.54054	FALSE	0h_vs_30m	edgeR	3.60687	FALSE	FALSE	FALSE	FALSE	FALSE	FALSE	0.82382	1.19532
ENSG00000148411.7	NACC2	protein_coding	0.118702	0.385922	0.538088	FALSE	0h_vs_30m	edgeR	5.25952	FALSE	FALSE	FALSE	FALSE	TRUE	FALSE	0.751754	1.27591
ENSG00000238227.7	C9orf69	protein_coding	-0.200155	0.307826	0.46941	FALSE	0h_vs_30m	edgeR	4.28561	FALSE	FALSE	FALSE	FALSE	FALSE	FALSE	1.03998	1.27591
ENSG00000165661.15	QSOX2	protein_coding	0.175165	0.205544	0.363293	FALSE	0h_vs_30m	edgeR	4.01441	FALSE	FALSE	FALSE	FALSE	FALSE	FALSE	1.60254	1.28678
ENSG00000160360.11	GPSM1	protein_coding	0.289052	0.19596	0.350354	FALSE	0h_vs_30m	edgeR	4.14179	FALSE	FALSE	FALSE	FALSE	FALSE	FALSE	1.67223	1.30193
ENSG00000213221.4	DNLZ	protein_coding	-0.410068	0.215068	0.373839	FALSE	0h_vs_30m	edgeR	1.11461	FALSE	FALSE	FALSE	FALSE	FALSE	FALSE	1.53698	1.28678
ENSG00000187796.13	CARD9	protein_coding	-0.256584	0.514487	0.673542	FALSE	0h_vs_30m	edgeR	1.11755	FALSE	FALSE	FALSE	FALSE	FALSE	FALSE	0.424931	1.17648
ENSG00000165684.3	SNAPC4	protein_coding	0.408707	0.0304567	0.11015	FALSE	0h_vs_30m	edgeR	2.97952	FALSE	FALSE	FALSE	TRUE	FALSE	FALSE	4.68333	1.28678
ENSG00000165689.16	SDCCAG3	protein_coding	-0.219331	0.134264	0.273687	FALSE	0h_vs_30m	edgeR	4.26795	FALSE	FALSE	FALSE	FALSE	FALSE	FALSE	2.2425	1.31176
ENSG00000165688.11	PMPCA	protein_coding	-0.0487531	0.729103	0.769432	FALSE	0h_vs_30m	edgeR	4.85109	FALSE	FALSE	FALSE	FALSE	FALSE	FALSE	0.119937	1.33745
ENSG00000148384.11	INPP5E	protein_coding	0.11946	0.54095	0.657515	FALSE	0h_vs_30m	edgeR	2.57184	FALSE	FALSE	FALSE	FALSE	FALSE	FALSE	0.373782	1.28678
ENSG00000148396.18	SEC16A	protein_coding	0.654198	2.3692e-05	0.00179559	FALSE	0h_vs_30m	edgeR	6.15917	FALSE	FALSE	FALSE	FALSE	FALSE	FALSE	17.8668	1.27179
ENSG00000148400.9	NOTCH1	protein_coding	0.729503	0.000703126	0.0129611	FALSE	0h_vs_30m	edgeR	3.05054	FALSE	FALSE	TRUE	TRUE	FALSE	FALSE	11.481	1.30193
ENSG00000237886.1	LINC01573	antisense	0.472711	0.373038	1	FALSE	0h_vs_30m	edgeR	-1.46901	FALSE	FALSE	FALSE	FALSE	FALSE	FALSE	0.793518	0.301931
ENSG00000172889.15	EGFL7	protein_coding	-0.426703	0.105441	0.275193	FALSE	0h_vs_30m	edgeR	1.17272	FALSE	FALSE	FALSE	FALSE	FALSE	FALSE	2.62126	1.02216
ENSG00000169692.12	AGPAT2	protein_coding	-0.202071	0.328168	0.506745	FALSE	0h_vs_30m	edgeR	2.7722	FALSE	FALSE	FALSE	FALSE	FALSE	FALSE	0.956113	1.19532
ENSG00000165716.9	FAM69B	protein_coding	0.867835	0.0795302	0.463131	FALSE	0h_vs_30m	edgeR	-1.67239	FALSE	FALSE	FALSE	FALSE	FALSE	FALSE	3.07448	0.337446
ENSG00000233016.6	SNHG7	antisense	-0.419316	0.0349597	0.125023	FALSE	0h_vs_30m	edgeR	3.50987	FALSE	FALSE	FALSE	FALSE	FALSE	FALSE	4.44714	1.19532
ENSG00000274998.1	SNORA17	snoRNA	0.0536242	0.93842	1	FALSE	0h_vs_30m	edgeR	-1.9168	FALSE	FALSE	FALSE	FALSE	FALSE	FALSE	0.0059684	0.301931
ENSG00000281808.1	SNORA17	snoRNA	0.0536435	0.938402	1	FALSE	0h_vs_30m	edgeR	-1.9168	FALSE	FALSE	FALSE	FALSE	FALSE	FALSE	0.00597204	0.29242
ENSG00000224662.2	ATP6V1G1P3	processed_pseudogene	-0.649415	0.124195	0.443391	FALSE	0h_vs_30m	edgeR	-0.60347	FALSE	FALSE	FALSE	FALSE	FALSE	FALSE	2.3636	0.566102
ENSG00000244187.7	TMEM141	protein_coding	-0.431664	0.017101	0.077804	FALSE	0h_vs_30m	edgeR	3.06294	FALSE	FALSE	FALSE	FALSE	FALSE	FALSE	5.68598	1.25021
ENSG00000272896.1	RP11-216L13.17	protein_coding	-0.263663	0.185846	0.360904	FALSE	0h_vs_30m	edgeR	2.11805	FALSE	FALSE	FALSE	FALSE	FALSE	FALSE	1.75024	1.17648
ENSG00000213213.13	CCDC183	protein_coding	0.552017	0.174244	0.482593	FALSE	0h_vs_30m	edgeR	-0.38124	FALSE	FALSE	FALSE	FALSE	FALSE	FALSE	1.84605	0.689237
ENSG00000273066.5	RP11-216L13.19	processed_transcript	0.630077	0.0146715	0.0953568	FALSE	0h_vs_30m	edgeR	0.990831	FALSE	FALSE	FALSE	FALSE	FALSE	FALSE	5.9555	0.773004
ENSG00000272679.1	RP11-216L13.18	processed_transcript	0.419781	0.0216105	0.0872622	FALSE	0h_vs_30m	edgeR	2.69237	FALSE	FALSE	FALSE	FALSE	FALSE	FALSE	5.27688	1.31176
ENSG00000228544.1	CCDC183-AS1	antisense	0.735151	0.0439229	0.249432	FALSE	0h_vs_30m	edgeR	-0.319205	FALSE	FALSE	FALSE	FALSE	FALSE	FALSE	4.05952	0.495724
ENSG00000196642.15	RABL6	protein_coding	0.0839053	0.641018	0.734481	FALSE	0h_vs_30m	edgeR	5.02394	FALSE	FALSE	FALSE	FALSE	FALSE	FALSE	0.217414	1.27179
ENSG00000213212.3	NCLP1	processed_pseudogene	-0.0473825	0.764164	0.822839	FALSE	0h_vs_30m	edgeR	3.00485	FALSE	FALSE	FALSE	FALSE	FALSE	FALSE	0.0900107	1.25021
ENSG00000232434.2	C9orf172	protein_coding	0.145212	0.612675	1	FALSE	0h_vs_30m	edgeR	0.812846	FALSE	FALSE	FALSE	FALSE	FALSE	FALSE	0.256298	0.689237
ENSG00000054148.17	PHPT1	protein_coding	-0.463544	0.0419993	0.130675	FALSE	0h_vs_30m	edgeR	4.82712	FALSE	FALSE	FALSE	FALSE	FALSE	FALSE	4.13523	1.33745
ENSG00000177943.13	MAMDC4	protein_coding	-0.257976	0.303264	0.483356	FALSE	0h_vs_30m	edgeR	1.76595	FALSE	FALSE	FALSE	FALSE	FALSE	FALSE	1.05979	1.19532
ENSG00000107223.12	EDF1	protein_coding	-0.440416	0.0261306	0.100226	FALSE	0h_vs_30m	edgeR	6.31679	FALSE	FALSE	FALSE	FALSE	FALSE	FALSE	4.94735	1.27591
ENSG00000127191.17	TRAF2	protein_coding	-0.00419057	0.984279	1	FALSE	0h_vs_30m	edgeR	1.70266	FALSE	FALSE	FALSE	FALSE	FALSE	FALSE	0.000388289	1.02216
ENSG00000159069.13	FBXW5	protein_coding	-0.146835	0.47397	0.60927	FALSE	0h_vs_30m	edgeR	5.1169	FALSE	FALSE	FALSE	FALSE	FALSE	FALSE	0.512706	1.27591
ENSG00000107317.11	PTGDS	protein_coding	-0.287481	0.200843	0.364621	FALSE	0h_vs_30m	edgeR	3.76106	FALSE	FALSE	FALSE	FALSE	FALSE	FALSE	1.63623	1.25021
ENSG00000214402.6	LCNL1	protein_coding	-0.0472963	0.850479	0.892103	FALSE	0h_vs_30m	edgeR	1.7115	FALSE	FALSE	FALSE	FALSE	FALSE	FALSE	0.0355349	1.19558
ENSG00000148362.10	C9orf142	protein_coding	-0.501965	0.085296	0.217202	FALSE	0h_vs_30m	edgeR	2.47169	FALSE	FALSE	FALSE	FALSE	FALSE	FALSE	2.96098	1.19532
ENSG00000107331.16	ABCA2	protein_coding	0.652965	0.000590017	0.0118313	FALSE	0h_vs_30m	edgeR	5.23402	FALSE	FALSE	FALSE	FALSE	FALSE	FALSE	11.8072	1.30193
ENSG00000180539.7	C9orf139	antisense	0.162568	0.789141	1	FALSE	0h_vs_30m	edgeR	-2.16701	FALSE	FALSE	FALSE	FALSE	FALSE	FALSE	0.0715166	0.301931
ENSG00000279073.3	RP11-229P13.27	protein_coding	0.0387501	0.887533	0.877606	FALSE	0h_vs_30m	edgeR	1.79751	FALSE	FALSE	FALSE	FALSE	FALSE	FALSE	0.0200013	1.28678
ENSG00000107281.9	NPDC1	protein_coding	-0.132476	0.591833	0.689831	FALSE	0h_vs_30m	edgeR	3.98493	FALSE	FALSE	FALSE	FALSE	FALSE	FALSE	0.287491	1.30193
ENSG00000186193.8	SAPCD2	protein_coding	-0.589313	0.276917	0.639677	FALSE	0h_vs_30m	edgeR	-0.723751	FALSE	FALSE	FALSE	FALSE	FALSE	FALSE	1.18216	0.689237
ENSG00000197355.10	UAP1L1	protein_coding	-0.0108892	0.944936	0.911455	FALSE	0h_vs_30m	edgeR	4.37494	FALSE	FALSE	FALSE	FALSE	FALSE	FALSE	0.00477037	1.27591
ENSG00000268996.3	MAN1B1-AS1	antisense	-0.47035	0.146667	0.402514	FALSE	0h_vs_30m	edgeR	0.105945	FALSE	FALSE	FALSE	FALSE	FALSE	FALSE	2.10658	0.779095
ENSG00000177239.14	MAN1B1	protein_coding	0.176535	0.235269	0.394772	FALSE	0h_vs_30m	edgeR	6.30246	FALSE	FALSE	FALSE	FALSE	FALSE	FALSE	1.40872	1.28678
ENSG00000176978.13	DPP7	protein_coding	-0.193852	0.424942	0.568003	FALSE	0h_vs_30m	edgeR	4.85269	FALSE	FALSE	FALSE	FALSE	FALSE	FALSE	0.636608	1.28678
ENSG00000176248.8	ANAPC2	protein_coding	0.169361	0.264001	0.433263	FALSE	0h_vs_30m	edgeR	3.77747	FALSE	FALSE	FALSE	FALSE	FALSE	FALSE	1.24766	1.25021
ENSG00000176101.11	SSNA1	protein_coding	-0.408707	0.0603191	0.175371	FALSE	0h_vs_30m	edgeR	3.32391	FALSE	FALSE	FALSE	FALSE	FALSE	FALSE	3.52859	1.19532
ENSG00000176058.11	TPRN	protein_coding	-0.253881	0.22282	0.441807	FALSE	0h_vs_30m	edgeR	2.13671	FALSE	FALSE	FALSE	FALSE	FALSE	FALSE	1.48612	1.02216
ENSG00000187713.6	TMEM203	protein_coding	-0.424063	0.00611511	0.0405339	FALSE	0h_vs_30m	edgeR	3.93533	FALSE	FALSE	FALSE	FALSE	FALSE	FALSE	7.51607	1.30193
ENSG00000188566.11	NDOR1	protein_coding	0.263858	0.290763	0.451466	FALSE	0h_vs_30m	edgeR	1.75703	FALSE	FALSE	FALSE	FALSE	FALSE	FALSE	1.11609	1.28678
ENSG00000212864.3	RNF208	protein_coding	0.26883	0.513857	0.914755	FALSE	0h_vs_30m	edgeR	-1.32399	FALSE	FALSE	FALSE	FALSE	FALSE	FALSE	0.426205	0.689237
ENSG00000197191.4	CYSRT1	protein_coding	0.292855	0.608435	1	FALSE	0h_vs_30m	edgeR	-1.94047	FALSE	FALSE	FALSE	FALSE	FALSE	FALSE	0.262461	0.337446
ENSG00000188229.5	TUBB4B	protein_coding	-0.122987	0.463313	0.600797	FALSE	0h_vs_30m	edgeR	6.63644	FALSE	FALSE	FALSE	FALSE	FALSE	FALSE	0.537878	1.27591
ENSG00000188163.7	FAM166A	protein_coding	-0.481819	0.0228169	0.0902057	FALSE	0h_vs_30m	edgeR	2.55896	FALSE	FALSE	FALSE	FALSE	FALSE	FALSE	5.18239	1.31176
ENSG00000188986.4	NELFB	protein_coding	-0.0755047	0.650999	0.730989	FALSE	0h_vs_30m	edgeR	4.36845	FALSE	FALSE	FALSE	FALSE	FALSE	FALSE	0.204643	1.30193
ENSG00000198113.2	TOR4A	protein_coding	0.166158	0.716837	1	FALSE	0h_vs_30m	edgeR	-1.13665	FALSE	FALSE	FALSE	FALSE	FALSE	FALSE	0.131543	0.689237
ENSG00000187609.15	EXD3	protein_coding	-0.115275	0.601866	0.701608	FALSE	0h_vs_30m	edgeR	1.26648	FALSE	FALSE	FALSE	FALSE	FALSE	FALSE	0.272191	1.28678
ENSG00000188747.8	NOXA1	protein_coding	-0.124174	0.822059	1	FALSE	0h_vs_30m	edgeR	-2.00835	FALSE	FALSE	FALSE	FALSE	FALSE	FALSE	0.050579	0.301931
ENSG00000165802.19	NSMF	protein_coding	0.14171	0.363589	0.516058	FALSE	0h_vs_30m	edgeR	4.22645	FALSE	FALSE	FALSE	FALSE	FALSE	FALSE	0.825457	1.28678
ENSG00000130653.15	PNPLA7	protein_coding	0.428896	0.0446364	0.147233	FALSE	0h_vs_30m	edgeR	1.64978	FALSE	FALSE	FALSE	FALSE	FALSE	FALSE	4.03232	1.17648
ENSG00000182154.7	MRPL41	protein_coding	-0.518905	0.0389288	0.127505	FALSE	0h_vs_30m	edgeR	3.50004	FALSE	FALSE	FALSE	FALSE	FALSE	FALSE	4.26397	1.28678
ENSG00000148399.11	DPH7	protein_coding	-0.205921	0.262324	0.431539	FALSE	0h_vs_30m	edgeR	2.9211	FALSE	FALSE	FALSE	FALSE	FALSE	FALSE	1.25645	1.25021
ENSG00000165724.5	ZMYND19	protein_coding	-0.362184	0.0306173	0.109845	FALSE	0h_vs_30m	edgeR	2.76929	FALSE	FALSE	FALSE	FALSE	FALSE	FALSE	4.67429	1.30193
ENSG00000197070.13	ARRDC1	protein_coding	0.165692	0.55633	0.66905	FALSE	0h_vs_30m	edgeR	1.67845	FALSE	FALSE	FALSE	FALSE	FALSE	FALSE	0.346099	1.28678
ENSG00000203993.4	ARRDC1-AS1	antisense	-0.139421	0.488005	0.710569	FALSE	0h_vs_30m	edgeR	1.64397	FALSE	FALSE	FALSE	FALSE	FALSE	FALSE	0.480921	1.02216
ENSG00000181090.17	EHMT1	protein_coding	0.414722	0.00602122	0.0406816	FALSE	0h_vs_30m	edgeR	4.36651	TRUE	FALSE	FALSE	FALSE	TRUE	FALSE	7.54394	1.27179
ENSG00000233998.1	SETP5	processed_pseudogene	0.113532	0.660572	1	FALSE	0h_vs_30m	edgeR	0.414633	FALSE	FALSE	FALSE	FALSE	FALSE	FALSE	0.19283	0.779095
ENSG00000255585.3	RP11-188C12.2	transcribed_processed_pseudogene	0.592799	0.0533457	0.259244	FALSE	0h_vs_30m	edgeR	0.38279	FALSE	FALSE	FALSE	FALSE	FALSE	FALSE	3.73306	0.566102
ENSG00000159247.12	TUBBP5	transcribed_unprocessed_pseudogene	-0.01263	0.946903	0.908545	FALSE	0h_vs_30m	edgeR	2.56027	FALSE	FALSE	FALSE	FALSE	FALSE	FALSE	0.00443503	1.28678
ENSG00000233013.8	FAM157B	lincRNA	1.23705	6.59718e-08	2.25839e-05	TRUE	0h_vs_30m	edgeR	1.89151	FALSE	FALSE	FALSE	FALSE	FALSE	FALSE	29.1796	1.19558
ENSG00000250210.4	FO082796.1	protein_coding	0.288583	0.628344	1	FALSE	0h_vs_30m	edgeR	-1.42997	FALSE	FALSE	FALSE	FALSE	FALSE	FALSE	0.234313	0.29242
ENSG00000210049.1	MT-TF	Mt_tRNA	-1.0049	8.9695e-05	0.00410103	TRUE	0h_vs_30m	edgeR	1.49991	FALSE	FALSE	FALSE	FALSE	FALSE	FALSE	15.3421	1.19558
ENSG00000211459.2	MT-RNR1	Mt_rRNA	-0.622977	2.42447e-06	0.000346283	FALSE	0h_vs_30m	edgeR	8.10342	FALSE	FALSE	FALSE	FALSE	FALSE	FALSE	22.2254	1.28619
ENSG00000210077.1	MT-TV	Mt_tRNA	-0.861434	0.000881639	0.0165673	FALSE	0h_vs_30m	edgeR	1.52165	FALSE	FALSE	FALSE	FALSE	FALSE	FALSE	11.061	1.02216
ENSG00000210082.2	MT-RNR2	Mt_rRNA	-0.484376	0.00011272	0.00456838	FALSE	0h_vs_30m	edgeR	11.2094	FALSE	FALSE	FALSE	FALSE	FALSE	FALSE	14.9107	1.28678
ENSG00000209082.1	MT-TL1	Mt_tRNA	-0.201831	0.241926	0.409768	FALSE	0h_vs_30m	edgeR	3.90306	FALSE	FALSE	FALSE	FALSE	FALSE	FALSE	1.36934	1.25021
ENSG00000198888.2	MT-ND1	protein_coding	-0.178293	0.168995	0.321804	FALSE	0h_vs_30m	edgeR	9.60014	FALSE	FALSE	FALSE	FALSE	FALSE	FALSE	1.89184	1.28678
ENSG00000210100.1	MT-TI	Mt_tRNA	-1.41703	1.82046e-10	1.64659e-07	TRUE	0h_vs_30m	edgeR	2.06191	FALSE	FALSE	FALSE	FALSE	FALSE	FALSE	40.6504	1.17648
ENSG00000210107.1	MT-TQ	Mt_tRNA	-1.42891	6.40753e-07	0.00019535	TRUE	0h_vs_30m	edgeR	0.17234	FALSE	FALSE	FALSE	FALSE	FALSE	FALSE	24.7856	0.779095
ENSG00000210112.1	MT-TM	Mt_tRNA	-1.63738	1.02276e-05	0.00136737	TRUE	0h_vs_30m	edgeR	0.209716	FALSE	FALSE	FALSE	FALSE	FALSE	FALSE	19.4684	0.79605
ENSG00000198763.3	MT-ND2	protein_coding	-0.14787	0.260448	0.411388	FALSE	0h_vs_30m	edgeR	9.85176	FALSE	FALSE	FALSE	FALSE	FALSE	FALSE	1.26637	1.33745
ENSG00000210117.1	MT-TW	Mt_tRNA	-1.38858	1.79919e-09	1.1624e-06	TRUE	0h_vs_30m	edgeR	1.25837	FALSE	FALSE	FALSE	FALSE	FALSE	FALSE	36.1799	1.17648
ENSG00000210127.1	MT-TA	Mt_tRNA	-0.520015	0.000292775	0.00833224	FALSE	0h_vs_30m	edgeR	6.49206	FALSE	FALSE	FALSE	FALSE	FALSE	FALSE	13.1161	1.27179
ENSG00000210135.1	MT-TN	Mt_tRNA	-0.393062	0.00658177	0.0416669	FALSE	0h_vs_30m	edgeR	6.3953	FALSE	FALSE	FALSE	FALSE	FALSE	FALSE	7.3837	1.33745
ENSG00000210140.1	MT-TC	Mt_tRNA	-0.452472	0.000871342	0.0147107	FALSE	0h_vs_30m	edgeR	6.33128	FALSE	FALSE	FALSE	FALSE	FALSE	FALSE	11.0828	1.27179
ENSG00000210144.1	MT-TY	Mt_tRNA	-0.243993	0.0711146	0.183939	FALSE	0h_vs_30m	edgeR	6.33822	FALSE	FALSE	FALSE	FALSE	FALSE	FALSE	3.25711	1.30193
ENSG00000198804.2	MT-CO1	protein_coding	-0.0457919	0.694537	0.746755	FALSE	0h_vs_30m	edgeR	12.8663	FALSE	FALSE	FALSE	FALSE	FALSE	FALSE	0.154217	1.33745
ENSG00000210151.2	MT-TS1	Mt_tRNA	-0.570492	0.00310278	0.0282282	FALSE	0h_vs_30m	edgeR	7.21567	FALSE	FALSE	FALSE	FALSE	FALSE	FALSE	8.74602	1.30193
ENSG00000210154.1	MT-TD	Mt_tRNA	-0.656189	0.000613543	0.0126436	FALSE	0h_vs_30m	edgeR	3.30444	FALSE	FALSE	FALSE	FALSE	FALSE	FALSE	11.7344	1.19532
ENSG00000198712.1	MT-CO2	protein_coding	-0.38251	0.00488155	0.0361514	FALSE	0h_vs_30m	edgeR	10.909	FALSE	FALSE	FALSE	FALSE	FALSE	FALSE	7.92281	1.27591
ENSG00000210156.1	MT-TK	Mt_tRNA	-1.15795	5.06729e-05	0.00384506	TRUE	0h_vs_30m	edgeR	0.246564	FALSE	FALSE	FALSE	FALSE	FALSE	FALSE	16.4228	0.779095
ENSG00000228253.1	MT-ATP8	protein_coding	0.0388395	0.78966	0.824397	FALSE	0h_vs_30m	edgeR	8.48285	FALSE	FALSE	FALSE	FALSE	FALSE	FALSE	0.0711568	1.28619
ENSG00000198899.2	MT-ATP6	protein_coding	-0.173146	0.178842	0.333421	FALSE	0h_vs_30m	edgeR	10.5035	FALSE	FALSE	FALSE	FALSE	FALSE	FALSE	1.80722	1.28619
ENSG00000198938.2	MT-CO3	protein_coding	-0.420564	0.0033222	0.0291952	FALSE	0h_vs_30m	edgeR	10.6676	FALSE	FALSE	FALSE	FALSE	FALSE	FALSE	8.62149	1.30193
ENSG00000210164.1	MT-TG	Mt_tRNA	-1.20146	1.69391e-08	7.39209e-06	TRUE	0h_vs_30m	edgeR	3.06317	FALSE	FALSE	FALSE	FALSE	FALSE	FALSE	31.8171	1.19532
ENSG00000198840.2	MT-ND3	protein_coding	-0.687601	3.40804e-05	0.00223161	FALSE	0h_vs_30m	edgeR	7.72292	FALSE	FALSE	FALSE	FALSE	FALSE	FALSE	17.1755	1.30193
ENSG00000210174.1	MT-TR	Mt_tRNA	-1.24266	1.19786e-07	4.32997e-05	TRUE	0h_vs_30m	edgeR	2.01386	FALSE	FALSE	FALSE	FALSE	FALSE	FALSE	28.0246	1.02216
ENSG00000212907.2	MT-ND4L	protein_coding	0.46794	0.0314622	0.111515	FALSE	0h_vs_30m	edgeR	8.65511	FALSE	FALSE	FALSE	FALSE	FALSE	FALSE	4.62756	1.30193
ENSG00000198886.2	MT-ND4	protein_coding	-0.0467159	0.717169	0.774007	FALSE	0h_vs_30m	edgeR	11.3469	FALSE	FALSE	FALSE	FALSE	FALSE	FALSE	0.131221	1.30193
ENSG00000210176.1	MT-TH	Mt_tRNA	-1.05349	1.443e-07	4.39938e-05	TRUE	0h_vs_30m	edgeR	2.16732	FALSE	FALSE	FALSE	FALSE	FALSE	FALSE	27.6643	1.19532
ENSG00000210184.1	MT-TS2	Mt_tRNA	-1.10171	6.9865e-08	2.21388e-05	TRUE	0h_vs_30m	edgeR	2.49593	FALSE	FALSE	FALSE	FALSE	FALSE	FALSE	29.0685	1.31176
ENSG00000210191.1	MT-TL2	Mt_tRNA	-1.13876	2.14508e-09	1.23188e-06	TRUE	0h_vs_30m	edgeR	2.55437	FALSE	FALSE	FALSE	FALSE	FALSE	FALSE	35.8372	1.28678
ENSG00000198786.2	MT-ND5	protein_coding	0.251317	0.23301	0.383388	FALSE	0h_vs_30m	edgeR	10.6477	FALSE	FALSE	FALSE	FALSE	FALSE	FALSE	1.42239	1.33745
ENSG00000198695.2	MT-ND6	protein_coding	-0.490239	0.000567342	0.011699	FALSE	0h_vs_30m	edgeR	9.46956	FALSE	FALSE	FALSE	FALSE	FALSE	FALSE	11.8802	1.28619
ENSG00000210194.1	MT-TE	Mt_tRNA	-0.827425	7.61983e-06	0.00078418	FALSE	0h_vs_30m	edgeR	5.82811	FALSE	FALSE	FALSE	FALSE	FALSE	FALSE	20.031	1.28678
ENSG00000198727.2	MT-CYB	protein_coding	-0.211446	0.0911931	0.216307	FALSE	0h_vs_30m	edgeR	10.3222	FALSE	FALSE	FALSE	FALSE	FALSE	FALSE	2.85319	1.28619
ENSG00000210195.2	MT-TT	Mt_tRNA	-1.74815	2.63034e-08	9.71071e-06	TRUE	0h_vs_30m	edgeR	3.0588	FALSE	FALSE	FALSE	FALSE	FALSE	FALSE	30.9627	1.28678
ENSG00000210196.2	MT-TP	Mt_tRNA	-0.750634	7.46706e-06	0.00078418	FALSE	0h_vs_30m	edgeR	3.80506	FALSE	FALSE	FALSE	FALSE	FALSE	FALSE	20.0697	1.25021
ENSG00000182378.12	PLCXD1	protein_coding	-0.204593	0.293712	0.451172	FALSE	0h_vs_30m	edgeR	2.35078	FALSE	FALSE	FALSE	FALSE	FALSE	FALSE	1.10253	1.30193
ENSG00000178605.12	GTPBP6	protein_coding	-0.131686	0.482009	0.607821	FALSE	0h_vs_30m	edgeR	3.95535	FALSE	FALSE	FALSE	FALSE	FALSE	FALSE	0.494314	1.30193
ENSG00000226179.5	LINC00685	antisense	0.0226135	0.972344	1	FALSE	0h_vs_30m	edgeR	-2.16583	FALSE	FALSE	FALSE	FALSE	FALSE	FALSE	0.0012019	0.286192
ENSG00000167393.16	PPP2R3B	protein_coding	0.252571	0.309265	0.46841	FALSE	0h_vs_30m	edgeR	1.666	FALSE	FALSE	FALSE	FALSE	FALSE	FALSE	1.03381	1.28678
ENSG00000225661.6	RPL14P5	processed_pseudogene	-0.44197	0.0222292	0.10435	FALSE	0h_vs_30m	edgeR	1.87866	FALSE	FALSE	FALSE	FALSE	FALSE	FALSE	5.22775	1.02216
ENSG00000185291.10	IL3RA	protein_coding	-0.294023	0.663802	1	FALSE	0h_vs_30m	edgeR	-2.269	FALSE	FALSE	FALSE	FALSE	FALSE	FALSE	0.188937	0.337446
ENSG00000169100.12	SLC25A6	protein_coding	-0.204689	0.309414	0.468444	FALSE	0h_vs_30m	edgeR	7.63615	FALSE	FALSE	FALSE	FALSE	FALSE	FALSE	1.03317	1.28678
ENSG00000236871.6	LINC00106	lincRNA	2.11301	6.87116e-07	0.000222866	TRUE	0h_vs_30m	edgeR	-0.360962	FALSE	FALSE	FALSE	FALSE	FALSE	FALSE	24.6509	0.689237
ENSG00000236017.7	ASMTL-AS1	antisense	-0.309273	0.189535	0.361573	FALSE	0h_vs_30m	edgeR	1.74277	FALSE	FALSE	FALSE	FALSE	FALSE	FALSE	1.72123	1.19558
ENSG00000169093.14	ASMTL	protein_coding	-0.0693986	0.675915	0.765405	FALSE	0h_vs_30m	edgeR	3.90875	FALSE	FALSE	FALSE	FALSE	FALSE	FALSE	0.174761	1.25021
ENSG00000197976.10	AKAP17A	protein_coding	0.0953408	0.506134	0.627135	FALSE	0h_vs_30m	edgeR	4.5505	FALSE	FALSE	FALSE	FALSE	FALSE	FALSE	0.442052	1.30193
ENSG00000169084.12	DHRSX	protein_coding	-0.225705	0.117213	0.254973	FALSE	0h_vs_30m	edgeR	3.8839	FALSE	FALSE	FALSE	FALSE	FALSE	FALSE	2.45417	1.27591
ENSG00000214717.9	ZBED1	protein_coding	0.09225	0.53296	0.655171	FALSE	0h_vs_30m	edgeR	4.86049	FALSE	FALSE	FALSE	FALSE	FALSE	FALSE	0.388745	1.27591
ENSG00000223773.6	CD99P1	transcribed_unprocessed_pseudogene	0.459234	0.031116	0.117738	FALSE	0h_vs_30m	edgeR	1.70544	FALSE	FALSE	FALSE	FALSE	FALSE	FALSE	4.64655	1.17648
ENSG00000002586.17	CD99	protein_coding	-0.29731	0.0678374	0.178674	FALSE	0h_vs_30m	edgeR	8.4486	FALSE	FALSE	FALSE	FALSE	FALSE	FALSE	3.33459	1.30193
ENSG00000124343.12	XG	protein_coding	-0.130646	0.316392	0.475338	FALSE	0h_vs_30m	edgeR	4.75045	FALSE	FALSE	FALSE	FALSE	FALSE	FALSE	1.0038	1.28678
ENSG00000056998.18	GYG2	protein_coding	0.151732	0.410921	0.639982	FALSE	0h_vs_30m	edgeR	2.11518	FALSE	FALSE	FALSE	FALSE	FALSE	FALSE	0.676134	1.02216
ENSG00000235483.1	GYG2-AS1	antisense	-0.669481	0.0283346	0.174628	FALSE	0h_vs_30m	edgeR	0.623677	FALSE	FALSE	FALSE	FALSE	FALSE	FALSE	4.80759	0.566102
ENSG00000006756.15	ARSD	protein_coding	0.0985277	0.465641	0.595784	FALSE	0h_vs_30m	edgeR	4.06731	FALSE	FALSE	FALSE	FALSE	FALSE	FALSE	0.532302	1.30193
ENSG00000229851.1	ARSD-AS1	antisense	-0.106238	0.584545	0.72802	FALSE	0h_vs_30m	edgeR	1.66801	FALSE	FALSE	FALSE	FALSE	FALSE	FALSE	0.298945	1.17648
ENSG00000157399.14	ARSE	protein_coding	-0.277779	0.37791	0.717367	FALSE	0h_vs_30m	edgeR	-0.510196	FALSE	FALSE	FALSE	FALSE	FALSE	FALSE	0.777489	0.779095
ENSG00000230249.1	RP13-824C8.2	processed_pseudogene	-0.45005	0.00199198	0.0223778	FALSE	0h_vs_30m	edgeR	3.88235	FALSE	FALSE	FALSE	FALSE	FALSE	FALSE	9.55691	1.27591
ENSG00000183943.5	PRKX	protein_coding	0.284835	0.0682634	0.179383	FALSE	0h_vs_30m	edgeR	3.38449	FALSE	FALSE	FALSE	FALSE	FALSE	FALSE	3.32429	1.30193
ENSG00000207332.1	RNU6-146P	snRNA	-0.579038	0.370833	1	FALSE	0h_vs_30m	edgeR	-2.02586	FALSE	FALSE	FALSE	FALSE	FALSE	FALSE	0.800871	0.337446
ENSG00000182888.5	RP11-558O12.1	processed_pseudogene	-0.467281	0.00242734	0.0246896	FALSE	0h_vs_30m	edgeR	4.22385	FALSE	FALSE	FALSE	FALSE	FALSE	FALSE	9.19457	1.28678
ENSG00000205664.10	RP11-706O15.1	lincRNA	0.172031	0.379702	0.55436	FALSE	0h_vs_30m	edgeR	2.80564	FALSE	FALSE	FALSE	FALSE	FALSE	FALSE	0.771665	1.19532
ENSG00000234449.2	RP11-706O15.3	lincRNA	0.309026	0.0951898	0.226438	FALSE	0h_vs_30m	edgeR	3.19537	FALSE	FALSE	FALSE	FALSE	FALSE	FALSE	2.78434	1.25021
ENSG00000205663.5	RP11-706O15.5	lincRNA	0.255281	0.181775	0.332973	FALSE	0h_vs_30m	edgeR	3.00302	FALSE	FALSE	FALSE	FALSE	FALSE	FALSE	1.78305	1.31176
ENSG00000205662.2	RP11-706O15.7	lincRNA	0.135305	0.513026	0.665923	FALSE	0h_vs_30m	edgeR	2.11303	FALSE	FALSE	FALSE	FALSE	FALSE	FALSE	0.42789	1.19532
ENSG00000225722.1	RP11-706O15.8	processed_pseudogene	-0.466995	0.0100858	0.0565	FALSE	0h_vs_30m	edgeR	2.52217	FALSE	FALSE	FALSE	FALSE	FALSE	FALSE	6.61968	1.25021
ENSG00000238193.1	RP11-555H23.1	processed_pseudogene	-0.2952	0.140685	0.302922	FALSE	0h_vs_30m	edgeR	1.90833	FALSE	FALSE	FALSE	FALSE	FALSE	FALSE	2.17045	1.17648
ENSG00000146938.14	NLGN4X	protein_coding	0.862159	0.00301277	0.0277474	FALSE	0h_vs_30m	edgeR	2.41158	FALSE	FALSE	FALSE	FALSE	FALSE	FALSE	8.79972	1.31176
ENSG00000237730.1	RP11-459A10.1	processed_pseudogene	-0.272066	0.11097	0.256602	FALSE	0h_vs_30m	edgeR	2.99996	FALSE	FALSE	FALSE	FALSE	FALSE	FALSE	2.54035	1.19532
ENSG00000130021.13	HDHD1	protein_coding	-0.118494	0.512464	0.629189	FALSE	0h_vs_30m	edgeR	2.54915	FALSE	FALSE	FALSE	FALSE	FALSE	FALSE	0.429033	1.31176
ENSG00000101846.6	STS	protein_coding	0.247084	0.128987	0.269881	FALSE	0h_vs_30m	edgeR	4.702	FALSE	FALSE	FALSE	FALSE	FALSE	FALSE	2.30466	1.28678
ENSG00000006757.11	PNPLA4	protein_coding	-0.114677	0.459892	0.605681	FALSE	0h_vs_30m	edgeR	2.98441	FALSE	FALSE	FALSE	FALSE	FALSE	FALSE	0.546159	1.25021
ENSG00000011201.10	ANOS1	protein_coding	-0.890916	0.230797	0.873245	FALSE	0h_vs_30m	edgeR	-2.04635	FALSE	FALSE	FALSE	FALSE	FALSE	FALSE	1.43594	0.337446
ENSG00000231619.1	GS1-542M4.3	processed_pseudogene	-0.197429	0.703213	1	FALSE	0h_vs_30m	edgeR	-1.23173	FALSE	FALSE	FALSE	FALSE	FALSE	FALSE	0.145151	0.337446
ENSG00000225271.1	RP11-66N5.2	processed_pseudogene	0.774297	0.0169271	0.102964	FALSE	0h_vs_30m	edgeR	-0.150613	FALSE	FALSE	FALSE	FALSE	FALSE	FALSE	5.70392	0.79605
ENSG00000219870.2	RP11-430A19.2	processed_pseudogene	0.0770233	0.796852	1	FALSE	0h_vs_30m	edgeR	0.413145	FALSE	FALSE	FALSE	FALSE	FALSE	FALSE	0.0662666	0.779095
ENSG00000232111.2	RP11-126O22.1	processed_pseudogene	0.00987233	0.98741	1	FALSE	0h_vs_30m	edgeR	-1.83625	FALSE	FALSE	FALSE	FALSE	FALSE	FALSE	0.000248996	0.29242
ENSG00000101849.15	TBL1X	protein_coding	0.427784	0.0147768	0.0695239	FALSE	0h_vs_30m	edgeR	4.02506	FALSE	FALSE	FALSE	FALSE	TRUE	FALSE	5.94288	1.30193
ENSG00000146950.12	SHROOM2	protein_coding	0.49091	0.0258419	0.103787	FALSE	0h_vs_30m	edgeR	1.25694	FALSE	FALSE	FALSE	FALSE	FALSE	FALSE	4.96657	1.19867
ENSG00000215319.2	EIF5P1	processed_pseudogene	0.417378	0.0351546	0.1199	FALSE	0h_vs_30m	edgeR	2.54599	FALSE	FALSE	FALSE	FALSE	FALSE	FALSE	4.43765	1.28678
ENSG00000047644.17	WWC3	protein_coding	0.568419	0.000624424	0.0123994	FALSE	0h_vs_30m	edgeR	4.8549	FALSE	FALSE	FALSE	FALSE	FALSE	FALSE	11.7017	1.27591
ENSG00000073464.11	CLCN4	protein_coding	0.363821	0.203123	0.377012	FALSE	0h_vs_30m	edgeR	1.19664	FALSE	FALSE	FALSE	FALSE	FALSE	FALSE	1.61978	1.19867
ENSG00000101871.14	MID1	protein_coding	0.466308	0.00599849	0.0404085	FALSE	0h_vs_30m	edgeR	5.45206	FALSE	FALSE	FALSE	FALSE	FALSE	FALSE	7.55075	1.28678
ENSG00000234129.7	RP11-120D5.1	lincRNA	0.176863	0.803158	1	FALSE	0h_vs_30m	edgeR	-2.19161	FALSE	FALSE	FALSE	FALSE	FALSE	FALSE	0.0621314	0.286192
ENSG00000004961.14	HCCS	protein_coding	-0.283173	0.0564114	0.15928	FALSE	0h_vs_30m	edgeR	4.12665	FALSE	FALSE	FALSE	FALSE	FALSE	FALSE	3.63987	1.31176
ENSG00000047648.21	ARHGAP6	protein_coding	0.206905	0.396435	0.795173	FALSE	0h_vs_30m	edgeR	0.792173	FALSE	FALSE	FALSE	FALSE	FALSE	FALSE	0.719112	0.689237
ENSG00000232392.1	AC002366.3	processed_pseudogene	0.38796	0.496373	1	FALSE	0h_vs_30m	edgeR	-1.89727	FALSE	FALSE	FALSE	FALSE	FALSE	FALSE	0.462682	0.337446
ENSG00000223418.1	GS1-590J6.2	processed_pseudogene	0.555665	0.376538	1	FALSE	0h_vs_30m	edgeR	-1.81775	FALSE	FALSE	FALSE	FALSE	FALSE	FALSE	0.781975	0.286192
ENSG00000005302.17	MSL3	protein_coding	-0.0890378	0.490584	0.614726	FALSE	0h_vs_30m	edgeR	4.40179	FALSE	FALSE	FALSE	TRUE	TRUE	FALSE	0.475246	1.30193
ENSG00000169933.12	FRMPD4	protein_coding	0.826653	0.00046758	0.010803	FALSE	0h_vs_30m	edgeR	2.52246	FALSE	FALSE	FALSE	FALSE	FALSE	FALSE	12.2407	1.25021
ENSG00000231211.2	RPL17P49	processed_pseudogene	-0.454309	0.473613	1	FALSE	0h_vs_30m	edgeR	-1.96475	FALSE	FALSE	FALSE	FALSE	FALSE	FALSE	0.513533	0.282609
ENSG00000101911.12	PRPS2	protein_coding	-0.150868	0.262467	0.431674	FALSE	0h_vs_30m	edgeR	3.93131	FALSE	FALSE	FALSE	FALSE	FALSE	FALSE	1.2557	1.25021
ENSG00000229083.1	PSMA6P2	processed_pseudogene	-0.641517	0.000728851	0.0131667	FALSE	0h_vs_30m	edgeR	2.68433	FALSE	FALSE	FALSE	FALSE	FALSE	FALSE	11.4142	1.30193
ENSG00000230691.1	MRPL35P4	processed_pseudogene	-0.307095	0.462132	1	FALSE	0h_vs_30m	edgeR	-1.06921	FALSE	FALSE	FALSE	FALSE	FALSE	FALSE	0.540725	0.286192
ENSG00000205542.10	TMSB4X	protein_coding	-0.436762	0.00340469	0.0297148	FALSE	0h_vs_30m	edgeR	10.5183	FALSE	FALSE	FALSE	FALSE	FALSE	FALSE	8.57682	1.27591
ENSG00000235385.1	GS1-600G8.5	lincRNA	-0.450703	0.325382	1	FALSE	0h_vs_30m	edgeR	-1.64431	FALSE	FALSE	FALSE	FALSE	FALSE	FALSE	0.96719	0.29242
ENSG00000197582.5	GPX1P1	processed_pseudogene	-0.462146	0.0485187	0.142975	FALSE	0h_vs_30m	edgeR	5.18325	FALSE	FALSE	FALSE	FALSE	FALSE	FALSE	3.89193	1.33745
ENSG00000176896.8	TCEANC	protein_coding	-0.428788	0.0808496	0.338872	FALSE	0h_vs_30m	edgeR	0.770798	FALSE	FALSE	FALSE	FALSE	FALSE	FALSE	3.04774	0.566102
ENSG00000123595.6	RAB9A	protein_coding	-0.368387	0.0212281	0.0873204	FALSE	0h_vs_30m	edgeR	3.87062	FALSE	FALSE	FALSE	FALSE	FALSE	FALSE	5.30797	1.28678
ENSG00000196459.13	TRAPPC2	protein_coding	-0.264392	0.0938051	0.218526	FALSE	0h_vs_30m	edgeR	2.66644	FALSE	FALSE	FALSE	FALSE	FALSE	FALSE	2.80783	1.30193
ENSG00000046651.14	OFD1	protein_coding	0.276071	0.0687502	0.180219	FALSE	0h_vs_30m	edgeR	3.75996	FALSE	FALSE	FALSE	FALSE	FALSE	FALSE	3.31261	1.30193
ENSG00000046653.14	GPM6B	protein_coding	0.637993	0.0590209	0.244573	FALSE	0h_vs_30m	edgeR	0.1646	FALSE	FALSE	FALSE	FALSE	FALSE	FALSE	3.56468	0.689237
ENSG00000046647.13	GEMIN8	protein_coding	-0.0690399	0.66625	0.740486	FALSE	0h_vs_30m	edgeR	2.93955	FALSE	FALSE	FALSE	FALSE	FALSE	FALSE	0.186019	1.30193
ENSG00000233247.3	GS1-257G1.1	processed_pseudogene	-0.32742	0.011539	0.0609864	FALSE	0h_vs_30m	edgeR	4.25585	FALSE	FALSE	FALSE	FALSE	FALSE	FALSE	6.38036	1.27591
ENSG00000231066.3	NPM1P9	processed_pseudogene	-0.275014	0.0428184	0.136448	FALSE	0h_vs_30m	edgeR	5.80385	FALSE	FALSE	FALSE	FALSE	FALSE	FALSE	4.10256	1.27591
ENSG00000181544.13	FANCB	protein_coding	0.559653	0.0650438	0.259394	FALSE	0h_vs_30m	edgeR	0.302416	FALSE	FALSE	FALSE	FALSE	FALSE	FALSE	3.40387	0.689237
ENSG00000130150.11	MOSPD2	protein_coding	-0.071229	0.626004	0.718805	FALSE	0h_vs_30m	edgeR	4.37409	FALSE	FALSE	FALSE	FALSE	FALSE	FALSE	0.237519	1.28678
ENSG00000235929.1	TPT1P14	processed_pseudogene	0.374207	0.460795	1	FALSE	0h_vs_30m	edgeR	-1.76776	FALSE	FALSE	FALSE	FALSE	FALSE	FALSE	0.543963	0.282609
ENSG00000102048.15	ASB9	protein_coding	0.503698	0.365604	1	FALSE	0h_vs_30m	edgeR	-1.6435	FALSE	FALSE	FALSE	FALSE	FALSE	FALSE	0.81855	0.29242
ENSG00000165195.13	PIGA	protein_coding	0.242499	0.168749	0.317015	FALSE	0h_vs_30m	edgeR	2.53029	FALSE	FALSE	FALSE	FALSE	FALSE	FALSE	1.89403	1.31176
ENSG00000087842.10	PIR	protein_coding	-0.116153	0.54307	0.695835	FALSE	0h_vs_30m	edgeR	2.18337	FALSE	FALSE	FALSE	FALSE	FALSE	FALSE	0.369879	1.17648
ENSG00000237539.1	GS1-594A7.5	processed_pseudogene	-0.349378	0.573721	1	FALSE	0h_vs_30m	edgeR	-2.09662	FALSE	FALSE	FALSE	FALSE	FALSE	FALSE	0.316496	0.282609
ENSG00000186312.10	CA5BP1	transcribed_unprocessed_pseudogene	0.344853	0.0839489	0.215292	FALSE	0h_vs_30m	edgeR	1.82447	FALSE	FALSE	FALSE	FALSE	FALSE	FALSE	2.98674	1.19558
ENSG00000169239.12	CA5B	protein_coding	0.120451	0.515958	0.639125	FALSE	0h_vs_30m	edgeR	2.57194	FALSE	FALSE	FALSE	FALSE	FALSE	FALSE	0.421965	1.28678
ENSG00000279413.1	AC112497.1	pseudogene	-0.398594	0.195295	0.482385	FALSE	0h_vs_30m	edgeR	-0.00671148	FALSE	FALSE	FALSE	FALSE	FALSE	FALSE	1.67722	0.773004
ENSG00000281371.1	INE2	antisense	-0.506694	0.103628	0.324484	FALSE	0h_vs_30m	edgeR	-0.14758	FALSE	FALSE	FALSE	FALSE	FALSE	FALSE	2.64879	0.779095
ENSG00000169249.12	ZRSR2	protein_coding	0.00165921	0.992535	0.922626	FALSE	0h_vs_30m	edgeR	2.4768	FALSE	FALSE	FALSE	FALSE	FALSE	FALSE	8.75481e-05	1.31176
ENSG00000182287.13	AP1S2	protein_coding	-0.00928585	0.953852	0.902933	FALSE	0h_vs_30m	edgeR	3.00552	FALSE	FALSE	FALSE	FALSE	FALSE	FALSE	0.00334892	1.31176
ENSG00000226536.1	SETP15	processed_pseudogene	0.805186	0.030251	0.18172	FALSE	0h_vs_30m	edgeR	-0.899557	FALSE	FALSE	FALSE	FALSE	FALSE	FALSE	4.69497	0.566102
ENSG00000215313.3	RPL6P30	processed_pseudogene	-0.551664	0.000338752	0.00900181	FALSE	0h_vs_30m	edgeR	4.12384	FALSE	FALSE	FALSE	FALSE	FALSE	FALSE	12.843	1.28678
ENSG00000235071.1	RP11-759L5.2	processed_pseudogene	-0.0768735	0.619687	0.705918	FALSE	0h_vs_30m	edgeR	3.19141	FALSE	FALSE	FALSE	FALSE	FALSE	FALSE	0.246308	1.31176
ENSG00000047230.14	CTPS2	protein_coding	0.0619541	0.708589	0.78842	FALSE	0h_vs_30m	edgeR	2.8185	FALSE	FALSE	FALSE	FALSE	FALSE	FALSE	0.13969	1.25021
ENSG00000169895.5	SYAP1	protein_coding	-0.140038	0.26904	0.427365	FALSE	0h_vs_30m	edgeR	5.50717	FALSE	FALSE	FALSE	FALSE	FALSE	FALSE	1.22164	1.30193
ENSG00000086712.12	TXLNG	protein_coding	0.186573	0.254961	0.416162	FALSE	0h_vs_30m	edgeR	3.68422	FALSE	FALSE	FALSE	FALSE	FALSE	FALSE	1.29591	1.28678
ENSG00000102054.17	RBBP7	protein_coding	-0.152134	0.231417	0.388232	FALSE	0h_vs_30m	edgeR	5.81666	TRUE	FALSE	FALSE	FALSE	TRUE	FALSE	1.43213	1.30193
ENSG00000223498.1	RP11-716A19.3	processed_pseudogene	-0.212405	0.717987	1	FALSE	0h_vs_30m	edgeR	-1.48057	FALSE	FALSE	FALSE	FALSE	FALSE	FALSE	0.130429	0.337446
ENSG00000169891.17	REPS2	protein_coding	0.496014	0.302557	0.626621	FALSE	0h_vs_30m	edgeR	-0.88409	FALSE	FALSE	FALSE	FALSE	FALSE	FALSE	1.06289	0.779095
ENSG00000214322.3	CBX1P2	processed_pseudogene	0.17703	0.390347	0.539107	FALSE	0h_vs_30m	edgeR	1.83273	FALSE	FALSE	FALSE	FALSE	FALSE	FALSE	0.737862	1.28678
ENSG00000214321.3	CBX1P4	processed_pseudogene	0.0280147	0.921558	1	FALSE	0h_vs_30m	edgeR	0.0537676	FALSE	FALSE	FALSE	FALSE	FALSE	FALSE	0.00969665	0.79605
ENSG00000188158.14	NHS	protein_coding	0.630356	0.000322152	0.00878408	FALSE	0h_vs_30m	edgeR	5.14721	FALSE	FALSE	FALSE	FALSE	FALSE	FALSE	12.937	1.28678
ENSG00000047634.14	SCML1	protein_coding	0.373334	0.00533775	0.0378311	FALSE	0h_vs_30m	edgeR	4.35341	FALSE	FALSE	FALSE	TRUE	FALSE	FALSE	7.7613	1.28678
ENSG00000102098.17	SCML2	protein_coding	0.151698	0.5049	0.852399	FALSE	0h_vs_30m	edgeR	0.879573	FALSE	FALSE	FALSE	TRUE	FALSE	FALSE	0.444622	0.773004
ENSG00000235211.4	TMSB10P2	processed_pseudogene	-0.377462	0.0418041	0.133725	FALSE	0h_vs_30m	edgeR	2.35381	FALSE	FALSE	FALSE	FALSE	FALSE	FALSE	4.14312	1.28678
ENSG00000008086.10	CDKL5	protein_coding	0.71763	0.0009727	0.0154314	FALSE	0h_vs_30m	edgeR	3.75615	FALSE	FALSE	FALSE	FALSE	FALSE	FALSE	10.8788	1.30193
ENSG00000236187.1	GJA6P	processed_pseudogene	0.325074	0.354968	0.694066	FALSE	0h_vs_30m	edgeR	-0.144132	FALSE	FALSE	FALSE	FALSE	FALSE	FALSE	0.855617	0.773004
ENSG00000196564.4	RP3-499B10.3	processed_pseudogene	0.454695	0.192084	0.511415	FALSE	0h_vs_30m	edgeR	-0.579855	FALSE	FALSE	FALSE	FALSE	FALSE	FALSE	1.70156	0.689237
ENSG00000224224.1	HAUS1P2	processed_pseudogene	-0.532477	0.0120139	0.071116	FALSE	0h_vs_30m	edgeR	1.44212	FALSE	FALSE	FALSE	FALSE	FALSE	FALSE	6.30882	1.02216
ENSG00000237836.5	PHKA2-AS1	antisense	-0.316984	0.239237	0.536466	FALSE	0h_vs_30m	edgeR	0.600091	FALSE	FALSE	FALSE	FALSE	FALSE	FALSE	1.38508	0.79605
ENSG00000044446.11	PHKA2	protein_coding	0.567848	0.000652074	0.0125897	FALSE	0h_vs_30m	edgeR	3.70499	FALSE	FALSE	FALSE	FALSE	FALSE	FALSE	11.6211	1.28678
ENSG00000173698.17	ADGRG2	protein_coding	0.0307549	0.960883	1	FALSE	0h_vs_30m	edgeR	-1.79842	FALSE	FALSE	FALSE	FALSE	FALSE	FALSE	0.00240546	0.286192
ENSG00000131828.13	PDHA1	protein_coding	-0.0614281	0.637339	0.732189	FALSE	0h_vs_30m	edgeR	4.95385	FALSE	FALSE	FALSE	FALSE	FALSE	FALSE	0.222239	1.27179
ENSG00000180815.14	MAP3K15	protein_coding	-0.153796	0.419626	0.594905	FALSE	0h_vs_30m	edgeR	1.87451	FALSE	FALSE	FALSE	FALSE	FALSE	FALSE	0.651361	1.17648
ENSG00000147010.17	SH3KBP1	protein_coding	0.172354	0.179161	0.33171	FALSE	0h_vs_30m	edgeR	6.22831	FALSE	FALSE	FALSE	FALSE	FALSE	FALSE	1.80457	1.30193
ENSG00000173681.16	CXorf23	protein_coding	0.121352	0.458042	0.587379	FALSE	0h_vs_30m	edgeR	3.52296	FALSE	FALSE	FALSE	FALSE	FALSE	FALSE	0.550676	1.31176
ENSG00000173674.10	EIF1AX	protein_coding	-0.177785	0.179794	0.336756	FALSE	0h_vs_30m	edgeR	6.25289	FALSE	FALSE	FALSE	FALSE	FALSE	FALSE	1.79933	1.27179
ENSG00000177189.12	RPS6KA3	protein_coding	0.338996	0.0591774	0.167106	FALSE	0h_vs_30m	edgeR	5.986	FALSE	FALSE	FALSE	FALSE	FALSE	FALSE	3.56029	1.27179
ENSG00000012174.11	MBTPS2	protein_coding	0.0820899	0.549416	0.667258	FALSE	0h_vs_30m	edgeR	5.38224	FALSE	FALSE	FALSE	FALSE	FALSE	FALSE	0.358364	1.27591
ENSG00000230797.2	YY2	protein_coding	-0.116398	0.576441	0.721703	FALSE	0h_vs_30m	edgeR	1.66849	FALSE	FALSE	FALSE	FALSE	FALSE	FALSE	0.312024	1.17648
ENSG00000102172.15	SMS	protein_coding	-0.352834	0.0160466	0.074228	FALSE	0h_vs_30m	edgeR	5.70457	FALSE	FALSE	FALSE	FALSE	FALSE	FALSE	5.79776	1.27179
ENSG00000102174.8	PHEX	protein_coding	-0.698511	0.0450111	0.232979	FALSE	0h_vs_30m	edgeR	0.0799926	FALSE	FALSE	FALSE	FALSE	FALSE	FALSE	4.01822	0.566102
ENSG00000224396.1	METTL15P3	processed_pseudogene	0.332071	0.384376	1	FALSE	0h_vs_30m	edgeR	-0.925294	FALSE	FALSE	FALSE	FALSE	FALSE	FALSE	0.756661	0.29242
ENSG00000174028.6	FAM3C2	processed_pseudogene	-0.0541533	0.66828	0.746772	FALSE	0h_vs_30m	edgeR	5.08115	FALSE	FALSE	FALSE	FALSE	FALSE	FALSE	0.183621	1.28678
ENSG00000226774.1	RP11-654E17.2	processed_pseudogene	-0.327272	0.243022	0.548606	FALSE	0h_vs_30m	edgeR	0.393429	FALSE	FALSE	FALSE	FALSE	FALSE	FALSE	1.36298	0.779095
ENSG00000123131.12	PRDX4	protein_coding	-0.425262	0.00178521	0.021066	FALSE	0h_vs_30m	edgeR	6.88196	FALSE	FALSE	FALSE	FALSE	FALSE	FALSE	9.75824	1.28678
ENSG00000123130.16	ACOT9	protein_coding	-0.0101788	0.937371	0.885346	FALSE	0h_vs_30m	edgeR	4.86912	FALSE	FALSE	FALSE	FALSE	FALSE	FALSE	0.00617398	1.33745
ENSG00000130066.16	SAT1	protein_coding	0.127153	0.495841	0.623432	FALSE	0h_vs_30m	edgeR	7.02836	FALSE	FALSE	FALSE	FALSE	FALSE	FALSE	0.463826	1.28678
ENSG00000184831.13	APOO	protein_coding	-0.43736	0.0227941	0.0901643	FALSE	0h_vs_30m	edgeR	2.48201	FALSE	FALSE	FALSE	FALSE	FALSE	FALSE	5.18413	1.31176
ENSG00000238103.4	RPL9P7	processed_pseudogene	-0.430924	0.00450258	0.0338012	FALSE	0h_vs_30m	edgeR	8.8879	FALSE	FALSE	FALSE	FALSE	FALSE	FALSE	8.06913	1.33745
ENSG00000174010.9	KLHL15	protein_coding	1.16559	1.37164e-08	5.90575e-06	TRUE	0h_vs_30m	edgeR	4.00778	FALSE	FALSE	FALSE	FALSE	FALSE	FALSE	32.2271	1.27591
ENSG00000130741.10	EIF2S3	protein_coding	-0.0134565	0.917776	0.887987	FALSE	0h_vs_30m	edgeR	6.64866	FALSE	FALSE	FALSE	FALSE	FALSE	FALSE	0.0106575	1.30193
ENSG00000005889.15	ZFX	protein_coding	0.314412	0.0655353	0.175159	FALSE	0h_vs_30m	edgeR	4.93849	FALSE	FALSE	FALSE	FALSE	FALSE	FALSE	3.39145	1.30193
ENSG00000225071.1	GS1-184P14.2	processed_pseudogene	-0.497557	0.0060677	0.0407976	FALSE	0h_vs_30m	edgeR	6.47886	FALSE	FALSE	FALSE	FALSE	FALSE	FALSE	7.53009	1.27591
ENSG00000067992.12	PDK3	protein_coding	-0.0715272	0.757397	1	FALSE	0h_vs_30m	edgeR	1.05526	FALSE	FALSE	FALSE	FALSE	FALSE	FALSE	0.0954201	0.773004
ENSG00000260822.1	GS1-358P8.4	sense_overlapping	-0.505173	0.0120426	0.0649762	FALSE	0h_vs_30m	edgeR	1.72607	FALSE	FALSE	FALSE	FALSE	FALSE	FALSE	6.30459	1.19558
ENSG00000102230.13	PCYT1B	protein_coding	-0.148146	0.844755	1	FALSE	0h_vs_30m	edgeR	-2.1196	FALSE	FALSE	FALSE	FALSE	FALSE	FALSE	0.0383437	0.286776
ENSG00000101868.10	POLA1	protein_coding	0.380969	0.0637064	0.172143	FALSE	0h_vs_30m	edgeR	2.87815	FALSE	FALSE	FALSE	FALSE	FALSE	FALSE	3.43817	1.30193
ENSG00000232472.1	EEF1B2P3	processed_pseudogene	-0.424192	0.0032592	0.0285494	FALSE	0h_vs_30m	edgeR	7.57933	FALSE	FALSE	FALSE	FALSE	FALSE	FALSE	8.65637	1.33745
ENSG00000214111.3	RP1-258N20.3	processed_pseudogene	0.355783	0.230421	0.533645	FALSE	0h_vs_30m	edgeR	1.00094	FALSE	FALSE	FALSE	FALSE	FALSE	FALSE	1.43826	0.773004
ENSG00000176812.7	RP11-629O4.1	processed_pseudogene	-0.31495	0.426796	0.771505	FALSE	0h_vs_30m	edgeR	0.0883988	FALSE	FALSE	FALSE	FALSE	FALSE	FALSE	0.631526	0.779095
ENSG00000228519.3	RP11-298C3.2	processed_pseudogene	-0.410787	0.0172488	0.0768875	FALSE	0h_vs_30m	edgeR	3.82002	FALSE	FALSE	FALSE	FALSE	FALSE	FALSE	5.67088	1.28678
ENSG00000231388.1	RP11-702C7.2	processed_pseudogene	0.503799	0.340142	0.724862	FALSE	0h_vs_30m	edgeR	-1.41496	FALSE	FALSE	FALSE	FALSE	FALSE	FALSE	0.909898	0.689237
ENSG00000236160.1	GS1-541M1.2	processed_pseudogene	0.0399475	0.924721	1	FALSE	0h_vs_30m	edgeR	-1.36284	FALSE	FALSE	FALSE	FALSE	FALSE	FALSE	0.00892811	0.29242
ENSG00000216938.3	RPL7P58	processed_pseudogene	-0.36965	0.00926856	0.0515995	FALSE	0h_vs_30m	edgeR	4.79847	FALSE	FALSE	FALSE	FALSE	FALSE	FALSE	6.77033	1.33745
ENSG00000236683.3	HMGA1P1	processed_pseudogene	0.298682	0.114443	0.247435	FALSE	0h_vs_30m	edgeR	3.33643	FALSE	FALSE	FALSE	FALSE	FALSE	FALSE	2.49177	1.31176
ENSG00000224960.3	GS1-309P15.2	processed_pseudogene	0.217776	0.703457	1	FALSE	0h_vs_30m	edgeR	-1.96044	FALSE	FALSE	FALSE	FALSE	FALSE	FALSE	0.144901	0.301931
ENSG00000223391.2	GS1-309P15.3	processed_pseudogene	0.366607	0.117543	0.269174	FALSE	0h_vs_30m	edgeR	1.41505	FALSE	FALSE	FALSE	FALSE	FALSE	FALSE	2.44976	1.17648
ENSG00000238247.1	GS1-309P15.4	processed_pseudogene	0.667952	0.00678069	0.0453051	FALSE	0h_vs_30m	edgeR	3.23508	FALSE	FALSE	FALSE	FALSE	FALSE	FALSE	7.33016	1.19532
ENSG00000189186.10	DCAF8L2	protein_coding	1.36468	0.00595797	0.0910456	FALSE	0h_vs_30m	edgeR	-1.55885	FALSE	FALSE	FALSE	FALSE	FALSE	FALSE	7.56297	0.337446
ENSG00000233243.1	RP11-12D5.5	processed_pseudogene	0.0704727	0.886151	1	FALSE	0h_vs_30m	edgeR	-1.24248	FALSE	FALSE	FALSE	FALSE	FALSE	FALSE	0.0204993	0.29242
ENSG00000169306.9	IL1RAPL1	protein_coding	1.23258	0.076739	0.499631	FALSE	0h_vs_30m	edgeR	-2.21672	FALSE	FALSE	FALSE	FALSE	FALSE	FALSE	3.13265	0.286776
ENSG00000226436.1	RP1-22N22.1	processed_pseudogene	-0.43318	0.00472871	0.0350768	FALSE	0h_vs_30m	edgeR	3.65492	FALSE	FALSE	FALSE	FALSE	FALSE	FALSE	7.98038	1.31176
ENSG00000178556.8	CKS1BP6	processed_pseudogene	-0.32918	0.339562	0.672311	FALSE	0h_vs_30m	edgeR	-0.317975	FALSE	FALSE	FALSE	FALSE	FALSE	FALSE	0.912086	0.779095
ENSG00000232368.1	FTLP2	processed_pseudogene	-0.32149	0.0644589	0.175388	FALSE	0h_vs_30m	edgeR	7.58337	FALSE	FALSE	FALSE	FALSE	FALSE	FALSE	3.41877	1.27591
ENSG00000198814.12	GK	protein_coding	0.0480365	0.779513	0.809677	FALSE	0h_vs_30m	edgeR	2.39327	FALSE	FALSE	FALSE	FALSE	FALSE	FALSE	0.0783742	1.31176
ENSG00000243055.1	GK-AS1	antisense	0.483667	0.265916	0.946877	FALSE	0h_vs_30m	edgeR	-1.03106	FALSE	FALSE	FALSE	FALSE	FALSE	FALSE	1.23769	0.337446
ENSG00000157625.15	TAB3	protein_coding	0.430804	0.0138125	0.0676801	FALSE	0h_vs_30m	edgeR	5.11537	FALSE	FALSE	FALSE	FALSE	FALSE	FALSE	6.06195	1.27179
ENSG00000231542.1	TAB3-AS1	antisense	1.07908	0.0786074	0.491106	FALSE	0h_vs_30m	edgeR	-1.9602	FALSE	FALSE	FALSE	FALSE	FALSE	FALSE	3.09346	0.301931
ENSG00000235512.1	TAB3-AS2	antisense	0.935208	0.023302	0.126732	FALSE	0h_vs_30m	edgeR	0.941106	FALSE	FALSE	FALSE	FALSE	FALSE	FALSE	5.14585	0.779095
ENSG00000198947.14	DMD	protein_coding	0.463273	0.0154883	0.0733856	FALSE	0h_vs_30m	edgeR	3.76872	FALSE	FALSE	FALSE	FALSE	FALSE	FALSE	5.86005	1.25021
ENSG00000236285.1	NPM1P8	processed_pseudogene	-0.312214	0.0323152	0.114577	FALSE	0h_vs_30m	edgeR	6.21302	FALSE	FALSE	FALSE	FALSE	FALSE	FALSE	4.5817	1.27591
ENSG00000226781.1	TBCAP1	processed_pseudogene	-0.38714	0.0123369	0.0629611	FALSE	0h_vs_30m	edgeR	4.36597	FALSE	FALSE	FALSE	FALSE	FALSE	FALSE	6.26179	1.28678
ENSG00000147027.3	TMEM47	protein_coding	0.0122161	0.930598	0.905733	FALSE	0h_vs_30m	edgeR	6.63301	FALSE	FALSE	FALSE	FALSE	FALSE	FALSE	0.00758503	1.27179
ENSG00000233880.1	RP11-497J7.2	processed_pseudogene	-0.213098	0.831679	1	FALSE	0h_vs_30m	edgeR	-2.16634	FALSE	FALSE	FALSE	FALSE	FALSE	FALSE	0.0451768	0.286776
ENSG00000229384.2	HMGB1P16	processed_pseudogene	-0.06993	0.772726	1	FALSE	0h_vs_30m	edgeR	0.652201	FALSE	FALSE	FALSE	FALSE	FALSE	FALSE	0.0834115	0.79605
ENSG00000233921.2	RPS15AP40	processed_pseudogene	-0.405011	0.0055504	0.0387278	FALSE	0h_vs_30m	edgeR	5.43836	FALSE	FALSE	FALSE	FALSE	FALSE	FALSE	7.69077	1.28678
ENSG00000235510.1	BX842568.1	unprocessed_pseudogene	1.01761	0.0113478	0.079879	FALSE	0h_vs_30m	edgeR	-0.20211	FALSE	FALSE	FALSE	FALSE	FALSE	FALSE	6.41003	0.79605
ENSG00000223723.1	BX842568.2	processed_pseudogene	0.390237	0.0157448	0.0728273	FALSE	0h_vs_30m	edgeR	2.72444	FALSE	FALSE	FALSE	FALSE	FALSE	FALSE	5.83116	1.28678
ENSG00000130962.17	PRRG1	protein_coding	0.0306738	0.827152	0.840258	FALSE	0h_vs_30m	edgeR	4.48942	FALSE	FALSE	FALSE	FALSE	FALSE	FALSE	0.047679	1.30193
ENSG00000250349.3	RP5-972B16.2	protein_coding	0.962595	0.00644659	0.0696642	FALSE	0h_vs_30m	edgeR	0.0695566	FALSE	FALSE	FALSE	FALSE	FALSE	FALSE	7.42103	0.566102
ENSG00000147036.11	LANCL3	protein_coding	-0.275892	0.29519	0.476274	FALSE	0h_vs_30m	edgeR	1.24919	FALSE	FALSE	FALSE	FALSE	FALSE	FALSE	1.0958	1.19558
ENSG00000165169.10	DYNLT3	protein_coding	-0.361615	0.00654039	0.0427201	FALSE	0h_vs_30m	edgeR	5.7906	FALSE	FALSE	FALSE	FALSE	FALSE	FALSE	7.39504	1.27591
ENSG00000224339.1	AL121578.5	processed_pseudogene	-0.064406	0.903213	1	FALSE	0h_vs_30m	edgeR	-1.30533	FALSE	FALSE	FALSE	FALSE	FALSE	FALSE	0.0147876	0.301931
ENSG00000147041.11	SYTL5	protein_coding	0.232932	0.346248	0.52333	FALSE	0h_vs_30m	edgeR	1.62092	FALSE	FALSE	FALSE	FALSE	FALSE	FALSE	0.887159	1.19867
ENSG00000101955.14	SRPX	protein_coding	-0.160349	0.226325	0.385743	FALSE	0h_vs_30m	edgeR	7.82258	FALSE	FALSE	FALSE	FALSE	FALSE	FALSE	1.46381	1.28678
ENSG00000156313.12	RPGR	protein_coding	0.0833598	0.704868	0.766024	FALSE	0h_vs_30m	edgeR	2.28106	FALSE	FALSE	FALSE	FALSE	FALSE	FALSE	0.143457	1.30193
ENSG00000233007.1	UBTFL11	processed_pseudogene	-0.217546	0.649768	1	FALSE	0h_vs_30m	edgeR	-1.23709	FALSE	FALSE	FALSE	FALSE	FALSE	FALSE	0.206193	0.689237
ENSG00000165175.15	MID1IP1	protein_coding	-0.0919301	0.614509	0.710619	FALSE	0h_vs_30m	edgeR	4.20332	FALSE	FALSE	FALSE	FALSE	FALSE	FALSE	0.253661	1.28678
ENSG00000238123.1	MID1IP1-AS1	antisense	0.901769	0.0352385	0.199519	FALSE	0h_vs_30m	edgeR	-0.639353	FALSE	FALSE	FALSE	FALSE	FALSE	FALSE	4.43358	0.566102
ENSG00000228232.1	GAPDHP1	processed_pseudogene	-0.0718169	0.589665	0.676996	FALSE	0h_vs_30m	edgeR	8.85721	FALSE	FALSE	FALSE	FALSE	FALSE	FALSE	0.290868	1.33745
ENSG00000214047.4	RPS11P7	processed_pseudogene	-0.393906	0.0183162	0.0797877	FALSE	0h_vs_30m	edgeR	4.4843	FALSE	FALSE	FALSE	FALSE	FALSE	FALSE	5.56565	1.28678
ENSG00000183337.16	BCOR	protein_coding	0.485072	0.0538782	0.155234	FALSE	0h_vs_30m	edgeR	4.16107	FALSE	FALSE	FALSE	FALSE	TRUE	FALSE	3.71647	1.30193
ENSG00000236393.1	RP11-320G24.1	lincRNA	0.268048	0.630481	1	FALSE	0h_vs_30m	edgeR	-1.6174	FALSE	FALSE	FALSE	FALSE	FALSE	FALSE	0.231409	0.286192
ENSG00000214045.3	RP6-186E3.1	processed_pseudogene	-0.0211116	0.923166	0.93381	FALSE	0h_vs_30m	edgeR	1.51095	FALSE	FALSE	FALSE	FALSE	FALSE	FALSE	0.00930197	1.19558
ENSG00000235685.2	RP11-126D17.1	processed_pseudogene	-0.561443	0.00565145	0.0391158	FALSE	0h_vs_30m	edgeR	2.21497	FALSE	FALSE	FALSE	FALSE	FALSE	FALSE	7.65821	1.28678
ENSG00000182220.13	ATP6AP2	protein_coding	-0.287295	0.0248685	0.0964991	FALSE	0h_vs_30m	edgeR	7.66491	FALSE	FALSE	FALSE	FALSE	FALSE	FALSE	5.03302	1.28619
ENSG00000185753.12	CXorf38	protein_coding	0.0221732	0.886943	0.912403	FALSE	0h_vs_30m	edgeR	3.18026	FALSE	FALSE	FALSE	FALSE	FALSE	FALSE	0.0202132	1.19532
ENSG00000180182.10	MED14	protein_coding	0.434401	0.0217334	0.0891847	FALSE	0h_vs_30m	edgeR	5.72152	FALSE	FALSE	FALSE	FALSE	FALSE	FALSE	5.267	1.27591
ENSG00000234636.2	MED14OS	antisense	-0.0239021	0.938423	1	FALSE	0h_vs_30m	edgeR	-0.328508	FALSE	FALSE	FALSE	FALSE	FALSE	FALSE	0.00596781	0.779095
ENSG00000237661.1	RP11-169L17.5	processed_pseudogene	0.219948	0.526823	0.927867	FALSE	0h_vs_30m	edgeR	-0.802936	FALSE	FALSE	FALSE	FALSE	FALSE	FALSE	0.400516	0.689237
ENSG00000238222.3	MKRN4P	processed_pseudogene	0.0998321	0.60477	0.703922	FALSE	0h_vs_30m	edgeR	1.56034	FALSE	FALSE	FALSE	FALSE	FALSE	FALSE	0.267861	1.28678
ENSG00000232801.1	SDCBPP3	processed_pseudogene	-0.12146	0.435272	0.576482	FALSE	0h_vs_30m	edgeR	3.70046	FALSE	FALSE	FALSE	FALSE	FALSE	FALSE	0.608714	1.28678
ENSG00000189145.7	RP11-77G22.2	processed_pseudogene	-0.274419	0.682784	1	FALSE	0h_vs_30m	edgeR	-2.14182	FALSE	FALSE	FALSE	FALSE	FALSE	FALSE	0.167008	0.286776
ENSG00000216866.5	RPS2P55	processed_pseudogene	-0.350281	0.0641885	0.174329	FALSE	0h_vs_30m	edgeR	8.3334	FALSE	FALSE	FALSE	FALSE	FALSE	FALSE	3.42571	1.28619
ENSG00000237931.1	CLIC4P3	processed_pseudogene	0.638502	0.00458723	0.0348025	FALSE	0h_vs_30m	edgeR	5.59897	FALSE	FALSE	FALSE	FALSE	FALSE	FALSE	8.03539	1.28678
ENSG00000124486.12	USP9X	protein_coding	0.66684	0.00159109	0.020033	FALSE	0h_vs_30m	edgeR	7.39611	FALSE	FALSE	FALSE	FALSE	FALSE	FALSE	9.97003	1.27591
ENSG00000269941.1	RP5-1172N10.4	sense_intronic	-0.742216	0.0031351	0.0295537	FALSE	0h_vs_30m	edgeR	1.54277	FALSE	FALSE	FALSE	FALSE	FALSE	FALSE	8.72713	1.19558
ENSG00000226641.1	RP13-13A3.1	processed_pseudogene	-0.00376185	0.990504	1	FALSE	0h_vs_30m	edgeR	-0.362316	FALSE	FALSE	FALSE	FALSE	FALSE	FALSE	0.000141653	0.773004
ENSG00000215301.9	DDX3X	protein_coding	0.292867	0.0366872	0.123749	FALSE	0h_vs_30m	edgeR	8.24551	FALSE	FALSE	FALSE	FALSE	FALSE	FALSE	4.36487	1.27591
ENSG00000188937.5	NYX	protein_coding	-0.415132	0.271299	0.711942	FALSE	0h_vs_30m	edgeR	-0.714381	FALSE	FALSE	FALSE	FALSE	FALSE	FALSE	1.21016	0.566102
ENSG00000225238.1	RP1-169I5.4	processed_pseudogene	-0.832019	0.0502225	0.372733	FALSE	0h_vs_30m	edgeR	-1.3822	FALSE	FALSE	FALSE	FALSE	FALSE	FALSE	3.83402	0.301931
ENSG00000147044.20	CASK	protein_coding	0.20906	0.123826	0.260658	FALSE	0h_vs_30m	edgeR	5.39308	FALSE	FALSE	FALSE	FALSE	FALSE	FALSE	2.36824	1.30193
ENSG00000233033.1	CASK-AS1	antisense	-0.0566958	0.800478	0.830972	FALSE	0h_vs_30m	edgeR	1.44094	FALSE	FALSE	FALSE	FALSE	FALSE	FALSE	0.0638716	1.28678
ENSG00000217624.2	RP11-204C16.4	processed_pseudogene	0.368856	0.0161137	0.0722125	FALSE	0h_vs_30m	edgeR	5.97756	FALSE	FALSE	FALSE	FALSE	FALSE	FALSE	5.79042	1.33745
ENSG00000237875.1	RP5-1174J21.1	processed_pseudogene	-0.662452	0.00101611	0.0156911	FALSE	0h_vs_30m	edgeR	3.62604	FALSE	FALSE	FALSE	FALSE	FALSE	FALSE	10.798	1.31176
ENSG00000228847.1	ATP5G2P4	processed_pseudogene	-0.356188	0.0564446	0.161269	FALSE	0h_vs_30m	edgeR	3.40488	FALSE	FALSE	FALSE	FALSE	FALSE	FALSE	3.63889	1.28678
ENSG00000237206.1	IMPDH1P4	processed_pseudogene	0.305204	0.197558	0.520641	FALSE	0h_vs_30m	edgeR	0.828579	FALSE	FALSE	FALSE	FALSE	FALSE	FALSE	1.66033	0.689237
ENSG00000069535.13	MAOB	protein_coding	-0.0934321	0.74881	1	FALSE	0h_vs_30m	edgeR	0.156775	FALSE	FALSE	FALSE	FALSE	FALSE	FALSE	0.102534	0.689237
ENSG00000124479.8	NDP	protein_coding	-0.467806	0.273396	1	FALSE	0h_vs_30m	edgeR	-1.07165	FALSE	FALSE	FALSE	FALSE	FALSE	FALSE	1.19963	0.29242
ENSG00000214019.2	RP6-218J18.2	processed_pseudogene	-0.187204	0.252826	0.41063	FALSE	0h_vs_30m	edgeR	3.96221	FALSE	FALSE	FALSE	FALSE	FALSE	FALSE	1.30762	1.30193
ENSG00000183690.12	EFHC2	protein_coding	0.0414914	0.88528	1	FALSE	0h_vs_30m	edgeR	0.0271599	FALSE	FALSE	FALSE	FALSE	FALSE	FALSE	0.0208166	0.79605
ENSG00000214018.3	RRM2P3	processed_pseudogene	0.0393858	0.893907	1	FALSE	0h_vs_30m	edgeR	0.40954	FALSE	FALSE	FALSE	FALSE	FALSE	FALSE	0.0177854	0.566102
ENSG00000215035.2	FDPSP5	processed_pseudogene	-0.207464	0.309114	0.489316	FALSE	0h_vs_30m	edgeR	2.43552	FALSE	FALSE	FALSE	FALSE	FALSE	FALSE	1.03446	1.19532
ENSG00000069509.5	FUNDC1	protein_coding	-0.320104	0.0711831	0.184086	FALSE	0h_vs_30m	edgeR	3.00942	FALSE	FALSE	FALSE	FALSE	FALSE	FALSE	3.25552	1.30193
ENSG00000233543.1	CHTF8P1	processed_pseudogene	0.298989	0.108396	0.239839	FALSE	0h_vs_30m	edgeR	2.28033	FALSE	FALSE	FALSE	FALSE	FALSE	FALSE	2.57745	1.30193
ENSG00000229168.4	RPL19P20	processed_pseudogene	-0.433791	0.00274257	0.0264496	FALSE	0h_vs_30m	edgeR	4.21877	FALSE	FALSE	FALSE	FALSE	FALSE	FALSE	8.97127	1.30193
ENSG00000214016.3	RP6-105D16.1	processed_pseudogene	-0.376568	0.0106889	0.0562251	FALSE	0h_vs_30m	edgeR	7.63321	FALSE	FALSE	FALSE	FALSE	FALSE	FALSE	6.51632	1.33745
ENSG00000147050.14	KDM6A	protein_coding	0.423656	0.00667557	0.0427201	FALSE	0h_vs_30m	edgeR	4.29797	TRUE	FALSE	FALSE	FALSE	TRUE	FALSE	7.35825	1.30193
ENSG00000229563.6	LINC01204	lincRNA	1.05063	0.0194979	0.208587	FALSE	0h_vs_30m	edgeR	-1.2238	FALSE	FALSE	FALSE	FALSE	FALSE	FALSE	5.4563	0.29242
ENSG00000214282.3	KRT8P14	processed_pseudogene	-0.163787	0.700471	1	FALSE	0h_vs_30m	edgeR	-1.18974	FALSE	FALSE	FALSE	FALSE	FALSE	FALSE	0.147982	0.301931
ENSG00000270069.1	MIR222HG	lincRNA	-0.701593	0.0166118	0.074665	FALSE	0h_vs_30m	edgeR	4.02471	FALSE	FALSE	FALSE	FALSE	FALSE	FALSE	5.73693	1.30193
ENSG00000207870.1	MIR221	miRNA	-1.37296	0.00138056	0.0285494	TRUE	0h_vs_30m	edgeR	0.2171	FALSE	FALSE	FALSE	FALSE	FALSE	FALSE	10.2316	0.566102
ENSG00000215286.3	RP5-1158E12.2	processed_pseudogene	-0.165784	0.711564	1	FALSE	0h_vs_30m	edgeR	-1.11632	FALSE	FALSE	FALSE	FALSE	FALSE	FALSE	0.136719	0.286192
ENSG00000234613.1	RP5-1158E12.1	lincRNA	-0.238842	0.603352	1	FALSE	0h_vs_30m	edgeR	-1.11605	FALSE	FALSE	FALSE	FALSE	FALSE	FALSE	0.26997	0.301931
ENSG00000224701.1	MED28P4	processed_pseudogene	-0.176776	0.748694	1	FALSE	0h_vs_30m	edgeR	-2.14427	FALSE	FALSE	FALSE	FALSE	FALSE	FALSE	0.102632	0.301931
ENSG00000213100.2	KRT18P68	processed_pseudogene	-0.157267	0.431324	0.582978	FALSE	0h_vs_30m	edgeR	2.66801	FALSE	FALSE	FALSE	FALSE	FALSE	FALSE	0.619256	1.25021
ENSG00000214009.2	PCNAP3	processed_pseudogene	-0.581096	0.0130773	0.0679776	FALSE	0h_vs_30m	edgeR	1.30611	FALSE	FALSE	FALSE	FALSE	FALSE	FALSE	6.15862	1.19558
ENSG00000229145.1	ACTBP1	processed_pseudogene	-0.0909741	0.528857	0.651818	FALSE	0h_vs_30m	edgeR	4.61116	FALSE	FALSE	FALSE	FALSE	FALSE	FALSE	0.396588	1.27591
ENSG00000231235.1	RP11-75A9.1	processed_pseudogene	-0.77661	0.0403958	0.217202	FALSE	0h_vs_30m	edgeR	-0.763399	FALSE	FALSE	FALSE	FALSE	FALSE	FALSE	4.20118	0.566102
ENSG00000235587.2	GAPDHP65	processed_pseudogene	-0.108477	0.416659	0.563941	FALSE	0h_vs_30m	edgeR	8.16019	FALSE	FALSE	FALSE	FALSE	FALSE	FALSE	0.659718	1.27591
ENSG00000147121.15	KRBOX4	protein_coding	-0.202939	0.1711	0.321901	FALSE	0h_vs_30m	edgeR	3.24514	FALSE	FALSE	FALSE	FALSE	FALSE	FALSE	1.87328	1.30193
ENSG00000224072.1	RP11-75A9.3	processed_pseudogene	0.0866991	0.729833	1	FALSE	0h_vs_30m	edgeR	0.881262	FALSE	FALSE	FALSE	FALSE	FALSE	FALSE	0.119265	0.79605
ENSG00000251192.7	ZNF674	protein_coding	-0.0694964	0.690295	0.796747	FALSE	0h_vs_30m	edgeR	2.63445	FALSE	FALSE	FALSE	FALSE	FALSE	FALSE	0.158767	1.19532
ENSG00000230844.2	ZNF674-AS1	lincRNA	0.367582	0.137779	0.327208	FALSE	0h_vs_30m	edgeR	1.43975	FALSE	FALSE	FALSE	FALSE	FALSE	FALSE	2.20259	1.02216
ENSG00000270499.1	MKI67P1	processed_pseudogene	0.754376	0.284407	1	FALSE	0h_vs_30m	edgeR	-1.96406	FALSE	FALSE	FALSE	FALSE	FALSE	FALSE	1.14591	0.286776
ENSG00000147119.3	CHST7	protein_coding	-0.446263	0.0458613	0.148087	FALSE	0h_vs_30m	edgeR	1.73541	FALSE	FALSE	FALSE	FALSE	FALSE	FALSE	3.98668	1.19558
ENSG00000065923.9	SLC9A7	protein_coding	0.155415	0.285909	0.436624	FALSE	0h_vs_30m	edgeR	5.82313	FALSE	FALSE	FALSE	FALSE	FALSE	FALSE	1.13879	1.33745
ENSG00000215284.2	RP11-198M15.1	processed_pseudogene	-0.208532	0.166565	0.32487	FALSE	0h_vs_30m	edgeR	3.22324	FALSE	FALSE	FALSE	FALSE	FALSE	FALSE	1.91359	1.25021
ENSG00000102218.5	RP2	protein_coding	0.208365	0.266672	0.435963	FALSE	0h_vs_30m	edgeR	4.09447	FALSE	FALSE	FALSE	FALSE	FALSE	FALSE	1.23378	1.25021
ENSG00000102221.13	JADE3	protein_coding	0.4805	0.0131387	0.0650634	FALSE	0h_vs_30m	edgeR	2.79182	FALSE	FALSE	FALSE	FALSE	TRUE	FALSE	6.15034	1.30193
ENSG00000130988.12	RGN	protein_coding	0.0886601	0.656256	0.739375	FALSE	0h_vs_30m	edgeR	1.85847	FALSE	FALSE	FALSE	FALSE	FALSE	FALSE	0.198104	1.28678
ENSG00000147123.10	NDUFB11	protein_coding	-0.390985	0.0235156	0.0919499	FALSE	0h_vs_30m	edgeR	4.51465	FALSE	FALSE	FALSE	FALSE	FALSE	FALSE	5.13001	1.31176
ENSG00000182872.15	RBM10	protein_coding	0.233163	0.138322	0.280178	FALSE	0h_vs_30m	edgeR	4.24164	FALSE	FALSE	FALSE	FALSE	FALSE	FALSE	2.19652	1.30193
ENSG00000130985.16	UBA1	protein_coding	0.220644	0.0998674	0.227444	FALSE	0h_vs_30m	edgeR	7.41485	FALSE	FALSE	FALSE	FALSE	FALSE	FALSE	2.70766	1.30193
ENSG00000224975.1	INE1	sense_intronic	0.493554	0.11599	0.425174	FALSE	0h_vs_30m	edgeR	-0.145304	FALSE	FALSE	FALSE	FALSE	FALSE	FALSE	2.47065	0.566102
ENSG00000102225.15	CDK16	protein_coding	0.13146	0.395472	0.543698	FALSE	0h_vs_30m	edgeR	5.3379	FALSE	FALSE	FALSE	FALSE	FALSE	FALSE	0.72205	1.28678
ENSG00000102226.9	USP11	protein_coding	0.234722	0.104698	0.230547	FALSE	0h_vs_30m	edgeR	5.02948	FALSE	FALSE	FALSE	FALSE	FALSE	FALSE	2.63249	1.33745
ENSG00000237623.1	RP11-571E6.1	processed_pseudogene	0.354656	0.502028	1	FALSE	0h_vs_30m	edgeR	-1.22803	FALSE	FALSE	FALSE	FALSE	FALSE	FALSE	0.450648	0.286192
ENSG00000147117.7	ZNF157	protein_coding	0.0394972	0.950287	1	FALSE	0h_vs_30m	edgeR	-2.19315	FALSE	FALSE	FALSE	TRUE	FALSE	FALSE	0.00388714	0.282609
ENSG00000226556.2	NPM1P49	processed_pseudogene	-0.547314	0.139237	0.709364	FALSE	0h_vs_30m	edgeR	-0.988513	FALSE	FALSE	FALSE	FALSE	FALSE	FALSE	2.18637	0.29242
ENSG00000147124.12	ZNF41	protein_coding	0.625486	0.00741791	0.0453191	FALSE	0h_vs_30m	edgeR	3.26478	FALSE	FALSE	FALSE	TRUE	FALSE	FALSE	7.16888	1.30193
ENSG00000196741.5	LINC01560	lincRNA	-0.290003	0.295267	0.608716	FALSE	0h_vs_30m	edgeR	0.303375	FALSE	FALSE	FALSE	FALSE	FALSE	FALSE	1.09545	0.79605
ENSG00000235636.1	NUS1P1	processed_pseudogene	0.211278	0.143613	0.28684	FALSE	0h_vs_30m	edgeR	4.07007	FALSE	FALSE	FALSE	FALSE	FALSE	FALSE	2.13881	1.30193
ENSG00000078061.12	ARAF	protein_coding	0.17646	0.232739	0.395	FALSE	0h_vs_30m	edgeR	4.35784	FALSE	FALSE	FALSE	FALSE	FALSE	FALSE	1.42404	1.27179
ENSG00000008056.12	SYN1	protein_coding	0.226011	0.62024	1	FALSE	0h_vs_30m	edgeR	-0.775055	FALSE	FALSE	FALSE	FALSE	FALSE	FALSE	0.24553	0.566102
ENSG00000102265.11	TIMP1	protein_coding	-0.32914	0.0494084	0.148193	FALSE	0h_vs_30m	edgeR	9.15717	FALSE	FALSE	FALSE	FALSE	FALSE	FALSE	3.86142	1.28619
ENSG00000126759.12	CFP	protein_coding	1.07167	0.0140458	0.155895	FALSE	0h_vs_30m	edgeR	-1.15572	FALSE	FALSE	FALSE	FALSE	FALSE	FALSE	6.03238	0.337446
ENSG00000126767.17	ELK1	protein_coding	0.156202	0.296024	0.458728	FALSE	0h_vs_30m	edgeR	4.67431	FALSE	FALSE	FALSE	TRUE	FALSE	FALSE	1.09202	1.27591
ENSG00000126756.11	UXT	protein_coding	-0.272301	0.0681816	0.180648	FALSE	0h_vs_30m	edgeR	4.56194	FALSE	FALSE	FALSE	FALSE	FALSE	FALSE	3.32626	1.28678
ENSG00000267064.1	UXT-AS1	antisense	-0.106621	0.611745	0.747067	FALSE	0h_vs_30m	edgeR	2.0632	FALSE	FALSE	FALSE	FALSE	FALSE	FALSE	0.257642	1.17648
ENSG00000188459.4	WASF4P	processed_pseudogene	1.16346	9.32524e-05	0.00409136	TRUE	0h_vs_30m	edgeR	3.44366	FALSE	FALSE	FALSE	FALSE	FALSE	FALSE	15.2686	1.25021
ENSG00000197779.13	ZNF81	protein_coding	1.09834	0.00158124	0.01994	TRUE	0h_vs_30m	edgeR	2.63331	FALSE	FALSE	FALSE	TRUE	FALSE	FALSE	9.98146	1.28678
ENSG00000224401.2	RPL7P57	processed_pseudogene	0.297356	0.175153	0.329464	FALSE	0h_vs_30m	edgeR	2.49419	FALSE	FALSE	FALSE	FALSE	FALSE	FALSE	1.83828	1.28678
ENSG00000147118.10	ZNF182	protein_coding	-0.266269	0.272413	0.454011	FALSE	0h_vs_30m	edgeR	1.89991	FALSE	FALSE	FALSE	TRUE	FALSE	FALSE	1.20456	1.19558
ENSG00000221994.10	ZNF630	protein_coding	0.092448	0.669608	1	FALSE	0h_vs_30m	edgeR	0.988093	FALSE	FALSE	FALSE	TRUE	FALSE	FALSE	0.182061	0.689237
ENSG00000233139.1	RP11-38O23.4	processed_pseudogene	-0.220528	0.210625	0.38604	FALSE	0h_vs_30m	edgeR	2.40082	FALSE	FALSE	FALSE	FALSE	FALSE	FALSE	1.56712	1.19532
ENSG00000238032.1	RP11-38O23.7	processed_pseudogene	-0.270499	0.417668	0.909569	FALSE	0h_vs_30m	edgeR	-0.564819	FALSE	FALSE	FALSE	FALSE	FALSE	FALSE	0.656867	0.566102
ENSG00000234780.1	RP11-552E4.2	processed_pseudogene	-0.131319	0.54275	0.689199	FALSE	0h_vs_30m	edgeR	1.14551	FALSE	FALSE	FALSE	FALSE	FALSE	FALSE	0.370466	1.19558
ENSG00000231568.1	RP11-552E4.4	processed_pseudogene	-0.325489	0.369401	0.761449	FALSE	0h_vs_30m	edgeR	-0.63012	FALSE	FALSE	FALSE	FALSE	FALSE	FALSE	0.80568	0.689237
ENSG00000229662.2	RP11-552E4.5	processed_pseudogene	-0.214835	0.258722	0.482797	FALSE	0h_vs_30m	edgeR	1.35917	FALSE	FALSE	FALSE	FALSE	FALSE	FALSE	1.27558	1.02216
ENSG00000232813.1	RP11-344N17.2	processed_pseudogene	-0.271306	0.420224	1	FALSE	0h_vs_30m	edgeR	-0.572768	FALSE	FALSE	FALSE	FALSE	FALSE	FALSE	0.649689	0.495724
ENSG00000237345.1	RP11-344N17.11	processed_pseudogene	-0.00961875	0.978855	1	FALSE	0h_vs_30m	edgeR	-0.614479	FALSE	FALSE	FALSE	FALSE	FALSE	FALSE	0.000702477	0.773004
ENSG00000234391.1	RP11-344N17.6	processed_pseudogene	0.00833578	0.970996	1	FALSE	0h_vs_30m	edgeR	0.546533	FALSE	FALSE	FALSE	FALSE	FALSE	FALSE	0.00132203	0.79605
ENSG00000225055.1	RP11-344N17.9	processed_pseudogene	-0.0645042	0.748792	0.840893	FALSE	0h_vs_30m	edgeR	1.49236	FALSE	FALSE	FALSE	FALSE	FALSE	FALSE	0.102549	1.17648
ENSG00000234448.1	RP11-344N17.13	processed_pseudogene	-0.512437	0.308043	0.633755	FALSE	0h_vs_30m	edgeR	-0.605381	FALSE	FALSE	FALSE	FALSE	FALSE	FALSE	1.03905	0.779095
ENSG00000231603.1	RP11-344N17.12	processed_pseudogene	-0.139208	0.461732	0.624299	FALSE	0h_vs_30m	edgeR	2.12789	FALSE	FALSE	FALSE	FALSE	FALSE	FALSE	0.541693	1.19558
ENSG00000231489.1	AF196972.10	processed_pseudogene	-0.48124	0.313837	0.839333	FALSE	0h_vs_30m	edgeR	-0.647486	FALSE	FALSE	FALSE	FALSE	FALSE	FALSE	1.01446	0.495724
ENSG00000226971.1	AF196972.4	processed_pseudogene	-0.0708633	0.603886	0.706564	FALSE	0h_vs_30m	edgeR	3.82635	FALSE	FALSE	FALSE	FALSE	FALSE	FALSE	0.269175	1.27591
ENSG00000068438.14	FTSJ1	protein_coding	-0.0469164	0.755954	0.809764	FALSE	0h_vs_30m	edgeR	5.07111	FALSE	FALSE	FALSE	FALSE	FALSE	FALSE	0.0965952	1.27179
ENSG00000102312.20	PORCN	protein_coding	-0.0599957	0.700489	0.763058	FALSE	0h_vs_30m	edgeR	3.61597	FALSE	FALSE	FALSE	FALSE	FALSE	FALSE	0.147964	1.30193
ENSG00000147155.10	EBP	protein_coding	-0.338515	0.0957736	0.234132	FALSE	0h_vs_30m	edgeR	3.63105	FALSE	FALSE	FALSE	FALSE	FALSE	FALSE	2.77455	1.19532
ENSG00000068354.15	TBC1D25	protein_coding	0.152135	0.310201	0.490176	FALSE	0h_vs_30m	edgeR	3.05766	FALSE	FALSE	FALSE	FALSE	FALSE	FALSE	1.02982	1.19532
ENSG00000204620.3	RP11-1148L6.9	antisense	0.0744465	0.629544	0.712464	FALSE	0h_vs_30m	edgeR	3.38422	FALSE	FALSE	FALSE	FALSE	FALSE	FALSE	0.23268	1.31176
ENSG00000102317.17	RBM3	protein_coding	-0.20208	0.118467	0.255363	FALSE	0h_vs_30m	edgeR	7.71331	FALSE	FALSE	FALSE	FALSE	FALSE	FALSE	2.43747	1.28619
ENSG00000228343.1	RP11-1148L6.5	antisense	0.0605401	0.769455	0.846039	FALSE	0h_vs_30m	edgeR	1.50934	FALSE	FALSE	FALSE	FALSE	FALSE	FALSE	0.0859007	1.19558
ENSG00000279528.1	RP11-1148L6.8	TEC	-0.533212	0.0346076	0.197393	FALSE	0h_vs_30m	edgeR	1.05299	FALSE	FALSE	FALSE	FALSE	FALSE	FALSE	4.46443	0.566102
ENSG00000101940.17	WDR13	protein_coding	0.0232474	0.891008	0.870021	FALSE	0h_vs_30m	edgeR	4.40667	FALSE	FALSE	FALSE	FALSE	FALSE	FALSE	0.0187769	1.31176
ENSG00000015285.10	WAS	protein_coding	-1.62033	0.0521106	0.394008	FALSE	0h_vs_30m	edgeR	-2.59085	FALSE	FALSE	FALSE	FALSE	FALSE	FALSE	3.77222	0.286192
ENSG00000101945.16	SUV39H1	protein_coding	0.0121918	0.961165	0.961821	FALSE	0h_vs_30m	edgeR	1.07431	TRUE	FALSE	FALSE	FALSE	TRUE	FALSE	0.00237094	1.19558
ENSG00000232828.1	AF196970.3	antisense	0.571013	0.248622	1	FALSE	0h_vs_30m	edgeR	-0.917868	FALSE	FALSE	FALSE	FALSE	FALSE	FALSE	1.33103	0.286192
ENSG00000233585.1	AC115617.2	processed_pseudogene	-0.186142	0.195262	0.349592	FALSE	0h_vs_30m	edgeR	3.73021	FALSE	FALSE	FALSE	FALSE	FALSE	FALSE	1.67746	1.30193
ENSG00000207367.1	RNU6-29P	snRNA	0.358384	0.656414	1	FALSE	0h_vs_30m	edgeR	-2.04528	FALSE	FALSE	FALSE	FALSE	FALSE	FALSE	0.197909	0.301931
ENSG00000094631.18	HDAC6	protein_coding	0.208222	0.196986	0.349911	FALSE	0h_vs_30m	edgeR	4.03128	TRUE	FALSE	FALSE	FALSE	TRUE	FALSE	1.66458	1.31176
ENSG00000126768.12	TIMM17B	protein_coding	-0.220903	0.362286	0.508815	FALSE	0h_vs_30m	edgeR	2.50424	FALSE	FALSE	FALSE	FALSE	FALSE	FALSE	0.829953	1.31176
ENSG00000102103.15	PQBP1	protein_coding	-0.245317	0.216223	0.375113	FALSE	0h_vs_30m	edgeR	3.51478	FALSE	FALSE	FALSE	FALSE	FALSE	FALSE	1.52926	1.28678
ENSG00000102100.14	SLC35A2	protein_coding	-0.232974	0.145347	0.289159	FALSE	0h_vs_30m	edgeR	3.96474	FALSE	FALSE	FALSE	FALSE	FALSE	FALSE	2.12042	1.30193
ENSG00000102096.9	PIM2	protein_coding	-0.0983897	0.749474	1	FALSE	0h_vs_30m	edgeR	0.573416	FALSE	FALSE	FALSE	FALSE	FALSE	FALSE	0.101973	0.566102
ENSG00000068308.13	OTUD5	protein_coding	0.0666663	0.606153	0.708235	FALSE	0h_vs_30m	edgeR	5.11335	FALSE	FALSE	FALSE	FALSE	FALSE	FALSE	0.265815	1.27591
ENSG00000279155.1	LL0XNC01-36H8.1	TEC	1.34402	0.0720523	0.484849	FALSE	0h_vs_30m	edgeR	-2.04454	FALSE	FALSE	FALSE	FALSE	FALSE	FALSE	3.23564	0.282609
ENSG00000102057.9	KCND1	protein_coding	0.503976	0.00806548	0.0507508	FALSE	0h_vs_30m	edgeR	2.32455	FALSE	FALSE	FALSE	FALSE	FALSE	FALSE	7.01888	1.19532
ENSG00000068400.13	GRIPAP1	protein_coding	0.241863	0.0914924	0.215332	FALSE	0h_vs_30m	edgeR	4.29162	FALSE	FALSE	FALSE	FALSE	FALSE	FALSE	2.84792	1.30193
ENSG00000068323.16	TFE3	protein_coding	0.0234415	0.872059	0.869279	FALSE	0h_vs_30m	edgeR	5.66893	FALSE	FALSE	FALSE	TRUE	FALSE	FALSE	0.0259352	1.28678
ENSG00000147144.12	CCDC120	protein_coding	0.247478	0.303395	0.761449	FALSE	0h_vs_30m	edgeR	0.578967	FALSE	FALSE	FALSE	FALSE	FALSE	FALSE	1.05921	0.566102
ENSG00000243279.3	PRAF2	protein_coding	-0.195327	0.225778	0.385224	FALSE	0h_vs_30m	edgeR	4.95505	FALSE	FALSE	FALSE	FALSE	FALSE	FALSE	1.46726	1.28678
ENSG00000250232.1	AF196779.12	protein_coding	-0.155686	0.334305	0.490523	FALSE	0h_vs_30m	edgeR	4.35946	FALSE	FALSE	FALSE	FALSE	FALSE	FALSE	0.93215	1.28678
ENSG00000196998.15	WDR45	protein_coding	-0.2747	0.0634421	0.169022	FALSE	0h_vs_30m	edgeR	4.74348	FALSE	FALSE	FALSE	FALSE	FALSE	FALSE	3.44504	1.33745
ENSG00000068394.10	GPKOW	protein_coding	-0.329693	0.0949724	0.226337	FALSE	0h_vs_30m	edgeR	2.83651	FALSE	FALSE	FALSE	FALSE	FALSE	FALSE	2.78801	1.25021
ENSG00000269313.5	MAGIX	protein_coding	-0.223895	0.534566	0.874981	FALSE	0h_vs_30m	edgeR	-0.608018	FALSE	FALSE	FALSE	FALSE	FALSE	FALSE	0.385705	0.779095
ENSG00000102007.10	PLP2	protein_coding	-0.25812	0.0652725	0.171805	FALSE	0h_vs_30m	edgeR	5.6022	FALSE	FALSE	FALSE	FALSE	FALSE	FALSE	3.39808	1.33745
ENSG00000012211.12	PRICKLE3	protein_coding	0.384024	0.0748674	0.199975	FALSE	0h_vs_30m	edgeR	1.13671	FALSE	FALSE	FALSE	FALSE	FALSE	FALSE	3.17294	1.19867
ENSG00000102003.10	SYP	protein_coding	-0.282371	0.666027	1	FALSE	0h_vs_30m	edgeR	-2.29458	FALSE	FALSE	FALSE	FALSE	FALSE	FALSE	0.186285	0.286776
ENSG00000230216.1	HSPB1P2	processed_pseudogene	-0.371976	0.192067	0.348531	FALSE	0h_vs_30m	edgeR	4.06277	FALSE	FALSE	FALSE	FALSE	FALSE	FALSE	1.70169	1.28678
ENSG00000101997.12	CCDC22	protein_coding	-0.00383102	0.985773	0.918952	FALSE	0h_vs_30m	edgeR	2.2767	FALSE	FALSE	FALSE	FALSE	FALSE	FALSE	0.000317968	1.31176
ENSG00000049768.14	FOXP3	protein_coding	0.900094	0.0793733	0.494218	FALSE	0h_vs_30m	edgeR	-1.67564	FALSE	FALSE	FALSE	TRUE	TRUE	FALSE	3.07769	0.301931
ENSG00000049769.12	PPP1R3F	protein_coding	-0.290677	0.220488	0.438807	FALSE	0h_vs_30m	edgeR	1.09968	FALSE	FALSE	FALSE	FALSE	FALSE	FALSE	1.50119	1.02216
ENSG00000270012.1	LL0XNC01-7P3.1	lincRNA	0.0799464	0.883525	1	FALSE	0h_vs_30m	edgeR	-1.24824	FALSE	FALSE	FALSE	FALSE	FALSE	FALSE	0.0214628	0.286192
ENSG00000213856.3	VDAC1P2	processed_pseudogene	0.0497267	0.68768	0.754582	FALSE	0h_vs_30m	edgeR	4.75878	FALSE	FALSE	FALSE	FALSE	FALSE	FALSE	0.161608	1.30193
ENSG00000234390.4	USP27X-AS1	lincRNA	-0.439253	0.395051	0.954801	FALSE	0h_vs_30m	edgeR	-0.89663	FALSE	FALSE	FALSE	FALSE	FALSE	FALSE	0.723338	0.495724
ENSG00000273820.1	USP27X	protein_coding	0.0777747	0.676122	0.786052	FALSE	0h_vs_30m	edgeR	1.49133	FALSE	FALSE	FALSE	FALSE	FALSE	FALSE	0.174524	1.19867
ENSG00000171365.15	CLCN5	protein_coding	0.539023	0.0152495	0.0707054	FALSE	0h_vs_30m	edgeR	4.06392	FALSE	FALSE	FALSE	FALSE	FALSE	FALSE	5.88741	1.31176
ENSG00000147082.17	CCNB3	protein_coding	0.728456	0.188596	0.505652	FALSE	0h_vs_30m	edgeR	-1.36349	FALSE	FALSE	FALSE	FALSE	FALSE	FALSE	1.72855	0.689237
ENSG00000158352.15	SHROOM4	protein_coding	0.676824	0.00147796	0.0200658	FALSE	0h_vs_30m	edgeR	2.09309	FALSE	FALSE	FALSE	FALSE	FALSE	FALSE	10.1059	1.17648
ENSG00000226881.5	H3F3AP5	processed_pseudogene	-0.280828	0.0718613	0.184337	FALSE	0h_vs_30m	edgeR	3.43278	FALSE	FALSE	FALSE	FALSE	FALSE	FALSE	3.23998	1.31176
ENSG00000238190.1	HMGB1P15	processed_pseudogene	-0.479016	0.279794	1	FALSE	0h_vs_30m	edgeR	-1.22194	FALSE	FALSE	FALSE	FALSE	FALSE	FALSE	1.16809	0.29242
ENSG00000122824.10	NUDT10	protein_coding	0.113559	0.648083	0.994418	FALSE	0h_vs_30m	edgeR	0.822557	FALSE	FALSE	FALSE	FALSE	FALSE	FALSE	0.208326	0.773004
ENSG00000196368.4	NUDT11	protein_coding	-0.225325	0.13327	0.275865	FALSE	0h_vs_30m	edgeR	3.41058	FALSE	FALSE	FALSE	FALSE	FALSE	FALSE	2.25399	1.28678
ENSG00000189369.8	GSPT2	protein_coding	-0.130637	0.353275	0.501331	FALSE	0h_vs_30m	edgeR	3.75117	FALSE	FALSE	FALSE	FALSE	FALSE	FALSE	0.86166	1.31176
ENSG00000179222.17	MAGED1	protein_coding	-0.0150919	0.907729	0.888333	FALSE	0h_vs_30m	edgeR	8.44031	FALSE	FALSE	FALSE	FALSE	FALSE	FALSE	0.0134337	1.28678
ENSG00000232951.1	IPO7P1	processed_pseudogene	0.0792882	0.696111	0.8002	FALSE	0h_vs_30m	edgeR	2.49308	FALSE	FALSE	FALSE	FALSE	FALSE	FALSE	0.152549	1.19532
ENSG00000237528.1	RP11-234P3.4	processed_pseudogene	-0.498001	0.256613	0.61012	FALSE	0h_vs_30m	edgeR	-1.35207	FALSE	FALSE	FALSE	FALSE	FALSE	FALSE	1.28694	0.689237
ENSG00000187243.16	MAGED4B	protein_coding	0.1525	0.274959	0.433282	FALSE	0h_vs_30m	edgeR	6.07763	FALSE	FALSE	FALSE	FALSE	FALSE	FALSE	1.19184	1.30193
ENSG00000221705.1	SNORA11E	snoRNA	-2.44498	0.0306768	0.281868	FALSE	0h_vs_30m	edgeR	-2.58762	FALSE	FALSE	FALSE	FALSE	FALSE	FALSE	4.67096	0.286192
ENSG00000154545.16	MAGED4	protein_coding	0.152212	0.275845	0.427081	FALSE	0h_vs_30m	edgeR	6.07756	FALSE	FALSE	FALSE	FALSE	FALSE	FALSE	1.18745	1.33745
ENSG00000221475.1	SNORA11D	snoRNA	-2.44491	0.0306649	0.284002	FALSE	0h_vs_30m	edgeR	-2.58762	FALSE	FALSE	FALSE	FALSE	FALSE	FALSE	4.67163	0.282609
ENSG00000234792.1	RP11-552J9.6	processed_pseudogene	-0.342605	0.0923682	0.252291	FALSE	0h_vs_30m	edgeR	1.52053	FALSE	FALSE	FALSE	FALSE	FALSE	FALSE	2.83261	1.02216
ENSG00000228354.1	RP11-552J9.9	processed_pseudogene	-0.281231	0.102864	0.247711	FALSE	0h_vs_30m	edgeR	2.18123	FALSE	FALSE	FALSE	FALSE	FALSE	FALSE	2.66056	1.17648
ENSG00000223958.1	RP11-552J9.12	processed_pseudogene	-0.224839	0.423008	0.915843	FALSE	0h_vs_30m	edgeR	-0.128432	FALSE	FALSE	FALSE	FALSE	FALSE	FALSE	0.641943	0.566102
ENSG00000225397.1	RP11-552J9.13	processed_pseudogene	-0.512436	0.308019	0.633745	FALSE	0h_vs_30m	edgeR	-0.605381	FALSE	FALSE	FALSE	FALSE	FALSE	FALSE	1.03915	0.779095
ENSG00000229826.2	RP11-552J9.14	processed_pseudogene	-0.512436	0.308013	0.682608	FALSE	0h_vs_30m	edgeR	-0.605381	FALSE	FALSE	FALSE	FALSE	FALSE	FALSE	1.03918	0.689237
ENSG00000224781.1	EIF4A2P4	processed_pseudogene	-0.251634	0.0585464	0.166015	FALSE	0h_vs_30m	edgeR	5.05816	FALSE	FALSE	FALSE	FALSE	FALSE	FALSE	3.57809	1.27179
ENSG00000179304.16	FAM156B	protein_coding	0.171994	0.165885	0.319455	FALSE	0h_vs_30m	edgeR	5.23879	FALSE	FALSE	FALSE	FALSE	FALSE	FALSE	1.91975	1.27591
ENSG00000268350.7	FAM156A	protein_coding	0.1765	0.154956	0.304176	FALSE	0h_vs_30m	edgeR	5.24836	FALSE	FALSE	FALSE	FALSE	FALSE	FALSE	2.02277	1.28678
ENSG00000184194.5	GPR173	protein_coding	-0.0249258	0.896081	0.876394	FALSE	0h_vs_30m	edgeR	2.55887	FALSE	FALSE	FALSE	FALSE	FALSE	FALSE	0.0170598	1.30193
ENSG00000270497.1	RP1-290F12.3	processed_pseudogene	2.795	1.13536e-05	0.00259935	TRUE	0h_vs_30m	edgeR	-1.60388	FALSE	FALSE	FALSE	FALSE	FALSE	FALSE	19.269	0.337446
ENSG00000184205.14	TSPYL2	protein_coding	0.586033	5.57437e-06	0.000619436	FALSE	0h_vs_30m	edgeR	5.3944	FALSE	FALSE	FALSE	FALSE	TRUE	FALSE	20.6291	1.33745
ENSG00000232593.6	KANTR	lincRNA	-0.279378	0.058156	0.16321	FALSE	0h_vs_30m	edgeR	7.54875	FALSE	FALSE	FALSE	FALSE	FALSE	FALSE	3.58921	1.30193
ENSG00000231340.1	ACTG1P10	processed_pseudogene	-0.0959496	0.529698	0.634338	FALSE	0h_vs_30m	edgeR	6.87965	FALSE	FALSE	FALSE	FALSE	FALSE	FALSE	0.394971	1.33745
ENSG00000266700.1	AL139396.1	miRNA	-0.119235	0.436266	0.58107	FALSE	0h_vs_30m	edgeR	6.46686	FALSE	FALSE	FALSE	FALSE	FALSE	FALSE	0.606084	1.27179
ENSG00000227329.2	RP11-258C19.4	processed_pseudogene	0.109493	0.828782	1	FALSE	0h_vs_30m	edgeR	-1.49165	FALSE	FALSE	FALSE	FALSE	FALSE	FALSE	0.0467701	0.337446
ENSG00000270189.1	RP11-258C19.7	lincRNA	-0.0854793	0.736461	1	FALSE	0h_vs_30m	edgeR	0.978643	FALSE	FALSE	FALSE	FALSE	FALSE	FALSE	0.113262	0.689237
ENSG00000126012.11	KDM5C	protein_coding	0.550499	0.000246789	0.00747908	FALSE	0h_vs_30m	edgeR	5.66744	TRUE	FALSE	FALSE	FALSE	TRUE	FALSE	13.4364	1.27591
ENSG00000124313.12	IQSEC2	protein_coding	0.465826	0.00827424	0.0488116	FALSE	0h_vs_30m	edgeR	3.59142	FALSE	FALSE	FALSE	FALSE	FALSE	FALSE	6.97314	1.30193
ENSG00000072501.17	SMC1A	protein_coding	0.444709	0.0105868	0.057252	FALSE	0h_vs_30m	edgeR	5.33578	FALSE	FALSE	FALSE	FALSE	FALSE	FALSE	6.5334	1.28678
ENSG00000158423.16	RIBC1	protein_coding	-0.581515	0.377739	1	FALSE	0h_vs_30m	edgeR	-1.882	FALSE	FALSE	FALSE	FALSE	FALSE	FALSE	0.778049	0.29242
ENSG00000072506.12	HSD17B10	protein_coding	-0.378884	0.0325957	0.115191	FALSE	0h_vs_30m	edgeR	4.2245	FALSE	FALSE	FALSE	FALSE	FALSE	FALSE	4.56689	1.27591
ENSG00000235416.1	RP3-339A18.3	processed_pseudogene	-0.269599	0.601212	1	FALSE	0h_vs_30m	edgeR	-1.23132	FALSE	FALSE	FALSE	FALSE	FALSE	FALSE	0.273171	0.337446
ENSG00000086758.15	HUWE1	protein_coding	1.09707	0.000257391	0.00769966	TRUE	0h_vs_30m	edgeR	7.56821	FALSE	FALSE	FALSE	FALSE	FALSE	FALSE	13.3575	1.27591
ENSG00000229037.2	RP11-272G22.3	processed_pseudogene	-0.539654	0.00873577	0.0537374	FALSE	0h_vs_30m	edgeR	1.16591	FALSE	FALSE	FALSE	FALSE	FALSE	FALSE	6.87607	1.17648
ENSG00000235916.1	RP13-444K19.1	processed_pseudogene	-0.713303	0.000145945	0.00543654	FALSE	0h_vs_30m	edgeR	1.43645	FALSE	FALSE	FALSE	FALSE	FALSE	FALSE	14.4238	1.28678
ENSG00000172943.18	PHF8	protein_coding	0.441171	0.00746619	0.0453191	FALSE	0h_vs_30m	edgeR	3.69511	TRUE	FALSE	FALSE	FALSE	TRUE	FALSE	7.15724	1.31176
ENSG00000184083.11	FAM120C	protein_coding	0.273278	0.128411	0.282292	FALSE	0h_vs_30m	edgeR	3.71957	FALSE	FALSE	FALSE	FALSE	FALSE	FALSE	2.31161	1.19532
ENSG00000196632.10	WNK3	protein_coding	0.42126	0.157969	0.4165	FALSE	0h_vs_30m	edgeR	0.731912	FALSE	FALSE	FALSE	FALSE	FALSE	FALSE	1.99356	0.79605
ENSG00000234566.1	RPL7AP71	processed_pseudogene	-0.357244	0.14971	0.315117	FALSE	0h_vs_30m	edgeR	1.23309	FALSE	FALSE	FALSE	FALSE	FALSE	FALSE	2.0752	1.17648
ENSG00000158526.7	TSR2	protein_coding	-0.148608	0.314872	0.470301	FALSE	0h_vs_30m	edgeR	3.75584	FALSE	FALSE	FALSE	FALSE	FALSE	FALSE	1.01013	1.30193
ENSG00000102302.7	FGD1	protein_coding	0.414115	0.017383	0.0767493	FALSE	0h_vs_30m	edgeR	3.63226	FALSE	FALSE	FALSE	FALSE	FALSE	FALSE	5.65728	1.30193
ENSG00000130119.15	GNL3L	protein_coding	0.889785	0.000139638	0.00550961	FALSE	0h_vs_30m	edgeR	2.65808	FALSE	FALSE	FALSE	FALSE	FALSE	FALSE	14.507	1.19532
ENSG00000215197.4	PGAM4P1	processed_pseudogene	-0.383018	0.230218	0.571956	FALSE	0h_vs_30m	edgeR	0.744884	FALSE	FALSE	FALSE	FALSE	FALSE	FALSE	1.43951	0.689237
ENSG00000102316.16	MAGED2	protein_coding	-0.120254	0.391317	0.536466	FALSE	0h_vs_30m	edgeR	7.31772	FALSE	FALSE	FALSE	FALSE	FALSE	FALSE	0.734846	1.30193
ENSG00000067445.20	TRO	protein_coding	0.0179913	0.921773	0.894977	FALSE	0h_vs_30m	edgeR	1.85542	FALSE	FALSE	FALSE	FALSE	FALSE	FALSE	0.00964334	1.28678
ENSG00000169188.4	APEX2	protein_coding	-0.0377469	0.814264	0.850972	FALSE	0h_vs_30m	edgeR	2.97491	FALSE	FALSE	FALSE	FALSE	FALSE	FALSE	0.0551918	1.25021
ENSG00000234466.1	RP11-266I3.1	processed_pseudogene	-0.0914893	0.75352	1	FALSE	0h_vs_30m	edgeR	0.483844	FALSE	FALSE	FALSE	FALSE	FALSE	FALSE	0.0985967	0.773004
ENSG00000182518.13	FAM104B	protein_coding	-0.238803	0.162648	0.311427	FALSE	0h_vs_30m	edgeR	2.28442	FALSE	FALSE	FALSE	FALSE	FALSE	FALSE	1.94943	1.30193
ENSG00000256045.2	MTRNR2L10	protein_coding	-0.710867	6.31175e-07	0.000135927	FALSE	0h_vs_30m	edgeR	5.90677	FALSE	FALSE	FALSE	FALSE	FALSE	FALSE	24.8146	1.28678
ENSG00000187601.4	MAGEH1	protein_coding	-0.322973	0.0579664	0.162082	FALSE	0h_vs_30m	edgeR	3.905	FALSE	FALSE	FALSE	FALSE	FALSE	FALSE	3.59463	1.31176
ENSG00000247746.4	USP51	protein_coding	-0.324752	0.239918	0.586348	FALSE	0h_vs_30m	edgeR	0.218023	FALSE	FALSE	FALSE	FALSE	FALSE	FALSE	1.38107	0.689237
ENSG00000083750.12	RRAGB	protein_coding	-0.213579	0.112849	0.246442	FALSE	0h_vs_30m	edgeR	3.91711	FALSE	FALSE	FALSE	FALSE	FALSE	FALSE	2.51387	1.30193
ENSG00000214745.2	RP11-54I5.1	processed_pseudogene	0.781364	0.211812	0.885664	FALSE	0h_vs_30m	edgeR	-1.65825	FALSE	FALSE	FALSE	FALSE	FALSE	FALSE	1.559	0.301931
ENSG00000234135.2	RPL23AP83	processed_pseudogene	-0.478454	0.000665468	0.0126802	FALSE	0h_vs_30m	edgeR	4.94654	FALSE	FALSE	FALSE	FALSE	FALSE	FALSE	11.5833	1.28678
ENSG00000188021.8	UBQLN2	protein_coding	-0.0222867	0.862453	0.868197	FALSE	0h_vs_30m	edgeR	5.62854	FALSE	FALSE	FALSE	FALSE	FALSE	FALSE	0.0300166	1.27591
ENSG00000204272.10	LINC01420	processed_transcript	-0.450591	0.00291151	0.0275367	FALSE	0h_vs_30m	edgeR	4.38692	FALSE	FALSE	FALSE	FALSE	FALSE	FALSE	8.86211	1.28678
ENSG00000237748.1	UQCRBP1	processed_pseudogene	-0.577564	0.000267729	0.00787338	FALSE	0h_vs_30m	edgeR	4.74326	FALSE	FALSE	FALSE	FALSE	FALSE	FALSE	13.2837	1.27591
ENSG00000204271.10	SPIN3	protein_coding	0.39347	0.139798	0.298349	FALSE	0h_vs_30m	edgeR	1.61084	FALSE	FALSE	FALSE	FALSE	FALSE	FALSE	2.18019	1.19558
ENSG00000186787.7	SPIN2B	protein_coding	-0.234397	0.207984	0.383008	FALSE	0h_vs_30m	edgeR	2.14344	FALSE	FALSE	FALSE	FALSE	FALSE	FALSE	1.58541	1.19558
ENSG00000147059.8	SPIN2A	protein_coding	-0.272956	0.165771	0.317331	FALSE	0h_vs_30m	edgeR	1.88098	FALSE	FALSE	FALSE	FALSE	FALSE	FALSE	1.92078	1.28678
ENSG00000231831.1	MTHFD1P1	processed_pseudogene	0.112736	0.520712	0.653737	FALSE	0h_vs_30m	edgeR	2.83245	FALSE	FALSE	FALSE	FALSE	FALSE	FALSE	0.412482	1.25021
ENSG00000198455.4	ZXDB	protein_coding	0.0278942	0.865389	0.856743	FALSE	0h_vs_30m	edgeR	3.46005	FALSE	FALSE	FALSE	FALSE	FALSE	FALSE	0.0287365	1.31176
ENSG00000227427.1	RP1-49C23.1	processed_pseudogene	-0.491927	0.043275	0.18717	FALSE	0h_vs_30m	edgeR	0.447189	FALSE	FALSE	FALSE	FALSE	FALSE	FALSE	4.08463	0.773004
ENSG00000198205.6	ZXDA	protein_coding	0.226947	0.284392	0.466017	FALSE	0h_vs_30m	edgeR	2.18697	FALSE	FALSE	FALSE	TRUE	FALSE	FALSE	1.14598	1.19532
ENSG00000235124.1	KRT8P17	processed_pseudogene	-0.745064	0.249208	1	FALSE	0h_vs_30m	edgeR	-2.14225	FALSE	FALSE	FALSE	FALSE	FALSE	FALSE	1.32774	0.286192
ENSG00000236852.1	RP11-3D23.1	processed_pseudogene	-0.265123	0.0437708	0.136611	FALSE	0h_vs_30m	edgeR	4.02456	FALSE	FALSE	FALSE	FALSE	FALSE	FALSE	4.06538	1.30193
ENSG00000234570.1	ZFRP1	processed_pseudogene	0.48789	0.549609	1	FALSE	0h_vs_30m	edgeR	-2.06945	FALSE	FALSE	FALSE	FALSE	FALSE	FALSE	0.358019	0.337446
ENSG00000230823.3	CBX1P1	processed_pseudogene	0.0797377	0.719118	0.822839	FALSE	0h_vs_30m	edgeR	1.56781	FALSE	FALSE	FALSE	FALSE	FALSE	FALSE	0.129339	1.17648
ENSG00000235437.7	LINC01278	processed_transcript	0.298951	0.0385954	0.126837	FALSE	0h_vs_30m	edgeR	3.68788	FALSE	FALSE	FALSE	FALSE	FALSE	FALSE	4.27859	1.28678
ENSG00000186767.5	SPIN4	protein_coding	-0.236074	0.126819	0.279953	FALSE	0h_vs_30m	edgeR	3.06991	FALSE	FALSE	FALSE	FALSE	FALSE	FALSE	2.33102	1.19532
ENSG00000233661.1	SPIN4-AS1	antisense	-0.127686	0.797354	1	FALSE	0h_vs_30m	edgeR	-1.55963	FALSE	FALSE	FALSE	FALSE	FALSE	FALSE	0.0659323	0.301931
ENSG00000131089.13	ARHGEF9	protein_coding	0.434307	0.0118325	0.0616189	FALSE	0h_vs_30m	edgeR	3.5904	FALSE	FALSE	FALSE	FALSE	FALSE	FALSE	6.3358	1.28678
ENSG00000236813.1	BTF3P8	processed_pseudogene	-0.368771	0.0109777	0.0581123	FALSE	0h_vs_30m	edgeR	4.61046	FALSE	FALSE	FALSE	FALSE	FALSE	FALSE	6.46892	1.30193
ENSG00000232794.1	HNRNPDP1	processed_pseudogene	-0.244198	0.129623	0.268561	FALSE	0h_vs_30m	edgeR	3.1211	FALSE	FALSE	FALSE	FALSE	FALSE	FALSE	2.29702	1.30193
ENSG00000184675.9	AMER1	protein_coding	0.913033	0.00301001	0.0279804	FALSE	0h_vs_30m	edgeR	1.87872	FALSE	FALSE	FALSE	FALSE	FALSE	FALSE	8.80139	1.28678
ENSG00000213754.2	RP11-284B18.3	processed_pseudogene	0.610622	0.106642	0.330686	FALSE	0h_vs_30m	edgeR	-0.289994	FALSE	FALSE	FALSE	FALSE	FALSE	FALSE	2.60329	0.779095
ENSG00000230889.2	SHC1P1	processed_pseudogene	0.256484	0.379862	0.723143	FALSE	0h_vs_30m	edgeR	0.223864	FALSE	FALSE	FALSE	FALSE	FALSE	FALSE	0.771148	0.773004
ENSG00000227261.1	YWHAZP7	processed_pseudogene	0.376993	0.108375	0.252776	FALSE	0h_vs_30m	edgeR	2.29795	FALSE	FALSE	FALSE	FALSE	FALSE	FALSE	2.57776	1.19532
ENSG00000225814.1	GRPEL2P2	processed_pseudogene	0.255402	0.600898	1	FALSE	0h_vs_30m	edgeR	-1.35881	FALSE	FALSE	FALSE	FALSE	FALSE	FALSE	0.273644	0.301931
ENSG00000236982.1	BLOC1S2P1	processed_pseudogene	-0.227776	0.534105	1	FALSE	0h_vs_30m	edgeR	0.523875	FALSE	FALSE	FALSE	FALSE	FALSE	FALSE	0.386576	0.566102
ENSG00000126970.15	ZC4H2	protein_coding	0.140277	0.417693	0.572025	FALSE	0h_vs_30m	edgeR	2.43804	FALSE	FALSE	FALSE	FALSE	FALSE	FALSE	0.656797	1.25021
ENSG00000231857.1	MORF4L1P5	processed_pseudogene	-0.0554257	0.78471	0.85346	FALSE	0h_vs_30m	edgeR	1.42901	FALSE	FALSE	FALSE	FALSE	FALSE	FALSE	0.0746307	1.19867
ENSG00000237963.1	RP11-151G12.2	processed_pseudogene	-0.192878	0.683325	1	FALSE	0h_vs_30m	edgeR	-1.48301	FALSE	FALSE	FALSE	FALSE	FALSE	FALSE	0.166407	0.337446
ENSG00000102053.12	ZC3H12B	protein_coding	0.382863	0.349647	0.687606	FALSE	0h_vs_30m	edgeR	-0.41622	FALSE	FALSE	FALSE	FALSE	FALSE	FALSE	0.87474	0.773004
ENSG00000228158.2	TLE1P1	processed_pseudogene	0.132555	0.611721	0.931004	FALSE	0h_vs_30m	edgeR	0.858642	FALSE	FALSE	FALSE	FALSE	FALSE	FALSE	0.257676	0.79605
ENSG00000001497.16	LAS1L	protein_coding	0.0269416	0.84858	0.860519	FALSE	0h_vs_30m	edgeR	4.05671	FALSE	FALSE	FALSE	FALSE	FALSE	FALSE	0.0364544	1.27591
ENSG00000227942.1	FRMD8P1	processed_pseudogene	0.252411	0.493252	0.842249	FALSE	0h_vs_30m	edgeR	0.0656804	FALSE	FALSE	FALSE	FALSE	FALSE	FALSE	0.469424	0.773004
ENSG00000147065.16	MSN	protein_coding	0.268998	0.0436334	0.138011	FALSE	0h_vs_30m	edgeR	8.61814	FALSE	FALSE	FALSE	FALSE	FALSE	FALSE	4.07069	1.27591
ENSG00000233833.1	ETF1P3	processed_pseudogene	0.333525	0.0878942	0.245262	FALSE	0h_vs_30m	edgeR	1.4369	FALSE	FALSE	FALSE	FALSE	FALSE	FALSE	2.91252	1.02216
ENSG00000230039.1	RP11-314A15.2	processed_pseudogene	0.330833	0.230983	0.534401	FALSE	0h_vs_30m	edgeR	0.447565	FALSE	FALSE	FALSE	FALSE	FALSE	FALSE	1.4348	0.773004
ENSG00000217835.3	RP6-159A1.2	processed_pseudogene	0.191504	0.166203	0.333421	FALSE	0h_vs_30m	edgeR	3.64146	FALSE	FALSE	FALSE	FALSE	FALSE	FALSE	1.91686	1.19532
ENSG00000215168.2	RP11-30M20.1	processed_pseudogene	0.916332	0.0552234	0.408994	FALSE	0h_vs_30m	edgeR	-1.11437	FALSE	FALSE	FALSE	FALSE	FALSE	FALSE	3.67533	0.286192
ENSG00000237294.1	EIF4BP9	processed_pseudogene	0.323083	0.0554648	0.157585	FALSE	0h_vs_30m	edgeR	3.95031	FALSE	FALSE	FALSE	FALSE	FALSE	FALSE	3.66806	1.31176
ENSG00000089472.16	HEPH	protein_coding	0.186073	0.190215	0.343384	FALSE	0h_vs_30m	edgeR	4.9916	FALSE	FALSE	FALSE	FALSE	FALSE	FALSE	1.71595	1.30193
ENSG00000231356.1	RP13-238N7.2	processed_pseudogene	-0.749331	0.246451	0.99835	FALSE	0h_vs_30m	edgeR	-1.93725	FALSE	FALSE	FALSE	FALSE	FALSE	FALSE	1.34331	0.29242
ENSG00000235892.1	PKMP2	processed_pseudogene	0.188485	0.189277	0.351756	FALSE	0h_vs_30m	edgeR	3.87846	FALSE	FALSE	FALSE	FALSE	FALSE	FALSE	1.72323	1.25021
ENSG00000131080.14	EDA2R	protein_coding	0.239302	0.10867	0.243843	FALSE	0h_vs_30m	edgeR	5.03201	FALSE	FALSE	FALSE	FALSE	FALSE	FALSE	2.57346	1.27591
ENSG00000226280.2	RP6-22P16.1	processed_pseudogene	0.5371	0.490249	1	FALSE	0h_vs_30m	edgeR	-2.18717	FALSE	FALSE	FALSE	FALSE	FALSE	FALSE	0.475979	0.337446
ENSG00000169083.15	AR	protein_coding	0.546985	0.0332202	0.121099	FALSE	0h_vs_30m	edgeR	1.82144	FALSE	FALSE	FALSE	TRUE	FALSE	FALSE	4.5344	1.19558
ENSG00000260118.1	RP6-201G10.2	lincRNA	0.192139	0.786332	1	FALSE	0h_vs_30m	edgeR	-2.32146	FALSE	FALSE	FALSE	FALSE	FALSE	FALSE	0.0734829	0.337446
ENSG00000079482.12	OPHN1	protein_coding	0.788488	0.000635994	0.0128446	FALSE	0h_vs_30m	edgeR	3.24178	FALSE	FALSE	FALSE	FALSE	FALSE	FALSE	11.6676	1.19532
ENSG00000228328.2	RP11-516A11.1	processed_pseudogene	-0.109098	0.404381	0.550704	FALSE	0h_vs_30m	edgeR	5.10625	FALSE	FALSE	FALSE	FALSE	FALSE	FALSE	0.69526	1.28678
ENSG00000228125.2	AKIRIN1P2	processed_pseudogene	0.791046	0.00270564	0.0340305	FALSE	0h_vs_30m	edgeR	0.747841	FALSE	FALSE	FALSE	FALSE	FALSE	FALSE	8.99605	0.79605
ENSG00000181704.11	YIPF6	protein_coding	0.126817	0.349878	0.504039	FALSE	0h_vs_30m	edgeR	5.33273	FALSE	FALSE	FALSE	FALSE	FALSE	FALSE	0.873899	1.28678
ENSG00000236735.3	RPL31P63	processed_pseudogene	-0.461463	0.00399017	0.0317091	FALSE	0h_vs_30m	edgeR	5.94156	FALSE	FALSE	FALSE	FALSE	FALSE	FALSE	8.28828	1.33745
ENSG00000130052.13	STARD8	protein_coding	0.434764	0.0873776	0.210936	FALSE	0h_vs_30m	edgeR	1.96168	FALSE	FALSE	FALSE	FALSE	FALSE	FALSE	2.92203	1.28678
ENSG00000232267.1	ACTR3P2	processed_pseudogene	0.0193759	0.916553	0.883502	FALSE	0h_vs_30m	edgeR	2.8454	FALSE	FALSE	FALSE	FALSE	FALSE	FALSE	0.0109781	1.31176
ENSG00000213740.2	SERBP1P1	processed_pseudogene	-0.0680386	0.586394	0.685753	FALSE	0h_vs_30m	edgeR	5.51578	FALSE	FALSE	FALSE	FALSE	FALSE	FALSE	0.296011	1.30193
ENSG00000090776.5	EFNB1	protein_coding	0.0155145	0.931783	0.891458	FALSE	0h_vs_30m	edgeR	3.75967	FALSE	FALSE	FALSE	FALSE	FALSE	FALSE	0.00732772	1.31176
ENSG00000181191.11	PJA1	protein_coding	-0.14477	0.290798	0.454072	FALSE	0h_vs_30m	edgeR	4.2475	FALSE	FALSE	FALSE	FALSE	FALSE	FALSE	1.11592	1.27591
ENSG00000172186.7	HMGN1P35	processed_pseudogene	-0.247365	0.0940108	0.217819	FALSE	0h_vs_30m	edgeR	3.82225	FALSE	FALSE	FALSE	FALSE	FALSE	FALSE	2.80432	1.31176
ENSG00000158813.17	EDA	protein_coding	3.17033	0.000826996	0.0285827	TRUE	0h_vs_30m	edgeR	-2.37696	FALSE	FALSE	FALSE	FALSE	FALSE	FALSE	11.1796	0.337446
ENSG00000233229.1	CNOT7P1	processed_pseudogene	0.293917	0.144406	0.286538	FALSE	0h_vs_30m	edgeR	2.66733	FALSE	FALSE	FALSE	FALSE	FALSE	FALSE	2.13037	1.31176
ENSG00000089289.15	IGBP1	protein_coding	-0.219631	0.0907843	0.214555	FALSE	0h_vs_30m	edgeR	5.31771	FALSE	FALSE	FALSE	FALSE	FALSE	FALSE	2.86041	1.30193
ENSG00000220925.2	IGBP1-AS2	antisense	-0.336924	0.0821477	0.23468	FALSE	0h_vs_30m	edgeR	2.0538	FALSE	FALSE	FALSE	FALSE	FALSE	FALSE	3.02189	1.02216
ENSG00000203588.3	IGBP1-AS1	antisense	0.454064	0.500556	1	FALSE	0h_vs_30m	edgeR	-2.23941	FALSE	FALSE	FALSE	FALSE	FALSE	FALSE	0.453756	0.286776
ENSG00000120500.17	ARR3	protein_coding	1.74046	0.00876506	0.12854	FALSE	0h_vs_30m	edgeR	-1.56981	FALSE	FALSE	FALSE	FALSE	FALSE	FALSE	6.87008	0.286192
ENSG00000147127.8	RAB41	protein_coding	-1.46963	0.0820383	0.503965	FALSE	0h_vs_30m	edgeR	-1.91718	FALSE	FALSE	FALSE	FALSE	FALSE	FALSE	3.02405	0.301931
ENSG00000120509.10	PDZD11	protein_coding	-0.368965	0.0041811	0.0325248	FALSE	0h_vs_30m	edgeR	4.89655	FALSE	FALSE	FALSE	FALSE	FALSE	FALSE	8.20344	1.33745
ENSG00000090889.11	KIF4A	protein_coding	0.146351	0.458933	0.622021	FALSE	0h_vs_30m	edgeR	2.15408	FALSE	FALSE	FALSE	FALSE	FALSE	FALSE	0.548497	1.19558
ENSG00000082458.11	DLG3	protein_coding	0.23404	0.137417	0.286227	FALSE	0h_vs_30m	edgeR	3.19953	FALSE	FALSE	FALSE	FALSE	FALSE	FALSE	2.20664	1.25021
ENSG00000230629.2	RPS23P8	processed_pseudogene	-0.466911	0.00208044	0.0228419	FALSE	0h_vs_30m	edgeR	7.719	FALSE	FALSE	FALSE	FALSE	FALSE	FALSE	9.47718	1.28678
ENSG00000229324.1	NUTF2P7	processed_pseudogene	-0.401807	0.11747	0.350745	FALSE	0h_vs_30m	edgeR	0.932579	FALSE	FALSE	FALSE	FALSE	FALSE	FALSE	2.45074	0.779095
ENSG00000227536.1	SOCS5P4	processed_pseudogene	0.620963	0.0206307	0.090672	FALSE	0h_vs_30m	edgeR	1.22736	FALSE	FALSE	FALSE	FALSE	FALSE	FALSE	5.35773	1.17648
ENSG00000147164.11	SNX12	protein_coding	-0.000244517	0.998429	0.936554	FALSE	0h_vs_30m	edgeR	5.44272	FALSE	FALSE	FALSE	FALSE	FALSE	FALSE	3.87798e-06	1.28678
ENSG00000184481.16	FOXO4	protein_coding	0.117712	0.567072	0.676889	FALSE	0h_vs_30m	edgeR	1.99674	FALSE	FALSE	FALSE	TRUE	FALSE	FALSE	0.327607	1.28678
ENSG00000184634.15	MED12	protein_coding	1.26157	6.07378e-05	0.00316298	TRUE	0h_vs_30m	edgeR	4.57764	FALSE	FALSE	FALSE	FALSE	FALSE	FALSE	16.0795	1.28678
ENSG00000265597.1	AL590764.1	miRNA	1.66565	0.0011449	0.0360275	TRUE	0h_vs_30m	edgeR	-1.01701	FALSE	FALSE	FALSE	FALSE	FALSE	FALSE	10.5772	0.301931
ENSG00000196338.12	NLGN3	protein_coding	-0.244016	0.400066	0.733057	FALSE	0h_vs_30m	edgeR	0.141552	FALSE	FALSE	FALSE	FALSE	FALSE	FALSE	0.708128	0.79605
ENSG00000147130.14	ZMYM3	protein_coding	0.364096	0.0081785	0.0488116	FALSE	0h_vs_30m	edgeR	4.89387	FALSE	FALSE	FALSE	FALSE	FALSE	FALSE	6.99397	1.28678
ENSG00000147140.15	NONO	protein_coding	0.0369031	0.765978	0.810581	FALSE	0h_vs_30m	edgeR	7.89985	FALSE	FALSE	FALSE	FALSE	FALSE	FALSE	0.0885898	1.28678
ENSG00000147166.10	ITGB1BP2	protein_coding	0.541773	0.306628	0.634859	FALSE	0h_vs_30m	edgeR	-0.695108	FALSE	FALSE	FALSE	FALSE	FALSE	FALSE	1.04514	0.773004
ENSG00000224208.1	AL590762.6	processed_pseudogene	-0.558568	0.00419218	0.0329403	FALSE	0h_vs_30m	edgeR	2.42298	FALSE	FALSE	FALSE	FALSE	FALSE	FALSE	8.19864	1.31176
ENSG00000281075.1	Metazoa_SRP	misc_RNA	-0.909448	0.18128	0.814469	FALSE	0h_vs_30m	edgeR	-2.0527	FALSE	FALSE	FALSE	FALSE	FALSE	FALSE	1.7871	0.301931
ENSG00000147133.15	TAF1	protein_coding	0.497964	0.0102228	0.0564001	FALSE	0h_vs_30m	edgeR	5.03024	TRUE	FALSE	FALSE	FALSE	FALSE	FALSE	6.59566	1.27179
ENSG00000213018.2	AL590762.11	processed_pseudogene	-0.120955	0.507095	0.661222	FALSE	0h_vs_30m	edgeR	1.75494	FALSE	FALSE	FALSE	FALSE	FALSE	FALSE	0.440058	1.19558
ENSG00000215120.2	AL590763.5	processed_pseudogene	0.106908	0.797261	1	FALSE	0h_vs_30m	edgeR	-0.923236	FALSE	FALSE	FALSE	FALSE	FALSE	FALSE	0.0659942	0.301931
ENSG00000147162.13	OGT	protein_coding	0.424819	0.0185125	0.0807342	FALSE	0h_vs_30m	edgeR	7.37856	FALSE	FALSE	FALSE	FALSE	TRUE	FALSE	5.54699	1.27591
ENSG00000147174.11	ACRC	protein_coding	-0.880394	0.000597593	0.0184138	FALSE	0h_vs_30m	edgeR	0.72678	FALSE	FALSE	FALSE	FALSE	FALSE	FALSE	11.7835	0.566102
ENSG00000237182.1	RP11-402P6.3	processed_pseudogene	-0.536001	0.00924169	0.0552198	FALSE	0h_vs_30m	edgeR	1.55271	FALSE	FALSE	FALSE	FALSE	FALSE	FALSE	6.77551	1.19558
ENSG00000237717.1	RP11-402P6.4	processed_pseudogene	-0.535998	0.00925706	0.0527804	FALSE	0h_vs_30m	edgeR	1.55271	FALSE	FALSE	FALSE	FALSE	FALSE	FALSE	6.77255	1.28678
ENSG00000204131.8	NHSL2	protein_coding	-0.19127	0.138346	0.275651	FALSE	0h_vs_30m	edgeR	6.85397	FALSE	FALSE	FALSE	FALSE	FALSE	FALSE	2.19626	1.33745
ENSG00000196933.5	RPS26P11	processed_pseudogene	-0.517378	0.00571836	0.039598	FALSE	0h_vs_30m	edgeR	5.56053	FALSE	FALSE	FALSE	FALSE	FALSE	FALSE	7.63698	1.27591
ENSG00000242732.4	RGAG4	protein_coding	0.186018	0.272314	0.433785	FALSE	0h_vs_30m	edgeR	3.64285	FALSE	FALSE	FALSE	FALSE	FALSE	FALSE	1.20505	1.28678
ENSG00000225471.5	RP11-262D11.2	transcribed_processed_pseudogene	-0.248151	0.0609107	0.169973	FALSE	0h_vs_30m	edgeR	6.44091	FALSE	FALSE	FALSE	FALSE	FALSE	FALSE	3.51241	1.27179
ENSG00000102309.12	PIN4	protein_coding	-0.363212	0.0234987	0.0947019	FALSE	0h_vs_30m	edgeR	3.30321	FALSE	FALSE	FALSE	FALSE	FALSE	FALSE	5.13126	1.25021
ENSG00000186871.6	ERCC6L	protein_coding	0.209851	0.480465	0.817097	FALSE	0h_vs_30m	edgeR	0.549342	FALSE	FALSE	FALSE	FALSE	FALSE	FALSE	0.497808	0.79605
ENSG00000198034.10	RPS4X	protein_coding	-0.392145	0.00331817	0.0295003	FALSE	0h_vs_30m	edgeR	8.92281	FALSE	FALSE	FALSE	FALSE	FALSE	FALSE	8.6237	1.27591
ENSG00000147099.19	HDAC8	protein_coding	-0.034689	0.811759	0.869964	FALSE	0h_vs_30m	edgeR	3.68354	TRUE	FALSE	FALSE	FALSE	TRUE	FALSE	0.0567189	1.19532
ENSG00000067177.14	PHKA1	protein_coding	0.553747	0.0016598	0.0203918	FALSE	0h_vs_30m	edgeR	3.44104	FALSE	FALSE	FALSE	FALSE	FALSE	FALSE	9.89221	1.28678
ENSG00000225858.1	RP1-172N19.3	processed_pseudogene	-0.0052596	0.981593	1	FALSE	0h_vs_30m	edgeR	0.965174	FALSE	FALSE	FALSE	FALSE	FALSE	FALSE	0.000532327	0.566102
ENSG00000213698.2	RP1-172N19.4	processed_pseudogene	0.339501	0.108965	0.256288	FALSE	0h_vs_30m	edgeR	1.07202	FALSE	FALSE	FALSE	FALSE	FALSE	FALSE	2.56917	1.17648
ENSG00000230311.2	TOMM20P4	processed_pseudogene	-0.0258815	0.860632	0.862589	FALSE	0h_vs_30m	edgeR	4.1051	FALSE	FALSE	FALSE	FALSE	FALSE	FALSE	0.0308247	1.28678
ENSG00000237014.1	AC004074.4	processed_pseudogene	0.43282	0.571281	1	FALSE	0h_vs_30m	edgeR	-2.00319	FALSE	FALSE	FALSE	FALSE	FALSE	FALSE	0.320544	0.282609
ENSG00000269904.2	MAP2K4P1	transcribed_processed_pseudogene	0.604968	0.018182	0.0840426	FALSE	0h_vs_30m	edgeR	1.99451	FALSE	FALSE	FALSE	FALSE	FALSE	FALSE	5.57853	1.17648
ENSG00000204116.11	CHIC1	protein_coding	0.264447	0.0926506	0.219596	FALSE	0h_vs_30m	edgeR	4.1961	FALSE	FALSE	FALSE	FALSE	FALSE	FALSE	2.82771	1.27591
ENSG00000230146.1	SEPHS1P4	processed_pseudogene	-0.0752919	0.705685	0.80624	FALSE	0h_vs_30m	edgeR	2.0697	FALSE	FALSE	FALSE	FALSE	FALSE	FALSE	0.142625	1.19558
ENSG00000270641.1	TSIX	lincRNA	-0.13143	0.79237	1	FALSE	0h_vs_30m	edgeR	-1.59031	FALSE	FALSE	FALSE	FALSE	FALSE	FALSE	0.0692923	0.301931
ENSG00000225470.6	JPX	lincRNA	0.0694353	0.653178	0.737474	FALSE	0h_vs_30m	edgeR	2.99977	FALSE	FALSE	FALSE	FALSE	FALSE	FALSE	0.201917	1.28678
ENSG00000274430.1	JPX_1	misc_RNA	-0.153472	0.669882	1	FALSE	0h_vs_30m	edgeR	-0.473164	FALSE	FALSE	FALSE	FALSE	FALSE	FALSE	0.18174	0.495724
ENSG00000276784.1	JPX_2	misc_RNA	0.0756144	0.815026	1	FALSE	0h_vs_30m	edgeR	-0.454007	FALSE	FALSE	FALSE	FALSE	FALSE	FALSE	0.0547314	0.779095
ENSG00000230590.7	FTX	lincRNA	-0.414771	0.00352723	0.0296033	FALSE	0h_vs_30m	edgeR	5.79622	FALSE	FALSE	FALSE	FALSE	FALSE	FALSE	8.51246	1.33745
ENSG00000270223.1	RP13-36G14.4	sense_intronic	-0.492697	0.207875	0.537283	FALSE	0h_vs_30m	edgeR	-0.958054	FALSE	FALSE	FALSE	FALSE	FALSE	FALSE	1.58617	0.689237
ENSG00000233984.1	RPSAP14	processed_pseudogene	-0.417846	0.00547599	0.0380979	FALSE	0h_vs_30m	edgeR	6.4674	FALSE	FALSE	FALSE	FALSE	FALSE	FALSE	7.71513	1.30193
ENSG00000203397.2	RP13-36G14.3	processed_pseudogene	-0.0585086	0.797152	0.828813	FALSE	0h_vs_30m	edgeR	1.09438	FALSE	FALSE	FALSE	FALSE	FALSE	FALSE	0.0660666	1.28678
ENSG00000234969.1	RP13-33H18.1	processed_pseudogene	1.22383	0.03992	0.17766	FALSE	0h_vs_30m	edgeR	-0.893323	FALSE	FALSE	FALSE	FALSE	FALSE	FALSE	4.22128	0.773004
ENSG00000223650.1	UHRF2P1	processed_pseudogene	-0.0322277	0.884363	0.909569	FALSE	0h_vs_30m	edgeR	1.35359	FALSE	FALSE	FALSE	FALSE	FALSE	FALSE	0.0211529	1.19867
ENSG00000232928.2	DDX3P1	processed_pseudogene	1.09985	0.000719329	0.0183638	TRUE	0h_vs_30m	edgeR	0.876163	FALSE	FALSE	FALSE	FALSE	FALSE	FALSE	11.4386	0.689237
ENSG00000230986.1	DDX3P2	processed_pseudogene	1.99701	6.83804e-05	0.00853194	TRUE	0h_vs_30m	edgeR	-1.45083	FALSE	FALSE	FALSE	FALSE	FALSE	FALSE	15.8551	0.286192
ENSG00000224430.2	MKRN5P	processed_pseudogene	0.216377	0.381999	0.725405	FALSE	0h_vs_30m	edgeR	0.566243	FALSE	FALSE	FALSE	FALSE	FALSE	FALSE	0.764259	0.773004
ENSG00000231549.1	USMG5P1	processed_pseudogene	-0.576582	0.0017002	0.0206022	FALSE	0h_vs_30m	edgeR	3.15933	FALSE	FALSE	FALSE	FALSE	FALSE	FALSE	9.84796	1.28678
ENSG00000204113.6	BMP2KL	processed_pseudogene	0.453414	0.324905	0.657453	FALSE	0h_vs_30m	edgeR	-0.412192	FALSE	FALSE	FALSE	FALSE	FALSE	FALSE	0.969098	0.773004
ENSG00000271430.1	RP3-368A4.5	sense_intronic	0.637237	0.00347494	0.0303813	FALSE	0h_vs_30m	edgeR	3.79115	FALSE	FALSE	FALSE	FALSE	FALSE	FALSE	8.53964	1.25021
ENSG00000228492.2	RAB11FIP1P1	processed_pseudogene	0.820453	0.0098827	0.0559054	FALSE	0h_vs_30m	edgeR	2.42401	FALSE	FALSE	FALSE	FALSE	FALSE	FALSE	6.65592	1.25021
ENSG00000271533.1	RP3-368A4.6	sense_intronic	0.920328	0.000605607	0.0121087	FALSE	0h_vs_30m	edgeR	2.06947	FALSE	FALSE	FALSE	FALSE	FALSE	FALSE	11.7587	1.28678
ENSG00000278421.1	FTX_1	misc_RNA	-0.303797	0.668096	1	FALSE	0h_vs_30m	edgeR	-2.19111	FALSE	FALSE	FALSE	FALSE	FALSE	FALSE	0.183837	0.282609
ENSG00000273974.1	FTX_2	misc_RNA	0.219825	0.706737	1	FALSE	0h_vs_30m	edgeR	-1.57181	FALSE	FALSE	FALSE	FALSE	FALSE	FALSE	0.141558	0.337446
ENSG00000275254.1	FTX_3	misc_RNA	0.722344	0.133096	0.676996	FALSE	0h_vs_30m	edgeR	-1.00183	FALSE	FALSE	FALSE	FALSE	FALSE	FALSE	2.25601	0.301931
ENSG00000275625.1	FTX_4	misc_RNA	1.58517	0.000348538	0.0125897	TRUE	0h_vs_30m	edgeR	-0.949765	FALSE	FALSE	FALSE	FALSE	FALSE	FALSE	12.7897	0.689237
ENSG00000213269.2	AC004386.4	processed_pseudogene	-0.477366	0.00183014	0.0214573	FALSE	0h_vs_30m	edgeR	4.5327	FALSE	FALSE	FALSE	FALSE	FALSE	FALSE	9.71254	1.27179
ENSG00000230665.3	PRKRIRP1	processed_pseudogene	-0.102447	0.534219	0.645245	FALSE	0h_vs_30m	edgeR	3.13944	FALSE	FALSE	FALSE	FALSE	FALSE	FALSE	0.386359	1.31176
ENSG00000213695.3	RPS7P14	processed_pseudogene	-0.462193	0.00213739	0.0230196	FALSE	0h_vs_30m	edgeR	5.81169	FALSE	FALSE	FALSE	FALSE	FALSE	FALSE	9.42764	1.30193
ENSG00000147100.9	SLC16A2	protein_coding	0.369873	0.0137346	0.0655922	FALSE	0h_vs_30m	edgeR	6.43402	FALSE	FALSE	FALSE	FALSE	FALSE	FALSE	6.07195	1.33745
ENSG00000231206.2	HNRNPA1P25	processed_pseudogene	0.0302023	0.822348	0.842652	FALSE	0h_vs_30m	edgeR	4.1933	FALSE	FALSE	FALSE	FALSE	FALSE	FALSE	0.0504117	1.28678
ENSG00000230673.3	PABPC1P3	processed_pseudogene	-0.491503	0.00129753	0.0180656	FALSE	0h_vs_30m	edgeR	4.94643	FALSE	FALSE	FALSE	FALSE	FALSE	FALSE	10.346	1.28678
ENSG00000131263.12	RLIM	protein_coding	0.628934	0.000133745	0.00498184	FALSE	0h_vs_30m	edgeR	6.22182	FALSE	FALSE	FALSE	FALSE	FALSE	FALSE	14.5883	1.33745
ENSG00000271589.1	RP11-130N24.2	processed_pseudogene	0.82642	0.256368	1	FALSE	0h_vs_30m	edgeR	-1.91956	FALSE	FALSE	FALSE	FALSE	FALSE	FALSE	1.28827	0.301931
ENSG00000131269.15	ABCB7	protein_coding	-0.0918061	0.560055	0.666738	FALSE	0h_vs_30m	edgeR	3.54456	FALSE	FALSE	FALSE	FALSE	FALSE	FALSE	0.339609	1.30193
ENSG00000229661.1	BUD31P2	processed_pseudogene	-0.42192	0.510919	1	FALSE	0h_vs_30m	edgeR	-2.0958	FALSE	FALSE	FALSE	FALSE	FALSE	FALSE	0.432185	0.286192
ENSG00000094841.13	UPRT	protein_coding	-0.066474	0.649389	0.746772	FALSE	0h_vs_30m	edgeR	3.15086	FALSE	FALSE	FALSE	FALSE	FALSE	FALSE	0.206672	1.25021
ENSG00000232186.1	RP11-311P8.2	processed_pseudogene	0.167055	0.413153	0.583591	FALSE	0h_vs_30m	edgeR	1.7986	FALSE	FALSE	FALSE	FALSE	FALSE	FALSE	0.66971	1.19558
ENSG00000233254.1	RPL21P134	processed_pseudogene	-0.489838	0.00111904	0.0167223	FALSE	0h_vs_30m	edgeR	6.4883	FALSE	FALSE	FALSE	FALSE	FALSE	FALSE	10.6195	1.27591
ENSG00000237089.2	PCNPP4	processed_pseudogene	0.593547	0.322409	1	FALSE	0h_vs_30m	edgeR	-1.58532	FALSE	FALSE	FALSE	FALSE	FALSE	FALSE	0.979149	0.301931
ENSG00000224775.2	BRAFP1	unprocessed_pseudogene	0.890038	0.0351843	0.176391	FALSE	0h_vs_30m	edgeR	0.620903	FALSE	FALSE	FALSE	FALSE	FALSE	FALSE	4.43621	0.689237
ENSG00000215105.4	TTC3P1	processed_pseudogene	0.899495	0.00241746	0.0242349	FALSE	0h_vs_30m	edgeR	7.09579	FALSE	FALSE	FALSE	FALSE	FALSE	FALSE	9.20204	1.33745
ENSG00000233063.2	SAR1AP4	processed_pseudogene	-0.0820351	0.86848	1	FALSE	0h_vs_30m	edgeR	-0.765084	FALSE	FALSE	FALSE	FALSE	FALSE	FALSE	0.0274198	0.689237
ENSG00000226753.1	RP11-212D3.2	processed_pseudogene	0.090357	0.762793	1	FALSE	0h_vs_30m	edgeR	0.00600323	FALSE	FALSE	FALSE	FALSE	FALSE	FALSE	0.0910926	0.779095
ENSG00000232332.1	RP3-481A17.1	processed_pseudogene	0.177648	0.439987	0.842249	FALSE	0h_vs_30m	edgeR	0.925136	FALSE	FALSE	FALSE	FALSE	FALSE	FALSE	0.596316	0.689237
ENSG00000102390.10	PBDC1	protein_coding	-0.255705	0.0778187	0.197174	FALSE	0h_vs_30m	edgeR	4.10554	FALSE	FALSE	FALSE	FALSE	FALSE	FALSE	3.10988	1.27591
ENSG00000213684.4	LDHBP2	processed_pseudogene	-0.397917	0.00273317	0.0260245	FALSE	0h_vs_30m	edgeR	5.20843	FALSE	FALSE	FALSE	FALSE	FALSE	FALSE	8.97755	1.33745
ENSG00000198934.4	MAGEE1	protein_coding	0.0257766	0.89068	0.87923	FALSE	0h_vs_30m	edgeR	1.79531	FALSE	FALSE	FALSE	FALSE	FALSE	FALSE	0.0188909	1.28678
ENSG00000085224.20	ATRX	protein_coding	0.655248	0.00284916	0.0266568	FALSE	0h_vs_30m	edgeR	6.92538	FALSE	FALSE	FALSE	FALSE	TRUE	FALSE	8.90163	1.33745
ENSG00000102158.19	MAGT1	protein_coding	-0.164555	0.209466	0.367524	FALSE	0h_vs_30m	edgeR	6.34067	FALSE	FALSE	FALSE	FALSE	FALSE	FALSE	1.57511	1.28678
ENSG00000131174.4	COX7B	protein_coding	-0.442814	0.00271135	0.026616	FALSE	0h_vs_30m	edgeR	5.44396	FALSE	FALSE	FALSE	FALSE	FALSE	FALSE	8.99219	1.27591
ENSG00000165240.17	ATP7A	protein_coding	0.499437	0.0150207	0.070883	FALSE	0h_vs_30m	edgeR	4.69243	FALSE	FALSE	FALSE	FALSE	FALSE	FALSE	5.91404	1.28678
ENSG00000248503.2	RP5-1000K24.2	transcribed_processed_pseudogene	0.801334	0.148811	0.40634	FALSE	0h_vs_30m	edgeR	-0.379338	FALSE	FALSE	FALSE	FALSE	FALSE	FALSE	2.0844	0.779095
ENSG00000226784.2	PGAM4	protein_coding	0.068781	0.613815	0.715134	FALSE	0h_vs_30m	edgeR	5.97833	FALSE	FALSE	FALSE	FALSE	FALSE	FALSE	0.254657	1.27179
ENSG00000102144.13	PGK1	protein_coding	-0.228343	0.070165	0.184836	FALSE	0h_vs_30m	edgeR	8.30673	FALSE	FALSE	FALSE	FALSE	FALSE	FALSE	3.27916	1.27591
ENSG00000187325.4	TAF9B	protein_coding	-0.235928	0.10161	0.228864	FALSE	0h_vs_30m	edgeR	4.24426	FALSE	FALSE	FALSE	FALSE	FALSE	FALSE	2.68009	1.31176
ENSG00000179300.3	ZCCHC5	protein_coding	-0.563228	0.3631	1	FALSE	0h_vs_30m	edgeR	-2.05113	FALSE	FALSE	FALSE	FALSE	FALSE	FALSE	0.827144	0.282609
ENSG00000227645.2	RPL7P54	processed_pseudogene	-0.370256	0.00704787	0.0451447	FALSE	0h_vs_30m	edgeR	4.02486	FALSE	FALSE	FALSE	FALSE	FALSE	FALSE	7.26073	1.25021
ENSG00000228051.1	RP11-325E14.2	processed_pseudogene	0.708933	0.000350471	0.00955893	FALSE	0h_vs_30m	edgeR	1.83943	FALSE	FALSE	FALSE	FALSE	FALSE	FALSE	12.7793	1.19532
ENSG00000228612.2	HK2P1	processed_pseudogene	0.967172	1.7087e-05	0.00138737	FALSE	0h_vs_30m	edgeR	3.47574	FALSE	FALSE	FALSE	FALSE	FALSE	FALSE	18.4892	1.30193
ENSG00000165288.10	BRWD3	protein_coding	0.566876	0.0148523	0.0697346	FALSE	0h_vs_30m	edgeR	3.9739	FALSE	FALSE	FALSE	FALSE	FALSE	FALSE	5.9339	1.30193
ENSG00000225715.1	RP11-325E14.5	processed_pseudogene	-0.218277	0.233979	0.393886	FALSE	0h_vs_30m	edgeR	1.99833	FALSE	FALSE	FALSE	FALSE	FALSE	FALSE	1.41651	1.28678
ENSG00000073905.8	VDAC1P1	processed_pseudogene	-0.0154266	0.900827	0.866108	FALSE	0h_vs_30m	edgeR	5.158	FALSE	FALSE	FALSE	FALSE	FALSE	FALSE	0.0155293	1.33745
ENSG00000198157.10	HMGN5	protein_coding	-0.554085	0.00575441	0.0409908	FALSE	0h_vs_30m	edgeR	1.18917	FALSE	FALSE	FALSE	FALSE	TRUE	FALSE	7.62564	1.19867
ENSG00000131171.12	SH3BGRL	protein_coding	-0.305522	0.0195731	0.083615	FALSE	0h_vs_30m	edgeR	7.2046	FALSE	FALSE	FALSE	FALSE	FALSE	FALSE	5.44958	1.27591
ENSG00000228041.2	RP4-581F12.1	processed_pseudogene	-0.255454	0.38559	0.729888	FALSE	0h_vs_30m	edgeR	-0.057951	FALSE	FALSE	FALSE	FALSE	FALSE	FALSE	0.752804	0.773004
ENSG00000213653.4	RPL22P22	processed_pseudogene	-0.387997	0.0153158	0.070883	FALSE	0h_vs_30m	edgeR	3.22494	FALSE	FALSE	FALSE	FALSE	FALSE	FALSE	5.87977	1.31176
ENSG00000232735.2	ATG4AP1	processed_pseudogene	0.304797	0.624512	1	FALSE	0h_vs_30m	edgeR	-2.04772	FALSE	FALSE	FALSE	FALSE	FALSE	FALSE	0.239576	0.286192
ENSG00000215102.2	TERF1P4	processed_pseudogene	-0.0300951	0.866048	0.900785	FALSE	0h_vs_30m	edgeR	2.11929	FALSE	FALSE	FALSE	FALSE	FALSE	FALSE	0.0284531	1.19558
ENSG00000072133.10	RPS6KA6	protein_coding	0.133039	0.398681	0.539745	FALSE	0h_vs_30m	edgeR	3.42093	FALSE	FALSE	FALSE	FALSE	FALSE	FALSE	0.7123	1.31176
ENSG00000165259.13	HDX	protein_coding	0.185369	0.306396	0.474337	FALSE	0h_vs_30m	edgeR	2.43937	FALSE	FALSE	FALSE	FALSE	FALSE	FALSE	1.04615	1.25021
ENSG00000237211.2	SETP4	processed_pseudogene	0.00697045	0.963443	0.921512	FALSE	0h_vs_30m	edgeR	4.09486	FALSE	FALSE	FALSE	FALSE	FALSE	FALSE	0.00210075	1.27591
ENSG00000155008.13	APOOL	protein_coding	0.0181534	0.903472	0.880173	FALSE	0h_vs_30m	edgeR	3.94491	FALSE	FALSE	FALSE	FALSE	FALSE	FALSE	0.0147079	1.30193
ENSG00000184788.12	SATL1	protein_coding	-0.618454	0.00720136	0.0746391	FALSE	0h_vs_30m	edgeR	0.740515	FALSE	FALSE	FALSE	FALSE	FALSE	FALSE	7.22205	0.566102
ENSG00000147180.16	ZNF711	protein_coding	0.292841	0.144999	0.290901	FALSE	0h_vs_30m	edgeR	1.52287	FALSE	FALSE	FALSE	FALSE	FALSE	FALSE	2.12408	1.28678
ENSG00000188419.13	CHM	protein_coding	0.375673	0.0303423	0.109955	FALSE	0h_vs_30m	edgeR	4.89851	FALSE	FALSE	FALSE	FALSE	FALSE	FALSE	4.68979	1.28678
ENSG00000199567.1	Y_RNA	misc_RNA	-0.485322	0.479474	1	FALSE	0h_vs_30m	edgeR	-2.3482	FALSE	FALSE	FALSE	FALSE	FALSE	FALSE	0.500059	0.337446
ENSG00000225536.2	STIP1P3	processed_pseudogene	0.166205	0.245334	0.401092	FALSE	0h_vs_30m	edgeR	3.60345	FALSE	FALSE	FALSE	FALSE	FALSE	FALSE	1.34968	1.31176
ENSG00000215093.3	EEF1A1P29	processed_pseudogene	-0.261259	0.032956	0.11593	FALSE	0h_vs_30m	edgeR	9.41572	FALSE	FALSE	FALSE	FALSE	FALSE	FALSE	4.54806	1.27591
ENSG00000271290.1	RP11-345E19.2	processed_pseudogene	-0.0481511	0.873182	1	FALSE	0h_vs_30m	edgeR	0.110544	FALSE	FALSE	FALSE	FALSE	FALSE	FALSE	0.0254778	0.779095
ENSG00000230478.1	RP1-52D1.1	processed_pseudogene	-0.343905	0.0409859	0.134519	FALSE	0h_vs_30m	edgeR	3.58915	FALSE	FALSE	FALSE	FALSE	FALSE	FALSE	4.1766	1.25021
ENSG00000102271.13	KLHL4	protein_coding	0.00622638	0.977309	1	FALSE	0h_vs_30m	edgeR	1.69443	FALSE	FALSE	FALSE	FALSE	FALSE	FALSE	0.000809005	1.02216
ENSG00000237506.3	RPSAP15	processed_pseudogene	-0.35103	0.0168061	0.0761306	FALSE	0h_vs_30m	edgeR	8.24547	FALSE	FALSE	FALSE	FALSE	FALSE	FALSE	5.71651	1.27591
ENSG00000230956.2	RP3-452M16.1	processed_pseudogene	0.168215	0.395918	0.539944	FALSE	0h_vs_30m	edgeR	2.90079	FALSE	FALSE	FALSE	FALSE	FALSE	FALSE	0.72069	1.30193
ENSG00000224065.2	SRIP2	processed_pseudogene	-0.0765097	0.76826	1	FALSE	0h_vs_30m	edgeR	0.324364	FALSE	FALSE	FALSE	FALSE	FALSE	FALSE	0.0868193	0.773004
ENSG00000227581.2	RP13-140E4.1	processed_pseudogene	0.530184	0.0750344	0.284604	FALSE	0h_vs_30m	edgeR	0.398275	FALSE	FALSE	FALSE	FALSE	FALSE	FALSE	3.16931	0.689237
ENSG00000226081.2	USP12PX	processed_pseudogene	0.325336	0.291921	0.473198	FALSE	0h_vs_30m	edgeR	1.62167	FALSE	FALSE	FALSE	FALSE	FALSE	FALSE	1.11074	1.19558
ENSG00000229667.2	UBE2V1P9	processed_pseudogene	0.512875	0.0337562	0.117284	FALSE	0h_vs_30m	edgeR	1.31609	FALSE	FALSE	FALSE	FALSE	FALSE	FALSE	4.50701	1.28678
ENSG00000174740.7	PABPC5	protein_coding	0.282177	0.335531	0.66731	FALSE	0h_vs_30m	edgeR	0.013519	FALSE	FALSE	FALSE	FALSE	FALSE	FALSE	0.927433	0.779095
ENSG00000234702.1	VDAC1P3	processed_pseudogene	-0.0422367	0.744306	0.788898	FALSE	0h_vs_30m	edgeR	4.13708	FALSE	FALSE	FALSE	FALSE	FALSE	FALSE	0.106378	1.31176
ENSG00000229132.2	EIF4A1P10	processed_pseudogene	-0.171103	0.176069	0.322365	FALSE	0h_vs_30m	edgeR	7.76277	FALSE	FALSE	FALSE	FALSE	FALSE	FALSE	1.8305	1.33745
ENSG00000215089.3	KRT18P11	processed_pseudogene	-0.348583	0.0587648	0.16348	FALSE	0h_vs_30m	edgeR	4.28514	FALSE	FALSE	FALSE	FALSE	FALSE	FALSE	3.57191	1.31176
ENSG00000211526.1	AL121869.1	miRNA	-1.13972	0.0140249	0.122435	FALSE	0h_vs_30m	edgeR	-0.826682	FALSE	FALSE	FALSE	FALSE	FALSE	FALSE	6.035	0.495724
ENSG00000230543.1	SNX3P1X	processed_pseudogene	-1.67012	0.0165958	0.191279	FALSE	0h_vs_30m	edgeR	-1.94044	FALSE	FALSE	FALSE	FALSE	FALSE	FALSE	5.73862	0.286192
ENSG00000225912.1	RP13-258O15.1	processed_pseudogene	-0.454912	0.00293046	0.0277474	FALSE	0h_vs_30m	edgeR	6.52586	FALSE	FALSE	FALSE	FALSE	FALSE	FALSE	8.85027	1.27179
ENSG00000234130.2	RP13-88F20.1	processed_pseudogene	0.555478	0.0303907	0.109329	FALSE	0h_vs_30m	edgeR	4.55789	FALSE	FALSE	FALSE	FALSE	FALSE	FALSE	4.68706	1.30193
ENSG00000234322.1	ST13P18	processed_pseudogene	-0.106778	0.397239	0.541241	FALSE	0h_vs_30m	edgeR	5.74528	FALSE	FALSE	FALSE	FALSE	FALSE	FALSE	0.716667	1.30193
ENSG00000237381.2	RP3-455H14.1	processed_pseudogene	0.196804	0.60854	1	FALSE	0h_vs_30m	edgeR	-0.731624	FALSE	FALSE	FALSE	FALSE	FALSE	FALSE	0.262307	0.566102
ENSG00000186310.9	NAP1L3	protein_coding	-0.229754	0.114246	0.248133	FALSE	0h_vs_30m	edgeR	3.70223	FALSE	FALSE	FALSE	FALSE	FALSE	FALSE	2.49449	1.30193
ENSG00000179083.6	FAM133A	protein_coding	0.568061	0.236964	0.886169	FALSE	0h_vs_30m	edgeR	-0.976407	FALSE	FALSE	FALSE	FALSE	FALSE	FALSE	1.39857	0.337446
ENSG00000231001.2	CCNB1IP1P3	processed_pseudogene	0.064653	0.869166	1	FALSE	0h_vs_30m	edgeR	-0.904254	FALSE	FALSE	FALSE	FALSE	FALSE	FALSE	0.0271319	0.286192
ENSG00000223467.2	CALM1P1	processed_pseudogene	-0.0300385	0.873144	0.904956	FALSE	0h_vs_30m	edgeR	1.55038	FALSE	FALSE	FALSE	FALSE	FALSE	FALSE	0.0254931	1.19558
ENSG00000215085.4	RP11-471G13.2	processed_pseudogene	-0.239349	0.328183	0.798636	FALSE	0h_vs_30m	edgeR	1.02126	FALSE	FALSE	FALSE	FALSE	FALSE	FALSE	0.956056	0.566102
ENSG00000235425.2	RPS7P13	processed_pseudogene	-0.766134	0.0450675	0.360322	FALSE	0h_vs_30m	edgeR	-1.0191	FALSE	FALSE	FALSE	FALSE	FALSE	FALSE	4.01611	0.286192
ENSG00000232842.2	RP5-961K14.1	processed_pseudogene	0.53983	0.00793729	0.0507508	FALSE	0h_vs_30m	edgeR	1.56292	FALSE	FALSE	FALSE	FALSE	FALSE	FALSE	7.04757	1.17648
ENSG00000203262.3	RP5-961K14.2	processed_pseudogene	-0.0850118	0.828075	1	FALSE	0h_vs_30m	edgeR	-0.991489	FALSE	FALSE	FALSE	FALSE	FALSE	FALSE	0.0471633	0.337446
ENSG00000229693.2	RP11-25C15.1	processed_pseudogene	-0.173614	0.761968	1	FALSE	0h_vs_30m	edgeR	-2.1196	FALSE	FALSE	FALSE	FALSE	FALSE	FALSE	0.0917472	0.286776
ENSG00000147202.17	DIAPH2	protein_coding	0.316062	0.0600205	0.170221	FALSE	0h_vs_30m	edgeR	3.99389	FALSE	FALSE	FALSE	FALSE	FALSE	FALSE	3.53682	1.25021
ENSG00000236256.9	DIAPH2-AS1	antisense	0.156272	0.69435	1	FALSE	0h_vs_30m	edgeR	-1.01316	FALSE	FALSE	FALSE	FALSE	FALSE	FALSE	0.154417	0.337446
ENSG00000237752.2	RP13-75G22.1	processed_pseudogene	-0.135494	0.709088	1	FALSE	0h_vs_30m	edgeR	-0.180623	FALSE	FALSE	FALSE	FALSE	FALSE	FALSE	0.13919	0.689237
ENSG00000236243.2	RPL6P29	processed_pseudogene	-0.271704	0.199561	0.373588	FALSE	0h_vs_30m	edgeR	1.54487	FALSE	FALSE	FALSE	FALSE	FALSE	FALSE	1.64558	1.19558
ENSG00000213704.3	EEF1A1P15	processed_pseudogene	-0.307878	0.0302094	0.110156	FALSE	0h_vs_30m	edgeR	5.5297	FALSE	FALSE	FALSE	FALSE	FALSE	FALSE	4.69734	1.27591
ENSG00000215070.4	XRCC6P5	processed_pseudogene	-0.00112629	0.993859	0.927391	FALSE	0h_vs_30m	edgeR	3.38724	FALSE	FALSE	FALSE	FALSE	FALSE	FALSE	5.92482e-05	1.30193
ENSG00000236988.2	RP11-402K9.1	processed_pseudogene	0.308377	0.406783	0.806208	FALSE	0h_vs_30m	edgeR	-0.687854	FALSE	FALSE	FALSE	FALSE	FALSE	FALSE	0.688183	0.689237
ENSG00000230592.2	RPSAP8	processed_pseudogene	-0.367153	0.0106956	0.0572115	FALSE	0h_vs_30m	edgeR	6.88615	FALSE	FALSE	FALSE	FALSE	FALSE	FALSE	6.51521	1.30193
ENSG00000165194.14	PCDH19	protein_coding	0.743968	1.16223e-06	0.000222866	FALSE	0h_vs_30m	edgeR	3.4271	FALSE	FALSE	FALSE	FALSE	FALSE	FALSE	23.6387	1.19532
ENSG00000000003.14	TSPAN6	protein_coding	-0.303984	0.0168514	0.0753466	FALSE	0h_vs_30m	edgeR	5.17023	FALSE	FALSE	FALSE	FALSE	FALSE	FALSE	5.71178	1.30193
ENSG00000102359.5	SRPX2	protein_coding	0.0304795	0.807627	0.817278	FALSE	0h_vs_30m	edgeR	6.19733	FALSE	FALSE	FALSE	FALSE	FALSE	FALSE	0.0592869	1.33745
ENSG00000261295.1	RP11-524D16__A.3	antisense	0.458975	0.144183	0.304503	FALSE	0h_vs_30m	edgeR	1.41557	FALSE	FALSE	FALSE	FALSE	FALSE	FALSE	2.13274	1.19558
ENSG00000102362.15	SYTL4	protein_coding	-0.0474031	0.739318	0.794551	FALSE	0h_vs_30m	edgeR	3.72547	FALSE	FALSE	FALSE	FALSE	FALSE	FALSE	0.110727	1.28678
ENSG00000223819.2	RP3-347M6.1	processed_pseudogene	-0.676252	0.000416669	0.010492	FALSE	0h_vs_30m	edgeR	1.76095	FALSE	FALSE	FALSE	FALSE	FALSE	FALSE	12.4559	1.17648
ENSG00000238116.2	RP3-347M6.2	processed_pseudogene	0.297184	0.160568	0.316902	FALSE	0h_vs_30m	edgeR	2.55022	FALSE	FALSE	FALSE	FALSE	FALSE	FALSE	1.96887	1.25021
ENSG00000101811.13	CSTF2	protein_coding	0.00505531	0.977343	0.918186	FALSE	0h_vs_30m	edgeR	2.95038	FALSE	FALSE	FALSE	FALSE	FALSE	FALSE	0.000806551	1.30193
ENSG00000007952.17	NOX1	protein_coding	-1.71714	0.000437774	0.0218348	TRUE	0h_vs_30m	edgeR	-1.74717	FALSE	FALSE	FALSE	FALSE	FALSE	FALSE	12.3636	0.29242
ENSG00000239345.2	HNRNPA1P26	processed_pseudogene	0.00751281	0.953773	0.915918	FALSE	0h_vs_30m	edgeR	4.78141	FALSE	FALSE	FALSE	FALSE	FALSE	FALSE	0.0033605	1.27591
ENSG00000233680.4	HNRNPA1P27	processed_pseudogene	0.0562131	0.678636	0.747744	FALSE	0h_vs_30m	edgeR	4.50386	FALSE	FALSE	FALSE	FALSE	FALSE	FALSE	0.171666	1.30193
ENSG00000179031.8	LL0XNC01-131B10.2	processed_pseudogene	-0.527269	0.00050991	0.0114925	FALSE	0h_vs_30m	edgeR	3.11181	FALSE	FALSE	FALSE	FALSE	FALSE	FALSE	12.0791	1.19532
ENSG00000182574.8	RP3-341D10.1	processed_pseudogene	0.296881	0.20844	0.382954	FALSE	0h_vs_30m	edgeR	1.51887	FALSE	FALSE	FALSE	FALSE	FALSE	FALSE	1.58223	1.19867
ENSG00000188917.14	TRMT2B	protein_coding	0.0467671	0.776764	0.817124	FALSE	0h_vs_30m	edgeR	2.8106	FALSE	FALSE	FALSE	FALSE	FALSE	FALSE	0.080394	1.28678
ENSG00000126950.7	TMEM35	protein_coding	-0.252117	0.11059	0.249203	FALSE	0h_vs_30m	edgeR	3.01094	FALSE	FALSE	FALSE	FALSE	FALSE	FALSE	2.54578	1.25021
ENSG00000102384.13	CENPI	protein_coding	0.352893	0.129156	0.282707	FALSE	0h_vs_30m	edgeR	1.33698	FALSE	FALSE	FALSE	FALSE	FALSE	FALSE	2.30262	1.19867
ENSG00000231643.4	GHc-210E9.2	processed_pseudogene	-0.000306719	0.999002	1	FALSE	0h_vs_30m	edgeR	0.867873	FALSE	FALSE	FALSE	FALSE	FALSE	FALSE	1.56607e-06	0.689237
ENSG00000102385.12	DRP2	protein_coding	0.400196	0.427197	1	FALSE	0h_vs_30m	edgeR	-0.975866	FALSE	FALSE	FALSE	FALSE	FALSE	FALSE	0.630432	0.29242
ENSG00000102387.15	TAF7L	protein_coding	0.365172	0.140823	0.394148	FALSE	0h_vs_30m	edgeR	0.648971	FALSE	FALSE	FALSE	FALSE	FALSE	FALSE	2.16894	0.773004
ENSG00000126953.5	TIMM8A	protein_coding	-0.0364879	0.823213	0.838793	FALSE	0h_vs_30m	edgeR	2.56205	FALSE	FALSE	FALSE	FALSE	FALSE	FALSE	0.049914	1.30193
ENSG00000241343.9	RPL36A	protein_coding	-0.447975	0.00567793	0.0389721	FALSE	0h_vs_30m	edgeR	7.49182	FALSE	FALSE	FALSE	FALSE	FALSE	FALSE	7.64978	1.30193
ENSG00000257529.5	RPL36A-HNRNPH2	protein_coding	-0.395649	0.0102748	0.0562222	FALSE	0h_vs_30m	edgeR	7.54493	FALSE	FALSE	FALSE	FALSE	FALSE	FALSE	6.58661	1.28619
ENSG00000102393.9	GLA	protein_coding	-0.250748	0.0645019	0.177559	FALSE	0h_vs_30m	edgeR	3.93761	FALSE	FALSE	FALSE	FALSE	FALSE	FALSE	3.41767	1.25021
ENSG00000126945.8	HNRNPH2	protein_coding	-0.167691	0.188835	0.347336	FALSE	0h_vs_30m	edgeR	6.42803	FALSE	FALSE	FALSE	FALSE	FALSE	FALSE	1.72668	1.27179
ENSG00000196440.11	ARMCX4	protein_coding	0.339879	0.0280041	0.104393	FALSE	0h_vs_30m	edgeR	4.24821	FALSE	FALSE	FALSE	FALSE	FALSE	FALSE	4.82781	1.28678
ENSG00000237682.2	RP3-514P16.1	processed_pseudogene	0.666791	0.00460106	0.0362611	FALSE	0h_vs_30m	edgeR	3.2092	FALSE	FALSE	FALSE	FALSE	FALSE	FALSE	8.02993	1.19532
ENSG00000126947.11	ARMCX1	protein_coding	-0.354136	0.00704416	0.0447458	FALSE	0h_vs_30m	edgeR	4.94552	FALSE	FALSE	FALSE	FALSE	FALSE	FALSE	7.26167	1.27179
ENSG00000204072.3	ARMCX7P	transcribed_unprocessed_pseudogene	-0.397794	0.010088	0.0565	FALSE	0h_vs_30m	edgeR	4.12057	FALSE	FALSE	FALSE	FALSE	FALSE	FALSE	6.61929	1.25021
ENSG00000198960.10	ARMCX6	protein_coding	-0.250276	0.0782149	0.19812	FALSE	0h_vs_30m	edgeR	4.73137	FALSE	FALSE	FALSE	FALSE	FALSE	FALSE	3.10161	1.27179
ENSG00000102401.19	ARMCX3	protein_coding	-0.234629	0.0772003	0.190779	FALSE	0h_vs_30m	edgeR	6.54317	FALSE	FALSE	FALSE	FALSE	FALSE	FALSE	3.12288	1.33745
ENSG00000228275.1	ARMCX3-AS1	antisense	0.452296	0.0272276	0.108797	FALSE	0h_vs_30m	edgeR	1.40343	FALSE	FALSE	FALSE	FALSE	FALSE	FALSE	4.87632	1.17648
ENSG00000261101.2	RP4-545K15.5	sense_overlapping	1.32946	0.0159549	0.100226	FALSE	0h_vs_30m	edgeR	-0.739482	FALSE	FALSE	FALSE	FALSE	FALSE	FALSE	5.80783	0.779095
ENSG00000184867.13	ARMCX2	protein_coding	-0.257839	0.0435378	0.133918	FALSE	0h_vs_30m	edgeR	6.65281	FALSE	FALSE	FALSE	FALSE	FALSE	FALSE	4.0744	1.33745
ENSG00000178146.9	RP1-232L22__B.1	processed_pseudogene	0.172405	0.460059	0.621982	FALSE	0h_vs_30m	edgeR	1.25601	FALSE	FALSE	FALSE	FALSE	FALSE	FALSE	0.545752	1.19867
ENSG00000166432.14	ZMAT1	protein_coding	0.353842	0.0941241	0.22499	FALSE	0h_vs_30m	edgeR	2.74097	FALSE	FALSE	FALSE	FALSE	FALSE	FALSE	2.80239	1.25021
ENSG00000235196.3	RP1-3E10.2	processed_pseudogene	0.347952	0.546307	0.950901	FALSE	0h_vs_30m	edgeR	-1.32362	FALSE	FALSE	FALSE	FALSE	FALSE	FALSE	0.363974	0.689237
ENSG00000184905.8	TCEAL2	protein_coding	-0.244134	0.135734	0.292492	FALSE	0h_vs_30m	edgeR	3.05368	FALSE	FALSE	FALSE	FALSE	FALSE	FALSE	2.22567	1.19532
ENSG00000204071.9	TCEAL6	protein_coding	-0.271647	0.0907729	0.213488	FALSE	0h_vs_30m	edgeR	3.36482	FALSE	FALSE	FALSE	FALSE	FALSE	FALSE	2.86061	1.31176
ENSG00000184515.10	BEX5	protein_coding	-0.251855	0.632416	1	FALSE	0h_vs_30m	edgeR	-1.94371	FALSE	FALSE	FALSE	FALSE	FALSE	FALSE	0.228799	0.286192
ENSG00000158164.6	TMSB15A	protein_coding	-0.42992	0.170772	0.443199	FALSE	0h_vs_30m	edgeR	0.017788	FALSE	FALSE	FALSE	FALSE	FALSE	FALSE	1.87616	0.779095
ENSG00000176318.8	FOXN3P1	processed_pseudogene	1.02148	0.00441896	0.0453051	TRUE	0h_vs_30m	edgeR	0.236655	FALSE	FALSE	FALSE	FALSE	FALSE	FALSE	8.1031	0.779095
ENSG00000125962.14	ARMCX5	protein_coding	-0.148804	0.337805	0.493855	FALSE	0h_vs_30m	edgeR	3.29052	FALSE	FALSE	FALSE	FALSE	FALSE	FALSE	0.918744	1.28678
ENSG00000271147.7	RP4-769N13.6	processed_transcript	0.194413	0.310423	0.464361	FALSE	0h_vs_30m	edgeR	2.44881	FALSE	FALSE	FALSE	FALSE	FALSE	FALSE	1.02888	1.31176
ENSG00000270050.1	RP4-769N13.7	antisense	0.479332	0.15477	0.416768	FALSE	0h_vs_30m	edgeR	0.0567621	FALSE	FALSE	FALSE	FALSE	FALSE	FALSE	2.02459	0.779095
ENSG00000198932.12	GPRASP1	protein_coding	0.225126	0.294144	0.47545	FALSE	0h_vs_30m	edgeR	1.84388	FALSE	FALSE	FALSE	FALSE	FALSE	FALSE	1.10056	1.19532
ENSG00000158301.18	GPRASP2	protein_coding	-0.0328826	0.817481	0.873245	FALSE	0h_vs_30m	edgeR	3.58981	FALSE	FALSE	FALSE	FALSE	FALSE	FALSE	0.0532624	1.19532
ENSG00000198908.11	BHLHB9	protein_coding	0.0733415	0.707268	0.879145	FALSE	0h_vs_30m	edgeR	1.6243	FALSE	FALSE	FALSE	FALSE	FALSE	FALSE	0.141021	1.02216
ENSG00000223546.6	LINC00630	lincRNA	0.312083	0.39306	0.738101	FALSE	0h_vs_30m	edgeR	0.546314	FALSE	FALSE	FALSE	FALSE	FALSE	FALSE	0.729456	0.773004
ENSG00000239407.5	LL0XNC01-237H1.2	lincRNA	1.00249	0.00877945	0.0842041	FALSE	0h_vs_30m	edgeR	-0.246839	FALSE	FALSE	FALSE	FALSE	FALSE	FALSE	6.86715	0.566102
ENSG00000102128.7	RAB40AL	protein_coding	0.195919	0.584061	1	FALSE	0h_vs_30m	edgeR	-0.74373	FALSE	FALSE	FALSE	FALSE	FALSE	FALSE	0.299715	0.566102
ENSG00000234050.1	LL0XNC01-237H1.3	antisense	0.106683	0.814297	1	FALSE	0h_vs_30m	edgeR	-1.34937	FALSE	FALSE	FALSE	FALSE	FALSE	FALSE	0.0551715	0.301931
ENSG00000133169.5	BEX1	protein_coding	-0.486543	0.00236745	0.0245359	FALSE	0h_vs_30m	edgeR	4.80004	FALSE	FALSE	FALSE	FALSE	FALSE	FALSE	9.24031	1.27591
ENSG00000147206.16	NXF3	protein_coding	0.251999	0.584173	1	FALSE	0h_vs_30m	edgeR	-1.22308	FALSE	FALSE	FALSE	FALSE	FALSE	FALSE	0.299536	0.689237
ENSG00000226241.2	LL0XNC01-221F2.2	processed_pseudogene	0.502065	0.138535	0.296614	FALSE	0h_vs_30m	edgeR	1.65504	FALSE	FALSE	FALSE	FALSE	FALSE	FALSE	2.19416	1.19558
ENSG00000233071.3	RP4-635G19.1	processed_pseudogene	-0.168147	0.865889	1	FALSE	0h_vs_30m	edgeR	-2.37896	FALSE	FALSE	FALSE	FALSE	FALSE	FALSE	0.0285212	0.301931
ENSG00000102409.9	BEX4	protein_coding	-0.184329	0.270846	0.44013	FALSE	0h_vs_30m	edgeR	2.68472	FALSE	FALSE	FALSE	FALSE	FALSE	FALSE	1.21246	1.25021
ENSG00000180964.16	TCEAL8	protein_coding	-0.32965	0.019475	0.0809729	FALSE	0h_vs_30m	edgeR	5.83822	FALSE	FALSE	FALSE	FALSE	FALSE	FALSE	5.45836	1.33745
ENSG00000204065.2	TCEAL5	protein_coding	-0.482419	0.00774691	0.0467089	FALSE	0h_vs_30m	edgeR	2.513	FALSE	FALSE	FALSE	FALSE	FALSE	FALSE	7.09107	1.30193
ENSG00000133134.11	BEX2	protein_coding	-0.667027	0.0043902	0.0356711	FALSE	0h_vs_30m	edgeR	1.68269	FALSE	FALSE	FALSE	FALSE	FALSE	FALSE	8.11494	1.17648
ENSG00000185222.7	WBP5	protein_coding	-0.422576	0.00395583	0.0321809	FALSE	0h_vs_30m	edgeR	6.5856	FALSE	FALSE	FALSE	FALSE	FALSE	FALSE	8.30398	1.28678
ENSG00000166681.13	NGFRAP1	protein_coding	-0.493281	0.00131461	0.0177761	FALSE	0h_vs_30m	edgeR	6.65864	FALSE	FALSE	FALSE	FALSE	FALSE	FALSE	10.3219	1.33745
ENSG00000281091.2	RP13-349O20.2	lincRNA	0.344185	0.60674	1	FALSE	0h_vs_30m	edgeR	-2.21523	FALSE	FALSE	FALSE	FALSE	FALSE	FALSE	0.26495	0.286776
ENSG00000234405.1	LL0XNC01-250H12.3	antisense	-0.141187	0.739632	1	FALSE	0h_vs_30m	edgeR	-1.20658	FALSE	FALSE	FALSE	FALSE	FALSE	FALSE	0.11045	0.337446
ENSG00000172476.3	RAB40A	protein_coding	-0.0140338	0.959093	1	FALSE	0h_vs_30m	edgeR	0.0131846	FALSE	FALSE	FALSE	FALSE	FALSE	FALSE	0.00263078	0.79605
ENSG00000133142.17	TCEAL4	protein_coding	-0.278702	0.0376795	0.125969	FALSE	0h_vs_30m	edgeR	6.26866	FALSE	FALSE	FALSE	FALSE	FALSE	FALSE	4.31943	1.27179
ENSG00000196507.10	TCEAL3	protein_coding	-0.270891	0.0578803	0.164882	FALSE	0h_vs_30m	edgeR	4.99061	FALSE	FALSE	FALSE	FALSE	FALSE	FALSE	3.5971	1.27179
ENSG00000172465.13	TCEAL1	protein_coding	-0.435104	0.00418047	0.0332158	FALSE	0h_vs_30m	edgeR	3.88605	FALSE	FALSE	FALSE	TRUE	FALSE	FALSE	8.20372	1.28678
ENSG00000180284.5	RP5-1055C14.6	processed_pseudogene	-0.216548	0.450513	0.800643	FALSE	0h_vs_30m	edgeR	0.334716	FALSE	FALSE	FALSE	FALSE	FALSE	FALSE	0.56936	0.773004
ENSG00000123562.16	MORF4L2	protein_coding	-0.173219	0.180506	0.332973	FALSE	0h_vs_30m	edgeR	8.1528	FALSE	FALSE	FALSE	FALSE	TRUE	FALSE	1.79345	1.30193
ENSG00000231154.1	MORF4L2-AS1	antisense	-0.1341	0.687991	1	FALSE	0h_vs_30m	edgeR	0.385019	FALSE	FALSE	FALSE	FALSE	FALSE	FALSE	0.161269	0.779095
ENSG00000123570.3	RAB9B	protein_coding	-0.0810786	0.773411	0.855274	FALSE	0h_vs_30m	edgeR	1.37444	FALSE	FALSE	FALSE	FALSE	FALSE	FALSE	0.0828955	1.17648
ENSG00000231728.3	LL0XNC01-116E7.2	antisense	0.324247	0.588091	1	FALSE	0h_vs_30m	edgeR	-2.0285	FALSE	FALSE	FALSE	FALSE	FALSE	FALSE	0.293335	0.282609
ENSG00000158427.14	TMSB15B	protein_coding	-0.190654	0.41095	0.581962	FALSE	0h_vs_30m	edgeR	1.80201	FALSE	FALSE	FALSE	FALSE	FALSE	FALSE	0.676051	1.19532
ENSG00000235946.1	LL0XNC01-240C2.1	processed_pseudogene	0.170525	0.77909	1	FALSE	0h_vs_30m	edgeR	-2.143	FALSE	FALSE	FALSE	FALSE	FALSE	FALSE	0.078683	0.337446
ENSG00000269226.7	RP11-722G7.1	protein_coding	-0.0961291	0.570803	0.679279	FALSE	0h_vs_30m	edgeR	2.28294	FALSE	FALSE	FALSE	FALSE	FALSE	FALSE	0.321342	1.28678
ENSG00000269743.2	SLC25A53	protein_coding	0.0432818	0.903505	1	FALSE	0h_vs_30m	edgeR	0.663599	FALSE	FALSE	FALSE	FALSE	FALSE	FALSE	0.0146979	0.79605
ENSG00000166707.10	ZCCHC18	protein_coding	0.455118	0.240083	0.661213	FALSE	0h_vs_30m	edgeR	-0.752847	FALSE	FALSE	FALSE	FALSE	FALSE	FALSE	1.38011	0.566102
ENSG00000123575.8	FAM199X	protein_coding	0.172332	0.256683	0.420418	FALSE	0h_vs_30m	edgeR	5.00483	FALSE	FALSE	FALSE	FALSE	FALSE	FALSE	1.28656	1.27591
ENSG00000232665.2	PHBP10	processed_pseudogene	-0.00155096	0.994945	1	FALSE	0h_vs_30m	edgeR	0.458982	FALSE	FALSE	FALSE	FALSE	FALSE	FALSE	4.01455e-05	0.773004
ENSG00000181819.14	KCTD9P2	processed_pseudogene	0.60234	0.0046772	0.0351788	FALSE	0h_vs_30m	edgeR	2.95778	FALSE	FALSE	FALSE	FALSE	FALSE	FALSE	8.00021	1.28678
ENSG00000256709.2	RP1-19N1.1	processed_pseudogene	0.261739	0.340508	0.676754	FALSE	0h_vs_30m	edgeR	0.694638	FALSE	FALSE	FALSE	FALSE	FALSE	FALSE	0.908517	0.773004
ENSG00000147231.13	CXorf57	protein_coding	0.230479	0.452268	0.798967	FALSE	0h_vs_30m	edgeR	-0.0473262	FALSE	FALSE	FALSE	FALSE	FALSE	FALSE	0.564963	0.779095
ENSG00000133135.13	RNF128	protein_coding	-0.151946	0.457634	0.593923	FALSE	0h_vs_30m	edgeR	1.52819	FALSE	FALSE	FALSE	FALSE	FALSE	FALSE	0.551675	1.28678
ENSG00000133138.19	TBC1D8B	protein_coding	0.236743	0.129859	0.264166	FALSE	0h_vs_30m	edgeR	5.41639	FALSE	FALSE	FALSE	FALSE	FALSE	FALSE	2.29419	1.33745
ENSG00000133131.14	MORC4	protein_coding	0.121586	0.355917	0.50555	FALSE	0h_vs_30m	edgeR	5.10178	FALSE	FALSE	FALSE	FALSE	FALSE	FALSE	0.85225	1.30193
ENSG00000165376.10	CLDN2	protein_coding	1.866	0.0162939	0.170863	FALSE	0h_vs_30m	edgeR	-2.19012	FALSE	FALSE	FALSE	FALSE	FALSE	FALSE	5.77088	0.337446
ENSG00000089682.16	RBM41	protein_coding	0.717158	0.00590511	0.0397074	FALSE	0h_vs_30m	edgeR	3.20978	FALSE	FALSE	FALSE	FALSE	FALSE	FALSE	7.57903	1.31176
ENSG00000213569.4	RP13-383K5.4	processed_pseudogene	-0.454105	0.00175164	0.0206513	FALSE	0h_vs_30m	edgeR	3.42679	FALSE	FALSE	FALSE	FALSE	FALSE	FALSE	9.79314	1.31176
ENSG00000215007.3	DNAJA1P3	processed_pseudogene	-0.119557	0.408365	0.57974	FALSE	0h_vs_30m	edgeR	3.48065	FALSE	FALSE	FALSE	FALSE	FALSE	FALSE	0.683555	1.19532
ENSG00000214720.4	KRT18P49	processed_pseudogene	-0.162794	0.578946	0.916872	FALSE	0h_vs_30m	edgeR	0.175504	FALSE	FALSE	FALSE	FALSE	FALSE	FALSE	0.307942	0.773004
ENSG00000147234.10	FRMPD3	protein_coding	0.771814	0.0482208	0.198714	FALSE	0h_vs_30m	edgeR	-0.491955	FALSE	FALSE	FALSE	FALSE	FALSE	FALSE	3.90227	0.779095
ENSG00000147224.10	PRPS1	protein_coding	-0.169608	0.188705	0.346443	FALSE	0h_vs_30m	edgeR	6.33638	FALSE	FALSE	FALSE	FALSE	FALSE	FALSE	1.7277	1.27591
ENSG00000157514.16	TSC22D3	protein_coding	1.44641	1.64134e-18	6.86662e-15	TRUE	0h_vs_30m	edgeR	6.13954	FALSE	FALSE	FALSE	TRUE	FALSE	FALSE	77.0805	1.27179
ENSG00000080561.13	MID2	protein_coding	0.654775	0.0167428	0.0797877	FALSE	0h_vs_30m	edgeR	1.76112	FALSE	FALSE	FALSE	FALSE	FALSE	FALSE	5.72313	1.17648
ENSG00000207363.1	Y_RNA	misc_RNA	0.078305	0.872541	1	FALSE	0h_vs_30m	edgeR	-1.24325	FALSE	FALSE	FALSE	FALSE	FALSE	FALSE	0.0257382	0.29242
ENSG00000101843.18	PSMD10	protein_coding	-0.338725	0.0147618	0.0683007	FALSE	0h_vs_30m	edgeR	4.91572	FALSE	FALSE	FALSE	FALSE	FALSE	FALSE	5.94468	1.33745
ENSG00000101844.17	ATG4A	protein_coding	-0.126043	0.374124	0.518935	FALSE	0h_vs_30m	edgeR	3.2892	FALSE	FALSE	FALSE	FALSE	FALSE	FALSE	0.789922	1.31176
ENSG00000188153.12	COL4A5	protein_coding	0.00747633	0.973929	0.970248	FALSE	0h_vs_30m	edgeR	1.07265	FALSE	FALSE	TRUE	FALSE	FALSE	FALSE	0.00106808	1.19867
ENSG00000275110.1	MIR6087	miRNA	-0.328852	0.141366	0.286162	FALSE	0h_vs_30m	edgeR	4.58996	FALSE	FALSE	FALSE	FALSE	FALSE	FALSE	2.16303	1.28678
ENSG00000101888.11	NXT2	protein_coding	-0.163359	0.305429	0.473392	FALSE	0h_vs_30m	edgeR	2.78145	FALSE	FALSE	FALSE	FALSE	FALSE	FALSE	1.05034	1.25021
ENSG00000233874.2	RP1-136J15.5	processed_pseudogene	0.300868	0.157473	0.325808	FALSE	0h_vs_30m	edgeR	1.27824	FALSE	FALSE	FALSE	FALSE	FALSE	FALSE	1.99833	1.17648
ENSG00000176076.7	KCNE5	protein_coding	0.505122	0.482625	1	FALSE	0h_vs_30m	edgeR	-2.29512	FALSE	FALSE	FALSE	FALSE	FALSE	FALSE	0.492926	0.301931
ENSG00000068366.19	ACSL4	protein_coding	0.107125	0.438642	0.579126	FALSE	0h_vs_30m	edgeR	7.40408	FALSE	FALSE	FALSE	FALSE	FALSE	FALSE	0.599833	1.28678
ENSG00000157600.11	TMEM164	protein_coding	0.29894	0.0308108	0.112669	FALSE	0h_vs_30m	edgeR	3.94314	FALSE	FALSE	FALSE	FALSE	FALSE	FALSE	4.66348	1.25021
ENSG00000101935.9	AMMECR1	protein_coding	0.260658	0.0983486	0.224282	FALSE	0h_vs_30m	edgeR	4.04945	FALSE	FALSE	FALSE	FALSE	FALSE	FALSE	2.73212	1.31176
ENSG00000133136.4	GNG5P2	processed_pseudogene	-0.350587	0.030936	0.112942	FALSE	0h_vs_30m	edgeR	3.06375	FALSE	FALSE	FALSE	FALSE	FALSE	FALSE	4.65651	1.25021
ENSG00000243978.8	RGAG1	protein_coding	0.720902	0.270147	1	FALSE	0h_vs_30m	edgeR	-2.09287	FALSE	FALSE	FALSE	FALSE	FALSE	FALSE	1.216	0.286776
ENSG00000228042.2	RP11-441A11.1	processed_pseudogene	0.478765	0.269115	0.955377	FALSE	0h_vs_30m	edgeR	-1.11911	FALSE	FALSE	FALSE	FALSE	FALSE	FALSE	1.22125	0.337446
ENSG00000101938.14	CHRDL1	protein_coding	0.224605	0.422906	0.824203	FALSE	0h_vs_30m	edgeR	0.649706	FALSE	FALSE	FALSE	FALSE	FALSE	FALSE	0.642226	0.689237
ENSG00000077264.14	PAK3	protein_coding	0.723996	0.00110372	0.0173318	FALSE	0h_vs_30m	edgeR	2.15853	FALSE	FALSE	FALSE	FALSE	FALSE	FALSE	10.6449	1.17648
ENSG00000223904.2	HMGB1P12	processed_pseudogene	-0.401216	0.0573723	0.171762	FALSE	0h_vs_30m	edgeR	1.20945	FALSE	FALSE	FALSE	FALSE	FALSE	FALSE	3.61176	1.17648
ENSG00000229939.1	RP11-111F16.2	processed_pseudogene	-0.238189	0.0593263	0.166195	FALSE	0h_vs_30m	edgeR	4.57843	FALSE	FALSE	FALSE	FALSE	FALSE	FALSE	3.55612	1.28678
ENSG00000225031.1	EIF4BP7	processed_pseudogene	0.305992	0.0323557	0.111516	FALSE	0h_vs_30m	edgeR	7.28902	FALSE	FALSE	FALSE	FALSE	FALSE	FALSE	4.57955	1.33745
ENSG00000236189.2	RPL18AP15	processed_pseudogene	-0.472512	0.17458	0.343378	FALSE	0h_vs_30m	edgeR	2.21221	FALSE	FALSE	FALSE	FALSE	FALSE	FALSE	1.84316	1.19532
ENSG00000101901.10	ALG13	protein_coding	0.0474167	0.726728	0.792231	FALSE	0h_vs_30m	edgeR	4.49435	FALSE	FALSE	FALSE	FALSE	FALSE	FALSE	0.122137	1.27179
ENSG00000271400.1	RP13-266I11.1	processed_pseudogene	-0.255327	0.593872	1	FALSE	0h_vs_30m	edgeR	-1.72824	FALSE	FALSE	FALSE	FALSE	FALSE	FALSE	0.284337	0.337446
ENSG00000213652.3	HMGB3P30	processed_pseudogene	-0.421967	0.459872	1	FALSE	0h_vs_30m	edgeR	-1.80443	FALSE	FALSE	FALSE	FALSE	FALSE	FALSE	0.546205	0.337446
ENSG00000126016.13	AMOT	protein_coding	0.499581	0.0187629	0.0810167	FALSE	0h_vs_30m	edgeR	2.54869	FALSE	FALSE	FALSE	FALSE	FALSE	FALSE	5.52348	1.28678
ENSG00000220541.4	RP5-1170D6.1	processed_pseudogene	-0.147437	0.763378	1	FALSE	0h_vs_30m	edgeR	-1.35248	FALSE	FALSE	FALSE	FALSE	FALSE	FALSE	0.0906295	0.301931
ENSG00000230502.1	CTD-2230M5.1	processed_pseudogene	-0.953469	0.254358	0.920563	FALSE	0h_vs_30m	edgeR	-2.09374	FALSE	FALSE	FALSE	FALSE	FALSE	FALSE	1.29921	0.337446
ENSG00000271686.1	CTD-2230M5.3	processed_pseudogene	0.87764	0.0324694	0.206136	FALSE	0h_vs_30m	edgeR	-0.789017	FALSE	FALSE	FALSE	FALSE	FALSE	FALSE	4.57354	0.495724
ENSG00000224773.2	HSPA8P7	processed_pseudogene	0.214679	0.151906	0.300415	FALSE	0h_vs_30m	edgeR	5.60537	FALSE	FALSE	FALSE	FALSE	FALSE	FALSE	2.053	1.28678
ENSG00000123496.7	IL13RA2	protein_coding	-0.615136	0.067047	0.241846	FALSE	0h_vs_30m	edgeR	0.496819	FALSE	FALSE	FALSE	FALSE	FALSE	FALSE	3.35387	0.79605
ENSG00000130224.14	LRCH2	protein_coding	0.0442165	0.876025	1	FALSE	0h_vs_30m	edgeR	0.176214	FALSE	FALSE	FALSE	FALSE	FALSE	FALSE	0.024339	0.773004
ENSG00000274374.1	RP5-878I13.1	processed_pseudogene	-0.137827	0.414457	0.552563	FALSE	0h_vs_30m	edgeR	2.96043	FALSE	FALSE	FALSE	FALSE	FALSE	FALSE	0.66598	1.31176
ENSG00000271826.5	PLS3-AS1	antisense	-0.37917	0.423287	1	FALSE	0h_vs_30m	edgeR	-1.1606	FALSE	FALSE	FALSE	FALSE	FALSE	FALSE	0.641173	0.337446
ENSG00000102024.17	PLS3	protein_coding	-0.0918492	0.498678	0.610597	FALSE	0h_vs_30m	edgeR	8.71268	FALSE	FALSE	FALSE	FALSE	FALSE	FALSE	0.457749	1.33745
ENSG00000227881.1	ASS1P5	processed_pseudogene	-0.505519	0.492022	1	FALSE	0h_vs_30m	edgeR	-2.29277	FALSE	FALSE	FALSE	FALSE	FALSE	FALSE	0.472102	0.286192
ENSG00000234785.1	EEF1GP5	processed_pseudogene	-0.336577	0.026472	0.101361	FALSE	0h_vs_30m	edgeR	6.42437	FALSE	FALSE	FALSE	FALSE	FALSE	FALSE	4.92492	1.27179
ENSG00000264759.1	AC005000.1	miRNA	-0.367756	0.0137109	0.0673717	FALSE	0h_vs_30m	edgeR	4.35317	FALSE	FALSE	FALSE	FALSE	FALSE	FALSE	6.07499	1.27179
ENSG00000228532.4	RP1-241P17.4	processed_pseudogene	-0.351619	0.00501873	0.0365474	FALSE	0h_vs_30m	edgeR	5.2688	FALSE	FALSE	FALSE	FALSE	FALSE	FALSE	7.87268	1.28678
ENSG00000231371.1	AKR1B1P8	processed_pseudogene	-1.15432	0.118535	0.589368	FALSE	0h_vs_30m	edgeR	-2.11963	FALSE	FALSE	FALSE	FALSE	FALSE	FALSE	2.43657	0.337446
ENSG00000234558.1	API5P1	processed_pseudogene	0.480637	0.0180769	0.0792294	FALSE	0h_vs_30m	edgeR	3.78015	FALSE	FALSE	FALSE	FALSE	FALSE	FALSE	5.58868	1.28678
ENSG00000224217.1	RP11-232D9.1	processed_pseudogene	0.238335	0.305507	0.678981	FALSE	0h_vs_30m	edgeR	1.00861	FALSE	FALSE	FALSE	FALSE	FALSE	FALSE	1.05	0.689237
ENSG00000213526.3	SETP8	processed_pseudogene	-0.109497	0.521926	0.643895	FALSE	0h_vs_30m	edgeR	2.89155	FALSE	FALSE	FALSE	FALSE	FALSE	FALSE	0.410087	1.28678
ENSG00000238066.1	RP3-378P9.1	processed_pseudogene	0.188053	0.572875	1	FALSE	0h_vs_30m	edgeR	-0.881219	FALSE	FALSE	FALSE	FALSE	FALSE	FALSE	0.317895	0.566102
ENSG00000224314.1	RP3-378P9.2	processed_pseudogene	-0.258763	0.477531	0.879542	FALSE	0h_vs_30m	edgeR	-0.329123	FALSE	FALSE	FALSE	FALSE	FALSE	FALSE	0.504496	0.689237
ENSG00000003096.13	KLHL13	protein_coding	0.304101	0.204157	0.495799	FALSE	0h_vs_30m	edgeR	1.04726	FALSE	FALSE	FALSE	FALSE	FALSE	FALSE	1.61239	0.773004
ENSG00000237458.1	TUBB4BP3	processed_pseudogene	-0.6778	0.0265934	0.168039	FALSE	0h_vs_30m	edgeR	0.746533	FALSE	FALSE	FALSE	FALSE	FALSE	FALSE	4.91702	0.566102
ENSG00000131725.13	WDR44	protein_coding	0.174458	0.194691	0.349058	FALSE	0h_vs_30m	edgeR	4.59027	FALSE	FALSE	FALSE	FALSE	FALSE	FALSE	1.68176	1.30193
ENSG00000147251.15	DOCK11	protein_coding	0.471468	0.0121317	0.0619959	FALSE	0h_vs_30m	edgeR	5.03803	FALSE	FALSE	FALSE	FALSE	FALSE	FALSE	6.29151	1.30193
ENSG00000131724.10	IL13RA1	protein_coding	0.0589442	0.670493	0.747663	FALSE	0h_vs_30m	edgeR	7.27291	FALSE	FALSE	FALSE	FALSE	FALSE	FALSE	0.181025	1.28678
ENSG00000250995.1	RP13-128O4.3	processed_pseudogene	2.02223	0.00793697	0.109845	FALSE	0h_vs_30m	edgeR	-2.24213	FALSE	FALSE	FALSE	FALSE	FALSE	FALSE	7.04764	0.337446
ENSG00000224341.1	RP4-562J12.1	processed_pseudogene	-0.672686	0.0661899	0.239626	FALSE	0h_vs_30m	edgeR	-0.159035	FALSE	FALSE	FALSE	FALSE	FALSE	FALSE	3.37507	0.79605
ENSG00000230170.1	HNRNPA1P28	processed_pseudogene	-0.0519328	0.678769	0.737374	FALSE	0h_vs_30m	edgeR	5.36037	FALSE	FALSE	FALSE	FALSE	FALSE	FALSE	0.171515	1.33745
ENSG00000101856.9	PGRMC1	protein_coding	-0.290016	0.0277589	0.103139	FALSE	0h_vs_30m	edgeR	6.50058	FALSE	FALSE	FALSE	FALSE	FALSE	FALSE	4.84298	1.30193
ENSG00000077713.18	SLC25A43	protein_coding	-0.150406	0.231386	0.388211	FALSE	0h_vs_30m	edgeR	4.91533	FALSE	FALSE	FALSE	FALSE	FALSE	FALSE	1.43232	1.30193
ENSG00000224281.4	SLC25A5-AS1	processed_transcript	0.0229223	0.903138	0.880076	FALSE	0h_vs_30m	edgeR	2.66233	FALSE	FALSE	FALSE	FALSE	FALSE	FALSE	0.0148106	1.30193
ENSG00000005022.5	SLC25A5	protein_coding	-0.255151	0.0617021	0.171293	FALSE	0h_vs_30m	edgeR	6.35493	FALSE	FALSE	FALSE	FALSE	FALSE	FALSE	3.49103	1.27179
ENSG00000018610.13	CXorf56	protein_coding	-0.168746	0.295203	0.455999	FALSE	0h_vs_30m	edgeR	3.31821	FALSE	FALSE	FALSE	FALSE	FALSE	FALSE	1.09574	1.28678
ENSG00000077721.15	UBE2A	protein_coding	-0.261356	0.0450609	0.141064	FALSE	0h_vs_30m	edgeR	6.02204	FALSE	FALSE	FALSE	FALSE	FALSE	FALSE	4.01636	1.27179
ENSG00000186416.12	NKRF	protein_coding	0.02139	0.903535	0.880173	FALSE	0h_vs_30m	edgeR	3.18129	FALSE	FALSE	FALSE	FALSE	FALSE	FALSE	0.0146887	1.30193
ENSG00000125354.22	SEPT6	protein_coding	0.0697642	0.69853	0.761899	FALSE	0h_vs_30m	edgeR	2.36936	FALSE	FALSE	FALSE	FALSE	FALSE	FALSE	0.150005	1.30193
ENSG00000198918.7	RPL39	protein_coding	-0.472696	0.00130678	0.0182374	FALSE	0h_vs_30m	edgeR	8.22374	FALSE	FALSE	FALSE	FALSE	FALSE	FALSE	10.3329	1.27591
ENSG00000125351.10	UPF3B	protein_coding	-0.267706	0.0823145	0.200452	FALSE	0h_vs_30m	edgeR	3.08863	FALSE	FALSE	FALSE	FALSE	FALSE	FALSE	3.0186	1.31176
ENSG00000125352.5	RNF113A	protein_coding	-0.310384	0.136619	0.285163	FALSE	0h_vs_30m	edgeR	2.42149	FALSE	FALSE	FALSE	FALSE	FALSE	FALSE	2.21563	1.25021
ENSG00000125356.6	NDUFA1	protein_coding	-0.510441	0.00153768	0.0197663	FALSE	0h_vs_30m	edgeR	5.22019	FALSE	FALSE	FALSE	FALSE	FALSE	FALSE	10.0329	1.27591
ENSG00000101882.9	NKAP	protein_coding	-0.245432	0.0859688	0.208852	FALSE	0h_vs_30m	edgeR	3.56808	FALSE	FALSE	FALSE	FALSE	FALSE	FALSE	2.94828	1.28678
ENSG00000258545.5	RHOXF1-AS1	antisense	0.38489	0.493371	1	FALSE	0h_vs_30m	edgeR	-2.14341	FALSE	FALSE	FALSE	FALSE	FALSE	FALSE	0.469167	0.282609
ENSG00000233382.6	NKAPP1	transcribed_processed_pseudogene	-0.391715	0.313384	0.689913	FALSE	0h_vs_30m	edgeR	-0.606863	FALSE	FALSE	FALSE	FALSE	FALSE	FALSE	1.01636	0.689237
ENSG00000227541.1	SFR1P1	processed_pseudogene	0.431271	0.469445	1	FALSE	0h_vs_30m	edgeR	-1.6237	FALSE	FALSE	FALSE	FALSE	FALSE	FALSE	0.523281	0.286192
ENSG00000237757.2	EEF1A1P30	processed_pseudogene	-0.211085	0.0957273	0.224414	FALSE	0h_vs_30m	edgeR	7.23425	FALSE	FALSE	FALSE	FALSE	FALSE	FALSE	2.77532	1.27591
ENSG00000177485.6	ZBTB33	protein_coding	-0.042865	0.789669	0.815994	FALSE	0h_vs_30m	edgeR	4.19343	FALSE	FALSE	FALSE	FALSE	FALSE	FALSE	0.0711505	1.31176
ENSG00000005893.15	LAMP2	protein_coding	-0.047566	0.708783	0.768692	FALSE	0h_vs_30m	edgeR	8.07678	FALSE	FALSE	FALSE	FALSE	FALSE	FALSE	0.139495	1.30193
ENSG00000158290.16	CUL4B	protein_coding	0.0722745	0.605177	0.707611	FALSE	0h_vs_30m	edgeR	7.25117	FALSE	FALSE	FALSE	FALSE	FALSE	FALSE	0.267257	1.27591
ENSG00000232119.7	MCTS1	protein_coding	-0.354953	0.0104411	0.0563371	FALSE	0h_vs_30m	edgeR	4.84694	FALSE	FALSE	FALSE	FALSE	FALSE	FALSE	6.55804	1.30193
ENSG00000171155.7	C1GALT1C1	protein_coding	-0.340741	0.0119691	0.0619696	FALSE	0h_vs_30m	edgeR	4.92636	FALSE	FALSE	FALSE	FALSE	FALSE	FALSE	6.31545	1.28678
ENSG00000181511.5	RP4-655L22.4	processed_pseudogene	0.232237	0.431561	0.766695	FALSE	0h_vs_30m	edgeR	0.282326	FALSE	FALSE	FALSE	FALSE	FALSE	FALSE	0.618618	0.79605
ENSG00000237828.1	PA2G4P1	processed_pseudogene	-0.103736	0.516994	0.632453	FALSE	0h_vs_30m	edgeR	3.11773	FALSE	FALSE	FALSE	FALSE	FALSE	FALSE	0.419886	1.31176
ENSG00000182890.4	GLUD2	protein_coding	0.263886	0.0835174	0.203207	FALSE	0h_vs_30m	edgeR	5.11298	FALSE	FALSE	FALSE	FALSE	FALSE	FALSE	2.99509	1.30193
ENSG00000234176.1	HSPA8P1	processed_pseudogene	0.0368776	0.789585	0.806259	FALSE	0h_vs_30m	edgeR	7.64707	FALSE	FALSE	FALSE	FALSE	FALSE	FALSE	0.0712089	1.33745
ENSG00000213498.3	TPT1P13	processed_pseudogene	-0.359433	0.579252	1	FALSE	0h_vs_30m	edgeR	-2.14285	FALSE	FALSE	FALSE	FALSE	FALSE	FALSE	0.307446	0.337446
ENSG00000237891.1	RP11-417D4.1	processed_pseudogene	0.633317	0.148006	0.437955	FALSE	0h_vs_30m	edgeR	-1.46381	FALSE	FALSE	FALSE	FALSE	FALSE	FALSE	2.09268	0.689237
ENSG00000232496.2	RPL3P12	processed_pseudogene	-0.129817	0.414089	0.568901	FALSE	0h_vs_30m	edgeR	3.90282	FALSE	FALSE	FALSE	FALSE	FALSE	FALSE	0.66703	1.25021
ENSG00000224236.3	MRRFP1	processed_pseudogene	-0.264806	0.166245	0.333421	FALSE	0h_vs_30m	edgeR	1.65677	FALSE	FALSE	FALSE	FALSE	FALSE	FALSE	1.91649	1.19558
ENSG00000125675.17	GRIA3	protein_coding	0.492601	0.00417851	0.0325173	FALSE	0h_vs_30m	edgeR	4.75872	FALSE	FALSE	FALSE	FALSE	FALSE	FALSE	8.20457	1.33745
ENSG00000179101.5	RP11-349N19.2	processed_pseudogene	-0.293578	0.0433754	0.135875	FALSE	0h_vs_30m	edgeR	5.68864	FALSE	FALSE	FALSE	FALSE	FALSE	FALSE	4.08071	1.30193
ENSG00000229733.1	RP5-1189B24.1	processed_pseudogene	-0.30457	0.1517	0.347246	FALSE	0h_vs_30m	edgeR	1.77068	FALSE	FALSE	FALSE	FALSE	FALSE	FALSE	2.05507	1.02216
ENSG00000228466.1	TUBB4AP1	processed_pseudogene	-0.091217	0.605362	0.695782	FALSE	0h_vs_30m	edgeR	2.56982	FALSE	FALSE	FALSE	FALSE	FALSE	FALSE	0.266984	1.31176
ENSG00000125676.19	THOC2	protein_coding	0.330878	0.100083	0.227809	FALSE	0h_vs_30m	edgeR	6.21373	FALSE	FALSE	FALSE	FALSE	FALSE	FALSE	2.70422	1.30193
ENSG00000232149.1	FERP1	processed_pseudogene	0.345299	0.0946285	0.221614	FALSE	0h_vs_30m	edgeR	1.82374	FALSE	FALSE	FALSE	FALSE	FALSE	FALSE	2.79382	1.28678
ENSG00000101966.12	XIAP	protein_coding	0.333389	0.0322793	0.114566	FALSE	0h_vs_30m	edgeR	5.86607	FALSE	FALSE	FALSE	FALSE	FALSE	FALSE	4.5836	1.27591
ENSG00000101972.18	STAG2	protein_coding	0.213069	0.163963	0.316969	FALSE	0h_vs_30m	edgeR	6.02472	FALSE	FALSE	FALSE	FALSE	FALSE	FALSE	1.93729	1.27591
ENSG00000234564.1	HSPA8P20	processed_pseudogene	0.305415	0.231559	0.409999	FALSE	0h_vs_30m	edgeR	1.45873	FALSE	FALSE	FALSE	FALSE	FALSE	FALSE	1.43126	1.19558
ENSG00000232054.1	NPM1P34	processed_pseudogene	-0.330617	0.00923489	0.0530695	FALSE	0h_vs_30m	edgeR	4.89529	FALSE	FALSE	FALSE	FALSE	FALSE	FALSE	6.77683	1.27179
ENSG00000226532.1	RP5-1052M9.1	processed_pseudogene	-0.916943	2.69684e-05	0.0019029	FALSE	0h_vs_30m	edgeR	2.23239	FALSE	FALSE	FALSE	FALSE	FALSE	FALSE	17.6204	1.28678
ENSG00000213489.3	RP13-147D17.1	processed_pseudogene	0.504887	0.0689477	0.30639	FALSE	0h_vs_30m	edgeR	0.283313	FALSE	FALSE	FALSE	FALSE	FALSE	FALSE	3.3079	0.566102
ENSG00000230916.2	RP11-10B2.1	processed_pseudogene	-0.224994	0.104917	0.235093	FALSE	0h_vs_30m	edgeR	7.41344	FALSE	FALSE	FALSE	FALSE	FALSE	FALSE	2.62917	1.30193
ENSG00000231501.1	MTND4LP1	processed_pseudogene	0.646426	0.00273936	0.0266512	FALSE	0h_vs_30m	edgeR	4.13583	FALSE	FALSE	FALSE	FALSE	FALSE	FALSE	8.97342	1.28678
ENSG00000264338.1	AL359973.1	miRNA	0.392604	0.0857231	0.205861	FALSE	0h_vs_30m	edgeR	2.51737	FALSE	FALSE	FALSE	FALSE	FALSE	FALSE	2.95291	1.31176
ENSG00000232177.1	MTND4P24	processed_pseudogene	0.16278	0.381544	0.534559	FALSE	0h_vs_30m	edgeR	5.57494	FALSE	FALSE	FALSE	FALSE	FALSE	FALSE	0.765723	1.27591
ENSG00000230538.1	RP3-428A13.1	processed_pseudogene	0.339275	0.375121	1	FALSE	0h_vs_30m	edgeR	-0.941278	FALSE	FALSE	FALSE	FALSE	FALSE	FALSE	0.786631	0.301931
ENSG00000274631.1	RP11-368E13.1	processed_pseudogene	0.0340185	0.958962	1	FALSE	0h_vs_30m	edgeR	-2.0468	FALSE	FALSE	FALSE	FALSE	FALSE	FALSE	0.00264779	0.301931
ENSG00000218728.3	KRT18P44	processed_pseudogene	-0.127674	0.611367	0.740348	FALSE	0h_vs_30m	edgeR	1.2064	FALSE	FALSE	FALSE	FALSE	FALSE	FALSE	0.258189	1.19558
ENSG00000234592.1	RP11-41L14.1	processed_pseudogene	0.0790523	0.894161	1	FALSE	0h_vs_30m	edgeR	-1.4619	FALSE	FALSE	FALSE	FALSE	FALSE	FALSE	0.0176998	0.337446
ENSG00000226339.1	RPS26P56	processed_pseudogene	-0.52268	0.016035	0.0768985	FALSE	0h_vs_30m	edgeR	1.55523	FALSE	FALSE	FALSE	FALSE	FALSE	FALSE	5.79903	1.19558
ENSG00000102038.15	SMARCA1	protein_coding	0.0524033	0.699366	0.767738	FALSE	0h_vs_30m	edgeR	6.81188	TRUE	FALSE	FALSE	FALSE	FALSE	FALSE	0.149132	1.28678
ENSG00000122126.15	OCRL	protein_coding	0.379762	0.02021	0.0854301	FALSE	0h_vs_30m	edgeR	5.39532	FALSE	FALSE	FALSE	FALSE	FALSE	FALSE	5.39366	1.27179
ENSG00000171388.11	APLN	protein_coding	-0.381139	0.198138	0.637651	FALSE	0h_vs_30m	edgeR	-0.327845	FALSE	FALSE	FALSE	FALSE	FALSE	FALSE	1.65605	0.495724
ENSG00000188706.12	ZDHHC9	protein_coding	0.135794	0.274119	0.435636	FALSE	0h_vs_30m	edgeR	5.29709	FALSE	FALSE	FALSE	FALSE	FALSE	FALSE	1.19602	1.28678
ENSG00000156697.12	UTP14A	protein_coding	0.144118	0.297263	0.459657	FALSE	0h_vs_30m	edgeR	4.44338	FALSE	FALSE	FALSE	FALSE	FALSE	FALSE	1.08643	1.27591
ENSG00000085185.15	BCORL1	protein_coding	0.487158	0.00621665	0.0419133	FALSE	0h_vs_30m	edgeR	3.11112	FALSE	FALSE	FALSE	FALSE	TRUE	FALSE	7.48641	1.25021
ENSG00000102034.16	ELF4	protein_coding	0.483432	0.00201881	0.0224514	FALSE	0h_vs_30m	edgeR	4.35485	FALSE	FALSE	FALSE	TRUE	FALSE	FALSE	9.53235	1.28678
ENSG00000156709.13	AIFM1	protein_coding	-0.0440204	0.749213	0.804227	FALSE	0h_vs_30m	edgeR	4.17297	FALSE	FALSE	FALSE	FALSE	FALSE	FALSE	0.102193	1.27591
ENSG00000134594.4	RAB33A	protein_coding	-0.0103255	0.984236	1	FALSE	0h_vs_30m	edgeR	-1.17404	FALSE	FALSE	FALSE	FALSE	FALSE	FALSE	0.000390394	0.689237
ENSG00000056277.15	ZNF280C	protein_coding	0.660288	0.00111673	0.0166336	FALSE	0h_vs_30m	edgeR	2.63512	FALSE	FALSE	FALSE	FALSE	FALSE	FALSE	10.6233	1.28678
ENSG00000102078.15	SLC25A14	protein_coding	-0.267814	0.0861422	0.206476	FALSE	0h_vs_30m	edgeR	2.79442	FALSE	FALSE	FALSE	FALSE	FALSE	FALSE	2.94503	1.31176
ENSG00000134597.13	RBMX2	protein_coding	-0.237694	0.127507	0.264325	FALSE	0h_vs_30m	edgeR	3.60805	FALSE	FALSE	FALSE	FALSE	FALSE	FALSE	2.32259	1.31176
ENSG00000229702.1	RP1-274L7.1	lincRNA	0.183549	0.645636	1	FALSE	0h_vs_30m	edgeR	-1.28588	FALSE	FALSE	FALSE	FALSE	FALSE	FALSE	0.211446	0.29242
ENSG00000221930.6	FAM45B	transcribed_processed_pseudogene	-0.0269218	0.842693	0.857342	FALSE	0h_vs_30m	edgeR	4.68801	FALSE	FALSE	FALSE	FALSE	FALSE	FALSE	0.0393825	1.27591
ENSG00000165675.16	ENOX2	protein_coding	0.212861	0.200095	0.357452	FALSE	0h_vs_30m	edgeR	3.74839	FALSE	FALSE	FALSE	FALSE	FALSE	FALSE	1.64168	1.28678
ENSG00000227183.3	HDGFP1	processed_pseudogene	0.0940696	0.713482	1	FALSE	0h_vs_30m	edgeR	0.824782	FALSE	FALSE	FALSE	FALSE	FALSE	FALSE	0.134824	0.566102
ENSG00000228089.1	PNKDP1	processed_pseudogene	-0.502568	0.0957117	0.376454	FALSE	0h_vs_30m	edgeR	0.326521	FALSE	FALSE	FALSE	FALSE	FALSE	FALSE	2.77559	0.566102
ENSG00000134602.15	STK26	protein_coding	-0.113362	0.558882	0.701471	FALSE	0h_vs_30m	edgeR	2.97049	FALSE	FALSE	FALSE	FALSE	FALSE	FALSE	0.341644	1.19532
ENSG00000165694.9	FRMD7	protein_coding	-0.414475	0.41624	1	FALSE	0h_vs_30m	edgeR	-1.764	FALSE	FALSE	FALSE	FALSE	FALSE	FALSE	0.660906	0.337446
ENSG00000228819.1	RP1-305B16.3	processed_pseudogene	0.663127	0.057237	0.23943	FALSE	0h_vs_30m	edgeR	0.105944	FALSE	FALSE	FALSE	FALSE	FALSE	FALSE	3.61569	0.689237
ENSG00000123728.9	RAP2C	protein_coding	-0.166433	0.199332	0.356737	FALSE	0h_vs_30m	edgeR	5.17793	FALSE	FALSE	FALSE	FALSE	FALSE	FALSE	1.64726	1.28678
ENSG00000232160.6	RAP2C-AS1	antisense	0.616211	0.0190099	0.0863169	FALSE	0h_vs_30m	edgeR	1.46812	FALSE	FALSE	FALSE	FALSE	FALSE	FALSE	5.50061	1.17648
ENSG00000076770.14	MBNL3	protein_coding	0.56262	0.0471534	0.143848	FALSE	0h_vs_30m	edgeR	1.48179	FALSE	FALSE	FALSE	FALSE	FALSE	FALSE	3.93991	1.28678
ENSG00000207100.1	SNORA8	snoRNA	-0.241508	0.689029	1	FALSE	0h_vs_30m	edgeR	-2.07155	FALSE	FALSE	FALSE	FALSE	FALSE	FALSE	0.160138	0.301931
ENSG00000183434.9	TFDP3	protein_coding	0.0829507	0.813458	1	FALSE	0h_vs_30m	edgeR	-0.71975	FALSE	FALSE	FALSE	TRUE	FALSE	FALSE	0.0556805	0.689237
ENSG00000076716.8	GPC4	protein_coding	0.058175	0.671267	0.743594	FALSE	0h_vs_30m	edgeR	3.74502	FALSE	FALSE	FALSE	FALSE	FALSE	FALSE	0.180124	1.30193
ENSG00000227008.2	RP3-417G15.1	processed_pseudogene	-0.406169	0.0036179	0.030802	FALSE	0h_vs_30m	edgeR	7.61084	FALSE	FALSE	FALSE	FALSE	FALSE	FALSE	8.46628	1.27591
ENSG00000233260.1	RPSAP63	processed_pseudogene	-0.279134	0.058448	0.164668	FALSE	0h_vs_30m	edgeR	5.33769	FALSE	FALSE	FALSE	FALSE	FALSE	FALSE	3.58088	1.28678
ENSG00000224908.1	TIMM8BP2	processed_pseudogene	-0.437452	0.0157437	0.0723782	FALSE	0h_vs_30m	edgeR	2.24005	FALSE	FALSE	FALSE	FALSE	FALSE	FALSE	5.83128	1.30193
ENSG00000214961.2	RP11-355K23B.1	processed_pseudogene	0.162749	0.336843	0.492748	FALSE	0h_vs_30m	edgeR	2.45827	FALSE	FALSE	FALSE	FALSE	FALSE	FALSE	0.922409	1.28678
ENSG00000156531.16	PHF6	protein_coding	0.117159	0.412954	0.553766	FALSE	0h_vs_30m	edgeR	4.67388	FALSE	FALSE	FALSE	FALSE	FALSE	FALSE	0.670281	1.30193
ENSG00000165704.14	HPRT1	protein_coding	-0.478243	0.000569957	0.0117778	FALSE	0h_vs_30m	edgeR	4.24216	FALSE	FALSE	FALSE	FALSE	FALSE	FALSE	11.8716	1.27591
ENSG00000223749.7	MIR503HG	lincRNA	-0.532318	0.0450118	0.139832	FALSE	0h_vs_30m	edgeR	1.4886	FALSE	FALSE	FALSE	FALSE	FALSE	FALSE	4.0182	1.28678
ENSG00000235813.1	RP11-308B5.2	lincRNA	-1.12104	0.206905	0.823985	FALSE	0h_vs_30m	edgeR	-2.46337	FALSE	FALSE	FALSE	FALSE	FALSE	FALSE	1.59295	0.337446
ENSG00000237432.2	RPS7P12	processed_pseudogene	-0.401334	0.101105	0.245225	FALSE	0h_vs_30m	edgeR	1.69705	FALSE	FALSE	FALSE	FALSE	FALSE	FALSE	2.68802	1.17648
ENSG00000156504.16	FAM122B	protein_coding	-0.131545	0.356199	0.518683	FALSE	0h_vs_30m	edgeR	4.10766	FALSE	FALSE	FALSE	FALSE	FALSE	FALSE	0.851252	1.25021
ENSG00000156500.14	FAM122C	protein_coding	-0.277674	0.321641	0.650499	FALSE	0h_vs_30m	edgeR	0.783366	FALSE	FALSE	FALSE	FALSE	FALSE	FALSE	0.982263	0.779095
ENSG00000101928.12	MOSPD1	protein_coding	-0.198537	0.122939	0.263458	FALSE	0h_vs_30m	edgeR	4.63187	FALSE	FALSE	FALSE	FALSE	FALSE	FALSE	2.37947	1.27179
ENSG00000231929.2	HMGB3P31	processed_pseudogene	-0.480375	0.340082	1	FALSE	0h_vs_30m	edgeR	-1.24385	FALSE	FALSE	FALSE	FALSE	FALSE	FALSE	0.91012	0.29242
ENSG00000184785.5	SMIM10	protein_coding	-0.175593	0.324312	0.478541	FALSE	0h_vs_30m	edgeR	2.51322	FALSE	FALSE	FALSE	FALSE	FALSE	FALSE	0.971477	1.30193
ENSG00000212747.4	FAM127C	protein_coding	-0.248002	0.118941	0.254015	FALSE	0h_vs_30m	edgeR	4.76843	FALSE	FALSE	FALSE	FALSE	FALSE	FALSE	2.43121	1.30193
ENSG00000134590.13	FAM127A	protein_coding	-0.265935	0.156673	0.308767	FALSE	0h_vs_30m	edgeR	6.1781	FALSE	FALSE	FALSE	FALSE	FALSE	FALSE	2.00604	1.27179
ENSG00000203950.6	FAM127B	protein_coding	-0.196485	0.249207	0.412071	FALSE	0h_vs_30m	edgeR	4.45715	FALSE	FALSE	FALSE	FALSE	FALSE	FALSE	1.32775	1.27591
ENSG00000234228.1	NCLP2	processed_pseudogene	-0.254317	0.475026	0.82189	FALSE	0h_vs_30m	edgeR	-0.536688	FALSE	FALSE	FALSE	FALSE	FALSE	FALSE	0.510261	0.779095
ENSG00000196972.7	SMIM10L2B	protein_coding	-0.0142166	0.972169	1	FALSE	0h_vs_30m	edgeR	-0.978285	FALSE	FALSE	FALSE	FALSE	FALSE	FALSE	0.00121718	0.29242
ENSG00000186376.14	ZNF75D	protein_coding	0.298355	0.0777821	0.194609	FALSE	0h_vs_30m	edgeR	3.38786	FALSE	FALSE	FALSE	TRUE	FALSE	FALSE	3.11065	1.30193
ENSG00000274024.1	RP13-210D15.8	processed_pseudogene	1.45771	0.056502	0.415123	FALSE	0h_vs_30m	edgeR	-2.2658	FALSE	FALSE	FALSE	FALSE	FALSE	FALSE	3.6372	0.286192
ENSG00000173275.12	ZNF449	protein_coding	-0.220092	0.229846	0.389306	FALSE	0h_vs_30m	edgeR	3.30507	FALSE	FALSE	FALSE	TRUE	FALSE	FALSE	1.44182	1.28678
ENSG00000178947.8	SMIM10L2A	protein_coding	0.345162	0.630502	1	FALSE	0h_vs_30m	edgeR	-1.92141	FALSE	FALSE	FALSE	FALSE	FALSE	FALSE	0.231381	0.29242
ENSG00000225769.1	CROCCP1	processed_pseudogene	0.797343	0.046485	0.194471	FALSE	0h_vs_30m	edgeR	-0.679786	FALSE	FALSE	FALSE	FALSE	FALSE	FALSE	3.96393	0.779095
ENSG00000165359.14	DDX26B	protein_coding	0.399884	0.0244461	0.0972128	FALSE	0h_vs_30m	edgeR	4.02289	FALSE	FALSE	FALSE	FALSE	FALSE	FALSE	5.0627	1.25021
ENSG00000169446.5	MMGT1	protein_coding	-0.11061	0.411483	0.556527	FALSE	0h_vs_30m	edgeR	4.883	FALSE	FALSE	FALSE	FALSE	FALSE	FALSE	0.674511	1.28678
ENSG00000198689.9	SLC9A6	protein_coding	0.15672	0.302851	0.462695	FALSE	0h_vs_30m	edgeR	4.31306	FALSE	FALSE	FALSE	FALSE	FALSE	FALSE	1.0616	1.28678
ENSG00000219930.4	GAPDHP67	processed_pseudogene	-0.0413043	0.74543	0.780423	FALSE	0h_vs_30m	edgeR	5.31235	FALSE	FALSE	FALSE	FALSE	FALSE	FALSE	0.105412	1.33745
ENSG00000022267.16	FHL1	protein_coding	-0.0658766	0.640711	0.711854	FALSE	0h_vs_30m	edgeR	5.36364	FALSE	FALSE	FALSE	FALSE	FALSE	FALSE	0.217813	1.33745
ENSG00000129680.15	MAP7D3	protein_coding	0.202617	0.127834	0.270348	FALSE	0h_vs_30m	edgeR	4.70495	FALSE	FALSE	FALSE	FALSE	FALSE	FALSE	2.31861	1.27179
ENSG00000230079.1	STK24P1	processed_pseudogene	0.300007	0.169444	0.322392	FALSE	0h_vs_30m	edgeR	1.58591	FALSE	FALSE	FALSE	FALSE	FALSE	FALSE	1.88785	1.28678
ENSG00000102241.11	HTATSF1	protein_coding	-0.102861	0.409611	0.542626	FALSE	0h_vs_30m	edgeR	5.39064	FALSE	FALSE	FALSE	FALSE	FALSE	FALSE	0.679931	1.33745
ENSG00000129675.15	ARHGEF6	protein_coding	0.33942	0.0862212	0.210261	FALSE	0h_vs_30m	edgeR	4.5419	FALSE	FALSE	FALSE	FALSE	FALSE	FALSE	2.94355	1.27591
ENSG00000231164.1	RPL7P56	processed_pseudogene	-0.540566	0.000421922	0.00989686	FALSE	0h_vs_30m	edgeR	5.43206	FALSE	FALSE	FALSE	FALSE	FALSE	FALSE	12.4325	1.33745
ENSG00000225125.2	RANP4	processed_pseudogene	-0.338526	0.0504679	0.148295	FALSE	0h_vs_30m	edgeR	2.51391	FALSE	FALSE	FALSE	FALSE	FALSE	FALSE	3.82585	1.31176
ENSG00000232611.1	RP11-1114A5.4	lincRNA	0.0185702	0.959745	1	FALSE	0h_vs_30m	edgeR	-0.524572	FALSE	FALSE	FALSE	FALSE	FALSE	FALSE	0.00254756	0.495724
ENSG00000225400.1	RAB28P5	processed_pseudogene	0.0324535	0.92236	1	FALSE	0h_vs_30m	edgeR	-0.692465	FALSE	FALSE	FALSE	FALSE	FALSE	FALSE	0.00949861	0.689237
ENSG00000147274.14	RBMX	protein_coding	-0.0645983	0.618923	0.717367	FALSE	0h_vs_30m	edgeR	6.62271	FALSE	FALSE	FALSE	FALSE	FALSE	FALSE	0.247384	1.27591
ENSG00000234062.7	RP11-308D16.2	transcribed_unprocessed_pseudogene	-0.366648	0.597656	1	FALSE	0h_vs_30m	edgeR	-2.00383	FALSE	FALSE	FALSE	FALSE	FALSE	FALSE	0.278546	0.282609
ENSG00000237307.2	SRRM1P3	processed_pseudogene	0.530463	0.0303522	0.114748	FALSE	0h_vs_30m	edgeR	1.79383	FALSE	FALSE	FALSE	FALSE	FALSE	FALSE	4.68923	1.19532
ENSG00000214748.2	RP11-332E4.1	processed_pseudogene	-0.722497	0.0137137	0.076905	FALSE	0h_vs_30m	edgeR	1.3872	FALSE	FALSE	FALSE	FALSE	FALSE	FALSE	6.07463	1.02216
ENSG00000237584.1	RAC1P4	processed_pseudogene	-0.0146969	0.917661	0.884318	FALSE	0h_vs_30m	edgeR	3.52922	FALSE	FALSE	FALSE	FALSE	FALSE	FALSE	0.0106875	1.31176
ENSG00000229562.1	ZFYVE9P1	processed_pseudogene	0.0617064	0.757471	0.80526	FALSE	0h_vs_30m	edgeR	1.42322	FALSE	FALSE	FALSE	FALSE	FALSE	FALSE	0.0953596	1.28678
ENSG00000129682.13	FGF13	protein_coding	0.433562	0.493356	1	FALSE	0h_vs_30m	edgeR	-1.83507	FALSE	FALSE	FALSE	FALSE	FALSE	FALSE	0.4692	0.282609
ENSG00000232549.1	SRD5A1P1	processed_pseudogene	-0.196599	0.516386	0.849258	FALSE	0h_vs_30m	edgeR	0.124727	FALSE	FALSE	FALSE	FALSE	FALSE	FALSE	0.421105	0.79605
ENSG00000101977.19	MCF2	protein_coding	-0.594748	0.265908	1	FALSE	0h_vs_30m	edgeR	-1.91996	FALSE	FALSE	FALSE	FALSE	FALSE	FALSE	1.23774	0.301931
ENSG00000101974.14	ATP11C	protein_coding	0.357316	0.024978	0.0974783	FALSE	0h_vs_30m	edgeR	5.73314	FALSE	FALSE	FALSE	FALSE	FALSE	FALSE	5.02541	1.27179
ENSG00000214653.4	HNRNPA3P3	processed_pseudogene	0.025314	0.841483	0.836291	FALSE	0h_vs_30m	edgeR	5.41006	FALSE	FALSE	FALSE	FALSE	FALSE	FALSE	0.039999	1.33745
ENSG00000224942.1	RP11-51C14.1	processed_pseudogene	-0.295219	0.544014	1	FALSE	0h_vs_30m	edgeR	-1.70913	FALSE	FALSE	FALSE	FALSE	FALSE	FALSE	0.36815	0.337446
ENSG00000203930.10	LINC00632	lincRNA	0.293735	0.386844	0.727699	FALSE	0h_vs_30m	edgeR	-0.424813	FALSE	FALSE	FALSE	FALSE	FALSE	FALSE	0.748838	0.779095
ENSG00000184258.6	CDR1	protein_coding	1.16579	3.76696e-05	0.0025171	TRUE	0h_vs_30m	edgeR	1.37861	FALSE	FALSE	FALSE	FALSE	FALSE	FALSE	16.9853	1.19558
ENSG00000281508.1	CDR1-AS	antisense	1.08522	0.000226862	0.00747797	TRUE	0h_vs_30m	edgeR	1.15826	FALSE	FALSE	FALSE	FALSE	FALSE	FALSE	13.5944	1.17648
ENSG00000214925.3	RP3-507I15.1	processed_pseudogene	-0.474768	0.00360022	0.0306891	FALSE	0h_vs_30m	edgeR	4.59397	FALSE	FALSE	FALSE	FALSE	FALSE	FALSE	8.47519	1.27591
ENSG00000182195.7	LDOC1	protein_coding	-0.0822969	0.583993	0.684148	FALSE	0h_vs_30m	edgeR	4.73703	FALSE	FALSE	FALSE	FALSE	FALSE	FALSE	0.299823	1.30193
ENSG00000213423.4	RBMX2P2	processed_pseudogene	-0.11969	0.652028	1	FALSE	0h_vs_30m	edgeR	0.639266	FALSE	FALSE	FALSE	FALSE	FALSE	FALSE	0.203353	0.689237
ENSG00000277215.1	SPANXA2-OT1	lincRNA	0.101907	0.798218	1	FALSE	0h_vs_30m	edgeR	-1.14134	FALSE	FALSE	FALSE	FALSE	FALSE	FALSE	0.0653589	0.301931
ENSG00000213924.3	HNRNPH1P2	processed_pseudogene	-0.529777	0.380974	1	FALSE	0h_vs_30m	edgeR	-1.55291	FALSE	FALSE	FALSE	FALSE	FALSE	FALSE	0.767557	0.286192
ENSG00000282795.1	UBE2NL	pseudogene	-0.384737	0.0122531	0.0627192	FALSE	0h_vs_30m	edgeR	3.06645	FALSE	FALSE	FALSE	FALSE	FALSE	FALSE	6.27387	1.28678
ENSG00000276380.2	UBE2NL	polymorphic_pseudogene	-0.384737	0.0122594	0.0620762	FALSE	0h_vs_30m	edgeR	3.06645	FALSE	FALSE	FALSE	FALSE	FALSE	FALSE	6.27296	1.31176
ENSG00000215054.3	HNRNPCP10	processed_pseudogene	-0.326642	0.190208	0.467102	FALSE	0h_vs_30m	edgeR	0.988685	FALSE	FALSE	FALSE	FALSE	FALSE	FALSE	1.71601	0.79605
ENSG00000233548.1	CYCSP44	processed_pseudogene	-0.322081	0.632797	1	FALSE	0h_vs_30m	edgeR	-2.09158	FALSE	FALSE	FALSE	FALSE	FALSE	FALSE	0.228287	0.286192
ENSG00000231093.1	RP13-150K15.1	processed_pseudogene	-0.379307	0.276209	0.592706	FALSE	0h_vs_30m	edgeR	0.212577	FALSE	FALSE	FALSE	FALSE	FALSE	FALSE	1.18565	0.779095
ENSG00000231686.1	RP1-203P18.1	processed_pseudogene	0.523997	0.0276969	0.108889	FALSE	0h_vs_30m	edgeR	2.43117	FALSE	FALSE	FALSE	FALSE	FALSE	FALSE	4.84684	1.19532
ENSG00000225660.1	RP1-73A14.1	processed_pseudogene	-0.662853	0.0291858	0.143863	FALSE	0h_vs_30m	edgeR	-0.220897	FALSE	FALSE	FALSE	FALSE	FALSE	FALSE	4.75662	0.79605
ENSG00000274579.1	RP5-824H1.1	processed_pseudogene	0.253399	0.494658	1	FALSE	0h_vs_30m	edgeR	-0.615653	FALSE	FALSE	FALSE	FALSE	FALSE	FALSE	0.466379	0.566102
ENSG00000227505.1	RP11-434J24.2	processed_pseudogene	-0.461274	0.0619793	0.251679	FALSE	0h_vs_30m	edgeR	0.829442	FALSE	FALSE	FALSE	FALSE	FALSE	FALSE	3.48361	0.689237
ENSG00000102081.13	FMR1	protein_coding	-0.0214465	0.875515	0.874981	FALSE	0h_vs_30m	edgeR	4.76453	FALSE	FALSE	FALSE	FALSE	FALSE	FALSE	0.0245415	1.27591
ENSG00000219507.4	FTH1P8	processed_pseudogene	-0.378517	0.00591274	0.0401184	FALSE	0h_vs_30m	edgeR	9.8837	FALSE	FALSE	FALSE	FALSE	FALSE	FALSE	7.57671	1.28678
ENSG00000233467.2	U40455.1	processed_pseudogene	0.0173324	0.930867	0.900298	FALSE	0h_vs_30m	edgeR	1.77019	FALSE	FALSE	FALSE	FALSE	FALSE	FALSE	0.00752629	1.28678
ENSG00000176970.8	RPL7L1P11	processed_pseudogene	0.482018	0.0246392	0.0958768	FALSE	0h_vs_30m	edgeR	1.97342	FALSE	FALSE	FALSE	FALSE	FALSE	FALSE	5.04907	1.28678
ENSG00000155966.13	AFF2	protein_coding	1.64833	0.000100283	0.00965117	TRUE	0h_vs_30m	edgeR	-1.1664	FALSE	FALSE	FALSE	FALSE	FALSE	FALSE	15.1314	0.337446
ENSG00000010404.17	IDS	protein_coding	0.372468	0.00672811	0.043258	FALSE	0h_vs_30m	edgeR	7.12209	FALSE	FALSE	FALSE	FALSE	FALSE	FALSE	7.34416	1.28619
ENSG00000241489.7	IDS	protein_coding	0.570821	0.000255125	0.00767861	FALSE	0h_vs_30m	edgeR	5.65059	FALSE	FALSE	FALSE	FALSE	FALSE	FALSE	13.3741	1.27179
ENSG00000238039.1	AF011889.2	lincRNA	0.735952	0.00186779	0.0225735	FALSE	0h_vs_30m	edgeR	2.18029	FALSE	FALSE	FALSE	FALSE	FALSE	FALSE	9.67513	1.17648
ENSG00000176289.4	IDSP1	unprocessed_pseudogene	0.75876	0.00107554	0.0165363	FALSE	0h_vs_30m	edgeR	2.26393	FALSE	FALSE	FALSE	FALSE	FALSE	FALSE	10.6928	1.25021
ENSG00000241769.7	LINC00893	antisense	0.912381	3.64741e-05	0.00248423	FALSE	0h_vs_30m	edgeR	1.99516	FALSE	FALSE	FALSE	FALSE	FALSE	FALSE	17.0466	1.17648
ENSG00000197620.10	CXorf40A	protein_coding	-0.304152	0.0457254	0.1437	FALSE	0h_vs_30m	edgeR	3.98805	FALSE	FALSE	FALSE	FALSE	FALSE	FALSE	3.99168	1.25021
ENSG00000225261.1	RP5-937E21.8	antisense	0.225749	0.453632	0.800088	FALSE	0h_vs_30m	edgeR	0.0584371	FALSE	FALSE	FALSE	FALSE	FALSE	FALSE	0.561562	0.779095
ENSG00000268738.2	HSFX2	protein_coding	0.555903	0.306056	1	FALSE	0h_vs_30m	edgeR	-1.7067	FALSE	FALSE	FALSE	TRUE	FALSE	FALSE	1.04762	0.29242
ENSG00000269556.7	TMEM185A	protein_coding	0.169691	0.232759	0.392592	FALSE	0h_vs_30m	edgeR	3.52709	FALSE	FALSE	FALSE	FALSE	FALSE	FALSE	1.42392	1.28678
ENSG00000235254.3	TMEM185AP1	unprocessed_pseudogene	0.307694	0.169044	0.321839	FALSE	0h_vs_30m	edgeR	1.19396	FALSE	FALSE	FALSE	FALSE	FALSE	FALSE	1.8914	1.28678
ENSG00000171116.7	HSFX1	protein_coding	0.166139	0.760648	1	FALSE	0h_vs_30m	edgeR	-1.46	FALSE	FALSE	FALSE	TRUE	FALSE	FALSE	0.0927992	0.689237
ENSG00000197021.8	CXorf40B	protein_coding	-0.326134	0.0454909	0.143195	FALSE	0h_vs_30m	edgeR	4.15688	FALSE	FALSE	FALSE	FALSE	FALSE	FALSE	4.00035	1.25021
ENSG00000224871.1	XX-FW81066F1.2	antisense	0.125089	0.648782	1	FALSE	0h_vs_30m	edgeR	0.130288	FALSE	FALSE	FALSE	FALSE	FALSE	FALSE	0.207439	0.689237
ENSG00000235703.5	LINC00894	antisense	1.03885	6.44011e-07	0.000146225	TRUE	0h_vs_30m	edgeR	1.88039	FALSE	FALSE	FALSE	FALSE	FALSE	FALSE	24.7758	1.19558
ENSG00000183171.5	RP11-49C9.2	processed_pseudogene	-0.155614	0.373139	0.518207	FALSE	0h_vs_30m	edgeR	2.84535	FALSE	FALSE	FALSE	FALSE	FALSE	FALSE	0.793184	1.31176
ENSG00000234825.3	XRCC6P2	processed_pseudogene	0.0217636	0.864254	0.869017	FALSE	0h_vs_30m	edgeR	5.84339	FALSE	FALSE	FALSE	FALSE	FALSE	FALSE	0.0292277	1.27591
ENSG00000013619.13	MAMLD1	protein_coding	0.0510122	0.779663	0.851842	FALSE	0h_vs_30m	edgeR	2.53047	FALSE	FALSE	FALSE	FALSE	FALSE	FALSE	0.0782646	1.19532
ENSG00000171100.14	MTM1	protein_coding	0.215433	0.178477	0.329389	FALSE	0h_vs_30m	edgeR	2.94887	FALSE	FALSE	FALSE	FALSE	FALSE	FALSE	1.81026	1.31176
ENSG00000063601.16	MTMR1	protein_coding	0.126057	0.419574	0.556575	FALSE	0h_vs_30m	edgeR	4.42939	FALSE	FALSE	FALSE	FALSE	FALSE	FALSE	0.651509	1.31176
ENSG00000102181.19	CD99L2	protein_coding	0.168745	0.198007	0.357017	FALSE	0h_vs_30m	edgeR	6.12418	FALSE	FALSE	FALSE	FALSE	FALSE	FALSE	1.65701	1.27591
ENSG00000228728.1	RP11-316K19.3	processed_pseudogene	-0.16725	0.371884	0.552762	FALSE	0h_vs_30m	edgeR	1.79851	FALSE	FALSE	FALSE	FALSE	FALSE	FALSE	0.797358	1.17648
ENSG00000029993.14	HMGB3	protein_coding	-0.227927	0.154296	0.299706	FALSE	0h_vs_30m	edgeR	3.36986	FALSE	FALSE	FALSE	FALSE	FALSE	FALSE	2.02925	1.31176
ENSG00000230508.1	RPL19P21	processed_pseudogene	-0.311409	0.0651413	0.176391	FALSE	0h_vs_30m	edgeR	5.17828	FALSE	FALSE	FALSE	FALSE	FALSE	FALSE	3.4014	1.27591
ENSG00000270916.1	RP4-741O10.1	processed_pseudogene	-0.308027	0.132881	0.288295	FALSE	0h_vs_30m	edgeR	1.83039	FALSE	FALSE	FALSE	FALSE	FALSE	FALSE	2.25853	1.19558
ENSG00000228717.1	AF013593.1	processed_pseudogene	0.676848	0.0174293	0.10637	FALSE	0h_vs_30m	edgeR	0.776209	FALSE	FALSE	FALSE	FALSE	FALSE	FALSE	5.65262	0.779095
ENSG00000160131.13	VMA21	protein_coding	-0.20071	0.120883	0.252291	FALSE	0h_vs_30m	edgeR	4.9266	FALSE	FALSE	FALSE	FALSE	FALSE	FALSE	2.40584	1.33745
ENSG00000102287.16	GABRE	protein_coding	0.361763	0.051211	0.152125	FALSE	0h_vs_30m	edgeR	5.93801	FALSE	FALSE	FALSE	FALSE	FALSE	FALSE	3.80136	1.27591
ENSG00000264120.1	AF274855.1	miRNA	0.940086	0.0662456	0.243552	FALSE	0h_vs_30m	edgeR	0.256354	FALSE	FALSE	FALSE	FALSE	FALSE	FALSE	3.37368	0.779095
ENSG00000207621.1	MIR224	miRNA	0.806402	0.359802	1	FALSE	0h_vs_30m	edgeR	-1.78044	FALSE	FALSE	FALSE	FALSE	FALSE	FALSE	0.838586	0.282609
ENSG00000228965.1	RP11-1007I13.2	processed_pseudogene	-0.567318	0.0144309	0.0794549	FALSE	0h_vs_30m	edgeR	1.87496	FALSE	FALSE	FALSE	FALSE	FALSE	FALSE	5.98465	1.02216
ENSG00000223940.1	KRT8P8	processed_pseudogene	0.155773	0.796846	1	FALSE	0h_vs_30m	edgeR	-1.87919	FALSE	FALSE	FALSE	FALSE	FALSE	FALSE	0.0662705	0.301931
ENSG00000147400.8	CETN2	protein_coding	-0.479867	0.000424137	0.0100402	FALSE	0h_vs_30m	edgeR	5.5056	FALSE	FALSE	FALSE	FALSE	FALSE	FALSE	12.4227	1.28678
ENSG00000147383.10	NSDHL	protein_coding	-0.21767	0.135692	0.280304	FALSE	0h_vs_30m	edgeR	4.03925	FALSE	FALSE	FALSE	FALSE	FALSE	FALSE	2.22614	1.27591
ENSG00000147394.18	ZNF185	protein_coding	0.301536	0.0821492	0.200266	FALSE	0h_vs_30m	edgeR	3.02139	FALSE	FALSE	FALSE	FALSE	FALSE	FALSE	3.02186	1.31176
ENSG00000063587.13	ZNF275	protein_coding	0.848103	3.18208e-06	0.000416372	FALSE	0h_vs_30m	edgeR	4.6843	FALSE	FALSE	FALSE	FALSE	FALSE	FALSE	21.7035	1.28678
ENSG00000183479.12	TREX2	protein_coding	-0.115195	0.530888	0.661632	FALSE	0h_vs_30m	edgeR	2.65861	FALSE	FALSE	FALSE	FALSE	FALSE	FALSE	0.392691	1.25021
ENSG00000213397.10	HAUS7	protein_coding	-0.0970577	0.598186	0.699135	FALSE	0h_vs_30m	edgeR	2.84849	FALSE	FALSE	FALSE	FALSE	FALSE	FALSE	0.27774	1.28678
ENSG00000182492.15	BGN	protein_coding	0.267304	0.0807216	0.200438	FALSE	0h_vs_30m	edgeR	8.84139	FALSE	FALSE	FALSE	FALSE	FALSE	FALSE	3.05031	1.28678
ENSG00000262919.7	FAM58A	protein_coding	-0.190604	0.418376	0.555907	FALSE	0h_vs_30m	edgeR	2.81271	FALSE	FALSE	FALSE	FALSE	FALSE	FALSE	0.654871	1.31176
ENSG00000260081.1	RP11-66N11.8	antisense	-0.894787	0.242888	1	FALSE	0h_vs_30m	edgeR	-2.05217	FALSE	FALSE	FALSE	FALSE	FALSE	FALSE	1.36375	0.286776
ENSG00000217889.3	KRT18P48	processed_pseudogene	-0.405098	0.0785522	0.200577	FALSE	0h_vs_30m	edgeR	2.34255	FALSE	FALSE	FALSE	FALSE	FALSE	FALSE	3.09461	1.25021
ENSG00000237793.3	RPL18AP16	processed_pseudogene	-0.270923	0.211872	0.372415	FALSE	0h_vs_30m	edgeR	4.35404	FALSE	FALSE	FALSE	FALSE	FALSE	FALSE	1.55859	1.27591
ENSG00000130822.15	PNCK	protein_coding	0.386759	0.332317	0.804156	FALSE	0h_vs_30m	edgeR	-0.523956	FALSE	FALSE	FALSE	FALSE	FALSE	FALSE	0.939846	0.566102
ENSG00000130821.15	SLC6A8	protein_coding	0.150657	0.319328	0.480929	FALSE	0h_vs_30m	edgeR	4.74108	FALSE	FALSE	FALSE	FALSE	FALSE	FALSE	0.991695	1.27179
ENSG00000185825.15	BCAP31	protein_coding	-0.24941	0.0949446	0.220179	FALSE	0h_vs_30m	edgeR	6.35835	FALSE	FALSE	FALSE	FALSE	FALSE	FALSE	2.78847	1.30193
ENSG00000101986.11	ABCD1	protein_coding	0.231461	0.235592	0.395065	FALSE	0h_vs_30m	edgeR	2.74974	FALSE	FALSE	FALSE	FALSE	FALSE	FALSE	1.40678	1.28678
ENSG00000198753.11	PLXNB3	protein_coding	0.304537	0.225393	0.40704	FALSE	0h_vs_30m	edgeR	1.91263	FALSE	FALSE	FALSE	FALSE	FALSE	FALSE	1.4697	1.17648
ENSG00000184343.10	SRPK3	protein_coding	-0.120377	0.657941	0.846064	FALSE	0h_vs_30m	edgeR	1.25351	FALSE	FALSE	FALSE	FALSE	FALSE	FALSE	0.196034	1.02216
ENSG00000067829.18	IDH3G	protein_coding	-0.0357577	0.826401	0.845212	FALSE	0h_vs_30m	edgeR	4.45124	FALSE	FALSE	FALSE	FALSE	FALSE	FALSE	0.0481013	1.28678
ENSG00000180879.13	SSR4	protein_coding	-0.373788	0.0342976	0.115394	FALSE	0h_vs_30m	edgeR	6.07256	FALSE	FALSE	FALSE	FALSE	FALSE	FALSE	4.47981	1.33745
ENSG00000184844.6	CYCSP45	processed_pseudogene	-0.371177	0.0188239	0.0849357	FALSE	0h_vs_30m	edgeR	3.0836	FALSE	FALSE	FALSE	FALSE	FALSE	FALSE	5.5178	1.19532
ENSG00000089820.15	ARHGAP4	protein_coding	-0.165703	0.375969	0.536599	FALSE	0h_vs_30m	edgeR	3.68815	FALSE	FALSE	FALSE	FALSE	FALSE	FALSE	0.783842	1.25021
ENSG00000102030.15	NAA10	protein_coding	-0.301861	0.116316	0.250526	FALSE	0h_vs_30m	edgeR	4.41665	FALSE	FALSE	FALSE	FALSE	FALSE	FALSE	2.46624	1.30193
ENSG00000172534.13	HCFC1	protein_coding	0.739855	1.69302e-05	0.00139426	FALSE	0h_vs_30m	edgeR	4.77137	FALSE	FALSE	FALSE	TRUE	TRUE	FALSE	18.5068	1.27179
ENSG00000177854.7	TMEM187	protein_coding	-0.353101	0.194451	0.405418	FALSE	0h_vs_30m	edgeR	1.31354	FALSE	FALSE	FALSE	FALSE	FALSE	FALSE	1.68357	1.02216
ENSG00000184216.11	IRAK1	protein_coding	0.211103	0.172542	0.328765	FALSE	0h_vs_30m	edgeR	6.14023	FALSE	FALSE	FALSE	FALSE	FALSE	FALSE	1.86072	1.27179
ENSG00000169057.19	MECP2	protein_coding	0.512563	0.00501476	0.0357905	FALSE	0h_vs_30m	edgeR	5.06483	TRUE	FALSE	FALSE	TRUE	TRUE	FALSE	7.87411	1.33745
ENSG00000196924.14	FLNA	protein_coding	0.783122	4.26609e-05	0.00252548	FALSE	0h_vs_30m	edgeR	10.5379	FALSE	FALSE	FALSE	FALSE	FALSE	FALSE	16.7492	1.33745
ENSG00000102119.10	EMD	protein_coding	-0.247729	0.131684	0.27012	FALSE	0h_vs_30m	edgeR	4.36402	FALSE	FALSE	FALSE	FALSE	FALSE	FALSE	2.27253	1.31176
ENSG00000147403.16	RPL10	protein_coding	-0.31182	0.050637	0.14703	FALSE	0h_vs_30m	edgeR	9.29541	FALSE	FALSE	FALSE	FALSE	FALSE	FALSE	3.82024	1.33745
ENSG00000280195.1	XX-FW83563B9.5	antisense	-0.251958	0.164261	0.30809	FALSE	0h_vs_30m	edgeR	5.66063	FALSE	FALSE	FALSE	FALSE	FALSE	FALSE	1.93455	1.33745
ENSG00000207165.1	SNORA70	snoRNA	-0.509728	0.0261966	0.13479	FALSE	0h_vs_30m	edgeR	1.0229	FALSE	FALSE	FALSE	FALSE	FALSE	FALSE	4.943	0.79605
ENSG00000013563.13	DNASE1L1	protein_coding	-0.0320187	0.811925	0.840866	FALSE	0h_vs_30m	edgeR	5.08912	FALSE	FALSE	FALSE	FALSE	FALSE	FALSE	0.0566173	1.27591
ENSG00000102125.15	TAZ	protein_coding	-0.0858446	0.679712	0.790081	FALSE	0h_vs_30m	edgeR	2.5765	FALSE	FALSE	FALSE	FALSE	FALSE	FALSE	0.170451	1.19532
ENSG00000197180.2	CH17-340M24.3	lincRNA	-0.497633	0.161286	0.427881	FALSE	0h_vs_30m	edgeR	0.208845	FALSE	FALSE	FALSE	FALSE	FALSE	FALSE	1.96213	0.779095
ENSG00000071553.16	ATP6AP1	protein_coding	-0.13256	0.355371	0.512336	FALSE	0h_vs_30m	edgeR	6.13745	FALSE	FALSE	FALSE	FALSE	FALSE	FALSE	0.854187	1.27179
ENSG00000203879.11	GDI1	protein_coding	-0.037575	0.795567	0.827806	FALSE	0h_vs_30m	edgeR	6.23355	FALSE	FALSE	FALSE	FALSE	FALSE	FALSE	0.0671266	1.28678
ENSG00000071859.14	FAM50A	protein_coding	-0.276441	0.0944015	0.222799	FALSE	0h_vs_30m	edgeR	5.55449	FALSE	FALSE	FALSE	FALSE	FALSE	FALSE	2.79767	1.27179
ENSG00000130827.6	PLXNA3	protein_coding	0.5729	0.00053685	0.0112129	FALSE	0h_vs_30m	edgeR	5.81545	FALSE	FALSE	FALSE	FALSE	FALSE	FALSE	11.9831	1.33745
ENSG00000196976.6	LAGE3	protein_coding	-0.549574	0.0317919	0.112855	FALSE	0h_vs_30m	edgeR	2.69011	FALSE	FALSE	FALSE	FALSE	FALSE	FALSE	4.60968	1.28678
ENSG00000102178.12	UBL4A	protein_coding	-0.156076	0.296922	0.454188	FALSE	0h_vs_30m	edgeR	4.00371	FALSE	FALSE	FALSE	FALSE	FALSE	FALSE	1.08797	1.30193
ENSG00000126903.15	SLC10A3	protein_coding	0.0873033	0.615637	0.715085	FALSE	0h_vs_30m	edgeR	4.26043	FALSE	FALSE	FALSE	FALSE	FALSE	FALSE	0.252047	1.27591
ENSG00000071889.16	FAM3A	protein_coding	-0.0528133	0.822133	0.842598	FALSE	0h_vs_30m	edgeR	3.46407	FALSE	FALSE	FALSE	FALSE	FALSE	FALSE	0.0505363	1.28678
ENSG00000160211.15	G6PD	protein_coding	0.150541	0.36677	0.522723	FALSE	0h_vs_30m	edgeR	6.26004	FALSE	FALSE	FALSE	FALSE	FALSE	FALSE	0.814578	1.27179
ENSG00000269335.5	IKBKG	protein_coding	0.0802824	0.657942	0.752946	FALSE	0h_vs_30m	edgeR	4.09656	FALSE	FALSE	FALSE	FALSE	FALSE	FALSE	0.196033	1.25021
ENSG00000273041.1	ATF4P2	processed_pseudogene	-0.112129	0.490544	0.648273	FALSE	0h_vs_30m	edgeR	2.92971	FALSE	FALSE	FALSE	FALSE	FALSE	FALSE	0.475333	1.19532
ENSG00000232155.1	AF277315.19	processed_pseudogene	-0.335958	0.537678	1	FALSE	0h_vs_30m	edgeR	-1.14165	FALSE	FALSE	FALSE	FALSE	FALSE	FALSE	0.37986	0.286192
ENSG00000213338.3	ATF4P1	processed_pseudogene	-0.112127	0.490742	0.630773	FALSE	0h_vs_30m	edgeR	2.92971	FALSE	FALSE	FALSE	FALSE	FALSE	FALSE	0.4749	1.25021
ENSG00000275882.1	IKBKGP1	unprocessed_pseudogene	0.00888782	0.96186	0.931858	FALSE	0h_vs_30m	edgeR	2.87374	FALSE	FALSE	FALSE	FALSE	FALSE	FALSE	0.00228666	1.25021
ENSG00000226141.1	AF277315.13	unprocessed_pseudogene	-0.302318	0.354611	0.89436	FALSE	0h_vs_30m	edgeR	-0.817481	FALSE	FALSE	FALSE	FALSE	FALSE	FALSE	0.856888	0.495724
ENSG00000160219.11	GAB3	protein_coding	0.541231	0.188717	0.833181	FALSE	0h_vs_30m	edgeR	-1.04882	FALSE	FALSE	FALSE	FALSE	FALSE	FALSE	1.72761	0.301931
ENSG00000130826.15	DKC1	protein_coding	-0.100847	0.439989	0.58295	FALSE	0h_vs_30m	edgeR	5.31241	FALSE	FALSE	FALSE	FALSE	FALSE	FALSE	0.596312	1.27591
ENSG00000130830.14	MPP1	protein_coding	0.000435277	0.997424	0.935909	FALSE	0h_vs_30m	edgeR	3.90799	FALSE	FALSE	FALSE	FALSE	FALSE	FALSE	1.04273e-05	1.28678
ENSG00000229237.2	HMGN1P37	processed_pseudogene	-0.133441	0.368116	0.513976	FALSE	0h_vs_30m	edgeR	3.68333	FALSE	FALSE	FALSE	FALSE	FALSE	FALSE	0.810016	1.31176
ENSG00000185010.13	F8	protein_coding	0.0316901	0.823551	0.856212	FALSE	0h_vs_30m	edgeR	3.79083	FALSE	FALSE	FALSE	FALSE	FALSE	FALSE	0.0497201	1.25021
ENSG00000277203.1	F8A1	protein_coding	-0.462573	0.00213534	0.0240873	FALSE	0h_vs_30m	edgeR	3.79332	FALSE	FALSE	FALSE	FALSE	FALSE	FALSE	9.4294	1.19532
ENSG00000221533.1	MIR1184-1	miRNA	-0.297385	0.169799	0.322772	FALSE	0h_vs_30m	edgeR	1.24665	FALSE	FALSE	FALSE	FALSE	FALSE	FALSE	1.88472	1.28678
ENSG00000237859.2	EEF1A1P31	unprocessed_pseudogene	-1.38059	0.0646113	0.451269	FALSE	0h_vs_30m	edgeR	-2.24012	FALSE	FALSE	FALSE	FALSE	FALSE	FALSE	3.41488	0.286192
ENSG00000165775.17	FUNDC2	protein_coding	-0.136727	0.287741	0.438241	FALSE	0h_vs_30m	edgeR	4.85107	FALSE	FALSE	FALSE	FALSE	FALSE	FALSE	1.13016	1.33745
ENSG00000182712.15	CMC4	protein_coding	-0.683191	5.87599e-05	0.00311863	FALSE	0h_vs_30m	edgeR	2.99179	FALSE	FALSE	FALSE	FALSE	FALSE	FALSE	16.1422	1.30193
ENSG00000214827.9	MTCP1	protein_coding	-0.657515	0.000132382	0.00533898	FALSE	0h_vs_30m	edgeR	3.09424	FALSE	FALSE	FALSE	FALSE	FALSE	FALSE	14.6076	1.19532
ENSG00000185515.14	BRCC3	protein_coding	0.11392	0.408603	0.564293	FALSE	0h_vs_30m	edgeR	3.88934	FALSE	FALSE	FALSE	FALSE	FALSE	FALSE	0.682861	1.25021
ENSG00000155959.10	VBP1	protein_coding	-0.421765	0.00221204	0.0230995	FALSE	0h_vs_30m	edgeR	5.1421	FALSE	FALSE	FALSE	FALSE	FALSE	FALSE	9.3647	1.33745
ENSG00000155962.12	CLIC2	protein_coding	-0.493831	0.19999	0.641547	FALSE	0h_vs_30m	edgeR	-0.8363	FALSE	FALSE	FALSE	FALSE	FALSE	FALSE	1.64245	0.495724
ENSG00000225008.1	RP13-228J13.6	processed_pseudogene	0.343849	0.0514876	0.154724	FALSE	0h_vs_30m	edgeR	2.94144	FALSE	FALSE	FALSE	FALSE	FALSE	FALSE	3.79234	1.25021
ENSG00000228986.1	RP13-228J13.8	processed_pseudogene	0.121814	0.544869	0.691173	FALSE	0h_vs_30m	edgeR	2.33958	FALSE	FALSE	FALSE	FALSE	FALSE	FALSE	0.36659	1.19532
ENSG00000224216.1	RP13-228J13.1	antisense	-0.336338	0.39817	0.886858	FALSE	0h_vs_30m	edgeR	-0.878723	FALSE	FALSE	FALSE	FALSE	FALSE	FALSE	0.713846	0.566102
ENSG00000230578.3	RP13-228J13.5	transcribed_unprocessed_pseudogene	0.724189	0.00634565	0.061619	FALSE	0h_vs_30m	edgeR	0.290281	FALSE	FALSE	FALSE	FALSE	FALSE	FALSE	7.44943	0.689237
ENSG00000274791.1	F8A2	protein_coding	-0.321016	0.0601097	0.170383	FALSE	0h_vs_30m	edgeR	2.43026	FALSE	FALSE	FALSE	FALSE	FALSE	FALSE	3.53435	1.25021
ENSG00000221190.1	MIR1184-2	miRNA	-0.297385	0.169806	0.340845	FALSE	0h_vs_30m	edgeR	1.24665	FALSE	FALSE	FALSE	FALSE	FALSE	FALSE	1.88465	1.17648
ENSG00000277150.1	F8A3	protein_coding	-0.478785	0.00177987	0.0207809	FALSE	0h_vs_30m	edgeR	3.66648	FALSE	FALSE	FALSE	FALSE	FALSE	FALSE	9.76374	1.31176
ENSG00000221603.1	MIR1184-3	miRNA	-0.297388	0.16975	0.337576	FALSE	0h_vs_30m	edgeR	1.24665	FALSE	FALSE	FALSE	FALSE	FALSE	FALSE	1.88515	1.19558
ENSG00000224533.4	TMLHE-AS1	antisense	-0.151202	0.689107	1	FALSE	0h_vs_30m	edgeR	-0.761654	FALSE	FALSE	FALSE	FALSE	FALSE	FALSE	0.160054	0.773004
ENSG00000225393.1	RP11-218L14.4	antisense	1.67718	0.00287393	0.0378979	TRUE	0h_vs_30m	edgeR	-1.46289	FALSE	FALSE	FALSE	FALSE	FALSE	FALSE	8.88583	0.689237
ENSG00000185973.10	TMLHE	protein_coding	0.478911	0.00573828	0.0390218	FALSE	0h_vs_30m	edgeR	3.12235	FALSE	FALSE	FALSE	FALSE	FALSE	FALSE	7.63071	1.31176
ENSG00000168939.10	SPRY3	protein_coding	0.358425	0.079187	0.228867	FALSE	0h_vs_30m	edgeR	1.60895	FALSE	FALSE	FALSE	FALSE	FALSE	FALSE	3.08151	1.02216
ENSG00000237801.5	AMD1P2	processed_pseudogene	0.545153	0.0258487	0.103971	FALSE	0h_vs_30m	edgeR	1.06012	FALSE	FALSE	FALSE	FALSE	FALSE	FALSE	4.96611	1.19558
ENSG00000124333.14	VAMP7	protein_coding	-0.139122	0.317375	0.465207	FALSE	0h_vs_30m	edgeR	5.72691	FALSE	FALSE	FALSE	FALSE	FALSE	FALSE	0.999733	1.33745
ENSG00000124334.16	IL9R	protein_coding	-0.348664	0.634655	1	FALSE	0h_vs_30m	edgeR	-2.34844	FALSE	FALSE	FALSE	FALSE	FALSE	FALSE	0.225801	0.286192
ENSG00000270726.5	AJ271736.10	processed_transcript	0.410543	0.077464	0.195615	FALSE	0h_vs_30m	edgeR	1.68521	FALSE	FALSE	FALSE	FALSE	FALSE	FALSE	3.11732	1.28678
ENSG00000182484.14	WASH6P	transcribed_unprocessed_pseudogene	-0.0876073	0.606857	0.700221	FALSE	0h_vs_30m	edgeR	4.52804	FALSE	FALSE	FALSE	FALSE	FALSE	FALSE	0.264777	1.30193
ENSG00000276543.4	AJ271736.1	miRNA	1.20806	0.0325716	0.282857	FALSE	0h_vs_30m	edgeR	-1.74224	FALSE	FALSE	FALSE	FALSE	FALSE	FALSE	4.56816	0.301931
ENSG00000227159.7	DDX11L16	unprocessed_pseudogene	-0.390798	0.187452	0.568901	FALSE	0h_vs_30m	edgeR	0.392625	FALSE	FALSE	FALSE	FALSE	FALSE	FALSE	1.73753	0.566102
ENSGR0000182378.12	PLCXD1	protein_coding	-0.204592	0.293692	0.475143	FALSE	0h_vs_30m	edgeR	2.35078	FALSE	FALSE	FALSE	FALSE	FALSE	FALSE	1.10262	1.19532
ENSGR0000178605.12	GTPBP6	protein_coding	-0.131686	0.481985	0.607821	FALSE	0h_vs_30m	edgeR	3.95535	FALSE	FALSE	FALSE	FALSE	FALSE	FALSE	0.494368	1.30193
ENSGR0000226179.5	LINC00685	antisense	0.0226135	0.972344	1	FALSE	0h_vs_30m	edgeR	-2.16583	FALSE	FALSE	FALSE	FALSE	FALSE	FALSE	0.0012019	0.286192
ENSGR0000167393.16	PPP2R3B	protein_coding	0.252571	0.309228	0.494195	FALSE	0h_vs_30m	edgeR	1.666	FALSE	FALSE	FALSE	FALSE	FALSE	FALSE	1.03397	1.17648
ENSGR0000225661.6	RPL14P5	processed_pseudogene	-0.441969	0.0222325	0.0950873	FALSE	0h_vs_30m	edgeR	1.87866	FALSE	FALSE	FALSE	FALSE	FALSE	FALSE	5.22749	1.17648
ENSGR0000185291.10	IL3RA	protein_coding	-0.29402	0.663776	1	FALSE	0h_vs_30m	edgeR	-2.269	FALSE	FALSE	FALSE	FALSE	FALSE	FALSE	0.188969	0.301931
ENSGR0000169100.12	SLC25A6	protein_coding	-0.204689	0.309306	0.468444	FALSE	0h_vs_30m	edgeR	7.63615	FALSE	FALSE	FALSE	FALSE	FALSE	FALSE	1.03364	1.28619
ENSGR0000236871.6	LINC00106	lincRNA	2.11301	6.85905e-07	0.000222866	TRUE	0h_vs_30m	edgeR	-0.360962	FALSE	FALSE	FALSE	FALSE	FALSE	FALSE	24.6543	0.689237
ENSGR0000236017.7	ASMTL-AS1	antisense	-0.309273	0.189529	0.361573	FALSE	0h_vs_30m	edgeR	1.74277	FALSE	FALSE	FALSE	FALSE	FALSE	FALSE	1.72127	1.19558
ENSGR0000169093.14	ASMTL	protein_coding	-0.0693995	0.675953	0.74668	FALSE	0h_vs_30m	edgeR	3.90875	FALSE	FALSE	FALSE	FALSE	FALSE	FALSE	0.174717	1.30193
ENSGR0000197976.10	AKAP17A	protein_coding	0.0953403	0.506197	0.624026	FALSE	0h_vs_30m	edgeR	4.5505	FALSE	FALSE	FALSE	FALSE	FALSE	FALSE	0.44192	1.31176
ENSGR0000169084.12	DHRSX	protein_coding	-0.225705	0.117178	0.250517	FALSE	0h_vs_30m	edgeR	3.8839	FALSE	FALSE	FALSE	FALSE	FALSE	FALSE	2.45464	1.31176
ENSGR0000214717.9	ZBED1	protein_coding	0.0922515	0.532889	0.651579	FALSE	0h_vs_30m	edgeR	4.86049	FALSE	FALSE	FALSE	FALSE	FALSE	FALSE	0.388879	1.28678
ENSGR0000223773.6	CD99P1	transcribed_unprocessed_pseudogene	0.459234	0.0311118	0.116531	FALSE	0h_vs_30m	edgeR	1.70544	FALSE	FALSE	FALSE	FALSE	FALSE	FALSE	4.64678	1.19532
ENSGR0000002586.17	CD99	protein_coding	-0.29731	0.0678558	0.180062	FALSE	0h_vs_30m	edgeR	8.4486	FALSE	FALSE	FALSE	FALSE	FALSE	FALSE	3.33414	1.28678
ENSG00000184895.7	SRY	protein_coding	1.20819	0.0274294	0.261965	FALSE	0h_vs_30m	edgeR	-1.57007	FALSE	FALSE	FALSE	TRUE	FALSE	FALSE	4.86357	0.286192
ENSG00000237659.1	RNASEH2CP1	processed_pseudogene	0.0264372	0.972261	1	FALSE	0h_vs_30m	edgeR	-2.26624	FALSE	FALSE	FALSE	FALSE	FALSE	FALSE	0.00120914	0.286776
ENSG00000129824.15	RPS4Y1	protein_coding	-0.276493	0.0316891	0.113177	FALSE	0h_vs_30m	edgeR	7.21297	FALSE	FALSE	FALSE	FALSE	FALSE	FALSE	4.61524	1.27591
ENSG00000229163.2	NAP1L1P2	processed_pseudogene	-0.337527	0.23225	0.574985	FALSE	0h_vs_30m	edgeR	-0.196148	FALSE	FALSE	FALSE	FALSE	FALSE	FALSE	1.42703	0.689237
ENSG00000067646.11	ZFY	protein_coding	0.156768	0.327555	0.479322	FALSE	0h_vs_30m	edgeR	4.62124	FALSE	FALSE	FALSE	FALSE	FALSE	FALSE	0.95854	1.31176
ENSG00000233070.1	ZFY-AS1	antisense	-0.183697	0.546051	0.950529	FALSE	0h_vs_30m	edgeR	-0.446172	FALSE	FALSE	FALSE	FALSE	FALSE	FALSE	0.36444	0.689237
ENSG00000216777.1	PRRC2CP1	processed_pseudogene	0.131859	0.742193	1	FALSE	0h_vs_30m	edgeR	-0.627116	FALSE	FALSE	FALSE	FALSE	FALSE	FALSE	0.108208	0.773004
ENSG00000232927.1	USP12PY	processed_pseudogene	0.412853	0.167501	0.319753	FALSE	0h_vs_30m	edgeR	1.56455	FALSE	FALSE	FALSE	FALSE	FALSE	FALSE	1.90517	1.28678
ENSG00000229518.1	UBE2V1P3	processed_pseudogene	0.52818	0.0342969	0.136448	FALSE	0h_vs_30m	edgeR	1.21607	FALSE	FALSE	FALSE	FALSE	FALSE	FALSE	4.47984	1.02216
ENSG00000231341.1	VDAC1P6	processed_pseudogene	-0.0146648	0.908189	0.892365	FALSE	0h_vs_30m	edgeR	4.60287	FALSE	FALSE	FALSE	FALSE	FALSE	FALSE	0.0132995	1.27591
ENSG00000235001.3	EIF4A1P2	processed_pseudogene	-0.163457	0.196807	0.353993	FALSE	0h_vs_30m	edgeR	7.29641	FALSE	FALSE	FALSE	FALSE	FALSE	FALSE	1.66591	1.28678
ENSG00000214207.2	KRT18P10	processed_pseudogene	-0.411357	0.0323129	0.11597	FALSE	0h_vs_30m	edgeR	4.00404	FALSE	FALSE	FALSE	FALSE	FALSE	FALSE	4.58182	1.25021
ENSG00000252059.2	AC012667.1	miRNA	-1.08351	0.0942823	0.548872	FALSE	0h_vs_30m	edgeR	-1.58921	FALSE	FALSE	FALSE	FALSE	FALSE	FALSE	2.79969	0.301931
ENSG00000278585.1	SNX3P1Y	processed_pseudogene	-1.67013	0.0166181	0.192888	FALSE	0h_vs_30m	edgeR	-1.94044	FALSE	FALSE	FALSE	FALSE	FALSE	FALSE	5.73626	0.282609
ENSG00000235175.1	RPL26P37	processed_pseudogene	-0.482831	0.00123466	0.0175795	FALSE	0h_vs_30m	edgeR	5.87073	FALSE	FALSE	FALSE	FALSE	FALSE	FALSE	10.4377	1.28678
ENSG00000224953.1	SRIP3	processed_pseudogene	-0.0398426	0.848701	1	FALSE	0h_vs_30m	edgeR	0.985364	FALSE	FALSE	FALSE	FALSE	FALSE	FALSE	0.0363955	0.689237
ENSG00000237701.1	ATP5JP1	processed_pseudogene	-0.410762	0.0373716	0.130257	FALSE	0h_vs_30m	edgeR	2.10589	FALSE	FALSE	FALSE	FALSE	FALSE	FALSE	4.3334	1.19558
ENSG00000092377.13	TBL1Y	protein_coding	1.53711	0.000560683	0.016126	TRUE	0h_vs_30m	edgeR	-0.929158	FALSE	FALSE	FALSE	FALSE	TRUE	FALSE	11.9022	0.689237
ENSG00000099725.14	PRKY	transcribed_unprocessed_pseudogene	0.504665	0.000696853	0.013012	FALSE	0h_vs_30m	edgeR	4.51789	FALSE	FALSE	FALSE	FALSE	FALSE	FALSE	11.4976	1.27179
ENSG00000252155.1	RNU6-941P	snRNA	0.540455	0.316402	1	FALSE	0h_vs_30m	edgeR	-1.50667	FALSE	FALSE	FALSE	FALSE	FALSE	FALSE	1.00376	0.282609
ENSG00000234795.9	RFTN1P1	transcribed_unprocessed_pseudogene	0.221509	0.426556	0.920309	FALSE	0h_vs_30m	edgeR	0.816546	FALSE	FALSE	FALSE	FALSE	FALSE	FALSE	0.632182	0.566102
ENSG00000239893.1	ZNF736P9Y	processed_pseudogene	0.752192	0.361616	1	FALSE	0h_vs_30m	edgeR	-2.5899	FALSE	FALSE	FALSE	FALSE	FALSE	FALSE	0.832272	0.282609
ENSG00000226061.1	PCMTD1P1	unprocessed_pseudogene	-0.0113728	0.969741	1	FALSE	0h_vs_30m	edgeR	0.357946	FALSE	FALSE	FALSE	FALSE	FALSE	FALSE	0.00143891	0.566102
ENSG00000237447.1	CDC27P2	processed_pseudogene	0.660571	0.00523871	0.0370906	FALSE	0h_vs_30m	edgeR	2.64041	FALSE	FALSE	FALSE	FALSE	FALSE	FALSE	7.79514	1.31176
ENSG00000225840.2	AC010970.2	processed_pseudogene	-0.774232	0.00753699	0.0464661	FALSE	0h_vs_30m	edgeR	4.01117	FALSE	FALSE	FALSE	FALSE	FALSE	FALSE	7.14032	1.27591
ENSG00000251705.1	RNA5-8SP6	rRNA	-0.615029	0.236895	0.943954	FALSE	0h_vs_30m	edgeR	-1.09533	FALSE	FALSE	FALSE	FALSE	FALSE	FALSE	1.39898	0.301931
ENSG00000274231.1	RP11-131M6.1	processed_pseudogene	-0.00925598	0.979246	1	FALSE	0h_vs_30m	edgeR	-0.514471	FALSE	FALSE	FALSE	FALSE	FALSE	FALSE	0.000676758	0.689237
ENSG00000278212.1	MAFIP	unprocessed_pseudogene	0.067877	0.800182	1	FALSE	0h_vs_30m	edgeR	0.104848	FALSE	FALSE	FALSE	FALSE	FALSE	FALSE	0.0640657	0.566102
ENSG00000270455.1	PABPC1P5	processed_pseudogene	-0.339989	0.230003	0.531	FALSE	0h_vs_30m	edgeR	-0.00303148	FALSE	FALSE	FALSE	FALSE	FALSE	FALSE	1.44084	0.779095
ENSG00000275828.1	RP11-295P22.3	unprocessed_pseudogene	0.251441	0.648099	1	FALSE	0h_vs_30m	edgeR	-1.83997	FALSE	FALSE	FALSE	FALSE	FALSE	FALSE	0.208305	0.282609
ENSG00000232730.1	FAM8A4P	processed_pseudogene	0.660121	0.107987	0.334339	FALSE	0h_vs_30m	edgeR	-0.712819	FALSE	FALSE	FALSE	FALSE	FALSE	FALSE	2.58343	0.773004
ENSG00000225117.1	ARSDP1	unprocessed_pseudogene	0.852636	0.0187533	0.111181	FALSE	0h_vs_30m	edgeR	-0.729184	FALSE	FALSE	FALSE	FALSE	FALSE	FALSE	5.52438	0.779095
ENSG00000206159.10	GYG2P1	transcribed_unprocessed_pseudogene	-0.14361	0.658826	1	FALSE	0h_vs_30m	edgeR	-0.360422	FALSE	FALSE	FALSE	FALSE	FALSE	FALSE	0.194953	0.566102
ENSG00000227447.1	XGY1	unprocessed_pseudogene	0.397191	0.0756294	0.260427	FALSE	0h_vs_30m	edgeR	0.854579	FALSE	FALSE	FALSE	FALSE	FALSE	FALSE	3.15641	0.79605
ENSG00000233864.7	TTTY15	lincRNA	0.510957	0.00601224	0.0410439	FALSE	0h_vs_30m	edgeR	3.43904	FALSE	FALSE	FALSE	FALSE	FALSE	FALSE	7.54663	1.25021
ENSG00000114374.12	USP9Y	protein_coding	0.685628	0.00286101	0.0274525	FALSE	0h_vs_30m	edgeR	5.60663	FALSE	FALSE	FALSE	FALSE	FALSE	FALSE	8.89405	1.27179
ENSG00000067048.16	DDX3Y	protein_coding	0.429757	0.00213718	0.0231588	FALSE	0h_vs_30m	edgeR	6.8835	FALSE	FALSE	FALSE	FALSE	FALSE	FALSE	9.42782	1.28678
ENSG00000183878.15	UTY	protein_coding	0.225626	0.223939	0.401417	FALSE	0h_vs_30m	edgeR	3.7402	TRUE	FALSE	FALSE	FALSE	TRUE	FALSE	1.47895	1.19532
ENSG00000215414.4	PSMA6P1	processed_pseudogene	-0.324689	0.0263276	0.0990047	FALSE	0h_vs_30m	edgeR	4.42474	FALSE	FALSE	FALSE	FALSE	FALSE	FALSE	4.93437	1.31176
ENSG00000154620.5	TMSB4Y	protein_coding	-0.313992	0.0590119	0.166518	FALSE	0h_vs_30m	edgeR	5.84918	FALSE	FALSE	FALSE	FALSE	FALSE	FALSE	3.56494	1.27591
ENSG00000165246.12	NLGN4Y	protein_coding	0.370799	0.0197692	0.0842731	FALSE	0h_vs_30m	edgeR	5.00761	FALSE	FALSE	FALSE	FALSE	FALSE	FALSE	5.43216	1.27179
ENSG00000226555.1	AGKP1	processed_pseudogene	0.516015	0.388994	1	FALSE	0h_vs_30m	edgeR	-1.93914	FALSE	FALSE	FALSE	FALSE	FALSE	FALSE	0.742083	0.29242
ENSG00000236131.1	MED13P1	processed_pseudogene	1.74844	0.00961296	0.136528	FALSE	0h_vs_30m	edgeR	-1.34477	FALSE	FALSE	FALSE	FALSE	FALSE	FALSE	6.70525	0.286192
ENSG00000227949.1	CYCSP46	processed_pseudogene	-0.245713	0.410992	0.754096	FALSE	0h_vs_30m	edgeR	0.0592777	FALSE	FALSE	FALSE	FALSE	FALSE	FALSE	0.67593	0.779095
ENSG00000224518.2	AC006989.2	processed_pseudogene	-0.55544	0.234743	0.960677	FALSE	0h_vs_30m	edgeR	-1.59238	FALSE	FALSE	FALSE	FALSE	FALSE	FALSE	1.41189	0.29242
ENSG00000228578.1	TUBB1P2	unprocessed_pseudogene	1.13261	0.0319202	0.259807	FALSE	0h_vs_30m	edgeR	-1.88258	FALSE	FALSE	FALSE	FALSE	FALSE	FALSE	4.60278	0.337446
ENSG00000229129.1	ACTG1P2	processed_pseudogene	-0.190044	0.440537	0.574074	FALSE	0h_vs_30m	edgeR	2.97226	FALSE	FALSE	FALSE	FALSE	FALSE	FALSE	0.594883	1.31176
ENSG00000224964.1	TRAPPC2P3	unprocessed_pseudogene	-0.348603	0.529229	1	FALSE	0h_vs_30m	edgeR	-1.92311	FALSE	FALSE	FALSE	FALSE	FALSE	FALSE	0.395873	0.337446
ENSG00000225895.1	TRAPPC2P8	unprocessed_pseudogene	-0.346135	0.532258	1	FALSE	0h_vs_30m	edgeR	-1.94431	FALSE	FALSE	FALSE	FALSE	FALSE	FALSE	0.39008	0.286192
ENSG00000229465.1	ACTG1P11	processed_pseudogene	-0.190044	0.440538	0.590573	FALSE	0h_vs_30m	edgeR	2.97226	FALSE	FALSE	FALSE	FALSE	FALSE	FALSE	0.594881	1.25021
ENSG00000249726.1	TUBB1P1	unprocessed_pseudogene	1.13261	0.0319209	0.259807	FALSE	0h_vs_30m	edgeR	-1.88258	FALSE	FALSE	FALSE	FALSE	FALSE	FALSE	4.60274	0.337446
ENSG00000176728.7	TTTY14	lincRNA	-0.210943	0.501425	0.903158	FALSE	0h_vs_30m	edgeR	0.509546	FALSE	FALSE	FALSE	FALSE	FALSE	FALSE	0.451918	0.689237
ENSG00000131002.11	TXLNGY	transcribed_unprocessed_pseudogene	0.291278	0.0995799	0.223232	FALSE	0h_vs_30m	edgeR	5.59193	FALSE	FALSE	FALSE	FALSE	FALSE	FALSE	2.71226	1.33745
ENSG00000267793.1	RP11-576C2.1	transcribed_processed_pseudogene	0.548264	0.347483	1	FALSE	0h_vs_30m	edgeR	-1.10988	FALSE	FALSE	FALSE	FALSE	FALSE	FALSE	0.882629	0.286192
ENSG00000260197.1	RP11-424G14.1	lincRNA	-1.22374	0.00244317	0.0529876	FALSE	0h_vs_30m	edgeR	-1.04719	FALSE	FALSE	FALSE	FALSE	FALSE	FALSE	9.18267	0.337446
ENSG00000012817.15	KDM5D	protein_coding	0.390314	0.0248589	0.095696	FALSE	0h_vs_30m	edgeR	4.73801	TRUE	FALSE	FALSE	FALSE	TRUE	FALSE	5.03369	1.30193
ENSG00000198692.9	EIF1AY	protein_coding	-0.395293	0.00640092	0.0421411	FALSE	0h_vs_30m	edgeR	4.20778	FALSE	FALSE	FALSE	FALSE	FALSE	FALSE	7.43382	1.27591
ENSG00000280969.1	RPS4Y2	protein_coding	-0.131786	0.413111	0.551513	FALSE	0h_vs_30m	edgeR	3.40926	FALSE	FALSE	FALSE	FALSE	FALSE	FALSE	0.669829	1.31176
ENSG00000244000.1	AC006366.3	processed_pseudogene	-1.06984	0.149935	0.750483	FALSE	0h_vs_30m	edgeR	-2.24077	FALSE	FALSE	FALSE	FALSE	FALSE	FALSE	2.07291	0.286192
ENSG00000232910.1	RAB9AP1	unprocessed_pseudogene	-1.02214	0.0369681	0.313565	FALSE	0h_vs_30m	edgeR	-1.72957	FALSE	FALSE	FALSE	FALSE	FALSE	FALSE	4.35188	0.29242
ENSG00000235981.2	AC023274.4	unprocessed_pseudogene	0.551496	0.237414	0.543513	FALSE	0h_vs_30m	edgeR	-0.719399	FALSE	FALSE	FALSE	FALSE	FALSE	FALSE	1.39588	0.773004
ENSG00000223698.3	GOLGA6L11P	unprocessed_pseudogene	0.715753	0.0592157	0.226349	FALSE	0h_vs_30m	edgeR	-0.270801	FALSE	FALSE	FALSE	FALSE	FALSE	FALSE	3.55922	0.779095
ENSG00000172342.5	CSPG4P3Y	unprocessed_pseudogene	1.99095	0.000252003	0.0163049	TRUE	0h_vs_30m	edgeR	-1.1351	FALSE	FALSE	FALSE	FALSE	FALSE	FALSE	13.3972	0.301931
ENSG00000279287.1	AC012005.4	protein_coding	1.0595	0.0533425	0.228741	FALSE	0h_vs_30m	edgeR	-0.454341	FALSE	FALSE	FALSE	FALSE	FALSE	FALSE	3.73316	0.689237
ENSG00000239533.6	GOLGA2P2Y	transcribed_unprocessed_pseudogene	0.916836	0.00705164	0.0613149	FALSE	0h_vs_30m	edgeR	0.172058	FALSE	FALSE	FALSE	FALSE	FALSE	FALSE	7.25977	0.773004
ENSG00000224827.1	LINC00265-2P	processed_pseudogene	-0.0590091	0.927586	1	FALSE	0h_vs_30m	edgeR	-2.0504	FALSE	FALSE	FALSE	FALSE	FALSE	FALSE	0.00825968	0.337446
ENSG00000233740.1	CICP2	processed_pseudogene	0.909716	0.0237626	0.156771	FALSE	0h_vs_30m	edgeR	-0.723317	FALSE	FALSE	FALSE	FALSE	FALSE	FALSE	5.11188	0.566102
ENSG00000248792.1	LINC00266-2P	unprocessed_pseudogene	0.160123	0.810819	1	FALSE	0h_vs_30m	edgeR	-2.11659	FALSE	FALSE	FALSE	FALSE	FALSE	FALSE	0.0572981	0.286776
ENSG00000279274.1	AC012005.3	protein_coding	-0.426587	0.007262	0.0453191	FALSE	0h_vs_30m	edgeR	8.0031	FALSE	FALSE	FALSE	FALSE	FALSE	FALSE	7.20699	1.27591
ENSG00000240566.1	AC010153.3	processed_pseudogene	-1.06981	0.14999	0.727933	FALSE	0h_vs_30m	edgeR	-2.24077	FALSE	FALSE	FALSE	FALSE	FALSE	FALSE	2.07235	0.301931
ENSG00000230819.1	ZNF736P5Y	processed_pseudogene	-1.06975	0.150073	0.680346	FALSE	0h_vs_30m	edgeR	-2.24077	FALSE	FALSE	FALSE	FALSE	FALSE	FALSE	2.07151	0.337446
ENSG00000279115.1	AC006386.1	protein_coding	-0.426587	0.00724493	0.0441778	FALSE	0h_vs_30m	edgeR	8.0031	FALSE	FALSE	FALSE	FALSE	FALSE	FALSE	7.21122	1.33745
ENSG00000228786.5	LINC00266-4P	lincRNA	-0.00877373	0.986627	1	FALSE	0h_vs_30m	edgeR	-1.37145	FALSE	FALSE	FALSE	FALSE	FALSE	FALSE	0.000280947	0.29242
ENSG00000233652.1	CICP1	processed_pseudogene	1.06442	0.00977939	0.0978211	FALSE	0h_vs_30m	edgeR	-0.645145	FALSE	FALSE	FALSE	FALSE	FALSE	FALSE	6.67465	0.495724
ENSG00000233944.1	LINC00265-3P	processed_pseudogene	-0.194431	0.76549	1	FALSE	0h_vs_30m	edgeR	-2.14435	FALSE	FALSE	FALSE	FALSE	FALSE	FALSE	0.0889705	0.286192
ENSG00000172297.7	GOLGA2P3Y	unprocessed_pseudogene	0.901149	0.00493639	0.0526918	FALSE	0h_vs_30m	edgeR	0.161895	FALSE	FALSE	FALSE	FALSE	FALSE	FALSE	7.9026	0.689237
ENSG00000280301.1	AC006328.4	protein_coding	1.05951	0.0533307	0.228741	FALSE	0h_vs_30m	edgeR	-0.454341	FALSE	FALSE	FALSE	FALSE	FALSE	FALSE	3.73353	0.689237
ENSG00000172294.7	CSPG4P4Y	unprocessed_pseudogene	1.99095	0.000252154	0.0106951	TRUE	0h_vs_30m	edgeR	-1.1351	FALSE	FALSE	FALSE	FALSE	FALSE	FALSE	13.3961	0.689237
ENSG00000197092.5	GOLGA6L16P	unprocessed_pseudogene	0.70658	0.0580759	0.274151	FALSE	0h_vs_30m	edgeR	-0.277865	FALSE	FALSE	FALSE	FALSE	FALSE	FALSE	3.5915	0.566102
ENSG00000235583.2	AC007562.1	unprocessed_pseudogene	0.554249	0.232156	0.53622	FALSE	0h_vs_30m	edgeR	-0.710224	FALSE	FALSE	FALSE	FALSE	FALSE	FALSE	1.4276	0.773004
ENSG00000223655.1	RAB9AP3	processed_pseudogene	-1.02214	0.0369619	0.3179	FALSE	0h_vs_30m	edgeR	-1.72957	FALSE	FALSE	FALSE	FALSE	FALSE	FALSE	4.35217	0.286192
ENSG00000229238.3	PPP1R12BP1	unprocessed_pseudogene	0.332773	0.583112	1	FALSE	0h_vs_30m	edgeR	-1.34749	FALSE	FALSE	FALSE	FALSE	FALSE	FALSE	0.301231	0.337446
ENSG00000188399.5	ANKRD36P1	unprocessed_pseudogene	1.98605	0.0286087	0.26894	FALSE	0h_vs_30m	edgeR	-2.55616	FALSE	FALSE	FALSE	FALSE	FALSE	FALSE	4.79101	0.286776
ENSG00000277146.1	RP11-557B9.1	processed_pseudogene	1.47606	0.0379594	0.290626	FALSE	0h_vs_30m	edgeR	-1.7976	FALSE	FALSE	FALSE	FALSE	FALSE	FALSE	4.30684	0.337446
ENSG00000227629.1	SLC25A15P1	unprocessed_pseudogene	0.397892	0.597371	1	FALSE	0h_vs_30m	edgeR	-1.72681	FALSE	FALSE	FALSE	FALSE	FALSE	FALSE	0.27898	0.301931
ENSG00000237917.1	PARP4P1	unprocessed_pseudogene	0.164053	0.392145	0.571311	FALSE	0h_vs_30m	edgeR	2.21106	FALSE	FALSE	FALSE	FALSE	FALSE	FALSE	0.732281	1.17648
ENSG00000231514.1	FAM58CP	processed_pseudogene	-0.0735458	0.866386	1	FALSE	0h_vs_30m	edgeR	-1.10725	FALSE	FALSE	FALSE	FALSE	FALSE	FALSE	0.0283085	0.286192
ENSG00000235857.1	CTBP2P1	processed_pseudogene	0.196697	0.596773	1	FALSE	0h_vs_30m	edgeR	-0.975251	FALSE	FALSE	FALSE	FALSE	FALSE	FALSE	0.279891	0.29242
ENSGR0000168939.10	SPRY3	protein_coding	0.358431	0.0791515	0.228815	FALSE	0h_vs_30m	edgeR	1.60895	FALSE	FALSE	FALSE	FALSE	FALSE	FALSE	3.08224	1.02216
ENSGR0000237801.5	AMD1P2	processed_pseudogene	0.545154	0.0258404	0.104979	FALSE	0h_vs_30m	edgeR	1.06012	FALSE	FALSE	FALSE	FALSE	FALSE	FALSE	4.96667	1.17648
ENSGR0000124333.14	VAMP7	protein_coding	-0.139122	0.317548	0.476153	FALSE	0h_vs_30m	edgeR	5.72691	FALSE	FALSE	FALSE	FALSE	FALSE	FALSE	0.999019	1.28678
ENSGR0000124334.16	IL9R	protein_coding	-0.348664	0.634655	1	FALSE	0h_vs_30m	edgeR	-2.34844	FALSE	FALSE	FALSE	FALSE	FALSE	FALSE	0.225801	0.337446
ENSGR0000270726.5	AJ271736.10	processed_transcript	0.410543	0.0774727	0.206878	FALSE	0h_vs_30m	edgeR	1.68521	FALSE	FALSE	FALSE	FALSE	FALSE	FALSE	3.11714	1.17648
ENSGR0000182484.14	WASH6P	transcribed_unprocessed_pseudogene	-0.0876073	0.606857	0.696861	FALSE	0h_vs_30m	edgeR	4.52804	FALSE	FALSE	FALSE	FALSE	FALSE	FALSE	0.264778	1.31176
ENSGR0000276543.4	AJ271736.1	miRNA	1.20805	0.0325674	0.282849	FALSE	0h_vs_30m	edgeR	-1.74224	FALSE	FALSE	FALSE	FALSE	FALSE	FALSE	4.56838	0.301931
ENSGR0000227159.7	DDX11L16	unprocessed_pseudogene	-0.390799	0.187465	0.468649	FALSE	0h_vs_30m	edgeR	0.392625	FALSE	FALSE	FALSE	FALSE	FALSE	FALSE	1.73743	0.779095
ENSG00000223972.5	DDX11L1	transcribed_unprocessed_pseudogene	-0.396709	0.151428	0.326064	FALSE	0h_vs_1h	edgeR	0.962938	FALSE	FALSE	FALSE	FALSE	FALSE	FALSE	2.05781	1.08642
ENSG00000227232.5	WASH7P	unprocessed_pseudogene	-0.0276738	0.87278	0.909587	FALSE	0h_vs_1h	edgeR	3.84059	FALSE	FALSE	FALSE	FALSE	FALSE	FALSE	0.0256412	1.20605
ENSG00000278267.1	MIR6859-1	miRNA	0.222869	0.67759	1	FALSE	0h_vs_1h	edgeR	-1.46038	FALSE	FALSE	FALSE	FALSE	FALSE	FALSE	0.172852	0.433208
ENSG00000243485.3	RP11-34P13.3	lincRNA	-0.297325	0.673269	1	FALSE	0h_vs_1h	edgeR	-1.77963	FALSE	FALSE	FALSE	FALSE	FALSE	FALSE	0.177802	0.320856
ENSG00000238009.6	RP11-34P13.7	lincRNA	0.253754	0.278265	0.488488	FALSE	0h_vs_1h	edgeR	1.59525	FALSE	FALSE	FALSE	FALSE	FALSE	FALSE	1.17554	1.06285
ENSG00000239945.1	RP11-34P13.8	lincRNA	0.461269	0.119915	0.285776	FALSE	0h_vs_1h	edgeR	0.462388	FALSE	FALSE	FALSE	FALSE	FALSE	FALSE	2.41843	1.05014
ENSG00000233750.3	CICP27	processed_pseudogene	1.16379	0.00914241	0.0497202	TRUE	0h_vs_1h	edgeR	0.149793	FALSE	FALSE	FALSE	FALSE	FALSE	FALSE	6.79479	1.08642
ENSG00000268903.1	RP11-34P13.15	processed_pseudogene	0.162789	0.559187	0.739983	FALSE	0h_vs_1h	edgeR	0.901142	FALSE	FALSE	FALSE	FALSE	FALSE	FALSE	0.341115	1.08642
ENSG00000269981.1	RP11-34P13.16	processed_pseudogene	0.135698	0.684665	1	FALSE	0h_vs_1h	edgeR	0.090892	FALSE	FALSE	FALSE	FALSE	FALSE	FALSE	0.164922	0.641724
ENSG00000239906.1	RP11-34P13.14	antisense	1.42817	0.0471976	0.254775	FALSE	0h_vs_1h	edgeR	-1.62103	FALSE	FALSE	FALSE	FALSE	FALSE	FALSE	3.93833	0.49101
ENSG00000241860.6	RP11-34P13.13	processed_transcript	1.47337	2.46028e-06	0.000188359	TRUE	0h_vs_1h	edgeR	2.72177	FALSE	FALSE	FALSE	FALSE	FALSE	FALSE	22.1972	0.737745
ENSG00000279928.1	FO538757.3	protein_coding	0.110646	0.772721	1	FALSE	0h_vs_1h	edgeR	-0.219995	FALSE	FALSE	FALSE	FALSE	FALSE	FALSE	0.0834156	0.859577
ENSG00000279457.3	FO538757.2	protein_coding	-0.189049	0.267025	0.374165	FALSE	0h_vs_1h	edgeR	4.35701	FALSE	FALSE	FALSE	FALSE	FALSE	FALSE	1.23196	1.54863
ENSG00000273874.1	MIR6859-2	miRNA	0.222873	0.677554	1	FALSE	0h_vs_1h	edgeR	-1.46038	FALSE	FALSE	FALSE	FALSE	FALSE	FALSE	0.172893	0.449907
ENSG00000228463.8	AP006222.2	lincRNA	0.0236231	0.857283	0.913282	FALSE	0h_vs_1h	edgeR	4.23392	FALSE	FALSE	FALSE	FALSE	FALSE	FALSE	0.0323404	1.17792
ENSG00000241670.3	RPL23AP21	processed_pseudogene	0.00930885	0.950457	1	FALSE	0h_vs_1h	edgeR	3.71271	FALSE	FALSE	FALSE	FALSE	FALSE	FALSE	0.00386043	1.12545
ENSG00000236679.2	RPL23AP24	processed_pseudogene	0.0652276	0.678151	0.754466	FALSE	0h_vs_1h	edgeR	3.31116	FALSE	FALSE	FALSE	FALSE	FALSE	FALSE	0.172214	1.2747
ENSG00000236743.1	RP5-857K21.15	lincRNA	-0.00371467	0.994913	1	FALSE	0h_vs_1h	edgeR	-1.87816	FALSE	FALSE	FALSE	FALSE	FALSE	FALSE	4.06421e-05	0.49101
ENSG00000237094.11	RP4-669L17.10	lincRNA	1.07185	8.4568e-05	0.00260946	TRUE	0h_vs_1h	edgeR	2.29004	FALSE	FALSE	FALSE	FALSE	FALSE	FALSE	15.4533	0.859577
ENSG00000233653.3	CICP7	processed_pseudogene	1.24565	0.00731682	0.0500912	FALSE	0h_vs_1h	edgeR	-0.164801	FALSE	FALSE	FALSE	FALSE	FALSE	FALSE	7.1935	0.859577
ENSG00000250575.1	RP4-669L17.8	unprocessed_pseudogene	0.266916	0.240033	0.508333	FALSE	0h_vs_1h	edgeR	1.78514	FALSE	FALSE	FALSE	FALSE	FALSE	FALSE	1.3804	0.859577
ENSG00000231709.1	RP5-857K21.1	lincRNA	0.510789	0.337015	0.931287	FALSE	0h_vs_1h	edgeR	-1.40257	FALSE	FALSE	FALSE	FALSE	FALSE	FALSE	0.921755	0.449907
ENSG00000230021.7	RP5-857K21.4	lincRNA	0.350175	0.402057	0.989394	FALSE	0h_vs_1h	edgeR	-0.581999	FALSE	FALSE	FALSE	FALSE	FALSE	FALSE	0.702166	0.49101
ENSG00000225972.1	MTND1P23	unprocessed_pseudogene	-0.661922	2.51342e-05	0.000684114	FALSE	0h_vs_1h	edgeR	7.80655	FALSE	FALSE	FALSE	FALSE	FALSE	FALSE	17.7544	1.49101
ENSG00000225630.1	MTND2P28	unprocessed_pseudogene	-0.271494	0.0391413	0.117725	FALSE	0h_vs_1h	edgeR	9.10299	FALSE	FALSE	FALSE	FALSE	FALSE	FALSE	4.25472	1.29029
ENSG00000276171.1	AC114498.1	miRNA	-0.737306	9.84775e-08	6.56244e-06	FALSE	0h_vs_1h	edgeR	6.22491	FALSE	FALSE	FALSE	FALSE	FALSE	FALSE	28.4037	1.51216
ENSG00000237973.1	RP5-857K21.6	unprocessed_pseudogene	-0.180501	0.125161	0.233288	FALSE	0h_vs_1h	edgeR	12.1868	FALSE	FALSE	FALSE	FALSE	FALSE	FALSE	2.35152	1.49101
ENSG00000278791.1	MIR6723	miRNA	-0.439977	0.00183103	0.0143104	FALSE	0h_vs_1h	edgeR	8.32277	FALSE	FALSE	FALSE	FALSE	FALSE	FALSE	9.71166	1.51216
ENSG00000229344.1	RP5-857K21.7	unprocessed_pseudogene	-0.547612	7.19245e-05	0.00153836	FALSE	0h_vs_1h	edgeR	9.96847	FALSE	FALSE	FALSE	FALSE	FALSE	FALSE	15.7595	1.51216
ENSG00000240409.1	MTATP8P1	unprocessed_pseudogene	-0.0304328	0.846919	0.818785	FALSE	0h_vs_1h	edgeR	6.89046	FALSE	FALSE	FALSE	FALSE	FALSE	FALSE	0.0372688	1.38129
ENSG00000248527.1	MTATP6P1	unprocessed_pseudogene	-0.353821	0.00705893	0.0340891	FALSE	0h_vs_1h	edgeR	9.78944	FALSE	FALSE	FALSE	FALSE	FALSE	FALSE	7.25791	1.51216
ENSG00000198744.5	RP5-857K21.11	unprocessed_pseudogene	-0.508082	0.000228232	0.00399172	FALSE	0h_vs_1h	edgeR	9.57808	FALSE	FALSE	FALSE	FALSE	FALSE	FALSE	13.5831	1.29029
ENSG00000229376.3	CICP3	processed_pseudogene	1.11838	0.0197816	0.0827485	FALSE	0h_vs_1h	edgeR	-0.165575	FALSE	FALSE	FALSE	FALSE	FALSE	FALSE	5.43107	1.08642
ENSG00000224956.5	RP11-206L10.1	unprocessed_pseudogene	0.192726	0.371	0.734218	FALSE	0h_vs_1h	edgeR	1.83535	FALSE	FALSE	FALSE	FALSE	FALSE	FALSE	0.800311	0.731207
ENSG00000235373.1	RP11-206L10.3	lincRNA	1.8862	0.0017458	0.0171515	TRUE	0h_vs_1h	edgeR	1.54042	FALSE	FALSE	FALSE	FALSE	FALSE	FALSE	9.79928	1.08642
ENSG00000240618.1	RP11-206L10.5	lincRNA	1.73472	0.000285651	0.00522774	TRUE	0h_vs_1h	edgeR	-0.220088	FALSE	FALSE	FALSE	FALSE	FALSE	FALSE	13.1622	1.08642
ENSG00000228327.2	RP11-206L10.2	lincRNA	1.363	7.87622e-08	9.41984e-06	TRUE	0h_vs_1h	edgeR	1.88281	FALSE	FALSE	FALSE	FALSE	FALSE	FALSE	28.8363	0.78878
ENSG00000237491.8	RP11-206L10.9	lincRNA	0.271066	0.143061	0.282799	FALSE	0h_vs_1h	edgeR	3.40115	FALSE	FALSE	FALSE	FALSE	FALSE	FALSE	2.14472	1.2747
ENSG00000230092.7	RP11-206L10.8	transcribed_unprocessed_pseudogene	0.311134	0.275817	0.494934	FALSE	0h_vs_1h	edgeR	0.244175	FALSE	FALSE	FALSE	FALSE	FALSE	FALSE	1.18759	1.03292
ENSG00000177757.2	FAM87B	lincRNA	0.334979	0.221502	0.483514	FALSE	0h_vs_1h	edgeR	0.397568	FALSE	FALSE	FALSE	FALSE	FALSE	FALSE	1.49461	0.859577
ENSG00000228794.8	LINC01128	processed_transcript	0.399474	0.00855472	0.045486	FALSE	0h_vs_1h	edgeR	4.18671	FALSE	FALSE	FALSE	FALSE	FALSE	FALSE	6.9135	1.15746
ENSG00000225880.5	LINC00115	lincRNA	1.37348	3.03913e-06	0.000196774	TRUE	0h_vs_1h	edgeR	-0.174294	FALSE	FALSE	FALSE	FALSE	FALSE	FALSE	21.7917	0.859577
ENSG00000230368.2	FAM41C	lincRNA	0.192104	0.421241	0.631242	FALSE	0h_vs_1h	edgeR	1.34716	FALSE	FALSE	FALSE	FALSE	FALSE	FALSE	0.646852	1.06285
ENSG00000234711.1	TUBB8P11	unprocessed_pseudogene	-0.157166	0.551495	0.748839	FALSE	0h_vs_1h	edgeR	1.34382	FALSE	FALSE	FALSE	FALSE	FALSE	FALSE	0.354645	1.05014
ENSG00000230699.2	RP11-54O7.1	lincRNA	1.07671	0.0419765	0.432726	FALSE	0h_vs_1h	edgeR	-0.910453	FALSE	FALSE	FALSE	FALSE	FALSE	FALSE	4.13615	0.194148
ENSG00000223764.2	RP11-54O7.3	lincRNA	0.313119	0.298349	0.578695	FALSE	0h_vs_1h	edgeR	1.59525	FALSE	FALSE	FALSE	FALSE	FALSE	FALSE	1.08156	0.86521
ENSG00000187634.10	SAMD11	protein_coding	-0.0883476	0.698138	0.938437	FALSE	0h_vs_1h	edgeR	3.29759	FALSE	FALSE	FALSE	FALSE	FALSE	FALSE	0.150416	0.921452
ENSG00000188976.10	NOC2L	protein_coding	0.172398	0.232677	0.35081	FALSE	0h_vs_1h	edgeR	5.25143	FALSE	FALSE	FALSE	FALSE	TRUE	FALSE	1.42442	1.49101
ENSG00000187961.13	KLHL17	protein_coding	0.255799	0.282762	0.561549	FALSE	0h_vs_1h	edgeR	2.63005	FALSE	FALSE	FALSE	FALSE	FALSE	FALSE	1.15377	0.859577
ENSG00000277294.1	AL645608.1	miRNA	-0.142332	0.785827	1	FALSE	0h_vs_1h	edgeR	-1.37691	FALSE	FALSE	FALSE	FALSE	FALSE	FALSE	0.0738393	0.49101
ENSG00000187583.10	PLEKHN1	protein_coding	0.338373	0.241881	0.455185	FALSE	0h_vs_1h	edgeR	0.349342	FALSE	FALSE	FALSE	FALSE	FALSE	FALSE	1.3696	1.03292
ENSG00000187642.9	PERM1	protein_coding	0.158057	0.783792	1	FALSE	0h_vs_1h	edgeR	-1.11698	FALSE	FALSE	FALSE	FALSE	FALSE	FALSE	0.0752845	0.194148
ENSG00000187608.8	ISG15	protein_coding	-0.712313	5.4717e-05	0.00150514	FALSE	0h_vs_1h	edgeR	3.90351	FALSE	FALSE	FALSE	FALSE	FALSE	FALSE	16.2772	1.18996
ENSG00000231702.2	RP11-54O7.10	processed_pseudogene	-0.672607	4.48049e-05	0.00107243	FALSE	0h_vs_1h	edgeR	4.44299	FALSE	FALSE	FALSE	FALSE	FALSE	FALSE	16.6561	1.51216
ENSG00000188157.13	AGRN	protein_coding	0.412239	0.016288	0.0581089	FALSE	0h_vs_1h	edgeR	4.27122	FALSE	FALSE	FALSE	FALSE	FALSE	FALSE	5.77151	1.51623
ENSG00000242590.1	RP11-54O7.14	sense_intronic	-0.176756	0.554649	0.842138	FALSE	0h_vs_1h	edgeR	0.346662	FALSE	FALSE	FALSE	FALSE	FALSE	FALSE	0.349055	0.859577
ENSG00000217801.9	RP11-465B22.3	transcribed_unprocessed_pseudogene	0.676937	0.361615	1	FALSE	0h_vs_1h	edgeR	-2.43561	FALSE	FALSE	FALSE	FALSE	FALSE	FALSE	0.832277	0.306751
ENSG00000131591.17	C1orf159	protein_coding	0.236057	0.414118	0.615656	FALSE	0h_vs_1h	edgeR	1.07532	FALSE	FALSE	FALSE	FALSE	FALSE	FALSE	0.666948	1.08642
ENSG00000078808.16	SDF4	protein_coding	-0.0175928	0.923628	0.931905	FALSE	0h_vs_1h	edgeR	6.84052	FALSE	FALSE	FALSE	FALSE	FALSE	FALSE	0.00919013	1.2314
ENSG00000176022.4	B3GALT6	protein_coding	-0.14331	0.459963	0.645652	FALSE	0h_vs_1h	edgeR	3.73119	FALSE	FALSE	FALSE	FALSE	FALSE	FALSE	0.545985	1.12195
ENSG00000184163.3	FAM132A	protein_coding	-0.667002	0.351578	1	FALSE	0h_vs_1h	edgeR	-1.82347	FALSE	FALSE	FALSE	FALSE	FALSE	FALSE	0.867754	0.306751
ENSG00000260179.1	RP5-902P8.12	lincRNA	0.926287	0.225125	0.912919	FALSE	0h_vs_1h	edgeR	-1.93895	FALSE	FALSE	FALSE	FALSE	FALSE	FALSE	1.4714	0.309462
ENSG00000160087.20	UBE2J2	protein_coding	-0.0983798	0.5881	0.734848	FALSE	0h_vs_1h	edgeR	3.92834	FALSE	FALSE	FALSE	FALSE	FALSE	FALSE	0.293322	1.15746
ENSG00000230415.1	RP5-902P8.10	lincRNA	0.196056	0.77622	1	FALSE	0h_vs_1h	edgeR	-2.16637	FALSE	FALSE	FALSE	FALSE	FALSE	FALSE	0.0807975	0.306751
ENSG00000162572.19	SCNN1D	protein_coding	0.385822	0.248769	0.519791	FALSE	0h_vs_1h	edgeR	-0.0372912	FALSE	FALSE	FALSE	FALSE	FALSE	FALSE	1.3302	0.859577
ENSG00000131584.18	ACAP3	protein_coding	0.544191	0.00833201	0.0378668	FALSE	0h_vs_1h	edgeR	4.78059	FALSE	FALSE	FALSE	FALSE	FALSE	FALSE	6.96069	1.51216
ENSG00000169972.11	PUSL1	protein_coding	0.0058497	0.981691	1	FALSE	0h_vs_1h	edgeR	2.02832	FALSE	FALSE	FALSE	FALSE	FALSE	FALSE	0.000526682	0.731207
ENSG00000127054.18	CPSF3L	protein_coding	0.176115	0.236108	0.345827	FALSE	0h_vs_1h	edgeR	4.60213	FALSE	FALSE	FALSE	FALSE	FALSE	FALSE	1.40368	1.54863
ENSG00000240731.1	RP5-890O3.9	sense_intronic	0.196869	0.493583	0.787734	FALSE	0h_vs_1h	edgeR	0.278923	FALSE	FALSE	FALSE	FALSE	FALSE	FALSE	0.468706	0.859577
ENSG00000224051.6	CPTP	protein_coding	-0.0732137	0.76831	1	FALSE	0h_vs_1h	edgeR	2.45436	FALSE	FALSE	FALSE	FALSE	FALSE	FALSE	0.0867813	0.859577
ENSG00000169962.4	TAS1R3	protein_coding	1.99302	0.00414778	0.0484585	TRUE	0h_vs_1h	edgeR	-2.00507	FALSE	FALSE	FALSE	FALSE	FALSE	FALSE	8.21796	0.512161
ENSG00000107404.17	DVL1	protein_coding	0.244975	0.246064	0.42025	FALSE	0h_vs_1h	edgeR	4.25029	FALSE	FALSE	FALSE	FALSE	FALSE	FALSE	1.34551	1.18996
ENSG00000162576.16	MXRA8	protein_coding	-0.0136871	0.947619	0.8286	FALSE	0h_vs_1h	edgeR	7.44705	FALSE	FALSE	FALSE	FALSE	FALSE	FALSE	0.0043161	1.51216
ENSG00000175756.13	AURKAIP1	protein_coding	-0.284003	0.247023	0.429417	FALSE	0h_vs_1h	edgeR	4.09315	FALSE	FALSE	FALSE	FALSE	FALSE	FALSE	1.34006	1.15746
ENSG00000221978.11	CCNL2	protein_coding	0.0825725	0.518259	0.581823	FALSE	0h_vs_1h	edgeR	6.93476	FALSE	FALSE	FALSE	FALSE	FALSE	FALSE	0.417357	1.49101
ENSG00000224870.6	RP4-758J18.2	processed_transcript	-0.45564	0.0120956	0.0628076	FALSE	0h_vs_1h	edgeR	2.9205	FALSE	FALSE	FALSE	FALSE	FALSE	FALSE	6.29679	0.997523
ENSG00000242485.5	MRPL20	protein_coding	-0.432442	0.00438226	0.0249802	FALSE	0h_vs_1h	edgeR	4.88846	FALSE	FALSE	FALSE	FALSE	FALSE	FALSE	8.11822	1.51623
ENSG00000264293.2	RN7SL657P	misc_RNA	-2.06554	0.00516578	0.0557499	FALSE	0h_vs_1h	edgeR	-1.98288	FALSE	FALSE	FALSE	FALSE	FALSE	FALSE	7.82047	0.512161
ENSG00000272455.1	RP4-758J18.13	lincRNA	0.764006	0.0170521	0.107318	FALSE	0h_vs_1h	edgeR	-0.150278	FALSE	FALSE	FALSE	FALSE	FALSE	FALSE	5.691	0.641724
ENSG00000235098.8	ANKRD65	protein_coding	-0.592758	0.0234526	0.0965357	FALSE	0h_vs_1h	edgeR	1.02018	FALSE	FALSE	FALSE	FALSE	FALSE	FALSE	5.13466	1.03292
ENSG00000179403.11	VWA1	protein_coding	0.385244	0.116898	0.386046	FALSE	0h_vs_1h	edgeR	2.56611	FALSE	FALSE	FALSE	FALSE	FALSE	FALSE	2.4584	0.645637
ENSG00000215915.9	ATAD3C	protein_coding	-0.0958123	0.651883	1	FALSE	0h_vs_1h	edgeR	2.12218	FALSE	FALSE	FALSE	FALSE	FALSE	FALSE	0.203534	0.731207
ENSG00000160072.19	ATAD3B	protein_coding	0.0647056	0.753571	0.838648	FALSE	0h_vs_1h	edgeR	4.0119	FALSE	FALSE	FALSE	FALSE	FALSE	FALSE	0.0985544	1.17792
ENSG00000197785.13	ATAD3A	protein_coding	0.0819789	0.688897	0.805798	FALSE	0h_vs_1h	edgeR	4.17668	FALSE	FALSE	FALSE	FALSE	FALSE	FALSE	0.160282	1.15353
ENSG00000205090.8	TMEM240	protein_coding	-0.540783	0.156324	0.550293	FALSE	0h_vs_1h	edgeR	-0.35402	FALSE	FALSE	FALSE	FALSE	FALSE	FALSE	2.00944	0.49101
ENSG00000160075.11	SSU72	protein_coding	-0.1755	0.218189	0.335656	FALSE	0h_vs_1h	edgeR	5.71917	FALSE	FALSE	FALSE	FALSE	FALSE	FALSE	1.51625	1.49711
ENSG00000215014.4	RP5-832C2.5	lincRNA	-0.0135942	0.972654	1	FALSE	0h_vs_1h	edgeR	-1.02705	FALSE	FALSE	FALSE	FALSE	FALSE	FALSE	0.00117509	0.433208
ENSG00000228594.3	C1orf233	protein_coding	-0.0439988	0.916001	1	FALSE	0h_vs_1h	edgeR	0.225281	FALSE	FALSE	FALSE	FALSE	FALSE	FALSE	0.0111244	0.973496
ENSG00000272106.1	RP11-345P4.9	antisense	0.22575	0.338952	0.543792	FALSE	0h_vs_1h	edgeR	1.43528	FALSE	FALSE	FALSE	FALSE	FALSE	FALSE	0.914391	1.08642
ENSG00000197530.12	MIB2	protein_coding	0.265145	0.245204	0.428439	FALSE	0h_vs_1h	edgeR	3.87734	FALSE	FALSE	FALSE	FALSE	FALSE	FALSE	1.35042	1.15353
ENSG00000189409.12	MMP23B	protein_coding	-0.649287	0.13312	0.309545	FALSE	0h_vs_1h	edgeR	0.41137	FALSE	FALSE	FALSE	FALSE	FALSE	FALSE	2.25574	1.03292
ENSG00000248333.7	CDK11B	protein_coding	0.0243346	0.85426	0.779593	FALSE	0h_vs_1h	edgeR	5.06458	FALSE	FALSE	FALSE	FALSE	FALSE	FALSE	0.0337405	1.51623
ENSG00000272004.1	RP11-345P4.10	antisense	-0.316176	0.0852653	0.289642	FALSE	0h_vs_1h	edgeR	2.29934	FALSE	FALSE	FALSE	FALSE	FALSE	FALSE	2.96157	0.731207
ENSG00000189339.11	SLC35E2B	protein_coding	-0.0474042	0.716631	0.710469	FALSE	0h_vs_1h	edgeR	5.76745	FALSE	FALSE	FALSE	FALSE	FALSE	FALSE	0.131744	1.49101
ENSG00000269737.1	RP11-345P4.7	antisense	0.045329	0.862972	0.983837	FALSE	0h_vs_1h	edgeR	1.34732	FALSE	FALSE	FALSE	FALSE	FALSE	FALSE	0.0297882	1.06285
ENSG00000269227.1	RP11-345P4.6	transcribed_processed_pseudogene	0.0137735	0.956725	1	FALSE	0h_vs_1h	edgeR	1.20866	FALSE	FALSE	FALSE	FALSE	FALSE	FALSE	0.00294458	0.859577
ENSG00000215914.4	MMP23A	unprocessed_pseudogene	-0.560753	0.245828	0.709781	FALSE	0h_vs_1h	edgeR	-0.389008	FALSE	FALSE	FALSE	FALSE	FALSE	FALSE	1.34686	0.512161
ENSG00000008128.22	CDK11A	protein_coding	0.0641625	0.661449	0.67655	FALSE	0h_vs_1h	edgeR	4.66225	FALSE	FALSE	FALSE	FALSE	FALSE	FALSE	0.191769	1.49101
ENSG00000268575.1	RP1-283E3.8	processed_transcript	0.0809104	0.56104	0.609666	FALSE	0h_vs_1h	edgeR	4.78079	FALSE	FALSE	FALSE	FALSE	FALSE	FALSE	0.337907	1.49711
ENSG00000227775.3	RP1-283E3.4	transcribed_processed_pseudogene	0.225558	0.245887	0.494734	FALSE	0h_vs_1h	edgeR	2.82435	FALSE	FALSE	FALSE	FALSE	FALSE	FALSE	1.34652	0.921452
ENSG00000215790.6	SLC35E2	protein_coding	0.682355	0.00747542	0.0484776	FALSE	0h_vs_1h	edgeR	2.84947	FALSE	FALSE	FALSE	FALSE	FALSE	FALSE	7.15503	0.921452
ENSG00000008130.15	NADK	protein_coding	-0.0115768	0.932302	0.80972	FALSE	0h_vs_1h	edgeR	4.56145	FALSE	FALSE	FALSE	FALSE	FALSE	FALSE	0.00721634	1.54863
ENSG00000078369.17	GNB1	protein_coding	0.0526935	0.671808	0.715479	FALSE	0h_vs_1h	edgeR	8.08171	FALSE	FALSE	FALSE	FALSE	FALSE	FALSE	0.179494	1.38129
ENSG00000169885.9	CALML6	protein_coding	0.650766	0.243705	0.779059	FALSE	0h_vs_1h	edgeR	-1.44642	FALSE	FALSE	FALSE	FALSE	FALSE	FALSE	1.35904	0.433208
ENSG00000067606.15	PRKCZ	protein_coding	-0.0535537	0.835439	1	FALSE	0h_vs_1h	edgeR	0.900677	FALSE	FALSE	FALSE	FALSE	FALSE	FALSE	0.0431524	0.86521
ENSG00000182873.5	RP11-181G12.2	antisense	0.949639	0.0366243	0.215873	FALSE	0h_vs_1h	edgeR	-1.29103	FALSE	FALSE	FALSE	FALSE	FALSE	FALSE	4.3678	0.49101
ENSG00000162585.16	FAAP20	protein_coding	-0.100667	0.661967	0.800415	FALSE	0h_vs_1h	edgeR	3.59634	FALSE	FALSE	FALSE	FALSE	FALSE	FALSE	0.191143	1.12195
ENSG00000157933.9	SKI	protein_coding	0.415168	0.00183693	0.0143434	FALSE	0h_vs_1h	edgeR	6.04362	FALSE	FALSE	FALSE	FALSE	TRUE	FALSE	9.70575	1.51216
ENSG00000116151.13	MORN1	protein_coding	0.38761	0.135534	0.309824	FALSE	0h_vs_1h	edgeR	0.653619	FALSE	FALSE	FALSE	FALSE	FALSE	FALSE	2.22794	1.05014
ENSG00000269896.2	RP4-740C4.5	transcribed_processed_pseudogene	-0.0810364	0.762798	1	FALSE	0h_vs_1h	edgeR	0.298306	FALSE	FALSE	FALSE	FALSE	FALSE	FALSE	0.0910887	0.641724
ENSG00000157916.18	RER1	protein_coding	-0.0986237	0.476749	0.539456	FALSE	0h_vs_1h	edgeR	6.44947	FALSE	FALSE	FALSE	FALSE	FALSE	FALSE	0.506291	1.54863
ENSG00000157911.9	PEX10	protein_coding	-0.0378841	0.79808	0.749611	FALSE	0h_vs_1h	edgeR	4.47613	FALSE	FALSE	FALSE	FALSE	FALSE	FALSE	0.0654505	1.51623
ENSG00000157881.13	PANK4	protein_coding	-0.059531	0.736143	1	FALSE	0h_vs_1h	edgeR	2.66899	FALSE	FALSE	FALSE	FALSE	FALSE	FALSE	0.113546	0.86521
ENSG00000238164.6	RP3-395M20.8	antisense	0.0703567	0.83213	1	FALSE	0h_vs_1h	edgeR	0.742415	FALSE	FALSE	FALSE	FALSE	FALSE	FALSE	0.0449315	0.859577
ENSG00000157873.17	TNFRSF14	protein_coding	-0.180875	0.372696	0.522808	FALSE	0h_vs_1h	edgeR	3.3131	FALSE	FALSE	FALSE	FALSE	FALSE	FALSE	0.794656	1.2747
ENSG00000157870.14	FAM213B	protein_coding	0.0276379	0.891496	1	FALSE	0h_vs_1h	edgeR	3.10069	FALSE	FALSE	FALSE	FALSE	FALSE	FALSE	0.018608	0.997523
ENSG00000142606.15	MMEL1	protein_coding	-0.39557	0.228531	0.493634	FALSE	0h_vs_1h	edgeR	0.451569	FALSE	FALSE	FALSE	FALSE	FALSE	FALSE	1.44998	0.859577
ENSG00000215912.10	TTC34	protein_coding	-1.66031	0.0099048	0.0863368	FALSE	0h_vs_1h	edgeR	-1.71142	FALSE	FALSE	FALSE	FALSE	FALSE	FALSE	6.65194	0.512161
ENSG00000177133.10	LINC00982	antisense	0.0586015	0.868834	0.973807	FALSE	0h_vs_1h	edgeR	0.0364973	FALSE	FALSE	FALSE	FALSE	FALSE	FALSE	0.027271	1.08642
ENSG00000142611.16	PRDM16	protein_coding	0.488085	0.0378847	0.167733	FALSE	0h_vs_1h	edgeR	2.66763	FALSE	FALSE	FALSE	FALSE	FALSE	FALSE	4.31019	0.737745
ENSG00000272235.1	RP11-22L13.1	lincRNA	0.557852	0.175911	0.573115	FALSE	0h_vs_1h	edgeR	-0.884837	FALSE	FALSE	FALSE	FALSE	FALSE	FALSE	1.83184	0.517456
ENSG00000162591.15	MEGF6	protein_coding	0.596885	0.0281949	0.114374	FALSE	0h_vs_1h	edgeR	3.20335	FALSE	FALSE	FALSE	FALSE	FALSE	FALSE	4.81611	0.970283
ENSG00000158109.14	TPRG1L	protein_coding	-0.0849028	0.521283	0.569572	FALSE	0h_vs_1h	edgeR	4.90539	FALSE	FALSE	FALSE	FALSE	FALSE	FALSE	0.411354	1.54863
ENSG00000116213.15	WRAP73	protein_coding	-0.171585	0.344267	0.635531	FALSE	0h_vs_1h	edgeR	2.6189	FALSE	FALSE	FALSE	FALSE	FALSE	FALSE	0.894478	0.859577
ENSG00000078900.14	TP73	protein_coding	1.26025	0.0436086	0.32671	FALSE	0h_vs_1h	edgeR	-2.07119	FALSE	FALSE	FALSE	TRUE	FALSE	FALSE	4.07165	0.312058
ENSG00000227372.10	TP73-AS1	antisense	0.00273045	0.987555	0.855226	FALSE	0h_vs_1h	edgeR	4.26696	FALSE	FALSE	FALSE	FALSE	FALSE	FALSE	0.000243289	1.49101
ENSG00000130764.9	LRRC47	protein_coding	-0.138092	0.304969	0.417633	FALSE	0h_vs_1h	edgeR	4.27781	FALSE	FALSE	FALSE	FALSE	FALSE	FALSE	1.05234	1.49101
ENSG00000272153.1	RP1-286D6.5	antisense	0.446865	0.148968	0.375234	FALSE	0h_vs_1h	edgeR	0.126252	FALSE	FALSE	FALSE	FALSE	FALSE	FALSE	2.08279	0.859577
ENSG00000116198.12	CEP104	protein_coding	0.388316	0.0252042	0.0776645	FALSE	0h_vs_1h	edgeR	4.3865	FALSE	FALSE	FALSE	FALSE	FALSE	FALSE	5.0098	1.51623
ENSG00000169598.15	DFFB	protein_coding	-0.336571	0.132134	0.297769	FALSE	0h_vs_1h	edgeR	1.58924	FALSE	FALSE	FALSE	FALSE	FALSE	FALSE	2.26725	1.08642
ENSG00000198912.10	C1orf174	protein_coding	-0.208355	0.168457	0.335931	FALSE	0h_vs_1h	edgeR	3.50287	FALSE	FALSE	FALSE	FALSE	FALSE	FALSE	1.89662	1.15345
ENSG00000236423.5	LINC01134	lincRNA	-0.0342434	0.954357	1	FALSE	0h_vs_1h	edgeR	-2.02601	FALSE	FALSE	FALSE	FALSE	FALSE	FALSE	0.00327594	0.309462
ENSG00000229280.1	EEF1DP6	processed_pseudogene	-0.75745	0.0447992	0.148585	FALSE	0h_vs_1h	edgeR	0.435086	FALSE	FALSE	FALSE	FALSE	FALSE	FALSE	4.02618	1.05014
ENSG00000131697.17	NPHP4	protein_coding	0.492566	0.0238813	0.123047	FALSE	0h_vs_1h	edgeR	2.36319	FALSE	FALSE	FALSE	FALSE	FALSE	FALSE	5.10323	0.737745
ENSG00000069424.14	KCNAB2	protein_coding	0.322006	0.118195	0.38912	FALSE	0h_vs_1h	edgeR	2.40266	FALSE	FALSE	FALSE	FALSE	FALSE	FALSE	2.44108	0.645637
ENSG00000116254.17	CHD5	protein_coding	0.232045	0.728177	1	FALSE	0h_vs_1h	edgeR	-1.32314	FALSE	FALSE	FALSE	FALSE	FALSE	FALSE	0.120792	0.433208
ENSG00000116251.9	RPL22	protein_coding	-0.390538	0.0046152	0.0296833	FALSE	0h_vs_1h	edgeR	8.27469	FALSE	FALSE	FALSE	FALSE	FALSE	FALSE	8.02437	1.2314
ENSG00000226944.1	RP1-120G22.11	antisense	0.622852	0.444656	1	FALSE	0h_vs_1h	edgeR	-2.14221	FALSE	FALSE	FALSE	FALSE	FALSE	FALSE	0.584238	0.312058
ENSG00000158286.12	RNF207	protein_coding	0.234307	0.214694	0.439693	FALSE	0h_vs_1h	edgeR	2.99865	FALSE	FALSE	FALSE	FALSE	FALSE	FALSE	1.53949	0.969022
ENSG00000116237.15	ICMT	protein_coding	-0.00818827	0.949305	0.817121	FALSE	0h_vs_1h	edgeR	6.24606	FALSE	FALSE	FALSE	FALSE	FALSE	FALSE	0.00404234	1.55267
ENSG00000158292.6	GPR153	protein_coding	0.537956	0.0118066	0.072435	FALSE	0h_vs_1h	edgeR	1.99038	FALSE	FALSE	FALSE	FALSE	FALSE	FALSE	6.33968	0.78878
ENSG00000097021.19	ACOT7	protein_coding	-0.0539901	0.774234	0.972501	FALSE	0h_vs_1h	edgeR	3.24204	FALSE	FALSE	FALSE	FALSE	FALSE	FALSE	0.0822781	0.970283
ENSG00000187017.14	ESPN	protein_coding	-0.460282	0.414555	1	FALSE	0h_vs_1h	edgeR	-1.27002	FALSE	FALSE	FALSE	FALSE	FALSE	FALSE	0.665701	0.194148
ENSG00000215788.9	TNFRSF25	protein_coding	0.19859	0.401932	0.768753	FALSE	0h_vs_1h	edgeR	2.30234	FALSE	FALSE	FALSE	FALSE	FALSE	FALSE	0.702538	0.731207
ENSG00000171680.20	PLEKHG5	protein_coding	0.393756	0.0340749	0.114028	FALSE	0h_vs_1h	edgeR	4.23996	FALSE	FALSE	FALSE	FALSE	FALSE	FALSE	4.49094	1.17792
ENSG00000162408.10	NOL9	protein_coding	0.268646	0.0934534	0.228012	FALSE	0h_vs_1h	edgeR	3.55542	FALSE	FALSE	FALSE	FALSE	FALSE	FALSE	2.81386	1.15345
ENSG00000229519.2	RP11-58A11.2	processed_pseudogene	-0.5154	0.0403663	0.157268	FALSE	0h_vs_1h	edgeR	1.29136	FALSE	FALSE	FALSE	FALSE	FALSE	FALSE	4.20242	0.86521
ENSG00000173662.19	TAS1R1	protein_coding	0.916795	0.118388	0.603785	FALSE	0h_vs_1h	edgeR	-1.87927	FALSE	FALSE	FALSE	FALSE	FALSE	FALSE	2.43852	0.320856
ENSG00000204859.11	ZBTB48	protein_coding	-0.218408	0.338735	0.694269	FALSE	0h_vs_1h	edgeR	1.90234	FALSE	FALSE	FALSE	TRUE	FALSE	FALSE	0.915212	0.731207
ENSG00000162413.16	KLHL21	protein_coding	0.61226	2.54575e-05	0.000684369	FALSE	0h_vs_1h	edgeR	5.36707	FALSE	FALSE	FALSE	FALSE	FALSE	FALSE	17.73	1.49711
ENSG00000116273.5	PHF13	protein_coding	0.304513	0.0963251	0.225748	FALSE	0h_vs_1h	edgeR	4.01923	FALSE	FALSE	FALSE	FALSE	TRUE	FALSE	2.76536	1.20605
ENSG00000041988.15	THAP3	protein_coding	-0.134179	0.408978	0.552881	FALSE	0h_vs_1h	edgeR	3.53715	FALSE	FALSE	FALSE	FALSE	FALSE	FALSE	0.68177	1.2747
ENSG00000007923.15	DNAJC11	protein_coding	0.288248	0.0268356	0.0799086	FALSE	0h_vs_1h	edgeR	4.73927	FALSE	FALSE	FALSE	FALSE	FALSE	FALSE	4.90136	1.54863
ENSG00000171735.18	CAMTA1	protein_coding	-0.257243	0.105987	0.231837	FALSE	0h_vs_1h	edgeR	3.54021	FALSE	FALSE	FALSE	FALSE	FALSE	FALSE	2.61306	1.2747
ENSG00000227950.1	RP11-312B8.2	processed_pseudogene	-0.610264	0.00369507	0.0324586	FALSE	0h_vs_1h	edgeR	1.41349	FALSE	FALSE	FALSE	FALSE	FALSE	FALSE	8.4279	0.859577
ENSG00000049245.12	VAMP3	protein_coding	-0.208046	0.108922	0.210551	FALSE	0h_vs_1h	edgeR	6.75493	FALSE	FALSE	FALSE	FALSE	FALSE	FALSE	2.5698	1.51216
ENSG00000269925.1	RP3-467L1.6	sense_intronic	0.861965	0.138014	0.678606	FALSE	0h_vs_1h	edgeR	-1.67223	FALSE	FALSE	FALSE	FALSE	FALSE	FALSE	2.19996	0.309462
ENSG00000049246.14	PER3	protein_coding	0.196076	0.245472	0.419783	FALSE	0h_vs_1h	edgeR	4.18646	FALSE	FALSE	FALSE	FALSE	FALSE	FALSE	1.34889	1.18996
ENSG00000236266.1	RP3-467L1.4	antisense	0.471579	0.220495	0.429417	FALSE	0h_vs_1h	edgeR	-0.195988	FALSE	FALSE	FALSE	FALSE	FALSE	FALSE	1.50115	1.03292
ENSG00000049247.13	UTS2	protein_coding	-0.223743	0.249698	0.455881	FALSE	0h_vs_1h	edgeR	1.53435	FALSE	FALSE	FALSE	FALSE	FALSE	FALSE	1.32499	1.06285
ENSG00000116288.12	PARK7	protein_coding	-0.358197	0.0149292	0.0550677	FALSE	0h_vs_1h	edgeR	6.72363	FALSE	FALSE	FALSE	FALSE	FALSE	FALSE	5.9248	1.51216
ENSG00000116285.12	ERRFI1	protein_coding	1.54058	5.97562e-20	3.58601e-17	TRUE	0h_vs_1h	edgeR	7.10829	FALSE	FALSE	FALSE	FALSE	FALSE	FALSE	83.6268	1.2314
ENSG00000232848.1	CTA-215D11.4	processed_pseudogene	-0.283947	0.0857044	0.181433	FALSE	0h_vs_1h	edgeR	5.26952	FALSE	FALSE	FALSE	FALSE	FALSE	FALSE	2.95326	1.49101
ENSG00000162426.14	SLC45A1	protein_coding	0.214782	0.576563	1	FALSE	0h_vs_1h	edgeR	-0.283314	FALSE	FALSE	FALSE	FALSE	FALSE	FALSE	0.311825	0.517456
ENSG00000142599.17	RERE	protein_coding	0.89091	4.9343e-09	4.61742e-07	FALSE	0h_vs_1h	edgeR	5.73574	FALSE	FALSE	FALSE	TRUE	FALSE	FALSE	34.2152	1.51216
ENSG00000234619.1	RPL7P11	processed_pseudogene	-0.415418	0.00155919	0.0128962	FALSE	0h_vs_1h	edgeR	5.36505	FALSE	FALSE	FALSE	FALSE	FALSE	FALSE	10.0073	1.51216
ENSG00000224315.2	RPL7P7	processed_pseudogene	-0.506921	0.000392351	0.00507527	FALSE	0h_vs_1h	edgeR	5.66233	FALSE	FALSE	FALSE	FALSE	FALSE	FALSE	12.5683	1.54863
ENSG00000229716.2	RPL23AP19	processed_pseudogene	-0.317995	0.171631	0.353735	FALSE	0h_vs_1h	edgeR	1.38243	FALSE	FALSE	FALSE	FALSE	FALSE	FALSE	1.86864	1.08642
ENSG00000074800.13	ENO1	protein_coding	-0.0622022	0.63731	0.692603	FALSE	0h_vs_1h	edgeR	9.31001	FALSE	FALSE	FALSE	TRUE	FALSE	FALSE	0.222278	1.38129
ENSG00000280816.1	Metazoa_SRP	misc_RNA	1.81401	0.025646	0.169658	FALSE	0h_vs_1h	edgeR	-1.79992	FALSE	FALSE	FALSE	FALSE	FALSE	FALSE	4.97973	0.49101
ENSG00000274258.1	MIR6728	miRNA	-0.132862	0.668241	0.843452	FALSE	0h_vs_1h	edgeR	0.168253	FALSE	FALSE	FALSE	FALSE	FALSE	FALSE	0.183667	1.03292
ENSG00000236269.1	ENO1-IT1	sense_intronic	-0.00589535	0.99338	1	FALSE	0h_vs_1h	edgeR	-2.11646	FALSE	FALSE	FALSE	FALSE	FALSE	FALSE	6.88499e-05	0.49101
ENSG00000238249.2	HMGN2P17	processed_pseudogene	-0.268578	0.0408953	0.0995993	FALSE	0h_vs_1h	edgeR	4.27686	FALSE	FALSE	FALSE	FALSE	FALSE	FALSE	4.18035	1.71851
ENSG00000232208.2	RP3-477M7.5	processed_pseudogene	-0.431832	0.0651028	0.192617	FALSE	0h_vs_1h	edgeR	0.835153	FALSE	FALSE	FALSE	FALSE	FALSE	FALSE	3.40237	1.03292
ENSG00000142583.17	SLC2A5	protein_coding	0.0328053	0.849079	1	FALSE	0h_vs_1h	edgeR	2.82988	FALSE	FALSE	FALSE	FALSE	FALSE	FALSE	0.0362118	0.997523
ENSG00000180758.11	GPR157	protein_coding	-0.136046	0.514592	0.804147	FALSE	0h_vs_1h	edgeR	1.43642	FALSE	FALSE	FALSE	FALSE	FALSE	FALSE	0.424718	0.86521
ENSG00000228526.3	RP3-510D11.1	lincRNA	0.0300471	0.94185	1	FALSE	0h_vs_1h	edgeR	-1.13396	FALSE	FALSE	FALSE	FALSE	FALSE	FALSE	0.00532102	0.194148
ENSG00000234546.2	RP3-510D11.2	lincRNA	-0.394306	0.107703	0.266423	FALSE	0h_vs_1h	edgeR	0.762943	FALSE	FALSE	FALSE	FALSE	FALSE	FALSE	2.5876	1.05014
ENSG00000281937.1	RP3-510D11.4	lincRNA	0.194063	0.752272	1	FALSE	0h_vs_1h	edgeR	-1.67183	FALSE	FALSE	FALSE	FALSE	FALSE	FALSE	0.0996316	0.49101
ENSG00000049239.12	H6PD	protein_coding	0.449497	0.00284217	0.0186927	FALSE	0h_vs_1h	edgeR	6.46343	FALSE	FALSE	FALSE	FALSE	FALSE	FALSE	8.90611	1.54863
ENSG00000171621.13	SPSB1	protein_coding	0.505465	0.00112972	0.010445	FALSE	0h_vs_1h	edgeR	4.3874	FALSE	FALSE	FALSE	FALSE	FALSE	FALSE	10.6019	1.54863
ENSG00000171612.6	SLC25A33	protein_coding	0.172386	0.319995	0.562478	FALSE	0h_vs_1h	edgeR	3.21418	FALSE	FALSE	FALSE	FALSE	FALSE	FALSE	0.988968	0.970283
ENSG00000231181.1	RP13-15M17.1	processed_pseudogene	-0.544604	0.00171662	0.0135146	FALSE	0h_vs_1h	edgeR	5.2064	FALSE	FALSE	FALSE	FALSE	FALSE	FALSE	9.83028	1.54863
ENSG00000188807.12	TMEM201	protein_coding	0.220925	0.392468	0.725298	FALSE	0h_vs_1h	edgeR	2.23752	FALSE	FALSE	FALSE	FALSE	FALSE	FALSE	0.731282	0.78878
ENSG00000171608.15	PIK3CD	protein_coding	0.677097	0.000572274	0.00929548	FALSE	0h_vs_1h	edgeR	2.98108	FALSE	FALSE	FALSE	FALSE	FALSE	FALSE	11.8641	0.926886
ENSG00000231789.2	PIK3CD-AS2	antisense	-1.50436	0.010782	0.094236	FALSE	0h_vs_1h	edgeR	-1.94536	FALSE	FALSE	FALSE	FALSE	FALSE	FALSE	6.5009	0.49101
ENSG00000171603.16	CLSTN1	protein_coding	0.428179	0.00175923	0.0139413	FALSE	0h_vs_1h	edgeR	6.93979	FALSE	FALSE	FALSE	FALSE	FALSE	FALSE	9.78519	1.51216
ENSG00000178585.14	CTNNBIP1	protein_coding	-0.0983376	0.537562	0.77243	FALSE	0h_vs_1h	edgeR	3.30371	FALSE	FALSE	FALSE	FALSE	FALSE	FALSE	0.380078	0.970283
ENSG00000223989.1	RP11-84A14.5	antisense	-0.178197	0.46068	0.658532	FALSE	0h_vs_1h	edgeR	0.731811	FALSE	FALSE	FALSE	FALSE	FALSE	FALSE	0.544242	1.08642
ENSG00000162441.11	LZIC	protein_coding	-0.0745377	0.642644	0.765037	FALSE	0h_vs_1h	edgeR	3.85961	FALSE	FALSE	FALSE	FALSE	FALSE	FALSE	0.2153	1.17792
ENSG00000173614.13	NMNAT1	protein_coding	-0.126215	0.391261	0.583443	FALSE	0h_vs_1h	edgeR	3.31209	FALSE	FALSE	FALSE	FALSE	FALSE	FALSE	0.73502	1.12195
ENSG00000241326.1	RP11-807G9.2	sense_intronic	-0.247768	0.522695	0.814462	FALSE	0h_vs_1h	edgeR	0.174497	FALSE	FALSE	FALSE	FALSE	FALSE	FALSE	0.408573	0.859577
ENSG00000130939.18	UBE4B	protein_coding	0.463013	0.00296275	0.0195189	FALSE	0h_vs_1h	edgeR	5.71002	FALSE	FALSE	FALSE	FALSE	FALSE	FALSE	8.83027	1.51216
ENSG00000054523.16	KIF1B	protein_coding	0.795343	5.74409e-05	0.00130057	FALSE	0h_vs_1h	edgeR	6.12362	FALSE	FALSE	FALSE	FALSE	FALSE	FALSE	16.1852	1.51216
ENSG00000264501.2	RN7SL731P	misc_RNA	0.209361	0.452152	0.746605	FALSE	0h_vs_1h	edgeR	0.975824	FALSE	FALSE	FALSE	FALSE	FALSE	FALSE	0.565251	0.86521
ENSG00000142657.20	PGD	protein_coding	0.0850346	0.518103	0.576159	FALSE	0h_vs_1h	edgeR	6.59977	FALSE	FALSE	FALSE	FALSE	FALSE	FALSE	0.417667	1.51216
ENSG00000251503.7	APITD1-CORT	protein_coding	-0.291019	0.121	0.364275	FALSE	0h_vs_1h	edgeR	2.10573	FALSE	FALSE	FALSE	FALSE	FALSE	FALSE	2.40433	0.731207
ENSG00000175279.21	APITD1	protein_coding	-0.389207	0.030167	0.157384	FALSE	0h_vs_1h	edgeR	2.35753	FALSE	FALSE	FALSE	FALSE	FALSE	FALSE	4.69975	0.645637
ENSG00000241563.3	CORT	protein_coding	0.107302	0.846053	1	FALSE	0h_vs_1h	edgeR	-1.81996	FALSE	FALSE	FALSE	FALSE	FALSE	FALSE	0.0376969	0.49101
ENSG00000160049.11	DFFA	protein_coding	-0.0229874	0.857432	0.786361	FALSE	0h_vs_1h	edgeR	4.93208	FALSE	FALSE	FALSE	FALSE	FALSE	FALSE	0.0322719	1.49711
ENSG00000203469.2	RP5-1113E3.3	antisense	0.057757	0.807594	1	FALSE	0h_vs_1h	edgeR	0.53867	FALSE	FALSE	FALSE	FALSE	FALSE	FALSE	0.0593072	0.859577
ENSG00000142655.12	PEX14	protein_coding	-0.024669	0.89228	1	FALSE	0h_vs_1h	edgeR	2.9114	FALSE	FALSE	FALSE	FALSE	FALSE	FALSE	0.0183384	0.997523
ENSG00000120948.15	TARDBP	protein_coding	0.000234539	0.998592	0.713478	FALSE	0h_vs_1h	edgeR	6.7005	FALSE	FALSE	FALSE	TRUE	FALSE	FALSE	3.11236e-06	2.06276
ENSG00000277726.4	TARDBP	protein_coding	0.265863	0.0701267	0.156782	FALSE	0h_vs_1h	edgeR	5.44526	FALSE	FALSE	FALSE	FALSE	FALSE	FALSE	3.28005	1.51216
ENSG00000009724.16	MASP2	protein_coding	0.708138	0.00371534	0.0324586	FALSE	0h_vs_1h	edgeR	1.27519	FALSE	FALSE	FALSE	FALSE	FALSE	FALSE	8.41795	0.86521
ENSG00000271895.2	RP4-635E18.8	antisense	-0.289135	0.190705	0.378641	FALSE	0h_vs_1h	edgeR	1.42878	FALSE	FALSE	FALSE	FALSE	FALSE	FALSE	1.71216	1.08642
ENSG00000116649.9	SRM	protein_coding	-0.152363	0.382645	0.47066	FALSE	0h_vs_1h	edgeR	5.31823	FALSE	FALSE	FALSE	FALSE	FALSE	FALSE	0.762186	1.54863
ENSG00000171824.13	EXOSC10	protein_coding	0.251497	0.12287	0.224831	FALSE	0h_vs_1h	edgeR	5.16622	FALSE	FALSE	FALSE	FALSE	FALSE	FALSE	2.38035	1.54863
ENSG00000226849.1	RP4-635E18.7	antisense	-0.252545	0.151883	0.421532	FALSE	0h_vs_1h	edgeR	2.40468	FALSE	FALSE	FALSE	FALSE	FALSE	FALSE	2.05323	0.731207
ENSG00000230337.1	RP4-635E18.6	antisense	0.72554	0.194556	0.760989	FALSE	0h_vs_1h	edgeR	-0.535891	FALSE	FALSE	FALSE	FALSE	FALSE	FALSE	1.68277	0.359995
ENSG00000198793.12	MTOR	protein_coding	0.733453	0.000962205	0.00933323	FALSE	0h_vs_1h	edgeR	5.23484	FALSE	FALSE	FALSE	FALSE	FALSE	FALSE	10.8989	1.54863
ENSG00000225602.5	MTOR-AS1	antisense	1.35296	0.0223649	0.28757	FALSE	0h_vs_1h	edgeR	-1.03381	FALSE	FALSE	FALSE	FALSE	FALSE	FALSE	5.21717	0.194148
ENSG00000238173.1	RPL39P6	processed_pseudogene	-0.510504	0.00292557	0.025685	FALSE	0h_vs_1h	edgeR	3.11843	FALSE	FALSE	FALSE	FALSE	FALSE	FALSE	8.85331	0.969022
ENSG00000120942.13	UBIAD1	protein_coding	-0.0363283	0.82263	1	FALSE	0h_vs_1h	edgeR	2.78332	FALSE	FALSE	FALSE	FALSE	FALSE	FALSE	0.0502492	0.731207
ENSG00000238199.1	UBE2V2P3	processed_pseudogene	-0.221772	0.341567	0.632396	FALSE	0h_vs_1h	edgeR	0.960911	FALSE	FALSE	FALSE	FALSE	FALSE	FALSE	0.904541	0.859577
ENSG00000116661.9	FBXO2	protein_coding	0.140342	0.791522	1	FALSE	0h_vs_1h	edgeR	-1.55299	FALSE	FALSE	FALSE	FALSE	FALSE	FALSE	0.069873	0.512161
ENSG00000132879.13	FBXO44	protein_coding	-0.258215	0.180955	0.471096	FALSE	0h_vs_1h	edgeR	2.35107	FALSE	FALSE	FALSE	FALSE	FALSE	FALSE	1.78976	0.731207
ENSG00000116663.10	FBXO6	protein_coding	-0.058223	0.819071	1	FALSE	0h_vs_1h	edgeR	0.860957	FALSE	FALSE	FALSE	FALSE	FALSE	FALSE	0.0523218	0.86521
ENSG00000116670.14	MAD2L2	protein_coding	-0.0316735	0.88214	1	FALSE	0h_vs_1h	edgeR	2.49826	FALSE	FALSE	FALSE	FALSE	FALSE	FALSE	0.0219802	0.86521
ENSG00000162490.6	DRAXIN	protein_coding	0.430906	0.320587	1	FALSE	0h_vs_1h	edgeR	-1.58953	FALSE	FALSE	FALSE	FALSE	FALSE	FALSE	0.986552	0.309462
ENSG00000177674.15	AGTRAP	protein_coding	-0.294225	0.191712	0.401381	FALSE	0h_vs_1h	edgeR	3.1749	FALSE	FALSE	FALSE	FALSE	FALSE	FALSE	1.70441	0.997523
ENSG00000215910.7	C1orf167	protein_coding	0.198824	0.497329	0.953273	FALSE	0h_vs_1h	edgeR	0.288748	FALSE	FALSE	FALSE	FALSE	FALSE	FALSE	0.460631	0.641724
ENSG00000177000.10	MTHFR	protein_coding	0.131062	0.412867	0.680625	FALSE	0h_vs_1h	edgeR	2.97511	FALSE	FALSE	FALSE	FALSE	TRUE	FALSE	0.67053	0.921452
ENSG00000011021.21	CLCN6	protein_coding	0.624125	0.00272094	0.0220723	FALSE	0h_vs_1h	edgeR	3.44242	FALSE	FALSE	FALSE	FALSE	FALSE	FALSE	8.98574	1.14177
ENSG00000242349.5	NPPA-AS1	antisense	0.54901	0.0609645	0.191846	FALSE	0h_vs_1h	edgeR	0.207061	FALSE	FALSE	FALSE	FALSE	FALSE	FALSE	3.51095	0.973496
ENSG00000278852.1	NPPA-AS1_2	misc_RNA	1.93039	0.0418583	0.235649	FALSE	0h_vs_1h	edgeR	-2.24156	FALSE	FALSE	FALSE	FALSE	FALSE	FALSE	4.14092	0.49101
ENSG00000175206.10	NPPA	protein_coding	-0.0332494	0.962073	1	FALSE	0h_vs_1h	edgeR	-2.24184	FALSE	FALSE	FALSE	FALSE	FALSE	FALSE	0.00226123	0.49101
ENSG00000224904.1	RP5-934G17.6	processed_pseudogene	0.176993	0.565772	0.792643	FALSE	0h_vs_1h	edgeR	-0.0844196	FALSE	FALSE	FALSE	FALSE	FALSE	FALSE	0.329808	0.973496
ENSG00000116685.15	KIAA2013	protein_coding	-0.194495	0.219117	0.337209	FALSE	0h_vs_1h	edgeR	4.80555	FALSE	FALSE	FALSE	FALSE	FALSE	FALSE	1.51015	1.49101
ENSG00000083444.16	PLOD1	protein_coding	0.206771	0.155088	0.282826	FALSE	0h_vs_1h	edgeR	8.1069	FALSE	FALSE	FALSE	FALSE	FALSE	FALSE	2.02148	1.38129
ENSG00000116688.16	MFN2	protein_coding	0.303848	0.0343965	0.0965732	FALSE	0h_vs_1h	edgeR	5.95983	FALSE	FALSE	FALSE	FALSE	FALSE	FALSE	4.47489	1.51216
ENSG00000270914.1	RP5-1077B9.5	processed_pseudogene	0.505945	0.439646	1	FALSE	0h_vs_1h	edgeR	-2.14304	FALSE	FALSE	FALSE	FALSE	FALSE	FALSE	0.597206	0.306751
ENSG00000116691.10	MIIP	protein_coding	-0.200057	0.44634	0.741067	FALSE	0h_vs_1h	edgeR	1.91337	FALSE	FALSE	FALSE	FALSE	FALSE	FALSE	0.579929	0.86521
ENSG00000227875.2	RPL23AP89	processed_pseudogene	-0.591991	0.00208976	0.0246666	FALSE	0h_vs_1h	edgeR	2.34268	FALSE	FALSE	FALSE	FALSE	FALSE	FALSE	9.46897	0.737745
ENSG00000028137.16	TNFRSF1B	protein_coding	0.126415	0.514457	0.806808	FALSE	0h_vs_1h	edgeR	2.21865	FALSE	FALSE	FALSE	FALSE	FALSE	FALSE	0.424992	0.859577
ENSG00000048707.13	VPS13D	protein_coding	1.00811	0.0012793	0.0112464	TRUE	0h_vs_1h	edgeR	5.63122	FALSE	FALSE	FALSE	FALSE	FALSE	FALSE	10.3722	1.55267
ENSG00000162496.8	DHRS3	protein_coding	-0.0373094	0.809024	0.762618	FALSE	0h_vs_1h	edgeR	6.65225	FALSE	FALSE	FALSE	FALSE	FALSE	FALSE	0.0584117	1.49101
ENSG00000221340.1	RNU6ATAC18P	snRNA	-2.58213	1.78699e-05	0.00125413	TRUE	0h_vs_1h	edgeR	-1.82367	FALSE	FALSE	FALSE	FALSE	FALSE	FALSE	18.4038	0.49101
ENSG00000276830.1	MIR6730	miRNA	0.269085	0.573246	1	FALSE	0h_vs_1h	edgeR	-1.35072	FALSE	FALSE	FALSE	FALSE	FALSE	FALSE	0.317281	0.49101
ENSG00000272482.1	RP11-474O21.5	lincRNA	0.412836	0.219746	0.481173	FALSE	0h_vs_1h	edgeR	0.201008	FALSE	FALSE	FALSE	FALSE	FALSE	FALSE	1.50603	0.859577
ENSG00000179172.8	HNRNPCL1	protein_coding	-0.141618	0.300621	0.377796	FALSE	0h_vs_1h	edgeR	4.47949	FALSE	FALSE	FALSE	FALSE	FALSE	FALSE	1.07144	1.71851
ENSG00000277058.2	HNRNPCL3	protein_coding	-0.0520453	0.71728	0.810415	FALSE	0h_vs_1h	edgeR	3.88115	FALSE	FALSE	FALSE	FALSE	FALSE	FALSE	0.131114	1.18996
ENSG00000275774.2	HNRNPCL2	protein_coding	-0.046675	0.736155	0.816191	FALSE	0h_vs_1h	edgeR	4.17049	FALSE	FALSE	FALSE	FALSE	FALSE	FALSE	0.113535	1.20605
ENSG00000179412.10	HNRNPCL4	protein_coding	-0.0544636	0.704413	0.802075	FALSE	0h_vs_1h	edgeR	3.88075	FALSE	FALSE	FALSE	FALSE	FALSE	FALSE	0.143922	1.18996
ENSG00000116731.22	PRDM2	protein_coding	0.68831	0.000364751	0.00496664	FALSE	0h_vs_1h	edgeR	4.93076	TRUE	FALSE	FALSE	TRUE	TRUE	FALSE	12.7046	1.49711
ENSG00000189337.15	KAZN	protein_coding	0.175502	0.319619	0.581055	FALSE	0h_vs_1h	edgeR	2.91749	FALSE	FALSE	FALSE	FALSE	FALSE	FALSE	0.990506	0.921452
ENSG00000235829.1	TBCAP2	processed_pseudogene	-0.74909	0.050646	0.259975	FALSE	0h_vs_1h	edgeR	-0.39719	FALSE	FALSE	FALSE	FALSE	FALSE	FALSE	3.81994	0.512161
ENSG00000175147.11	TMEM51-AS1	antisense	1.35699	0.051139	0.362033	FALSE	0h_vs_1h	edgeR	-2.24106	FALSE	FALSE	FALSE	FALSE	FALSE	FALSE	3.80372	0.312058
ENSG00000171729.13	TMEM51	protein_coding	-0.132251	0.704733	1	FALSE	0h_vs_1h	edgeR	-0.413883	FALSE	FALSE	FALSE	FALSE	FALSE	FALSE	0.143595	0.49101
ENSG00000142621.19	FHAD1	protein_coding	0.109062	0.611591	0.89565	FALSE	0h_vs_1h	edgeR	1.82565	FALSE	FALSE	FALSE	FALSE	FALSE	FALSE	0.257864	0.86521
ENSG00000233485.1	RP3-467K16.2	antisense	0.0494517	0.882693	1	FALSE	0h_vs_1h	edgeR	0.253372	FALSE	FALSE	FALSE	FALSE	FALSE	FALSE	0.021773	0.859577
ENSG00000236045.1	RP3-467K16.7	antisense	-0.159699	0.849654	1	FALSE	0h_vs_1h	edgeR	-2.3788	FALSE	FALSE	FALSE	FALSE	FALSE	FALSE	0.0359331	0.512161
ENSG00000142634.12	EFHD2	protein_coding	0.35444	0.0697521	0.182082	FALSE	0h_vs_1h	edgeR	4.03769	FALSE	FALSE	FALSE	FALSE	FALSE	FALSE	3.28884	1.20605
ENSG00000132906.17	CASP9	protein_coding	-0.133009	0.479937	0.823214	FALSE	0h_vs_1h	edgeR	1.98972	FALSE	FALSE	FALSE	FALSE	FALSE	FALSE	0.499007	0.775366
ENSG00000116138.12	DNAJC16	protein_coding	0.251106	0.0865726	0.165553	FALSE	0h_vs_1h	edgeR	4.64553	FALSE	FALSE	FALSE	FALSE	FALSE	FALSE	2.93698	1.71851
ENSG00000272510.1	RP4-680D5.8	antisense	0.229994	0.653798	1	FALSE	0h_vs_1h	edgeR	-0.92306	FALSE	FALSE	FALSE	FALSE	FALSE	FALSE	0.201145	0.449907
ENSG00000116771.5	AGMAT	protein_coding	-0.306906	0.161236	0.393523	FALSE	0h_vs_1h	edgeR	0.753282	FALSE	FALSE	FALSE	FALSE	FALSE	FALSE	1.96259	0.86521
ENSG00000235084.3	CHCHD2P6	processed_pseudogene	-0.327959	0.0964298	0.191062	FALSE	0h_vs_1h	edgeR	4.37255	FALSE	FALSE	FALSE	FALSE	FALSE	FALSE	2.76362	1.54863
ENSG00000197312.11	DDI2	protein_coding	0.304411	0.130414	0.238577	FALSE	0h_vs_1h	edgeR	4.91231	FALSE	FALSE	FALSE	FALSE	FALSE	FALSE	2.28757	1.49711
ENSG00000215695.1	RSC1A1	protein_coding	0.683676	0.00462307	0.0339557	FALSE	0h_vs_1h	edgeR	2.99088	FALSE	FALSE	FALSE	FALSE	FALSE	FALSE	8.02129	0.997523
ENSG00000116786.11	PLEKHM2	protein_coding	0.382354	0.0174139	0.0598287	FALSE	0h_vs_1h	edgeR	5.48155	FALSE	FALSE	FALSE	FALSE	FALSE	FALSE	5.65417	1.55267
ENSG00000264048.1	AL121992.1	miRNA	0.956963	0.112704	0.598772	FALSE	0h_vs_1h	edgeR	-1.79816	FALSE	FALSE	FALSE	FALSE	FALSE	FALSE	2.51589	0.309462
ENSG00000237938.5	RP11-288I21.1	antisense	0.314583	0.176554	0.418466	FALSE	0h_vs_1h	edgeR	1.62857	FALSE	FALSE	FALSE	FALSE	FALSE	FALSE	1.82639	0.859577
ENSG00000162461.7	SLC25A34	protein_coding	1.2415	0.000630124	0.0181116	TRUE	0h_vs_1h	edgeR	-0.333465	FALSE	FALSE	FALSE	FALSE	FALSE	FALSE	11.6848	0.359995
ENSG00000162458.12	FBLIM1	protein_coding	0.120867	0.376097	0.464385	FALSE	0h_vs_1h	edgeR	6.58603	FALSE	FALSE	FALSE	FALSE	FALSE	FALSE	0.783421	1.55267
ENSG00000224321.1	RP11-169K16.6	processed_pseudogene	-0.292878	0.0402485	0.105585	FALSE	0h_vs_1h	edgeR	6.28804	FALSE	FALSE	FALSE	FALSE	FALSE	FALSE	4.20738	1.54863
ENSG00000233954.6	UQCRHL	protein_coding	-0.45721	0.00312559	0.020285	FALSE	0h_vs_1h	edgeR	5.35038	FALSE	FALSE	FALSE	FALSE	FALSE	FALSE	8.73267	1.49711
ENSG00000178715.8	RP11-169K16.8	processed_pseudogene	-0.325521	0.0955414	0.189806	FALSE	0h_vs_1h	edgeR	4.97737	FALSE	FALSE	FALSE	FALSE	FALSE	FALSE	2.77844	1.54863
ENSG00000179743.4	FLJ37453	antisense	0.179049	0.6181	1	FALSE	0h_vs_1h	edgeR	-0.488038	FALSE	FALSE	FALSE	FALSE	FALSE	FALSE	0.248548	0.359995
ENSG00000065526.10	SPEN	protein_coding	1.64317	1.34265e-06	6.07553e-05	TRUE	0h_vs_1h	edgeR	5.40368	FALSE	FALSE	FALSE	TRUE	FALSE	FALSE	23.3611	1.55267
ENSG00000116809.11	ZBTB17	protein_coding	0.285429	0.0973612	0.262615	FALSE	0h_vs_1h	edgeR	3.12593	FALSE	FALSE	FALSE	TRUE	FALSE	FALSE	2.74825	0.969022
ENSG00000173641.17	HSPB7	protein_coding	0.481586	0.0024812	0.0173898	FALSE	0h_vs_1h	edgeR	5.94354	FALSE	FALSE	FALSE	FALSE	FALSE	FALSE	9.15441	1.51216
ENSG00000185519.8	FAM131C	protein_coding	0.437674	0.596231	1	FALSE	0h_vs_1h	edgeR	-2.06976	FALSE	FALSE	FALSE	FALSE	FALSE	FALSE	0.280719	0.312058
ENSG00000142627.12	EPHA2	protein_coding	0.263385	0.112972	0.218077	FALSE	0h_vs_1h	edgeR	4.90212	FALSE	FALSE	FALSE	FALSE	FALSE	FALSE	2.51214	1.49101
ENSG00000234166.1	ARHGEF19-AS1	antisense	-0.698917	0.141697	0.505433	FALSE	0h_vs_1h	edgeR	-0.834962	FALSE	FALSE	FALSE	FALSE	FALSE	FALSE	2.15943	0.512161
ENSG00000142632.16	ARHGEF19	protein_coding	0.0388155	0.90026	1	FALSE	0h_vs_1h	edgeR	1.80185	FALSE	FALSE	FALSE	FALSE	FALSE	FALSE	0.0157085	0.731207
ENSG00000132881.11	RSG1	protein_coding	-0.227595	0.45836	0.701565	FALSE	0h_vs_1h	edgeR	0.340709	FALSE	FALSE	FALSE	FALSE	FALSE	FALSE	0.549896	0.973496
ENSG00000233929.1	MT1XP1	processed_pseudogene	0.293955	0.371512	0.607551	FALSE	0h_vs_1h	edgeR	3.0707	FALSE	FALSE	FALSE	FALSE	FALSE	FALSE	0.798601	0.997523
ENSG00000037637.10	FBXO42	protein_coding	0.361495	0.0105962	0.0523971	FALSE	0h_vs_1h	edgeR	4.08676	FALSE	FALSE	FALSE	FALSE	FALSE	FALSE	6.53181	1.15746
ENSG00000055070.16	SZRD1	protein_coding	0.165883	0.228779	0.337773	FALSE	0h_vs_1h	edgeR	6.58992	FALSE	FALSE	FALSE	FALSE	FALSE	FALSE	1.44843	1.55267
ENSG00000226457.1	RP11-430L17.1	processed_pseudogene	-0.397216	0.00546568	0.0291835	FALSE	0h_vs_1h	edgeR	4.84949	FALSE	FALSE	FALSE	FALSE	FALSE	FALSE	7.71853	1.49711
ENSG00000187144.11	SPATA21	protein_coding	0.207792	0.103956	0.20099	FALSE	0h_vs_1h	edgeR	4.97891	FALSE	FALSE	FALSE	FALSE	FALSE	FALSE	2.64378	1.54863
ENSG00000157191.19	NECAP2	protein_coding	-0.296987	0.0316562	0.0918266	FALSE	0h_vs_1h	edgeR	5.26665	FALSE	FALSE	FALSE	FALSE	FALSE	FALSE	4.61702	1.49711
ENSG00000226029.1	RP4-798A10.2	lincRNA	0.655525	0.0226699	0.0982197	FALSE	0h_vs_1h	edgeR	0.281348	FALSE	FALSE	FALSE	FALSE	FALSE	FALSE	5.19362	0.973496
ENSG00000080947.14	CROCCP3	transcribed_unprocessed_pseudogene	0.522865	0.0173128	0.0883822	FALSE	0h_vs_1h	edgeR	1.72797	FALSE	FALSE	FALSE	FALSE	FALSE	FALSE	5.66438	0.86521
ENSG00000206652.1	RNU1-1	snRNA	-1.10758	0.0739563	0.460634	FALSE	0h_vs_1h	edgeR	-1.76581	FALSE	FALSE	FALSE	FALSE	FALSE	FALSE	3.19295	0.309462
ENSG00000261135.1	RP4-798A10.7	lincRNA	-0.113722	0.840234	1	FALSE	0h_vs_1h	edgeR	-1.77911	FALSE	FALSE	FALSE	FALSE	FALSE	FALSE	0.0406405	0.49101
ENSG00000224174.2	RP4-798A10.4	lincRNA	-0.549936	0.204446	0.651679	FALSE	0h_vs_1h	edgeR	-0.829992	FALSE	FALSE	FALSE	FALSE	FALSE	FALSE	1.61033	0.49101
ENSG00000225710.1	RP5-875O13.6	unprocessed_pseudogene	1.28421	0.00369433	0.028789	TRUE	0h_vs_1h	edgeR	0.906532	FALSE	FALSE	FALSE	FALSE	FALSE	FALSE	8.42827	1.03292
ENSG00000219481.10	NBPF1	protein_coding	0.0575986	0.697483	0.781872	FALSE	0h_vs_1h	edgeR	7.29692	FALSE	FALSE	FALSE	FALSE	FALSE	FALSE	0.151103	1.2314
ENSG00000282056.1	CROCCP2	transcribed_unprocessed_pseudogene	0.00139046	0.99506	1	FALSE	0h_vs_1h	edgeR	1.66283	FALSE	FALSE	FALSE	FALSE	FALSE	FALSE	3.83275e-05	0.775366
ENSG00000215908.7	CROCCP2	transcribed_unprocessed_pseudogene	0.412529	0.145424	0.369912	FALSE	0h_vs_1h	edgeR	0.628959	FALSE	FALSE	FALSE	FALSE	FALSE	FALSE	2.11961	0.859577
ENSG00000186301.8	MST1P2	unprocessed_pseudogene	0.164569	0.548296	0.834383	FALSE	0h_vs_1h	edgeR	1.1274	FALSE	FALSE	FALSE	FALSE	FALSE	FALSE	0.360378	0.86521
ENSG00000207513.1	RNU1-3	snRNA	-1.10758	0.0739422	0.45069	FALSE	0h_vs_1h	edgeR	-1.76581	FALSE	FALSE	FALSE	FALSE	FALSE	FALSE	3.19327	0.320856
ENSG00000280114.1	RP5-875O13.7	unprocessed_pseudogene	1.1789	0.00455807	0.0320176	TRUE	0h_vs_1h	edgeR	1.57294	FALSE	FALSE	FALSE	FALSE	FALSE	FALSE	8.04693	1.08642
ENSG00000236698.1	EIF1AXP1	processed_pseudogene	-0.0241438	0.867393	0.931483	FALSE	0h_vs_1h	edgeR	4.11925	FALSE	FALSE	FALSE	FALSE	FALSE	FALSE	0.0278793	1.15746
ENSG00000268869.5	ESPNP	transcribed_unprocessed_pseudogene	0.650754	0.190207	0.672566	FALSE	0h_vs_1h	edgeR	-0.411051	FALSE	FALSE	FALSE	FALSE	FALSE	FALSE	1.71601	0.433208
ENSG00000058453.16	CROCC	protein_coding	0.0810719	0.718753	0.838003	FALSE	0h_vs_1h	edgeR	3.39453	FALSE	FALSE	FALSE	FALSE	FALSE	FALSE	0.129691	1.12545
ENSG00000207389.1	RNU1-4	snRNA	-1.10759	0.073969	0.45082	FALSE	0h_vs_1h	edgeR	-1.76581	FALSE	FALSE	FALSE	FALSE	FALSE	FALSE	3.19267	0.320856
ENSG00000186715.10	MST1L	transcribed_unprocessed_pseudogene	-0.104782	0.685644	0.967987	FALSE	0h_vs_1h	edgeR	1.09004	FALSE	FALSE	FALSE	FALSE	FALSE	FALSE	0.163842	0.86521
ENSG00000230239.1	RP11-108M9.2	lincRNA	1.15662	0.00949764	0.0718606	FALSE	0h_vs_1h	edgeR	0.0103012	FALSE	FALSE	FALSE	FALSE	FALSE	FALSE	6.72677	0.641724
ENSG00000238142.1	RP11-108M9.4	lincRNA	-0.483646	0.239669	0.608575	FALSE	0h_vs_1h	edgeR	-0.197004	FALSE	FALSE	FALSE	FALSE	FALSE	FALSE	1.38254	0.641724
ENSG00000235241.1	RP11-108M9.5	processed_pseudogene	-0.149608	0.769872	1	FALSE	0h_vs_1h	edgeR	-1.18449	FALSE	FALSE	FALSE	FALSE	FALSE	FALSE	0.085581	0.449907
ENSG00000207005.1	RNU1-2	snRNA	-1.10761	0.074117	0.461301	FALSE	0h_vs_1h	edgeR	-1.76581	FALSE	FALSE	FALSE	FALSE	FALSE	FALSE	3.18941	0.309462
ENSG00000117122.13	MFAP2	protein_coding	-0.143273	0.445761	0.528339	FALSE	0h_vs_1h	edgeR	5.77488	FALSE	FALSE	FALSE	FALSE	FALSE	FALSE	0.581408	1.49711
ENSG00000226526.1	RP1-37C10.3	antisense	0.9958	0.00243038	0.0212317	FALSE	0h_vs_1h	edgeR	0.227144	FALSE	FALSE	FALSE	FALSE	FALSE	FALSE	9.19228	1.08642
ENSG00000159363.17	ATP13A2	protein_coding	0.441857	0.0188899	0.0758176	FALSE	0h_vs_1h	edgeR	4.18328	FALSE	FALSE	FALSE	FALSE	FALSE	FALSE	5.51168	1.17792
ENSG00000117118.9	SDHB	protein_coding	-0.469033	0.00097713	0.00975068	FALSE	0h_vs_1h	edgeR	5.11102	FALSE	FALSE	FALSE	FALSE	FALSE	FALSE	10.8704	1.49101
ENSG00000204362.5	RP11-380J14.1	lincRNA	-0.695937	0.0474237	0.150892	FALSE	0h_vs_1h	edgeR	-0.0736016	FALSE	FALSE	FALSE	FALSE	FALSE	FALSE	3.93029	1.08642
ENSG00000142623.9	PADI1	protein_coding	-0.790983	0.0446459	0.237252	FALSE	0h_vs_1h	edgeR	-0.420642	FALSE	FALSE	FALSE	FALSE	FALSE	FALSE	4.03196	0.517456
ENSG00000227751.1	RP1-20B21.4	antisense	-0.514458	0.0333001	0.138984	FALSE	0h_vs_1h	edgeR	2.16733	FALSE	FALSE	FALSE	FALSE	FALSE	FALSE	4.53028	0.86521
ENSG00000179051.13	RCC2	protein_coding	0.0759887	0.562283	0.596533	FALSE	0h_vs_1h	edgeR	5.5315	FALSE	FALSE	FALSE	FALSE	FALSE	FALSE	0.335767	1.55267
ENSG00000266727.1	AC004824.1	miRNA	0.207972	0.57652	1	FALSE	0h_vs_1h	edgeR	-0.327029	FALSE	FALSE	FALSE	FALSE	FALSE	FALSE	0.311895	0.359995
ENSG00000074964.16	ARHGEF10L	protein_coding	0.313729	0.149468	0.31252	FALSE	0h_vs_1h	edgeR	3.39072	FALSE	FALSE	FALSE	FALSE	FALSE	FALSE	2.07768	1.14177
ENSG00000179023.8	KLHDC7A	protein_coding	-0.498305	0.0300373	0.129807	FALSE	0h_vs_1h	edgeR	1.05142	FALSE	FALSE	FALSE	FALSE	FALSE	FALSE	4.70716	0.859577
ENSG00000235282.3	DYNLL1P3	processed_pseudogene	-0.891067	0.00264085	0.0259729	FALSE	0h_vs_1h	edgeR	0.598586	FALSE	FALSE	FALSE	FALSE	FALSE	FALSE	9.04035	0.859577
ENSG00000255275.3	RP13-279N23.2	protein_coding	0.581629	0.00125052	0.0131052	FALSE	0h_vs_1h	edgeR	3.85396	FALSE	FALSE	FALSE	FALSE	FALSE	FALSE	10.4142	1.17792
ENSG00000159423.16	ALDH4A1	protein_coding	0.0168988	0.913742	0.938437	FALSE	0h_vs_1h	edgeR	4.15721	FALSE	FALSE	FALSE	FALSE	FALSE	FALSE	0.0117332	1.20605
ENSG00000169991.10	IFFO2	protein_coding	0.398227	0.00686111	0.0337258	FALSE	0h_vs_1h	edgeR	4.94917	FALSE	FALSE	FALSE	FALSE	FALSE	FALSE	7.30897	1.49711
ENSG00000272084.1	RP5-1126H10.2	3prime_overlapping_ncrna	-0.163781	0.442972	0.737983	FALSE	0h_vs_1h	edgeR	2.16486	FALSE	FALSE	FALSE	FALSE	FALSE	FALSE	0.588571	0.86521
ENSG00000127481.14	UBR4	protein_coding	1.32306	0.00014367	0.00295603	TRUE	0h_vs_1h	edgeR	7.13357	FALSE	FALSE	FALSE	FALSE	FALSE	FALSE	14.4534	1.2314
ENSG00000230424.1	RP1-43E13.2	antisense	0.703837	0.0011692	0.0153501	FALSE	0h_vs_1h	edgeR	1.80419	FALSE	FALSE	FALSE	FALSE	FALSE	FALSE	10.5384	0.86521
ENSG00000127463.13	EMC1	protein_coding	0.227973	0.0750336	0.163905	FALSE	0h_vs_1h	edgeR	6.63964	FALSE	FALSE	FALSE	FALSE	FALSE	FALSE	3.16932	1.51216
ENSG00000053372.4	MRTO4	protein_coding	-0.3041	0.0342125	0.0971556	FALSE	0h_vs_1h	edgeR	4.28826	FALSE	FALSE	FALSE	FALSE	FALSE	FALSE	4.48405	1.49101
ENSG00000211454.13	AKR7L	polymorphic_pseudogene	-0.311287	0.188828	0.384408	FALSE	0h_vs_1h	edgeR	1.64132	FALSE	FALSE	FALSE	FALSE	FALSE	FALSE	1.72673	1.05014
ENSG00000162482.4	AKR7A3	protein_coding	-0.332057	0.185357	0.430295	FALSE	0h_vs_1h	edgeR	1.37519	FALSE	FALSE	FALSE	FALSE	FALSE	FALSE	1.75414	0.86521
ENSG00000270728.1	RP4-657E11.10	processed_pseudogene	0.161935	0.691074	1	FALSE	0h_vs_1h	edgeR	-0.553998	FALSE	FALSE	FALSE	FALSE	FALSE	FALSE	0.157926	0.433208
ENSG00000053371.12	AKR7A2	protein_coding	-0.367606	0.0236518	0.0743924	FALSE	0h_vs_1h	edgeR	4.34263	FALSE	FALSE	FALSE	FALSE	FALSE	FALSE	5.11999	1.51623
ENSG00000040487.12	PQLC2	protein_coding	-0.03013	0.881061	1	FALSE	0h_vs_1h	edgeR	2.57471	FALSE	FALSE	FALSE	FALSE	FALSE	FALSE	0.0223875	0.86521
ENSG00000077549.17	CAPZB	protein_coding	-0.119378	0.391537	0.513226	FALSE	0h_vs_1h	edgeR	7.8264	FALSE	FALSE	FALSE	FALSE	FALSE	FALSE	0.734163	1.38129
ENSG00000240490.3	RN7SL277P	misc_RNA	0.31391	0.562153	1	FALSE	0h_vs_1h	edgeR	-2.07552	FALSE	FALSE	FALSE	FALSE	FALSE	FALSE	0.33599	0.512161
ENSG00000173436.13	MINOS1	protein_coding	-0.465093	0.00151916	0.0127816	FALSE	0h_vs_1h	edgeR	5.31013	FALSE	FALSE	FALSE	FALSE	FALSE	FALSE	10.0552	1.49711
ENSG00000270136.5	MINOS1-NBL1	protein_coding	-0.104202	0.555653	0.607781	FALSE	0h_vs_1h	edgeR	7.04676	FALSE	FALSE	FALSE	FALSE	FALSE	FALSE	0.347286	1.49101
ENSG00000226396.1	RP5-1056L3.3	processed_pseudogene	-0.445949	0.00329195	0.0210825	FALSE	0h_vs_1h	edgeR	5.43562	FALSE	FALSE	FALSE	FALSE	FALSE	FALSE	8.63815	1.49101
ENSG00000158747.13	NBL1	protein_coding	-0.027296	0.889729	0.805519	FALSE	0h_vs_1h	edgeR	6.9575	FALSE	FALSE	FALSE	FALSE	FALSE	FALSE	0.0192231	1.49101
ENSG00000162542.13	TMCO4	protein_coding	0.169297	0.381491	0.676756	FALSE	0h_vs_1h	edgeR	2.71274	FALSE	FALSE	FALSE	FALSE	FALSE	FALSE	0.76589	0.859577
ENSG00000169914.5	OTUD3	protein_coding	0.589498	0.00486677	0.0349092	FALSE	0h_vs_1h	edgeR	3.12712	FALSE	FALSE	FALSE	FALSE	FALSE	FALSE	7.92829	0.997523
ENSG00000127472.10	PLA2G5	protein_coding	-0.244678	0.704583	1	FALSE	0h_vs_1h	edgeR	-1.94353	FALSE	FALSE	FALSE	FALSE	FALSE	FALSE	0.143748	0.306751
ENSG00000117215.14	PLA2G2D	protein_coding	0.450797	0.580416	1	FALSE	0h_vs_1h	edgeR	-2.40416	FALSE	FALSE	FALSE	FALSE	FALSE	FALSE	0.305563	0.306751
ENSG00000162545.5	CAMK2N1	protein_coding	0.0558723	0.738457	0.838817	FALSE	0h_vs_1h	edgeR	4.02738	FALSE	FALSE	FALSE	FALSE	FALSE	FALSE	0.111488	1.15353
ENSG00000090432.6	MUL1	protein_coding	0.225203	0.143183	0.292655	FALSE	0h_vs_1h	edgeR	4.03119	FALSE	FALSE	FALSE	FALSE	FALSE	FALSE	2.14341	1.20605
ENSG00000158825.5	CDA	protein_coding	0.0665058	0.909333	1	FALSE	0h_vs_1h	edgeR	-1.88061	FALSE	FALSE	FALSE	FALSE	FALSE	FALSE	0.0129686	0.306751
ENSG00000158828.5	PINK1	protein_coding	0.0259378	0.856712	0.781872	FALSE	0h_vs_1h	edgeR	5.48738	FALSE	FALSE	FALSE	FALSE	FALSE	FALSE	0.0326024	1.51216
ENSG00000273695.1	MIR6084	miRNA	0.377779	0.298586	0.879631	FALSE	0h_vs_1h	edgeR	-0.674396	FALSE	FALSE	FALSE	FALSE	FALSE	FALSE	1.0805	0.433208
ENSG00000117242.7	PINK1-AS	antisense	-0.0915991	0.510154	0.574146	FALSE	0h_vs_1h	edgeR	5.68621	FALSE	FALSE	FALSE	FALSE	FALSE	FALSE	0.433751	1.49711
ENSG00000244038.9	DDOST	protein_coding	-0.00300257	0.981793	0.940677	FALSE	0h_vs_1h	edgeR	7.77105	FALSE	FALSE	FALSE	FALSE	FALSE	FALSE	0.000520807	1.29029
ENSG00000117245.12	KIF17	protein_coding	0.498091	0.192531	0.662188	FALSE	0h_vs_1h	edgeR	-0.917497	FALSE	FALSE	FALSE	FALSE	FALSE	FALSE	1.69815	0.449907
ENSG00000189410.11	SH2D5	protein_coding	-0.0324063	0.865508	1	FALSE	0h_vs_1h	edgeR	2.14251	FALSE	FALSE	FALSE	FALSE	FALSE	FALSE	0.0286853	0.731207
ENSG00000127483.17	HP1BP3	protein_coding	0.0708081	0.62021	0.681518	FALSE	0h_vs_1h	edgeR	7.11671	FALSE	FALSE	FALSE	FALSE	FALSE	FALSE	0.245572	1.38129
ENSG00000075151.19	EIF4G3	protein_coding	0.463153	0.0121177	0.0485367	FALSE	0h_vs_1h	edgeR	6.9906	FALSE	FALSE	FALSE	FALSE	FALSE	FALSE	6.29357	1.49101
ENSG00000233072.1	RPS15AP6	processed_pseudogene	-1.2293	0.000994522	0.0199263	TRUE	0h_vs_1h	edgeR	-0.462007	FALSE	FALSE	FALSE	FALSE	FALSE	FALSE	10.8377	0.49101
ENSG00000117298.14	ECE1	protein_coding	0.490526	0.000887866	0.00900805	FALSE	0h_vs_1h	edgeR	6.28695	FALSE	FALSE	FALSE	FALSE	FALSE	FALSE	11.0479	1.51216
ENSG00000236216.5	PPP1R11P1	processed_pseudogene	-0.255853	0.514868	0.704568	FALSE	0h_vs_1h	edgeR	0.229382	FALSE	FALSE	FALSE	FALSE	FALSE	FALSE	0.424161	1.08642
ENSG00000228823.1	RP11-293F5.8	unprocessed_pseudogene	0.929017	0.0735266	0.217761	FALSE	0h_vs_1h	edgeR	0.0457033	FALSE	FALSE	FALSE	FALSE	FALSE	FALSE	3.20248	0.973496
ENSG00000236009.1	RP11-293F5.1	lincRNA	-0.164037	0.751982	1	FALSE	0h_vs_1h	edgeR	-1.71063	FALSE	FALSE	FALSE	FALSE	FALSE	FALSE	0.0998727	0.49101
ENSG00000227001.3	NBPF2P	unprocessed_pseudogene	0.254329	0.435782	0.636187	FALSE	0h_vs_1h	edgeR	0.13342	FALSE	FALSE	FALSE	FALSE	FALSE	FALSE	0.607363	1.08642
ENSG00000187952.9	HS6ST1P1	processed_pseudogene	1.63001	3.51341e-06	0.000190903	TRUE	0h_vs_1h	edgeR	0.0305756	FALSE	FALSE	FALSE	FALSE	FALSE	FALSE	21.5135	1.03292
ENSG00000142794.18	NBPF3	protein_coding	-0.0955914	0.444719	0.52375	FALSE	0h_vs_1h	edgeR	5.16565	FALSE	FALSE	FALSE	FALSE	FALSE	FALSE	0.584077	1.51623
ENSG00000162551.13	ALPL	protein_coding	0.173598	0.262883	0.447363	FALSE	0h_vs_1h	edgeR	3.5061	FALSE	FALSE	FALSE	FALSE	FALSE	FALSE	1.25351	1.15345
ENSG00000076864.19	RAP1GAP	protein_coding	0.455064	0.445329	1	FALSE	0h_vs_1h	edgeR	-1.74433	FALSE	FALSE	FALSE	FALSE	FALSE	FALSE	0.582512	0.320856
ENSG00000090686.15	USP48	protein_coding	0.146918	0.31317	0.414086	FALSE	0h_vs_1h	edgeR	5.92171	FALSE	FALSE	FALSE	FALSE	FALSE	FALSE	1.01726	1.55267
ENSG00000187942.11	LDLRAD2	protein_coding	0.0652202	0.773256	0.742993	FALSE	0h_vs_1h	edgeR	5.59916	FALSE	FALSE	FALSE	FALSE	FALSE	FALSE	0.0830123	1.49101
ENSG00000142798.16	HSPG2	protein_coding	1.24487	7.3519e-07	3.79295e-05	TRUE	0h_vs_1h	edgeR	8.41937	FALSE	FALSE	FALSE	FALSE	FALSE	FALSE	24.5206	1.51216
ENSG00000232037.3	RP11-26H16.1	processed_pseudogene	-0.534891	0.000571445	0.00654398	FALSE	0h_vs_1h	edgeR	6.36865	FALSE	FALSE	FALSE	FALSE	FALSE	FALSE	11.8668	1.54863
ENSG00000218510.5	LINC00339	lincRNA	-0.475766	0.0222791	0.117986	FALSE	0h_vs_1h	edgeR	2.10103	FALSE	FALSE	FALSE	FALSE	FALSE	FALSE	5.22386	0.731207
ENSG00000070831.15	CDC42	protein_coding	-0.12232	0.353	0.516538	FALSE	0h_vs_1h	edgeR	7.66075	FALSE	FALSE	FALSE	FALSE	FALSE	FALSE	0.862643	1.2314
ENSG00000234397.3	RP11-415K20.1	processed_pseudogene	-0.354234	0.00632767	0.0319094	FALSE	0h_vs_1h	edgeR	4.68035	FALSE	FALSE	FALSE	FALSE	FALSE	FALSE	7.45454	1.51623
ENSG00000184677.16	ZBTB40	protein_coding	0.743519	0.00156316	0.0118851	FALSE	0h_vs_1h	edgeR	4.43002	FALSE	FALSE	FALSE	FALSE	FALSE	FALSE	10.0026	1.71851
ENSG00000133216.16	EPHB2	protein_coding	0.468743	0.00210869	0.0156662	FALSE	0h_vs_1h	edgeR	4.51699	FALSE	FALSE	FALSE	FALSE	FALSE	FALSE	9.45244	1.51216
ENSG00000264014.1	MIR4253	miRNA	0.950999	0.125066	0.841446	FALSE	0h_vs_1h	edgeR	-1.37472	FALSE	FALSE	FALSE	FALSE	FALSE	FALSE	2.3527	0.194148
ENSG00000004487.15	KDM1A	protein_coding	0.206045	0.112217	0.210957	FALSE	0h_vs_1h	edgeR	5.75598	TRUE	FALSE	FALSE	TRUE	TRUE	FALSE	2.52271	1.55267
ENSG00000240553.1	RP1-184J9.2	antisense	1.11085	7.58459e-05	0.00207203	TRUE	0h_vs_1h	edgeR	1.51537	FALSE	FALSE	FALSE	FALSE	FALSE	FALSE	15.6591	1.06285
ENSG00000169641.13	LUZP1	protein_coding	1.28175	1.23968e-08	8.1157e-07	TRUE	0h_vs_1h	edgeR	6.33744	FALSE	FALSE	FALSE	FALSE	FALSE	FALSE	32.4237	2.06276
ENSG00000179546.4	HTR1D	protein_coding	1.60391	0.0470905	0.345457	FALSE	0h_vs_1h	edgeR	-2.40336	FALSE	FALSE	FALSE	FALSE	FALSE	FALSE	3.94215	0.309462
ENSG00000215381.3	RP5-1057J7.1	processed_pseudogene	-0.198921	0.177548	0.290486	FALSE	0h_vs_1h	edgeR	4.46806	FALSE	FALSE	FALSE	FALSE	FALSE	FALSE	1.81803	1.51623
ENSG00000261326.2	LINC01355	lincRNA	0.757017	0.108874	0.266228	FALSE	0h_vs_1h	edgeR	1.29406	FALSE	FALSE	FALSE	FALSE	FALSE	FALSE	2.57049	1.06285
ENSG00000125944.18	HNRNPR	protein_coding	-0.0515179	0.688071	0.692635	FALSE	0h_vs_1h	edgeR	6.89638	FALSE	FALSE	FALSE	FALSE	FALSE	FALSE	0.161182	1.49101
ENSG00000125945.14	ZNF436	protein_coding	-0.201189	0.210276	0.325674	FALSE	0h_vs_1h	edgeR	4.37457	FALSE	FALSE	FALSE	TRUE	FALSE	FALSE	1.56952	1.51216
ENSG00000249087.6	ZNF436-AS1	antisense	-0.374955	0.132881	0.348667	FALSE	0h_vs_1h	edgeR	1.31983	FALSE	FALSE	FALSE	FALSE	FALSE	FALSE	2.25852	0.859577
ENSG00000204219.9	TCEA3	protein_coding	-0.237664	0.145489	0.285695	FALSE	0h_vs_1h	edgeR	3.47333	FALSE	FALSE	FALSE	FALSE	FALSE	FALSE	2.11892	1.2747
ENSG00000088280.18	ASAP3	protein_coding	0.169989	0.234822	0.34907	FALSE	0h_vs_1h	edgeR	4.69446	FALSE	FALSE	FALSE	FALSE	FALSE	FALSE	1.41141	1.51623
ENSG00000007968.6	E2F2	protein_coding	0.261951	0.611269	1	FALSE	0h_vs_1h	edgeR	-1.45681	FALSE	FALSE	FALSE	TRUE	FALSE	FALSE	0.258331	0.512161
ENSG00000117318.8	ID3	protein_coding	1.17724	4.38974e-06	0.00016494	TRUE	0h_vs_1h	edgeR	6.37374	FALSE	FALSE	FALSE	TRUE	FALSE	FALSE	21.0867	1.55267
ENSG00000142676.12	RPL11	protein_coding	-0.383269	0.00673591	0.0349019	FALSE	0h_vs_1h	edgeR	8.72238	FALSE	FALSE	FALSE	FALSE	FALSE	FALSE	7.34207	1.38129
ENSG00000011007.12	TCEB3	protein_coding	0.140479	0.316187	0.417076	FALSE	0h_vs_1h	edgeR	5.48548	FALSE	FALSE	FALSE	FALSE	FALSE	FALSE	1.00466	1.54863
ENSG00000236810.5	TCEB3-AS1	antisense	-0.136906	0.415036	0.662375	FALSE	0h_vs_1h	edgeR	2.90914	FALSE	FALSE	FALSE	FALSE	FALSE	FALSE	0.664327	0.969022
ENSG00000057757.9	PITHD1	protein_coding	-0.329489	0.0169067	0.0596255	FALSE	0h_vs_1h	edgeR	4.37636	FALSE	FALSE	FALSE	FALSE	FALSE	FALSE	5.70603	1.51623
ENSG00000011009.10	LYPLA2	protein_coding	-0.135859	0.45378	0.611079	FALSE	0h_vs_1h	edgeR	4.19763	FALSE	FALSE	FALSE	FALSE	FALSE	FALSE	0.561194	1.20605
ENSG00000117308.14	GALE	protein_coding	-0.331708	0.0990505	0.274598	FALSE	0h_vs_1h	edgeR	2.90537	FALSE	FALSE	FALSE	FALSE	FALSE	FALSE	2.72077	0.921452
ENSG00000117305.14	HMGCL	protein_coding	-0.342475	0.0146094	0.063316	FALSE	0h_vs_1h	edgeR	3.8308	FALSE	FALSE	FALSE	FALSE	FALSE	FALSE	5.96297	1.18996
ENSG00000179163.11	FUCA1	protein_coding	-0.12766	0.362726	0.546539	FALSE	0h_vs_1h	edgeR	3.74933	FALSE	FALSE	FALSE	FALSE	FALSE	FALSE	0.828433	1.15345
ENSG00000229106.1	BTBD6P1	processed_pseudogene	-0.125427	0.55012	0.838743	FALSE	0h_vs_1h	edgeR	1.6917	FALSE	FALSE	FALSE	FALSE	FALSE	FALSE	0.357101	0.859577
ENSG00000230228.2	RP11-4M23.4	processed_pseudogene	-0.295545	0.0366908	0.119007	FALSE	0h_vs_1h	edgeR	3.89636	FALSE	FALSE	FALSE	FALSE	FALSE	FALSE	4.36471	1.18996
ENSG00000189266.11	PNRC2	protein_coding	0.137117	0.396632	0.48152	FALSE	0h_vs_1h	edgeR	5.81231	FALSE	FALSE	FALSE	FALSE	FALSE	FALSE	0.718512	1.54863
ENSG00000188529.14	SRSF10	protein_coding	0.084787	0.513798	0.564589	FALSE	0h_vs_1h	edgeR	6.46216	FALSE	FALSE	FALSE	FALSE	FALSE	FALSE	0.426325	1.54863
ENSG00000001460.17	STPG1	protein_coding	0.305412	0.0994094	0.308415	FALSE	0h_vs_1h	edgeR	2.12774	FALSE	FALSE	FALSE	FALSE	FALSE	FALSE	2.71499	0.775366
ENSG00000001461.16	NIPAL3	protein_coding	0.32906	0.0411386	0.110344	FALSE	0h_vs_1h	edgeR	4.81093	FALSE	FALSE	FALSE	FALSE	FALSE	FALSE	4.1703	1.49101
ENSG00000117602.11	RCAN3	protein_coding	0.0583548	0.826767	1	FALSE	0h_vs_1h	edgeR	1.17747	FALSE	FALSE	FALSE	FALSE	FALSE	FALSE	0.0478955	0.859577
ENSG00000264443.1	RP4-594I10.3	lincRNA	-0.567181	0.262231	0.737983	FALSE	0h_vs_1h	edgeR	-1.29361	FALSE	FALSE	FALSE	FALSE	FALSE	FALSE	1.25694	0.512161
ENSG00000133226.16	SRRM1	protein_coding	0.255041	0.0777714	0.169018	FALSE	0h_vs_1h	edgeR	5.64308	FALSE	FALSE	FALSE	FALSE	FALSE	FALSE	3.11087	1.49711
ENSG00000169504.14	CLIC4	protein_coding	0.0480909	0.728918	0.802075	FALSE	0h_vs_1h	edgeR	10.2744	FALSE	FALSE	FALSE	FALSE	FALSE	FALSE	0.120107	1.2314
ENSG00000020633.18	RUNX3	protein_coding	0.311376	0.357459	0.881038	FALSE	0h_vs_1h	edgeR	-0.310698	FALSE	FALSE	FALSE	TRUE	FALSE	FALSE	0.846801	0.517456
ENSG00000233419.3	RP4-781L3.1	processed_pseudogene	-0.345462	0.612222	1	FALSE	0h_vs_1h	edgeR	-1.78212	FALSE	FALSE	FALSE	FALSE	FALSE	FALSE	0.256952	0.320856
ENSG00000117614.9	SYF2	protein_coding	-0.452043	0.00305512	0.0200626	FALSE	0h_vs_1h	edgeR	4.73492	FALSE	FALSE	FALSE	FALSE	FALSE	FALSE	8.77426	1.49101
ENSG00000117616.17	RSRP1	protein_coding	-0.549727	0.000289872	0.00422071	FALSE	0h_vs_1h	edgeR	5.18343	FALSE	FALSE	FALSE	FALSE	FALSE	FALSE	13.1347	1.51623
ENSG00000261349.1	RP3-465N24.5	unprocessed_pseudogene	0.785368	0.182316	0.606119	FALSE	0h_vs_1h	edgeR	-1.87522	FALSE	FALSE	FALSE	FALSE	FALSE	FALSE	1.77864	0.49101
ENSG00000187010.18	RHD	protein_coding	0.450708	0.294096	0.848853	FALSE	0h_vs_1h	edgeR	-1.46099	FALSE	FALSE	FALSE	FALSE	FALSE	FALSE	1.10078	0.449907
ENSG00000224183.1	SDHDP6	processed_pseudogene	-0.233232	0.134172	0.271098	FALSE	0h_vs_1h	edgeR	3.31057	FALSE	FALSE	FALSE	FALSE	FALSE	FALSE	2.24356	1.2747
ENSG00000259984.1	RP11-335G20.7	unprocessed_pseudogene	0.342097	0.50234	1	FALSE	0h_vs_1h	edgeR	-1.52154	FALSE	FALSE	FALSE	FALSE	FALSE	FALSE	0.44999	0.320856
ENSG00000183726.10	TMEM50A	protein_coding	-0.325076	0.0125145	0.0491814	FALSE	0h_vs_1h	edgeR	6.56312	FALSE	FALSE	FALSE	FALSE	FALSE	FALSE	6.23647	1.51216
ENSG00000188672.16	RHCE	protein_coding	-0.643157	0.0241106	0.110974	FALSE	0h_vs_1h	edgeR	1.29214	FALSE	FALSE	FALSE	FALSE	FALSE	FALSE	5.08666	0.86521
ENSG00000238084.4	RP3-469D22.1	processed_pseudogene	-0.270722	0.0704035	0.188724	FALSE	0h_vs_1h	edgeR	3.50711	FALSE	FALSE	FALSE	FALSE	FALSE	FALSE	3.27359	1.15345
ENSG00000204178.9	TMEM57	protein_coding	0.324673	0.0138091	0.0523255	FALSE	0h_vs_1h	edgeR	4.54785	FALSE	FALSE	FALSE	FALSE	FALSE	FALSE	6.06239	1.51216
ENSG00000157978.11	LDLRAP1	protein_coding	0.150556	0.37217	0.564526	FALSE	0h_vs_1h	edgeR	3.7909	FALSE	FALSE	FALSE	FALSE	FALSE	FALSE	0.796405	1.12195
ENSG00000117643.14	MAN1C1	protein_coding	0.193913	0.269756	0.498634	FALSE	0h_vs_1h	edgeR	3.12402	FALSE	FALSE	FALSE	FALSE	FALSE	FALSE	1.21799	0.997523
ENSG00000162430.16	SEPN1	protein_coding	0.396009	0.00995874	0.0417718	FALSE	0h_vs_1h	edgeR	6.387	FALSE	FALSE	FALSE	FALSE	FALSE	FALSE	6.64226	1.55267
ENSG00000255054.3	RP1-317E23.6	protein_coding	0.734078	0.000290805	0.0049458	FALSE	0h_vs_1h	edgeR	3.80068	FALSE	FALSE	FALSE	FALSE	FALSE	FALSE	13.1287	1.20605
ENSG00000228172.5	RP1-317E23.3	antisense	-0.0830168	0.561326	0.727869	FALSE	0h_vs_1h	edgeR	3.56496	FALSE	FALSE	FALSE	FALSE	FALSE	FALSE	0.337413	1.12195
ENSG00000117640.17	MTFR1L	protein_coding	-0.143948	0.253814	0.371228	FALSE	0h_vs_1h	edgeR	5.09892	FALSE	FALSE	FALSE	FALSE	FALSE	FALSE	1.30219	1.49101
ENSG00000127423.10	AUNIP	protein_coding	-0.187227	0.228281	0.448606	FALSE	0h_vs_1h	edgeR	2.90354	FALSE	FALSE	FALSE	FALSE	FALSE	FALSE	1.45154	0.997523
ENSG00000272478.1	RP1-317E23.7	antisense	-0.155952	0.333993	0.688897	FALSE	0h_vs_1h	edgeR	2.6571	FALSE	FALSE	FALSE	FALSE	FALSE	FALSE	0.933352	0.731207
ENSG00000236528.1	RP1-125I3.2	antisense	0.267548	0.181115	0.425659	FALSE	0h_vs_1h	edgeR	1.78649	FALSE	FALSE	FALSE	FALSE	FALSE	FALSE	1.78845	0.859577
ENSG00000182749.5	PAQR7	protein_coding	0.0547503	0.723462	0.840453	FALSE	0h_vs_1h	edgeR	3.78603	FALSE	FALSE	FALSE	FALSE	FALSE	FALSE	0.1252	1.12545
ENSG00000117632.20	STMN1	protein_coding	-0.465576	0.00142967	0.0121454	FALSE	0h_vs_1h	edgeR	5.72617	FALSE	FALSE	FALSE	FALSE	FALSE	FALSE	10.1671	1.51216
ENSG00000223624.1	RP1-125I3.4	processed_pseudogene	-0.753491	0.230475	0.93297	FALSE	0h_vs_1h	edgeR	-2.21802	FALSE	FALSE	FALSE	FALSE	FALSE	FALSE	1.43793	0.306751
ENSG00000264021.1	MIR3917	miRNA	-0.393008	0.116943	0.319364	FALSE	0h_vs_1h	edgeR	0.57985	FALSE	FALSE	FALSE	FALSE	FALSE	FALSE	2.45779	0.86521
ENSG00000158006.13	PAFAH2	protein_coding	-0.080263	0.623038	0.84056	FALSE	0h_vs_1h	edgeR	2.83772	FALSE	FALSE	FALSE	FALSE	FALSE	FALSE	0.241621	0.969022
ENSG00000158008.9	EXTL1	protein_coding	0.0743245	0.694028	0.885263	FALSE	0h_vs_1h	edgeR	3.03543	FALSE	FALSE	FALSE	FALSE	FALSE	FALSE	0.154759	0.997523
ENSG00000175087.9	PDIK1L	protein_coding	-0.402643	0.0393683	0.15501	FALSE	0h_vs_1h	edgeR	1.86063	FALSE	FALSE	FALSE	FALSE	FALSE	FALSE	4.2449	0.86521
ENSG00000142684.7	ZNF593	protein_coding	-0.235352	0.399283	0.733072	FALSE	0h_vs_1h	edgeR	1.8099	FALSE	FALSE	FALSE	FALSE	FALSE	FALSE	0.710485	0.78878
ENSG00000236782.5	RP11-96L14.7	antisense	-0.235337	0.394433	0.690379	FALSE	0h_vs_1h	edgeR	1.77298	FALSE	FALSE	FALSE	FALSE	FALSE	FALSE	0.725232	0.859577
ENSG00000278572.1	RP11-231P20.6	unprocessed_pseudogene	-0.397694	0.0745919	0.206667	FALSE	0h_vs_1h	edgeR	1.53284	FALSE	FALSE	FALSE	FALSE	FALSE	FALSE	3.17897	1.06285
ENSG00000130695.13	CEP85	protein_coding	0.172531	0.459543	0.65779	FALSE	0h_vs_1h	edgeR	1.62239	FALSE	FALSE	FALSE	FALSE	FALSE	FALSE	0.547007	1.08642
ENSG00000142669.13	SH3BGRL3	protein_coding	-0.249696	0.142874	0.254157	FALSE	0h_vs_1h	edgeR	7.36522	FALSE	FALSE	FALSE	FALSE	FALSE	FALSE	2.14673	1.49101
ENSG00000158062.20	UBXN11	protein_coding	-0.289636	0.110798	0.213195	FALSE	0h_vs_1h	edgeR	5.21181	FALSE	FALSE	FALSE	FALSE	FALSE	FALSE	2.5428	1.51216
ENSG00000225854.2	RP11-569G9.7	processed_pseudogene	-0.327654	0.508656	1	FALSE	0h_vs_1h	edgeR	-1.76546	FALSE	FALSE	FALSE	FALSE	FALSE	FALSE	0.436832	0.512161
ENSG00000117682.16	DHDDS	protein_coding	0.0970148	0.482341	0.55084	FALSE	0h_vs_1h	edgeR	4.81549	FALSE	FALSE	FALSE	FALSE	FALSE	FALSE	0.493565	1.51216
ENSG00000223583.1	RP3-476K8.4	processed_pseudogene	-0.549903	0.000363173	0.00485504	FALSE	0h_vs_1h	edgeR	5.33945	FALSE	FALSE	FALSE	FALSE	FALSE	FALSE	12.7127	1.54863
ENSG00000198830.10	HMGN2	protein_coding	-0.374805	0.00621641	0.0346401	FALSE	0h_vs_1h	edgeR	7.15687	FALSE	FALSE	FALSE	FALSE	FALSE	FALSE	7.48648	1.29029
ENSG00000117676.13	RPS6KA1	protein_coding	0.0364781	0.908085	1	FALSE	0h_vs_1h	edgeR	-0.101004	FALSE	FALSE	FALSE	FALSE	FALSE	FALSE	0.0133297	0.973496
ENSG00000229247.2	RP11-492M19.3	processed_pseudogene	-1.87636	0.0221152	0.153972	FALSE	0h_vs_1h	edgeR	-2.14506	FALSE	FALSE	FALSE	FALSE	FALSE	FALSE	5.2367	0.49101
ENSG00000235069.2	RP4-785J1.1	processed_pseudogene	-1.87637	0.022107	0.153954	FALSE	0h_vs_1h	edgeR	-2.14506	FALSE	FALSE	FALSE	FALSE	FALSE	FALSE	5.23734	0.49101
ENSG00000260063.1	RP5-968P14.2	antisense	-0.405814	0.332042	0.92175	FALSE	0h_vs_1h	edgeR	-0.994249	FALSE	FALSE	FALSE	FALSE	FALSE	FALSE	0.940917	0.449907
ENSG00000117713.17	ARID1A	protein_coding	0.776187	2.76713e-07	1.58752e-05	FALSE	0h_vs_1h	edgeR	5.38296	TRUE	FALSE	FALSE	FALSE	FALSE	FALSE	26.4058	1.49101
ENSG00000060642.10	PIGV	protein_coding	-0.0828139	0.576864	0.7907	FALSE	0h_vs_1h	edgeR	3.02791	FALSE	FALSE	FALSE	FALSE	FALSE	FALSE	0.311332	0.997523
ENSG00000204160.11	ZDHHC18	protein_coding	0.216417	0.198616	0.37981	FALSE	0h_vs_1h	edgeR	3.6032	FALSE	FALSE	FALSE	FALSE	FALSE	FALSE	1.65252	1.12545
ENSG00000226698.1	RP1-50O24.6	antisense	-0.0648779	0.846772	1	FALSE	0h_vs_1h	edgeR	-0.116584	FALSE	FALSE	FALSE	FALSE	FALSE	FALSE	0.0373413	0.859577
ENSG00000142751.14	GPN2	protein_coding	-0.0260435	0.868178	0.934131	FALSE	0h_vs_1h	edgeR	3.97132	FALSE	FALSE	FALSE	FALSE	FALSE	FALSE	0.0275473	1.15353
ENSG00000198746.12	GPATCH3	protein_coding	-0.172981	0.390729	0.683998	FALSE	0h_vs_1h	edgeR	2.1476	FALSE	FALSE	FALSE	FALSE	FALSE	FALSE	0.736673	0.86521
ENSG00000090273.13	NUDC	protein_coding	-0.179211	0.236061	0.354204	FALSE	0h_vs_1h	edgeR	5.14821	FALSE	FALSE	FALSE	FALSE	FALSE	FALSE	1.40397	1.49101
ENSG00000172746.6	RP11-344H11.4	unprocessed_pseudogene	-0.315047	0.0446847	0.116988	FALSE	0h_vs_1h	edgeR	5.12136	FALSE	FALSE	FALSE	FALSE	FALSE	FALSE	4.0305	1.49101
ENSG00000224064.1	RP11-344H11.5	processed_pseudogene	-0.60576	0.291373	0.783868	FALSE	0h_vs_1h	edgeR	-2.07581	FALSE	FALSE	FALSE	FALSE	FALSE	FALSE	1.11326	0.512161
ENSG00000225294.1	OSTCP2	processed_pseudogene	-0.569106	0.000122749	0.00271524	FALSE	0h_vs_1h	edgeR	3.87019	FALSE	FALSE	FALSE	FALSE	FALSE	FALSE	14.75	1.17792
ENSG00000253368.3	TRNP1	protein_coding	-0.158369	0.45878	0.801828	FALSE	0h_vs_1h	edgeR	1.8499	FALSE	FALSE	FALSE	FALSE	FALSE	FALSE	0.548869	0.775366
ENSG00000158246.7	FAM46B	protein_coding	-0.291094	0.239523	0.44452	FALSE	0h_vs_1h	edgeR	1.26701	FALSE	FALSE	FALSE	FALSE	FALSE	FALSE	1.3834	1.06285
ENSG00000090020.10	SLC9A1	protein_coding	1.04598	3.06703e-11	4.37782e-09	TRUE	0h_vs_1h	edgeR	4.88483	FALSE	FALSE	FALSE	FALSE	FALSE	FALSE	44.1336	1.49101
ENSG00000229985.2	RP11-40H20.5	processed_pseudogene	-0.138371	0.617857	0.902109	FALSE	0h_vs_1h	edgeR	0.415585	FALSE	FALSE	FALSE	FALSE	FALSE	FALSE	0.248892	0.86521
ENSG00000214973.3	CHCHD3P3	processed_pseudogene	0.00435316	0.979769	1	FALSE	0h_vs_1h	edgeR	2.69832	FALSE	FALSE	FALSE	FALSE	FALSE	FALSE	0.000643049	0.859577
ENSG00000225159.1	NPM1P39	processed_pseudogene	-0.243301	0.0674015	0.169658	FALSE	0h_vs_1h	edgeR	7.2949	FALSE	FALSE	FALSE	FALSE	FALSE	FALSE	3.3452	1.29029
ENSG00000225990.2	SNRPEP7	processed_pseudogene	-0.490512	0.0270166	0.102577	FALSE	0h_vs_1h	edgeR	1.60321	FALSE	FALSE	FALSE	FALSE	FALSE	FALSE	4.88975	1.08642
ENSG00000142784.15	WDTC1	protein_coding	0.318211	0.0406754	0.108259	FALSE	0h_vs_1h	edgeR	4.67632	FALSE	FALSE	FALSE	FALSE	FALSE	FALSE	4.18949	1.51216
ENSG00000243659.1	RP11-4K3__A.3	processed_pseudogene	-0.373874	0.034656	0.172996	FALSE	0h_vs_1h	edgeR	2.64499	FALSE	FALSE	FALSE	FALSE	FALSE	FALSE	4.46204	0.645637
ENSG00000186501.14	TMEM222	protein_coding	-0.0298942	0.880258	0.929558	FALSE	0h_vs_1h	edgeR	3.83479	FALSE	FALSE	FALSE	FALSE	FALSE	FALSE	0.0226931	1.17792
ENSG00000241547.1	ACTG1P20	processed_pseudogene	-0.0223884	0.899078	0.804006	FALSE	0h_vs_1h	edgeR	6.16508	FALSE	FALSE	FALSE	FALSE	FALSE	FALSE	0.0160849	1.51216
ENSG00000281023.1	FO393419.1	miRNA	0.0186906	0.916717	0.800729	FALSE	0h_vs_1h	edgeR	5.33985	FALSE	FALSE	FALSE	FALSE	FALSE	FALSE	0.0109348	1.55267
ENSG00000142733.14	MAP3K6	protein_coding	0.463779	0.004454	0.0296706	FALSE	0h_vs_1h	edgeR	3.86833	FALSE	FALSE	FALSE	FALSE	FALSE	FALSE	8.08879	1.18996
ENSG00000181773.6	GPR3	protein_coding	0.814104	0.0075395	0.0436658	FALSE	0h_vs_1h	edgeR	0.43643	FALSE	FALSE	FALSE	FALSE	FALSE	FALSE	7.13972	1.08642
ENSG00000158195.10	WASF2	protein_coding	0.471362	0.00177453	0.0141536	FALSE	0h_vs_1h	edgeR	6.36699	FALSE	FALSE	FALSE	FALSE	FALSE	FALSE	9.76927	1.49101
ENSG00000126705.13	AHDC1	protein_coding	0.459335	0.0140114	0.0591463	FALSE	0h_vs_1h	edgeR	3.74245	FALSE	FALSE	FALSE	FALSE	FALSE	FALSE	6.0367	1.2747
ENSG00000235912.1	RP1-159A19.3	processed_pseudogene	-0.426562	0.0338505	0.117362	FALSE	0h_vs_1h	edgeR	3.76925	FALSE	FALSE	FALSE	FALSE	FALSE	FALSE	4.50224	1.12195
ENSG00000126709.14	IFI6	protein_coding	-0.52656	0.0111711	0.0536231	FALSE	0h_vs_1h	edgeR	3.88235	FALSE	FALSE	FALSE	FALSE	FALSE	FALSE	6.4379	1.17792
ENSG00000009780.15	FAM76A	protein_coding	-0.268405	0.10816	0.281855	FALSE	0h_vs_1h	edgeR	3.17587	FALSE	FALSE	FALSE	FALSE	FALSE	FALSE	2.5809	0.969022
ENSG00000231344.1	RP3-426I6.2	processed_pseudogene	-0.529881	0.027883	0.122772	FALSE	0h_vs_1h	edgeR	0.887073	FALSE	FALSE	FALSE	FALSE	FALSE	FALSE	4.83528	0.86521
ENSG00000117758.13	STX12	protein_coding	-0.156487	0.219899	0.329811	FALSE	0h_vs_1h	edgeR	6.12276	FALSE	FALSE	FALSE	FALSE	FALSE	FALSE	1.50503	1.54863
ENSG00000117751.17	PPP1R8	protein_coding	-0.212548	0.084397	0.17895	FALSE	0h_vs_1h	edgeR	4.99751	FALSE	FALSE	FALSE	FALSE	FALSE	FALSE	2.97813	1.49711
ENSG00000278868.1	AL109927.1	protein_coding	-0.462176	0.0151203	0.0704893	FALSE	0h_vs_1h	edgeR	1.65311	FALSE	FALSE	FALSE	FALSE	FALSE	FALSE	5.90239	1.05014
ENSG00000130775.15	THEMIS2	protein_coding	-0.0198519	0.935072	1	FALSE	0h_vs_1h	edgeR	0.901632	FALSE	FALSE	FALSE	FALSE	FALSE	FALSE	0.00663652	1.05014
ENSG00000117748.9	RPA2	protein_coding	-0.318681	0.0220525	0.0856401	FALSE	0h_vs_1h	edgeR	3.79095	FALSE	FALSE	FALSE	FALSE	FALSE	FALSE	5.24164	1.15345
ENSG00000158156.7	XKR8	protein_coding	-0.114619	0.555069	1	FALSE	0h_vs_1h	edgeR	2.70539	FALSE	FALSE	FALSE	FALSE	FALSE	FALSE	0.348315	0.645637
ENSG00000158161.15	EYA3	protein_coding	0.289047	0.0988866	0.233288	FALSE	0h_vs_1h	edgeR	4.22378	FALSE	FALSE	FALSE	FALSE	FALSE	FALSE	2.72341	1.17792
ENSG00000228589.3	SPCS2P4	processed_pseudogene	-0.239326	0.0885178	0.184702	FALSE	0h_vs_1h	edgeR	4.93245	FALSE	FALSE	FALSE	FALSE	FALSE	FALSE	2.90112	1.49711
ENSG00000214812.3	RP5-1053E7.3	processed_pseudogene	0.298965	0.148279	0.395614	FALSE	0h_vs_1h	edgeR	2.22076	FALSE	FALSE	FALSE	FALSE	FALSE	FALSE	2.08987	0.78878
ENSG00000169403.11	PTAFR	protein_coding	0.645196	0.285852	1	FALSE	0h_vs_1h	edgeR	-1.78553	FALSE	FALSE	FALSE	FALSE	FALSE	FALSE	1.13905	0.320856
ENSG00000126698.10	DNAJC8	protein_coding	-0.26285	0.0554699	0.132037	FALSE	0h_vs_1h	edgeR	6.05369	FALSE	FALSE	FALSE	FALSE	FALSE	FALSE	3.6679	1.54863
ENSG00000130770.17	ATPIF1	protein_coding	-0.431678	0.00863904	0.0391312	FALSE	0h_vs_1h	edgeR	4.78166	FALSE	FALSE	FALSE	FALSE	FALSE	FALSE	6.89597	1.49711
ENSG00000270605.1	RP5-1092A3.4	antisense	-0.040584	0.890205	1	FALSE	0h_vs_1h	edgeR	-0.328456	FALSE	FALSE	FALSE	FALSE	FALSE	FALSE	0.0190563	0.359995
ENSG00000130766.4	SESN2	protein_coding	0.370795	0.0277462	0.0982889	FALSE	0h_vs_1h	edgeR	3.90721	FALSE	FALSE	FALSE	FALSE	FALSE	FALSE	4.84377	1.18996
ENSG00000130772.13	MED18	protein_coding	-0.821576	1.92771e-06	0.00015655	FALSE	0h_vs_1h	edgeR	2.64706	FALSE	FALSE	FALSE	FALSE	FALSE	FALSE	22.6658	0.731207
ENSG00000204138.12	PHACTR4	protein_coding	0.221342	0.113927	0.216978	FALSE	0h_vs_1h	edgeR	4.46557	FALSE	FALSE	FALSE	FALSE	FALSE	FALSE	2.49888	1.51623
ENSG00000229820.2	RP1-308E4.1	processed_pseudogene	-0.0147874	0.952582	1	FALSE	0h_vs_1h	edgeR	1.07852	FALSE	FALSE	FALSE	FALSE	FALSE	FALSE	0.00353598	1.08642
ENSG00000180198.15	RCC1	protein_coding	-0.0969527	0.498408	0.653561	FALSE	0h_vs_1h	edgeR	4.10989	FALSE	FALSE	FALSE	FALSE	FALSE	FALSE	0.458325	1.18996
ENSG00000242125.3	SNHG3	sense_intronic	-0.63661	0.000158589	0.0024934	FALSE	0h_vs_1h	edgeR	4.45444	FALSE	FALSE	FALSE	FALSE	FALSE	FALSE	14.2674	1.71851
ENSG00000274266.1	SNORA73A	snoRNA	-0.00254894	0.997845	1	FALSE	0h_vs_1h	edgeR	-1.22166	FALSE	FALSE	FALSE	FALSE	FALSE	FALSE	7.29307e-06	0.512161
ENSG00000200087.1	SNORA73B	snoRNA	-0.609423	0.416222	1	FALSE	0h_vs_1h	edgeR	-1.34299	FALSE	FALSE	FALSE	FALSE	FALSE	FALSE	0.660958	0.194148
ENSG00000231468.2	PRDX3P2	processed_pseudogene	-0.269485	0.193305	0.441973	FALSE	0h_vs_1h	edgeR	1.28652	FALSE	FALSE	FALSE	FALSE	FALSE	FALSE	1.69225	0.86521
ENSG00000279443.1	RP4-669K10.8	TEC	0.0273502	0.96024	1	FALSE	0h_vs_1h	edgeR	-1.68852	FALSE	FALSE	FALSE	FALSE	FALSE	FALSE	0.00248525	0.306751
ENSG00000180098.9	TRNAU1AP	protein_coding	-0.494195	0.00366926	0.0292948	FALSE	0h_vs_1h	edgeR	3.18794	FALSE	FALSE	FALSE	FALSE	FALSE	FALSE	8.44065	0.997523
ENSG00000197989.13	SNHG12	antisense	0.43642	0.0418857	0.161817	FALSE	0h_vs_1h	edgeR	2.46132	FALSE	FALSE	FALSE	FALSE	FALSE	FALSE	4.13982	0.859577
ENSG00000221539.1	SNORD99	snoRNA	0.75034	0.263118	1	FALSE	0h_vs_1h	edgeR	-2.46479	FALSE	FALSE	FALSE	FALSE	FALSE	FALSE	1.25228	0.306751
ENSG00000278274.1	SNORA61	snoRNA	0.407896	0.243992	0.513693	FALSE	0h_vs_1h	edgeR	-0.162511	FALSE	FALSE	FALSE	FALSE	FALSE	FALSE	1.35738	0.859577
ENSG00000273544.1	SNORA44	snoRNA	0.10842	0.845027	1	FALSE	0h_vs_1h	edgeR	-1.81788	FALSE	FALSE	FALSE	FALSE	FALSE	FALSE	0.0382073	0.309462
ENSG00000280498.1	SNORA16A	snoRNA	0.718688	0.176318	0.784255	FALSE	0h_vs_1h	edgeR	-1.95836	FALSE	FALSE	FALSE	FALSE	FALSE	FALSE	1.82839	0.309462
ENSG00000274582.1	SNORA16A	snoRNA	0.785132	0.145217	0.700145	FALSE	0h_vs_1h	edgeR	-1.93686	FALSE	FALSE	FALSE	FALSE	FALSE	FALSE	2.12179	0.309462
ENSG00000120656.11	TAF12	protein_coding	-0.36551	0.0117073	0.05535	FALSE	0h_vs_1h	edgeR	4.10142	FALSE	FALSE	FALSE	TRUE	FALSE	FALSE	6.35467	1.17792
ENSG00000188060.6	RAB42	protein_coding	-0.282252	0.430338	1	FALSE	0h_vs_1h	edgeR	-0.504108	FALSE	FALSE	FALSE	FALSE	FALSE	FALSE	0.621912	0.49101
ENSG00000229388.1	RP11-442N24__B.1	lincRNA	0.0625507	0.928365	1	FALSE	0h_vs_1h	edgeR	-1.9399	FALSE	FALSE	FALSE	FALSE	FALSE	FALSE	0.00808229	0.309462
ENSG00000162419.12	GMEB1	protein_coding	0.410143	0.00838217	0.0505544	FALSE	0h_vs_1h	edgeR	3.27912	FALSE	FALSE	FALSE	TRUE	FALSE	FALSE	6.94995	0.970283
ENSG00000198492.14	YTHDF2	protein_coding	-0.0182874	0.887559	0.664115	FALSE	0h_vs_1h	edgeR	6.09761	FALSE	FALSE	FALSE	FALSE	FALSE	FALSE	0.0199921	2.06276
ENSG00000116329.10	OPRD1	protein_coding	-0.147701	0.838105	1	FALSE	0h_vs_1h	edgeR	-2.3239	FALSE	FALSE	FALSE	FALSE	FALSE	FALSE	0.0417458	0.49101
ENSG00000159023.18	EPB41	protein_coding	0.503869	0.00244767	0.020663	FALSE	0h_vs_1h	edgeR	3.73573	FALSE	FALSE	FALSE	FALSE	FALSE	FALSE	9.17931	1.14177
ENSG00000225616.2	RP4-604A21.1	processed_pseudogene	-0.433831	0.0115377	0.0457313	FALSE	0h_vs_1h	edgeR	5.35135	FALSE	FALSE	FALSE	FALSE	FALSE	FALSE	6.38056	1.54863
ENSG00000253304.1	TMEM200B	protein_coding	0.198334	0.166476	0.335698	FALSE	0h_vs_1h	edgeR	3.59977	FALSE	FALSE	FALSE	FALSE	FALSE	FALSE	1.91439	1.14177
ENSG00000116350.15	SRSF4	protein_coding	0.150054	0.242784	0.35126	FALSE	0h_vs_1h	edgeR	5.33425	FALSE	FALSE	FALSE	FALSE	FALSE	FALSE	1.36435	1.55267
ENSG00000277916.1	uc_338	misc_RNA	3.36493	1.30663e-07	2.44631e-05	TRUE	0h_vs_1h	edgeR	-1.38523	FALSE	FALSE	FALSE	FALSE	FALSE	FALSE	27.8564	0.433208
ENSG00000116353.15	MECR	protein_coding	-0.131785	0.489989	0.732587	FALSE	0h_vs_1h	edgeR	2.99624	FALSE	FALSE	FALSE	FALSE	FALSE	FALSE	0.47655	0.969022
ENSG00000060656.19	PTPRU	protein_coding	0.465796	0.00155215	0.0150775	FALSE	0h_vs_1h	edgeR	3.91894	FALSE	FALSE	FALSE	FALSE	FALSE	FALSE	10.0157	1.17792
ENSG00000186056.9	MATN1-AS1	antisense	-0.552598	0.343242	0.862174	FALSE	0h_vs_1h	edgeR	-1.46001	FALSE	FALSE	FALSE	FALSE	FALSE	FALSE	0.898285	0.512161
ENSG00000162511.7	LAPTM5	protein_coding	0.0585405	0.920042	1	FALSE	0h_vs_1h	edgeR	-1.82148	FALSE	FALSE	FALSE	FALSE	FALSE	FALSE	0.0100763	0.49101
ENSG00000162512.15	SDC3	protein_coding	0.321343	0.028241	0.0827805	FALSE	0h_vs_1h	edgeR	5.85495	FALSE	FALSE	FALSE	FALSE	FALSE	FALSE	4.81329	1.54863
ENSG00000134644.15	PUM1	protein_coding	0.215656	0.128007	0.230837	FALSE	0h_vs_1h	edgeR	6.18708	FALSE	FALSE	FALSE	FALSE	FALSE	FALSE	2.31651	1.54863
ENSG00000215900.4	SEPW1P	processed_pseudogene	-0.459535	0.311235	1	FALSE	0h_vs_1h	edgeR	-0.333349	FALSE	FALSE	FALSE	FALSE	FALSE	FALSE	1.02543	0.359995
ENSG00000225142.2	RP11-490K7.1	processed_pseudogene	-1.04015	0.198153	0.842641	FALSE	0h_vs_1h	edgeR	-2.14285	FALSE	FALSE	FALSE	FALSE	FALSE	FALSE	1.65593	0.306751
ENSG00000060688.12	SNRNP40	protein_coding	-0.35245	0.0123075	0.0570883	FALSE	0h_vs_1h	edgeR	3.95273	FALSE	FALSE	FALSE	FALSE	FALSE	FALSE	6.26602	1.17792
ENSG00000229447.2	RP11-490K7.4	processed_pseudogene	0.765836	0.39681	1	FALSE	0h_vs_1h	edgeR	-2.18864	FALSE	FALSE	FALSE	FALSE	FALSE	FALSE	0.717973	0.312058
ENSG00000121766.14	ZCCHC17	protein_coding	-0.234353	0.0814761	0.204777	FALSE	0h_vs_1h	edgeR	4.15754	FALSE	FALSE	FALSE	FALSE	FALSE	FALSE	3.03521	1.17792
ENSG00000229044.1	RP11-266K22.2	antisense	0.0436033	0.82447	1	FALSE	0h_vs_1h	edgeR	1.42078	FALSE	FALSE	FALSE	FALSE	FALSE	FALSE	0.049195	0.859577
ENSG00000121769.7	FABP3	protein_coding	-0.590063	0.0389542	0.132133	FALSE	0h_vs_1h	edgeR	0.799542	FALSE	FALSE	FALSE	FALSE	FALSE	FALSE	4.26286	1.08642
ENSG00000168528.11	SERINC2	protein_coding	0.0877237	0.637465	0.660185	FALSE	0h_vs_1h	edgeR	5.36634	FALSE	FALSE	FALSE	FALSE	FALSE	FALSE	0.222073	1.49711
ENSG00000215899.3	RP11-439L8.2	processed_pseudogene	-0.249679	0.0473516	0.128038	FALSE	0h_vs_1h	edgeR	7.8159	FALSE	FALSE	FALSE	FALSE	FALSE	FALSE	3.93285	1.38129
ENSG00000142910.15	TINAGL1	protein_coding	0.00505176	0.979991	1	FALSE	0h_vs_1h	edgeR	3.71143	FALSE	FALSE	FALSE	FALSE	FALSE	FALSE	0.000629037	1.12195
ENSG00000121764.11	HCRTR1	protein_coding	-0.191277	0.576635	1	FALSE	0h_vs_1h	edgeR	-0.127925	FALSE	FALSE	FALSE	FALSE	FALSE	FALSE	0.311707	0.641724
ENSG00000162517.12	PEF1	protein_coding	-0.233168	0.103501	0.204692	FALSE	0h_vs_1h	edgeR	4.86388	FALSE	FALSE	FALSE	FALSE	FALSE	FALSE	2.65076	1.49711
ENSG00000235790.7	RP11-73M7.6	antisense	0.650442	0.0036194	0.027435	FALSE	0h_vs_1h	edgeR	1.57411	FALSE	FALSE	FALSE	FALSE	FALSE	FALSE	8.46553	1.08642
ENSG00000264078.1	RP11-73M7.9	antisense	0.207168	0.730997	1	FALSE	0h_vs_1h	edgeR	-1.82012	FALSE	FALSE	FALSE	FALSE	FALSE	FALSE	0.118198	0.309462
ENSG00000084636.17	COL16A1	protein_coding	0.297429	0.0727704	0.18466	FALSE	0h_vs_1h	edgeR	7.1677	FALSE	FALSE	FALSE	FALSE	FALSE	FALSE	3.2194	1.2314
ENSG00000121753.12	ADGRB2	protein_coding	0.281819	0.175711	0.350887	FALSE	0h_vs_1h	edgeR	3.34843	FALSE	FALSE	FALSE	FALSE	FALSE	FALSE	1.83353	1.12545
ENSG00000254545.1	RP11-84A19.3	antisense	0.254744	0.190426	0.420036	FALSE	0h_vs_1h	edgeR	3.06588	FALSE	FALSE	FALSE	FALSE	FALSE	FALSE	1.71431	0.921452
ENSG00000134668.12	SPOCD1	protein_coding	0.319848	0.0301186	0.0889707	FALSE	0h_vs_1h	edgeR	6.60429	FALSE	FALSE	FALSE	FALSE	FALSE	FALSE	4.70251	1.49101
ENSG00000184007.17	PTP4A2	protein_coding	-0.135351	0.293686	0.40778	FALSE	0h_vs_1h	edgeR	7.9166	FALSE	FALSE	FALSE	FALSE	FALSE	FALSE	1.10264	1.49101
ENSG00000121774.17	KHDRBS1	protein_coding	-0.0857202	0.509172	0.648819	FALSE	0h_vs_1h	edgeR	6.8582	FALSE	FALSE	FALSE	FALSE	FALSE	FALSE	0.435769	1.2314
ENSG00000121775.17	TMEM39B	protein_coding	0.146708	0.402428	0.826579	FALSE	0h_vs_1h	edgeR	2.73746	FALSE	FALSE	FALSE	FALSE	FALSE	FALSE	0.701058	0.645637
ENSG00000025800.13	KPNA6	protein_coding	0.268485	0.0938505	0.15501	FALSE	0h_vs_1h	edgeR	5.91315	FALSE	FALSE	FALSE	FALSE	FALSE	FALSE	2.80706	2.06276
ENSG00000250135.1	RP4-622L5.2	sense_intronic	-0.212719	0.305104	0.587167	FALSE	0h_vs_1h	edgeR	2.42183	FALSE	FALSE	FALSE	FALSE	FALSE	FALSE	1.05175	0.86521
ENSG00000084652.15	TXLNA	protein_coding	0.235669	0.0762486	0.163036	FALSE	0h_vs_1h	edgeR	6.30077	FALSE	FALSE	FALSE	FALSE	FALSE	FALSE	3.1431	1.54863
ENSG00000160050.14	CCDC28B	protein_coding	-0.0142087	0.958947	1	FALSE	0h_vs_1h	edgeR	1.83008	FALSE	FALSE	FALSE	FALSE	FALSE	FALSE	0.0026497	0.859577
ENSG00000224066.1	RP4-622L5.7	antisense	0.134631	0.644624	1	FALSE	0h_vs_1h	edgeR	0.262735	FALSE	FALSE	FALSE	FALSE	FALSE	FALSE	0.212745	0.641724
ENSG00000160051.11	IQCC	protein_coding	0.430401	0.119149	0.287898	FALSE	0h_vs_1h	edgeR	0.638235	FALSE	FALSE	FALSE	FALSE	FALSE	FALSE	2.42847	1.03292
ENSG00000222046.2	DCDC2B	protein_coding	0.0197278	0.952859	1	FALSE	0h_vs_1h	edgeR	-0.157795	FALSE	FALSE	FALSE	FALSE	FALSE	FALSE	0.00349484	0.973496
ENSG00000160055.19	TMEM234	protein_coding	-0.189639	0.305013	0.546443	FALSE	0h_vs_1h	edgeR	2.83329	FALSE	FALSE	FALSE	FALSE	FALSE	FALSE	1.05215	0.970283
ENSG00000084623.11	EIF3I	protein_coding	-0.196107	0.154216	0.261057	FALSE	0h_vs_1h	edgeR	6.57712	FALSE	FALSE	FALSE	FALSE	FALSE	FALSE	2.03005	1.54863
ENSG00000220785.7	MTMR9LP	transcribed_unprocessed_pseudogene	0.172546	0.54861	0.834654	FALSE	0h_vs_1h	edgeR	0.88262	FALSE	FALSE	FALSE	FALSE	FALSE	FALSE	0.359813	0.86521
ENSG00000183615.5	FAM167B	protein_coding	0.593762	0.216344	0.674039	FALSE	0h_vs_1h	edgeR	-1.59042	FALSE	FALSE	FALSE	FALSE	FALSE	FALSE	1.52846	0.49101
ENSG00000116478.11	HDAC1	protein_coding	-0.101534	0.42193	0.511146	FALSE	0h_vs_1h	edgeR	5.5648	TRUE	FALSE	FALSE	TRUE	TRUE	FALSE	0.644934	1.49711
ENSG00000175130.6	MARCKSL1	protein_coding	-0.0127358	0.94306	0.833252	FALSE	0h_vs_1h	edgeR	5.23628	FALSE	FALSE	FALSE	FALSE	FALSE	FALSE	0.00510141	1.49101
ENSG00000162526.6	TSSK3	protein_coding	0.627008	0.0987166	0.253687	FALSE	0h_vs_1h	edgeR	0.0704954	FALSE	FALSE	FALSE	FALSE	FALSE	FALSE	2.72616	1.03292
ENSG00000225828.1	FAM229A	protein_coding	0.340066	0.209401	0.465839	FALSE	0h_vs_1h	edgeR	0.779709	FALSE	FALSE	FALSE	FALSE	FALSE	FALSE	1.57556	0.859577
ENSG00000160058.18	BSDC1	protein_coding	0.0946615	0.481683	0.541996	FALSE	0h_vs_1h	edgeR	5.32476	FALSE	FALSE	FALSE	FALSE	FALSE	FALSE	0.49505	1.55267
ENSG00000224333.1	GAPDHP20	processed_pseudogene	-0.446519	0.136609	0.507265	FALSE	0h_vs_1h	edgeR	-0.375369	FALSE	FALSE	FALSE	FALSE	FALSE	FALSE	2.21574	0.49101
ENSG00000254553.1	RP1-27O5.3	protein_coding	0.13231	0.582829	0.971711	FALSE	0h_vs_1h	edgeR	2.20255	FALSE	FALSE	FALSE	FALSE	FALSE	FALSE	0.301683	0.731207
ENSG00000273274.1	ZBTB8B	protein_coding	-0.0452219	0.948678	1	FALSE	0h_vs_1h	edgeR	-2.14238	FALSE	FALSE	FALSE	FALSE	FALSE	FALSE	0.00414318	0.312058
ENSG00000160062.14	ZBTB8A	protein_coding	0.0653169	0.719385	0.839479	FALSE	0h_vs_1h	edgeR	3.48839	FALSE	FALSE	FALSE	FALSE	FALSE	FALSE	0.129082	1.12195
ENSG00000176261.15	ZBTB8OS	protein_coding	-0.404824	0.00424094	0.0292948	FALSE	0h_vs_1h	edgeR	3.7637	FALSE	FALSE	FALSE	FALSE	FALSE	FALSE	8.17766	1.15345
ENSG00000162521.18	RBBP4	protein_coding	-0.2408	0.0588061	0.139956	FALSE	0h_vs_1h	edgeR	7.15106	TRUE	FALSE	FALSE	FALSE	TRUE	FALSE	3.57074	1.51216
ENSG00000162520.14	SYNC	protein_coding	-0.147959	0.243478	0.291531	FALSE	0h_vs_1h	edgeR	6.27927	FALSE	FALSE	FALSE	FALSE	FALSE	FALSE	1.36035	2.06276
ENSG00000162522.10	KIAA1522	protein_coding	0.342156	0.0370257	0.142395	FALSE	0h_vs_1h	edgeR	3.03961	FALSE	FALSE	FALSE	FALSE	FALSE	FALSE	4.34923	0.926886
ENSG00000134684.10	YARS	protein_coding	0.0716349	0.575347	0.507991	FALSE	0h_vs_1h	edgeR	6.04814	FALSE	FALSE	FALSE	FALSE	FALSE	FALSE	0.313817	2.06276
ENSG00000116497.17	S100PBP	protein_coding	-0.114487	0.435026	0.477983	FALSE	0h_vs_1h	edgeR	4.58015	FALSE	FALSE	FALSE	FALSE	FALSE	FALSE	0.609369	1.71851
ENSG00000160097.15	FNDC5	protein_coding	0.0044655	0.991937	1	FALSE	0h_vs_1h	edgeR	-0.90504	FALSE	FALSE	FALSE	FALSE	FALSE	FALSE	0.000102132	0.449907
ENSG00000121905.9	HPCA	protein_coding	-0.0326951	0.926537	1	FALSE	0h_vs_1h	edgeR	0.708499	FALSE	FALSE	FALSE	FALSE	FALSE	FALSE	0.00850129	1.08642
ENSG00000121900.18	TMEM54	protein_coding	-0.17047	0.499942	0.869021	FALSE	0h_vs_1h	edgeR	2.45615	FALSE	FALSE	FALSE	FALSE	FALSE	FALSE	0.45506	0.737745
ENSG00000116514.16	RNF19B	protein_coding	1.59328	3.07346e-22	2.62541e-19	TRUE	0h_vs_1h	edgeR	3.71129	FALSE	FALSE	FALSE	FALSE	FALSE	FALSE	94.052	1.15345
ENSG00000217644.5	RP4-803A2.1	processed_pseudogene	0.312449	0.577893	1	FALSE	0h_vs_1h	edgeR	-2.02882	FALSE	FALSE	FALSE	FALSE	FALSE	FALSE	0.309653	0.309462
ENSG00000239670.1	RP4-803A2.2	unprocessed_pseudogene	-0.68062	0.0855777	0.364179	FALSE	0h_vs_1h	edgeR	-0.877587	FALSE	FALSE	FALSE	FALSE	FALSE	FALSE	2.95565	0.517456
ENSG00000236065.2	RP1-117O3.2	antisense	-0.507355	0.0946164	0.25684	FALSE	0h_vs_1h	edgeR	0.0718203	FALSE	FALSE	FALSE	FALSE	FALSE	FALSE	2.79402	0.973496
ENSG00000004455.16	AK2	protein_coding	-0.123686	0.339152	0.446898	FALSE	0h_vs_1h	edgeR	6.0705	FALSE	FALSE	FALSE	FALSE	FALSE	FALSE	0.913635	1.49101
ENSG00000142920.16	AZIN2	protein_coding	0.112365	0.570651	0.909471	FALSE	0h_vs_1h	edgeR	2.08564	FALSE	FALSE	FALSE	FALSE	FALSE	FALSE	0.321594	0.78878
ENSG00000278997.1	RP11-131M11.2	TEC	0.650985	0.257387	0.975661	FALSE	0h_vs_1h	edgeR	-1.89902	FALSE	FALSE	FALSE	FALSE	FALSE	FALSE	1.28276	0.320856
ENSG00000116525.13	TRIM62	protein_coding	0.269489	0.124862	0.371992	FALSE	0h_vs_1h	edgeR	2.39044	FALSE	FALSE	FALSE	FALSE	FALSE	FALSE	2.35525	0.731207
ENSG00000279179.1	RP11-131M11.3	TEC	1.50532	0.00799497	0.145273	FALSE	0h_vs_1h	edgeR	-1.27699	FALSE	FALSE	FALSE	FALSE	FALSE	FALSE	7.0346	0.194148
ENSG00000160094.14	ZNF362	protein_coding	0.118748	0.476496	0.658209	FALSE	0h_vs_1h	edgeR	3.68265	FALSE	FALSE	FALSE	FALSE	FALSE	FALSE	0.506872	1.12545
ENSG00000225313.5	RP11-415J8.3	antisense	1.75536	4.06991e-13	1.2901e-10	TRUE	0h_vs_1h	edgeR	1.98671	FALSE	FALSE	FALSE	FALSE	FALSE	FALSE	52.6091	0.86521
ENSG00000134686.16	PHC2	protein_coding	0.258848	0.0915748	0.152613	FALSE	0h_vs_1h	edgeR	6.24775	FALSE	FALSE	FALSE	FALSE	FALSE	FALSE	2.84647	2.06276
ENSG00000222112.1	RN7SKP16	misc_RNA	3.25669	2.7016e-09	7.27089e-07	TRUE	0h_vs_1h	edgeR	-1.28644	FALSE	FALSE	FALSE	FALSE	FALSE	FALSE	35.3879	0.512161
ENSG00000121903.14	ZSCAN20	protein_coding	0.376111	0.230402	0.527572	FALSE	0h_vs_1h	edgeR	1.77327	FALSE	FALSE	FALSE	TRUE	FALSE	FALSE	1.43838	0.775366
ENSG00000121904.17	CSMD2	protein_coding	0.949655	0.00897936	0.0491455	FALSE	0h_vs_1h	edgeR	-0.114822	FALSE	FALSE	FALSE	FALSE	FALSE	FALSE	6.82693	1.08642
ENSG00000163866.8	SMIM12	protein_coding	-0.229547	0.11976	0.260623	FALSE	0h_vs_1h	edgeR	3.97578	FALSE	FALSE	FALSE	FALSE	FALSE	FALSE	2.42045	1.20605
ENSG00000230163.1	RP5-997D16.2	antisense	0.315909	0.345855	0.86041	FALSE	0h_vs_1h	edgeR	-0.598103	FALSE	FALSE	FALSE	FALSE	FALSE	FALSE	0.888606	0.517456
ENSG00000241014.1	RP11-244H3.1	processed_transcript	-0.471969	0.0373009	0.130202	FALSE	0h_vs_1h	edgeR	1.60857	FALSE	FALSE	FALSE	FALSE	FALSE	FALSE	4.33662	1.06285
ENSG00000271741.1	RP11-244H3.4	protein_coding	-0.0411868	0.758963	0.72935	FALSE	0h_vs_1h	edgeR	4.47358	FALSE	FALSE	FALSE	FALSE	FALSE	FALSE	0.0941525	1.51216
ENSG00000243749.1	ZMYM6NB	protein_coding	-0.506468	0.00225793	0.0196058	FALSE	0h_vs_1h	edgeR	3.30562	FALSE	FALSE	FALSE	FALSE	FALSE	FALSE	9.32707	1.14177
ENSG00000163867.16	ZMYM6	protein_coding	0.00383772	0.978296	0.832618	FALSE	0h_vs_1h	edgeR	4.62947	FALSE	FALSE	FALSE	FALSE	FALSE	FALSE	0.000740156	1.54863
ENSG00000197056.9	ZMYM1	protein_coding	-0.0679586	0.656294	0.795747	FALSE	0h_vs_1h	edgeR	3.74966	FALSE	FALSE	FALSE	FALSE	FALSE	FALSE	0.198057	1.12195
ENSG00000228348.1	EFCAB14P1	processed_pseudogene	0.997242	0.000966578	0.0136369	FALSE	0h_vs_1h	edgeR	0.81134	FALSE	FALSE	FALSE	FALSE	FALSE	FALSE	10.8905	0.859577
ENSG00000116560.10	SFPQ	protein_coding	0.534205	8.44471e-05	0.0017275	FALSE	0h_vs_1h	edgeR	7.63644	FALSE	FALSE	FALSE	FALSE	TRUE	FALSE	15.456	1.51216
ENSG00000146463.11	ZMYM4	protein_coding	0.406004	0.0374566	0.103214	FALSE	0h_vs_1h	edgeR	6.25974	FALSE	FALSE	FALSE	FALSE	FALSE	FALSE	4.32953	1.49101
ENSG00000229994.1	RPL5P4	processed_pseudogene	-0.466637	0.00222476	0.0179459	FALSE	0h_vs_1h	edgeR	6.80992	FALSE	FALSE	FALSE	FALSE	FALSE	FALSE	9.35419	1.29029
ENSG00000227409.1	ZMYM4-AS1	antisense	1.2308	0.0267187	0.119549	FALSE	0h_vs_1h	edgeR	1.44754	FALSE	FALSE	FALSE	FALSE	FALSE	FALSE	4.9089	0.859577
ENSG00000142687.17	KIAA0319L	protein_coding	0.376652	0.00826439	0.0380138	FALSE	0h_vs_1h	edgeR	5.39201	FALSE	FALSE	FALSE	FALSE	FALSE	FALSE	6.97527	1.49101
ENSG00000020129.15	NCDN	protein_coding	0.360998	0.0534039	0.128558	FALSE	0h_vs_1h	edgeR	4.47231	FALSE	FALSE	FALSE	FALSE	FALSE	FALSE	3.73124	1.54863
ENSG00000116819.6	TFAP2E	protein_coding	0.252363	0.54788	1	FALSE	0h_vs_1h	edgeR	-1.15483	FALSE	FALSE	FALSE	FALSE	FALSE	FALSE	0.361128	0.194148
ENSG00000126067.11	PSMB2	protein_coding	-0.245584	0.0928525	0.191062	FALSE	0h_vs_1h	edgeR	5.7469	FALSE	FALSE	FALSE	FALSE	FALSE	FALSE	2.82421	1.49101
ENSG00000142686.7	C1orf216	protein_coding	-0.185607	0.15509	0.268854	FALSE	0h_vs_1h	edgeR	4.55636	FALSE	FALSE	FALSE	FALSE	FALSE	FALSE	2.02146	1.49101
ENSG00000092853.13	CLSPN	protein_coding	1.02277	0.000747319	0.010289	TRUE	0h_vs_1h	edgeR	1.26784	FALSE	FALSE	FALSE	FALSE	FALSE	FALSE	11.3677	1.05014
ENSG00000232335.1	RP11-435D7.3	antisense	-0.363306	0.54827	1	FALSE	0h_vs_1h	edgeR	-1.6935	FALSE	FALSE	FALSE	FALSE	FALSE	FALSE	0.360425	0.320856
ENSG00000134698.10	AGO4	protein_coding	0.263226	0.11307	0.216218	FALSE	0h_vs_1h	edgeR	4.28675	FALSE	FALSE	FALSE	FALSE	FALSE	FALSE	2.51078	1.51216
ENSG00000092847.10	AGO1	protein_coding	0.413428	0.017424	0.0559138	FALSE	0h_vs_1h	edgeR	4.59334	FALSE	FALSE	FALSE	FALSE	FALSE	FALSE	5.65315	1.71851
ENSG00000280133.1	RP4-789D17.3	TEC	-0.201273	0.301455	0.58299	FALSE	0h_vs_1h	edgeR	1.7204	FALSE	FALSE	FALSE	FALSE	FALSE	FALSE	1.06775	0.86521
ENSG00000271914.1	RP4-789D17.5	lincRNA	-0.623245	0.364731	0.900261	FALSE	0h_vs_1h	edgeR	-2.29508	FALSE	FALSE	FALSE	FALSE	FALSE	FALSE	0.821536	0.512161
ENSG00000126070.18	AGO3	protein_coding	0.368075	0.0185615	0.0639218	FALSE	0h_vs_1h	edgeR	4.29116	FALSE	FALSE	FALSE	FALSE	FALSE	FALSE	5.54236	1.49101
ENSG00000271554.1	RP4-665N4.8	antisense	0.853556	0.0481776	0.472176	FALSE	0h_vs_1h	edgeR	-1.04249	FALSE	FALSE	FALSE	FALSE	FALSE	FALSE	3.90378	0.194148
ENSG00000092850.11	TEKT2	protein_coding	1.53125	0.0396672	0.306669	FALSE	0h_vs_1h	edgeR	-2.19356	FALSE	FALSE	FALSE	FALSE	FALSE	FALSE	4.23206	0.312058
ENSG00000116863.10	ADPRHL2	protein_coding	-0.255144	0.123779	0.276141	FALSE	0h_vs_1h	edgeR	3.50723	FALSE	FALSE	FALSE	FALSE	FALSE	FALSE	2.36884	1.14177
ENSG00000171812.10	COL8A2	protein_coding	-0.0596617	0.759263	1	FALSE	0h_vs_1h	edgeR	2.33844	FALSE	FALSE	FALSE	FALSE	FALSE	FALSE	0.0939106	0.645637
ENSG00000054116.11	TRAPPC3	protein_coding	-0.255202	0.0599965	0.141799	FALSE	0h_vs_1h	edgeR	5.07998	FALSE	FALSE	FALSE	FALSE	FALSE	FALSE	3.53748	1.51216
ENSG00000116871.15	MAP7D1	protein_coding	0.424691	0.0162829	0.0588699	FALSE	0h_vs_1h	edgeR	6.20539	FALSE	FALSE	FALSE	FALSE	FALSE	FALSE	5.77207	1.49101
ENSG00000054118.13	THRAP3	protein_coding	0.251609	0.0987005	0.209219	FALSE	0h_vs_1h	edgeR	6.74433	FALSE	FALSE	FALSE	FALSE	FALSE	FALSE	2.72642	1.38129
ENSG00000214193.9	SH3D21	protein_coding	0.31231	0.160409	0.376393	FALSE	0h_vs_1h	edgeR	2.78807	FALSE	FALSE	FALSE	FALSE	FALSE	FALSE	1.97036	0.921452
ENSG00000142694.6	EVA1B	protein_coding	-0.165514	0.561914	0.716018	FALSE	0h_vs_1h	edgeR	3.30636	FALSE	FALSE	FALSE	FALSE	FALSE	FALSE	0.336401	1.15345
ENSG00000116883.8	RP11-268J15.5	antisense	0.25409	0.423744	0.853521	FALSE	0h_vs_1h	edgeR	0.367531	FALSE	FALSE	FALSE	FALSE	FALSE	FALSE	0.639909	0.641724
ENSG00000196182.10	STK40	protein_coding	0.533919	0.0016534	0.0183153	FALSE	0h_vs_1h	edgeR	2.98843	FALSE	FALSE	FALSE	FALSE	FALSE	FALSE	9.89932	0.926886
ENSG00000181817.5	LSM10	protein_coding	-0.40274	0.0387124	0.146683	FALSE	0h_vs_1h	edgeR	3.25315	FALSE	FALSE	FALSE	FALSE	FALSE	FALSE	4.27344	0.926886
ENSG00000116885.18	OSCP1	protein_coding	-0.180761	0.327349	0.650469	FALSE	0h_vs_1h	edgeR	1.88838	FALSE	FALSE	FALSE	FALSE	FALSE	FALSE	0.959358	0.78878
ENSG00000116898.11	MRPS15	protein_coding	-0.245269	0.0823097	0.176513	FALSE	0h_vs_1h	edgeR	4.62564	FALSE	FALSE	FALSE	FALSE	FALSE	FALSE	3.01869	1.49101
ENSG00000233621.1	LINC01137	antisense	-0.453965	0.158073	0.469581	FALSE	0h_vs_1h	edgeR	0.253652	FALSE	FALSE	FALSE	FALSE	FALSE	FALSE	1.99256	0.641724
ENSG00000163874.8	ZC3H12A	protein_coding	3.01459	3.2393e-23	3.38416e-20	TRUE	0h_vs_1h	edgeR	3.91515	FALSE	FALSE	FALSE	FALSE	FALSE	FALSE	98.5067	1.15746
ENSG00000163875.15	MEAF6	protein_coding	-0.182445	0.167727	0.282519	FALSE	0h_vs_1h	edgeR	5.16894	FALSE	FALSE	FALSE	FALSE	TRUE	FALSE	1.90314	1.49711
ENSG00000163877.9	SNIP1	protein_coding	0.290951	0.0632591	0.17895	FALSE	0h_vs_1h	edgeR	3.66006	FALSE	FALSE	FALSE	FALSE	FALSE	FALSE	3.44981	1.12195
ENSG00000232273.1	FTH1P1	processed_pseudogene	-0.242081	0.0702318	0.158019	FALSE	0h_vs_1h	edgeR	7.13728	FALSE	FALSE	FALSE	FALSE	FALSE	FALSE	3.27759	1.49101
ENSG00000237749.4	RP3-423B22.5	processed_pseudogene	-0.411411	0.00686958	0.0335564	FALSE	0h_vs_1h	edgeR	7.30778	FALSE	FALSE	FALSE	FALSE	FALSE	FALSE	7.30676	1.51216
ENSG00000163879.10	DNALI1	protein_coding	0.0829788	0.601385	0.702416	FALSE	0h_vs_1h	edgeR	3.30862	FALSE	FALSE	FALSE	FALSE	FALSE	FALSE	0.272912	1.2747
ENSG00000134697.12	GNL2	protein_coding	0.136352	0.325721	0.434592	FALSE	0h_vs_1h	edgeR	5.72514	FALSE	FALSE	FALSE	FALSE	FALSE	FALSE	0.965837	1.49711
ENSG00000116922.14	C1orf109	protein_coding	-0.336956	0.0546242	0.19283	FALSE	0h_vs_1h	edgeR	2.75824	FALSE	FALSE	FALSE	FALSE	FALSE	FALSE	3.69352	0.86521
ENSG00000134690.10	CDCA8	protein_coding	-0.371756	0.0930226	0.275814	FALSE	0h_vs_1h	edgeR	1.38112	FALSE	FALSE	FALSE	FALSE	FALSE	FALSE	2.82127	0.859577
ENSG00000214141.4	ACTN4P2	processed_pseudogene	0.753808	0.0266815	0.215041	FALSE	0h_vs_1h	edgeR	-0.53182	FALSE	FALSE	FALSE	FALSE	FALSE	FALSE	4.9113	0.359995
ENSG00000185090.14	MANEAL	protein_coding	0.294217	0.459819	1	FALSE	0h_vs_1h	edgeR	-0.37166	FALSE	FALSE	FALSE	FALSE	FALSE	FALSE	0.546334	0.512161
ENSG00000233728.1	RP11-109P14.9	antisense	0.114463	0.830486	1	FALSE	0h_vs_1h	edgeR	-1.32067	FALSE	FALSE	FALSE	FALSE	FALSE	FALSE	0.0458297	0.449907
ENSG00000196449.3	YRDC	protein_coding	0.150798	0.411909	0.580223	FALSE	0h_vs_1h	edgeR	3.81495	FALSE	FALSE	FALSE	FALSE	FALSE	FALSE	0.673283	1.18996
ENSG00000197982.13	C1orf122	protein_coding	-0.308215	0.154839	0.261774	FALSE	0h_vs_1h	edgeR	4.58166	FALSE	FALSE	FALSE	FALSE	FALSE	FALSE	2.02392	1.54863
ENSG00000188786.9	MTF1	protein_coding	0.176318	0.337179	0.445327	FALSE	0h_vs_1h	edgeR	4.25698	FALSE	FALSE	FALSE	TRUE	FALSE	FALSE	0.921128	1.49101
ENSG00000204084.12	INPP5B	protein_coding	-0.0585415	0.682276	0.813376	FALSE	0h_vs_1h	edgeR	3.54179	FALSE	FALSE	FALSE	FALSE	FALSE	FALSE	0.167575	1.12545
ENSG00000230955.1	RP11-109P14.10	antisense	-0.924973	0.00790186	0.063452	FALSE	0h_vs_1h	edgeR	-0.0179586	FALSE	FALSE	FALSE	FALSE	FALSE	FALSE	7.05558	0.641724
ENSG00000183431.11	SF3A3	protein_coding	-0.0705818	0.573324	0.613934	FALSE	0h_vs_1h	edgeR	5.79393	FALSE	FALSE	FALSE	FALSE	FALSE	FALSE	0.317152	1.51216
ENSG00000212541.1	RNU6-510P	snRNA	2.56984	0.00351933	0.0600768	FALSE	0h_vs_1h	edgeR	-2.31878	FALSE	FALSE	FALSE	FALSE	FALSE	FALSE	8.51654	0.312058
ENSG00000183386.9	FHL3	protein_coding	0.245579	0.176438	0.341839	FALSE	0h_vs_1h	edgeR	4.06157	FALSE	FALSE	FALSE	FALSE	FALSE	FALSE	1.82738	1.17792
ENSG00000183520.11	UTP11L	protein_coding	-0.115169	0.408111	0.498145	FALSE	0h_vs_1h	edgeR	4.67633	FALSE	FALSE	FALSE	FALSE	FALSE	FALSE	0.684298	1.51216
ENSG00000224592.5	RP5-884C9.2	lincRNA	0.285822	0.578455	1	FALSE	0h_vs_1h	edgeR	-1.50785	FALSE	FALSE	FALSE	FALSE	FALSE	FALSE	0.308739	0.49101
ENSG00000215895.4	RP11-334L9.1	processed_pseudogene	-0.182987	0.158606	0.300065	FALSE	0h_vs_1h	edgeR	7.80625	FALSE	FALSE	FALSE	FALSE	FALSE	FALSE	1.98747	1.29029
ENSG00000116954.7	RRAGC	protein_coding	-0.104599	0.449258	0.531003	FALSE	0h_vs_1h	edgeR	5.5596	FALSE	FALSE	FALSE	FALSE	FALSE	FALSE	0.572524	1.49711
ENSG00000273637.1	RP5-864K19.7	processed_transcript	0.119425	0.437174	0.52375	FALSE	0h_vs_1h	edgeR	4.70866	FALSE	FALSE	FALSE	FALSE	FALSE	FALSE	0.60369	1.49101
ENSG00000228436.2	RP5-864K19.4	antisense	-0.14011	0.640987	0.800415	FALSE	0h_vs_1h	edgeR	0.381218	FALSE	FALSE	FALSE	FALSE	FALSE	FALSE	0.217454	1.08642
ENSG00000214114.8	MYCBP	protein_coding	-0.372163	0.011525	0.0555045	FALSE	0h_vs_1h	edgeR	3.57424	FALSE	FALSE	FALSE	FALSE	FALSE	FALSE	6.38252	1.15345
ENSG00000274944.4	RP5-864K19.6	protein_coding	-0.236801	0.19663	0.497147	FALSE	0h_vs_1h	edgeR	2.2727	FALSE	FALSE	FALSE	FALSE	FALSE	FALSE	1.66723	0.731207
ENSG00000131233.9	GJA9	protein_coding	0.106423	0.793147	1	FALSE	0h_vs_1h	edgeR	-1.10761	FALSE	FALSE	FALSE	FALSE	FALSE	FALSE	0.0687627	0.449907
ENSG00000158315.10	RHBDL2	protein_coding	0.0320115	0.889446	1	FALSE	0h_vs_1h	edgeR	1.07711	FALSE	FALSE	FALSE	FALSE	FALSE	FALSE	0.0193226	0.859577
ENSG00000174574.15	AKIRIN1	protein_coding	0.121927	0.357113	0.460003	FALSE	0h_vs_1h	edgeR	5.77146	FALSE	FALSE	FALSE	FALSE	FALSE	FALSE	0.848019	1.49711
ENSG00000168653.10	NDUFS5	protein_coding	-0.463093	0.00326677	0.0203682	FALSE	0h_vs_1h	edgeR	5.98869	FALSE	FALSE	FALSE	FALSE	FALSE	FALSE	8.65215	1.55267
ENSG00000127603.23	MACF1	protein_coding	1.03625	0.000933506	0.00938006	TRUE	0h_vs_1h	edgeR	8.72546	FALSE	FALSE	FALSE	FALSE	FALSE	FALSE	10.955	1.49101
ENSG00000226438.1	RP11-420K8.1	antisense	2.07106	0.00415756	0.0608629	FALSE	0h_vs_1h	edgeR	-0.452492	FALSE	FALSE	FALSE	FALSE	FALSE	FALSE	8.21369	0.359995
ENSG00000217897.2	HSPE1P8	processed_pseudogene	-0.312083	0.0621377	0.235181	FALSE	0h_vs_1h	edgeR	2.57675	FALSE	FALSE	FALSE	FALSE	FALSE	FALSE	3.47939	0.731207
ENSG00000183682.7	BMP8A	protein_coding	0.98164	0.0361988	0.283678	FALSE	0h_vs_1h	edgeR	-1.58592	FALSE	FALSE	FALSE	FALSE	FALSE	FALSE	4.38772	0.320856
ENSG00000182109.7	RP11-69E11.4	antisense	0.0435237	0.865935	0.971711	FALSE	0h_vs_1h	edgeR	0.835477	FALSE	FALSE	FALSE	FALSE	FALSE	FALSE	0.0285016	1.08642
ENSG00000243970.1	PPIEL	unprocessed_pseudogene	-0.132935	0.697642	0.866702	FALSE	0h_vs_1h	edgeR	-0.0106184	FALSE	FALSE	FALSE	FALSE	FALSE	FALSE	0.150937	1.03292
ENSG00000090621.13	PABPC4	protein_coding	0.147132	0.246906	0.400304	FALSE	0h_vs_1h	edgeR	6.79846	FALSE	FALSE	FALSE	FALSE	FALSE	FALSE	1.34073	1.29029
ENSG00000228060.1	RP11-69E11.8	antisense	0.445381	0.00486486	0.0326223	FALSE	0h_vs_1h	edgeR	3.40869	FALSE	FALSE	FALSE	FALSE	FALSE	FALSE	7.929	1.12195
ENSG00000201457.1	SNORA55	snoRNA	1.71267	0.011162	0.129365	FALSE	0h_vs_1h	edgeR	-1.87953	FALSE	FALSE	FALSE	FALSE	FALSE	FALSE	6.43935	0.320856
ENSG00000163909.7	HEYL	protein_coding	5.20137	3.88967e-16	1.34731e-13	TRUE	0h_vs_1h	edgeR	-0.130368	FALSE	FALSE	FALSE	TRUE	FALSE	FALSE	66.2913	1.08642
ENSG00000084072.16	PPIE	protein_coding	-0.2547	0.060702	0.168152	FALSE	0h_vs_1h	edgeR	4.14442	FALSE	FALSE	FALSE	FALSE	FALSE	FALSE	3.5181	1.17792
ENSG00000225333.6	RP1-144F13.4	processed_pseudogene	0.000616539	0.998391	1	FALSE	0h_vs_1h	edgeR	0.162204	FALSE	FALSE	FALSE	FALSE	FALSE	FALSE	4.06515e-06	1.08642
ENSG00000116985.10	BMP8B	protein_coding	0.526613	0.207441	0.692328	FALSE	0h_vs_1h	edgeR	-1.07245	FALSE	FALSE	FALSE	FALSE	FALSE	FALSE	1.5892	0.449907
ENSG00000043514.15	TRIT1	protein_coding	-0.183798	0.189368	0.362408	FALSE	0h_vs_1h	edgeR	3.80152	FALSE	FALSE	FALSE	FALSE	FALSE	FALSE	1.72253	1.15353
ENSG00000116990.10	MYCL	protein_coding	0.468765	0.345133	0.946115	FALSE	0h_vs_1h	edgeR	-1.34931	FALSE	FALSE	FALSE	TRUE	FALSE	FALSE	0.891272	0.449907
ENSG00000236546.1	RP1-118J21.5	antisense	-0.272422	0.578073	1	FALSE	0h_vs_1h	edgeR	-1.32051	FALSE	FALSE	FALSE	FALSE	FALSE	FALSE	0.30936	0.49101
ENSG00000168389.17	MFSD2A	protein_coding	1.45418	7.19152e-09	1.14409e-06	TRUE	0h_vs_1h	edgeR	2.05623	FALSE	FALSE	FALSE	FALSE	FALSE	FALSE	33.4823	0.78878
ENSG00000228477.1	RP3-342P20.2	processed_pseudogene	-0.260138	0.169238	0.284786	FALSE	0h_vs_1h	edgeR	7.21287	FALSE	FALSE	FALSE	FALSE	FALSE	FALSE	1.88968	1.49101
ENSG00000131236.16	CAP1	protein_coding	0.0390788	0.756832	0.819821	FALSE	0h_vs_1h	edgeR	8.6543	FALSE	FALSE	FALSE	FALSE	FALSE	FALSE	0.0958788	1.2314
ENSG00000131238.16	PPT1	protein_coding	-0.181645	0.149165	0.255188	FALSE	0h_vs_1h	edgeR	5.90825	FALSE	FALSE	FALSE	FALSE	FALSE	FALSE	2.08076	1.54863
ENSG00000226745.2	RP11-115D7.3	processed_pseudogene	-0.260539	0.379309	0.801245	FALSE	0h_vs_1h	edgeR	0.382813	FALSE	FALSE	FALSE	FALSE	FALSE	FALSE	0.772941	0.641724
ENSG00000117000.8	RLF	protein_coding	1.41673	1.12952e-08	9.46503e-07	TRUE	0h_vs_1h	edgeR	4.73111	FALSE	FALSE	FALSE	FALSE	FALSE	FALSE	32.6045	1.54863
ENSG00000259943.1	RP1-39G22.7	antisense	-0.296057	0.215838	0.475239	FALSE	0h_vs_1h	edgeR	0.997496	FALSE	FALSE	FALSE	FALSE	FALSE	FALSE	1.53183	0.859577
ENSG00000084073.8	ZMPSTE24	protein_coding	-0.195644	0.138324	0.248814	FALSE	0h_vs_1h	edgeR	6.23374	FALSE	FALSE	FALSE	FALSE	FALSE	FALSE	2.19651	1.49101
ENSG00000049089.13	COL9A2	protein_coding	0.0312318	0.951134	1	FALSE	0h_vs_1h	edgeR	-1.57353	FALSE	FALSE	FALSE	FALSE	FALSE	FALSE	0.00375562	0.512161
ENSG00000227311.3	RP1-228H13.1	processed_pseudogene	-0.472211	0.00406078	0.0238369	FALSE	0h_vs_1h	edgeR	5.00312	FALSE	FALSE	FALSE	FALSE	FALSE	FALSE	8.25643	1.51623
ENSG00000084070.11	SMAP2	protein_coding	0.251297	0.0556765	0.134315	FALSE	0h_vs_1h	edgeR	4.31905	FALSE	FALSE	FALSE	FALSE	FALSE	FALSE	3.66171	1.51623
ENSG00000213172.3	RP1-228H13.2	processed_pseudogene	-0.38662	0.0721629	0.249299	FALSE	0h_vs_1h	edgeR	1.70926	FALSE	FALSE	FALSE	FALSE	FALSE	FALSE	3.23312	0.775366
ENSG00000187801.14	ZFP69B	protein_coding	1.14642	2.94972e-05	0.00135673	TRUE	0h_vs_1h	edgeR	1.67085	FALSE	FALSE	FALSE	TRUE	FALSE	FALSE	17.4499	0.731207
ENSG00000260920.2	RP1-228H13.5	sense_overlapping	0.365301	0.187223	0.434708	FALSE	0h_vs_1h	edgeR	1.89401	FALSE	FALSE	FALSE	FALSE	FALSE	FALSE	1.73934	0.859577
ENSG00000279667.1	RP11-656D10.7	TEC	1.34929	0.0402124	0.311127	FALSE	0h_vs_1h	edgeR	-1.85589	FALSE	FALSE	FALSE	FALSE	FALSE	FALSE	4.2089	0.309462
ENSG00000187815.9	ZFP69	protein_coding	-0.129056	0.55733	0.738781	FALSE	0h_vs_1h	edgeR	1.35957	FALSE	FALSE	FALSE	FALSE	FALSE	FALSE	0.344349	1.08642
ENSG00000238287.1	RP11-656D10.3	antisense	-0.439779	0.358564	1	FALSE	0h_vs_1h	edgeR	-1.32026	FALSE	FALSE	FALSE	FALSE	FALSE	FALSE	0.842918	0.194148
ENSG00000164002.11	EXO5	protein_coding	0.0369083	0.829073	1	FALSE	0h_vs_1h	edgeR	2.14569	FALSE	FALSE	FALSE	FALSE	FALSE	FALSE	0.046609	0.775366
ENSG00000227278.1	RP11-656D10.5	antisense	0.358412	0.219806	0.576064	FALSE	0h_vs_1h	edgeR	0.343714	FALSE	FALSE	FALSE	FALSE	FALSE	FALSE	1.50564	0.641724
ENSG00000238186.1	RP11-656D10.6	antisense	-0.0849624	0.831019	1	FALSE	0h_vs_1h	edgeR	-0.130516	FALSE	FALSE	FALSE	FALSE	FALSE	FALSE	0.0455374	0.641724
ENSG00000117010.15	ZNF684	protein_coding	-0.499834	0.0434191	0.142418	FALSE	0h_vs_1h	edgeR	0.781542	FALSE	FALSE	FALSE	FALSE	FALSE	FALSE	4.07901	1.08642
ENSG00000117016.9	RIMS3	protein_coding	0.509182	0.348006	1	FALSE	0h_vs_1h	edgeR	-1.88249	FALSE	FALSE	FALSE	FALSE	FALSE	FALSE	0.880714	0.309462
ENSG00000272145.1	NFYC-AS1	antisense	0.961517	0.00176891	0.018574	FALSE	0h_vs_1h	edgeR	-0.158701	FALSE	FALSE	FALSE	FALSE	FALSE	FALSE	9.7751	0.973496
ENSG00000066136.19	NFYC	protein_coding	-0.0109679	0.939129	0.985439	FALSE	0h_vs_1h	edgeR	3.74828	FALSE	FALSE	FALSE	TRUE	FALSE	FALSE	0.00583164	1.15345
ENSG00000179862.6	CITED4	protein_coding	-0.382224	0.308144	0.710037	FALSE	0h_vs_1h	edgeR	0.216918	FALSE	FALSE	FALSE	FALSE	FALSE	FALSE	1.03861	0.641724
ENSG00000171793.13	CTPS1	protein_coding	0.00910055	0.942253	0.830507	FALSE	0h_vs_1h	edgeR	4.91794	FALSE	FALSE	FALSE	FALSE	FALSE	FALSE	0.00524734	1.49711
ENSG00000281712.1	AL391730.2	miRNA	0.429781	0.185344	0.383757	FALSE	0h_vs_1h	edgeR	0.332579	FALSE	FALSE	FALSE	FALSE	FALSE	FALSE	1.75424	1.03292
ENSG00000281207.1	SLFNL1-AS1	antisense	0.0856934	0.746839	1	FALSE	0h_vs_1h	edgeR	0.676611	FALSE	FALSE	FALSE	FALSE	FALSE	FALSE	0.104207	0.86521
ENSG00000171790.15	SLFNL1	protein_coding	0.455183	0.29489	0.850246	FALSE	0h_vs_1h	edgeR	-0.927675	FALSE	FALSE	FALSE	FALSE	FALSE	FALSE	1.09716	0.449907
ENSG00000010803.16	SCMH1	protein_coding	0.218138	0.151963	0.241125	FALSE	0h_vs_1h	edgeR	4.50536	FALSE	FALSE	FALSE	TRUE	FALSE	FALSE	2.05243	1.71851
ENSG00000215893.3	RPL23AP17	processed_pseudogene	-0.291005	0.204822	0.459683	FALSE	0h_vs_1h	edgeR	1.15722	FALSE	FALSE	FALSE	FALSE	FALSE	FALSE	1.60765	0.859577
ENSG00000213987.4	RP11-399E6.2	processed_pseudogene	-0.396822	0.178423	0.507034	FALSE	0h_vs_1h	edgeR	-0.137486	FALSE	FALSE	FALSE	FALSE	FALSE	FALSE	1.81071	0.641724
ENSG00000127124.13	HIVEP3	protein_coding	0.621718	0.000970888	0.0113569	FALSE	0h_vs_1h	edgeR	3.62527	FALSE	FALSE	FALSE	FALSE	FALSE	FALSE	10.8823	1.15345
ENSG00000227538.1	HNRNPFP1	processed_pseudogene	0.573305	0.195307	0.683205	FALSE	0h_vs_1h	edgeR	-1.24425	FALSE	FALSE	FALSE	FALSE	FALSE	FALSE	1.67712	0.433208
ENSG00000198815.8	FOXJ3	protein_coding	0.466533	0.000998081	0.00987689	FALSE	0h_vs_1h	edgeR	5.25805	FALSE	FALSE	FALSE	TRUE	FALSE	FALSE	10.8311	1.49101
ENSG00000235002.1	RP11-157D18.2	processed_pseudogene	-0.510998	0.00634499	0.0384863	FALSE	0h_vs_1h	edgeR	3.47718	FALSE	FALSE	FALSE	FALSE	FALSE	FALSE	7.44962	1.12545
ENSG00000066185.12	ZMYND12	protein_coding	-0.398697	0.342296	0.86041	FALSE	0h_vs_1h	edgeR	-0.621029	FALSE	FALSE	FALSE	FALSE	FALSE	FALSE	0.901814	0.512161
ENSG00000127125.8	PPCS	protein_coding	-0.446315	0.00129068	0.0106725	FALSE	0h_vs_1h	edgeR	4.42804	FALSE	FALSE	FALSE	FALSE	FALSE	FALSE	10.3558	1.71851
ENSG00000186409.14	CCDC30	protein_coding	0.174241	0.582588	1	FALSE	0h_vs_1h	edgeR	0.0935338	FALSE	FALSE	FALSE	FALSE	FALSE	FALSE	0.30207	0.641724
ENSG00000230116.1	RP11-163G10.2	processed_pseudogene	-0.377954	0.0077269	0.0359133	FALSE	0h_vs_1h	edgeR	4.54374	FALSE	FALSE	FALSE	FALSE	FALSE	FALSE	7.0957	1.51623
ENSG00000236876.3	TMSB4XP1	processed_pseudogene	-0.400424	0.00691308	0.0336897	FALSE	0h_vs_1h	edgeR	8.03265	FALSE	FALSE	FALSE	FALSE	FALSE	FALSE	7.29542	1.51216
ENSG00000171960.10	PPIH	protein_coding	-0.203269	0.215348	0.566185	FALSE	0h_vs_1h	edgeR	2.73064	FALSE	FALSE	FALSE	FALSE	FALSE	FALSE	1.53511	0.645637
ENSG00000065978.17	YBX1	protein_coding	-0.214588	0.105273	0.205667	FALSE	0h_vs_1h	edgeR	8.36587	FALSE	FALSE	FALSE	TRUE	FALSE	FALSE	2.62379	1.51216
ENSG00000117385.15	P3H1	protein_coding	-0.0603738	0.654371	0.704426	FALSE	0h_vs_1h	edgeR	6.88814	FALSE	FALSE	FALSE	FALSE	FALSE	FALSE	0.200434	1.38129
ENSG00000164008.13	C1orf50	protein_coding	-0.167274	0.382798	0.67805	FALSE	0h_vs_1h	edgeR	1.91947	FALSE	FALSE	FALSE	FALSE	FALSE	FALSE	0.761697	0.859577
ENSG00000228452.1	RP5-994D16.9	antisense	0.356332	0.473178	1	FALSE	0h_vs_1h	edgeR	-1.11745	FALSE	FALSE	FALSE	FALSE	FALSE	FALSE	0.514545	0.49101
ENSG00000177868.11	CCDC23	protein_coding	-0.180012	0.273574	0.605545	FALSE	0h_vs_1h	edgeR	2.7195	FALSE	FALSE	FALSE	FALSE	FALSE	FALSE	1.19874	0.737745
ENSG00000164010.13	ERMAP	protein_coding	0.238721	0.192123	0.343201	FALSE	0h_vs_1h	edgeR	3.65037	FALSE	FALSE	FALSE	FALSE	FALSE	FALSE	1.70126	1.2747
ENSG00000228192.7	RP11-342M1.3	antisense	0.481221	0.0676682	0.193835	FALSE	0h_vs_1h	edgeR	1.35506	FALSE	FALSE	FALSE	FALSE	FALSE	FALSE	3.3387	1.06285
ENSG00000164011.17	ZNF691	protein_coding	-1.35971	3.42537e-10	7.02063e-08	TRUE	0h_vs_1h	edgeR	1.49551	FALSE	FALSE	FALSE	FALSE	FALSE	FALSE	39.4157	0.859577
ENSG00000237090.1	RP11-342M1.6	processed_pseudogene	0.199332	0.413244	0.623502	FALSE	0h_vs_1h	edgeR	1.1455	FALSE	FALSE	FALSE	FALSE	FALSE	FALSE	0.669448	1.06285
ENSG00000225099.1	ATP6V1E1P1	processed_pseudogene	-0.194325	0.200819	0.383173	FALSE	0h_vs_1h	edgeR	3.42219	FALSE	FALSE	FALSE	FALSE	FALSE	FALSE	1.63641	1.12195
ENSG00000117394.19	SLC2A1	protein_coding	0.493912	0.00104317	0.010045	FALSE	0h_vs_1h	edgeR	5.3588	FALSE	FALSE	FALSE	FALSE	FALSE	FALSE	10.7493	1.51216
ENSG00000227533.5	SLC2A1-AS1	lincRNA	-0.55876	0.206663	0.634354	FALSE	0h_vs_1h	edgeR	-0.751731	FALSE	FALSE	FALSE	FALSE	FALSE	FALSE	1.59465	0.517456
ENSG00000117395.10	EBNA1BP2	protein_coding	-0.275798	0.0618206	0.145488	FALSE	0h_vs_1h	edgeR	4.93267	FALSE	FALSE	FALSE	FALSE	FALSE	FALSE	3.48786	1.49711
ENSG00000243710.7	CFAP57	protein_coding	0.092446	0.730013	1	FALSE	0h_vs_1h	edgeR	0.330295	FALSE	FALSE	FALSE	FALSE	FALSE	FALSE	0.1191	0.641724
ENSG00000117399.13	CDC20	protein_coding	-0.432478	0.0971618	0.303971	FALSE	0h_vs_1h	edgeR	1.66206	FALSE	FALSE	FALSE	FALSE	FALSE	FALSE	2.75152	0.775366
ENSG00000066322.12	ELOVL1	protein_coding	-0.0418216	0.749698	0.729869	FALSE	0h_vs_1h	edgeR	5.60497	FALSE	FALSE	FALSE	FALSE	FALSE	FALSE	0.101785	1.49101
ENSG00000159479.16	MED8	protein_coding	-0.234131	0.069139	0.155523	FALSE	0h_vs_1h	edgeR	4.93541	FALSE	FALSE	FALSE	FALSE	FALSE	FALSE	3.30334	1.51216
ENSG00000229431.1	RP1-92O14.6	antisense	0.017978	0.922283	1	FALSE	0h_vs_1h	edgeR	2.25475	FALSE	FALSE	FALSE	FALSE	FALSE	FALSE	0.00951773	0.645637
ENSG00000198198.13	SZT2	protein_coding	0.568541	0.000250504	0.00375217	FALSE	0h_vs_1h	edgeR	5.03649	FALSE	FALSE	FALSE	FALSE	FALSE	FALSE	13.4084	1.54863
ENSG00000229372.1	SZT2-AS1	antisense	0.817998	0.00650183	0.0413367	FALSE	0h_vs_1h	edgeR	0.265441	FALSE	FALSE	FALSE	FALSE	FALSE	FALSE	7.40568	1.03292
ENSG00000178922.16	HYI	protein_coding	0.0327676	0.848229	0.900908	FALSE	0h_vs_1h	edgeR	4.09924	FALSE	FALSE	FALSE	FALSE	FALSE	FALSE	0.0366255	1.18996
ENSG00000229348.1	HYI-AS1	antisense	-0.231266	0.719009	1	FALSE	0h_vs_1h	edgeR	-2.05101	FALSE	FALSE	FALSE	FALSE	FALSE	FALSE	0.129445	0.306751
ENSG00000142949.16	PTPRF	protein_coding	0.702982	0.000102021	0.00199424	FALSE	0h_vs_1h	edgeR	5.5559	FALSE	FALSE	FALSE	FALSE	FALSE	FALSE	15.0989	1.51216
ENSG00000066135.12	KDM4A	protein_coding	0.297786	0.0608727	0.140639	FALSE	0h_vs_1h	edgeR	5.26257	TRUE	FALSE	FALSE	FALSE	TRUE	FALSE	3.51345	1.55267
ENSG00000236200.5	KDM4A-AS1	antisense	-0.134152	0.44411	0.878272	FALSE	0h_vs_1h	edgeR	2.54152	FALSE	FALSE	FALSE	FALSE	FALSE	FALSE	0.585639	0.645637
ENSG00000126091.19	ST3GAL3	protein_coding	0.176521	0.292358	0.685116	FALSE	0h_vs_1h	edgeR	2.66902	FALSE	FALSE	FALSE	FALSE	FALSE	FALSE	1.10873	0.645637
ENSG00000224751.2	SHMT1P1	processed_pseudogene	0.513913	0.532262	1	FALSE	0h_vs_1h	edgeR	-1.92052	FALSE	FALSE	FALSE	FALSE	FALSE	FALSE	0.39007	0.306751
ENSG00000117408.10	IPO13	protein_coding	0.0306551	0.82773	0.76622	FALSE	0h_vs_1h	edgeR	4.35899	FALSE	FALSE	FALSE	FALSE	FALSE	FALSE	0.0473555	1.51216
ENSG00000132768.13	DPH2	protein_coding	0.0636263	0.70167	0.909307	FALSE	0h_vs_1h	edgeR	2.983	FALSE	FALSE	FALSE	FALSE	FALSE	FALSE	0.146741	0.970283
ENSG00000117410.13	ATP6V0B	protein_coding	0.0312525	0.862351	0.729268	FALSE	0h_vs_1h	edgeR	4.70926	FALSE	FALSE	FALSE	FALSE	FALSE	FALSE	0.0300614	1.71851
ENSG00000117411.16	B4GALT2	protein_coding	-0.0209121	0.907712	0.808194	FALSE	0h_vs_1h	edgeR	5.55118	FALSE	FALSE	FALSE	FALSE	FALSE	FALSE	0.0134385	1.51216
ENSG00000159214.12	CCDC24	protein_coding	-0.0354148	0.874569	1	FALSE	0h_vs_1h	edgeR	0.818351	FALSE	FALSE	FALSE	FALSE	FALSE	FALSE	0.024919	1.05014
ENSG00000196517.11	SLC6A9	protein_coding	0.442236	0.0331314	0.13911	FALSE	0h_vs_1h	edgeR	1.73131	FALSE	FALSE	FALSE	FALSE	FALSE	FALSE	4.53898	0.859577
ENSG00000230615.6	RP5-1198O20.4	lincRNA	-0.490538	0.0241142	0.0965261	FALSE	0h_vs_1h	edgeR	1.16817	FALSE	FALSE	FALSE	FALSE	FALSE	FALSE	5.0864	1.06285
ENSG00000271647.1	KRT8P47	processed_pseudogene	0.296076	0.560441	1	FALSE	0h_vs_1h	edgeR	-1.81876	FALSE	FALSE	FALSE	FALSE	FALSE	FALSE	0.338941	0.306751
ENSG00000171872.4	KLF17	protein_coding	0.891043	0.0921776	0.531276	FALSE	0h_vs_1h	edgeR	-1.67335	FALSE	FALSE	FALSE	TRUE	FALSE	FALSE	2.83593	0.306751
ENSG00000233514.1	RP11-570P14.1	processed_pseudogene	-0.291218	0.0908375	0.250383	FALSE	0h_vs_1h	edgeR	3.03815	FALSE	FALSE	FALSE	FALSE	FALSE	FALSE	2.85947	0.970283
ENSG00000178028.13	DMAP1	protein_coding	-0.0241492	0.861793	0.927136	FALSE	0h_vs_1h	edgeR	4.11178	FALSE	FALSE	FALSE	FALSE	TRUE	FALSE	0.030308	1.15746
ENSG00000117419.14	ERI3	protein_coding	-0.0873929	0.55497	0.600834	FALSE	0h_vs_1h	edgeR	4.29645	FALSE	FALSE	FALSE	FALSE	FALSE	FALSE	0.348489	1.51623
ENSG00000187147.17	RNF220	protein_coding	0.0586221	0.68588	0.686046	FALSE	0h_vs_1h	edgeR	4.40446	FALSE	FALSE	FALSE	FALSE	FALSE	FALSE	0.163582	1.51216
ENSG00000126106.13	TMEM53	protein_coding	-0.0603101	0.742228	0.974433	FALSE	0h_vs_1h	edgeR	2.86377	FALSE	FALSE	FALSE	FALSE	FALSE	FALSE	0.108178	0.926886
ENSG00000198520.10	C1orf228	protein_coding	0.345223	0.343732	0.889583	FALSE	0h_vs_1h	edgeR	-0.387833	FALSE	FALSE	FALSE	FALSE	FALSE	FALSE	0.896464	0.49101
ENSG00000142945.12	KIF2C	protein_coding	-0.106164	0.657726	1	FALSE	0h_vs_1h	edgeR	1.74629	FALSE	FALSE	FALSE	FALSE	FALSE	FALSE	0.196298	0.775366
ENSG00000225721.5	RP11-269F19.2	antisense	-0.141128	0.604624	0.758443	FALSE	0h_vs_1h	edgeR	3.57059	FALSE	FALSE	FALSE	FALSE	FALSE	FALSE	0.268078	1.12545
ENSG00000142937.11	RPS8	protein_coding	-0.391045	0.0149999	0.0630215	FALSE	0h_vs_1h	edgeR	8.82391	FALSE	FALSE	FALSE	FALSE	FALSE	FALSE	5.91648	1.2314
ENSG00000202031.1	SNORD38A	snoRNA	-0.0219213	0.969539	1	FALSE	0h_vs_1h	edgeR	-2.00514	FALSE	FALSE	FALSE	FALSE	FALSE	FALSE	0.00145817	0.512161
ENSG00000207421.1	SNORD38B	snoRNA	0.881366	0.333031	0.846244	FALSE	0h_vs_1h	edgeR	-2.3231	FALSE	FALSE	FALSE	FALSE	FALSE	FALSE	0.937077	0.512161
ENSG00000281859.1	SNORD38B	snoRNA	1.0334	0.258268	0.731412	FALSE	0h_vs_1h	edgeR	-2.29568	FALSE	FALSE	FALSE	FALSE	FALSE	FALSE	1.27802	0.512161
ENSG00000234093.3	RPS15AP11	processed_pseudogene	-0.470853	0.00118071	0.0107601	FALSE	0h_vs_1h	edgeR	5.9922	FALSE	FALSE	FALSE	FALSE	FALSE	FALSE	10.5203	1.54863
ENSG00000142959.4	BEST4	protein_coding	0.397451	0.55921	1	FALSE	0h_vs_1h	edgeR	-1.80481	FALSE	FALSE	FALSE	FALSE	FALSE	FALSE	0.341075	0.512161
ENSG00000173846.12	PLK3	protein_coding	0.235325	0.187741	0.355597	FALSE	0h_vs_1h	edgeR	3.8891	FALSE	FALSE	FALSE	FALSE	FALSE	FALSE	1.73526	1.17792
ENSG00000188396.3	TCTEX1D4	protein_coding	0.645087	0.063273	0.378819	FALSE	0h_vs_1h	edgeR	-0.846405	FALSE	FALSE	FALSE	FALSE	FALSE	FALSE	3.44945	0.359995
ENSG00000222009.8	BTBD19	protein_coding	0.765517	2.2791e-08	2.26764e-06	FALSE	0h_vs_1h	edgeR	4.09234	FALSE	FALSE	FALSE	FALSE	FALSE	FALSE	31.2409	1.15746
ENSG00000117425.13	PTCH2	protein_coding	1.17499	0.00129128	0.0198261	TRUE	0h_vs_1h	edgeR	-0.220137	FALSE	FALSE	FALSE	FALSE	FALSE	FALSE	10.355	0.641724
ENSG00000226499.1	RP5-882O7.1	processed_pseudogene	-0.307676	0.0766269	0.167501	FALSE	0h_vs_1h	edgeR	4.95496	FALSE	FALSE	FALSE	FALSE	FALSE	FALSE	3.13503	1.49711
ENSG00000070785.16	EIF2B3	protein_coding	-0.257071	0.0625824	0.1434	FALSE	0h_vs_1h	edgeR	4.38911	FALSE	FALSE	FALSE	FALSE	FALSE	FALSE	3.46759	1.54863
ENSG00000229815.1	CCNB1IP1P1	processed_pseudogene	-0.56671	0.119858	0.452224	FALSE	0h_vs_1h	edgeR	-0.363942	FALSE	FALSE	FALSE	FALSE	FALSE	FALSE	2.41918	0.517456
ENSG00000232369.1	RP5-882O7.4	processed_pseudogene	-0.493128	0.0022732	0.0199263	FALSE	0h_vs_1h	edgeR	3.60959	FALSE	FALSE	FALSE	FALSE	FALSE	FALSE	9.31472	1.12195
ENSG00000126107.14	HECTD3	protein_coding	0.167678	0.263242	0.371057	FALSE	0h_vs_1h	edgeR	4.64633	FALSE	FALSE	FALSE	FALSE	FALSE	FALSE	1.25163	1.54863
ENSG00000126088.12	UROD	protein_coding	-0.396389	0.0107387	0.0443302	FALSE	0h_vs_1h	edgeR	5.39167	FALSE	FALSE	FALSE	FALSE	FALSE	FALSE	6.50806	1.51216
ENSG00000162415.6	ZSWIM5	protein_coding	0.639448	0.31656	1	FALSE	0h_vs_1h	edgeR	-1.76276	FALSE	FALSE	FALSE	FALSE	FALSE	FALSE	1.0031	0.306751
ENSG00000234315.1	OSTCP5	processed_pseudogene	-0.587332	0.000240447	0.00600866	FALSE	0h_vs_1h	edgeR	2.60047	FALSE	FALSE	FALSE	FALSE	FALSE	FALSE	13.4852	0.737745
ENSG00000281912.1	LINC01144	lincRNA	0.336324	0.548952	1	FALSE	0h_vs_1h	edgeR	-2.1438	FALSE	FALSE	FALSE	FALSE	FALSE	FALSE	0.359198	0.309462
ENSG00000186603.5	HPDL	protein_coding	0.553829	0.321812	0.850238	FALSE	0h_vs_1h	edgeR	-1.54541	FALSE	FALSE	FALSE	FALSE	FALSE	FALSE	0.981568	0.49101
ENSG00000132781.17	MUTYH	protein_coding	0.0198384	0.926113	1	FALSE	0h_vs_1h	edgeR	1.21832	FALSE	FALSE	FALSE	FALSE	FALSE	FALSE	0.00860006	1.06285
ENSG00000132773.11	TOE1	protein_coding	-0.155798	0.48458	0.777073	FALSE	0h_vs_1h	edgeR	2.03183	FALSE	FALSE	FALSE	FALSE	FALSE	FALSE	0.488538	0.86521
ENSG00000070759.16	TESK2	protein_coding	0.198911	0.436345	0.731423	FALSE	0h_vs_1h	edgeR	0.764453	FALSE	FALSE	FALSE	FALSE	FALSE	FALSE	0.605875	0.86521
ENSG00000236872.1	RP11-291L19.1	processed_pseudogene	-0.370817	0.00510124	0.0278597	FALSE	0h_vs_1h	edgeR	4.48835	FALSE	FALSE	FALSE	FALSE	FALSE	FALSE	7.8432	1.49101
ENSG00000280670.2	CCDC163P	protein_coding	-0.747328	0.00231048	0.0210316	FALSE	0h_vs_1h	edgeR	0.881613	FALSE	FALSE	FALSE	FALSE	FALSE	FALSE	9.28492	1.05014
ENSG00000132763.14	MMACHC	protein_coding	-0.43461	0.0130305	0.0504874	FALSE	0h_vs_1h	edgeR	5.59988	FALSE	FALSE	FALSE	FALSE	FALSE	FALSE	6.16496	1.51216
ENSG00000117450.13	PRDX1	protein_coding	-0.377605	0.0064263	0.0353984	FALSE	0h_vs_1h	edgeR	7.38059	FALSE	FALSE	FALSE	FALSE	FALSE	FALSE	7.4267	1.29029
ENSG00000117448.13	AKR1A1	protein_coding	-0.364517	0.0120601	0.0479684	FALSE	0h_vs_1h	edgeR	5.48136	FALSE	FALSE	FALSE	FALSE	FALSE	FALSE	6.30201	1.51216
ENSG00000132780.16	NASP	protein_coding	0.0356404	0.783373	0.741652	FALSE	0h_vs_1h	edgeR	5.14058	FALSE	FALSE	FALSE	FALSE	FALSE	FALSE	0.0755845	1.51623
ENSG00000159588.14	CCDC17	protein_coding	1.46119	0.021328	0.158592	FALSE	0h_vs_1h	edgeR	-1.30758	FALSE	FALSE	FALSE	FALSE	FALSE	FALSE	5.29979	0.449907
ENSG00000159592.10	GPBP1L1	protein_coding	-0.01851	0.8865	0.802113	FALSE	0h_vs_1h	edgeR	5.45783	FALSE	FALSE	FALSE	TRUE	FALSE	FALSE	0.020373	1.49711
ENSG00000225447.1	RPS15AP10	processed_pseudogene	-0.397072	0.0335943	0.114457	FALSE	0h_vs_1h	edgeR	3.84162	FALSE	FALSE	FALSE	FALSE	FALSE	FALSE	4.51524	1.15353
ENSG00000234329.1	RP11-767N6.2	processed_pseudogene	-0.440899	0.0110134	0.0541711	FALSE	0h_vs_1h	edgeR	3.66404	FALSE	FALSE	FALSE	FALSE	FALSE	FALSE	6.46316	1.14177
ENSG00000159596.6	TMEM69	protein_coding	-0.347176	0.0108906	0.0523937	FALSE	0h_vs_1h	edgeR	4.00857	FALSE	FALSE	FALSE	FALSE	FALSE	FALSE	6.48308	1.18996
ENSG00000197429.10	IPP	protein_coding	0.0453725	0.766562	0.857291	FALSE	0h_vs_1h	edgeR	3.67334	FALSE	FALSE	FALSE	FALSE	FALSE	FALSE	0.0881346	1.15345
ENSG00000230896.1	RP11-767N6.7	sense_intronic	-0.415472	0.198797	0.451763	FALSE	0h_vs_1h	edgeR	0.0889041	FALSE	FALSE	FALSE	FALSE	FALSE	FALSE	1.65119	0.859577
ENSG00000236111.5	RP11-630I5.1	processed_pseudogene	-0.343947	0.0128945	0.0411731	FALSE	0h_vs_1h	edgeR	5.90624	FALSE	FALSE	FALSE	FALSE	FALSE	FALSE	6.18352	2.06276
ENSG00000086015.20	MAST2	protein_coding	0.685689	2.24441e-05	0.0006159	FALSE	0h_vs_1h	edgeR	5.59348	FALSE	FALSE	FALSE	FALSE	FALSE	FALSE	17.9698	1.54863
ENSG00000232467.2	TMA16P2	processed_pseudogene	-0.106918	0.72405	0.926413	FALSE	0h_vs_1h	edgeR	0.109768	FALSE	FALSE	FALSE	FALSE	FALSE	FALSE	0.124645	0.973496
ENSG00000117461.14	PIK3R3	protein_coding	0.953164	3.81877e-06	0.000215437	FALSE	0h_vs_1h	edgeR	3.25228	FALSE	FALSE	FALSE	FALSE	FALSE	FALSE	21.3537	0.970283
ENSG00000278139.1	PIK3R3	protein_coding	1.56133	1.79874e-07	1.76136e-05	TRUE	0h_vs_1h	edgeR	1.4053	FALSE	FALSE	FALSE	FALSE	FALSE	FALSE	27.2381	0.86521
ENSG00000117472.9	TSPAN1	protein_coding	-0.428544	0.518131	1	FALSE	0h_vs_1h	edgeR	-2.16868	FALSE	FALSE	FALSE	FALSE	FALSE	FALSE	0.417612	0.306751
ENSG00000085998.13	POMGNT1	protein_coding	-0.00179316	0.989766	0.837328	FALSE	0h_vs_1h	edgeR	5.30444	FALSE	FALSE	FALSE	FALSE	FALSE	FALSE	0.000164515	1.55267
ENSG00000171357.5	LURAP1	protein_coding	-0.363473	0.201007	0.419921	FALSE	0h_vs_1h	edgeR	0.309087	FALSE	FALSE	FALSE	FALSE	FALSE	FALSE	1.63504	0.973496
ENSG00000085999.11	RAD54L	protein_coding	-0.150203	0.518801	0.707735	FALSE	0h_vs_1h	edgeR	1.24747	FALSE	FALSE	FALSE	FALSE	FALSE	FALSE	0.416277	1.08642
ENSG00000132128.16	LRRC41	protein_coding	0.258192	0.0557098	0.132399	FALSE	0h_vs_1h	edgeR	5.85515	FALSE	FALSE	FALSE	FALSE	FALSE	FALSE	3.66071	1.54863
ENSG00000173660.11	UQCRH	protein_coding	-0.476778	0.00187122	0.0145061	FALSE	0h_vs_1h	edgeR	6.23491	FALSE	FALSE	FALSE	FALSE	FALSE	FALSE	9.67176	1.51216
ENSG00000117481.10	NSUN4	protein_coding	-0.103209	0.511244	0.676138	FALSE	0h_vs_1h	edgeR	3.35936	FALSE	FALSE	FALSE	FALSE	FALSE	FALSE	0.43152	1.15345
ENSG00000225779.1	RP4-603I14.3	processed_pseudogene	-0.461578	0.103526	0.262144	FALSE	0h_vs_1h	edgeR	0.771503	FALSE	FALSE	FALSE	FALSE	FALSE	FALSE	2.65037	1.03292
ENSG00000117480.15	FAAH	protein_coding	0.55633	0.252489	0.721194	FALSE	0h_vs_1h	edgeR	-1.52293	FALSE	FALSE	FALSE	FALSE	FALSE	FALSE	1.30948	0.512161
ENSG00000269956.1	MKNK1-AS1	antisense	0.396114	0.219153	0.427922	FALSE	0h_vs_1h	edgeR	0.0444443	FALSE	FALSE	FALSE	FALSE	FALSE	FALSE	1.50991	1.03292
ENSG00000079277.19	MKNK1	protein_coding	0.12555	0.36786	0.554113	FALSE	0h_vs_1h	edgeR	3.68526	FALSE	FALSE	FALSE	FALSE	FALSE	FALSE	0.810881	1.14177
ENSG00000142961.14	MOB3C	protein_coding	0.360813	0.0448352	0.20529	FALSE	0h_vs_1h	edgeR	2.57876	FALSE	FALSE	FALSE	FALSE	FALSE	FALSE	4.02483	0.645637
ENSG00000123472.12	ATPAF1	protein_coding	-0.22321	0.0855999	0.180714	FALSE	0h_vs_1h	edgeR	4.75112	FALSE	FALSE	FALSE	FALSE	FALSE	FALSE	2.95523	1.49711
ENSG00000228237.5	EFCAB14-AS1	antisense	0.655795	0.0451426	0.169519	FALSE	0h_vs_1h	edgeR	0.654007	FALSE	FALSE	FALSE	FALSE	FALSE	FALSE	4.0133	0.86521
ENSG00000159658.10	EFCAB14	protein_coding	0.0716699	0.621259	0.532093	FALSE	0h_vs_1h	edgeR	6.12966	FALSE	FALSE	FALSE	FALSE	FALSE	FALSE	0.244102	2.06276
ENSG00000236476.2	RP11-8J9.5	processed_pseudogene	-1.06186	0.0101965	0.090803	FALSE	0h_vs_1h	edgeR	-0.841579	FALSE	FALSE	FALSE	FALSE	FALSE	FALSE	6.60025	0.49101
ENSG00000238145.2	RP11-346M5.1	processed_pseudogene	-0.277946	0.0653793	0.177188	FALSE	0h_vs_1h	edgeR	4.05354	FALSE	FALSE	FALSE	FALSE	FALSE	FALSE	3.39538	1.17792
ENSG00000225154.2	RP11-184J23.2	processed_pseudogene	-0.279933	0.0633276	0.175832	FALSE	0h_vs_1h	edgeR	4.05603	FALSE	FALSE	FALSE	FALSE	FALSE	FALSE	3.44802	1.15353
ENSG00000123473.15	STIL	protein_coding	0.755485	2.80997e-05	0.00131068	FALSE	0h_vs_1h	edgeR	2.7317	FALSE	FALSE	FALSE	FALSE	FALSE	FALSE	17.5422	0.731207
ENSG00000162368.13	CMPK1	protein_coding	-0.304922	0.0230299	0.0732125	FALSE	0h_vs_1h	edgeR	7.01272	FALSE	FALSE	FALSE	FALSE	FALSE	FALSE	5.16625	1.51216
ENSG00000186790.5	FOXE3	protein_coding	0.0461228	0.952947	1	FALSE	0h_vs_1h	edgeR	-2.24252	FALSE	FALSE	FALSE	TRUE	FALSE	FALSE	0.00348179	0.306751
ENSG00000237424.1	FOXD2-AS1	antisense	-0.142678	0.74913	1	FALSE	0h_vs_1h	edgeR	-1.2521	FALSE	FALSE	FALSE	FALSE	FALSE	FALSE	0.102263	0.433208
ENSG00000186564.5	FOXD2	protein_coding	0.25	0.445454	0.645699	FALSE	0h_vs_1h	edgeR	0.262099	FALSE	FALSE	FALSE	TRUE	FALSE	FALSE	0.582194	1.08642
ENSG00000132122.11	SPATA6	protein_coding	-0.0608419	0.753927	1	FALSE	0h_vs_1h	edgeR	2.70825	FALSE	FALSE	FALSE	FALSE	FALSE	FALSE	0.0982607	0.86521
ENSG00000224986.2	PPP1R8P1	processed_pseudogene	0.331181	0.605434	1	FALSE	0h_vs_1h	edgeR	-1.40344	FALSE	FALSE	FALSE	FALSE	FALSE	FALSE	0.266877	0.512161
ENSG00000235105.1	RP11-329A14.1	processed_pseudogene	-0.204904	0.152732	0.321054	FALSE	0h_vs_1h	edgeR	3.79211	FALSE	FALSE	FALSE	FALSE	FALSE	FALSE	2.04475	1.12195
ENSG00000215887.5	ZNF859P	unprocessed_pseudogene	0.453264	0.268962	0.744061	FALSE	0h_vs_1h	edgeR	-0.596012	FALSE	FALSE	FALSE	FALSE	FALSE	FALSE	1.22203	0.517456
ENSG00000233595.2	MTND2P29	processed_pseudogene	-0.0939895	0.533444	0.79093	FALSE	0h_vs_1h	edgeR	3.24753	FALSE	FALSE	FALSE	FALSE	FALSE	FALSE	0.387826	0.921452
ENSG00000234080.3	RP11-183G22.1	processed_pseudogene	-0.285335	0.176259	0.235991	FALSE	0h_vs_1h	edgeR	6.47207	FALSE	FALSE	FALSE	FALSE	FALSE	FALSE	1.82889	2.06276
ENSG00000229316.1	HMGB1P45	processed_pseudogene	-0.106338	0.592779	0.765037	FALSE	0h_vs_1h	edgeR	1.30717	FALSE	FALSE	FALSE	FALSE	FALSE	FALSE	0.286025	1.08642
ENSG00000225671.2	FCF1P6	processed_pseudogene	0.165524	0.468543	0.66488	FALSE	0h_vs_1h	edgeR	0.995673	FALSE	FALSE	FALSE	FALSE	FALSE	FALSE	0.525411	1.08642
ENSG00000185104.19	FAF1	protein_coding	0.0885214	0.488636	0.514054	FALSE	0h_vs_1h	edgeR	4.73367	FALSE	FALSE	FALSE	FALSE	FALSE	FALSE	0.479528	1.71851
ENSG00000237130.1	MRPS6P2	processed_pseudogene	-0.0413742	0.901552	1	FALSE	0h_vs_1h	edgeR	-0.443865	FALSE	FALSE	FALSE	FALSE	FALSE	FALSE	0.0153019	0.517456
ENSG00000123080.10	CDKN2C	protein_coding	-0.176367	0.324339	0.729708	FALSE	0h_vs_1h	edgeR	2.32149	FALSE	FALSE	FALSE	FALSE	FALSE	FALSE	0.971369	0.645637
ENSG00000213478.2	CFL1P2	processed_pseudogene	-0.146611	0.405801	0.496701	FALSE	0h_vs_1h	edgeR	4.5175	FALSE	FALSE	FALSE	FALSE	FALSE	FALSE	0.691069	1.51216
ENSG00000123091.4	RNF11	protein_coding	-0.212398	0.1144	0.231195	FALSE	0h_vs_1h	edgeR	7.0884	FALSE	FALSE	FALSE	FALSE	FALSE	FALSE	2.49237	1.38129
ENSG00000233406.5	RP11-296A18.5	processed_pseudogene	-0.21881	0.234816	0.371057	FALSE	0h_vs_1h	edgeR	7.60085	FALSE	FALSE	FALSE	FALSE	FALSE	FALSE	1.41145	1.38129
ENSG00000085831.15	TTC39A	protein_coding	0.659419	0.103547	0.414561	FALSE	0h_vs_1h	edgeR	-1.18117	FALSE	FALSE	FALSE	FALSE	FALSE	FALSE	2.65004	0.512161
ENSG00000085832.16	EPS15	protein_coding	0.12119	0.398265	0.482067	FALSE	0h_vs_1h	edgeR	5.68709	FALSE	FALSE	FALSE	FALSE	FALSE	FALSE	0.713558	1.55267
ENSG00000232027.2	RP11-275F13.3	processed_pseudogene	-0.0800521	0.789419	0.982721	FALSE	0h_vs_1h	edgeR	0.248567	FALSE	FALSE	FALSE	FALSE	FALSE	FALSE	0.0713235	0.973496
ENSG00000117859.18	OSBPL9	protein_coding	0.0677307	0.659202	0.551479	FALSE	0h_vs_1h	edgeR	6.22687	FALSE	FALSE	FALSE	FALSE	FALSE	FALSE	0.194495	2.06276
ENSG00000236973.2	GAPDHP51	processed_pseudogene	0.370188	0.421187	1	FALSE	0h_vs_1h	edgeR	-1.43115	FALSE	FALSE	FALSE	FALSE	FALSE	FALSE	0.647	0.49101
ENSG00000078618.19	NRD1	protein_coding	0.0949707	0.535666	0.588955	FALSE	0h_vs_1h	edgeR	7.08178	FALSE	FALSE	FALSE	FALSE	FALSE	FALSE	0.383631	1.51216
ENSG00000266993.3	RP4-657D16.3	antisense	0.0419532	0.777518	0.956973	FALSE	0h_vs_1h	edgeR	3.2693	FALSE	FALSE	FALSE	FALSE	FALSE	FALSE	0.079837	0.997523
ENSG00000212076.1	MIR761	miRNA	1.00923	0.0908923	0.414373	FALSE	0h_vs_1h	edgeR	-1.36137	FALSE	FALSE	FALSE	FALSE	FALSE	FALSE	2.8585	0.449907
ENSG00000169213.6	RAB3B	protein_coding	0.71247	0.00450519	0.025485	FALSE	0h_vs_1h	edgeR	6.28142	FALSE	FALSE	FALSE	FALSE	FALSE	FALSE	8.06808	1.51216
ENSG00000229032.1	RP11-91A18.1	processed_pseudogene	-0.255807	0.439547	0.734788	FALSE	0h_vs_1h	edgeR	1.44999	FALSE	FALSE	FALSE	FALSE	FALSE	FALSE	0.597464	0.86521
ENSG00000117862.11	TXNDC12	protein_coding	-0.195237	0.15856	0.272865	FALSE	0h_vs_1h	edgeR	5.47968	FALSE	FALSE	FALSE	FALSE	FALSE	FALSE	1.98791	1.49101
ENSG00000198841.3	KTI12	protein_coding	-0.264532	0.149742	0.348345	FALSE	0h_vs_1h	edgeR	3.04831	FALSE	FALSE	FALSE	FALSE	FALSE	FALSE	2.07488	0.970283
ENSG00000223390.1	RP11-91A18.4	antisense	0.276571	0.365335	0.610171	FALSE	0h_vs_1h	edgeR	-0.0765221	FALSE	FALSE	FALSE	FALSE	FALSE	FALSE	0.819471	0.973496
ENSG00000134717.17	BTF3L4	protein_coding	-0.0788252	0.578879	0.617252	FALSE	0h_vs_1h	edgeR	5.58447	FALSE	FALSE	FALSE	FALSE	FALSE	FALSE	0.30805	1.51216
ENSG00000157077.14	ZFYVE9	protein_coding	0.556633	0.00957021	0.0414286	FALSE	0h_vs_1h	edgeR	4.76428	FALSE	FALSE	FALSE	FALSE	FALSE	FALSE	6.7132	1.51216
ENSG00000228407.2	RP4-800M22.1	processed_pseudogene	-0.246678	0.100458	0.238566	FALSE	0h_vs_1h	edgeR	3.62279	FALSE	FALSE	FALSE	FALSE	FALSE	FALSE	2.69826	1.15345
ENSG00000223429.1	RP4-800M22.2	processed_pseudogene	-0.23541	0.572478	1	FALSE	0h_vs_1h	edgeR	-0.237123	FALSE	FALSE	FALSE	FALSE	FALSE	FALSE	0.318554	0.641724
ENSG00000224255.2	PDCL3P6	processed_pseudogene	-0.527184	0.0161219	0.0735752	FALSE	0h_vs_1h	edgeR	1.05509	FALSE	FALSE	FALSE	FALSE	FALSE	FALSE	5.78952	1.05014
ENSG00000213735.2	ANAPC10P1	processed_pseudogene	-0.635207	0.0100961	0.0615289	FALSE	0h_vs_1h	edgeR	0.538167	FALSE	FALSE	FALSE	FALSE	FALSE	FALSE	6.61786	0.859577
ENSG00000154222.14	CC2D1B	protein_coding	-0.122347	0.376845	0.472721	FALSE	0h_vs_1h	edgeR	4.57766	FALSE	FALSE	FALSE	FALSE	FALSE	FALSE	0.780968	1.51623
ENSG00000272100.1	RP11-155O18.6	antisense	-0.72405	0.0299297	0.129443	FALSE	0h_vs_1h	edgeR	0.482094	FALSE	FALSE	FALSE	FALSE	FALSE	FALSE	4.71332	0.859577
ENSG00000224680.4	PLA2G12AP1	processed_pseudogene	0.0253593	0.934841	1	FALSE	0h_vs_1h	edgeR	0.631857	FALSE	FALSE	FALSE	FALSE	FALSE	FALSE	0.006684	1.03292
ENSG00000085840.12	ORC1	protein_coding	0.51805	0.0897853	0.268652	FALSE	0h_vs_1h	edgeR	0.435682	FALSE	FALSE	FALSE	FALSE	FALSE	FALSE	2.87822	0.86521
ENSG00000134748.12	PRPF38A	protein_coding	-0.0214772	0.866945	0.785784	FALSE	0h_vs_1h	edgeR	4.49662	FALSE	FALSE	FALSE	FALSE	FALSE	FALSE	0.0280696	1.51623
ENSG00000134744.13	ZCCHC11	protein_coding	0.576201	0.00246039	0.0170964	FALSE	0h_vs_1h	edgeR	5.18668	FALSE	FALSE	FALSE	FALSE	FALSE	FALSE	9.16982	1.54863
ENSG00000236290.1	EEF1GP7	processed_pseudogene	-0.495103	0.144056	0.510484	FALSE	0h_vs_1h	edgeR	-0.618402	FALSE	FALSE	FALSE	FALSE	FALSE	FALSE	2.13408	0.512161
ENSG00000116157.5	GPX7	protein_coding	-0.339743	0.022625	0.0730381	FALSE	0h_vs_1h	edgeR	4.65253	FALSE	FALSE	FALSE	FALSE	FALSE	FALSE	5.19707	1.49101
ENSG00000162377.5	COA7	protein_coding	-0.204067	0.221818	0.396088	FALSE	0h_vs_1h	edgeR	4.04475	FALSE	FALSE	FALSE	FALSE	FALSE	FALSE	1.49257	1.17792
ENSG00000233664.1	NDUFS5P3	processed_pseudogene	-0.203665	0.616812	1	FALSE	0h_vs_1h	edgeR	-1.03023	FALSE	FALSE	FALSE	FALSE	FALSE	FALSE	0.250374	0.433208
ENSG00000162378.12	ZYG11B	protein_coding	0.250323	0.0812861	0.16997	FALSE	0h_vs_1h	edgeR	5.57221	FALSE	FALSE	FALSE	FALSE	FALSE	FALSE	3.039	1.55267
ENSG00000228929.1	RPS13P2	processed_pseudogene	-0.524554	0.000788096	0.00817526	FALSE	0h_vs_1h	edgeR	6.59512	FALSE	FALSE	FALSE	FALSE	FALSE	FALSE	11.2691	1.54863
ENSG00000121310.16	ECHDC2	protein_coding	0.00814924	0.951312	0.830331	FALSE	0h_vs_1h	edgeR	4.30508	FALSE	FALSE	FALSE	FALSE	FALSE	FALSE	0.00372817	1.51216
ENSG00000230953.2	RP4-631H13.6	processed_pseudogene	-0.426482	0.0208569	0.0928629	FALSE	0h_vs_1h	edgeR	2.85258	FALSE	FALSE	FALSE	FALSE	FALSE	FALSE	5.33871	0.969022
ENSG00000116171.16	SCP2	protein_coding	-0.218882	0.0839346	0.178837	FALSE	0h_vs_1h	edgeR	6.92065	FALSE	FALSE	FALSE	FALSE	FALSE	FALSE	2.98702	1.49101
ENSG00000236360.2	RP11-334A14.2	processed_pseudogene	0.00663474	0.967172	1	FALSE	0h_vs_1h	edgeR	3.40858	FALSE	FALSE	FALSE	FALSE	FALSE	FALSE	0.00169376	1.12545
ENSG00000226147.1	TUBBP10	processed_pseudogene	-0.107509	0.413102	0.500905	FALSE	0h_vs_1h	edgeR	4.48233	FALSE	FALSE	FALSE	FALSE	FALSE	FALSE	0.669855	1.51623
ENSG00000174348.13	PODN	protein_coding	0.271661	0.165249	0.481417	FALSE	0h_vs_1h	edgeR	2.38586	FALSE	FALSE	FALSE	FALSE	FALSE	FALSE	1.92552	0.645637
ENSG00000232993.1	RP11-334A14.5	antisense	-0.591074	0.205881	0.705763	FALSE	0h_vs_1h	edgeR	-1.00615	FALSE	FALSE	FALSE	FALSE	FALSE	FALSE	1.60016	0.433208
ENSG00000227644.2	HIGD1AP11	processed_pseudogene	0.0710566	0.91704	1	FALSE	0h_vs_1h	edgeR	-2.04835	FALSE	FALSE	FALSE	FALSE	FALSE	FALSE	0.0108499	0.312058
ENSG00000157184.5	CPT2	protein_coding	-0.329733	0.0529428	0.180604	FALSE	0h_vs_1h	edgeR	3.17629	FALSE	FALSE	FALSE	FALSE	FALSE	FALSE	3.74572	0.926886
ENSG00000236723.2	RP5-1024G6.2	antisense	-0.388233	0.0540221	0.203415	FALSE	0h_vs_1h	edgeR	1.94437	FALSE	FALSE	FALSE	FALSE	FALSE	FALSE	3.71202	0.78878
ENSG00000162384.13	C1orf123	protein_coding	-0.388172	0.00542352	0.0288323	FALSE	0h_vs_1h	edgeR	4.38644	FALSE	FALSE	FALSE	FALSE	FALSE	FALSE	7.73251	1.51216
ENSG00000162385.10	MAGOH	protein_coding	-0.337645	0.0629218	0.178337	FALSE	0h_vs_1h	edgeR	3.53681	FALSE	FALSE	FALSE	FALSE	FALSE	FALSE	3.45865	1.12195
ENSG00000226754.1	RP5-1024G6.5	antisense	0.0880932	0.757856	0.956103	FALSE	0h_vs_1h	edgeR	-0.116061	FALSE	FALSE	FALSE	FALSE	FALSE	FALSE	0.0950471	0.973496
ENSG00000157193.14	LRP8	protein_coding	0.412758	0.0205279	0.0796611	FALSE	0h_vs_1h	edgeR	3.93002	FALSE	FALSE	FALSE	FALSE	FALSE	FALSE	5.36643	1.18996
ENSG00000228838.1	RP4-784A16.2	antisense	0.591073	0.360405	1	FALSE	0h_vs_1h	edgeR	-1.58958	FALSE	FALSE	FALSE	FALSE	FALSE	FALSE	0.836482	0.306751
ENSG00000174332.5	GLIS1	protein_coding	0.446701	0.196239	0.398405	FALSE	0h_vs_1h	edgeR	0.507384	FALSE	FALSE	FALSE	FALSE	FALSE	FALSE	1.67014	1.03292
ENSG00000058804.11	NDC1	protein_coding	-0.0868666	0.542916	0.660318	FALSE	0h_vs_1h	edgeR	3.74865	FALSE	FALSE	FALSE	FALSE	FALSE	FALSE	0.370162	1.2747
ENSG00000229687.2	RP4-654H19.2	processed_pseudogene	-0.887822	0.00270468	0.0262921	FALSE	0h_vs_1h	edgeR	0.473407	FALSE	FALSE	FALSE	FALSE	FALSE	FALSE	8.99669	0.86521
ENSG00000058799.13	YIPF1	protein_coding	-0.236644	0.124129	0.274836	FALSE	0h_vs_1h	edgeR	3.85369	FALSE	FALSE	FALSE	FALSE	FALSE	FALSE	2.36444	1.15353
ENSG00000081870.11	HSPB11	protein_coding	-0.211917	0.17782	0.341176	FALSE	0h_vs_1h	edgeR	3.84257	FALSE	FALSE	FALSE	FALSE	FALSE	FALSE	1.81575	1.18996
ENSG00000116212.14	LRRC42	protein_coding	-0.0245901	0.853868	0.780599	FALSE	0h_vs_1h	edgeR	4.5185	FALSE	FALSE	FALSE	FALSE	FALSE	FALSE	0.0339241	1.51216
ENSG00000219102.3	HNRNPA3P12	processed_pseudogene	-0.147516	0.253844	0.36801	FALSE	0h_vs_1h	edgeR	4.61667	FALSE	FALSE	FALSE	FALSE	FALSE	FALSE	1.30202	1.51216
ENSG00000116209.11	TMEM59	protein_coding	-0.363996	0.00742005	0.0350251	FALSE	0h_vs_1h	edgeR	7.89303	FALSE	FALSE	FALSE	FALSE	FALSE	FALSE	7.16836	1.51216
ENSG00000280378.1	RP4-758J24.6	TEC	-0.663931	0.386736	1	FALSE	0h_vs_1h	edgeR	-2.04854	FALSE	FALSE	FALSE	FALSE	FALSE	FALSE	0.749181	0.312058
ENSG00000116205.10	TCEANC2	protein_coding	-0.0114717	0.950895	1	FALSE	0h_vs_1h	edgeR	2.98919	FALSE	FALSE	FALSE	FALSE	FALSE	FALSE	0.00379242	0.969022
ENSG00000225183.1	RP4-758J24.4	processed_pseudogene	-0.567259	0.236045	0.6922	FALSE	0h_vs_1h	edgeR	-0.702966	FALSE	FALSE	FALSE	FALSE	FALSE	FALSE	1.40406	0.512161
ENSG00000256407.1	RP11-446E24.4	protein_coding	-0.123779	0.723961	1	FALSE	0h_vs_1h	edgeR	-0.425852	FALSE	FALSE	FALSE	FALSE	FALSE	FALSE	0.124729	0.433208
ENSG00000215883.9	CYB5RL	protein_coding	0.32822	0.190022	0.377775	FALSE	0h_vs_1h	edgeR	0.791451	FALSE	FALSE	FALSE	FALSE	FALSE	FALSE	1.71745	1.08642
ENSG00000116221.15	MRPL37	protein_coding	-0.28259	0.03373	0.0934493	FALSE	0h_vs_1h	edgeR	5.50295	FALSE	FALSE	FALSE	FALSE	FALSE	FALSE	4.50834	1.55267
ENSG00000157216.15	SSBP3	protein_coding	0.119038	0.380056	0.478796	FALSE	0h_vs_1h	edgeR	5.03375	FALSE	FALSE	FALSE	FALSE	FALSE	FALSE	0.77052	1.49711
ENSG00000198711.5	SSBP3-AS1	antisense	0.950269	0.0964278	0.496056	FALSE	0h_vs_1h	edgeR	-0.878089	FALSE	FALSE	FALSE	FALSE	FALSE	FALSE	2.76365	0.359995
ENSG00000237173.1	RP5-866L20.2	processed_pseudogene	-0.841385	0.149282	0.712069	FALSE	0h_vs_1h	edgeR	-1.78458	FALSE	FALSE	FALSE	FALSE	FALSE	FALSE	2.07957	0.309462
ENSG00000227453.1	HNRNPA1P63	processed_pseudogene	0.0283999	0.82697	0.765879	FALSE	0h_vs_1h	edgeR	5.11085	FALSE	FALSE	FALSE	FALSE	FALSE	FALSE	0.0477812	1.51216
ENSG00000162390.17	ACOT11	protein_coding	0.0858803	0.747228	0.899903	FALSE	0h_vs_1h	edgeR	0.446264	FALSE	FALSE	FALSE	FALSE	FALSE	FALSE	0.103875	1.05014
ENSG00000162391.11	FAM151A	protein_coding	-0.813466	0.144429	0.566002	FALSE	0h_vs_1h	edgeR	-1.46387	FALSE	FALSE	FALSE	FALSE	FALSE	FALSE	2.13013	0.433208
ENSG00000184313.19	MROH7	protein_coding	0.0883209	0.882711	1	FALSE	0h_vs_1h	edgeR	-1.58776	FALSE	FALSE	FALSE	FALSE	FALSE	FALSE	0.0217661	0.309462
ENSG00000271723.5	MROH7-TTC4	protein_coding	-0.153683	0.285976	0.474676	FALSE	0h_vs_1h	edgeR	3.70075	FALSE	FALSE	FALSE	FALSE	FALSE	FALSE	1.13847	1.14177
ENSG00000243725.6	TTC4	protein_coding	-0.129793	0.360046	0.543958	FALSE	0h_vs_1h	edgeR	3.75694	FALSE	FALSE	FALSE	FALSE	FALSE	FALSE	0.837733	1.15345
ENSG00000162396.5	PARS2	protein_coding	-0.412956	0.0895745	0.230521	FALSE	0h_vs_1h	edgeR	0.9372	FALSE	FALSE	FALSE	FALSE	FALSE	FALSE	2.882	1.08642
ENSG00000116133.11	DHCR24	protein_coding	0.248946	0.0758044	0.162028	FALSE	0h_vs_1h	edgeR	6.44789	FALSE	FALSE	FALSE	FALSE	FALSE	FALSE	3.15264	1.55267
ENSG00000242396.1	RP11-67L3.5	antisense	1.3834	1.108e-05	0.000473264	TRUE	0h_vs_1h	edgeR	1.48807	FALSE	FALSE	FALSE	FALSE	FALSE	FALSE	19.3155	1.06285
ENSG00000233203.6	RP11-67L3.4	antisense	-0.27828	0.70365	1	FALSE	0h_vs_1h	edgeR	-2.29313	FALSE	FALSE	FALSE	FALSE	FALSE	FALSE	0.144703	0.312058
ENSG00000169174.10	PCSK9	protein_coding	1.52169	0.0657032	0.430289	FALSE	0h_vs_1h	edgeR	-2.29473	FALSE	FALSE	FALSE	FALSE	FALSE	FALSE	3.38723	0.306751
ENSG00000162402.12	USP24	protein_coding	0.728548	0.00136269	0.0116385	FALSE	0h_vs_1h	edgeR	5.6826	FALSE	FALSE	FALSE	FALSE	FALSE	FALSE	10.2556	1.55267
ENSG00000231095.1	GYG1P3	processed_pseudogene	-0.0313053	0.901239	0.998262	FALSE	0h_vs_1h	edgeR	1.34385	FALSE	FALSE	FALSE	FALSE	FALSE	FALSE	0.0154	1.08642
ENSG00000162407.8	PPAP2B	protein_coding	0.12342	0.318902	0.470737	FALSE	0h_vs_1h	edgeR	7.6046	FALSE	FALSE	FALSE	FALSE	FALSE	FALSE	0.993444	1.29029
ENSG00000225475.1	RP11-377K22.2	processed_pseudogene	-0.31256	0.0849358	0.178524	FALSE	0h_vs_1h	edgeR	4.87503	FALSE	FALSE	FALSE	FALSE	FALSE	FALSE	2.96783	1.51216
ENSG00000162409.10	PRKAA2	protein_coding	0.0747349	0.754977	1	FALSE	0h_vs_1h	edgeR	1.11543	FALSE	FALSE	FALSE	FALSE	FALSE	FALSE	0.0973962	0.859577
ENSG00000173406.15	DAB1	protein_coding	-0.514395	0.0230898	0.108175	FALSE	0h_vs_1h	edgeR	0.842643	FALSE	FALSE	FALSE	FALSE	FALSE	FALSE	5.16174	0.859577
ENSG00000236888.1	RPS20P5	processed_pseudogene	-0.506343	0.0012748	0.0113569	FALSE	0h_vs_1h	edgeR	4.53437	FALSE	FALSE	FALSE	FALSE	FALSE	FALSE	10.3787	1.51216
ENSG00000229887.4	HNRNPA1P6	transcribed_unprocessed_pseudogene	-0.286385	0.0303632	0.0885709	FALSE	0h_vs_1h	edgeR	4.65425	FALSE	FALSE	FALSE	FALSE	FALSE	FALSE	4.68861	1.51216
ENSG00000223416.3	RPS26P15	processed_pseudogene	-0.436497	0.0149189	0.0555243	FALSE	0h_vs_1h	edgeR	6.4389	FALSE	FALSE	FALSE	FALSE	FALSE	FALSE	5.92602	1.49101
ENSG00000233216.1	RP11-414C16.1	processed_pseudogene	-0.781415	0.0656354	0.335816	FALSE	0h_vs_1h	edgeR	-1.05476	FALSE	FALSE	FALSE	FALSE	FALSE	FALSE	3.38893	0.449907
ENSG00000162600.11	OMA1	protein_coding	-0.236519	0.116259	0.267768	FALSE	0h_vs_1h	edgeR	3.32879	FALSE	FALSE	FALSE	FALSE	FALSE	FALSE	2.467	1.12545
ENSG00000185839.3	RP4-592A1.2	processed_pseudogene	-0.119728	0.366823	0.464047	FALSE	0h_vs_1h	edgeR	4.26539	FALSE	FALSE	FALSE	FALSE	FALSE	FALSE	0.814399	1.51623
ENSG00000162601.9	MYSM1	protein_coding	-0.0314056	0.860522	0.783868	FALSE	0h_vs_1h	edgeR	5.63546	FALSE	FALSE	FALSE	FALSE	FALSE	FALSE	0.030874	1.51216
ENSG00000177606.6	JUN	protein_coding	-0.494573	0.00295893	0.0206552	FALSE	0h_vs_1h	edgeR	7.45099	FALSE	FALSE	FALSE	TRUE	FALSE	FALSE	8.83262	1.38129
ENSG00000232453.5	RP4-794H19.1	lincRNA	-0.0886754	0.852116	1	FALSE	0h_vs_1h	edgeR	-1.52461	FALSE	FALSE	FALSE	FALSE	FALSE	FALSE	0.034752	0.320856
ENSG00000228121.1	PHBP3	processed_pseudogene	-0.374913	0.0491426	0.166241	FALSE	0h_vs_1h	edgeR	2.82836	FALSE	FALSE	FALSE	FALSE	FALSE	FALSE	3.87048	0.970283
ENSG00000230812.5	LINC01358	lincRNA	0.482271	0.371257	1	FALSE	0h_vs_1h	edgeR	-1.57466	FALSE	FALSE	FALSE	FALSE	FALSE	FALSE	0.799454	0.320856
ENSG00000172456.16	FGGY	protein_coding	-0.356852	0.0611846	0.232825	FALSE	0h_vs_1h	edgeR	2.34317	FALSE	FALSE	FALSE	FALSE	FALSE	FALSE	3.50498	0.731207
ENSG00000162599.15	NFIA	protein_coding	0.178929	0.261408	0.498094	FALSE	0h_vs_1h	edgeR	3.16306	FALSE	FALSE	FALSE	TRUE	FALSE	FALSE	1.26129	0.969022
ENSG00000162604.12	TM2D1	protein_coding	-0.364667	0.0162543	0.0580364	FALSE	0h_vs_1h	edgeR	4.36041	FALSE	FALSE	FALSE	FALSE	FALSE	FALSE	5.77515	1.51623
ENSG00000132849.18	INADL	protein_coding	0.550567	0.00929351	0.0555433	FALSE	0h_vs_1h	edgeR	2.81663	FALSE	FALSE	FALSE	FALSE	FALSE	FALSE	6.76553	0.926886
ENSG00000236646.1	LAMTOR5P1	processed_pseudogene	-0.260369	0.342572	0.55851	FALSE	0h_vs_1h	edgeR	0.423662	FALSE	FALSE	FALSE	FALSE	FALSE	FALSE	0.900781	1.05014
ENSG00000162607.12	USP1	protein_coding	-0.219397	0.112495	0.215173	FALSE	0h_vs_1h	edgeR	4.62144	FALSE	FALSE	FALSE	FALSE	FALSE	FALSE	2.51882	1.51623
ENSG00000116641.15	DOCK7	protein_coding	0.437813	0.0462244	0.0955976	FALSE	0h_vs_1h	edgeR	6.17176	FALSE	FALSE	FALSE	FALSE	FALSE	FALSE	3.9734	2.06276
ENSG00000213703.2	RP5-849H19.2	processed_pseudogene	-0.456534	0.413784	1	FALSE	0h_vs_1h	edgeR	-1.73112	FALSE	FALSE	FALSE	FALSE	FALSE	FALSE	0.667901	0.49101
ENSG00000125703.14	ATG4C	protein_coding	-0.336561	0.0368009	0.141834	FALSE	0h_vs_1h	edgeR	3.24417	FALSE	FALSE	FALSE	FALSE	FALSE	FALSE	4.3596	0.926886
ENSG00000187140.5	FOXD3	protein_coding	0.225959	0.586317	1	FALSE	0h_vs_1h	edgeR	-1.31882	FALSE	FALSE	FALSE	TRUE	FALSE	FALSE	0.296133	0.194148
ENSG00000236674.1	RP4-792G4.3	processed_pseudogene	-0.376886	0.246371	0.516524	FALSE	0h_vs_1h	edgeR	0.0535403	FALSE	FALSE	FALSE	FALSE	FALSE	FALSE	1.34376	0.859577
ENSG00000088035.15	ALG6	protein_coding	-0.188563	0.267908	0.505255	FALSE	0h_vs_1h	edgeR	3.00141	FALSE	FALSE	FALSE	FALSE	FALSE	FALSE	1.22743	0.969022
ENSG00000142856.16	ITGB3BP	protein_coding	-0.0153519	0.913947	0.967894	FALSE	0h_vs_1h	edgeR	4.06764	FALSE	FALSE	FALSE	FALSE	FALSE	FALSE	0.0116772	1.15353
ENSG00000203965.12	EFCAB7	protein_coding	-0.195969	0.189815	0.417917	FALSE	0h_vs_1h	edgeR	3.23844	FALSE	FALSE	FALSE	FALSE	FALSE	FALSE	1.71906	0.926886
ENSG00000116652.6	DLEU2L	sense_intronic	0.12534	0.645123	0.813964	FALSE	0h_vs_1h	edgeR	1.43539	FALSE	FALSE	FALSE	FALSE	FALSE	FALSE	0.212104	1.06285
ENSG00000276884.1	DLEU2_6	misc_RNA	-0.456752	0.493471	1	FALSE	0h_vs_1h	edgeR	-2.00545	FALSE	FALSE	FALSE	FALSE	FALSE	FALSE	0.468948	0.309462
ENSG00000278287.1	DLEU2_5	misc_RNA	0.33378	0.581126	1	FALSE	0h_vs_1h	edgeR	-2.00454	FALSE	FALSE	FALSE	FALSE	FALSE	FALSE	0.304418	0.512161
ENSG00000277565.1	DLEU2_4	misc_RNA	-0.56259	0.424581	1	FALSE	0h_vs_1h	edgeR	-2.07263	FALSE	FALSE	FALSE	FALSE	FALSE	FALSE	0.637601	0.309462
ENSG00000275823.1	DLEU2_3	misc_RNA	-0.660578	0.367696	0.905127	FALSE	0h_vs_1h	edgeR	-1.67292	FALSE	FALSE	FALSE	FALSE	FALSE	FALSE	0.811436	0.512161
ENSG00000277689.1	DLEU2_2	misc_RNA	-1.30365	0.107982	0.583633	FALSE	0h_vs_1h	edgeR	-2.16694	FALSE	FALSE	FALSE	FALSE	FALSE	FALSE	2.58351	0.309462
ENSG00000079739.15	PGM1	protein_coding	-0.119132	0.353317	0.447664	FALSE	0h_vs_1h	edgeR	6.4178	FALSE	FALSE	FALSE	FALSE	FALSE	FALSE	0.861508	1.54863
ENSG00000185483.11	ROR1	protein_coding	0.516988	0.000501874	0.00599541	FALSE	0h_vs_1h	edgeR	5.93342	FALSE	FALSE	FALSE	FALSE	FALSE	FALSE	12.1087	1.54863
ENSG00000177452.7	RP4-597J3.1	processed_pseudogene	-0.536817	0.0027875	0.0299958	FALSE	0h_vs_1h	edgeR	2.19236	FALSE	FALSE	FALSE	FALSE	FALSE	FALSE	8.94159	0.731207
ENSG00000228056.3	CFL1P3	processed_pseudogene	-0.209154	0.441947	0.736997	FALSE	0h_vs_1h	edgeR	1.68008	FALSE	FALSE	FALSE	FALSE	FALSE	FALSE	0.591221	0.86521
ENSG00000223949.6	ROR1-AS1	antisense	-0.23733	0.748645	1	FALSE	0h_vs_1h	edgeR	-1.9815	FALSE	FALSE	FALSE	FALSE	FALSE	FALSE	0.102673	0.49101
ENSG00000158966.13	CACHD1	protein_coding	0.554099	0.00349307	0.0289482	FALSE	0h_vs_1h	edgeR	2.92515	FALSE	FALSE	FALSE	FALSE	FALSE	FALSE	8.53017	0.969022
ENSG00000162437.14	RAVER2	protein_coding	0.250374	0.134121	0.271021	FALSE	0h_vs_1h	edgeR	3.32676	FALSE	FALSE	FALSE	FALSE	FALSE	FALSE	2.24415	1.2747
ENSG00000162434.11	JAK1	protein_coding	0.219876	0.162353	0.304777	FALSE	0h_vs_1h	edgeR	7.54351	FALSE	FALSE	FALSE	FALSE	FALSE	FALSE	1.95217	1.29029
ENSG00000234784.2	RP11-182I10.1	processed_pseudogene	-0.443863	0.150349	0.324598	FALSE	0h_vs_1h	edgeR	0.479745	FALSE	FALSE	FALSE	FALSE	FALSE	FALSE	2.0687	1.08642
ENSG00000226891.6	LINC01359	lincRNA	-0.3401	0.737184	1	FALSE	0h_vs_1h	edgeR	-2.37232	FALSE	FALSE	FALSE	FALSE	FALSE	FALSE	0.112618	0.306751
ENSG00000185031.6	SLC2A3P2	processed_pseudogene	0.738206	0.00433777	0.0320389	FALSE	0h_vs_1h	edgeR	0.990168	FALSE	FALSE	FALSE	FALSE	FALSE	FALSE	8.13672	1.03292
ENSG00000235804.2	RP4-535B20.2	processed_pseudogene	-0.808073	0.0487297	0.260527	FALSE	0h_vs_1h	edgeR	-1.2852	FALSE	FALSE	FALSE	FALSE	FALSE	FALSE	3.88464	0.49101
ENSG00000234496.2	MRPS21P1	processed_pseudogene	-0.33766	0.160897	0.394672	FALSE	0h_vs_1h	edgeR	1.74969	FALSE	FALSE	FALSE	FALSE	FALSE	FALSE	1.96578	0.859577
ENSG00000162433.14	AK4	protein_coding	-0.0696259	0.608204	0.643218	FALSE	0h_vs_1h	edgeR	5.37232	FALSE	FALSE	FALSE	FALSE	FALSE	FALSE	0.262799	1.49101
ENSG00000231622.1	RP4-700A9.1	processed_pseudogene	-0.625761	0.0077507	0.0471082	FALSE	0h_vs_1h	edgeR	2.84683	FALSE	FALSE	FALSE	FALSE	FALSE	FALSE	7.09019	0.997523
ENSG00000116675.15	DNAJC6	protein_coding	0.533712	0.0208648	0.112929	FALSE	0h_vs_1h	edgeR	2.00867	FALSE	FALSE	FALSE	FALSE	FALSE	FALSE	5.33805	0.731207
ENSG00000213625.8	LEPROT	protein_coding	-0.136828	0.290236	0.443821	FALSE	0h_vs_1h	edgeR	7.20002	FALSE	FALSE	FALSE	FALSE	FALSE	FALSE	1.11852	1.29029
ENSG00000116678.18	LEPR	protein_coding	0.119421	0.430633	0.513853	FALSE	0h_vs_1h	edgeR	4.44077	FALSE	FALSE	FALSE	FALSE	FALSE	FALSE	0.621115	1.51623
ENSG00000184588.17	PDE4B	protein_coding	0.257075	0.152903	0.380156	FALSE	0h_vs_1h	edgeR	2.37001	FALSE	FALSE	FALSE	FALSE	FALSE	FALSE	2.04304	0.86521
ENSG00000118473.21	SGIP1	protein_coding	0.189082	0.229294	0.316554	FALSE	0h_vs_1h	edgeR	4.52723	FALSE	FALSE	FALSE	FALSE	FALSE	FALSE	1.44524	1.71851
ENSG00000248458.2	RP4-598P13.1	antisense	1.20271	0.0141117	0.113506	FALSE	0h_vs_1h	edgeR	-1.14253	FALSE	FALSE	FALSE	FALSE	FALSE	FALSE	6.02411	0.49101
ENSG00000152760.9	TCTEX1D1	protein_coding	0.645184	0.165177	0.554568	FALSE	0h_vs_1h	edgeR	-0.95987	FALSE	FALSE	FALSE	FALSE	FALSE	FALSE	1.92618	0.512161
ENSG00000152763.16	WDR78	protein_coding	-0.319583	0.0973143	0.248714	FALSE	0h_vs_1h	edgeR	1.47752	FALSE	FALSE	FALSE	FALSE	FALSE	FALSE	2.74902	1.05014
ENSG00000231080.1	RP11-342H21.2	antisense	-1.18278	0.121738	0.624889	FALSE	0h_vs_1h	edgeR	-2.37697	FALSE	FALSE	FALSE	FALSE	FALSE	FALSE	2.39482	0.312058
ENSG00000198160.14	MIER1	protein_coding	0.112804	0.446906	0.518761	FALSE	0h_vs_1h	edgeR	5.54646	FALSE	FALSE	FALSE	FALSE	FALSE	FALSE	0.578486	1.54863
ENSG00000116704.7	SLC35D1	protein_coding	0.410347	0.00787601	0.0358808	FALSE	0h_vs_1h	edgeR	5.1404	FALSE	FALSE	FALSE	FALSE	FALSE	FALSE	7.06145	1.54863
ENSG00000228523.1	RP11-131O15.2	processed_pseudogene	-0.010037	0.952168	1	FALSE	0h_vs_1h	edgeR	2.45253	FALSE	FALSE	FALSE	FALSE	FALSE	FALSE	0.00359815	0.86521
ENSG00000142864.14	SERBP1	protein_coding	-0.181245	0.149277	0.261981	FALSE	0h_vs_1h	edgeR	7.87268	FALSE	FALSE	FALSE	FALSE	FALSE	FALSE	2.07963	1.49101
ENSG00000232048.2	HNRNPCP9	processed_pseudogene	0.721441	0.097282	0.398351	FALSE	0h_vs_1h	edgeR	-0.98497	FALSE	FALSE	FALSE	FALSE	FALSE	FALSE	2.74955	0.512161
ENSG00000116717.11	GADD45A	protein_coding	0.271717	0.0846162	0.144943	FALSE	0h_vs_1h	edgeR	6.03839	FALSE	FALSE	FALSE	FALSE	FALSE	FALSE	2.97393	2.06276
ENSG00000172380.5	GNG12	protein_coding	0.161718	0.302859	0.469074	FALSE	0h_vs_1h	edgeR	8.75861	FALSE	FALSE	FALSE	FALSE	FALSE	FALSE	1.06156	1.2314
ENSG00000232284.7	GNG12-AS1	antisense	-0.20041	0.294305	0.614282	FALSE	0h_vs_1h	edgeR	1.80338	FALSE	FALSE	FALSE	FALSE	FALSE	FALSE	1.09982	0.775366
ENSG00000162595.4	DIRAS3	protein_coding	-0.172356	0.37464	0.524256	FALSE	0h_vs_1h	edgeR	3.44873	FALSE	FALSE	FALSE	FALSE	FALSE	FALSE	0.788215	1.2747
ENSG00000116729.13	WLS	protein_coding	-0.0180163	0.888454	0.798167	FALSE	0h_vs_1h	edgeR	6.28614	FALSE	FALSE	FALSE	FALSE	FALSE	FALSE	0.019673	1.51216
ENSG00000234383.1	CTBP2P8	processed_pseudogene	0.297125	0.205893	0.510856	FALSE	0h_vs_1h	edgeR	1.74189	FALSE	FALSE	FALSE	FALSE	FALSE	FALSE	1.60007	0.731207
ENSG00000229133.1	RPS7P4	processed_pseudogene	-0.416605	0.00686817	0.033118	FALSE	0h_vs_1h	edgeR	6.29887	FALSE	FALSE	FALSE	FALSE	FALSE	FALSE	7.30713	1.54863
ENSG00000237622.1	TCEB1P18	processed_pseudogene	-0.658937	0.0148891	0.0705175	FALSE	0h_vs_1h	edgeR	0.277347	FALSE	FALSE	FALSE	FALSE	FALSE	FALSE	5.92955	1.03292
ENSG00000024526.16	DEPDC1	protein_coding	-0.179535	0.401043	0.694472	FALSE	0h_vs_1h	edgeR	1.87445	FALSE	FALSE	FALSE	FALSE	FALSE	FALSE	0.705197	0.86521
ENSG00000233589.1	RP4-694A7.2	antisense	0.252862	0.643616	1	FALSE	0h_vs_1h	edgeR	-1.646	FALSE	FALSE	FALSE	FALSE	FALSE	FALSE	0.214044	0.512161
ENSG00000033122.18	LRRC7	protein_coding	-0.603274	0.16685	0.557985	FALSE	0h_vs_1h	edgeR	-0.813172	FALSE	FALSE	FALSE	FALSE	FALSE	FALSE	1.91102	0.512161
ENSG00000066557.5	LRRC40	protein_coding	-0.188579	0.189227	0.362259	FALSE	0h_vs_1h	edgeR	4.07589	FALSE	FALSE	FALSE	FALSE	FALSE	FALSE	1.72362	1.15353
ENSG00000244389.3	RN7SL242P	misc_RNA	-0.992856	0.17042	0.765261	FALSE	0h_vs_1h	edgeR	-2.19153	FALSE	FALSE	FALSE	FALSE	FALSE	FALSE	1.87924	0.312058
ENSG00000116754.13	SRSF11	protein_coding	0.0439635	0.748751	0.791839	FALSE	0h_vs_1h	edgeR	7.63015	FALSE	FALSE	FALSE	FALSE	FALSE	FALSE	0.102583	1.29029
ENSG00000118454.12	ANKRD13C	protein_coding	-0.00439215	0.974971	0.848943	FALSE	0h_vs_1h	edgeR	4.71448	FALSE	FALSE	FALSE	FALSE	FALSE	FALSE	0.00098438	1.49101
ENSG00000197568.13	HHLA3	protein_coding	-0.425064	0.0492791	0.157684	FALSE	0h_vs_1h	edgeR	1.23232	FALSE	FALSE	FALSE	FALSE	FALSE	FALSE	3.86582	1.05014
ENSG00000116761.11	CTH	protein_coding	0.416476	0.0773941	0.244091	FALSE	0h_vs_1h	edgeR	1.44891	FALSE	FALSE	FALSE	FALSE	FALSE	FALSE	3.11879	0.859577
ENSG00000233020.1	RP11-42O15.2	processed_pseudogene	-0.182856	0.425481	0.647308	FALSE	0h_vs_1h	edgeR	1.01638	FALSE	FALSE	FALSE	FALSE	FALSE	FALSE	0.635128	1.03292
ENSG00000237033.2	CASP3P1	processed_pseudogene	0.0847813	0.828725	1	FALSE	0h_vs_1h	edgeR	-0.605627	FALSE	FALSE	FALSE	FALSE	FALSE	FALSE	0.0468016	0.359995
ENSG00000229051.1	RP5-952N6.1	lincRNA	-0.0811899	0.75147	0.902994	FALSE	0h_vs_1h	edgeR	1.2922	FALSE	FALSE	FALSE	FALSE	FALSE	FALSE	0.1003	1.05014
ENSG00000050628.20	PTGER3	protein_coding	0.511321	0.32768	0.937242	FALSE	0h_vs_1h	edgeR	-1.21213	FALSE	FALSE	FALSE	FALSE	FALSE	FALSE	0.958045	0.433208
ENSG00000235079.1	ZRANB2-AS1	antisense	0.202923	0.329467	0.590071	FALSE	0h_vs_1h	edgeR	3.15326	FALSE	FALSE	FALSE	FALSE	FALSE	FALSE	0.950993	0.926886
ENSG00000132485.12	ZRANB2	protein_coding	-0.135311	0.32116	0.428231	FALSE	0h_vs_1h	edgeR	6.87036	FALSE	FALSE	FALSE	TRUE	FALSE	FALSE	0.984216	1.51216
ENSG00000207721.1	MIR186	miRNA	-0.203197	0.613771	1	FALSE	0h_vs_1h	edgeR	-0.63311	FALSE	FALSE	FALSE	FALSE	FALSE	FALSE	0.25472	0.512161
ENSG00000229956.9	ZRANB2-AS2	processed_transcript	-0.200612	0.764358	1	FALSE	0h_vs_1h	edgeR	-1.3065	FALSE	FALSE	FALSE	FALSE	FALSE	FALSE	0.0898574	0.512161
ENSG00000172260.13	NEGR1	protein_coding	0.0666365	0.641451	0.649673	FALSE	0h_vs_1h	edgeR	5.9748	FALSE	FALSE	FALSE	FALSE	FALSE	FALSE	0.216849	1.54863
ENSG00000233994.2	GDI2P2	processed_pseudogene	-0.0131923	0.922299	0.804735	FALSE	0h_vs_1h	edgeR	4.82258	FALSE	FALSE	FALSE	FALSE	FALSE	FALSE	0.00951375	1.54863
ENSG00000227207.2	RPL31P12	processed_pseudogene	-0.654257	0.000261037	0.00483181	FALSE	0h_vs_1h	edgeR	3.54183	FALSE	FALSE	FALSE	FALSE	FALSE	FALSE	13.3311	1.12195
ENSG00000162620.15	LRRIQ3	protein_coding	-1.85068	0.00655306	0.0650455	FALSE	0h_vs_1h	edgeR	-2.11854	FALSE	FALSE	FALSE	FALSE	FALSE	FALSE	7.39156	0.512161
ENSG00000254685.6	FPGT	protein_coding	-0.441164	0.00888385	0.0541676	FALSE	0h_vs_1h	edgeR	3.28454	FALSE	FALSE	FALSE	FALSE	FALSE	FALSE	6.84603	0.921452
ENSG00000259030.6	FPGT-TNNI3K	protein_coding	-0.290423	0.246038	0.514054	FALSE	0h_vs_1h	edgeR	0.957728	FALSE	FALSE	FALSE	FALSE	FALSE	FALSE	1.34566	0.86521
ENSG00000116783.14	TNNI3K	protein_coding	-0.179612	0.808985	1	FALSE	0h_vs_1h	edgeR	-1.69043	FALSE	FALSE	FALSE	FALSE	FALSE	FALSE	0.0584358	0.309462
ENSG00000116791.13	CRYZ	protein_coding	-0.274442	0.0321495	0.0922069	FALSE	0h_vs_1h	edgeR	4.25956	FALSE	FALSE	FALSE	FALSE	FALSE	FALSE	4.59051	1.51216
ENSG00000162623.15	TYW3	protein_coding	-0.262397	0.0624259	0.145273	FALSE	0h_vs_1h	edgeR	4.5502	FALSE	FALSE	FALSE	FALSE	FALSE	FALSE	3.47173	1.51623
ENSG00000137968.16	SLC44A5	protein_coding	0.908663	0.0572474	0.28207	FALSE	0h_vs_1h	edgeR	-1.57418	FALSE	FALSE	FALSE	FALSE	FALSE	FALSE	3.61539	0.512161
ENSG00000213579.3	RP4-595K12.1	processed_pseudogene	-0.350686	0.0155545	0.0568483	FALSE	0h_vs_1h	edgeR	5.19981	FALSE	FALSE	FALSE	FALSE	FALSE	FALSE	5.85255	1.49711
ENSG00000230863.2	RP4-595K12.2	processed_pseudogene	0.913145	0.0112011	0.0565292	FALSE	0h_vs_1h	edgeR	1.60444	FALSE	FALSE	FALSE	FALSE	FALSE	FALSE	6.43314	1.08642
ENSG00000117054.13	ACADM	protein_coding	-0.235033	0.0873193	0.183637	FALSE	0h_vs_1h	edgeR	4.94311	FALSE	FALSE	FALSE	FALSE	FALSE	FALSE	2.92311	1.49101
ENSG00000181227.3	RP4-682C21.2	processed_pseudogene	0.425271	0.0229416	0.0886015	FALSE	0h_vs_1h	edgeR	3.71149	FALSE	FALSE	FALSE	FALSE	FALSE	FALSE	5.17292	1.14177
ENSG00000137955.15	RABGGTB	protein_coding	-0.406631	0.00337935	0.0212253	FALSE	0h_vs_1h	edgeR	5.74452	FALSE	FALSE	FALSE	FALSE	FALSE	FALSE	8.59042	1.51216
ENSG00000206620.1	SNORD45C	snoRNA	0.403161	0.602186	1	FALSE	0h_vs_1h	edgeR	-1.98074	FALSE	FALSE	FALSE	FALSE	FALSE	FALSE	0.271711	0.306751
ENSG00000207241.1	SNORD45A	snoRNA	-1.79653	0.0128446	0.112954	FALSE	0h_vs_1h	edgeR	-1.26557	FALSE	FALSE	FALSE	FALSE	FALSE	FALSE	6.19039	0.449907
ENSG00000201487.1	SNORD45B	snoRNA	-0.79634	0.0723782	0.329002	FALSE	0h_vs_1h	edgeR	-0.687519	FALSE	FALSE	FALSE	FALSE	FALSE	FALSE	3.22825	0.512161
ENSG00000226415.1	TPI1P1	processed_pseudogene	-0.18085	0.23723	0.373402	FALSE	0h_vs_1h	edgeR	6.97267	FALSE	FALSE	FALSE	FALSE	FALSE	FALSE	1.39698	1.38129
ENSG00000142892.14	PIGK	protein_coding	-0.186405	0.165082	0.277466	FALSE	0h_vs_1h	edgeR	6.3421	FALSE	FALSE	FALSE	FALSE	FALSE	FALSE	1.92705	1.51216
ENSG00000226084.5	RP4-706A16.3	processed_pseudogene	-0.446053	0.00221612	0.0164168	FALSE	0h_vs_1h	edgeR	8.49322	FALSE	FALSE	FALSE	FALSE	FALSE	FALSE	9.36133	1.49101
ENSG00000228187.1	RP11-363H12.1	processed_pseudogene	-0.200231	0.480955	0.69684	FALSE	0h_vs_1h	edgeR	0.425703	FALSE	FALSE	FALSE	FALSE	FALSE	FALSE	0.496697	1.03292
ENSG00000154027.18	AK5	protein_coding	-0.0235921	0.848762	0.776937	FALSE	0h_vs_1h	edgeR	4.97539	FALSE	FALSE	FALSE	FALSE	FALSE	FALSE	0.0363659	1.51623
ENSG00000036549.12	ZZZ3	protein_coding	0.154175	0.315159	0.415619	FALSE	0h_vs_1h	edgeR	5.37313	FALSE	FALSE	FALSE	FALSE	FALSE	FALSE	1.00893	1.55267
ENSG00000077254.14	USP33	protein_coding	0.0557399	0.690176	0.692301	FALSE	0h_vs_1h	edgeR	5.76172	FALSE	FALSE	FALSE	FALSE	FALSE	FALSE	0.158895	1.49711
ENSG00000232672.1	ACTG1P21	processed_pseudogene	-0.0691472	0.725243	0.783868	FALSE	0h_vs_1h	edgeR	3.64952	FALSE	FALSE	FALSE	FALSE	FALSE	FALSE	0.123524	1.2747
ENSG00000180488.14	FAM73A	protein_coding	0.238976	0.0784667	0.168965	FALSE	0h_vs_1h	edgeR	4.73165	FALSE	FALSE	FALSE	FALSE	FALSE	FALSE	3.09638	1.51216
ENSG00000219201.4	RP11-181C21.4	processed_pseudogene	0.276391	0.085747	0.179693	FALSE	0h_vs_1h	edgeR	4.89668	FALSE	FALSE	FALSE	FALSE	FALSE	FALSE	2.95246	1.51216
ENSG00000235613.2	NSRP1P1	processed_pseudogene	0.0638319	0.721858	1	FALSE	0h_vs_1h	edgeR	2.49139	FALSE	FALSE	FALSE	FALSE	FALSE	FALSE	0.12672	0.645637
ENSG00000232015.2	HSPE1P25	processed_pseudogene	-0.098051	0.569081	1	FALSE	0h_vs_1h	edgeR	2.25501	FALSE	FALSE	FALSE	FALSE	FALSE	FALSE	0.324223	0.645637
ENSG00000235927.4	NEXN-AS1	antisense	-0.0660444	0.787979	1	FALSE	0h_vs_1h	edgeR	1.18223	FALSE	FALSE	FALSE	FALSE	FALSE	FALSE	0.0723265	0.86521
ENSG00000162614.18	NEXN	protein_coding	-0.136878	0.303149	0.415988	FALSE	0h_vs_1h	edgeR	6.65405	FALSE	FALSE	FALSE	FALSE	FALSE	FALSE	1.06029	1.49101
ENSG00000162613.16	FUBP1	protein_coding	0.514687	0.00128162	0.0112788	FALSE	0h_vs_1h	edgeR	6.08243	FALSE	FALSE	FALSE	TRUE	FALSE	FALSE	10.3688	1.54863
ENSG00000162616.8	DNAJB4	protein_coding	-0.230183	0.090952	0.21444	FALSE	0h_vs_1h	edgeR	7.27487	FALSE	FALSE	FALSE	FALSE	FALSE	FALSE	2.85744	1.2314
ENSG00000137960.5	GIPC2	protein_coding	-0.261125	0.386395	0.608998	FALSE	0h_vs_1h	edgeR	0.293964	FALSE	FALSE	FALSE	FALSE	FALSE	FALSE	0.750255	1.03292
ENSG00000273338.1	RP11-386I14.4	antisense	-0.759499	0.24371	0.964	FALSE	0h_vs_1h	edgeR	-1.94152	FALSE	FALSE	FALSE	FALSE	FALSE	FALSE	1.359	0.309462
ENSG00000213561.4	RP11-386I14.2	processed_pseudogene	-0.245233	0.696238	1	FALSE	0h_vs_1h	edgeR	-1.67547	FALSE	FALSE	FALSE	FALSE	FALSE	FALSE	0.152415	0.320856
ENSG00000213560.4	RP11-386I14.3	processed_pseudogene	-0.0592802	0.697556	0.825128	FALSE	0h_vs_1h	edgeR	3.71303	FALSE	FALSE	FALSE	FALSE	FALSE	FALSE	0.151027	1.12195
ENSG00000122420.9	PTGFR	protein_coding	-0.338287	0.0483887	0.146742	FALSE	0h_vs_1h	edgeR	3.86	FALSE	FALSE	FALSE	FALSE	FALSE	FALSE	3.89643	1.15746
ENSG00000137959.15	IFI44L	protein_coding	0.139131	0.47217	0.655611	FALSE	0h_vs_1h	edgeR	3.73616	FALSE	FALSE	FALSE	FALSE	FALSE	FALSE	0.516894	1.12195
ENSG00000137965.10	IFI44	protein_coding	-0.198181	0.140671	0.289668	FALSE	0h_vs_1h	edgeR	4.16414	FALSE	FALSE	FALSE	FALSE	FALSE	FALSE	2.1706	1.20605
ENSG00000235400.1	RP4-641G12.4	processed_pseudogene	0.0174052	0.929847	1	FALSE	0h_vs_1h	edgeR	2.27795	FALSE	FALSE	FALSE	FALSE	FALSE	FALSE	0.00775054	0.645637
ENSG00000162618.12	ADGRL4	protein_coding	-0.163568	0.221565	0.331488	FALSE	0h_vs_1h	edgeR	6.19133	FALSE	FALSE	FALSE	FALSE	FALSE	FALSE	1.4942	1.54863
ENSG00000230787.1	PSAT1P3	processed_pseudogene	-0.453968	0.0881937	0.233288	FALSE	0h_vs_1h	edgeR	0.51557	FALSE	FALSE	FALSE	FALSE	FALSE	FALSE	2.90704	1.05014
ENSG00000232676.1	ADH5P2	processed_pseudogene	-0.146929	0.331416	0.520729	FALSE	0h_vs_1h	edgeR	3.46261	FALSE	FALSE	FALSE	FALSE	FALSE	FALSE	0.943357	1.14177
ENSG00000213559.4	HNRNPA1P64	processed_pseudogene	-0.0638517	0.678811	0.917274	FALSE	0h_vs_1h	edgeR	3.10655	FALSE	FALSE	FALSE	FALSE	FALSE	FALSE	0.171467	0.926886
ENSG00000234108.1	RP11-115A15.2	processed_pseudogene	-0.55698	0.0337855	0.140267	FALSE	0h_vs_1h	edgeR	0.669862	FALSE	FALSE	FALSE	FALSE	FALSE	FALSE	4.50552	0.86521
ENSG00000229752.1	RPL7P10	processed_pseudogene	-0.472097	0.000628092	0.00707376	FALSE	0h_vs_1h	edgeR	5.62939	FALSE	FALSE	FALSE	FALSE	FALSE	FALSE	11.6908	1.51216
ENSG00000235089.1	RP3-445O10.1	processed_pseudogene	-0.343713	0.0272285	0.09914	FALSE	0h_vs_1h	edgeR	4.138	FALSE	FALSE	FALSE	FALSE	FALSE	FALSE	4.87626	1.15353
ENSG00000117114.19	ADGRL2	protein_coding	0.437814	0.01965	0.0663135	FALSE	0h_vs_1h	edgeR	7.11876	FALSE	FALSE	FALSE	FALSE	FALSE	FALSE	5.44273	1.49101
ENSG00000224494.1	HNRNPA3P14	processed_pseudogene	-0.0322648	0.853944	1	FALSE	0h_vs_1h	edgeR	2.89991	FALSE	FALSE	FALSE	FALSE	FALSE	FALSE	0.0338885	0.970283
ENSG00000227288.3	RP5-837I24.1	processed_pseudogene	1.52116	0.00381095	0.057615	FALSE	0h_vs_1h	edgeR	-0.869978	FALSE	FALSE	FALSE	FALSE	FALSE	FALSE	8.37177	0.359995
ENSG00000215875.4	ST13P20	transcribed_processed_pseudogene	-0.109376	0.657503	0.812445	FALSE	0h_vs_1h	edgeR	1.0009	FALSE	FALSE	FALSE	FALSE	FALSE	FALSE	0.196571	1.08642
ENSG00000274207.1	AC113949.1	miRNA	0.231521	0.321407	0.537402	FALSE	0h_vs_1h	edgeR	1.33132	FALSE	FALSE	FALSE	FALSE	FALSE	FALSE	0.983211	1.05014
ENSG00000236268.5	LINC01361	lincRNA	0.0580071	0.899817	1	FALSE	0h_vs_1h	edgeR	-1.38999	FALSE	FALSE	FALSE	FALSE	FALSE	FALSE	0.015849	0.449907
ENSG00000137941.16	TTLL7	protein_coding	0.0744969	0.664793	0.789477	FALSE	0h_vs_1h	edgeR	3.99898	FALSE	FALSE	FALSE	FALSE	FALSE	FALSE	0.187753	1.15353
ENSG00000271576.1	RP11-486G15.2	lincRNA	-0.259184	0.466166	1	FALSE	0h_vs_1h	edgeR	-0.436287	FALSE	FALSE	FALSE	FALSE	FALSE	FALSE	0.531049	0.517456
ENSG00000142875.19	PRKACB	protein_coding	-0.0696463	0.609374	0.628273	FALSE	0h_vs_1h	edgeR	5.40086	FALSE	FALSE	FALSE	FALSE	FALSE	FALSE	0.261087	1.54863
ENSG00000213540.3	RP11-486G15.1	processed_pseudogene	-0.162129	0.517833	0.810027	FALSE	0h_vs_1h	edgeR	0.652112	FALSE	FALSE	FALSE	FALSE	FALSE	FALSE	0.418206	0.859577
ENSG00000226970.2	RP11-82H13.2	processed_pseudogene	-0.3752	0.0231749	0.0826628	FALSE	0h_vs_1h	edgeR	3.7302	FALSE	FALSE	FALSE	FALSE	FALSE	FALSE	5.15535	1.2747
ENSG00000203943.8	SAMD13	protein_coding	-0.348289	0.489167	1	FALSE	0h_vs_1h	edgeR	-1.38157	FALSE	FALSE	FALSE	FALSE	FALSE	FALSE	0.478357	0.433208
ENSG00000249237.5	RP11-376N17.4	unitary_pseudogene	-1.61194	0.0952316	0.403768	FALSE	0h_vs_1h	edgeR	-2.43455	FALSE	FALSE	FALSE	FALSE	FALSE	FALSE	2.78364	0.49101
ENSG00000117133.10	RPF1	protein_coding	-0.285981	0.0463821	0.116948	FALSE	0h_vs_1h	edgeR	4.26259	FALSE	FALSE	FALSE	FALSE	FALSE	FALSE	3.96766	1.54863
ENSG00000174021.10	GNG5	protein_coding	-0.203574	0.177687	0.293577	FALSE	0h_vs_1h	edgeR	5.64698	FALSE	FALSE	FALSE	FALSE	FALSE	FALSE	1.81687	1.49101
ENSG00000122432.16	SPATA1	transcribed_unprocessed_pseudogene	-0.106192	0.489472	0.732139	FALSE	0h_vs_1h	edgeR	3.0693	FALSE	FALSE	FALSE	FALSE	FALSE	FALSE	0.477688	0.969022
ENSG00000117151.12	CTBS	protein_coding	-0.141147	0.283021	0.387844	FALSE	0h_vs_1h	edgeR	5.67958	FALSE	FALSE	FALSE	FALSE	FALSE	FALSE	1.15253	1.55267
ENSG00000117155.16	SSX2IP	protein_coding	0.12203	0.411489	0.499675	FALSE	0h_vs_1h	edgeR	4.45023	FALSE	FALSE	FALSE	FALSE	FALSE	FALSE	0.674494	1.51623
ENSG00000153898.12	MCOLN2	protein_coding	-0.158837	0.603794	0.824034	FALSE	0h_vs_1h	edgeR	0.195658	FALSE	FALSE	FALSE	FALSE	FALSE	FALSE	0.269312	0.973496
ENSG00000162643.12	WDR63	protein_coding	0.0519	0.790326	1	FALSE	0h_vs_1h	edgeR	2.56453	FALSE	FALSE	FALSE	FALSE	FALSE	FALSE	0.0706963	0.859577
ENSG00000055732.12	MCOLN3	protein_coding	-0.0192395	0.917054	1	FALSE	0h_vs_1h	edgeR	3.07581	FALSE	FALSE	FALSE	FALSE	FALSE	FALSE	0.0108462	0.997523
ENSG00000280099.1	RP11-33E12.2	TEC	-1.20084	0.00048599	0.0125505	TRUE	0h_vs_1h	edgeR	-0.556304	FALSE	FALSE	FALSE	FALSE	FALSE	FALSE	12.1687	0.49101
ENSG00000097096.8	SYDE2	protein_coding	0.357268	0.138498	0.395362	FALSE	0h_vs_1h	edgeR	2.38753	FALSE	FALSE	FALSE	FALSE	FALSE	FALSE	2.19457	0.737745
ENSG00000162642.13	C1orf52	protein_coding	-0.26762	0.0801423	0.204869	FALSE	0h_vs_1h	edgeR	4.03901	FALSE	FALSE	FALSE	FALSE	FALSE	FALSE	3.06201	1.15746
ENSG00000142867.12	BCL10	protein_coding	0.142187	0.331522	0.517298	FALSE	0h_vs_1h	edgeR	4.09316	FALSE	FALSE	FALSE	FALSE	FALSE	FALSE	0.942943	1.15353
ENSG00000223653.5	RP11-131L23.1	antisense	0.690886	0.145973	0.933392	FALSE	0h_vs_1h	edgeR	-1.14006	FALSE	FALSE	FALSE	FALSE	FALSE	FALSE	2.11384	0.194148
ENSG00000153904.18	DDAH1	protein_coding	-0.0894866	0.520746	0.611844	FALSE	0h_vs_1h	edgeR	7.72392	FALSE	FALSE	FALSE	FALSE	FALSE	FALSE	0.412415	1.38129
ENSG00000273264.1	RP11-131L23.2	lincRNA	-0.528309	0.423378	1	FALSE	0h_vs_1h	edgeR	-1.8194	FALSE	FALSE	FALSE	FALSE	FALSE	FALSE	0.64092	0.49101
ENSG00000282057.1	RP4-621F18.2	lincRNA	0.987148	2.41744e-05	0.000658347	FALSE	0h_vs_1h	edgeR	4.29559	FALSE	FALSE	FALSE	FALSE	FALSE	FALSE	17.8284	1.51216
ENSG00000142871.15	CYR61	protein_coding	-0.538227	6.95944e-05	0.00150514	FALSE	0h_vs_1h	edgeR	9.79702	FALSE	FALSE	FALSE	FALSE	FALSE	FALSE	15.8218	1.51216
ENSG00000117174.10	ZNHIT6	protein_coding	-0.157925	0.225334	0.343983	FALSE	0h_vs_1h	edgeR	5.1896	FALSE	FALSE	FALSE	FALSE	FALSE	FALSE	1.47007	1.49101
ENSG00000171502.14	COL24A1	protein_coding	0.153639	0.577919	0.754423	FALSE	0h_vs_1h	edgeR	1.37992	FALSE	FALSE	FALSE	FALSE	FALSE	FALSE	0.309611	1.08642
ENSG00000229505.1	RP4-682E18.1	processed_pseudogene	-2.21532	0.00050854	0.0175082	TRUE	0h_vs_1h	edgeR	-1.9882	FALSE	FALSE	FALSE	FALSE	FALSE	FALSE	12.0841	0.306751
ENSG00000122417.15	ODF2L	protein_coding	0.022272	0.864446	0.790384	FALSE	0h_vs_1h	edgeR	5.01292	FALSE	FALSE	FALSE	FALSE	FALSE	FALSE	0.0291443	1.49711
ENSG00000137975.7	CLCA2	protein_coding	-0.00278542	0.988301	1	FALSE	0h_vs_1h	edgeR	2.71874	FALSE	FALSE	FALSE	FALSE	FALSE	FALSE	0.000214995	0.731207
ENSG00000261737.1	RP4-612B15.3	antisense	0.11372	0.758292	1	FALSE	0h_vs_1h	edgeR	-1.11775	FALSE	FALSE	FALSE	FALSE	FALSE	FALSE	0.0946945	0.49101
ENSG00000097033.14	SH3GLB1	protein_coding	0.0711055	0.612548	0.639927	FALSE	0h_vs_1h	edgeR	7.00375	FALSE	FALSE	FALSE	FALSE	FALSE	FALSE	0.256481	1.51216
ENSG00000230721.1	RP4-612B15.2	processed_pseudogene	-0.424906	0.00327842	0.0230775	FALSE	0h_vs_1h	edgeR	6.98003	FALSE	FALSE	FALSE	FALSE	FALSE	FALSE	8.64566	1.29029
ENSG00000183291.15	SEP15	protein_coding	-0.305221	0.0256231	0.0838488	FALSE	0h_vs_1h	edgeR	7.18569	FALSE	FALSE	FALSE	FALSE	FALSE	FALSE	4.98128	1.38129
ENSG00000153936.16	HS2ST1	protein_coding	0.0476901	0.723485	0.714489	FALSE	0h_vs_1h	edgeR	5.51039	FALSE	FALSE	FALSE	FALSE	FALSE	FALSE	0.125178	1.49101
ENSG00000267561.2	RP5-1052I5.2	protein_coding	0.205751	0.366329	0.612708	FALSE	0h_vs_1h	edgeR	3.19173	FALSE	FALSE	FALSE	FALSE	FALSE	FALSE	0.816079	0.969022
ENSG00000235251.2	RP11-384B12.2	processed_pseudogene	0.138849	0.422483	0.849217	FALSE	0h_vs_1h	edgeR	2.33984	FALSE	FALSE	FALSE	FALSE	FALSE	FALSE	0.643398	0.645637
ENSG00000225568.1	RP11-384B12.3	processed_pseudogene	0.121758	0.584831	0.935536	FALSE	0h_vs_1h	edgeR	1.95164	FALSE	FALSE	FALSE	FALSE	FALSE	FALSE	0.29849	0.775366
ENSG00000267272.5	LINC01140	lincRNA	-0.160235	0.569969	0.855892	FALSE	0h_vs_1h	edgeR	0.453381	FALSE	FALSE	FALSE	FALSE	FALSE	FALSE	0.322734	0.859577
ENSG00000143013.12	LMO4	protein_coding	-0.283658	0.0323944	0.0911093	FALSE	0h_vs_1h	edgeR	6.14129	FALSE	FALSE	FALSE	TRUE	FALSE	FALSE	4.5775	1.55267
ENSG00000230053.2	RP11-76N22.1	processed_pseudogene	-1.72984	0.0327409	0.200057	FALSE	0h_vs_1h	edgeR	-2.14514	FALSE	FALSE	FALSE	FALSE	FALSE	FALSE	4.55928	0.49101
ENSG00000065243.18	PKN2	protein_coding	0.351431	0.0225652	0.0722443	FALSE	0h_vs_1h	edgeR	5.79074	FALSE	FALSE	FALSE	FALSE	FALSE	FALSE	5.20167	1.51216
ENSG00000241975.1	TCEB1P19	processed_pseudogene	0.855647	0.0117342	0.0603102	FALSE	0h_vs_1h	edgeR	-0.072388	FALSE	FALSE	FALSE	FALSE	FALSE	FALSE	6.3506	1.03292
ENSG00000137947.11	GTF2B	protein_coding	0.0527227	0.715085	0.802802	FALSE	0h_vs_1h	edgeR	4.21268	FALSE	FALSE	FALSE	FALSE	FALSE	FALSE	0.13325	1.20605
ENSG00000137944.16	CCBL2	protein_coding	-0.212229	0.123546	0.231232	FALSE	0h_vs_1h	edgeR	4.70159	FALSE	FALSE	FALSE	FALSE	FALSE	FALSE	2.37178	1.49101
ENSG00000213516.9	RBMXL1	protein_coding	0.0127179	0.922787	0.82319	FALSE	0h_vs_1h	edgeR	5.38763	FALSE	FALSE	FALSE	FALSE	FALSE	FALSE	0.00939411	1.49101
ENSG00000117226.11	GBP3	protein_coding	-0.148957	0.25799	0.365225	FALSE	0h_vs_1h	edgeR	5.49894	FALSE	FALSE	FALSE	FALSE	FALSE	FALSE	1.27951	1.55267
ENSG00000117228.9	GBP1	protein_coding	-0.22975	0.0838205	0.143895	FALSE	0h_vs_1h	edgeR	5.8641	FALSE	FALSE	FALSE	FALSE	FALSE	FALSE	2.98922	2.06276
ENSG00000234518.2	PTGES3P1	processed_pseudogene	-0.0711085	0.608845	0.627941	FALSE	0h_vs_1h	edgeR	4.55397	FALSE	FALSE	FALSE	FALSE	FALSE	FALSE	0.26186	1.54863
ENSG00000162645.12	GBP2	protein_coding	-0.0447484	0.727187	0.710653	FALSE	0h_vs_1h	edgeR	4.6794	FALSE	FALSE	FALSE	FALSE	FALSE	FALSE	0.121711	1.51216
ENSG00000213512.1	GBP7	protein_coding	1.12926	0.126819	0.648797	FALSE	0h_vs_1h	edgeR	-1.74454	FALSE	FALSE	FALSE	FALSE	FALSE	FALSE	2.33101	0.306751
ENSG00000162654.8	GBP4	protein_coding	-0.154591	0.792318	1	FALSE	0h_vs_1h	edgeR	-2.02569	FALSE	FALSE	FALSE	FALSE	FALSE	FALSE	0.0693279	0.49101
ENSG00000154451.14	GBP5	protein_coding	0.35808	0.642516	1	FALSE	0h_vs_1h	edgeR	-2.07272	FALSE	FALSE	FALSE	FALSE	FALSE	FALSE	0.215466	0.309462
ENSG00000238081.1	RP4-620F22.3	processed_pseudogene	-0.404981	0.20964	0.415619	FALSE	0h_vs_1h	edgeR	0.123171	FALSE	FALSE	FALSE	FALSE	FALSE	FALSE	1.57391	1.03292
ENSG00000225492.6	GBP1P1	transcribed_unprocessed_pseudogene	0.0500646	0.770724	0.86036	FALSE	0h_vs_1h	edgeR	3.68099	FALSE	FALSE	FALSE	FALSE	FALSE	FALSE	0.0849303	1.15345
ENSG00000197147.12	LRRC8B	protein_coding	0.856398	0.00400674	0.0340765	FALSE	0h_vs_1h	edgeR	0.3976	FALSE	FALSE	FALSE	FALSE	FALSE	FALSE	8.28076	0.859577
ENSG00000231999.6	FLJ27354	antisense	-0.319812	0.657908	1	FALSE	0h_vs_1h	edgeR	-2.07194	FALSE	FALSE	FALSE	FALSE	FALSE	FALSE	0.196074	0.312058
ENSG00000171488.14	LRRC8C	protein_coding	0.499634	0.012018	0.0690835	FALSE	0h_vs_1h	edgeR	2.45846	FALSE	FALSE	FALSE	FALSE	FALSE	FALSE	6.30821	0.859577
ENSG00000271949.1	RP11-302M6.4	protein_coding	0.708866	0.0572592	0.176994	FALSE	0h_vs_1h	edgeR	0.444811	FALSE	FALSE	FALSE	FALSE	FALSE	FALSE	3.61504	1.03292
ENSG00000171492.14	LRRC8D	protein_coding	0.074634	0.643983	0.774592	FALSE	0h_vs_1h	edgeR	4.16667	FALSE	FALSE	FALSE	FALSE	FALSE	FALSE	0.21357	1.15746
ENSG00000228175.3	GEMIN8P4	processed_pseudogene	-0.258928	0.538792	1	FALSE	0h_vs_1h	edgeR	-1.18042	FALSE	FALSE	FALSE	FALSE	FALSE	FALSE	0.377784	0.512161
ENSG00000162664.16	ZNF326	protein_coding	-0.0225117	0.865542	0.77643	FALSE	0h_vs_1h	edgeR	4.98139	FALSE	FALSE	FALSE	FALSE	FALSE	FALSE	0.0286706	1.54863
ENSG00000233593.6	RP4-665J23.1	lincRNA	-0.237002	0.43953	0.659873	FALSE	0h_vs_1h	edgeR	-0.260887	FALSE	FALSE	FALSE	FALSE	FALSE	FALSE	0.597509	1.03292
ENSG00000232882.1	PHKA1P1	processed_pseudogene	1.00622	0.00131172	0.0146194	TRUE	0h_vs_1h	edgeR	0.413797	FALSE	FALSE	FALSE	FALSE	FALSE	FALSE	10.326	1.05014
ENSG00000122482.20	ZNF644	protein_coding	0.52358	0.00465374	0.0260076	FALSE	0h_vs_1h	edgeR	5.12326	FALSE	FALSE	FALSE	FALSE	FALSE	FALSE	8.00931	1.51216
ENSG00000232393.1	RPL5P6	processed_pseudogene	-0.445625	0.00604929	0.0364924	FALSE	0h_vs_1h	edgeR	4.03874	FALSE	FALSE	FALSE	FALSE	FALSE	FALSE	7.53556	1.15746
ENSG00000162669.15	HFM1	protein_coding	0.330692	0.438319	1	FALSE	0h_vs_1h	edgeR	-0.702948	FALSE	FALSE	FALSE	FALSE	FALSE	FALSE	0.60068	0.517456
ENSG00000215873.2	FEN1P1	processed_pseudogene	0.400158	0.201108	0.392024	FALSE	0h_vs_1h	edgeR	-0.0465879	FALSE	FALSE	FALSE	FALSE	FALSE	FALSE	1.63431	1.08642
ENSG00000097046.12	CDC7	protein_coding	-0.247079	0.175467	0.458999	FALSE	0h_vs_1h	edgeR	2.29724	FALSE	FALSE	FALSE	FALSE	FALSE	FALSE	1.8356	0.737745
ENSG00000241318.3	WDR82P2	processed_pseudogene	0.497053	0.0998408	0.289073	FALSE	0h_vs_1h	edgeR	1.75788	FALSE	FALSE	FALSE	FALSE	FALSE	FALSE	2.70808	0.859577
ENSG00000229067.1	RP11-91I11.1	processed_pseudogene	-0.55362	0.000657637	0.0073168	FALSE	0h_vs_1h	edgeR	4.25944	FALSE	FALSE	FALSE	FALSE	FALSE	FALSE	11.6053	1.51623
ENSG00000203914.4	HSP90B3P	processed_pseudogene	-0.0889575	0.493923	0.564121	FALSE	0h_vs_1h	edgeR	6.51	FALSE	FALSE	FALSE	FALSE	FALSE	FALSE	0.467969	1.49101
ENSG00000069702.10	TGFBR3	protein_coding	0.509386	0.000108968	0.0021023	FALSE	0h_vs_1h	edgeR	5.01266	FALSE	FALSE	FALSE	FALSE	FALSE	FALSE	14.9746	1.49711
ENSG00000172031.6	EPHX4	protein_coding	0.211872	0.65712	1	FALSE	0h_vs_1h	edgeR	-1.51311	FALSE	FALSE	FALSE	FALSE	FALSE	FALSE	0.197042	0.309462
ENSG00000230667.5	SETSIP	protein_coding	-0.126772	0.364954	0.462738	FALSE	0h_vs_1h	edgeR	4.86347	FALSE	FALSE	FALSE	FALSE	FALSE	FALSE	0.820773	1.51623
ENSG00000189195.9	BTBD8	protein_coding	1.11255	0.0486376	0.251131	FALSE	0h_vs_1h	edgeR	-0.552412	FALSE	FALSE	FALSE	FALSE	FALSE	FALSE	3.88782	0.517456
ENSG00000224678.3	GAPDHP46	processed_pseudogene	0.174181	0.210482	0.32585	FALSE	0h_vs_1h	edgeR	4.356	FALSE	FALSE	FALSE	FALSE	FALSE	FALSE	1.5681	1.51216
ENSG00000233401.1	PRKAR1AP	processed_pseudogene	0.250837	0.161855	0.418227	FALSE	0h_vs_1h	edgeR	2.14064	FALSE	FALSE	FALSE	FALSE	FALSE	FALSE	1.95681	0.78878
ENSG00000069712.10	KIAA1107	protein_coding	0.147968	0.536429	0.823868	FALSE	0h_vs_1h	edgeR	2.04237	FALSE	FALSE	FALSE	FALSE	FALSE	FALSE	0.382198	0.86521
ENSG00000233125.3	ACTBP12	processed_pseudogene	-0.604864	0.15923	0.602589	FALSE	0h_vs_1h	edgeR	-0.912961	FALSE	FALSE	FALSE	FALSE	FALSE	FALSE	1.98152	0.433208
ENSG00000265543.1	AL451010.1	miRNA	-0.895954	0.203303	0.847137	FALSE	0h_vs_1h	edgeR	-2.22145	FALSE	FALSE	FALSE	FALSE	FALSE	FALSE	1.61849	0.312058
ENSG00000174842.16	GLMN	protein_coding	-0.220177	0.168059	0.375085	FALSE	0h_vs_1h	edgeR	3.07786	FALSE	FALSE	FALSE	FALSE	TRUE	FALSE	1.90017	0.970283
ENSG00000122484.8	RPAP2	protein_coding	0.244557	0.236929	0.323746	FALSE	0h_vs_1h	edgeR	4.46021	FALSE	FALSE	FALSE	FALSE	FALSE	FALSE	1.39877	1.71851
ENSG00000162676.11	GFI1	protein_coding	1.27177	0.0730384	0.340261	FALSE	0h_vs_1h	edgeR	-2.21732	FALSE	FALSE	FALSE	FALSE	FALSE	FALSE	3.21338	0.49101
ENSG00000067208.14	EVI5	protein_coding	0.150443	0.313393	0.423841	FALSE	0h_vs_1h	edgeR	4.97413	FALSE	FALSE	FALSE	FALSE	FALSE	FALSE	1.01632	1.49711
ENSG00000122406.12	RPL5	protein_coding	-0.384404	0.00514065	0.0295551	FALSE	0h_vs_1h	edgeR	9.17494	FALSE	FALSE	FALSE	FALSE	FALSE	FALSE	7.82928	1.38129
ENSG00000154511.11	FAM69A	protein_coding	-0.0895823	0.537549	0.593499	FALSE	0h_vs_1h	edgeR	5.13511	FALSE	FALSE	FALSE	FALSE	FALSE	FALSE	0.380102	1.49711
ENSG00000206680.1	SNORD21	snoRNA	-0.299289	0.698193	1	FALSE	0h_vs_1h	edgeR	-2.09425	FALSE	FALSE	FALSE	FALSE	FALSE	FALSE	0.150358	0.306751
ENSG00000207523.1	SNORA66	snoRNA	-0.123097	0.86201	1	FALSE	0h_vs_1h	edgeR	-2.14235	FALSE	FALSE	FALSE	FALSE	FALSE	FALSE	0.0302122	0.306751
ENSG00000143033.17	MTF2	protein_coding	-0.563542	0.000218043	0.00427281	FALSE	0h_vs_1h	edgeR	3.65823	FALSE	FALSE	FALSE	FALSE	TRUE	FALSE	13.6688	1.12195
ENSG00000117500.12	TMED5	protein_coding	0.145257	0.29539	0.399391	FALSE	0h_vs_1h	edgeR	6.46401	FALSE	FALSE	FALSE	FALSE	FALSE	FALSE	1.09489	1.54863
ENSG00000122483.17	CCDC18	protein_coding	0.423344	0.00805677	0.0507665	FALSE	0h_vs_1h	edgeR	3.25008	FALSE	FALSE	FALSE	FALSE	FALSE	FALSE	7.02081	0.926886
ENSG00000237003.1	RP4-612C19.1	processed_pseudogene	-0.66167	0.000201336	0.0048529	FALSE	0h_vs_1h	edgeR	2.36056	FALSE	FALSE	FALSE	FALSE	FALSE	FALSE	13.8186	0.859577
ENSG00000223745.7	RP4-717I23.3	processed_transcript	0.301269	0.0564889	0.16241	FALSE	0h_vs_1h	edgeR	3.69336	FALSE	FALSE	FALSE	FALSE	FALSE	FALSE	3.63758	1.15345
ENSG00000229567.1	RP4-717I23.2	processed_pseudogene	-0.576745	5.70792e-05	0.0012652	FALSE	0h_vs_1h	edgeR	4.90888	FALSE	FALSE	FALSE	FALSE	FALSE	FALSE	16.1972	1.54863
ENSG00000117505.12	DR1	protein_coding	-0.21391	0.0976597	0.192664	FALSE	0h_vs_1h	edgeR	5.70679	FALSE	FALSE	FALSE	FALSE	FALSE	FALSE	2.74335	1.54863
ENSG00000229635.1	RP4-713B5.2	processed_pseudogene	0.43436	0.272524	0.830331	FALSE	0h_vs_1h	edgeR	-0.957029	FALSE	FALSE	FALSE	FALSE	FALSE	FALSE	1.204	0.433208
ENSG00000137942.16	FNBP1L	protein_coding	0.0512018	0.741722	0.719264	FALSE	0h_vs_1h	edgeR	5.30941	FALSE	FALSE	FALSE	FALSE	FALSE	FALSE	0.108619	1.51216
ENSG00000137936.16	BCAR3	protein_coding	0.148988	0.237783	0.35266	FALSE	0h_vs_1h	edgeR	5.34897	FALSE	FALSE	FALSE	FALSE	FALSE	FALSE	1.39369	1.51216
ENSG00000224093.5	RP5-1033H22.2	antisense	0.833779	0.00096431	0.0135542	FALSE	0h_vs_1h	edgeR	0.960229	FALSE	FALSE	FALSE	FALSE	FALSE	FALSE	10.8949	0.86521
ENSG00000260464.1	RP4-561L24.3	lincRNA	0.682767	0.297452	0.812963	FALSE	0h_vs_1h	edgeR	-2.07254	FALSE	FALSE	FALSE	FALSE	FALSE	FALSE	1.08558	0.49101
ENSG00000067334.13	DNTTIP2	protein_coding	0.105084	0.438405	0.513053	FALSE	0h_vs_1h	edgeR	5.65096	FALSE	FALSE	FALSE	FALSE	FALSE	FALSE	0.600452	1.54863
ENSG00000023909.9	GCLM	protein_coding	-0.146434	0.276025	0.391136	FALSE	0h_vs_1h	edgeR	5.31166	FALSE	FALSE	FALSE	FALSE	FALSE	FALSE	1.18656	1.49711
ENSG00000198691.11	ABCA4	protein_coding	-0.532583	0.244659	0.707861	FALSE	0h_vs_1h	edgeR	-1.56572	FALSE	FALSE	FALSE	FALSE	FALSE	FALSE	1.35355	0.512161
ENSG00000137962.12	ARHGAP29	protein_coding	0.202879	0.211811	0.322055	FALSE	0h_vs_1h	edgeR	5.8311	FALSE	FALSE	FALSE	FALSE	FALSE	FALSE	1.55901	1.54863
ENSG00000178596.10	GAPDHP29	processed_pseudogene	0.0470924	0.809448	1	FALSE	0h_vs_1h	edgeR	2.10097	FALSE	FALSE	FALSE	FALSE	FALSE	FALSE	0.0581478	0.775366
ENSG00000117528.11	ABCD3	protein_coding	-0.107748	0.437337	0.522439	FALSE	0h_vs_1h	edgeR	5.22145	FALSE	FALSE	FALSE	FALSE	FALSE	FALSE	0.603259	1.49711
ENSG00000117525.13	F3	protein_coding	4.00236	1.14649e-10	2.09508e-08	TRUE	0h_vs_1h	edgeR	0.202507	FALSE	FALSE	FALSE	FALSE	FALSE	FALSE	41.5542	1.08642
ENSG00000143036.16	SLC44A3	protein_coding	0.290938	0.543105	1	FALSE	0h_vs_1h	edgeR	-1.24493	FALSE	FALSE	FALSE	FALSE	FALSE	FALSE	0.369816	0.512161
ENSG00000117519.15	CNN3	protein_coding	-0.131738	0.296234	0.449493	FALSE	0h_vs_1h	edgeR	8.12157	FALSE	FALSE	FALSE	FALSE	FALSE	FALSE	1.09107	1.29029
ENSG00000235501.5	RP4-639F20.1	antisense	-0.229054	0.479189	0.720651	FALSE	0h_vs_1h	edgeR	0.342726	FALSE	FALSE	FALSE	FALSE	FALSE	FALSE	0.500708	0.973496
ENSG00000172339.9	ALG14	protein_coding	-0.23419	0.241754	0.563367	FALSE	0h_vs_1h	edgeR	2.7722	FALSE	FALSE	FALSE	FALSE	FALSE	FALSE	1.37034	0.731207
ENSG00000152078.9	TMEM56	protein_coding	-0.393547	0.35209	0.904364	FALSE	0h_vs_1h	edgeR	-0.906869	FALSE	FALSE	FALSE	FALSE	FALSE	FALSE	0.865912	0.49101
ENSG00000271092.5	TMEM56-RWDD3	protein_coding	-0.733193	1.56943e-05	0.000664913	FALSE	0h_vs_1h	edgeR	3.00443	FALSE	FALSE	FALSE	FALSE	FALSE	FALSE	18.6513	0.969022
ENSG00000122481.16	RWDD3	protein_coding	-0.774753	1.04023e-06	7.64716e-05	FALSE	0h_vs_1h	edgeR	3.27448	FALSE	FALSE	FALSE	FALSE	FALSE	FALSE	23.8522	0.926886
ENSG00000228852.6	RP11-57H12.5	antisense	-1.08507	0.271979	0.753571	FALSE	0h_vs_1h	edgeR	-2.16294	FALSE	FALSE	FALSE	FALSE	FALSE	FALSE	1.20674	0.512161
ENSG00000225923.1	RP4-736I12.1	processed_pseudogene	0.469153	0.528454	1	FALSE	0h_vs_1h	edgeR	-1.50663	FALSE	FALSE	FALSE	FALSE	FALSE	FALSE	0.397363	0.49101
ENSG00000234422.1	UBE2WP1	processed_pseudogene	0.323712	0.523283	1	FALSE	0h_vs_1h	edgeR	-1.52395	FALSE	FALSE	FALSE	FALSE	FALSE	FALSE	0.407417	0.306751
ENSG00000228502.1	EEF1A1P11	processed_pseudogene	-0.291957	0.0147283	0.0622922	FALSE	0h_vs_1h	edgeR	11.7984	FALSE	FALSE	FALSE	FALSE	FALSE	FALSE	5.94868	1.2314
ENSG00000137970.7	RPL7P9	processed_pseudogene	-0.438746	0.00147559	0.0124328	FALSE	0h_vs_1h	edgeR	9.36062	FALSE	FALSE	FALSE	FALSE	FALSE	FALSE	10.1088	1.51216
ENSG00000117569.18	PTBP2	protein_coding	0.0957959	0.596411	0.754031	FALSE	0h_vs_1h	edgeR	3.74324	FALSE	FALSE	FALSE	FALSE	FALSE	FALSE	0.280443	1.12195
ENSG00000188641.12	DPYD	protein_coding	0.173634	0.236089	0.350887	FALSE	0h_vs_1h	edgeR	5.73031	FALSE	FALSE	FALSE	FALSE	FALSE	FALSE	1.40379	1.51216
ENSG00000232878.3	DPYD-AS1	antisense	0.237628	0.414395	0.615882	FALSE	0h_vs_1h	edgeR	0.740632	FALSE	FALSE	FALSE	FALSE	FALSE	FALSE	0.666155	1.08642
ENSG00000228057.1	SEC63P1	processed_pseudogene	0.0364355	0.821208	0.763016	FALSE	0h_vs_1h	edgeR	4.63058	FALSE	FALSE	FALSE	FALSE	FALSE	FALSE	0.0510724	1.51216
ENSG00000270911.1	RP11-272L13.4	processed_pseudogene	2.61401	0.0138067	0.111782	FALSE	0h_vs_1h	edgeR	-1.98212	FALSE	FALSE	FALSE	FALSE	FALSE	FALSE	6.0627	0.49101
ENSG00000269998.1	RP11-272L13.3	lincRNA	-0.57459	0.0612021	0.192328	FALSE	0h_vs_1h	edgeR	0.21185	FALSE	FALSE	FALSE	FALSE	FALSE	FALSE	3.50451	0.973496
ENSG00000259946.1	RP11-490G2.2	lincRNA	0.0603236	0.848242	0.958242	FALSE	0h_vs_1h	edgeR	0.432742	FALSE	FALSE	FALSE	FALSE	FALSE	FALSE	0.0366193	1.08642
ENSG00000225206.5	MIR137HG	lincRNA	-0.150215	0.383025	0.743652	FALSE	0h_vs_1h	edgeR	2.66025	FALSE	FALSE	FALSE	FALSE	FALSE	FALSE	0.760969	0.737745
ENSG00000276280.1	MIR2682	miRNA	1.16082	0.245305	0.727353	FALSE	0h_vs_1h	edgeR	-2.4337	FALSE	FALSE	FALSE	FALSE	FALSE	FALSE	1.34984	0.49101
ENSG00000226053.1	RP5-1070A16.1	lincRNA	-0.238202	0.614807	1	FALSE	0h_vs_1h	edgeR	-1.00664	FALSE	FALSE	FALSE	FALSE	FALSE	FALSE	0.253234	0.433208
ENSG00000162627.16	SNX7	protein_coding	-0.350302	0.0130633	0.0505544	FALSE	0h_vs_1h	edgeR	5.61823	FALSE	FALSE	FALSE	FALSE	FALSE	FALSE	6.16051	1.51216
ENSG00000227034.1	RP11-234N17.1	processed_pseudogene	-0.52321	0.000688922	0.00745251	FALSE	0h_vs_1h	edgeR	5.40748	FALSE	FALSE	FALSE	FALSE	FALSE	FALSE	11.5189	1.54863
ENSG00000117600.12	LPPR4	protein_coding	0.248122	0.553217	1	FALSE	0h_vs_1h	edgeR	-0.545929	FALSE	FALSE	FALSE	FALSE	FALSE	FALSE	0.351586	0.517456
ENSG00000099260.10	PALMD	protein_coding	0.0561388	0.742172	0.852939	FALSE	0h_vs_1h	edgeR	3.7081	FALSE	FALSE	FALSE	FALSE	FALSE	FALSE	0.108227	1.12545
ENSG00000156869.12	FRRS1	protein_coding	0.329493	0.104399	0.275032	FALSE	0h_vs_1h	edgeR	2.83912	FALSE	FALSE	FALSE	FALSE	FALSE	FALSE	2.63703	0.969022
ENSG00000231996.1	RP4-581O6.1	processed_pseudogene	-0.504098	0.0369158	0.149055	FALSE	0h_vs_1h	edgeR	1.16189	FALSE	FALSE	FALSE	FALSE	FALSE	FALSE	4.35429	0.859577
ENSG00000162688.15	AGL	protein_coding	0.252696	0.144653	0.255737	FALSE	0h_vs_1h	edgeR	5.08244	FALSE	FALSE	FALSE	FALSE	FALSE	FALSE	2.12775	1.49711
ENSG00000228084.1	RP5-884G6.2	antisense	-0.728667	0.115223	0.607492	FALSE	0h_vs_1h	edgeR	-1.71008	FALSE	FALSE	FALSE	FALSE	FALSE	FALSE	2.48108	0.309462
ENSG00000117620.12	SLC35A3	protein_coding	-0.011813	0.929742	0.819842	FALSE	0h_vs_1h	edgeR	4.75782	FALSE	FALSE	FALSE	FALSE	FALSE	FALSE	0.00777389	1.51216
ENSG00000261254.2	RP4-714D9.5	sense_overlapping	0.482322	0.246028	1	FALSE	0h_vs_1h	edgeR	-0.902006	FALSE	FALSE	FALSE	FALSE	FALSE	FALSE	1.34572	0.194148
ENSG00000156875.13	HIAT1	protein_coding	-0.142006	0.2757	0.3879	FALSE	0h_vs_1h	edgeR	5.6934	FALSE	FALSE	FALSE	FALSE	FALSE	FALSE	1.18817	1.51216
ENSG00000241073.1	RP4-714D9.2	antisense	-0.442363	0.341608	0.939515	FALSE	0h_vs_1h	edgeR	-1.26985	FALSE	FALSE	FALSE	FALSE	FALSE	FALSE	0.904388	0.449907
ENSG00000156876.9	SASS6	protein_coding	-0.443669	0.0348748	0.143184	FALSE	0h_vs_1h	edgeR	1.76894	FALSE	FALSE	FALSE	FALSE	FALSE	FALSE	4.45129	0.86521
ENSG00000122435.9	TRMT13	protein_coding	-0.459876	0.00598885	0.0342124	FALSE	0h_vs_1h	edgeR	3.58438	FALSE	FALSE	FALSE	FALSE	FALSE	FALSE	7.55366	1.2747
ENSG00000122477.12	LRRC39	protein_coding	-0.23098	0.28609	0.497417	FALSE	0h_vs_1h	edgeR	1.49143	FALSE	FALSE	FALSE	FALSE	FALSE	FALSE	1.13793	1.06285
ENSG00000137992.14	DBT	protein_coding	-0.104657	0.513785	0.676787	FALSE	0h_vs_1h	edgeR	4.24008	FALSE	FALSE	FALSE	FALSE	FALSE	FALSE	0.426351	1.15746
ENSG00000225169.1	BRI3P1	processed_pseudogene	-0.267634	0.162261	0.437648	FALSE	0h_vs_1h	edgeR	2.58123	FALSE	FALSE	FALSE	FALSE	FALSE	FALSE	1.95303	0.737745
ENSG00000224616.1	RTCA-AS1	antisense	-0.0722518	0.917816	1	FALSE	0h_vs_1h	edgeR	-2.06975	FALSE	FALSE	FALSE	FALSE	FALSE	FALSE	0.0106472	0.306751
ENSG00000137996.12	RTCA	protein_coding	-0.297898	0.0167467	0.0584125	FALSE	0h_vs_1h	edgeR	4.97198	FALSE	FALSE	FALSE	FALSE	FALSE	FALSE	5.72273	1.54863
ENSG00000215871.2	RP5-837M10.1	processed_pseudogene	-0.208415	0.314304	0.660399	FALSE	0h_vs_1h	edgeR	2.24407	FALSE	FALSE	FALSE	FALSE	FALSE	FALSE	1.0125	0.737745
ENSG00000079335.17	CDC14A	protein_coding	0.527377	0.0329711	0.120492	FALSE	0h_vs_1h	edgeR	1.14258	FALSE	FALSE	FALSE	FALSE	FALSE	FALSE	4.54728	1.05014
ENSG00000234332.1	BCAS2P2	processed_pseudogene	-0.331504	0.0816397	0.271116	FALSE	0h_vs_1h	edgeR	1.89251	FALSE	FALSE	FALSE	FALSE	FALSE	FALSE	3.03195	0.775366
ENSG00000228086.1	RP5-837M10.4	antisense	0.712344	0.332604	1	FALSE	0h_vs_1h	edgeR	-1.98192	FALSE	FALSE	FALSE	FALSE	FALSE	FALSE	0.938734	0.312058
ENSG00000181656.6	GPR88	protein_coding	0.303993	0.624656	1	FALSE	0h_vs_1h	edgeR	-1.94285	FALSE	FALSE	FALSE	FALSE	FALSE	FALSE	0.239377	0.309462
ENSG00000213421.4	RP11-84O12.2	processed_pseudogene	-0.367476	0.0251991	0.0778028	FALSE	0h_vs_1h	edgeR	4.65635	FALSE	FALSE	FALSE	FALSE	FALSE	FALSE	5.01015	1.51216
ENSG00000224685.1	RP11-84O12.3	processed_pseudogene	-0.481828	0.0177643	0.100357	FALSE	0h_vs_1h	edgeR	2.62607	FALSE	FALSE	FALSE	FALSE	FALSE	FALSE	5.61925	0.737745
ENSG00000162692.10	VCAM1	protein_coding	-0.219784	0.110538	0.209127	FALSE	0h_vs_1h	edgeR	5.2579	FALSE	FALSE	FALSE	FALSE	FALSE	FALSE	2.54651	1.54863
ENSG00000162694.13	EXTL2	protein_coding	-0.14672	0.264484	0.381148	FALSE	0h_vs_1h	edgeR	5.81853	FALSE	FALSE	FALSE	FALSE	FALSE	FALSE	1.24513	1.49101
ENSG00000273204.1	RP4-549L20.3	antisense	-0.867566	0.203329	0.851213	FALSE	0h_vs_1h	edgeR	-1.86264	FALSE	FALSE	FALSE	FALSE	FALSE	FALSE	1.6183	0.309462
ENSG00000162695.11	SLC30A7	protein_coding	0.0923698	0.530004	0.590071	FALSE	0h_vs_1h	edgeR	5.35996	FALSE	FALSE	FALSE	FALSE	FALSE	FALSE	0.394384	1.49101
ENSG00000230946.3	HNRNPA1P68	processed_pseudogene	-0.10777	0.619376	0.962165	FALSE	0h_vs_1h	edgeR	1.8446	FALSE	FALSE	FALSE	FALSE	FALSE	FALSE	0.246746	0.78878
ENSG00000117543.19	DPH5	protein_coding	-0.218627	0.127263	0.279022	FALSE	0h_vs_1h	edgeR	4.22017	FALSE	FALSE	FALSE	FALSE	FALSE	FALSE	2.32558	1.15746
ENSG00000235795.1	RP11-421L21.2	antisense	-0.0771147	0.908578	1	FALSE	0h_vs_1h	edgeR	-2.19058	FALSE	FALSE	FALSE	FALSE	FALSE	FALSE	0.0131865	0.49101
ENSG00000233184.6	RP11-421L21.3	antisense	-0.307659	0.0976016	0.316603	FALSE	0h_vs_1h	edgeR	2.57619	FALSE	FALSE	FALSE	FALSE	FALSE	FALSE	2.7443	0.731207
ENSG00000170989.8	S1PR1	protein_coding	-0.0869033	0.735079	0.899922	FALSE	0h_vs_1h	edgeR	0.901073	FALSE	FALSE	FALSE	FALSE	FALSE	FALSE	0.114499	1.03292
ENSG00000228399.1	RP4-575N6.2	processed_pseudogene	-0.528153	0.000760373	0.00795349	FALSE	0h_vs_1h	edgeR	5.60547	FALSE	FALSE	FALSE	FALSE	FALSE	FALSE	11.3356	1.54863
ENSG00000173810.9	PPIAP7	processed_pseudogene	-0.401007	0.00351125	0.0200129	FALSE	0h_vs_1h	edgeR	4.48153	FALSE	FALSE	FALSE	FALSE	FALSE	FALSE	8.52072	1.71851
ENSG00000183298.5	RP11-556K13.1	processed_pseudogene	-0.390403	0.00803489	0.0369557	FALSE	0h_vs_1h	edgeR	8.05882	FALSE	FALSE	FALSE	FALSE	FALSE	FALSE	7.02568	1.51216
ENSG00000060718.18	COL11A1	protein_coding	0.441155	0.0108141	0.0530749	FALSE	0h_vs_1h	edgeR	4.13735	FALSE	FALSE	FALSE	FALSE	FALSE	FALSE	6.49561	1.15746
ENSG00000185946.15	RNPC3	protein_coding	-0.228877	0.216693	0.398114	FALSE	0h_vs_1h	edgeR	3.70146	FALSE	FALSE	FALSE	FALSE	FALSE	FALSE	1.52614	1.14177
ENSG00000240038.6	AMY2B	protein_coding	-0.126127	0.389449	0.483382	FALSE	0h_vs_1h	edgeR	5.96173	FALSE	FALSE	FALSE	FALSE	FALSE	FALSE	0.740662	1.51216
ENSG00000236085.1	ACTG1P4	processed_pseudogene	-0.0697058	0.655264	0.656788	FALSE	0h_vs_1h	edgeR	5.53014	FALSE	FALSE	FALSE	FALSE	FALSE	FALSE	0.199328	1.55267
ENSG00000243480.7	AMY2A	protein_coding	-0.160895	0.519462	0.81155	FALSE	0h_vs_1h	edgeR	0.930854	FALSE	FALSE	FALSE	FALSE	FALSE	FALSE	0.414961	0.859577
ENSG00000237763.9	AMY1A	protein_coding	-0.556124	0.00154647	0.0171053	FALSE	0h_vs_1h	edgeR	2.94256	FALSE	FALSE	FALSE	FALSE	FALSE	FALSE	10.0224	0.970283
ENSG00000234441.1	RP5-1108M17.5	unprocessed_pseudogene	-0.647875	0.39395	1	FALSE	0h_vs_1h	edgeR	-2.09257	FALSE	FALSE	FALSE	FALSE	FALSE	FALSE	0.726716	0.306751
ENSG00000174876.16	AMY1B	protein_coding	-0.550056	0.00166164	0.0178661	FALSE	0h_vs_1h	edgeR	2.94078	FALSE	FALSE	FALSE	FALSE	FALSE	FALSE	9.89017	0.970283
ENSG00000227408.1	AMYP1	unprocessed_pseudogene	-0.153929	0.601025	0.771566	FALSE	0h_vs_1h	edgeR	0.00894795	FALSE	FALSE	FALSE	FALSE	FALSE	FALSE	0.273452	1.08642
ENSG00000187733.6	AMY1C	protein_coding	-0.0334774	0.918393	1	FALSE	0h_vs_1h	edgeR	0.572369	FALSE	FALSE	FALSE	FALSE	FALSE	FALSE	0.0104976	1.03292
ENSG00000225191.1	RP11-97C18.1	processed_pseudogene	0.418054	0.0574345	0.223178	FALSE	0h_vs_1h	edgeR	2.0854	FALSE	FALSE	FALSE	FALSE	FALSE	FALSE	3.60996	0.731207
ENSG00000243500.1	RP11-364B6.2	processed_pseudogene	-0.361836	0.417917	1	FALSE	0h_vs_1h	edgeR	-1.11815	FALSE	FALSE	FALSE	FALSE	FALSE	FALSE	0.656164	0.449907
ENSG00000215869.3	RP11-364B6.1	lincRNA	-0.274531	0.505203	1	FALSE	0h_vs_1h	edgeR	-0.810958	FALSE	FALSE	FALSE	FALSE	FALSE	FALSE	0.44399	0.433208
ENSG00000228347.1	FTLP17	processed_pseudogene	-0.125425	0.489246	0.555802	FALSE	0h_vs_1h	edgeR	5.46236	FALSE	FALSE	FALSE	FALSE	FALSE	FALSE	0.478184	1.51216
ENSG00000227850.1	SEPT2P1	processed_pseudogene	0.233107	0.217878	0.403407	FALSE	0h_vs_1h	edgeR	3.59294	FALSE	FALSE	FALSE	FALSE	FALSE	FALSE	1.51829	1.12545
ENSG00000237897.2	RP11-90H3.2	processed_pseudogene	-0.0290929	0.849384	1	FALSE	0h_vs_1h	edgeR	3.20347	FALSE	FALSE	FALSE	FALSE	FALSE	FALSE	0.0360639	0.921452
ENSG00000232952.1	RP11-90H3.1	processed_pseudogene	0.218093	0.148749	0.258945	FALSE	0h_vs_1h	edgeR	4.4667	FALSE	FALSE	FALSE	FALSE	FALSE	FALSE	2.08503	1.51216
ENSG00000232551.2	RP11-233E12.2	processed_pseudogene	-0.848734	0.181303	0.603905	FALSE	0h_vs_1h	edgeR	-2.09703	FALSE	FALSE	FALSE	FALSE	FALSE	FALSE	1.78691	0.49101
ENSG00000198890.7	PRMT6	protein_coding	-0.401375	0.00643058	0.0370645	FALSE	0h_vs_1h	edgeR	4.08017	TRUE	FALSE	FALSE	FALSE	TRUE	FALSE	7.42551	1.20605
ENSG00000162631.18	NTNG1	protein_coding	-0.00419991	0.975354	0.840815	FALSE	0h_vs_1h	edgeR	4.79424	FALSE	FALSE	FALSE	FALSE	FALSE	FALSE	0.000954429	1.51623
ENSG00000224550.1	RP11-270C12.3	processed_pseudogene	-0.482535	0.000494814	0.00594414	FALSE	0h_vs_1h	edgeR	4.90959	FALSE	FALSE	FALSE	FALSE	FALSE	FALSE	12.1351	1.54863
ENSG00000085491.15	SLC25A24	protein_coding	-0.117346	0.386181	0.473686	FALSE	0h_vs_1h	edgeR	5.48622	FALSE	FALSE	FALSE	FALSE	FALSE	FALSE	0.750934	1.54863
ENSG00000260879.1	RP11-483I13.5	antisense	0.532708	0.0734751	0.208725	FALSE	0h_vs_1h	edgeR	0.622345	FALSE	FALSE	FALSE	FALSE	FALSE	FALSE	3.20363	1.03292
ENSG00000280186.1	RP11-483I13.6	TEC	0.345485	0.356661	0.993121	FALSE	0h_vs_1h	edgeR	-1.02541	FALSE	FALSE	FALSE	FALSE	FALSE	FALSE	0.849616	0.433208
ENSG00000196427.13	NBPF4	protein_coding	0.889708	0.0210711	0.161644	FALSE	0h_vs_1h	edgeR	-0.863815	FALSE	FALSE	FALSE	FALSE	FALSE	FALSE	5.32091	0.433208
ENSG00000186086.16	NBPF6	protein_coding	0.670755	0.0591054	0.287968	FALSE	0h_vs_1h	edgeR	-0.294946	FALSE	FALSE	FALSE	FALSE	FALSE	FALSE	3.56231	0.512161
ENSG00000243967.4	NBPF5P	transcribed_unprocessed_pseudogene	0.980976	0.104485	0.416942	FALSE	0h_vs_1h	edgeR	-1.91636	FALSE	FALSE	FALSE	FALSE	FALSE	FALSE	2.63571	0.512161
ENSG00000227832.1	ST13P21	processed_pseudogene	-0.364936	0.219588	0.478796	FALSE	0h_vs_1h	edgeR	0.532899	FALSE	FALSE	FALSE	FALSE	FALSE	FALSE	1.50706	0.86521
ENSG00000226483.2	RP5-964H19.2	processed_pseudogene	0.0630933	0.870873	1	FALSE	0h_vs_1h	edgeR	-0.742202	FALSE	FALSE	FALSE	FALSE	FALSE	FALSE	0.0264225	0.433208
ENSG00000162636.15	FAM102B	protein_coding	0.48246	0.00314637	0.024111	FALSE	0h_vs_1h	edgeR	3.97949	FALSE	FALSE	FALSE	FALSE	FALSE	FALSE	8.72058	1.15353
ENSG00000162639.15	HENMT1	protein_coding	-0.504711	0.00918965	0.0618962	FALSE	0h_vs_1h	edgeR	1.85515	FALSE	FALSE	FALSE	FALSE	FALSE	FALSE	6.78559	0.775366
ENSG00000134186.11	PRPF38B	protein_coding	-0.0835716	0.514192	0.573186	FALSE	0h_vs_1h	edgeR	5.37712	FALSE	FALSE	FALSE	FALSE	FALSE	FALSE	0.425527	1.51216
ENSG00000116266.10	STXBP3	protein_coding	-0.193586	0.149591	0.255695	FALSE	0h_vs_1h	edgeR	5.24684	FALSE	FALSE	FALSE	FALSE	FALSE	FALSE	2.07642	1.54863
ENSG00000274068.1	RP11-475E11.9	protein_coding	-0.0191561	0.954711	1	FALSE	0h_vs_1h	edgeR	-0.559214	FALSE	FALSE	FALSE	FALSE	FALSE	FALSE	0.00322527	0.359995
ENSG00000121957.12	GPSM2	protein_coding	0.117	0.41773	0.589414	FALSE	0h_vs_1h	edgeR	4.24594	FALSE	FALSE	FALSE	FALSE	FALSE	FALSE	0.656693	1.17792
ENSG00000121940.15	CLCC1	protein_coding	0.066077	0.641932	0.664242	FALSE	0h_vs_1h	edgeR	4.821	FALSE	FALSE	FALSE	FALSE	FALSE	FALSE	0.216224	1.49101
ENSG00000085433.15	WDR47	protein_coding	0.300682	0.054119	0.157669	FALSE	0h_vs_1h	edgeR	4.01179	FALSE	FALSE	FALSE	FALSE	FALSE	FALSE	3.70903	1.15353
ENSG00000244716.3	RP11-20O24.4	processed_pseudogene	-0.441807	0.00204233	0.0163552	FALSE	0h_vs_1h	edgeR	8.53312	FALSE	FALSE	FALSE	FALSE	FALSE	FALSE	9.5111	1.38129
ENSG00000228665.2	RP11-20O24.1	processed_pseudogene	-0.3831	0.0211394	0.0677892	FALSE	0h_vs_1h	edgeR	6.0645	FALSE	FALSE	FALSE	FALSE	FALSE	FALSE	5.31526	1.55267
ENSG00000228054.2	RANP5	processed_pseudogene	-0.106278	0.671398	0.838391	FALSE	0h_vs_1h	edgeR	0.389631	FALSE	FALSE	FALSE	FALSE	FALSE	FALSE	0.179972	1.05014
ENSG00000197780.9	TAF13	protein_coding	-0.156251	0.316616	0.426738	FALSE	0h_vs_1h	edgeR	5.39675	FALSE	FALSE	FALSE	TRUE	FALSE	FALSE	1.00288	1.49711
ENSG00000273382.1	RP5-1065J22.8	antisense	0.24166	0.285594	0.562868	FALSE	0h_vs_1h	edgeR	1.13975	FALSE	FALSE	FALSE	FALSE	FALSE	FALSE	1.14027	0.86521
ENSG00000215717.5	TMEM167B	protein_coding	0.00411705	0.974826	0.846821	FALSE	0h_vs_1h	edgeR	5.75084	FALSE	FALSE	FALSE	FALSE	FALSE	FALSE	0.000995804	1.49711
ENSG00000251484.3	RP5-1065J22.4	processed_pseudogene	-0.150484	0.546024	0.739199	FALSE	0h_vs_1h	edgeR	1.30369	FALSE	FALSE	FALSE	FALSE	FALSE	FALSE	0.364488	1.06285
ENSG00000116299.16	KIAA1324	protein_coding	-0.0556989	0.887291	1	FALSE	0h_vs_1h	edgeR	-0.500842	FALSE	FALSE	FALSE	FALSE	FALSE	FALSE	0.0200882	0.512161
ENSG00000031698.12	SARS	protein_coding	-0.0305124	0.811448	0.763974	FALSE	0h_vs_1h	edgeR	6.60552	FALSE	FALSE	FALSE	FALSE	FALSE	FALSE	0.0569098	1.49101
ENSG00000143126.7	CELSR2	protein_coding	1.15813	0.00131797	0.0167514	TRUE	0h_vs_1h	edgeR	0.164657	FALSE	FALSE	FALSE	FALSE	FALSE	FALSE	10.3172	0.859577
ENSG00000134222.16	PSRC1	protein_coding	-0.197148	0.352908	0.643218	FALSE	0h_vs_1h	edgeR	1.809	FALSE	FALSE	FALSE	FALSE	FALSE	FALSE	0.862973	0.86521
ENSG00000134243.11	SORT1	protein_coding	0.431065	0.0238496	0.0756584	FALSE	0h_vs_1h	edgeR	5.5597	FALSE	FALSE	FALSE	FALSE	FALSE	FALSE	5.10553	1.49101
ENSG00000143106.12	PSMA5	protein_coding	-0.337923	0.0105037	0.0439993	FALSE	0h_vs_1h	edgeR	5.64264	FALSE	FALSE	FALSE	FALSE	FALSE	FALSE	6.54742	1.49711
ENSG00000143028.8	SYPL2	protein_coding	0.476614	0.243547	0.70598	FALSE	0h_vs_1h	edgeR	-0.450512	FALSE	FALSE	FALSE	FALSE	FALSE	FALSE	1.35995	0.512161
ENSG00000162650.15	ATXN7L2	protein_coding	0.0601958	0.806227	0.93897	FALSE	0h_vs_1h	edgeR	1.18141	FALSE	FALSE	FALSE	FALSE	FALSE	FALSE	0.0601701	1.06285
ENSG00000174151.14	CYB561D1	protein_coding	0.0870677	0.596912	0.841344	FALSE	0h_vs_1h	edgeR	3.28938	FALSE	FALSE	FALSE	FALSE	FALSE	FALSE	0.279678	0.926886
ENSG00000181754.6	AMIGO1	protein_coding	0.176174	0.37738	0.593797	FALSE	0h_vs_1h	edgeR	1.42893	FALSE	FALSE	FALSE	FALSE	FALSE	FALSE	0.77922	1.05014
ENSG00000065135.8	GNAI3	protein_coding	-0.0789714	0.543394	0.585648	FALSE	0h_vs_1h	edgeR	6.64406	FALSE	FALSE	FALSE	FALSE	FALSE	FALSE	0.369286	1.54863
ENSG00000134183.11	GNAT2	protein_coding	1.56314	0.00167852	0.0269418	TRUE	0h_vs_1h	edgeR	-0.566659	FALSE	FALSE	FALSE	FALSE	FALSE	FALSE	9.87157	0.517456
ENSG00000116337.15	AMPD2	protein_coding	0.38401	0.00972513	0.0412382	FALSE	0h_vs_1h	edgeR	5.61873	FALSE	FALSE	FALSE	FALSE	FALSE	FALSE	6.68456	1.55267
ENSG00000228703.1	RP5-1160K1.6	antisense	0.541156	0.00452991	0.0341091	FALSE	0h_vs_1h	edgeR	2.98549	FALSE	FALSE	FALSE	FALSE	FALSE	FALSE	8.05816	0.969022
ENSG00000235045.2	RPL7P8	processed_pseudogene	-0.655363	8.52434e-05	0.00175114	FALSE	0h_vs_1h	edgeR	4.77515	FALSE	FALSE	FALSE	FALSE	FALSE	FALSE	15.4383	1.49711
ENSG00000168765.15	GSTM4	protein_coding	-0.259769	0.0685218	0.155936	FALSE	0h_vs_1h	edgeR	4.28255	FALSE	FALSE	FALSE	FALSE	FALSE	FALSE	3.31808	1.49101
ENSG00000213366.12	GSTM2	protein_coding	-0.145231	0.276544	0.391672	FALSE	0h_vs_1h	edgeR	5.33586	FALSE	FALSE	FALSE	FALSE	FALSE	FALSE	1.184	1.49711
ENSG00000134184.12	GSTM1	protein_coding	-0.234014	0.136557	0.284376	FALSE	0h_vs_1h	edgeR	4.0532	FALSE	FALSE	FALSE	FALSE	FALSE	FALSE	2.21634	1.20605
ENSG00000260246.1	AC000032.2	antisense	-0.319674	0.0624698	0.201368	FALSE	0h_vs_1h	edgeR	3.20544	FALSE	FALSE	FALSE	FALSE	FALSE	FALSE	3.47057	0.926886
ENSG00000134201.10	GSTM5	protein_coding	-0.0830502	0.671618	1	FALSE	0h_vs_1h	edgeR	1.89463	FALSE	FALSE	FALSE	FALSE	FALSE	FALSE	0.179715	0.731207
ENSG00000241720.2	RP4-735C1.4	antisense	-0.624342	0.000940484	0.0133322	FALSE	0h_vs_1h	edgeR	2.36137	FALSE	FALSE	FALSE	FALSE	FALSE	FALSE	10.9412	0.86521
ENSG00000134202.10	GSTM3	protein_coding	-0.467709	0.000655654	0.00736452	FALSE	0h_vs_1h	edgeR	5.23106	FALSE	FALSE	FALSE	FALSE	FALSE	FALSE	11.6109	1.49711
ENSG00000184371.13	CSF1	protein_coding	0.300861	0.0467008	0.11712	FALSE	0h_vs_1h	edgeR	6.06826	FALSE	FALSE	FALSE	FALSE	FALSE	FALSE	3.95613	1.55267
ENSG00000168710.17	AHCYL1	protein_coding	0.175171	0.19574	0.355213	FALSE	0h_vs_1h	edgeR	6.91701	FALSE	FALSE	FALSE	FALSE	FALSE	FALSE	1.67388	1.2314
ENSG00000143093.14	STRIP1	protein_coding	0.330493	0.0211421	0.0689624	FALSE	0h_vs_1h	edgeR	4.39954	FALSE	FALSE	FALSE	FALSE	FALSE	FALSE	5.31504	1.51623
ENSG00000258634.3	RP4-773N10.4	antisense	0.187238	0.35628	0.770496	FALSE	0h_vs_1h	edgeR	2.26132	FALSE	FALSE	FALSE	FALSE	FALSE	FALSE	0.850964	0.645637
ENSG00000156150.6	ALX3	protein_coding	0.397172	0.287268	0.680244	FALSE	0h_vs_1h	edgeR	0.129596	FALSE	FALSE	FALSE	FALSE	FALSE	FALSE	1.13238	0.641724
ENSG00000197106.6	SLC6A17	protein_coding	1.70929	0.044828	0.246299	FALSE	0h_vs_1h	edgeR	-2.0501	FALSE	FALSE	FALSE	FALSE	FALSE	FALSE	4.0251	0.49101
ENSG00000116396.13	KCNC4	protein_coding	0.460441	0.0044697	0.0346441	FALSE	0h_vs_1h	edgeR	2.92363	FALSE	FALSE	FALSE	FALSE	FALSE	FALSE	8.08241	0.926886
ENSG00000162775.14	RBM15	protein_coding	0.806158	3.62446e-06	0.000261639	FALSE	0h_vs_1h	edgeR	2.37437	FALSE	FALSE	FALSE	FALSE	FALSE	FALSE	21.4539	0.731207
ENSG00000224699.8	LAMTOR5-AS1	processed_transcript	-0.395003	0.0410214	0.159265	FALSE	0h_vs_1h	edgeR	2.73609	FALSE	FALSE	FALSE	FALSE	FALSE	FALSE	4.17513	0.859577
ENSG00000168679.17	SLC16A4	protein_coding	-0.172384	0.178086	0.293964	FALSE	0h_vs_1h	edgeR	4.74794	FALSE	FALSE	FALSE	FALSE	FALSE	FALSE	1.81353	1.49101
ENSG00000273373.1	RP5-1074L1.4	antisense	-0.0681768	0.823685	1	FALSE	0h_vs_1h	edgeR	-0.12775	FALSE	FALSE	FALSE	FALSE	FALSE	FALSE	0.0496431	0.859577
ENSG00000134248.13	LAMTOR5	protein_coding	-0.386851	0.0104987	0.0431717	FALSE	0h_vs_1h	edgeR	5.11504	FALSE	FALSE	FALSE	FALSE	FALSE	FALSE	6.54826	1.54863
ENSG00000237415.2	NRBF2P3	processed_pseudogene	-0.0149642	0.921642	1	FALSE	0h_vs_1h	edgeR	3.08207	FALSE	FALSE	FALSE	FALSE	FALSE	FALSE	0.00967573	0.926886
ENSG00000261654.1	RP11-96K19.4	sense_overlapping	-0.687006	0.290227	1	FALSE	0h_vs_1h	edgeR	-1.58908	FALSE	FALSE	FALSE	FALSE	FALSE	FALSE	1.11857	0.309462
ENSG00000232811.1	RP11-96K19.2	antisense	-0.0498412	0.885275	1	FALSE	0h_vs_1h	edgeR	0.773154	FALSE	FALSE	FALSE	FALSE	FALSE	FALSE	0.0208182	0.859577
ENSG00000121931.15	LRIF1	protein_coding	-0.346111	0.0407445	0.13079	FALSE	0h_vs_1h	edgeR	3.5691	FALSE	FALSE	FALSE	FALSE	FALSE	FALSE	4.18661	1.15345
ENSG00000273010.1	RP11-96K19.5	antisense	-0.108658	0.761495	0.890339	FALSE	0h_vs_1h	edgeR	-0.248478	FALSE	FALSE	FALSE	FALSE	FALSE	FALSE	0.0921231	1.08642
ENSG00000156171.14	DRAM2	protein_coding	-0.323088	0.0113684	0.042492	FALSE	0h_vs_1h	edgeR	4.50418	FALSE	FALSE	FALSE	FALSE	FALSE	FALSE	6.40681	1.71851
ENSG00000134255.13	CEPT1	protein_coding	-0.241281	0.0727554	0.161961	FALSE	0h_vs_1h	edgeR	4.5165	FALSE	FALSE	FALSE	FALSE	FALSE	FALSE	3.21974	1.49101
ENSG00000273221.1	RP5-1180E21.5	antisense	-0.531254	0.0075499	0.0511229	FALSE	0h_vs_1h	edgeR	2.5041	FALSE	FALSE	FALSE	FALSE	FALSE	FALSE	7.13725	0.859577
ENSG00000162777.16	DENND2D	protein_coding	-0.106105	0.626573	0.914404	FALSE	0h_vs_1h	edgeR	0.975039	FALSE	FALSE	FALSE	FALSE	FALSE	FALSE	0.236737	0.859577
ENSG00000064886.13	CHI3L2	protein_coding	-0.249619	0.176159	0.446648	FALSE	0h_vs_1h	edgeR	1.80478	FALSE	FALSE	FALSE	FALSE	FALSE	FALSE	1.82974	0.775366
ENSG00000173947.13	PIFO	protein_coding	-0.451875	0.148637	0.374821	FALSE	0h_vs_1h	edgeR	0.591557	FALSE	FALSE	FALSE	FALSE	FALSE	FALSE	2.08618	0.859577
ENSG00000236012.2	HIGD1AP12	processed_pseudogene	0.0279328	0.887785	0.987942	FALSE	0h_vs_1h	edgeR	1.57086	FALSE	FALSE	FALSE	FALSE	FALSE	FALSE	0.0199112	1.08642
ENSG00000085465.12	OVGP1	protein_coding	0.681283	0.0443439	0.15512	FALSE	0h_vs_1h	edgeR	-0.247943	FALSE	FALSE	FALSE	FALSE	FALSE	FALSE	4.04342	0.973496
ENSG00000260948.1	RP11-552M11.8	sense_overlapping	0.637583	0.184942	0.611546	FALSE	0h_vs_1h	edgeR	-0.738205	FALSE	FALSE	FALSE	FALSE	FALSE	FALSE	1.75746	0.49101
ENSG00000233337.1	UBE2FP3	processed_pseudogene	-0.352938	0.550445	1	FALSE	0h_vs_1h	edgeR	-1.68966	FALSE	FALSE	FALSE	FALSE	FALSE	FALSE	0.35652	0.306751
ENSG00000243960.1	RP11-552M11.4	sense_overlapping	-0.137539	0.411817	0.591712	FALSE	0h_vs_1h	edgeR	3.44502	FALSE	FALSE	FALSE	FALSE	FALSE	FALSE	0.67355	1.15345
ENSG00000116455.13	WDR77	protein_coding	-0.20437	0.150511	0.261019	FALSE	0h_vs_1h	edgeR	4.59474	FALSE	FALSE	FALSE	FALSE	FALSE	FALSE	2.06707	1.51216
ENSG00000116459.10	ATP5F1	protein_coding	-0.405487	0.00268477	0.0179979	FALSE	0h_vs_1h	edgeR	6.50903	FALSE	FALSE	FALSE	FALSE	FALSE	FALSE	9.0102	1.54863
ENSG00000143110.11	C1orf162	protein_coding	-0.0484306	0.926248	1	FALSE	0h_vs_1h	edgeR	-1.5268	FALSE	FALSE	FALSE	FALSE	FALSE	FALSE	0.00856861	0.309462
ENSG00000116473.14	RAP1A	protein_coding	-0.274439	0.0461376	0.119235	FALSE	0h_vs_1h	edgeR	5.94583	FALSE	FALSE	FALSE	FALSE	FALSE	FALSE	3.97656	1.49101
ENSG00000231346.5	LINC01160	lincRNA	-0.813648	0.252605	0.721311	FALSE	0h_vs_1h	edgeR	-1.78636	FALSE	FALSE	FALSE	FALSE	FALSE	FALSE	1.30884	0.512161
ENSG00000215867.4	KRT18P57	processed_pseudogene	-0.429423	0.1269	0.290011	FALSE	0h_vs_1h	edgeR	1.10546	FALSE	FALSE	FALSE	FALSE	FALSE	FALSE	2.33003	1.08642
ENSG00000197852.9	FAM212B	protein_coding	1.3001	9.44939e-14	1.84216e-11	TRUE	0h_vs_1h	edgeR	4.31495	FALSE	FALSE	FALSE	FALSE	FALSE	FALSE	55.4784	1.51623
ENSG00000227811.2	FAM212B-AS1	antisense	0.322671	0.225091	0.488488	FALSE	0h_vs_1h	edgeR	0.360719	FALSE	FALSE	FALSE	FALSE	FALSE	FALSE	1.47162	0.859577
ENSG00000064703.11	DDX20	protein_coding	0.0440918	0.761762	0.838817	FALSE	0h_vs_1h	edgeR	3.97473	FALSE	FALSE	FALSE	FALSE	FALSE	FALSE	0.0919105	1.18996
ENSG00000171385.9	KCND3	protein_coding	0.658575	0.115476	0.444562	FALSE	0h_vs_1h	edgeR	-0.831703	FALSE	FALSE	FALSE	FALSE	FALSE	FALSE	2.47764	0.512161
ENSG00000234388.2	TXNP3	processed_pseudogene	-0.677186	0.136331	0.493993	FALSE	0h_vs_1h	edgeR	-0.970167	FALSE	FALSE	FALSE	FALSE	FALSE	FALSE	2.21889	0.512161
ENSG00000143079.14	CTTNBP2NL	protein_coding	0.176804	0.304234	0.416942	FALSE	0h_vs_1h	edgeR	5.43017	FALSE	FALSE	FALSE	FALSE	FALSE	FALSE	1.05554	1.49101
ENSG00000134245.17	WNT2B	protein_coding	0.116105	0.593792	0.983857	FALSE	0h_vs_1h	edgeR	2.11628	FALSE	FALSE	FALSE	FALSE	FALSE	FALSE	0.284461	0.731207
ENSG00000007341.18	ST7L	protein_coding	-0.0945313	0.573299	0.825576	FALSE	0h_vs_1h	edgeR	2.84018	FALSE	FALSE	FALSE	FALSE	FALSE	FALSE	0.317194	0.921452
ENSG00000116489.12	CAPZA1	protein_coding	-0.21767	0.104658	0.228196	FALSE	0h_vs_1h	edgeR	7.27665	FALSE	FALSE	FALSE	FALSE	FALSE	FALSE	2.63309	1.29029
ENSG00000155363.18	MOV10	protein_coding	0.374297	0.00972984	0.0412953	FALSE	0h_vs_1h	edgeR	4.88389	FALSE	FALSE	FALSE	FALSE	FALSE	FALSE	6.6837	1.54863
ENSG00000225075.1	RP11-426L16.3	antisense	0.70946	0.0465861	0.154056	FALSE	0h_vs_1h	edgeR	0.0741235	FALSE	FALSE	FALSE	FALSE	FALSE	FALSE	3.96027	1.03292
ENSG00000155366.16	RHOC	protein_coding	-0.116101	0.479653	0.549314	FALSE	0h_vs_1h	edgeR	6.91117	FALSE	FALSE	FALSE	FALSE	FALSE	FALSE	0.499652	1.51216
ENSG00000271810.5	RP11-426L16.10	protein_coding	-0.0463809	0.764566	0.720724	FALSE	0h_vs_1h	edgeR	5.81369	FALSE	FALSE	FALSE	FALSE	FALSE	FALSE	0.0896946	1.55267
ENSG00000155367.15	PPM1J	protein_coding	1.76822	0.0134963	0.110059	FALSE	0h_vs_1h	edgeR	-2.02565	FALSE	FALSE	FALSE	FALSE	FALSE	FALSE	6.10286	0.49101
ENSG00000184599.13	FAM19A3	protein_coding	-0.713774	0.28354	1	FALSE	0h_vs_1h	edgeR	-1.76277	FALSE	FALSE	FALSE	FALSE	FALSE	FALSE	1.15005	0.320856
ENSG00000234790.1	NUTF2P4	processed_pseudogene	-0.176916	0.556394	0.843569	FALSE	0h_vs_1h	edgeR	0.236465	FALSE	FALSE	FALSE	FALSE	FALSE	FALSE	0.345986	0.859577
ENSG00000215866.7	LINC01356	lincRNA	-0.597608	0.297859	1	FALSE	0h_vs_1h	edgeR	-1.60431	FALSE	FALSE	FALSE	FALSE	FALSE	FALSE	1.08376	0.309462
ENSG00000224167.1	RP3-522D1.1	lincRNA	-0.477461	0.440535	1	FALSE	0h_vs_1h	edgeR	-1.81854	FALSE	FALSE	FALSE	FALSE	FALSE	FALSE	0.594888	0.320856
ENSG00000228040.1	RP3-522D1.2	processed_pseudogene	-0.35391	0.0343698	0.0965592	FALSE	0h_vs_1h	edgeR	4.41855	FALSE	FALSE	FALSE	FALSE	FALSE	FALSE	4.47621	1.51216
ENSG00000155380.11	SLC16A1	protein_coding	-0.158573	0.23162	0.346993	FALSE	0h_vs_1h	edgeR	5.81111	FALSE	FALSE	FALSE	FALSE	FALSE	FALSE	1.43089	1.51216
ENSG00000229020.4	AKR7A2P1	processed_pseudogene	-0.194604	0.61703	1	FALSE	0h_vs_1h	edgeR	-0.815071	FALSE	FALSE	FALSE	FALSE	FALSE	FALSE	0.250064	0.359995
ENSG00000226419.6	SLC16A1-AS1	antisense	0.29302	0.240789	0.507342	FALSE	0h_vs_1h	edgeR	1.83936	FALSE	FALSE	FALSE	FALSE	FALSE	FALSE	1.37597	0.86521
ENSG00000238198.1	RP11-31F15.2	lincRNA	0.419703	0.524494	1	FALSE	0h_vs_1h	edgeR	-1.3465	FALSE	FALSE	FALSE	FALSE	FALSE	FALSE	0.405047	0.194148
ENSG00000198799.11	LRIG2	protein_coding	0.128641	0.464514	0.648172	FALSE	0h_vs_1h	edgeR	3.71271	FALSE	FALSE	FALSE	FALSE	FALSE	FALSE	0.534997	1.12545
ENSG00000237278.2	RLIMP2	processed_pseudogene	0.98729	0.0316571	0.117281	FALSE	0h_vs_1h	edgeR	0.448947	FALSE	FALSE	FALSE	FALSE	FALSE	FALSE	4.61697	1.05014
ENSG00000233839.1	RP11-389O22.4	processed_pseudogene	-0.453412	0.0759601	0.209227	FALSE	0h_vs_1h	edgeR	1.56156	FALSE	FALSE	FALSE	FALSE	FALSE	FALSE	3.14929	1.06285
ENSG00000236887.1	RP11-389O22.5	processed_pseudogene	-0.202752	0.376502	0.525888	FALSE	0h_vs_1h	edgeR	3.55048	FALSE	FALSE	FALSE	FALSE	FALSE	FALSE	0.782092	1.2747
ENSG00000081026.18	MAGI3	protein_coding	0.463557	0.0539155	0.173908	FALSE	0h_vs_1h	edgeR	3.1385	FALSE	FALSE	FALSE	FALSE	FALSE	FALSE	3.71531	0.997523
ENSG00000232499.2	RP11-512F24.1	processed_pseudogene	-0.0150788	0.904232	0.811324	FALSE	0h_vs_1h	edgeR	5.77644	FALSE	FALSE	FALSE	FALSE	FALSE	FALSE	0.0144763	1.49711
ENSG00000116793.15	PHTF1	protein_coding	0.0244686	0.855378	0.781452	FALSE	0h_vs_1h	edgeR	4.6118	FALSE	FALSE	FALSE	TRUE	FALSE	FALSE	0.0332189	1.51216
ENSG00000232450.1	RP4-730K3.3	transcribed_processed_pseudogene	-0.303713	0.155401	0.407809	FALSE	0h_vs_1h	edgeR	1.96538	FALSE	FALSE	FALSE	FALSE	FALSE	FALSE	2.01842	0.78878
ENSG00000081019.13	RSBN1	protein_coding	-0.249323	0.117851	0.270723	FALSE	0h_vs_1h	edgeR	3.59608	FALSE	FALSE	FALSE	FALSE	FALSE	FALSE	2.44565	1.12195
ENSG00000231128.5	RP5-1073O3.2	antisense	-0.16586	0.697028	1	FALSE	0h_vs_1h	edgeR	-1.11873	FALSE	FALSE	FALSE	FALSE	FALSE	FALSE	0.151582	0.433208
ENSG00000134242.15	PTPN22	protein_coding	-0.0356748	0.829243	1	FALSE	0h_vs_1h	edgeR	3.28627	FALSE	FALSE	FALSE	FALSE	FALSE	FALSE	0.0465148	0.921452
ENSG00000226167.1	AP4B1-AS1	antisense	-0.109031	0.590287	0.873051	FALSE	0h_vs_1h	edgeR	2.18585	FALSE	FALSE	FALSE	FALSE	FALSE	FALSE	0.289896	0.86521
ENSG00000188761.11	BCL2L15	protein_coding	-0.658862	0.316008	1	FALSE	0h_vs_1h	edgeR	-1.93982	FALSE	FALSE	FALSE	FALSE	FALSE	FALSE	1.0054	0.306751
ENSG00000134262.12	AP4B1	protein_coding	-0.245007	0.0928888	0.227244	FALSE	0h_vs_1h	edgeR	3.85748	FALSE	FALSE	FALSE	FALSE	FALSE	FALSE	2.82358	1.15353
ENSG00000118655.4	DCLRE1B	protein_coding	0.137885	0.457509	0.897085	FALSE	0h_vs_1h	edgeR	2.30295	FALSE	FALSE	FALSE	FALSE	FALSE	FALSE	0.551982	0.645637
ENSG00000235527.6	HIPK1-AS1	antisense	1.23856	0.17742	0.790765	FALSE	0h_vs_1h	edgeR	-1.91641	FALSE	FALSE	FALSE	FALSE	FALSE	FALSE	1.81911	0.306751
ENSG00000163349.21	HIPK1	protein_coding	1.24827	6.6801e-12	7.90384e-10	TRUE	0h_vs_1h	edgeR	5.89314	FALSE	FALSE	FALSE	FALSE	FALSE	FALSE	47.1191	2.06276
ENSG00000116774.11	OLFML3	protein_coding	-0.121508	0.372054	0.49768	FALSE	0h_vs_1h	edgeR	7.75636	FALSE	FALSE	FALSE	FALSE	FALSE	FALSE	0.796792	1.38129
ENSG00000197323.10	TRIM33	protein_coding	0.246622	0.129056	0.237652	FALSE	0h_vs_1h	edgeR	5.41776	FALSE	FALSE	FALSE	FALSE	FALSE	FALSE	2.30383	1.49101
ENSG00000226984.1	RP4-591B8.2	processed_pseudogene	-0.525964	0.000722669	0.00791041	FALSE	0h_vs_1h	edgeR	4.86749	FALSE	FALSE	FALSE	FALSE	FALSE	FALSE	11.43	1.49101
ENSG00000225650.2	EIF2S2P5	processed_pseudogene	-0.416966	0.159364	0.39084	FALSE	0h_vs_1h	edgeR	0.47398	FALSE	FALSE	FALSE	FALSE	FALSE	FALSE	1.98025	0.86521
ENSG00000236480.1	PKMP1	processed_pseudogene	0.172233	0.213873	0.329244	FALSE	0h_vs_1h	edgeR	6.69982	FALSE	FALSE	FALSE	FALSE	FALSE	FALSE	1.54502	1.51216
ENSG00000116752.5	BCAS2	protein_coding	-0.424206	0.00165873	0.013387	FALSE	0h_vs_1h	edgeR	4.53383	FALSE	FALSE	FALSE	FALSE	FALSE	FALSE	9.8934	1.51623
ENSG00000175984.14	DENND2C	protein_coding	0.639791	0.000534953	0.00930342	FALSE	0h_vs_1h	edgeR	2.2953	FALSE	FALSE	FALSE	FALSE	FALSE	FALSE	11.9897	0.86521
ENSG00000213281.4	NRAS	protein_coding	0.0540419	0.686802	0.686595	FALSE	0h_vs_1h	edgeR	6.27639	FALSE	FALSE	FALSE	FALSE	FALSE	FALSE	0.162569	1.51216
ENSG00000009307.15	CSDE1	protein_coding	0.152869	0.280265	0.392252	FALSE	0h_vs_1h	edgeR	9.07292	FALSE	FALSE	FALSE	FALSE	FALSE	FALSE	1.16581	1.51216
ENSG00000052723.11	SIKE1	protein_coding	-0.196114	0.181093	0.290222	FALSE	0h_vs_1h	edgeR	4.85817	FALSE	FALSE	FALSE	FALSE	FALSE	FALSE	1.78863	1.54863
ENSG00000134198.9	TSPAN2	protein_coding	0.260808	0.342234	0.564185	FALSE	0h_vs_1h	edgeR	0.673431	FALSE	FALSE	FALSE	FALSE	FALSE	FALSE	0.902044	1.03292
ENSG00000134259.3	NGF	protein_coding	-0.165191	0.567367	0.853414	FALSE	0h_vs_1h	edgeR	0.491771	FALSE	FALSE	FALSE	FALSE	FALSE	FALSE	0.327108	0.859577
ENSG00000232185.1	CNOT7P2	processed_pseudogene	-0.0286824	0.92125	1	FALSE	0h_vs_1h	edgeR	0.954015	FALSE	FALSE	FALSE	FALSE	FALSE	FALSE	0.00977309	0.86521
ENSG00000173218.14	VANGL1	protein_coding	0.234395	0.100663	0.238396	FALSE	0h_vs_1h	edgeR	4.22039	FALSE	FALSE	FALSE	FALSE	FALSE	FALSE	2.695	1.15746
ENSG00000214204.4	HNRNPA1P43	processed_pseudogene	-0.0573947	0.665412	0.663612	FALSE	0h_vs_1h	edgeR	4.40981	FALSE	FALSE	FALSE	FALSE	FALSE	FALSE	0.187016	1.54863
ENSG00000163393.12	SLC22A15	protein_coding	0.358545	0.227365	0.437816	FALSE	0h_vs_1h	edgeR	0.194221	FALSE	FALSE	FALSE	FALSE	FALSE	FALSE	1.45727	1.03292
ENSG00000163399.15	ATP1A1	protein_coding	0.457927	0.001052	0.0114661	FALSE	0h_vs_1h	edgeR	7.85387	FALSE	FALSE	FALSE	FALSE	FALSE	FALSE	10.7337	1.2314
ENSG00000203865.9	ATP1A1-AS1	processed_transcript	0.267944	0.0413897	0.110751	FALSE	0h_vs_1h	edgeR	5.11687	FALSE	FALSE	FALSE	FALSE	FALSE	FALSE	4.15999	1.49101
ENSG00000116815.15	CD58	protein_coding	-0.102521	0.602172	0.889956	FALSE	0h_vs_1h	edgeR	1.74937	FALSE	FALSE	FALSE	FALSE	FALSE	FALSE	0.271733	0.859577
ENSG00000177173.5	NAP1L4P1	processed_pseudogene	0.18993	0.302283	0.586406	FALSE	0h_vs_1h	edgeR	2.20328	FALSE	FALSE	FALSE	FALSE	FALSE	FALSE	1.06409	0.859577
ENSG00000231072.1	GAPDHP64	processed_pseudogene	0.0248199	0.855193	0.780042	FALSE	0h_vs_1h	edgeR	5.06161	FALSE	FALSE	FALSE	FALSE	FALSE	FALSE	0.0333051	1.51623
ENSG00000223489.1	NEFHP1	processed_pseudogene	0.810484	0.22844	0.9272	FALSE	0h_vs_1h	edgeR	-2.04916	FALSE	FALSE	FALSE	FALSE	FALSE	FALSE	1.45055	0.306751
ENSG00000134247.9	PTGFRN	protein_coding	0.205299	0.227445	0.539866	FALSE	0h_vs_1h	edgeR	2.60996	FALSE	FALSE	FALSE	FALSE	FALSE	FALSE	1.45677	0.737745
ENSG00000116830.11	TTF2	protein_coding	0.249404	0.149257	0.359156	FALSE	0h_vs_1h	edgeR	2.99714	FALSE	FALSE	FALSE	FALSE	FALSE	FALSE	2.07983	0.921452
ENSG00000134253.9	TRIM45	protein_coding	-0.0634441	0.767972	0.90877	FALSE	0h_vs_1h	edgeR	1.40533	FALSE	FALSE	FALSE	FALSE	FALSE	FALSE	0.0870418	1.06285
ENSG00000198162.12	MAN1A2	protein_coding	0.33733	0.051242	0.125008	FALSE	0h_vs_1h	edgeR	6.11668	FALSE	FALSE	FALSE	FALSE	FALSE	FALSE	3.80035	1.54863
ENSG00000279513.1	RP4-675C20.4	TEC	-0.190992	0.783706	1	FALSE	0h_vs_1h	edgeR	-1.90355	FALSE	FALSE	FALSE	FALSE	FALSE	FALSE	0.0753465	0.512161
ENSG00000183508.4	FAM46C	protein_coding	0.14573	0.480401	0.773623	FALSE	0h_vs_1h	edgeR	1.52939	FALSE	FALSE	FALSE	FALSE	FALSE	FALSE	0.497954	0.86521
ENSG00000213262.3	AL365331.2	processed_pseudogene	-0.103268	0.703084	0.843569	FALSE	0h_vs_1h	edgeR	0.646502	FALSE	FALSE	FALSE	FALSE	FALSE	FALSE	0.145283	1.08642
ENSG00000228217.1	AL390877.1	processed_pseudogene	0.460716	0.0089576	0.0545136	FALSE	0h_vs_1h	edgeR	2.88526	FALSE	FALSE	FALSE	FALSE	FALSE	FALSE	6.83126	0.921452
ENSG00000196505.10	GDAP2	protein_coding	-0.131917	0.37886	0.570767	FALSE	0h_vs_1h	edgeR	3.38297	FALSE	FALSE	FALSE	FALSE	FALSE	FALSE	0.774396	1.12195
ENSG00000065183.15	WDR3	protein_coding	-0.00633458	0.968362	0.83901	FALSE	0h_vs_1h	edgeR	5.17926	FALSE	FALSE	FALSE	FALSE	FALSE	FALSE	0.00157317	1.51216
ENSG00000155761.13	SPAG17	protein_coding	-0.310326	0.270362	0.544361	FALSE	0h_vs_1h	edgeR	0.506336	FALSE	FALSE	FALSE	FALSE	FALSE	FALSE	1.21491	0.86521
ENSG00000226126.2	PSMC1P12	processed_pseudogene	-0.0674972	0.67065	0.953367	FALSE	0h_vs_1h	edgeR	2.73297	FALSE	FALSE	FALSE	FALSE	FALSE	FALSE	0.180843	0.86521
ENSG00000092607.13	TBX15	protein_coding	0.284953	0.0619301	0.142472	FALSE	0h_vs_1h	edgeR	4.28119	FALSE	FALSE	FALSE	TRUE	FALSE	FALSE	3.48493	1.54863
ENSG00000116874.11	WARS2	protein_coding	0.154435	0.318279	0.513425	FALSE	0h_vs_1h	edgeR	3.33765	FALSE	FALSE	FALSE	FALSE	FALSE	FALSE	0.996005	1.12195
ENSG00000224238.2	WARS2-IT1	antisense	0.224547	0.792237	1	FALSE	0h_vs_1h	edgeR	-2.37478	FALSE	FALSE	FALSE	FALSE	FALSE	FALSE	0.0693834	0.512161
ENSG00000223575.2	RBMX2P3	processed_pseudogene	-0.184078	0.609344	0.893286	FALSE	0h_vs_1h	edgeR	0.438872	FALSE	FALSE	FALSE	FALSE	FALSE	FALSE	0.261131	0.86521
ENSG00000236804.1	RPS3AP12	processed_pseudogene	-0.46607	0.00161036	0.0132836	FALSE	0h_vs_1h	edgeR	4.45684	FALSE	FALSE	FALSE	FALSE	FALSE	FALSE	9.94786	1.49101
ENSG00000231365.5	RP11-418J17.1	antisense	-0.0389641	0.837718	1	FALSE	0h_vs_1h	edgeR	1.85715	FALSE	FALSE	FALSE	FALSE	FALSE	FALSE	0.0419486	0.78878
ENSG00000227056.2	RPL6P2	processed_pseudogene	-0.452238	0.0125208	0.0706782	FALSE	0h_vs_1h	edgeR	2.76243	FALSE	FALSE	FALSE	FALSE	FALSE	FALSE	6.23558	0.86521
ENSG00000232780.2	GAPDHP74	transcribed_processed_pseudogene	-0.273511	0.686438	1	FALSE	0h_vs_1h	edgeR	-2.16652	FALSE	FALSE	FALSE	FALSE	FALSE	FALSE	0.162969	0.309462
ENSG00000235595.1	GAPDHP23	processed_pseudogene	0.629458	0.162445	0.549314	FALSE	0h_vs_1h	edgeR	-1.36288	FALSE	FALSE	FALSE	FALSE	FALSE	FALSE	1.95131	0.512161
ENSG00000229570.2	GAPDHP58	processed_pseudogene	-0.0524994	0.682072	0.68342	FALSE	0h_vs_1h	edgeR	4.78386	FALSE	FALSE	FALSE	FALSE	FALSE	FALSE	0.167803	1.51216
ENSG00000226443.3	GAPDHP32	processed_pseudogene	-0.748685	0.195453	0.616076	FALSE	0h_vs_1h	edgeR	-1.74452	FALSE	FALSE	FALSE	FALSE	FALSE	FALSE	1.67603	0.512161
ENSG00000239873.2	GAPDHP27	processed_pseudogene	-0.711999	0.198346	0.839479	FALSE	0h_vs_1h	edgeR	-1.89985	FALSE	FALSE	FALSE	FALSE	FALSE	FALSE	1.65451	0.309462
ENSG00000240244.3	GAPDHP33	processed_pseudogene	0.0657945	0.873314	1	FALSE	0h_vs_1h	edgeR	-1.17203	FALSE	FALSE	FALSE	FALSE	FALSE	FALSE	0.0254245	0.512161
ENSG00000260941.1	LINC00622	sense_overlapping	0.399365	0.400086	0.9586	FALSE	0h_vs_1h	edgeR	-0.352825	FALSE	FALSE	FALSE	FALSE	FALSE	FALSE	0.708069	0.512161
ENSG00000198857.3	HSD3BP5	transcribed_unprocessed_pseudogene	1.80075	0.0134029	0.146683	FALSE	0h_vs_1h	edgeR	-1.47758	FALSE	FALSE	FALSE	FALSE	FALSE	FALSE	6.11513	0.320856
ENSG00000143067.4	ZNF697	protein_coding	0.509904	0.000189988	0.00310955	FALSE	0h_vs_1h	edgeR	4.535	FALSE	FALSE	FALSE	FALSE	FALSE	FALSE	13.9276	1.51623
ENSG00000092621.11	PHGDH	protein_coding	-0.113516	0.487132	0.54658	FALSE	0h_vs_1h	edgeR	4.69546	FALSE	FALSE	FALSE	FALSE	FALSE	FALSE	0.482856	1.54863
ENSG00000215864.5	NBPF7	unprocessed_pseudogene	0.759839	0.0312391	0.141669	FALSE	0h_vs_1h	edgeR	2.10096	FALSE	FALSE	FALSE	FALSE	FALSE	FALSE	4.63978	0.78878
ENSG00000227205.4	PFN1P9	processed_pseudogene	-0.028328	0.916104	1	FALSE	0h_vs_1h	edgeR	0.458853	FALSE	FALSE	FALSE	FALSE	FALSE	FALSE	0.0110972	1.08642
ENSG00000226446.1	NOTCH2P1	processed_pseudogene	2.11097	0.00120553	0.0244083	TRUE	0h_vs_1h	edgeR	-1.12531	FALSE	FALSE	FALSE	FALSE	FALSE	FALSE	10.4819	0.433208
ENSG00000261662.1	RP5-1042I8.7	sense_overlapping	-0.158947	0.568015	0.850876	FALSE	0h_vs_1h	edgeR	0.864057	FALSE	FALSE	FALSE	FALSE	FALSE	FALSE	0.326015	0.86521
ENSG00000134250.17	NOTCH2	protein_coding	0.824729	0.000181388	0.00338446	FALSE	0h_vs_1h	edgeR	8.83821	FALSE	FALSE	FALSE	FALSE	FALSE	FALSE	14.0147	1.29029
ENSG00000265808.3	SEC22B	protein_coding	-0.17301	0.183312	0.340401	FALSE	0h_vs_1h	edgeR	7.73244	FALSE	FALSE	FALSE	FALSE	FALSE	FALSE	1.77057	1.2314
ENSG00000274642.1	CH17-472G23.1	unprocessed_pseudogene	1.05768	0.00157108	0.0177459	TRUE	0h_vs_1h	edgeR	2.87873	FALSE	FALSE	FALSE	FALSE	FALSE	FALSE	9.99333	0.926886
ENSG00000223804.5	CH17-472G23.2	transcribed_unprocessed_pseudogene	-0.107846	0.619076	0.906755	FALSE	0h_vs_1h	edgeR	1.76074	FALSE	FALSE	FALSE	FALSE	FALSE	FALSE	0.247169	0.859577
ENSG00000270392.2	PFN1P2	transcribed_processed_pseudogene	0.746919	0.000490907	0.00734424	FALSE	0h_vs_1h	edgeR	3.54962	FALSE	FALSE	FALSE	FALSE	FALSE	FALSE	12.1499	1.12545
ENSG00000270231.3	NBPF8	unprocessed_pseudogene	0.0618155	0.63083	0.688865	FALSE	0h_vs_1h	edgeR	7.48425	FALSE	FALSE	FALSE	FALSE	FALSE	FALSE	0.230937	1.38129
ENSG00000275131.1	CH17-472G23.4	unprocessed_pseudogene	0.633417	0.0187569	0.0637406	FALSE	0h_vs_1h	edgeR	6.52088	FALSE	FALSE	FALSE	FALSE	FALSE	FALSE	5.52404	1.51216
ENSG00000278882.1	AC253572.1	protein_coding	0.855788	0.000130916	0.00290598	FALSE	0h_vs_1h	edgeR	4.1688	FALSE	FALSE	FALSE	FALSE	FALSE	FALSE	14.6285	1.15353
ENSG00000273136.5	NBPF26	protein_coding	0.186635	0.19544	0.329259	FALSE	0h_vs_1h	edgeR	7.01344	FALSE	FALSE	FALSE	FALSE	FALSE	FALSE	1.67612	1.38129
ENSG00000263353.3	PPIAL4A	protein_coding	-0.442916	0.0017938	0.0142109	FALSE	0h_vs_1h	edgeR	4.79691	FALSE	FALSE	FALSE	FALSE	FALSE	FALSE	9.74941	1.49711
ENSG00000281741.1	AC241377.2	protein_coding	-0.112564	0.695332	0.976832	FALSE	0h_vs_1h	edgeR	0.830852	FALSE	FALSE	FALSE	FALSE	FALSE	FALSE	0.153374	0.86521
ENSG00000226067.6	LINC00623	lincRNA	-0.119924	0.648472	0.931483	FALSE	0h_vs_1h	edgeR	0.831407	FALSE	FALSE	FALSE	FALSE	FALSE	FALSE	0.207832	0.86521
ENSG00000275585.1	CH17-118O6.3	antisense	0.0498697	0.846497	1	FALSE	0h_vs_1h	edgeR	1.44577	FALSE	FALSE	FALSE	FALSE	FALSE	FALSE	0.0374769	0.859577
ENSG00000275296.1	CH17-118O6.4	processed_pseudogene	-1.27766	0.12769	0.651659	FALSE	0h_vs_1h	edgeR	-2.26679	FALSE	FALSE	FALSE	FALSE	FALSE	FALSE	2.32036	0.306751
ENSG00000198019.12	FCGR1B	protein_coding	1.88185	0.0390292	0.303581	FALSE	0h_vs_1h	edgeR	-2.49143	FALSE	FALSE	FALSE	FALSE	FALSE	FALSE	4.2596	0.312058
ENSG00000234998.1	RP11-439A17.10	antisense	0.606309	0.154044	0.545821	FALSE	0h_vs_1h	edgeR	-0.606433	FALSE	FALSE	FALSE	FALSE	FALSE	FALSE	2.03174	0.49101
ENSG00000233029.3	RP11-439A17.9	antisense	0.558349	0.379755	1	FALSE	0h_vs_1h	edgeR	-2.00331	FALSE	FALSE	FALSE	FALSE	FALSE	FALSE	0.771495	0.309462
ENSG00000223345.3	HIST2H2BA	transcribed_unprocessed_pseudogene	0.357634	0.135378	0.306959	FALSE	0h_vs_1h	edgeR	1.07026	FALSE	FALSE	FALSE	FALSE	FALSE	FALSE	2.22972	1.06285
ENSG00000227193.2	RP11-439A17.4	lincRNA	0.782991	0.105704	0.419844	FALSE	0h_vs_1h	edgeR	-1.12036	FALSE	FALSE	FALSE	FALSE	FALSE	FALSE	2.61731	0.512161
ENSG00000213244.3	HIST2H3DP1	unprocessed_pseudogene	0.556642	0.128757	0.472994	FALSE	0h_vs_1h	edgeR	-0.675242	FALSE	FALSE	FALSE	FALSE	FALSE	FALSE	2.30742	0.517456
ENSG00000268993.1	RP11-439A17.5	processed_pseudogene	-0.344109	0.062356	0.211491	FALSE	0h_vs_1h	edgeR	1.99427	FALSE	FALSE	FALSE	FALSE	FALSE	FALSE	3.47358	0.859577
ENSG00000188610.12	FAM72B	protein_coding	-0.450771	0.0321799	0.13556	FALSE	0h_vs_1h	edgeR	1.61959	FALSE	FALSE	FALSE	FALSE	FALSE	FALSE	4.58889	0.86521
ENSG00000171943.11	SRGAP2C	protein_coding	0.453012	0.00215526	0.0156427	FALSE	0h_vs_1h	edgeR	6.22699	FALSE	FALSE	FALSE	FALSE	FALSE	FALSE	9.41237	1.54863
ENSG00000275129.1	CH17-219N22.1	processed_pseudogene	0.664048	0.0383598	0.153132	FALSE	0h_vs_1h	edgeR	0.00169973	FALSE	FALSE	FALSE	FALSE	FALSE	FALSE	4.28899	0.859577
ENSG00000230806.1	SRGAP2-AS1	antisense	-0.918988	0.311232	1	FALSE	0h_vs_1h	edgeR	-2.49531	FALSE	FALSE	FALSE	FALSE	FALSE	FALSE	1.02544	0.306751
ENSG00000227082.1	CH17-437K3.1	lincRNA	-0.349187	0.293715	0.689474	FALSE	0h_vs_1h	edgeR	0.115061	FALSE	FALSE	FALSE	FALSE	FALSE	FALSE	1.10251	0.641724
ENSG00000233432.2	RP11-344P13.3	processed_pseudogene	-0.59663	0.0670111	0.204114	FALSE	0h_vs_1h	edgeR	-0.209278	FALSE	FALSE	FALSE	FALSE	FALSE	FALSE	3.35476	0.973496
ENSG00000231752.5	EMBP1	transcribed_unprocessed_pseudogene	0.015409	0.913555	0.815997	FALSE	0h_vs_1h	edgeR	5.39489	FALSE	FALSE	FALSE	FALSE	FALSE	FALSE	0.0117844	1.49711
ENSG00000276118.1	CH17-333M13.2	unprocessed_pseudogene	-0.169707	0.569547	1	FALSE	0h_vs_1h	edgeR	-0.308626	FALSE	FALSE	FALSE	FALSE	FALSE	FALSE	0.323441	0.49101
ENSG00000277702.1	CH17-13I23.3	unprocessed_pseudogene	-0.213977	0.349069	0.641145	FALSE	0h_vs_1h	edgeR	1.2984	FALSE	FALSE	FALSE	FALSE	FALSE	FALSE	0.87684	0.859577
ENSG00000274927.1	CH17-13I23.1	unprocessed_pseudogene	2.13336	0.00379444	0.0397625	TRUE	0h_vs_1h	edgeR	0.181712	FALSE	FALSE	FALSE	FALSE	FALSE	FALSE	8.37966	0.641724
ENSG00000203825.4	RP11-744H18.1	unprocessed_pseudogene	0.587155	0.0238363	0.110245	FALSE	0h_vs_1h	edgeR	1.86624	FALSE	FALSE	FALSE	FALSE	FALSE	FALSE	5.1065	0.86521
ENSG00000179571.10	NBPF17P	unprocessed_pseudogene	0.396747	0.203009	0.506582	FALSE	0h_vs_1h	edgeR	2.07741	FALSE	FALSE	FALSE	FALSE	FALSE	FALSE	1.6206	0.731207
ENSG00000206737.1	RNVU1-18	snRNA	-1.10761	0.0741027	0.451443	FALSE	0h_vs_1h	edgeR	-1.76581	FALSE	FALSE	FALSE	FALSE	FALSE	FALSE	3.18972	0.320856
ENSG00000232721.2	RP11-403I13.5	lincRNA	-0.208215	0.709542	1	FALSE	0h_vs_1h	edgeR	-1.42486	FALSE	FALSE	FALSE	FALSE	FALSE	FALSE	0.138735	0.512161
ENSG00000242352.2	FAM91A3P	transcribed_processed_pseudogene	0.663851	0.00336578	0.025571	FALSE	0h_vs_1h	edgeR	3.60476	FALSE	FALSE	FALSE	FALSE	FALSE	FALSE	8.59775	1.12195
ENSG00000263590.2	RP11-403I13.7	lincRNA	0.929684	0.0364439	0.208725	FALSE	0h_vs_1h	edgeR	-1.12099	FALSE	FALSE	FALSE	FALSE	FALSE	FALSE	4.37621	0.512161
ENSG00000240929.2	HIST2H2BB	transcribed_unprocessed_pseudogene	0.409498	0.0726478	0.200464	FALSE	0h_vs_1h	edgeR	1.41231	FALSE	FALSE	FALSE	FALSE	FALSE	FALSE	3.22216	1.08642
ENSG00000234571.1	RP5-998N21.4	lincRNA	0.714384	0.299026	1	FALSE	0h_vs_1h	edgeR	-1.85682	FALSE	FALSE	FALSE	FALSE	FALSE	FALSE	1.07853	0.320856
ENSG00000273213.1	RP5-998N21.10	processed_transcript	0.438419	0.0403011	0.135295	FALSE	0h_vs_1h	edgeR	1.51589	FALSE	FALSE	FALSE	FALSE	FALSE	FALSE	4.20516	1.08642
ENSG00000230186.3	RP5-998N21.7	antisense	0.368838	0.376947	0.913986	FALSE	0h_vs_1h	edgeR	-0.822416	FALSE	FALSE	FALSE	FALSE	FALSE	FALSE	0.780636	0.517456
ENSG00000203818.7	HIST2H3PS2	protein_coding	0.41769	0.175664	0.385267	FALSE	0h_vs_1h	edgeR	-0.0283931	FALSE	FALSE	FALSE	FALSE	FALSE	FALSE	1.83393	0.973496
ENSG00000268074.1	RPL22P5	processed_pseudogene	-0.346056	0.061638	0.208839	FALSE	0h_vs_1h	edgeR	1.99179	FALSE	FALSE	FALSE	FALSE	FALSE	FALSE	3.49275	0.86521
ENSG00000263513.5	FAM72C	protein_coding	-0.373009	0.0750818	0.20466	FALSE	0h_vs_1h	edgeR	1.53117	FALSE	FALSE	FALSE	FALSE	FALSE	FALSE	3.16827	1.08642
ENSG00000270872.2	SRGAP2D	unprocessed_pseudogene	0.794234	9.06523e-05	0.00165291	FALSE	0h_vs_1h	edgeR	4.53853	FALSE	FALSE	FALSE	FALSE	FALSE	FALSE	15.322	1.71851
ENSG00000275075.1	CH17-248H7.2	processed_pseudogene	-0.142086	0.634432	1	FALSE	0h_vs_1h	edgeR	-0.287629	FALSE	FALSE	FALSE	FALSE	FALSE	FALSE	0.226099	0.517456
ENSG00000232527.7	RP11-14N7.2	lincRNA	-0.416093	0.0178633	0.0833655	FALSE	0h_vs_1h	edgeR	3.0847	FALSE	FALSE	FALSE	FALSE	FALSE	FALSE	5.6095	0.970283
ENSG00000276756.4	CH17-125A10.1	transcribed_unprocessed_pseudogene	2.14761	0.00228301	0.0210977	TRUE	0h_vs_1h	edgeR	0.0538703	FALSE	FALSE	FALSE	FALSE	FALSE	FALSE	9.30683	1.03292
ENSG00000271567.1	PPIAL4E	protein_coding	-0.41432	0.00383128	0.0226715	FALSE	0h_vs_1h	edgeR	4.44801	FALSE	FALSE	FALSE	FALSE	FALSE	FALSE	8.3621	1.54863
ENSG00000266338.6	NBPF15	protein_coding	-0.0106139	0.933585	0.938794	FALSE	0h_vs_1h	edgeR	7.40533	FALSE	FALSE	FALSE	FALSE	FALSE	FALSE	0.00694477	1.2314
ENSG00000227212.3	PFN1P6	processed_pseudogene	0.559965	0.0166717	0.0746764	FALSE	0h_vs_1h	edgeR	1.31535	FALSE	FALSE	FALSE	FALSE	FALSE	FALSE	5.73061	1.06285
ENSG00000279782.1	PPIAL4F	protein_coding	-0.415454	0.00377771	0.0224784	FALSE	0h_vs_1h	edgeR	4.44674	FALSE	FALSE	FALSE	FALSE	FALSE	FALSE	8.38769	1.54863
ENSG00000277199.1	CH17-125A10.2	lincRNA	0.0676922	0.915569	1	FALSE	0h_vs_1h	edgeR	-2.1653	FALSE	FALSE	FALSE	FALSE	FALSE	FALSE	0.0112395	0.312058
ENSG00000278273.1	RP11-763B22.11	unprocessed_pseudogene	2.15838	0.00262466	0.0258778	TRUE	0h_vs_1h	edgeR	0.0700836	FALSE	FALSE	FALSE	FALSE	FALSE	FALSE	9.0516	0.859577
ENSG00000196369.10	SRGAP2B	protein_coding	0.453014	0.00235977	0.0170668	FALSE	0h_vs_1h	edgeR	6.27878	FALSE	FALSE	FALSE	FALSE	FALSE	FALSE	9.24626	1.49101
ENSG00000271644.1	RP3-365I19.2	processed_pseudogene	0.554173	0.0798325	0.302458	FALSE	0h_vs_1h	edgeR	0.0918656	FALSE	FALSE	FALSE	FALSE	FALSE	FALSE	3.06831	0.641724
ENSG00000215784.5	FAM72D	protein_coding	-0.362922	0.0921924	0.237902	FALSE	0h_vs_1h	edgeR	1.50862	FALSE	FALSE	FALSE	FALSE	FALSE	FALSE	2.83567	1.06285
ENSG00000272419.5	RP11-403I13.8	processed_transcript	0.148509	0.554724	0.746009	FALSE	0h_vs_1h	edgeR	1.20654	FALSE	FALSE	FALSE	FALSE	FALSE	FALSE	0.348922	1.06285
ENSG00000281571.1	AC241585.2	protein_coding	-0.101831	0.73451	1	FALSE	0h_vs_1h	edgeR	0.816009	FALSE	FALSE	FALSE	FALSE	FALSE	FALSE	0.115011	0.859577
ENSG00000223612.3	RP11-289I10.2	processed_pseudogene	0.832971	7.69852e-05	0.00222889	FALSE	0h_vs_1h	edgeR	3.01029	FALSE	FALSE	FALSE	FALSE	FALSE	FALSE	15.6309	0.970283
ENSG00000256374.2	PPIAL4D	protein_coding	-0.411732	0.00395415	0.0270956	FALSE	0h_vs_1h	edgeR	4.22715	FALSE	FALSE	FALSE	FALSE	FALSE	FALSE	8.30475	1.20605
ENSG00000276216.1	CH17-373J23.1	lincRNA	-1.56571	0.0511149	0.268953	FALSE	0h_vs_1h	edgeR	-2.19392	FALSE	FALSE	FALSE	FALSE	FALSE	FALSE	3.8045	0.49101
ENSG00000162825.16	NBPF20	protein_coding	-0.0557539	0.662776	0.671896	FALSE	0h_vs_1h	edgeR	7.37585	FALSE	FALSE	FALSE	FALSE	FALSE	FALSE	0.190169	1.51216
ENSG00000234367.1	PFN1P3	processed_pseudogene	0.575945	0.0106444	0.0548044	FALSE	0h_vs_1h	edgeR	1.11404	FALSE	FALSE	FALSE	FALSE	FALSE	FALSE	6.52373	1.08642
ENSG00000278182.1	CH17-262O2.2	unprocessed_pseudogene	0.353154	0.224	0.537752	FALSE	0h_vs_1h	edgeR	2.28261	FALSE	FALSE	FALSE	FALSE	FALSE	FALSE	1.47856	0.731207
ENSG00000275064.1	CH17-262O2.1	unprocessed_pseudogene	0.426457	0.0332517	0.139351	FALSE	0h_vs_1h	edgeR	2.54025	FALSE	FALSE	FALSE	FALSE	FALSE	FALSE	4.53277	0.859577
ENSG00000272150.5	NBPF25P	transcribed_unprocessed_pseudogene	-0.0842403	0.507211	0.568394	FALSE	0h_vs_1h	edgeR	6.95932	FALSE	FALSE	FALSE	FALSE	FALSE	FALSE	0.439816	1.51216
ENSG00000117262.18	GPR89A	protein_coding	-0.180471	0.187734	0.301583	FALSE	0h_vs_1h	edgeR	4.57944	FALSE	FALSE	FALSE	FALSE	FALSE	FALSE	1.73531	1.51623
ENSG00000174827.13	PDZK1	protein_coding	-0.139462	0.69317	1	FALSE	0h_vs_1h	edgeR	-0.409754	FALSE	FALSE	FALSE	FALSE	FALSE	FALSE	0.155675	0.433208
ENSG00000117281.15	CD160	protein_coding	0.626335	0.144911	0.928819	FALSE	0h_vs_1h	edgeR	-0.939416	FALSE	FALSE	FALSE	FALSE	FALSE	FALSE	2.12502	0.194148
ENSG00000265491.4	RNF115	protein_coding	0.165208	0.189795	0.306264	FALSE	0h_vs_1h	edgeR	5.22789	FALSE	FALSE	FALSE	FALSE	FALSE	FALSE	1.71921	1.49711
ENSG00000186141.8	POLR3C	protein_coding	0.173233	0.204656	0.373711	FALSE	0h_vs_1h	edgeR	4.14879	FALSE	FALSE	FALSE	FALSE	FALSE	FALSE	1.60883	1.18996
ENSG00000186364.11	NUDT17	protein_coding	-0.231922	0.188071	0.403943	FALSE	0h_vs_1h	edgeR	2.89661	FALSE	FALSE	FALSE	FALSE	FALSE	FALSE	1.73267	0.969022
ENSG00000131788.15	PIAS3	protein_coding	0.134148	0.29253	0.405435	FALSE	0h_vs_1h	edgeR	5.32148	FALSE	FALSE	FALSE	FALSE	FALSE	FALSE	1.10794	1.49711
ENSG00000198483.12	ANKRD35	protein_coding	-0.101247	0.638715	1	FALSE	0h_vs_1h	edgeR	1.81054	FALSE	FALSE	FALSE	FALSE	FALSE	FALSE	0.220426	0.731207
ENSG00000143127.12	ITGA10	protein_coding	0.365421	0.0101413	0.0429147	FALSE	0h_vs_1h	edgeR	5.67352	FALSE	FALSE	FALSE	FALSE	FALSE	FALSE	6.60991	1.51216
ENSG00000244619.2	RP11-315I20.3	antisense	0.210973	0.396783	0.690142	FALSE	0h_vs_1h	edgeR	0.861872	FALSE	FALSE	FALSE	FALSE	FALSE	FALSE	0.718053	0.86521
ENSG00000131779.10	PEX11B	protein_coding	-0.746914	8.67191e-07	5.22637e-05	FALSE	0h_vs_1h	edgeR	3.89628	FALSE	FALSE	FALSE	FALSE	FALSE	FALSE	24.2025	1.20605
ENSG00000265241.6	RBM8A	protein_coding	-0.0190987	0.880545	0.79861	FALSE	0h_vs_1h	edgeR	5.73455	FALSE	FALSE	FALSE	FALSE	FALSE	FALSE	0.0225834	1.49711
ENSG00000211451.11	GNRHR2	unitary_pseudogene	0.328073	0.0606	0.206459	FALSE	0h_vs_1h	edgeR	2.70759	FALSE	FALSE	FALSE	FALSE	FALSE	FALSE	3.52089	0.86521
ENSG00000234222.6	RP11-315I20.1	antisense	0.0406905	0.816688	0.913391	FALSE	0h_vs_1h	edgeR	3.74058	FALSE	FALSE	FALSE	FALSE	FALSE	FALSE	0.0537343	1.12195
ENSG00000280778.1	CH17-270A2.2	protein_coding	-0.168756	0.484359	0.776937	FALSE	0h_vs_1h	edgeR	2.59752	FALSE	FALSE	FALSE	FALSE	FALSE	FALSE	0.489032	0.86521
ENSG00000271601.3	LIX1L	protein_coding	-0.0751878	0.557472	0.594332	FALSE	0h_vs_1h	edgeR	5.089	FALSE	FALSE	FALSE	FALSE	FALSE	FALSE	0.344101	1.54863
ENSG00000272031.2	ANKRD34A	protein_coding	-0.0280258	0.908552	1	FALSE	0h_vs_1h	edgeR	1.32137	FALSE	FALSE	FALSE	FALSE	FALSE	FALSE	0.0131939	0.86521
ENSG00000278431.1	CH17-270A2.1	antisense	-0.600962	0.495906	1	FALSE	0h_vs_1h	edgeR	-2.24159	FALSE	FALSE	FALSE	FALSE	FALSE	FALSE	0.463686	0.309462
ENSG00000121851.12	POLR3GL	protein_coding	-0.478705	0.00220896	0.0193562	FALSE	0h_vs_1h	edgeR	3.71158	FALSE	FALSE	FALSE	FALSE	FALSE	FALSE	9.36725	1.14177
ENSG00000265972.5	TXNIP	protein_coding	-0.669561	2.6618e-06	0.000109895	FALSE	0h_vs_1h	edgeR	6.53336	FALSE	FALSE	FALSE	FALSE	FALSE	FALSE	22.0461	1.55267
ENSG00000233396.7	RP11-458D21.1	lincRNA	-0.412954	0.076976	0.243094	FALSE	0h_vs_1h	edgeR	1.63165	FALSE	FALSE	FALSE	FALSE	FALSE	FALSE	3.12762	0.859577
ENSG00000271425.6	NBPF10	protein_coding	0.123538	0.355788	0.45612	FALSE	0h_vs_1h	edgeR	7.75523	FALSE	FALSE	FALSE	FALSE	FALSE	FALSE	0.852704	1.51216
ENSG00000213240.8	NOTCH2NL	protein_coding	0.954879	0.000371368	0.00402992	FALSE	0h_vs_1h	edgeR	6.28604	FALSE	FALSE	FALSE	FALSE	FALSE	FALSE	12.671	2.06276
ENSG00000264343.5	NOTCH2NL	protein_coding	0.962109	0.000376001	0.00495238	FALSE	0h_vs_1h	edgeR	5.44689	FALSE	FALSE	FALSE	FALSE	FALSE	FALSE	12.6478	1.55267
ENSG00000276509.1	CH17-353B19.1	lincRNA	0.0674953	0.912217	1	FALSE	0h_vs_1h	edgeR	-2.09458	FALSE	FALSE	FALSE	FALSE	FALSE	FALSE	0.0121535	0.309462
ENSG00000271121.2	NUDT4P2	processed_pseudogene	0.78442	1.71781e-05	0.000625856	FALSE	0h_vs_1h	edgeR	3.88424	FALSE	FALSE	FALSE	FALSE	FALSE	FALSE	18.4791	1.15353
ENSG00000277406.1	CH17-385C13.2	unprocessed_pseudogene	-0.072262	0.61547	0.642293	FALSE	0h_vs_1h	edgeR	4.89348	FALSE	FALSE	FALSE	FALSE	FALSE	FALSE	0.252286	1.51216
ENSG00000270339.2	AC243756.1	protein_coding	-0.28703	0.249287	0.449438	FALSE	0h_vs_1h	edgeR	0.976771	FALSE	FALSE	FALSE	FALSE	FALSE	FALSE	1.3273	1.08642
ENSG00000273768.1	U1	snRNA	-1.17479	0.0536538	0.277701	FALSE	0h_vs_1h	edgeR	-1.74791	FALSE	FALSE	FALSE	FALSE	FALSE	FALSE	3.72344	0.49101
ENSG00000277420.1	CH17-408M7.1	lincRNA	-0.0451102	0.875136	1	FALSE	0h_vs_1h	edgeR	0.339545	FALSE	FALSE	FALSE	FALSE	FALSE	FALSE	0.0246923	0.641724
ENSG00000276975.1	HYDIN2	transcribed_unprocessed_pseudogene	0.858012	0.0688262	0.225131	FALSE	0h_vs_1h	edgeR	1.73118	FALSE	FALSE	FALSE	FALSE	FALSE	FALSE	3.31079	0.86521
ENSG00000268043.7	NBPF12	protein_coding	0.112916	0.392617	0.550727	FALSE	0h_vs_1h	edgeR	7.34958	FALSE	FALSE	FALSE	FALSE	FALSE	FALSE	0.730823	1.2314
ENSG00000244371.2	PFN1P8	processed_pseudogene	0.24195	0.201244	0.480415	FALSE	0h_vs_1h	edgeR	1.96889	FALSE	FALSE	FALSE	FALSE	FALSE	FALSE	1.63333	0.78878
ENSG00000234225.2	RP4-704D21.2	lincRNA	0.203814	0.536307	1	FALSE	0h_vs_1h	edgeR	-0.323137	FALSE	FALSE	FALSE	FALSE	FALSE	FALSE	0.382428	0.359995
ENSG00000227242.3	NBPF13P	unprocessed_pseudogene	0.302152	0.152865	0.294869	FALSE	0h_vs_1h	edgeR	3.51599	FALSE	FALSE	FALSE	FALSE	FALSE	FALSE	2.04343	1.2747
ENSG00000225603.3	RP11-325P15.1	processed_pseudogene	0.631547	0.0394943	0.155936	FALSE	0h_vs_1h	edgeR	1.79984	FALSE	FALSE	FALSE	FALSE	FALSE	FALSE	4.23948	0.859577
ENSG00000230832.3	RP11-325P15.2	processed_pseudogene	-0.201216	0.169963	0.316426	FALSE	0h_vs_1h	edgeR	3.38084	FALSE	FALSE	FALSE	FALSE	FALSE	FALSE	1.88327	1.2747
ENSG00000131791.7	PRKAB2	protein_coding	0.314365	0.0313058	0.0914933	FALSE	0h_vs_1h	edgeR	5.49539	FALSE	FALSE	FALSE	FALSE	FALSE	FALSE	4.63611	1.49101
ENSG00000237188.3	RP11-337C18.8	antisense	-0.116882	0.59139	0.942131	FALSE	0h_vs_1h	edgeR	1.93477	FALSE	FALSE	FALSE	FALSE	FALSE	FALSE	0.288179	0.775366
ENSG00000273071.1	RP11-337C18.10	processed_transcript	0.696464	0.0217728	0.0884747	FALSE	0h_vs_1h	edgeR	0.81172	FALSE	FALSE	FALSE	FALSE	FALSE	FALSE	5.26385	1.08642
ENSG00000131781.12	FMO5	protein_coding	0.360412	0.163789	0.39911	FALSE	0h_vs_1h	edgeR	0.727142	FALSE	FALSE	FALSE	FALSE	FALSE	FALSE	1.93889	0.859577
ENSG00000180867.10	PDIA3P1	processed_pseudogene	-0.126312	0.307964	0.416538	FALSE	0h_vs_1h	edgeR	8.64611	FALSE	FALSE	FALSE	FALSE	FALSE	FALSE	1.03939	1.51216
ENSG00000226015.2	CCT8P1	processed_pseudogene	-0.263764	0.0413387	0.10771	FALSE	0h_vs_1h	edgeR	5.16552	FALSE	FALSE	FALSE	FALSE	FALSE	FALSE	4.16208	1.54863
ENSG00000236806.1	RPL7AP15	processed_pseudogene	0.34487	0.645303	1	FALSE	0h_vs_1h	edgeR	-1.90124	FALSE	FALSE	FALSE	FALSE	FALSE	FALSE	0.211874	0.49101
ENSG00000131778.17	CHD1L	protein_coding	0.149397	0.25176	0.365773	FALSE	0h_vs_1h	edgeR	4.97892	FALSE	FALSE	FALSE	FALSE	FALSE	FALSE	1.31351	1.51216
ENSG00000278811.4	LINC00624	antisense	0.723702	0.0996189	0.247046	FALSE	0h_vs_1h	edgeR	0.881903	FALSE	FALSE	FALSE	FALSE	FALSE	FALSE	2.71163	1.08642
ENSG00000213226.4	RP11-337C18.4	processed_pseudogene	-0.256716	0.225377	0.430588	FALSE	0h_vs_1h	edgeR	1.51371	FALSE	FALSE	FALSE	FALSE	FALSE	FALSE	1.4698	1.05014
ENSG00000116128.9	BCL9	protein_coding	0.432449	0.0124377	0.0565324	FALSE	0h_vs_1h	edgeR	3.82753	FALSE	FALSE	FALSE	FALSE	FALSE	FALSE	6.24738	1.20605
ENSG00000162836.11	ACP6	protein_coding	0.146555	0.394607	0.662375	FALSE	0h_vs_1h	edgeR	2.79239	FALSE	FALSE	FALSE	FALSE	FALSE	FALSE	0.724697	0.921452
ENSG00000265107.2	GJA5	protein_coding	0.55235	0.469731	1	FALSE	0h_vs_1h	edgeR	-2.09203	FALSE	FALSE	FALSE	FALSE	FALSE	FALSE	0.522609	0.49101
ENSG00000188092.14	GPR89B	protein_coding	-0.18446	0.183992	0.292846	FALSE	0h_vs_1h	edgeR	4.56564	FALSE	FALSE	FALSE	FALSE	FALSE	FALSE	1.76508	1.54863
ENSG00000215859.8	RP6-74O6.2	lincRNA	-0.633118	0.120352	0.506737	FALSE	0h_vs_1h	edgeR	-0.520943	FALSE	FALSE	FALSE	FALSE	FALSE	FALSE	2.41273	0.433208
ENSG00000244211.3	PDZK1P1	unprocessed_pseudogene	-0.0565187	0.903238	1	FALSE	0h_vs_1h	edgeR	-1.25246	FALSE	FALSE	FALSE	FALSE	FALSE	FALSE	0.0147797	0.194148
ENSG00000206585.1	RNVU1-7	snRNA	-1.0366	0.101186	0.559423	FALSE	0h_vs_1h	edgeR	-1.78395	FALSE	FALSE	FALSE	FALSE	FALSE	FALSE	2.68675	0.309462
ENSG00000229828.2	PDE4DIPP1	unprocessed_pseudogene	0.414912	0.0647334	0.200311	FALSE	0h_vs_1h	edgeR	3.26618	FALSE	FALSE	FALSE	FALSE	FALSE	FALSE	3.41176	0.969022
ENSG00000263956.5	NBPF11	protein_coding	0.0323373	0.80191	0.753177	FALSE	0h_vs_1h	edgeR	7.26917	FALSE	FALSE	FALSE	FALSE	FALSE	FALSE	0.062939	1.51216
ENSG00000225080.1	PFN1P4	processed_pseudogene	0.443842	0.0516445	0.158851	FALSE	0h_vs_1h	edgeR	1.22518	FALSE	FALSE	FALSE	FALSE	FALSE	FALSE	3.78725	1.08642
ENSG00000198658.4	ABHD17AP1	unprocessed_pseudogene	-0.0166691	0.94916	1	FALSE	0h_vs_1h	edgeR	2.84788	FALSE	FALSE	FALSE	FALSE	FALSE	FALSE	0.00406558	0.970283
ENSG00000227733.8	RP4-565E6.1	lincRNA	0.308565	0.183663	0.369725	FALSE	0h_vs_1h	edgeR	1.15473	FALSE	FALSE	FALSE	FALSE	FALSE	FALSE	1.76773	1.08642
ENSG00000227700.1	RP11-301M17.1	processed_pseudogene	0.381963	0.594831	1	FALSE	0h_vs_1h	edgeR	-2.32282	FALSE	FALSE	FALSE	FALSE	FALSE	FALSE	0.282863	0.309462
ENSG00000274020.1	LINC01138	lincRNA	-0.0898301	0.715148	0.882417	FALSE	0h_vs_1h	edgeR	1.03913	FALSE	FALSE	FALSE	FALSE	FALSE	FALSE	0.133189	1.03292
ENSG00000231551.6	RP11-495P10.1	lincRNA	-1.16377	0.10979	0.58959	FALSE	0h_vs_1h	edgeR	-1.55493	FALSE	FALSE	FALSE	FALSE	FALSE	FALSE	2.55724	0.309462
ENSG00000225871.2	RP11-495P10.10	processed_pseudogene	0.767666	0.00118389	0.0143933	FALSE	0h_vs_1h	edgeR	2.90721	FALSE	FALSE	FALSE	FALSE	FALSE	FALSE	10.5153	0.969022
ENSG00000280649.1	AC245100.1	protein_coding	-0.0311311	0.91102	1	FALSE	0h_vs_1h	edgeR	0.702746	FALSE	FALSE	FALSE	FALSE	FALSE	FALSE	0.0124884	0.86521
ENSG00000236334.2	PPIAL4G	protein_coding	-0.443072	0.00110682	0.0104632	FALSE	0h_vs_1h	edgeR	5.11764	FALSE	FALSE	FALSE	FALSE	FALSE	FALSE	10.6398	1.51216
ENSG00000270629.5	NBPF14	protein_coding	0.250161	0.0758144	0.164967	FALSE	0h_vs_1h	edgeR	8.02869	FALSE	FALSE	FALSE	FALSE	FALSE	FALSE	3.15242	1.51216
ENSG00000177144.6	NUDT4P1	processed_pseudogene	0.78442	1.71773e-05	0.000607206	FALSE	0h_vs_1h	edgeR	3.88424	FALSE	FALSE	FALSE	FALSE	FALSE	FALSE	18.4792	1.20605
ENSG00000275140.1	CH17-478G19.2	unprocessed_pseudogene	-0.0236738	0.876658	0.798528	FALSE	0h_vs_1h	edgeR	5.23263	FALSE	FALSE	FALSE	FALSE	FALSE	FALSE	0.0240892	1.49101
ENSG00000178104.19	PDE4DIP	protein_coding	0.397728	0.0407016	0.1096	FALSE	0h_vs_1h	edgeR	7.63676	FALSE	FALSE	FALSE	FALSE	FALSE	FALSE	4.18839	1.49101
ENSG00000254913.1	RP4-791M13.5	antisense	1.12716	0.00655434	0.0429835	TRUE	0h_vs_1h	edgeR	-0.169151	FALSE	FALSE	FALSE	FALSE	FALSE	FALSE	7.39121	0.973496
ENSG00000255148.2	RP4-791M13.4	antisense	4.89552	0.00016921	0.00623238	TRUE	0h_vs_1h	edgeR	-2.43036	FALSE	FALSE	FALSE	FALSE	FALSE	FALSE	14.1454	0.49101
ENSG00000254539.1	RP4-791M13.3	lincRNA	-0.69325	0.00917319	0.0576794	FALSE	0h_vs_1h	edgeR	1.04059	FALSE	FALSE	FALSE	FALSE	FALSE	FALSE	6.78879	0.86521
ENSG00000269713.7	NBPF9	protein_coding	0.0846573	0.512601	0.577579	FALSE	0h_vs_1h	edgeR	7.54675	FALSE	FALSE	FALSE	FALSE	FALSE	FALSE	0.428753	1.49101
ENSG00000274265.4	CH17-189H20.1	lincRNA	-0.105472	0.598699	0.939295	FALSE	0h_vs_1h	edgeR	1.8902	FALSE	FALSE	FALSE	FALSE	FALSE	FALSE	0.276963	0.78878
ENSG00000215861.5	WI2-1896O14.1	unprocessed_pseudogene	0.869267	0.00270779	0.0240526	FALSE	0h_vs_1h	edgeR	3.29788	FALSE	FALSE	FALSE	FALSE	FALSE	FALSE	8.9946	0.997523
ENSG00000272755.1	RP11-326G21.1	lincRNA	-0.126146	0.782321	1	FALSE	0h_vs_1h	edgeR	-0.940057	FALSE	FALSE	FALSE	FALSE	FALSE	FALSE	0.0763395	0.449907
ENSG00000274423.1	RP11-544O24.2	unprocessed_pseudogene	-0.0231545	0.87936	0.79805	FALSE	0h_vs_1h	edgeR	5.23264	FALSE	FALSE	FALSE	FALSE	FALSE	FALSE	0.0230372	1.49711
ENSG00000271383.6	NBPF19	protein_coding	0.236728	0.085786	0.199696	FALSE	0h_vs_1h	edgeR	7.78473	FALSE	FALSE	FALSE	FALSE	FALSE	FALSE	2.95172	1.29029
ENSG00000263464.2	PPIAL4C	protein_coding	-0.44146	0.00112062	0.0104113	FALSE	0h_vs_1h	edgeR	5.10328	FALSE	FALSE	FALSE	FALSE	FALSE	FALSE	10.6168	1.54863
ENSG00000277147.4	LINC00869	lincRNA	0.278568	0.0785904	0.166448	FALSE	0h_vs_1h	edgeR	4.265	FALSE	FALSE	FALSE	FALSE	FALSE	FALSE	3.09381	1.54863
ENSG00000275557.1	RP11-353N4.6	lincRNA	0.75598	0.307624	1	FALSE	0h_vs_1h	edgeR	-2.4066	FALSE	FALSE	FALSE	FALSE	FALSE	FALSE	1.04085	0.306751
ENSG00000234232.6	RP11-353N4.5	lincRNA	-0.023551	0.939179	1	FALSE	0h_vs_1h	edgeR	0.573164	FALSE	FALSE	FALSE	FALSE	FALSE	FALSE	0.00582189	0.86521
ENSG00000272058.2	FAM231D	protein_coding	0.601973	0.26822	0.765335	FALSE	0h_vs_1h	edgeR	-1.54493	FALSE	FALSE	FALSE	FALSE	FALSE	FALSE	1.22583	0.49101
ENSG00000226500.2	RP11-196G18.1	processed_pseudogene	-1.27766	0.12769	0.473686	FALSE	0h_vs_1h	edgeR	-2.26679	FALSE	FALSE	FALSE	FALSE	FALSE	FALSE	2.32036	0.512161
ENSG00000150337.13	FCGR1A	protein_coding	1.83084	0.0585652	0.286087	FALSE	0h_vs_1h	edgeR	-2.49223	FALSE	FALSE	FALSE	FALSE	FALSE	FALSE	3.57756	0.512161
ENSG00000203814.6	HIST2H2BF	protein_coding	-0.106251	0.47184	0.655348	FALSE	0h_vs_1h	edgeR	3.57927	FALSE	FALSE	FALSE	FALSE	FALSE	FALSE	0.517663	1.12195
ENSG00000233030.2	RP11-196G18.3	antisense	0.446028	0.517814	1	FALSE	0h_vs_1h	edgeR	-2.00276	FALSE	FALSE	FALSE	FALSE	FALSE	FALSE	0.418245	0.49101
ENSG00000183598.3	HIST2H3D	protein_coding	0.295434	0.428329	1	FALSE	0h_vs_1h	edgeR	-0.765417	FALSE	FALSE	FALSE	FALSE	TRUE	FALSE	0.62735	0.433208
ENSG00000270882.2	HIST2H4A	protein_coding	-0.49604	0.0136287	0.0808027	FALSE	0h_vs_1h	edgeR	1.84267	FALSE	FALSE	FALSE	FALSE	TRUE	FALSE	6.08561	0.775366
ENSG00000203811.1	HIST2H3C	protein_coding	0.196243	0.669777	1	FALSE	0h_vs_1h	edgeR	-1.36023	FALSE	FALSE	FALSE	FALSE	TRUE	FALSE	0.181863	0.194148
ENSG00000203812.2	HIST2H2AA3	protein_coding	-0.051528	0.863907	1	FALSE	0h_vs_1h	edgeR	1.37983	FALSE	FALSE	FALSE	FALSE	FALSE	FALSE	0.0293789	0.859577
ENSG00000184678.9	HIST2H2BE	protein_coding	-0.284592	0.0799721	0.230515	FALSE	0h_vs_1h	edgeR	3.00535	FALSE	FALSE	FALSE	FALSE	FALSE	FALSE	3.06547	0.970283
ENSG00000281134.1	AC239868.3	miRNA	-0.102426	0.787971	1	FALSE	0h_vs_1h	edgeR	0.269925	FALSE	FALSE	FALSE	FALSE	FALSE	FALSE	0.0723318	0.859577
ENSG00000220323.3	HIST2H2BD	processed_pseudogene	0.123347	0.683194	1	FALSE	0h_vs_1h	edgeR	0.27216	FALSE	FALSE	FALSE	FALSE	FALSE	FALSE	0.166553	0.641724
ENSG00000261716.1	RP11-196G18.22	sense_overlapping	0.0701193	0.768599	1	FALSE	0h_vs_1h	edgeR	1.70202	FALSE	FALSE	FALSE	FALSE	FALSE	FALSE	0.0865583	0.859577
ENSG00000272993.1	RP11-196G18.24	lincRNA	-0.129181	0.726806	1	FALSE	0h_vs_1h	edgeR	-0.582018	FALSE	FALSE	FALSE	FALSE	FALSE	FALSE	0.122065	0.433208
ENSG00000203819.6	HIST2H2BC	processed_pseudogene	0.0452494	0.879616	1	FALSE	0h_vs_1h	edgeR	0.307152	FALSE	FALSE	FALSE	FALSE	FALSE	FALSE	0.0229389	1.03292
ENSG00000272196.2	HIST2H2AA4	protein_coding	-0.0513482	0.864877	0.993283	FALSE	0h_vs_1h	edgeR	1.3818	FALSE	FALSE	FALSE	FALSE	FALSE	FALSE	0.0289576	1.05014
ENSG00000280874.1	AC239868.2	miRNA	-0.102436	0.78794	1	FALSE	0h_vs_1h	edgeR	0.269925	FALSE	FALSE	FALSE	FALSE	FALSE	FALSE	0.0723535	0.641724
ENSG00000203852.3	HIST2H3A	protein_coding	0.196251	0.669785	1	FALSE	0h_vs_1h	edgeR	-1.36023	FALSE	FALSE	FALSE	FALSE	TRUE	FALSE	0.181854	0.194148
ENSG00000270276.2	HIST2H4B	protein_coding	-0.49709	0.0122103	0.0694868	FALSE	0h_vs_1h	edgeR	1.83533	FALSE	FALSE	FALSE	FALSE	TRUE	FALSE	6.28007	0.86521
ENSG00000264207.1	RP11-196G18.23	antisense	-0.505663	0.305255	0.825121	FALSE	0h_vs_1h	edgeR	-1.45042	FALSE	FALSE	FALSE	FALSE	FALSE	FALSE	1.0511	0.49101
ENSG00000184260.5	HIST2H2AC	protein_coding	-0.234838	0.542374	0.77489	FALSE	0h_vs_1h	edgeR	-0.0630682	FALSE	FALSE	FALSE	FALSE	FALSE	FALSE	0.371157	0.973496
ENSG00000280566.1	AC239868.1	miRNA	-0.0643912	0.864797	1	FALSE	0h_vs_1h	edgeR	-0.210761	FALSE	FALSE	FALSE	FALSE	FALSE	FALSE	0.0289923	0.859577
ENSG00000184270.4	HIST2H2AB	protein_coding	0.520219	0.453706	1	FALSE	0h_vs_1h	edgeR	-2.0934	FALSE	FALSE	FALSE	FALSE	FALSE	FALSE	0.561378	0.512161
ENSG00000178096.8	BOLA1	protein_coding	-0.703534	0.00196246	0.0213822	FALSE	0h_vs_1h	edgeR	1.43861	FALSE	FALSE	FALSE	FALSE	FALSE	FALSE	9.58432	0.86521
ENSG00000159164.9	SV2A	protein_coding	0.133574	0.294591	0.404142	FALSE	0h_vs_1h	edgeR	5.08463	FALSE	FALSE	FALSE	FALSE	FALSE	FALSE	1.09852	1.51623
ENSG00000143368.9	SF3B4	protein_coding	0.0378931	0.770945	0.740065	FALSE	0h_vs_1h	edgeR	4.84168	FALSE	FALSE	FALSE	FALSE	FALSE	FALSE	0.0847617	1.49711
ENSG00000014914.19	MTMR11	protein_coding	-0.232212	0.103364	0.244949	FALSE	0h_vs_1h	edgeR	3.71259	FALSE	FALSE	FALSE	FALSE	FALSE	FALSE	2.65285	1.14177
ENSG00000264522.5	OTUD7B	protein_coding	0.108898	0.433607	0.508932	FALSE	0h_vs_1h	edgeR	4.55024	FALSE	FALSE	FALSE	FALSE	FALSE	FALSE	0.613144	1.54863
ENSG00000223945.2	RP11-458I7.1	processed_pseudogene	-0.570182	0.000863577	0.0115558	FALSE	0h_vs_1h	edgeR	2.92657	FALSE	FALSE	FALSE	FALSE	FALSE	FALSE	11.0994	0.997523
ENSG00000136631.12	VPS45	protein_coding	-0.172479	0.202113	0.319127	FALSE	0h_vs_1h	edgeR	5.1117	FALSE	FALSE	FALSE	FALSE	FALSE	FALSE	1.62704	1.49711
ENSG00000023902.13	PLEKHO1	protein_coding	-0.244135	0.127271	0.23578	FALSE	0h_vs_1h	edgeR	4.54773	FALSE	FALSE	FALSE	FALSE	FALSE	FALSE	2.32548	1.49101
ENSG00000143401.14	ANP32E	protein_coding	-0.245234	0.0575686	0.139181	FALSE	0h_vs_1h	edgeR	5.52414	FALSE	FALSE	FALSE	FALSE	FALSE	FALSE	3.60608	1.49101
ENSG00000118298.10	CA14	protein_coding	1.27894	0.115214	0.443824	FALSE	0h_vs_1h	edgeR	-2.16589	FALSE	FALSE	FALSE	FALSE	FALSE	FALSE	2.4812	0.512161
ENSG00000117362.12	APH1A	protein_coding	-0.240962	0.104698	0.204869	FALSE	0h_vs_1h	edgeR	5.70366	FALSE	FALSE	FALSE	FALSE	FALSE	FALSE	2.63247	1.51216
ENSG00000118292.8	C1orf54	protein_coding	-0.422566	0.00383834	0.0266009	FALSE	0h_vs_1h	edgeR	4.14191	FALSE	FALSE	FALSE	FALSE	FALSE	FALSE	8.35875	1.20605
ENSG00000159208.15	CIART	protein_coding	0.265461	0.15622	0.38538	FALSE	0h_vs_1h	edgeR	2.30785	FALSE	FALSE	FALSE	FALSE	FALSE	FALSE	2.01044	0.86521
ENSG00000266472.5	MRPS21	protein_coding	-0.402189	0.0112197	0.0455039	FALSE	0h_vs_1h	edgeR	4.99674	FALSE	FALSE	FALSE	FALSE	FALSE	FALSE	6.43018	1.51623
ENSG00000117360.12	PRPF3	protein_coding	-0.0373605	0.782295	0.741949	FALSE	0h_vs_1h	edgeR	4.61312	FALSE	FALSE	FALSE	FALSE	FALSE	FALSE	0.0763577	1.51216
ENSG00000163125.15	RPRD2	protein_coding	0.540144	0.00462389	0.0260757	FALSE	0h_vs_1h	edgeR	5.05533	FALSE	FALSE	FALSE	FALSE	FALSE	FALSE	8.02097	1.49711
ENSG00000143374.14	TARS2	protein_coding	0.0640492	0.676497	0.918845	FALSE	0h_vs_1h	edgeR	3.01185	FALSE	FALSE	FALSE	FALSE	FALSE	FALSE	0.174096	0.921452
ENSG00000143369.14	ECM1	protein_coding	0.00631502	0.968121	0.838843	FALSE	0h_vs_1h	edgeR	6.0231	FALSE	FALSE	FALSE	FALSE	FALSE	FALSE	0.00159719	1.51216
ENSG00000237781.3	RP11-54A4.2	antisense	0.901787	0.00449026	0.0364843	FALSE	0h_vs_1h	edgeR	-0.00179551	FALSE	FALSE	FALSE	FALSE	FALSE	FALSE	8.07409	0.859577
ENSG00000143382.13	ADAMTSL4	protein_coding	0.608949	0.00107252	0.0138832	FALSE	0h_vs_1h	edgeR	3.17856	FALSE	FALSE	FALSE	FALSE	FALSE	FALSE	10.698	0.926886
ENSG00000203804.4	ADAMTSL4-AS1	processed_transcript	0.137734	0.511008	0.800866	FALSE	0h_vs_1h	edgeR	1.32777	FALSE	FALSE	FALSE	FALSE	FALSE	FALSE	0.432003	0.86521
ENSG00000277452.1	RN7SL473P	misc_RNA	-0.699391	0.294573	1	FALSE	0h_vs_1h	edgeR	-1.88036	FALSE	FALSE	FALSE	FALSE	FALSE	FALSE	1.0986	0.309462
ENSG00000143384.12	MCL1	protein_coding	0.816957	2.10244e-09	2.53495e-07	FALSE	0h_vs_1h	edgeR	9.22892	FALSE	FALSE	FALSE	FALSE	FALSE	FALSE	35.8764	1.29029
ENSG00000253047.1	SNORA40	snoRNA	0.589558	0.211898	0.701659	FALSE	0h_vs_1h	edgeR	-1.34682	FALSE	FALSE	FALSE	FALSE	FALSE	FALSE	1.55841	0.449907
ENSG00000143420.17	ENSA	protein_coding	-0.23429	0.0766261	0.167773	FALSE	0h_vs_1h	edgeR	5.68063	FALSE	FALSE	FALSE	FALSE	FALSE	FALSE	3.13505	1.49101
ENSG00000143457.10	GOLPH3L	protein_coding	-0.158693	0.225197	0.343803	FALSE	0h_vs_1h	edgeR	4.44	FALSE	FALSE	FALSE	FALSE	FALSE	FALSE	1.47094	1.49101
ENSG00000163131.10	CTSS	protein_coding	-0.0689572	0.762001	1	FALSE	0h_vs_1h	edgeR	1.10091	FALSE	FALSE	FALSE	FALSE	FALSE	FALSE	0.0917207	0.859577
ENSG00000236713.1	RP11-363I22.3	processed_pseudogene	-0.15256	0.678182	1	FALSE	0h_vs_1h	edgeR	-0.773771	FALSE	FALSE	FALSE	FALSE	FALSE	FALSE	0.172179	0.512161
ENSG00000143387.12	CTSK	protein_coding	-0.201276	0.13359	0.243153	FALSE	0h_vs_1h	edgeR	6.7623	FALSE	FALSE	FALSE	FALSE	FALSE	FALSE	2.25028	1.49101
ENSG00000143437.20	ARNT	protein_coding	0.282678	0.0684315	0.151896	FALSE	0h_vs_1h	edgeR	5.45249	FALSE	FALSE	FALSE	TRUE	FALSE	FALSE	3.32025	1.55267
ENSG00000224800.1	RP11-235D19.2	processed_pseudogene	-0.541363	0.00430738	0.033118	FALSE	0h_vs_1h	edgeR	2.87809	FALSE	FALSE	FALSE	FALSE	FALSE	FALSE	8.14947	0.970283
ENSG00000229357.1	CYCSP51	processed_pseudogene	-0.198497	0.322275	0.6742	FALSE	0h_vs_1h	edgeR	1.83085	FALSE	FALSE	FALSE	FALSE	FALSE	FALSE	0.979692	0.731207
ENSG00000143379.12	SETDB1	protein_coding	0.120702	0.433277	0.598705	FALSE	0h_vs_1h	edgeR	4.23805	TRUE	FALSE	FALSE	FALSE	TRUE	FALSE	0.614023	1.18996
ENSG00000143418.19	CERS2	protein_coding	-0.0760814	0.558346	0.498829	FALSE	0h_vs_1h	edgeR	6.54461	FALSE	FALSE	FALSE	FALSE	FALSE	FALSE	0.342575	2.06276
ENSG00000259357.2	RP11-316M1.12	antisense	-0.23905	0.148033	0.25803	FALSE	0h_vs_1h	edgeR	5.22961	FALSE	FALSE	FALSE	FALSE	FALSE	FALSE	2.09241	1.51216
ENSG00000143412.9	ANXA9	protein_coding	0.10722	0.711558	1	FALSE	0h_vs_1h	edgeR	0.0228931	FALSE	FALSE	FALSE	FALSE	FALSE	FALSE	0.136726	0.641724
ENSG00000143409.15	FAM63A	protein_coding	0.18957	0.309257	0.594151	FALSE	0h_vs_1h	edgeR	2.75148	FALSE	FALSE	FALSE	FALSE	FALSE	FALSE	1.03385	0.859577
ENSG00000143363.15	PRUNE	protein_coding	-0.187568	0.293196	0.533315	FALSE	0h_vs_1h	edgeR	3.01075	FALSE	FALSE	FALSE	FALSE	FALSE	FALSE	1.10489	0.970283
ENSG00000163141.18	BNIPL	protein_coding	1.27739	0.0718011	0.450177	FALSE	0h_vs_1h	edgeR	-2.34835	FALSE	FALSE	FALSE	FALSE	FALSE	FALSE	3.24136	0.312058
ENSG00000143443.9	C1orf56	protein_coding	-0.151643	0.365557	0.516708	FALSE	0h_vs_1h	edgeR	3.79118	FALSE	FALSE	FALSE	FALSE	FALSE	FALSE	0.818711	1.2747
ENSG00000197622.12	CDC42SE1	protein_coding	0.269577	0.0320687	0.0928567	FALSE	0h_vs_1h	edgeR	6.27021	FALSE	FALSE	FALSE	FALSE	FALSE	FALSE	4.59482	1.49101
ENSG00000213190.3	MLLT11	protein_coding	-0.101577	0.455885	0.531533	FALSE	0h_vs_1h	edgeR	4.95199	FALSE	FALSE	FALSE	FALSE	FALSE	FALSE	0.55598	1.51623
ENSG00000143458.11	GABPB2	protein_coding	0.36406	0.0171674	0.072628	FALSE	0h_vs_1h	edgeR	3.72114	FALSE	FALSE	FALSE	FALSE	FALSE	FALSE	5.67918	1.14177
ENSG00000143434.15	SEMA6C	protein_coding	0.264601	0.240024	0.508333	FALSE	0h_vs_1h	edgeR	1.06391	FALSE	FALSE	FALSE	FALSE	FALSE	FALSE	1.38045	0.859577
ENSG00000163156.11	SCNM1	protein_coding	-0.438297	0.00502396	0.032716	FALSE	0h_vs_1h	edgeR	3.34248	FALSE	FALSE	FALSE	FALSE	FALSE	FALSE	7.87079	1.15345
ENSG00000163155.11	LYSMD1	protein_coding	-0.598539	0.00981747	0.0602519	FALSE	0h_vs_1h	edgeR	2.12477	FALSE	FALSE	FALSE	FALSE	FALSE	FALSE	6.66772	0.86521
ENSG00000163157.14	TMOD4	protein_coding	-0.74788	0.268626	0.748279	FALSE	0h_vs_1h	edgeR	-2.07062	FALSE	FALSE	FALSE	FALSE	FALSE	FALSE	1.22375	0.512161
ENSG00000163159.11	VPS72	protein_coding	-0.200878	0.207131	0.359816	FALSE	0h_vs_1h	edgeR	3.61424	FALSE	FALSE	FALSE	FALSE	TRUE	FALSE	1.59137	1.2747
ENSG00000143398.19	PIP5K1A	protein_coding	0.111421	0.384017	0.470849	FALSE	0h_vs_1h	edgeR	6.1974	FALSE	FALSE	FALSE	FALSE	FALSE	FALSE	0.757804	1.55267
ENSG00000159352.15	PSMD4	protein_coding	-0.347798	0.0220697	0.0718606	FALSE	0h_vs_1h	edgeR	5.83375	FALSE	FALSE	FALSE	FALSE	FALSE	FALSE	5.24028	1.49101
ENSG00000232671.5	RP11-126K1.2	antisense	-0.128546	0.8131	1	FALSE	0h_vs_1h	edgeR	-1.7657	FALSE	FALSE	FALSE	FALSE	FALSE	FALSE	0.0558988	0.512161
ENSG00000143373.17	ZNF687	protein_coding	0.183592	0.316344	0.472187	FALSE	0h_vs_1h	edgeR	3.40903	FALSE	FALSE	FALSE	FALSE	FALSE	FALSE	1.004	1.2747
ENSG00000143393.16	PI4KB	protein_coding	0.257839	0.0530035	0.127881	FALSE	0h_vs_1h	edgeR	5.46852	FALSE	FALSE	FALSE	FALSE	FALSE	FALSE	3.74381	1.54863
ENSG00000143390.17	RFX5	protein_coding	0.0509362	0.715725	0.702632	FALSE	0h_vs_1h	edgeR	4.35549	FALSE	FALSE	FALSE	TRUE	FALSE	FALSE	0.132625	1.51623
ENSG00000224645.1	RP11-126K1.8	antisense	-0.643728	0.00844828	0.054664	FALSE	0h_vs_1h	edgeR	1.1632	FALSE	FALSE	FALSE	FALSE	FALSE	FALSE	6.93589	0.86521
ENSG00000237976.1	RP11-126K1.6	antisense	-0.454614	0.381058	0.926559	FALSE	0h_vs_1h	edgeR	-1.78354	FALSE	FALSE	FALSE	FALSE	FALSE	FALSE	0.767286	0.512161
ENSG00000143416.20	SELENBP1	protein_coding	-0.257725	0.103084	0.199822	FALSE	0h_vs_1h	edgeR	4.40639	FALSE	FALSE	FALSE	FALSE	FALSE	FALSE	2.65716	1.54863
ENSG00000159377.10	PSMB4	protein_coding	-0.342336	0.0314817	0.0892455	FALSE	0h_vs_1h	edgeR	6.45171	FALSE	FALSE	FALSE	FALSE	FALSE	FALSE	4.6265	1.55267
ENSG00000143442.21	POGZ	protein_coding	0.303278	0.050187	0.126192	FALSE	0h_vs_1h	edgeR	5.31116	FALSE	FALSE	FALSE	FALSE	FALSE	FALSE	3.8352	1.49711
ENSG00000143367.15	TUFT1	protein_coding	-0.00821339	0.955314	0.99716	FALSE	0h_vs_1h	edgeR	3.51227	FALSE	FALSE	FALSE	FALSE	FALSE	FALSE	0.0031399	1.15345
ENSG00000223861.1	RP11-74C1.2	processed_pseudogene	-0.391779	0.0235765	0.0742396	FALSE	0h_vs_1h	edgeR	5.25846	FALSE	FALSE	FALSE	FALSE	FALSE	FALSE	5.12552	1.51623
ENSG00000143376.12	SNX27	protein_coding	-0.00411984	0.979009	0.999536	FALSE	0h_vs_1h	edgeR	3.84455	FALSE	FALSE	FALSE	FALSE	FALSE	FALSE	0.000692301	1.17792
ENSG00000269621.1	RP11-98D18.15	antisense	-0.283964	0.168506	0.45069	FALSE	0h_vs_1h	edgeR	2.23796	FALSE	FALSE	FALSE	FALSE	FALSE	FALSE	1.89619	0.731207
ENSG00000143436.10	MRPL9	protein_coding	-0.176948	0.225569	0.404844	FALSE	0h_vs_1h	edgeR	4.22102	FALSE	FALSE	FALSE	FALSE	FALSE	FALSE	1.46859	1.15746
ENSG00000143450.14	OAZ3	protein_coding	-0.148831	0.555647	0.842933	FALSE	0h_vs_1h	edgeR	1.13496	FALSE	FALSE	FALSE	FALSE	FALSE	FALSE	0.347298	0.859577
ENSG00000249602.1	RP11-98D18.3	antisense	-0.221974	0.600107	1	FALSE	0h_vs_1h	edgeR	-0.985288	FALSE	FALSE	FALSE	FALSE	FALSE	FALSE	0.274835	0.449907
ENSG00000182134.15	TDRKH	protein_coding	0.308448	0.392597	0.973807	FALSE	0h_vs_1h	edgeR	-0.460727	FALSE	FALSE	FALSE	FALSE	FALSE	FALSE	0.730883	0.49101
ENSG00000159445.12	THEM4	protein_coding	0.122546	0.435389	0.612094	FALSE	0h_vs_1h	edgeR	3.31317	FALSE	FALSE	FALSE	FALSE	FALSE	FALSE	0.608404	1.15345
ENSG00000197747.8	S100A10	protein_coding	0.126432	0.399182	0.483624	FALSE	0h_vs_1h	edgeR	5.62847	FALSE	FALSE	FALSE	FALSE	FALSE	FALSE	0.71079	1.54863
ENSG00000229021.2	AL591893.1	antisense	0.875307	0.0115007	0.0595617	FALSE	0h_vs_1h	edgeR	0.257738	FALSE	FALSE	FALSE	FALSE	FALSE	FALSE	6.38627	1.03292
ENSG00000240667.1	AL450992.6	unprocessed_pseudogene	0.602102	0.239567	0.771559	FALSE	0h_vs_1h	edgeR	-0.864277	FALSE	FALSE	FALSE	FALSE	FALSE	FALSE	1.38314	0.433208
ENSG00000163191.5	S100A11	protein_coding	-0.322226	0.0337128	0.109804	FALSE	0h_vs_1h	edgeR	7.37667	FALSE	FALSE	FALSE	FALSE	FALSE	FALSE	4.50921	1.2314
ENSG00000232678.2	SPTLC1P4	processed_pseudogene	0.635645	0.00305368	0.0319094	FALSE	0h_vs_1h	edgeR	1.69989	FALSE	FALSE	FALSE	FALSE	FALSE	FALSE	8.77512	0.731207
ENSG00000226716.1	AL589986.2	antisense	1.27007	0.0380362	0.215265	FALSE	0h_vs_1h	edgeR	-2.117	FALSE	FALSE	FALSE	FALSE	FALSE	FALSE	4.3034	0.512161
ENSG00000233792.3	HDHD1P2	transcribed_processed_pseudogene	1.26996	0.0380539	0.30012	FALSE	0h_vs_1h	edgeR	-2.09365	FALSE	FALSE	FALSE	FALSE	FALSE	FALSE	4.30261	0.309462
ENSG00000237975.6	FLG-AS1	antisense	0.264478	0.0943539	0.252176	FALSE	0h_vs_1h	edgeR	2.88469	FALSE	FALSE	FALSE	FALSE	FALSE	FALSE	2.79848	0.997523
ENSG00000197915.5	HRNR	protein_coding	0.321952	0.50359	0.741949	FALSE	0h_vs_1h	edgeR	0.236818	FALSE	FALSE	FALSE	FALSE	FALSE	FALSE	0.447364	0.973496
ENSG00000143631.10	FLG	protein_coding	1.23796	0.000693321	0.00762337	TRUE	0h_vs_1h	edgeR	5.53296	FALSE	FALSE	FALSE	FALSE	FALSE	FALSE	11.5071	1.51216
ENSG00000143520.6	FLG2	protein_coding	0.94059	0.16266	0.610322	FALSE	0h_vs_1h	edgeR	-1.23478	FALSE	FALSE	FALSE	FALSE	FALSE	FALSE	1.94932	0.433208
ENSG00000183586.8	HMGN3P1	processed_pseudogene	-0.433843	0.112784	0.378819	FALSE	0h_vs_1h	edgeR	0.232229	FALSE	FALSE	FALSE	FALSE	FALSE	FALSE	2.51478	0.641724
ENSG00000230779.1	RP1-140J1.4	processed_pseudogene	-0.540054	0.000577458	0.00791041	FALSE	0h_vs_1h	edgeR	4.19502	FALSE	FALSE	FALSE	FALSE	FALSE	FALSE	11.8473	1.18996
ENSG00000237008.2	AL591704.5	processed_pseudogene	-0.223878	0.379134	0.601938	FALSE	0h_vs_1h	edgeR	0.649935	FALSE	FALSE	FALSE	FALSE	FALSE	FALSE	0.773508	1.03292
ENSG00000238279.1	BX470102.3	antisense	2.73499	1.91081e-10	6.61159e-08	TRUE	0h_vs_1h	edgeR	-0.562865	FALSE	FALSE	FALSE	FALSE	FALSE	FALSE	40.5558	0.517456
ENSG00000197956.9	S100A6	protein_coding	-0.467331	0.010351	0.0497048	FALSE	0h_vs_1h	edgeR	8.53824	FALSE	FALSE	FALSE	FALSE	FALSE	FALSE	6.57347	1.2314
ENSG00000196154.11	S100A4	protein_coding	0.362523	0.667654	1	FALSE	0h_vs_1h	edgeR	-1.83827	FALSE	FALSE	FALSE	FALSE	FALSE	FALSE	0.184358	0.512161
ENSG00000188015.9	S100A3	protein_coding	0.416893	0.323643	0.929377	FALSE	0h_vs_1h	edgeR	-1.0814	FALSE	FALSE	FALSE	FALSE	FALSE	FALSE	0.974166	0.433208
ENSG00000196754.10	S100A2	protein_coding	-0.629318	0.109255	0.429305	FALSE	0h_vs_1h	edgeR	-0.321811	FALSE	FALSE	FALSE	FALSE	FALSE	FALSE	2.56497	0.512161
ENSG00000188643.10	S100A16	protein_coding	-0.287321	0.0670206	0.152471	FALSE	0h_vs_1h	edgeR	5.63875	FALSE	FALSE	FALSE	FALSE	FALSE	FALSE	3.35452	1.51216
ENSG00000189171.13	S100A13	protein_coding	-0.391565	0.017658	0.0603319	FALSE	0h_vs_1h	edgeR	5.89087	FALSE	FALSE	FALSE	FALSE	FALSE	FALSE	5.62976	1.55267
ENSG00000271853.5	RP1-178F15.5	processed_transcript	-0.318506	0.0588385	0.137611	FALSE	0h_vs_1h	edgeR	5.17521	FALSE	FALSE	FALSE	FALSE	FALSE	FALSE	3.56982	1.54863
ENSG00000160678.11	S100A1	protein_coding	-0.237423	0.545581	1	FALSE	0h_vs_1h	edgeR	-0.4114	FALSE	FALSE	FALSE	FALSE	FALSE	FALSE	0.365293	0.49101
ENSG00000272030.1	RP1-178F15.4	antisense	0.125861	0.575489	0.91489	FALSE	0h_vs_1h	edgeR	1.79639	FALSE	FALSE	FALSE	FALSE	FALSE	FALSE	0.313584	0.78878
ENSG00000160679.12	CHTOP	protein_coding	-0.0373608	0.771148	0.735258	FALSE	0h_vs_1h	edgeR	4.94776	FALSE	FALSE	FALSE	FALSE	FALSE	FALSE	0.0846071	1.51623
ENSG00000143553.10	SNAPIN	protein_coding	-0.262967	0.0909501	0.220538	FALSE	0h_vs_1h	edgeR	3.80151	FALSE	FALSE	FALSE	FALSE	FALSE	FALSE	2.85748	1.17792
ENSG00000143621.16	ILF2	protein_coding	-0.226914	0.0928553	0.153945	FALSE	0h_vs_1h	edgeR	6.67742	FALSE	FALSE	FALSE	FALSE	FALSE	FALSE	2.82416	2.06276
ENSG00000169418.9	NPR1	protein_coding	0.552036	0.426528	1	FALSE	0h_vs_1h	edgeR	-1.8425	FALSE	FALSE	FALSE	FALSE	FALSE	FALSE	0.632258	0.512161
ENSG00000235015.1	GEMIN2P1	processed_pseudogene	0.379533	0.558598	1	FALSE	0h_vs_1h	edgeR	-2.19152	FALSE	FALSE	FALSE	FALSE	FALSE	FALSE	0.342138	0.312058
ENSG00000143624.13	INTS3	protein_coding	0.385929	0.0101452	0.0421766	FALSE	0h_vs_1h	edgeR	5.53591	FALSE	FALSE	FALSE	FALSE	FALSE	FALSE	6.60922	1.55267
ENSG00000243613.1	RP11-216N14.8	antisense	0.843825	0.0165585	0.0856979	FALSE	0h_vs_1h	edgeR	0.96407	FALSE	FALSE	FALSE	FALSE	FALSE	FALSE	5.74258	0.86521
ENSG00000233222.2	RP11-216N14.9	antisense	0.82389	0.0124928	0.0626833	FALSE	0h_vs_1h	edgeR	0.43149	FALSE	FALSE	FALSE	FALSE	FALSE	FALSE	6.23955	1.03292
ENSG00000279767.1	AL513523.2	protein_coding	-0.177862	0.300787	0.456773	FALSE	0h_vs_1h	edgeR	3.44094	FALSE	FALSE	FALSE	FALSE	FALSE	FALSE	1.0707	1.2747
ENSG00000143554.13	SLC27A3	protein_coding	0.00868418	0.972865	1	FALSE	0h_vs_1h	edgeR	1.20656	FALSE	FALSE	FALSE	FALSE	FALSE	FALSE	0.00115702	0.859577
ENSG00000143614.7	GATAD2B	protein_coding	0.197488	0.162472	0.31859	FALSE	0h_vs_1h	edgeR	4.15895	FALSE	FALSE	FALSE	TRUE	TRUE	FALSE	1.95106	1.20605
ENSG00000223599.1	RP11-216N14.7	processed_pseudogene	0.099609	0.557666	0.844855	FALSE	0h_vs_1h	edgeR	2.36388	FALSE	FALSE	FALSE	FALSE	FALSE	FALSE	0.343762	0.859577
ENSG00000198837.9	DENND4B	protein_coding	0.313332	0.0506267	0.151116	FALSE	0h_vs_1h	edgeR	4.17181	FALSE	FALSE	FALSE	FALSE	FALSE	FALSE	3.82058	1.15746
ENSG00000160741.16	CRTC2	protein_coding	0.290041	0.0855962	0.218966	FALSE	0h_vs_1h	edgeR	3.46499	FALSE	FALSE	FALSE	FALSE	TRUE	FALSE	2.9553	1.12195
ENSG00000143570.17	SLC39A1	protein_coding	-0.129196	0.425464	0.513957	FALSE	0h_vs_1h	edgeR	5.56542	FALSE	FALSE	FALSE	FALSE	FALSE	FALSE	0.635172	1.49711
ENSG00000282386.1	RP11-422P24.12	antisense	0.805614	0.155895	0.549718	FALSE	0h_vs_1h	edgeR	-1.50739	FALSE	FALSE	FALSE	FALSE	FALSE	FALSE	2.0136	0.49101
ENSG00000143578.15	CREB3L4	protein_coding	-0.357463	0.0916584	0.289073	FALSE	0h_vs_1h	edgeR	1.70538	FALSE	FALSE	FALSE	TRUE	FALSE	FALSE	2.845	0.78878
ENSG00000143543.14	JTB	protein_coding	-0.426024	0.00922836	0.0407717	FALSE	0h_vs_1h	edgeR	5.40712	FALSE	FALSE	FALSE	FALSE	FALSE	FALSE	6.77809	1.49711
ENSG00000272654.1	RP11-422P24.11	lincRNA	1.26665	0.00130826	0.0142506	TRUE	0h_vs_1h	edgeR	-0.045573	FALSE	FALSE	FALSE	FALSE	FALSE	FALSE	10.3308	1.08642
ENSG00000143545.8	RAB13	protein_coding	-0.300437	0.0355653	0.0997275	FALSE	0h_vs_1h	edgeR	6.91894	FALSE	FALSE	FALSE	FALSE	FALSE	FALSE	4.41782	1.49101
ENSG00000177954.11	RPS27	protein_coding	-0.458391	0.00311155	0.0201195	FALSE	0h_vs_1h	edgeR	8.37892	FALSE	FALSE	FALSE	FALSE	FALSE	FALSE	8.74088	1.51216
ENSG00000231416.1	RP11-422P24.9	processed_pseudogene	-0.577252	0.000183238	0.00276468	FALSE	0h_vs_1h	edgeR	4.5965	FALSE	FALSE	FALSE	FALSE	FALSE	FALSE	13.9956	1.71851
ENSG00000143549.19	TPM3	protein_coding	-0.117333	0.353567	0.517092	FALSE	0h_vs_1h	edgeR	7.63184	FALSE	FALSE	FALSE	FALSE	FALSE	FALSE	0.860615	1.2314
ENSG00000143612.18	C1orf43	protein_coding	-0.28595	0.0262273	0.0799532	FALSE	0h_vs_1h	edgeR	6.56535	FALSE	FALSE	FALSE	FALSE	FALSE	FALSE	4.94097	1.51216
ENSG00000143569.18	UBAP2L	protein_coding	0.702792	6.14245e-05	0.00137856	FALSE	0h_vs_1h	edgeR	6.80848	FALSE	FALSE	FALSE	FALSE	FALSE	FALSE	16.0582	1.49101
ENSG00000252817.2	AL590431.1	miRNA	0.410098	0.619071	1	FALSE	0h_vs_1h	edgeR	-2.29184	FALSE	FALSE	FALSE	FALSE	FALSE	FALSE	0.247176	0.49101
ENSG00000143575.14	HAX1	protein_coding	-0.388285	0.0160486	0.057615	FALSE	0h_vs_1h	edgeR	4.64131	FALSE	FALSE	FALSE	FALSE	FALSE	FALSE	5.79754	1.51623
ENSG00000143515.16	ATP8B2	protein_coding	0.470033	0.00286439	0.0187829	FALSE	0h_vs_1h	edgeR	6.6184	FALSE	FALSE	FALSE	FALSE	FALSE	FALSE	8.8919	1.54863
ENSG00000226855.1	RP11-350G8.3	processed_pseudogene	-0.375975	0.0114807	0.046382	FALSE	0h_vs_1h	edgeR	7.45698	FALSE	FALSE	FALSE	FALSE	FALSE	FALSE	6.38935	1.51216
ENSG00000160712.12	IL6R	protein_coding	1.40524	3.88306e-09	5.23604e-07	TRUE	0h_vs_1h	edgeR	0.845479	FALSE	FALSE	FALSE	FALSE	FALSE	FALSE	34.6815	1.03292
ENSG00000228264.1	PSMD8P1	processed_pseudogene	0.00869753	0.964872	1	FALSE	0h_vs_1h	edgeR	2.00308	FALSE	FALSE	FALSE	FALSE	FALSE	FALSE	0.00193954	0.78878
ENSG00000160714.9	UBE2Q1	protein_coding	-0.175109	0.170405	0.278622	FALSE	0h_vs_1h	edgeR	5.51333	FALSE	FALSE	FALSE	FALSE	FALSE	FALSE	1.87937	1.55267
ENSG00000229780.1	UBE2Q1-AS1	antisense	-0.0170362	0.945666	1	FALSE	0h_vs_1h	edgeR	1.31929	FALSE	FALSE	FALSE	FALSE	FALSE	FALSE	0.00464455	0.86521
ENSG00000160710.15	ADAR	protein_coding	0.428699	0.0127434	0.0526567	FALSE	0h_vs_1h	edgeR	7.42374	FALSE	FALSE	FALSE	FALSE	FALSE	FALSE	6.20438	1.38129
ENSG00000143603.18	KCNN3	protein_coding	0.837878	0.272654	0.754803	FALSE	0h_vs_1h	edgeR	-2.32263	FALSE	FALSE	FALSE	FALSE	FALSE	FALSE	1.20335	0.512161
ENSG00000163344.5	PMVK	protein_coding	-0.37186	0.033641	0.115472	FALSE	0h_vs_1h	edgeR	3.62237	FALSE	FALSE	FALSE	FALSE	FALSE	FALSE	4.51286	1.14177
ENSG00000163346.16	PBXIP1	protein_coding	0.0268338	0.851652	0.779464	FALSE	0h_vs_1h	edgeR	6.15422	FALSE	FALSE	FALSE	FALSE	FALSE	FALSE	0.034973	1.51216
ENSG00000163348.3	PYGO2	protein_coding	0.0554792	0.664808	0.673184	FALSE	0h_vs_1h	edgeR	5.49366	FALSE	FALSE	FALSE	FALSE	TRUE	FALSE	0.187736	1.51216
ENSG00000271380.1	RP11-307C12.12	antisense	-0.389291	0.0297824	0.0872353	FALSE	0h_vs_1h	edgeR	4.44151	FALSE	FALSE	FALSE	FALSE	FALSE	FALSE	4.72181	1.51623
ENSG00000160691.18	SHC1	protein_coding	0.220384	0.103135	0.23297	FALSE	0h_vs_1h	edgeR	7.88272	FALSE	FALSE	FALSE	FALSE	FALSE	FALSE	2.65638	1.2314
ENSG00000173207.12	CKS1B	protein_coding	-0.417014	0.0219828	0.0994547	FALSE	0h_vs_1h	edgeR	2.89275	FALSE	FALSE	FALSE	FALSE	FALSE	FALSE	5.24714	0.926886
ENSG00000160688.18	FLAD1	protein_coding	-0.18464	0.315522	0.471161	FALSE	0h_vs_1h	edgeR	3.40456	FALSE	FALSE	FALSE	FALSE	FALSE	FALSE	1.00742	1.2747
ENSG00000160685.13	ZBTB7B	protein_coding	0.0423452	0.797738	0.897297	FALSE	0h_vs_1h	edgeR	3.39654	FALSE	FALSE	FALSE	FALSE	FALSE	FALSE	0.0656775	1.12545
ENSG00000163354.14	DCST2	protein_coding	0.985161	0.185089	0.811025	FALSE	0h_vs_1h	edgeR	-2.24115	FALSE	FALSE	FALSE	FALSE	FALSE	FALSE	1.75628	0.306751
ENSG00000143537.13	ADAM15	protein_coding	0.190337	0.249179	0.363272	FALSE	0h_vs_1h	edgeR	5.1253	FALSE	FALSE	FALSE	FALSE	FALSE	FALSE	1.3279	1.51216
ENSG00000243364.7	EFNA4	protein_coding	-0.196235	0.398301	0.691749	FALSE	0h_vs_1h	edgeR	1.54077	FALSE	FALSE	FALSE	FALSE	FALSE	FALSE	0.71345	0.86521
ENSG00000251246.1	RP11-540D14.8	protein_coding	0.688207	0.112303	0.485459	FALSE	0h_vs_1h	edgeR	-0.869605	FALSE	FALSE	FALSE	FALSE	FALSE	FALSE	2.52151	0.433208
ENSG00000143590.13	EFNA3	protein_coding	0.339734	0.371033	1	FALSE	0h_vs_1h	edgeR	-0.639994	FALSE	FALSE	FALSE	FALSE	FALSE	FALSE	0.800202	0.359995
ENSG00000169241.17	SLC50A1	protein_coding	-0.240479	0.109384	0.248882	FALSE	0h_vs_1h	edgeR	3.92833	FALSE	FALSE	FALSE	FALSE	TRUE	FALSE	2.5631	1.17792
ENSG00000179085.7	DPM3	protein_coding	-0.471126	0.0721742	0.233288	FALSE	0h_vs_1h	edgeR	1.90405	FALSE	FALSE	FALSE	FALSE	FALSE	FALSE	3.23287	0.859577
ENSG00000223452.3	HMGN2P18	processed_pseudogene	-0.243442	0.157657	0.387742	FALSE	0h_vs_1h	edgeR	2.61514	FALSE	FALSE	FALSE	FALSE	FALSE	FALSE	1.99656	0.86521
ENSG00000163463.11	KRTCAP2	protein_coding	-0.304193	0.0526187	0.130739	FALSE	0h_vs_1h	edgeR	4.67703	FALSE	FALSE	FALSE	FALSE	FALSE	FALSE	3.75599	1.49101
ENSG00000273088.1	RP11-201K10.3	protein_coding	-0.339429	0.0349441	0.089412	FALSE	0h_vs_1h	edgeR	4.56475	FALSE	FALSE	FALSE	FALSE	FALSE	FALSE	4.44791	1.71851
ENSG00000163462.17	TRIM46	protein_coding	-0.336911	0.217593	0.41208	FALSE	0h_vs_1h	edgeR	1.65413	FALSE	FALSE	FALSE	FALSE	FALSE	FALSE	1.52017	1.08642
ENSG00000185499.16	MUC1	protein_coding	0.566407	0.019195	0.0953708	FALSE	0h_vs_1h	edgeR	1.96205	FALSE	FALSE	FALSE	FALSE	TRUE	FALSE	5.48366	0.859577
ENSG00000279487.1	AC234582.1	protein_coding	1.35284	0.108387	0.588086	FALSE	0h_vs_1h	edgeR	-1.57106	FALSE	FALSE	FALSE	FALSE	FALSE	FALSE	2.57759	0.306751
ENSG00000231064.5	RP11-263K19.4	antisense	0.291583	0.0932496	0.231818	FALSE	0h_vs_1h	edgeR	3.64436	FALSE	FALSE	FALSE	FALSE	FALSE	FALSE	2.81736	1.12195
ENSG00000169231.13	THBS3	protein_coding	0.262678	0.0523415	0.128658	FALSE	0h_vs_1h	edgeR	5.17939	FALSE	FALSE	FALSE	FALSE	FALSE	FALSE	3.76482	1.51623
ENSG00000173171.14	MTX1	protein_coding	0.00718343	0.958894	0.840646	FALSE	0h_vs_1h	edgeR	4.39787	FALSE	FALSE	FALSE	FALSE	FALSE	FALSE	0.00265659	1.49101
ENSG00000236263.1	RP11-263K19.6	antisense	-0.0169592	0.924164	1	FALSE	0h_vs_1h	edgeR	2.05265	FALSE	FALSE	FALSE	FALSE	FALSE	FALSE	0.00906119	0.78878
ENSG00000160766.14	GBAP1	transcribed_unprocessed_pseudogene	0.0356565	0.791636	0.737356	FALSE	0h_vs_1h	edgeR	5.81018	FALSE	FALSE	FALSE	FALSE	FALSE	FALSE	0.0697945	1.54863
ENSG00000236675.1	MTX1P1	unprocessed_pseudogene	0.0910323	0.589437	0.73724	FALSE	0h_vs_1h	edgeR	3.35392	FALSE	FALSE	FALSE	FALSE	FALSE	FALSE	0.291224	1.15345
ENSG00000177628.15	GBA	protein_coding	0.105812	0.431077	0.506582	FALSE	0h_vs_1h	edgeR	6.54908	FALSE	FALSE	FALSE	FALSE	FALSE	FALSE	0.619921	1.55267
ENSG00000160767.20	FAM189B	protein_coding	0.0476555	0.779418	0.85464	FALSE	0h_vs_1h	edgeR	4.08113	FALSE	FALSE	FALSE	FALSE	FALSE	FALSE	0.0784432	1.17792
ENSG00000116521.10	SCAMP3	protein_coding	-0.190573	0.263751	0.376262	FALSE	0h_vs_1h	edgeR	5.15646	FALSE	FALSE	FALSE	FALSE	FALSE	FALSE	1.24896	1.51623
ENSG00000176444.18	CLK2	protein_coding	-0.653868	1.40556e-05	0.000526438	FALSE	0h_vs_1h	edgeR	4.09345	FALSE	FALSE	FALSE	FALSE	FALSE	FALSE	18.8616	1.17792
ENSG00000143630.9	HCN3	protein_coding	0.0650565	0.799689	1	FALSE	0h_vs_1h	edgeR	1.03109	FALSE	FALSE	FALSE	FALSE	FALSE	FALSE	0.0643886	0.859577
ENSG00000160752.14	FDPS	protein_coding	-0.307317	0.0335436	0.0932906	FALSE	0h_vs_1h	edgeR	6.10724	FALSE	FALSE	FALSE	FALSE	FALSE	FALSE	4.51782	1.54863
ENSG00000225855.6	RUSC1-AS1	antisense	-0.417928	0.00822868	0.0378984	FALSE	0h_vs_1h	edgeR	5.12358	FALSE	FALSE	FALSE	FALSE	FALSE	FALSE	6.98302	1.49101
ENSG00000160753.15	RUSC1	protein_coding	-0.173215	0.342522	0.521246	FALSE	0h_vs_1h	edgeR	3.95305	FALSE	FALSE	FALSE	FALSE	FALSE	FALSE	0.900967	1.17792
ENSG00000116539.10	ASH1L	protein_coding	0.885971	0.00148114	0.0124676	FALSE	0h_vs_1h	edgeR	6.31448	TRUE	FALSE	FALSE	FALSE	TRUE	FALSE	10.1019	1.51216
ENSG00000207720.1	MIR555	miRNA	0.719129	0.146142	0.51476	FALSE	0h_vs_1h	edgeR	-0.782018	FALSE	FALSE	FALSE	FALSE	FALSE	FALSE	2.11207	0.512161
ENSG00000237872.4	POU5F1P4	processed_pseudogene	1.07699	0.144046	0.681496	FALSE	0h_vs_1h	edgeR	-1.94021	FALSE	FALSE	FALSE	FALSE	FALSE	FALSE	2.1342	0.320856
ENSG00000235919.4	ASH1L-AS1	antisense	0.315269	0.302933	0.702632	FALSE	0h_vs_1h	edgeR	-0.0422933	FALSE	FALSE	FALSE	FALSE	FALSE	FALSE	1.06124	0.641724
ENSG00000225082.2	DAP3P1	unprocessed_pseudogene	-0.3345	0.267135	0.651659	FALSE	0h_vs_1h	edgeR	0.14702	FALSE	FALSE	FALSE	FALSE	FALSE	FALSE	1.2314	0.641724
ENSG00000232519.2	RP11-29H23.4	antisense	0.320335	0.580178	1	FALSE	0h_vs_1h	edgeR	-1.45271	FALSE	FALSE	FALSE	FALSE	FALSE	FALSE	0.305947	0.49101
ENSG00000125459.14	MSTO1	protein_coding	0.0447582	0.726522	0.709243	FALSE	0h_vs_1h	edgeR	4.92401	FALSE	FALSE	FALSE	FALSE	FALSE	FALSE	0.122329	1.51623
ENSG00000246203.2	RP11-29H23.5	unprocessed_pseudogene	0.0122111	0.927811	0.975196	FALSE	0h_vs_1h	edgeR	3.96823	FALSE	FALSE	FALSE	FALSE	FALSE	FALSE	0.00820827	1.15746
ENSG00000163374.19	YY1AP1	protein_coding	0.388213	0.00371118	0.0226931	FALSE	0h_vs_1h	edgeR	5.22673	FALSE	FALSE	FALSE	FALSE	FALSE	FALSE	8.41999	1.49711
ENSG00000132676.15	DAP3	protein_coding	-0.199398	0.124779	0.232222	FALSE	0h_vs_1h	edgeR	5.81612	FALSE	FALSE	FALSE	FALSE	FALSE	FALSE	2.35629	1.49711
ENSG00000203761.5	MSTO2P	unprocessed_pseudogene	0.0437588	0.739758	0.83835	FALSE	0h_vs_1h	edgeR	4.22836	FALSE	FALSE	FALSE	FALSE	FALSE	FALSE	0.110339	1.15746
ENSG00000116580.18	GON4L	protein_coding	0.374303	0.0184135	0.0516232	FALSE	0h_vs_1h	edgeR	5.88342	FALSE	FALSE	FALSE	FALSE	FALSE	FALSE	5.55638	2.06276
ENSG00000132718.8	SYT11	protein_coding	0.0896026	0.50339	0.570697	FALSE	0h_vs_1h	edgeR	5.48647	FALSE	FALSE	FALSE	FALSE	FALSE	FALSE	0.447781	1.49101
ENSG00000143622.10	RIT1	protein_coding	-0.201813	0.120289	0.227494	FALSE	0h_vs_1h	edgeR	4.76971	FALSE	FALSE	FALSE	FALSE	FALSE	FALSE	2.41355	1.49101
ENSG00000132680.10	KIAA0907	protein_coding	0.0694679	0.651141	0.664308	FALSE	0h_vs_1h	edgeR	4.55975	FALSE	FALSE	FALSE	FALSE	FALSE	FALSE	0.204464	1.51216
ENSG00000116584.17	ARHGEF2	protein_coding	0.0173318	0.894541	0.805982	FALSE	0h_vs_1h	edgeR	4.78427	FALSE	FALSE	FALSE	FALSE	FALSE	FALSE	0.0175724	1.49711
ENSG00000163479.13	SSR2	protein_coding	-0.311105	0.0266491	0.0904441	FALSE	0h_vs_1h	edgeR	7.40751	FALSE	FALSE	FALSE	FALSE	FALSE	FALSE	4.9134	1.29029
ENSG00000160803.7	UBQLN4	protein_coding	0.0582996	0.647467	0.653071	FALSE	0h_vs_1h	edgeR	4.37975	FALSE	FALSE	FALSE	FALSE	FALSE	FALSE	0.209108	1.54863
ENSG00000116586.11	LAMTOR2	protein_coding	-0.273313	0.222806	0.4097	FALSE	0h_vs_1h	edgeR	3.49081	FALSE	FALSE	FALSE	FALSE	FALSE	FALSE	1.48621	1.12195
ENSG00000254726.2	MEX3A	protein_coding	0.159224	0.404809	0.701638	FALSE	0h_vs_1h	edgeR	2.41669	FALSE	FALSE	FALSE	FALSE	FALSE	FALSE	0.693995	0.859577
ENSG00000160789.19	LMNA	protein_coding	0.620894	0.00191474	0.0147034	FALSE	0h_vs_1h	edgeR	8.13639	FALSE	FALSE	FALSE	FALSE	FALSE	FALSE	9.62953	1.51216
ENSG00000196189.12	SEMA4A	protein_coding	0.707845	0.109536	0.477533	FALSE	0h_vs_1h	edgeR	-1.16605	FALSE	FALSE	FALSE	FALSE	FALSE	FALSE	2.5609	0.433208
ENSG00000160785.13	SLC25A44	protein_coding	0.252579	0.047592	0.120477	FALSE	0h_vs_1h	edgeR	4.39625	FALSE	FALSE	FALSE	FALSE	FALSE	FALSE	3.92434	1.51623
ENSG00000260238.5	PMF1-BGLAP	protein_coding	-0.0634781	0.735136	0.921118	FALSE	0h_vs_1h	edgeR	3.05256	FALSE	FALSE	FALSE	FALSE	FALSE	FALSE	0.114447	0.997523
ENSG00000160783.19	PMF1	protein_coding	-0.192593	0.302885	0.497417	FALSE	0h_vs_1h	edgeR	3.48325	FALSE	FALSE	FALSE	FALSE	FALSE	FALSE	1.06145	1.12545
ENSG00000242252.1	BGLAP	protein_coding	0.182586	0.621471	0.785847	FALSE	0h_vs_1h	edgeR	0.118387	FALSE	FALSE	FALSE	FALSE	FALSE	FALSE	0.243806	1.08642
ENSG00000160781.15	PAQR6	protein_coding	1.02969	0.00470729	0.0660201	FALSE	0h_vs_1h	edgeR	-0.502454	FALSE	FALSE	FALSE	FALSE	FALSE	FALSE	7.9886	0.359995
ENSG00000198952.8	SMG5	protein_coding	0.358105	0.0120808	0.0479868	FALSE	0h_vs_1h	edgeR	5.22188	FALSE	FALSE	FALSE	FALSE	FALSE	FALSE	6.29897	1.51216
ENSG00000163472.18	TMEM79	protein_coding	-0.112486	0.563814	0.717636	FALSE	0h_vs_1h	edgeR	4.08568	FALSE	FALSE	FALSE	FALSE	FALSE	FALSE	0.333143	1.15353
ENSG00000198715.11	GLMP	protein_coding	-0.0325062	0.842824	0.781137	FALSE	0h_vs_1h	edgeR	5.71316	FALSE	FALSE	FALSE	TRUE	FALSE	FALSE	0.0393158	1.49101
ENSG00000163468.14	CCT3	protein_coding	-0.111579	0.372695	0.533664	FALSE	0h_vs_1h	edgeR	7.18381	FALSE	FALSE	FALSE	FALSE	FALSE	FALSE	0.794659	1.2314
ENSG00000163467.11	TSACC	protein_coding	0.396968	0.585208	1	FALSE	0h_vs_1h	edgeR	-2.23909	FALSE	FALSE	FALSE	FALSE	FALSE	FALSE	0.29789	0.306751
ENSG00000116604.17	MEF2D	protein_coding	0.881519	2.65928e-09	2.62612e-07	FALSE	0h_vs_1h	edgeR	4.88161	FALSE	FALSE	FALSE	TRUE	FALSE	FALSE	35.4187	1.54863
ENSG00000183856.10	IQGAP3	protein_coding	0.362727	0.174641	0.460456	FALSE	0h_vs_1h	edgeR	1.72911	FALSE	FALSE	FALSE	FALSE	FALSE	FALSE	1.84265	0.731207
ENSG00000163382.11	APOA1BP	protein_coding	-0.347702	0.0691364	0.183871	FALSE	0h_vs_1h	edgeR	4.20485	FALSE	FALSE	FALSE	FALSE	FALSE	FALSE	3.30341	1.17792
ENSG00000160818.16	GPATCH4	protein_coding	-0.178376	0.171322	0.284449	FALSE	0h_vs_1h	edgeR	4.31389	FALSE	FALSE	FALSE	FALSE	FALSE	FALSE	1.87133	1.51216
ENSG00000280316.1	AL365181.2	protein_coding	0.258844	0.198459	0.499681	FALSE	0h_vs_1h	edgeR	2.13975	FALSE	FALSE	FALSE	FALSE	FALSE	FALSE	1.65368	0.731207
ENSG00000132688.10	NES	protein_coding	0.351416	0.0447157	0.188931	FALSE	0h_vs_1h	edgeR	2.57545	FALSE	FALSE	FALSE	FALSE	FALSE	FALSE	4.02933	0.731207
ENSG00000143320.8	CRABP2	protein_coding	-0.257566	0.158172	0.312812	FALSE	0h_vs_1h	edgeR	4.1016	FALSE	FALSE	FALSE	FALSE	FALSE	FALSE	1.99162	1.20605
ENSG00000143319.16	ISG20L2	protein_coding	0.0832149	0.530409	0.691216	FALSE	0h_vs_1h	edgeR	4.17035	FALSE	FALSE	FALSE	FALSE	FALSE	FALSE	0.393608	1.15353
ENSG00000143303.11	RRNAD1	protein_coding	-0.117445	0.563158	0.850078	FALSE	0h_vs_1h	edgeR	2.19153	FALSE	FALSE	FALSE	FALSE	FALSE	FALSE	0.334265	0.859577
ENSG00000143314.12	MRPL24	protein_coding	-0.403492	0.0272122	0.0751548	FALSE	0h_vs_1h	edgeR	4.39399	FALSE	FALSE	FALSE	FALSE	FALSE	FALSE	4.8773	1.71851
ENSG00000143321.18	HDGF	protein_coding	-0.132304	0.359353	0.458747	FALSE	0h_vs_1h	edgeR	6.78776	FALSE	FALSE	FALSE	FALSE	FALSE	FALSE	0.840153	1.51216
ENSG00000143294.14	PRCC	protein_coding	0.0595684	0.710724	0.69981	FALSE	0h_vs_1h	edgeR	4.43501	FALSE	FALSE	FALSE	FALSE	FALSE	FALSE	0.137555	1.51623
ENSG00000027869.11	SH2D2A	protein_coding	0.769278	0.176975	0.785791	FALSE	0h_vs_1h	edgeR	-1.76215	FALSE	FALSE	FALSE	FALSE	FALSE	FALSE	1.82285	0.309462
ENSG00000027644.4	INSRR	protein_coding	0.0160247	0.980759	1	FALSE	0h_vs_1h	edgeR	-2.04673	FALSE	FALSE	FALSE	FALSE	FALSE	FALSE	0.000581652	0.306751
ENSG00000187800.13	PEAR1	protein_coding	0.32549	0.0208733	0.0691087	FALSE	0h_vs_1h	edgeR	5.60628	FALSE	FALSE	FALSE	FALSE	FALSE	FALSE	5.33734	1.49101
ENSG00000160838.13	LRRC71	protein_coding	-0.0194232	0.958763	1	FALSE	0h_vs_1h	edgeR	-0.741552	FALSE	FALSE	FALSE	FALSE	FALSE	FALSE	0.00267348	0.49101
ENSG00000132694.18	ARHGEF11	protein_coding	0.861678	3.03201e-06	0.000126102	FALSE	0h_vs_1h	edgeR	4.82879	FALSE	FALSE	FALSE	FALSE	FALSE	FALSE	21.7962	1.49101
ENSG00000237842.2	RP11-110J1.2	processed_pseudogene	-0.0625742	0.654917	0.794746	FALSE	0h_vs_1h	edgeR	3.75297	FALSE	FALSE	FALSE	FALSE	FALSE	FALSE	0.199758	1.12195
ENSG00000224520.2	KRT8P45	processed_pseudogene	-0.316697	0.383594	0.931199	FALSE	0h_vs_1h	edgeR	-0.6559	FALSE	FALSE	FALSE	FALSE	FALSE	FALSE	0.759152	0.512161
ENSG00000253831.1	ETV3L	protein_coding	2.07059	9.32951e-06	0.000725447	TRUE	0h_vs_1h	edgeR	-0.681856	FALSE	FALSE	FALSE	TRUE	FALSE	FALSE	19.644	0.512161
ENSG00000117036.11	ETV3	protein_coding	1.15683	4.3473e-08	3.2185e-06	TRUE	0h_vs_1h	edgeR	4.56303	FALSE	FALSE	FALSE	TRUE	FALSE	FALSE	29.988	1.49101
ENSG00000235700.1	CYCSP52	processed_pseudogene	0.21923	0.750848	1	FALSE	0h_vs_1h	edgeR	-1.96082	FALSE	FALSE	FALSE	FALSE	FALSE	FALSE	0.10082	0.49101
ENSG00000231700.3	RP11-367J7.4	processed_pseudogene	0.192547	0.401976	0.612868	FALSE	0h_vs_1h	edgeR	1.52855	FALSE	FALSE	FALSE	FALSE	FALSE	FALSE	0.702407	1.06285
ENSG00000183853.17	KIRREL	protein_coding	0.582692	0.000649666	0.00734104	FALSE	0h_vs_1h	edgeR	7.46547	FALSE	FALSE	FALSE	FALSE	FALSE	FALSE	11.628	1.49101
ENSG00000227295.2	ELL2P1	processed_pseudogene	0.585292	0.000346404	0.00477068	FALSE	0h_vs_1h	edgeR	4.58035	FALSE	FALSE	FALSE	FALSE	FALSE	FALSE	12.8012	1.51623
ENSG00000229914.1	RP11-404O13.4	processed_pseudogene	-0.145932	0.596225	0.883416	FALSE	0h_vs_1h	edgeR	2.21725	FALSE	FALSE	FALSE	FALSE	FALSE	FALSE	0.280727	0.859577
ENSG00000236257.1	EI24P2	processed_pseudogene	-0.0289603	0.869311	1	FALSE	0h_vs_1h	edgeR	2.81011	FALSE	FALSE	FALSE	FALSE	FALSE	FALSE	0.0270714	0.970283
ENSG00000231434.1	RP11-144L1.8	processed_pseudogene	-0.153276	0.247038	0.35533	FALSE	0h_vs_1h	edgeR	6.20523	FALSE	FALSE	FALSE	FALSE	FALSE	FALSE	1.33998	1.55267
ENSG00000163564.14	PYHIN1	protein_coding	0.234164	0.545301	0.751031	FALSE	0h_vs_1h	edgeR	-0.0875707	FALSE	FALSE	FALSE	FALSE	FALSE	FALSE	0.365802	1.03292
ENSG00000163565.18	IFI16	protein_coding	0.00391486	0.977778	0.938575	FALSE	0h_vs_1h	edgeR	7.49027	FALSE	FALSE	FALSE	FALSE	TRUE	FALSE	0.0007759	1.29029
ENSG00000233473.2	RAD1P2	processed_pseudogene	-0.268086	0.612849	1	FALSE	0h_vs_1h	edgeR	-1.67449	FALSE	FALSE	FALSE	FALSE	FALSE	FALSE	0.256047	0.512161
ENSG00000158716.8	DUSP23	protein_coding	-0.236172	0.328356	0.681519	FALSE	0h_vs_1h	edgeR	2.22568	FALSE	FALSE	FALSE	FALSE	FALSE	FALSE	0.955371	0.731207
ENSG00000158714.10	SLAMF8	protein_coding	0.0422673	0.869056	1	FALSE	0h_vs_1h	edgeR	0.519777	FALSE	FALSE	FALSE	FALSE	FALSE	FALSE	0.027178	0.86521
ENSG00000188004.9	C1orf204	protein_coding	0.0132359	0.954872	1	FALSE	0h_vs_1h	edgeR	1.00275	FALSE	FALSE	FALSE	FALSE	FALSE	FALSE	0.00320239	0.86521
ENSG00000243284.1	VSIG8	protein_coding	1.0957	0.0651838	0.425639	FALSE	0h_vs_1h	edgeR	-2.00355	FALSE	FALSE	FALSE	FALSE	FALSE	FALSE	3.40032	0.309462
ENSG00000272668.1	RP11-190A12.8	antisense	-0.120515	0.745126	1	FALSE	0h_vs_1h	edgeR	-0.863061	FALSE	FALSE	FALSE	FALSE	FALSE	FALSE	0.105672	0.517456
ENSG00000213085.9	CFAP45	protein_coding	0.862825	0.0610199	0.328297	FALSE	0h_vs_1h	edgeR	-0.836597	FALSE	FALSE	FALSE	FALSE	FALSE	FALSE	3.50944	0.433208
ENSG00000158710.14	TAGLN2	protein_coding	0.0661232	0.679438	0.681673	FALSE	0h_vs_1h	edgeR	7.21508	FALSE	FALSE	FALSE	FALSE	FALSE	FALSE	0.17076	1.51216
ENSG00000224259.5	LINC01133	lincRNA	0.202792	0.733769	1	FALSE	0h_vs_1h	edgeR	-1.89542	FALSE	FALSE	FALSE	FALSE	FALSE	FALSE	0.115679	0.320856
ENSG00000237409.2	RP11-226L15.1	processed_pseudogene	-0.807962	0.00295153	0.0240526	FALSE	0h_vs_1h	edgeR	0.548747	FALSE	FALSE	FALSE	FALSE	FALSE	FALSE	8.83719	1.08642
ENSG00000260766.1	RP11-226L15.5	sense_overlapping	-0.528833	0.00970293	0.0516277	FALSE	0h_vs_1h	edgeR	1.15024	FALSE	FALSE	FALSE	FALSE	FALSE	FALSE	6.68864	1.08642
ENSG00000143315.6	PIGM	protein_coding	0.133865	0.361867	0.549133	FALSE	0h_vs_1h	edgeR	3.32823	FALSE	FALSE	FALSE	FALSE	FALSE	FALSE	0.831404	1.14177
ENSG00000162729.13	IGSF8	protein_coding	-0.181854	0.396114	0.643551	FALSE	0h_vs_1h	edgeR	2.86509	FALSE	FALSE	FALSE	FALSE	FALSE	FALSE	0.72009	0.970283
ENSG00000143318.12	CASQ1	protein_coding	0.683431	0.315108	0.819976	FALSE	0h_vs_1h	edgeR	-2.21427	FALSE	FALSE	FALSE	FALSE	FALSE	FALSE	1.00914	0.512161
ENSG00000227741.1	RP11-536C5.7	antisense	0.60903	0.00573152	0.0449472	FALSE	0h_vs_1h	edgeR	2.23443	FALSE	FALSE	FALSE	FALSE	FALSE	FALSE	7.63283	0.78878
ENSG00000162734.12	PEA15	protein_coding	-0.000771735	0.995247	0.950158	FALSE	0h_vs_1h	edgeR	7.86239	FALSE	FALSE	FALSE	FALSE	FALSE	FALSE	3.54849e-05	1.29029
ENSG00000265381.1	AL121987.1	miRNA	0.440834	0.0920788	0.273991	FALSE	0h_vs_1h	edgeR	1.03713	FALSE	FALSE	FALSE	FALSE	FALSE	FALSE	2.83765	0.859577
ENSG00000132716.18	DCAF8	protein_coding	0.121254	0.34121	0.448606	FALSE	0h_vs_1h	edgeR	6.05923	FALSE	FALSE	FALSE	FALSE	FALSE	FALSE	0.905878	1.49101
ENSG00000258465.6	RP11-574F21.3	protein_coding	0.24906	0.0793706	0.167532	FALSE	0h_vs_1h	edgeR	5.53605	FALSE	FALSE	FALSE	FALSE	FALSE	FALSE	3.07774	1.54863
ENSG00000228606.1	RP11-574F21.2	antisense	0.95626	0.00693793	0.0429329	FALSE	0h_vs_1h	edgeR	-0.2586	FALSE	FALSE	FALSE	FALSE	FALSE	FALSE	7.28897	1.03292
ENSG00000224261.2	RP11-179G5.1	processed_pseudogene	-0.322474	0.0319893	0.105559	FALSE	0h_vs_1h	edgeR	7.20671	FALSE	FALSE	FALSE	FALSE	FALSE	FALSE	4.59907	1.2314
ENSG00000162735.18	PEX19	protein_coding	-0.141367	0.256406	0.372666	FALSE	0h_vs_1h	edgeR	5.3977	FALSE	FALSE	FALSE	FALSE	FALSE	FALSE	1.28806	1.49711
ENSG00000122218.14	COPA	protein_coding	0.33702	0.0424881	0.111748	FALSE	0h_vs_1h	edgeR	8.21028	FALSE	FALSE	FALSE	FALSE	FALSE	FALSE	4.11565	1.51216
ENSG00000235082.2	SUMO1P3	processed_pseudogene	-0.105691	0.442742	0.610749	FALSE	0h_vs_1h	edgeR	4.07218	FALSE	FALSE	FALSE	FALSE	FALSE	FALSE	0.589165	1.17792
ENSG00000202078.1	Y_RNA	misc_RNA	2.81618	0.0012312	0.030762	TRUE	0h_vs_1h	edgeR	-2.26576	FALSE	FALSE	FALSE	FALSE	FALSE	FALSE	10.4429	0.312058
ENSG00000162736.15	NCSTN	protein_coding	0.152938	0.245821	0.381714	FALSE	0h_vs_1h	edgeR	6.8679	FALSE	FALSE	FALSE	FALSE	FALSE	FALSE	1.3469	1.38129
ENSG00000171786.5	NHLH1	protein_coding	-0.917402	0.299835	0.79627	FALSE	0h_vs_1h	edgeR	-2.40481	FALSE	FALSE	FALSE	FALSE	FALSE	FALSE	1.07493	0.512161
ENSG00000235101.1	SETP9	transcribed_processed_pseudogene	-0.509219	0.356543	1	FALSE	0h_vs_1h	edgeR	-1.74661	FALSE	FALSE	FALSE	FALSE	FALSE	FALSE	0.850033	0.320856
ENSG00000228863.8	RP11-404F10.2	antisense	-0.335168	0.156753	0.387952	FALSE	0h_vs_1h	edgeR	1.33923	FALSE	FALSE	FALSE	FALSE	FALSE	FALSE	2.00527	0.859577
ENSG00000213080.3	RP11-312J18.5	processed_pseudogene	-0.24751	0.0610585	0.131369	FALSE	0h_vs_1h	edgeR	4.5375	FALSE	FALSE	FALSE	FALSE	FALSE	FALSE	3.5084	1.71851
ENSG00000233691.2	RP11-312J18.7	processed_pseudogene	0.155637	0.631429	1	FALSE	0h_vs_1h	edgeR	-0.355702	FALSE	FALSE	FALSE	FALSE	FALSE	FALSE	0.230127	0.359995
ENSG00000158769.17	F11R	protein_coding	-0.112327	0.792902	1	FALSE	0h_vs_1h	edgeR	-1.1821	FALSE	FALSE	FALSE	FALSE	FALSE	FALSE	0.0689295	0.449907
ENSG00000270149.5	RP11-544M22.13	protein_coding	0.051443	0.933835	1	FALSE	0h_vs_1h	edgeR	-1.84233	FALSE	FALSE	FALSE	FALSE	FALSE	FALSE	0.00689252	0.306751
ENSG00000158773.14	USF1	protein_coding	-0.269999	0.0768758	0.201313	FALSE	0h_vs_1h	edgeR	3.76984	FALSE	FALSE	FALSE	TRUE	FALSE	FALSE	3.12974	1.14177
ENSG00000186517.13	ARHGAP30	protein_coding	-0.589557	0.332597	1	FALSE	0h_vs_1h	edgeR	-2.09675	FALSE	FALSE	FALSE	FALSE	FALSE	FALSE	0.938761	0.306751
ENSG00000162755.13	KLHDC9	protein_coding	-0.275631	0.526302	1	FALSE	0h_vs_1h	edgeR	-1.08084	FALSE	FALSE	FALSE	FALSE	FALSE	FALSE	0.401526	0.433208
ENSG00000143256.4	PFDN2	protein_coding	-0.306328	0.0426383	0.113091	FALSE	0h_vs_1h	edgeR	4.42164	FALSE	FALSE	FALSE	FALSE	FALSE	FALSE	4.10968	1.49101
ENSG00000158793.13	NIT1	protein_coding	-0.0555813	0.734531	0.848074	FALSE	0h_vs_1h	edgeR	3.76868	FALSE	FALSE	FALSE	FALSE	FALSE	FALSE	0.114992	1.12545
ENSG00000158796.16	DEDD	protein_coding	-0.179771	0.250327	0.368029	FALSE	0h_vs_1h	edgeR	4.27132	FALSE	FALSE	FALSE	FALSE	FALSE	FALSE	1.32148	1.49101
ENSG00000143222.11	UFC1	protein_coding	-0.298862	0.0281957	0.084117	FALSE	0h_vs_1h	edgeR	5.7807	FALSE	FALSE	FALSE	FALSE	FALSE	FALSE	4.81606	1.51216
ENSG00000224985.1	RP11-297K8.2	antisense	-0.241384	0.191108	0.485168	FALSE	0h_vs_1h	edgeR	2.69304	FALSE	FALSE	FALSE	FALSE	FALSE	FALSE	1.70906	0.737745
ENSG00000143258.15	USP21	protein_coding	-0.135573	0.441736	0.687524	FALSE	0h_vs_1h	edgeR	2.99727	FALSE	FALSE	FALSE	FALSE	FALSE	FALSE	0.591769	0.970283
ENSG00000143224.17	PPOX	protein_coding	0.113187	0.597904	0.881179	FALSE	0h_vs_1h	edgeR	2.20534	FALSE	FALSE	FALSE	FALSE	FALSE	FALSE	0.278168	0.86521
ENSG00000158850.14	B4GALT3	protein_coding	0.139529	0.343998	0.528816	FALSE	0h_vs_1h	edgeR	4.15875	FALSE	FALSE	FALSE	FALSE	FALSE	FALSE	0.895473	1.15353
ENSG00000158859.9	ADAMTS4	protein_coding	1.74106	3.51337e-16	1.34731e-13	TRUE	0h_vs_1h	edgeR	3.03172	FALSE	FALSE	FALSE	FALSE	FALSE	FALSE	66.4919	0.970283
ENSG00000158864.12	NDUFS2	protein_coding	-0.302392	0.0232542	0.0724553	FALSE	0h_vs_1h	edgeR	5.71238	FALSE	FALSE	FALSE	FALSE	FALSE	FALSE	5.14942	1.55267
ENSG00000158869.10	FCER1G	protein_coding	-0.201769	0.704381	1	FALSE	0h_vs_1h	edgeR	-1.52975	FALSE	FALSE	FALSE	FALSE	FALSE	FALSE	0.143954	0.512161
ENSG00000158882.12	TOMM40L	protein_coding	-0.287479	0.0811312	0.23937	FALSE	0h_vs_1h	edgeR	3.00106	FALSE	FALSE	FALSE	FALSE	FALSE	FALSE	3.04209	0.926886
ENSG00000143257.11	NR1I3	protein_coding	-0.717578	0.00115153	0.0152478	FALSE	0h_vs_1h	edgeR	1.31804	FALSE	FALSE	FALSE	TRUE	FALSE	FALSE	10.5665	0.859577
ENSG00000158887.15	MPZ	protein_coding	0.217046	0.539514	1	FALSE	0h_vs_1h	edgeR	-0.481364	FALSE	FALSE	FALSE	FALSE	FALSE	FALSE	0.376442	0.359995
ENSG00000143252.14	SDHC	protein_coding	-0.271516	0.0353449	0.0965855	FALSE	0h_vs_1h	edgeR	6.4026	FALSE	FALSE	FALSE	FALSE	FALSE	FALSE	4.42843	1.55267
ENSG00000188931.3	CFAP126	protein_coding	0.804571	0.00316043	0.0292948	FALSE	0h_vs_1h	edgeR	1.10362	FALSE	FALSE	FALSE	FALSE	FALSE	FALSE	8.71246	0.859577
ENSG00000236484.2	RRM2P2	processed_pseudogene	1.21756	0.0809188	0.488199	FALSE	0h_vs_1h	edgeR	-1.94196	FALSE	FALSE	FALSE	FALSE	FALSE	FALSE	3.04635	0.309462
ENSG00000215840.3	RP11-122G18.7	processed_pseudogene	-0.256004	0.133993	0.241304	FALSE	0h_vs_1h	edgeR	6.36689	FALSE	FALSE	FALSE	FALSE	FALSE	FALSE	2.24562	1.51216
ENSG00000143226.13	FCGR2A	protein_coding	-0.79941	0.0662732	0.202535	FALSE	0h_vs_1h	edgeR	-0.27312	FALSE	FALSE	FALSE	FALSE	FALSE	FALSE	3.37299	0.973496
ENSG00000173110.7	HSPA6	protein_coding	0.524217	0.32754	1	FALSE	0h_vs_1h	edgeR	-1.47788	FALSE	FALSE	FALSE	FALSE	FALSE	FALSE	0.958601	0.320856
ENSG00000224203.2	RPS23P10	unprocessed_pseudogene	-0.577872	0.0199652	0.0832734	FALSE	0h_vs_1h	edgeR	1.2206	FALSE	FALSE	FALSE	FALSE	FALSE	FALSE	5.41494	1.08642
ENSG00000244682.7	FCGR2C	polymorphic_pseudogene	-0.716102	0.288868	0.840057	FALSE	0h_vs_1h	edgeR	-1.25663	FALSE	FALSE	FALSE	FALSE	FALSE	FALSE	1.12489	0.449907
ENSG00000225217.1	HSPA7	unprocessed_pseudogene	0.808039	0.157772	0.720217	FALSE	0h_vs_1h	edgeR	-1.72542	FALSE	FALSE	FALSE	FALSE	FALSE	FALSE	1.99545	0.320856
ENSG00000231586.2	RPS23P9	unprocessed_pseudogene	-0.573287	0.0223287	0.0901356	FALSE	0h_vs_1h	edgeR	1.21776	FALSE	FALSE	FALSE	FALSE	FALSE	FALSE	5.21998	1.08642
ENSG00000213075.7	RPL31P11	transcribed_processed_pseudogene	-0.726775	0.000116845	0.00311979	FALSE	0h_vs_1h	edgeR	3.0366	FALSE	FALSE	FALSE	FALSE	FALSE	FALSE	14.8429	0.926886
ENSG00000132185.16	FCRLA	protein_coding	0.763129	0.0674829	0.35045	FALSE	0h_vs_1h	edgeR	-0.537846	FALSE	FALSE	FALSE	FALSE	FALSE	FALSE	3.34321	0.433208
ENSG00000162746.14	FCRLB	protein_coding	0.574194	0.0829858	0.219044	FALSE	0h_vs_1h	edgeR	0.266413	FALSE	FALSE	FALSE	FALSE	FALSE	FALSE	3.00543	1.08642
ENSG00000081721.11	DUSP12	protein_coding	-0.0831731	0.631993	0.872704	FALSE	0h_vs_1h	edgeR	3.29468	FALSE	FALSE	FALSE	FALSE	FALSE	FALSE	0.229368	0.926886
ENSG00000118217.5	ATF6	protein_coding	0.16773	0.26634	0.373711	FALSE	0h_vs_1h	edgeR	5.41569	FALSE	FALSE	FALSE	TRUE	FALSE	FALSE	1.2355	1.54863
ENSG00000162745.10	OLFML2B	protein_coding	0.371879	0.00623653	0.0318724	FALSE	0h_vs_1h	edgeR	5.7864	FALSE	FALSE	FALSE	FALSE	FALSE	FALSE	7.48066	1.49711
ENSG00000198929.12	NOS1AP	protein_coding	0.248795	0.739235	1	FALSE	0h_vs_1h	edgeR	-2.14092	FALSE	FALSE	FALSE	FALSE	FALSE	FALSE	0.1108	0.312058
ENSG00000239887.4	C1orf226	protein_coding	1.34094	0.0222485	0.154561	FALSE	0h_vs_1h	edgeR	-1.44853	FALSE	FALSE	FALSE	FALSE	FALSE	FALSE	5.22625	0.49101
ENSG00000152332.15	UHMK1	protein_coding	0.215825	0.19849	0.316151	FALSE	0h_vs_1h	edgeR	7.10496	FALSE	FALSE	FALSE	FALSE	FALSE	FALSE	1.65345	1.49101
ENSG00000117143.13	UAP1	protein_coding	0.0804592	0.565793	0.503166	FALSE	0h_vs_1h	edgeR	6.51602	FALSE	FALSE	FALSE	FALSE	FALSE	FALSE	0.329773	2.06276
ENSG00000272574.1	RP11-359K18.4	sense_intronic	1.81442	2.23646e-06	0.000233697	TRUE	0h_vs_1h	edgeR	-0.450807	FALSE	FALSE	FALSE	FALSE	FALSE	FALSE	22.3804	0.517456
ENSG00000162733.16	DDR2	protein_coding	0.497465	0.0214236	0.0801303	FALSE	0h_vs_1h	edgeR	8.33923	FALSE	FALSE	FALSE	FALSE	FALSE	FALSE	5.292	1.2314
ENSG00000132196.13	HSD17B7	protein_coding	-0.290473	0.094096	0.335656	FALSE	0h_vs_1h	edgeR	2.37655	FALSE	FALSE	FALSE	FALSE	FALSE	FALSE	2.80287	0.645637
ENSG00000185860.13	C1orf110	protein_coding	-0.520631	0.124486	0.517262	FALSE	0h_vs_1h	edgeR	-0.353284	FALSE	FALSE	FALSE	FALSE	FALSE	FALSE	2.35995	0.433208
ENSG00000227667.1	RP11-331H2.3	processed_pseudogene	-0.769323	0.0168229	0.157384	FALSE	0h_vs_1h	edgeR	-0.489835	FALSE	FALSE	FALSE	FALSE	FALSE	FALSE	5.71476	0.359995
ENSG00000117152.13	RGS4	protein_coding	0.00728752	0.955654	0.953927	FALSE	0h_vs_1h	edgeR	8.02949	FALSE	FALSE	FALSE	FALSE	FALSE	FALSE	0.00309219	1.2314
ENSG00000143248.12	RGS5	protein_coding	0.0509489	0.816512	0.933116	FALSE	0h_vs_1h	edgeR	1.32408	FALSE	FALSE	FALSE	FALSE	FALSE	FALSE	0.0538393	1.08642
ENSG00000225755.2	RP11-267N12.2	processed_pseudogene	-0.1363	0.847909	1	FALSE	0h_vs_1h	edgeR	-2.21722	FALSE	FALSE	FALSE	FALSE	FALSE	FALSE	0.0367822	0.512161
ENSG00000232995.7	RGS5	antisense	-0.349732	0.231974	0.429417	FALSE	0h_vs_1h	edgeR	-0.0111149	FALSE	FALSE	FALSE	FALSE	FALSE	FALSE	1.42872	1.08642
ENSG00000143228.12	NUF2	protein_coding	-0.312677	0.154627	0.384536	FALSE	0h_vs_1h	edgeR	1.26997	FALSE	FALSE	FALSE	FALSE	FALSE	FALSE	2.026	0.859577
ENSG00000225719.2	NMNAT1P2	processed_pseudogene	1.06894	0.204586	0.634395	FALSE	0h_vs_1h	edgeR	-2.16212	FALSE	FALSE	FALSE	FALSE	FALSE	FALSE	1.60933	0.512161
ENSG00000213070.3	HMGB3P6	processed_pseudogene	-0.0598179	0.799035	1	FALSE	0h_vs_1h	edgeR	1.24743	FALSE	FALSE	FALSE	FALSE	FALSE	FALSE	0.0648194	0.859577
ENSG00000185630.18	PBX1	protein_coding	0.328137	0.0370385	0.102532	FALSE	0h_vs_1h	edgeR	4.69196	FALSE	FALSE	FALSE	TRUE	FALSE	FALSE	4.34864	1.49101
ENSG00000269887.1	RP11-477H21.2	sense_intronic	1.91448	0.0102647	0.125218	FALSE	0h_vs_1h	edgeR	-2.16319	FALSE	FALSE	FALSE	FALSE	FALSE	FALSE	6.58837	0.309462
ENSG00000225487.2	RP11-403P14.1	processed_pseudogene	-0.377412	0.0532829	0.181433	FALSE	0h_vs_1h	edgeR	3.07116	FALSE	FALSE	FALSE	FALSE	FALSE	FALSE	3.73502	0.926886
ENSG00000237463.5	RP11-280O1.2	antisense	-0.407075	0.0525782	0.188157	FALSE	0h_vs_1h	edgeR	2.40214	FALSE	FALSE	FALSE	FALSE	FALSE	FALSE	3.75728	0.86521
ENSG00000237783.2	RP11-306I1.1	processed_pseudogene	-0.285921	0.218969	0.405186	FALSE	0h_vs_1h	edgeR	3.62568	FALSE	FALSE	FALSE	FALSE	FALSE	FALSE	1.51111	1.12195
ENSG00000143198.12	MGST3	protein_coding	-0.52081	0.000462811	0.00581197	FALSE	0h_vs_1h	edgeR	5.72265	FALSE	FALSE	FALSE	FALSE	FALSE	FALSE	12.2598	1.49711
ENSG00000143149.12	ALDH9A1	protein_coding	-0.285227	0.0253278	0.063316	FALSE	0h_vs_1h	edgeR	6.20231	FALSE	FALSE	FALSE	FALSE	FALSE	FALSE	5.00134	2.06276
ENSG00000206990.1	Y_RNA	misc_RNA	-0.504909	0.0148519	0.0794462	FALSE	0h_vs_1h	edgeR	2.63642	FALSE	FALSE	FALSE	FALSE	FALSE	FALSE	5.93396	0.86521
ENSG00000225272.2	RP11-466F5.4	processed_pseudogene	-0.428361	0.167373	0.404626	FALSE	0h_vs_1h	edgeR	0.496543	FALSE	FALSE	FALSE	FALSE	FALSE	FALSE	1.90632	0.859577
ENSG00000143183.16	TMCO1	protein_coding	-0.280874	0.030267	0.0867784	FALSE	0h_vs_1h	edgeR	5.93242	FALSE	FALSE	FALSE	FALSE	FALSE	FALSE	4.69406	1.55267
ENSG00000224358.1	RP11-466F5.8	antisense	-0.351099	0.588291	1	FALSE	0h_vs_1h	edgeR	-2.04817	FALSE	FALSE	FALSE	FALSE	FALSE	FALSE	0.293022	0.49101
ENSG00000230659.3	RP11-466F5.9	processed_pseudogene	-0.521595	0.000372911	0.00500803	FALSE	0h_vs_1h	edgeR	4.50826	FALSE	FALSE	FALSE	FALSE	FALSE	FALSE	12.6633	1.51216
ENSG00000143179.12	UCK2	protein_coding	0.18955	0.142252	0.252812	FALSE	0h_vs_1h	edgeR	4.81027	FALSE	FALSE	FALSE	FALSE	FALSE	FALSE	2.15343	1.49711
ENSG00000236364.3	RP11-525G13.2	antisense	0.202663	0.343794	0.555709	FALSE	0h_vs_1h	edgeR	1.50395	FALSE	FALSE	FALSE	FALSE	FALSE	FALSE	0.896231	1.06285
ENSG00000226292.1	RP11-7G12.1	processed_pseudogene	-0.463349	0.00140903	0.0121454	FALSE	0h_vs_1h	edgeR	4.76705	FALSE	FALSE	FALSE	FALSE	FALSE	FALSE	10.1939	1.49101
ENSG00000188859.6	FAM78B	protein_coding	0.742286	0.384741	1	FALSE	0h_vs_1h	edgeR	-2.29466	FALSE	FALSE	FALSE	FALSE	FALSE	FALSE	0.755499	0.309462
ENSG00000215835.2	RP11-9L18.2	processed_pseudogene	0.379368	0.00660833	0.0301765	FALSE	0h_vs_1h	edgeR	4.49638	FALSE	FALSE	FALSE	FALSE	FALSE	FALSE	7.37646	1.71851
ENSG00000232341.2	RPL4P2	processed_pseudogene	-0.37421	0.012153	0.0482193	FALSE	0h_vs_1h	edgeR	6.57509	FALSE	FALSE	FALSE	FALSE	FALSE	FALSE	6.28841	1.51216
ENSG00000232223.1	CNN2P10	processed_pseudogene	0.381544	0.290525	0.979438	FALSE	0h_vs_1h	edgeR	-0.651249	FALSE	FALSE	FALSE	FALSE	FALSE	FALSE	1.11719	0.359995
ENSG00000143157.11	POGK	protein_coding	0.0902805	0.524785	0.580191	FALSE	0h_vs_1h	edgeR	5.14132	FALSE	FALSE	FALSE	FALSE	FALSE	FALSE	0.40448	1.51623
ENSG00000152382.5	TADA1	protein_coding	-0.621166	0.00033093	0.00672483	FALSE	0h_vs_1h	edgeR	2.32006	FALSE	FALSE	FALSE	FALSE	FALSE	FALSE	12.8867	0.859577
ENSG00000213068.3	RP11-277B15.1	processed_pseudogene	-0.0845652	0.668256	1	FALSE	0h_vs_1h	edgeR	2.62941	FALSE	FALSE	FALSE	FALSE	FALSE	FALSE	0.183649	0.645637
ENSG00000143190.21	POU2F1	protein_coding	0.798417	2.41947e-05	0.000917854	FALSE	0h_vs_1h	edgeR	3.28941	FALSE	FALSE	FALSE	TRUE	FALSE	FALSE	17.8268	0.997523
ENSG00000272033.1	RP11-52A20.2	sense_intronic	2.79249	0.0137989	0.153082	FALSE	0h_vs_1h	edgeR	-2.46344	FALSE	FALSE	FALSE	FALSE	FALSE	FALSE	6.06369	0.309462
ENSG00000143162.7	CREG1	protein_coding	-0.269936	0.0335653	0.0949364	FALSE	0h_vs_1h	edgeR	6.03176	FALSE	FALSE	FALSE	FALSE	FALSE	FALSE	4.51671	1.51216
ENSG00000231029.2	RP3-455J7.3	processed_pseudogene	0.142274	0.765065	1	FALSE	0h_vs_1h	edgeR	-0.97435	FALSE	FALSE	FALSE	FALSE	FALSE	FALSE	0.0893035	0.433208
ENSG00000197965.11	MPZL1	protein_coding	0.0834969	0.528828	0.663469	FALSE	0h_vs_1h	edgeR	7.02862	FALSE	FALSE	FALSE	FALSE	FALSE	FALSE	0.396643	1.2314
ENSG00000143199.17	ADCY10	protein_coding	1.00544	0.282678	0.788931	FALSE	0h_vs_1h	edgeR	-2.0736	FALSE	FALSE	FALSE	FALSE	FALSE	FALSE	1.15417	0.49101
ENSG00000250762.1	RP1-313L4.4	unprocessed_pseudogene	0.00389406	0.985863	1	FALSE	0h_vs_1h	edgeR	0.980099	FALSE	FALSE	FALSE	FALSE	FALSE	FALSE	0.000313971	1.08642
ENSG00000143158.10	MPC2	protein_coding	-0.412428	0.00437532	0.0251691	FALSE	0h_vs_1h	edgeR	4.99729	FALSE	FALSE	FALSE	FALSE	FALSE	FALSE	8.12109	1.49711
ENSG00000143164.15	DCAF6	protein_coding	0.0684918	0.612816	0.527524	FALSE	0h_vs_1h	edgeR	6.14409	FALSE	FALSE	FALSE	FALSE	FALSE	FALSE	0.256095	2.06276
ENSG00000224837.1	GCSHP5	processed_pseudogene	-0.443154	0.00319203	0.0246899	FALSE	0h_vs_1h	edgeR	3.53654	FALSE	FALSE	FALSE	FALSE	FALSE	FALSE	8.69432	1.12545
ENSG00000143147.14	GPR161	protein_coding	0.386924	0.0247511	0.0775854	FALSE	0h_vs_1h	edgeR	4.46165	FALSE	FALSE	FALSE	FALSE	FALSE	FALSE	5.04122	1.49101
ENSG00000143155.12	TIPRL	protein_coding	-0.292211	0.0313538	0.0913349	FALSE	0h_vs_1h	edgeR	5.29553	FALSE	FALSE	FALSE	FALSE	FALSE	FALSE	4.63349	1.49711
ENSG00000237049.1	RPL34P1	processed_pseudogene	-0.269123	0.103194	0.242936	FALSE	0h_vs_1h	edgeR	3.67969	FALSE	FALSE	FALSE	FALSE	FALSE	FALSE	2.65548	1.15345
ENSG00000213064.9	SFT2D2	protein_coding	-0.415681	0.00967921	0.0411731	FALSE	0h_vs_1h	edgeR	4.85115	FALSE	FALSE	FALSE	FALSE	FALSE	FALSE	6.693	1.54863
ENSG00000214262.4	ANKRD36BP1	transcribed_processed_pseudogene	0.857641	0.00242878	0.0245412	FALSE	0h_vs_1h	edgeR	1.73843	FALSE	FALSE	FALSE	FALSE	FALSE	FALSE	9.19349	0.86521
ENSG00000143178.12	TBX19	protein_coding	-0.923507	0.0016681	0.016761	FALSE	0h_vs_1h	edgeR	0.112252	FALSE	FALSE	FALSE	TRUE	FALSE	FALSE	9.88303	1.08642
ENSG00000227722.1	RP5-1059H15.1	processed_pseudogene	0.529677	0.380499	0.953273	FALSE	0h_vs_1h	edgeR	-1.67277	FALSE	FALSE	FALSE	FALSE	FALSE	FALSE	0.769089	0.49101
ENSG00000215833.3	QRSL1P1	processed_pseudogene	-0.0439966	0.900809	1	FALSE	0h_vs_1h	edgeR	-0.192341	FALSE	FALSE	FALSE	FALSE	FALSE	FALSE	0.0155351	0.859577
ENSG00000227777.1	RP4-738P11.3	processed_pseudogene	-0.242093	0.149147	0.347846	FALSE	0h_vs_1h	edgeR	3.2625	FALSE	FALSE	FALSE	FALSE	FALSE	FALSE	2.08095	0.969022
ENSG00000229757.2	RP4-738P11.4	processed_pseudogene	-0.416796	0.0122228	0.0564114	FALSE	0h_vs_1h	edgeR	3.89556	FALSE	FALSE	FALSE	FALSE	FALSE	FALSE	6.27826	1.18996
ENSG00000229612.1	SUMO1P2	processed_pseudogene	-0.0193719	0.937314	1	FALSE	0h_vs_1h	edgeR	1.0586	FALSE	FALSE	FALSE	FALSE	FALSE	FALSE	0.00618528	0.86521
ENSG00000213063.3	RPL29P7	processed_pseudogene	-0.266133	0.048339	0.123106	FALSE	0h_vs_1h	edgeR	4.92943	FALSE	FALSE	FALSE	FALSE	FALSE	FALSE	3.89816	1.49101
ENSG00000143153.12	ATP1B1	protein_coding	0.193514	0.278957	0.472766	FALSE	0h_vs_1h	edgeR	3.45247	FALSE	FALSE	FALSE	FALSE	FALSE	FALSE	1.17216	1.12195
ENSG00000143156.13	NME7	protein_coding	-0.366974	0.0221153	0.0863848	FALSE	0h_vs_1h	edgeR	3.53061	FALSE	FALSE	FALSE	FALSE	FALSE	FALSE	5.23669	1.14177
ENSG00000117475.13	BLZF1	protein_coding	0.0651446	0.62149	0.65209	FALSE	0h_vs_1h	edgeR	4.88987	FALSE	FALSE	FALSE	TRUE	FALSE	FALSE	0.243779	1.49101
ENSG00000117477.12	CCDC181	protein_coding	1.35492	0.101114	0.562361	FALSE	0h_vs_1h	edgeR	-1.87966	FALSE	FALSE	FALSE	FALSE	FALSE	FALSE	2.68789	0.306751
ENSG00000117479.12	SLC19A2	protein_coding	2.39612	5.76051e-17	1.83537e-14	TRUE	0h_vs_1h	edgeR	4.83148	FALSE	FALSE	FALSE	FALSE	FALSE	FALSE	70.0574	1.49101
ENSG00000234604.2	RP1-206D15.5	processed_pseudogene	2.61804	7.17829e-08	1.28682e-05	TRUE	0h_vs_1h	edgeR	-1.10384	FALSE	FALSE	FALSE	FALSE	FALSE	FALSE	29.016	0.49101
ENSG00000213062.4	RP1-206D15.6	lincRNA	1.68333	0.00159964	0.0293759	TRUE	0h_vs_1h	edgeR	-1.34952	FALSE	FALSE	FALSE	FALSE	FALSE	FALSE	9.96016	0.433208
ENSG00000000460.16	C1orf112	protein_coding	-0.516135	0.0137246	0.0755725	FALSE	0h_vs_1h	edgeR	2.48785	FALSE	FALSE	FALSE	FALSE	FALSE	FALSE	6.07323	0.859577
ENSG00000171806.11	METTL18	protein_coding	-0.743871	0.000281328	0.00648249	FALSE	0h_vs_1h	edgeR	1.80307	FALSE	FALSE	FALSE	FALSE	FALSE	FALSE	13.1908	0.775366
ENSG00000000457.13	SCYL3	protein_coding	-0.704645	1.77269e-05	0.000651669	FALSE	0h_vs_1h	edgeR	3.54405	FALSE	FALSE	FALSE	FALSE	FALSE	FALSE	18.4191	1.12545
ENSG00000075945.12	KIFAP3	protein_coding	-0.0917688	0.489809	0.561111	FALSE	0h_vs_1h	edgeR	5.38376	FALSE	FALSE	FALSE	FALSE	FALSE	FALSE	0.476945	1.49101
ENSG00000235378.2	MRPS10P1	processed_pseudogene	-0.237755	0.387949	0.68108	FALSE	0h_vs_1h	edgeR	0.687702	FALSE	FALSE	FALSE	FALSE	FALSE	FALSE	0.745362	0.86521
ENSG00000232959.1	RP11-332H17.1	antisense	0.405374	0.246256	0.459857	FALSE	0h_vs_1h	edgeR	0.443033	FALSE	FALSE	FALSE	FALSE	FALSE	FALSE	1.34442	1.03292
ENSG00000226967.1	HAUS4P1	processed_pseudogene	-0.847204	0.145712	0.514069	FALSE	0h_vs_1h	edgeR	-1.9013	FALSE	FALSE	FALSE	FALSE	FALSE	FALSE	2.11658	0.512161
ENSG00000231407.5	RP11-576I22.2	antisense	-0.0913545	0.830375	1	FALSE	0h_vs_1h	edgeR	-0.844347	FALSE	FALSE	FALSE	FALSE	FALSE	FALSE	0.0458907	0.49101
ENSG00000120370.12	GORAB	protein_coding	-0.409142	0.020622	0.0823316	FALSE	0h_vs_1h	edgeR	3.49371	FALSE	FALSE	FALSE	FALSE	FALSE	FALSE	5.35845	1.14177
ENSG00000116132.11	PRRX1	protein_coding	0.175189	0.196498	0.311127	FALSE	0h_vs_1h	edgeR	7.34225	FALSE	FALSE	FALSE	FALSE	FALSE	FALSE	1.66821	1.51216
ENSG00000271811.1	RP1-79C4.4	lincRNA	-1.07093	0.0557075	0.516949	FALSE	0h_vs_1h	edgeR	-1.36637	FALSE	FALSE	FALSE	FALSE	FALSE	FALSE	3.66078	0.194148
ENSG00000010932.15	FMO1	protein_coding	0.0683183	0.653458	0.781872	FALSE	0h_vs_1h	edgeR	3.42295	FALSE	FALSE	FALSE	FALSE	FALSE	FALSE	0.201568	1.15345
ENSG00000230547.1	HMGB1P11	processed_pseudogene	-0.0876111	0.515862	0.679787	FALSE	0h_vs_1h	edgeR	4.18779	FALSE	FALSE	FALSE	FALSE	FALSE	FALSE	0.422159	1.15353
ENSG00000076258.9	FMO4	protein_coding	-0.414643	0.0615303	0.183662	FALSE	0h_vs_1h	edgeR	1.15471	FALSE	FALSE	FALSE	FALSE	FALSE	FALSE	3.49565	1.05014
ENSG00000117523.15	PRRC2C	protein_coding	0.830897	0.000943067	0.0104594	FALSE	0h_vs_1h	edgeR	7.30829	FALSE	FALSE	FALSE	FALSE	FALSE	FALSE	10.9361	1.29029
ENSG00000233328.3	PFN1P1	processed_pseudogene	-0.346585	0.036611	0.0813516	FALSE	0h_vs_1h	edgeR	6.58824	FALSE	FALSE	FALSE	FALSE	FALSE	FALSE	4.36842	2.06276
ENSG00000230364.1	RPL4P3	processed_pseudogene	-0.192777	0.142406	0.253603	FALSE	0h_vs_1h	edgeR	7.26414	FALSE	FALSE	FALSE	FALSE	FALSE	FALSE	2.15177	1.49101
ENSG00000117533.14	VAMP4	protein_coding	-0.430434	0.00591589	0.0366356	FALSE	0h_vs_1h	edgeR	3.74667	FALSE	FALSE	FALSE	FALSE	FALSE	FALSE	7.57575	1.12545
ENSG00000010165.19	METTL13	protein_coding	-0.208309	0.118734	0.267255	FALSE	0h_vs_1h	edgeR	4.11772	FALSE	FALSE	FALSE	FALSE	FALSE	FALSE	2.43394	1.15353
ENSG00000224600.5	RP4-612B18.1	processed_pseudogene	-0.459338	0.0774317	0.233401	FALSE	0h_vs_1h	edgeR	3.08075	FALSE	FALSE	FALSE	FALSE	FALSE	FALSE	3.118	0.921452
ENSG00000197959.13	DNM3	protein_coding	0.764708	0.050732	0.184469	FALSE	0h_vs_1h	edgeR	-0.129715	FALSE	FALSE	FALSE	FALSE	FALSE	FALSE	3.8171	0.859577
ENSG00000230630.2	DNM3OS	antisense	-0.7255	1.2784e-07	8.12687e-06	FALSE	0h_vs_1h	edgeR	4.82	FALSE	FALSE	FALSE	FALSE	FALSE	FALSE	27.8986	1.51623
ENSG00000207949.1	MIR214	miRNA	-0.707314	0.00560418	0.0419563	FALSE	0h_vs_1h	edgeR	0.761053	FALSE	FALSE	FALSE	FALSE	FALSE	FALSE	7.67337	0.86521
ENSG00000208024.1	MIR199A2	miRNA	-0.595045	0.0658558	0.201789	FALSE	0h_vs_1h	edgeR	-0.0695948	FALSE	FALSE	FALSE	FALSE	FALSE	FALSE	3.38341	0.973496
ENSG00000135845.9	PIGC	protein_coding	-0.200283	0.189024	0.364406	FALSE	0h_vs_1h	edgeR	3.57571	FALSE	FALSE	FALSE	FALSE	FALSE	FALSE	1.72521	1.14177
ENSG00000094975.13	SUCO	protein_coding	0.211628	0.14948	0.255121	FALSE	0h_vs_1h	edgeR	5.92448	FALSE	FALSE	FALSE	FALSE	FALSE	FALSE	2.07755	1.55267
ENSG00000229785.1	SLC25A38P1	processed_pseudogene	-0.177974	0.335687	0.622491	FALSE	0h_vs_1h	edgeR	1.66131	FALSE	FALSE	FALSE	FALSE	FALSE	FALSE	0.926833	0.86521
ENSG00000230849.2	GOT2P2	processed_pseudogene	0.199617	0.434013	0.731922	FALSE	0h_vs_1h	edgeR	0.798377	FALSE	FALSE	FALSE	FALSE	FALSE	FALSE	0.612061	0.859577
ENSG00000117586.10	TNFSF4	protein_coding	0.438613	0.102023	0.291376	FALSE	0h_vs_1h	edgeR	0.977969	FALSE	FALSE	FALSE	FALSE	FALSE	FALSE	2.67363	0.86521
ENSG00000232751.1	RP11-296O14.1	processed_pseudogene	-0.505395	0.0111	0.0604445	FALSE	0h_vs_1h	edgeR	3.15005	FALSE	FALSE	FALSE	FALSE	FALSE	FALSE	6.44923	0.970283
ENSG00000231615.2	RP11-296O14.2	processed_pseudogene	-0.373318	0.425861	1	FALSE	0h_vs_1h	edgeR	-1.16661	FALSE	FALSE	FALSE	FALSE	FALSE	FALSE	0.634086	0.449907
ENSG00000203739.3	RP11-296O14.3	antisense	0.150942	0.708086	1	FALSE	0h_vs_1h	edgeR	-1.1075	FALSE	FALSE	FALSE	FALSE	FALSE	FALSE	0.140196	0.49101
ENSG00000117592.8	PRDX6	protein_coding	-0.267634	0.0743516	0.173384	FALSE	0h_vs_1h	edgeR	7.25625	FALSE	FALSE	FALSE	FALSE	FALSE	FALSE	3.18424	1.38129
ENSG00000183831.6	ANKRD45	protein_coding	-0.161267	0.778718	1	FALSE	0h_vs_1h	edgeR	-1.52857	FALSE	FALSE	FALSE	FALSE	FALSE	FALSE	0.0789553	0.306751
ENSG00000076321.10	KLHL20	protein_coding	0.112541	0.410884	0.504446	FALSE	0h_vs_1h	edgeR	4.83213	FALSE	FALSE	FALSE	FALSE	FALSE	FALSE	0.67624	1.49101
ENSG00000225591.2	RP11-360D2.2	processed_pseudogene	-0.364144	0.0341192	0.0966648	FALSE	0h_vs_1h	edgeR	5.65448	FALSE	FALSE	FALSE	FALSE	FALSE	FALSE	4.48872	1.49711
ENSG00000120334.15	CENPL	protein_coding	-0.0128938	0.950481	1	FALSE	0h_vs_1h	edgeR	2.04941	FALSE	FALSE	FALSE	FALSE	FALSE	FALSE	0.00385679	0.86521
ENSG00000117593.9	DARS2	protein_coding	0.110063	0.455669	0.612449	FALSE	0h_vs_1h	edgeR	3.98696	FALSE	FALSE	FALSE	FALSE	FALSE	FALSE	0.556511	1.20605
ENSG00000270084.1	GAS5-AS1	antisense	-0.554979	0.00909458	0.0573611	FALSE	0h_vs_1h	edgeR	1.75838	FALSE	FALSE	FALSE	FALSE	FALSE	FALSE	6.80416	0.86521
ENSG00000234741.7	GAS5	processed_transcript	-0.478183	0.000979925	0.00967028	FALSE	0h_vs_1h	edgeR	6.57703	FALSE	FALSE	FALSE	FALSE	FALSE	FALSE	10.8651	1.51216
ENSG00000185278.14	ZBTB37	protein_coding	0.668639	0.0106202	0.0534461	FALSE	0h_vs_1h	edgeR	3.60132	FALSE	FALSE	FALSE	FALSE	FALSE	FALSE	6.52779	1.12545
ENSG00000135870.11	RC3H1	protein_coding	0.218038	0.120758	0.225329	FALSE	0h_vs_1h	edgeR	4.57804	FALSE	FALSE	FALSE	FALSE	FALSE	FALSE	2.40746	1.51623
ENSG00000152061.21	RABGAP1L	protein_coding	0.154577	0.282772	0.393636	FALSE	0h_vs_1h	edgeR	4.47354	FALSE	FALSE	FALSE	FALSE	FALSE	FALSE	1.15372	1.51623
ENSG00000223828.1	BANF1P4	processed_pseudogene	-0.141806	0.584809	0.78185	FALSE	0h_vs_1h	edgeR	0.820007	FALSE	FALSE	FALSE	FALSE	FALSE	FALSE	0.298525	1.03292
ENSG00000231378.1	NDUFAF4P4	processed_pseudogene	-0.64601	0.212711	0.650616	FALSE	0h_vs_1h	edgeR	-1.02888	FALSE	FALSE	FALSE	FALSE	FALSE	FALSE	1.55288	0.512161
ENSG00000116161.17	CACYBP	protein_coding	-0.449302	0.000525043	0.00626621	FALSE	0h_vs_1h	edgeR	5.2056	FALSE	FALSE	FALSE	FALSE	FALSE	FALSE	12.0246	1.51216
ENSG00000120333.4	MRPS14	protein_coding	-0.270215	0.0470717	0.140228	FALSE	0h_vs_1h	edgeR	3.99149	FALSE	FALSE	FALSE	FALSE	FALSE	FALSE	3.94282	1.20605
ENSG00000181101.7	SDCCAG3P2	processed_pseudogene	-0.0190433	0.93375	1	FALSE	0h_vs_1h	edgeR	1.31532	FALSE	FALSE	FALSE	FALSE	FALSE	FALSE	0.00691023	1.06285
ENSG00000230777.1	RP11-318C24.1	processed_pseudogene	-0.447713	0.0342337	0.113585	FALSE	0h_vs_1h	edgeR	4.10878	FALSE	FALSE	FALSE	FALSE	FALSE	FALSE	4.483	1.18996
ENSG00000143207.19	RFWD2	protein_coding	-0.141276	0.279178	0.390803	FALSE	0h_vs_1h	edgeR	4.64078	FALSE	FALSE	FALSE	FALSE	FALSE	FALSE	1.17109	1.51623
ENSG00000116183.10	PAPPA2	protein_coding	-0.120373	0.863556	1	FALSE	0h_vs_1h	edgeR	-1.89671	FALSE	FALSE	FALSE	FALSE	FALSE	FALSE	0.0295323	0.306751
ENSG00000237514.3	PTP4A1P7	processed_pseudogene	0.371507	0.14519	0.316815	FALSE	0h_vs_1h	edgeR	1.64292	FALSE	FALSE	FALSE	FALSE	FALSE	FALSE	2.12207	1.08642
ENSG00000120341.18	SEC16B	protein_coding	0.207709	0.25832	0.509405	FALSE	0h_vs_1h	edgeR	3.24343	FALSE	FALSE	FALSE	FALSE	FALSE	FALSE	1.27774	0.921452
ENSG00000254154.8	RP4-798P15.3	processed_transcript	0.244803	0.174463	0.322217	FALSE	0h_vs_1h	edgeR	3.45597	FALSE	FALSE	FALSE	FALSE	FALSE	FALSE	1.84417	1.2747
ENSG00000242193.9	RP11-568K15.1	unitary_pseudogene	-0.158504	0.26731	0.452393	FALSE	0h_vs_1h	edgeR	3.66895	FALSE	FALSE	FALSE	FALSE	FALSE	FALSE	1.2305	1.15345
ENSG00000224687.1	RASAL2-AS1	lincRNA	-0.00289608	0.99155	1	FALSE	0h_vs_1h	edgeR	0.357968	FALSE	FALSE	FALSE	FALSE	FALSE	FALSE	0.000112166	0.641724
ENSG00000075391.16	RASAL2	protein_coding	0.829534	0.000104766	0.00205866	FALSE	0h_vs_1h	edgeR	5.91459	FALSE	FALSE	FALSE	FALSE	FALSE	FALSE	15.0488	1.49101
ENSG00000213058.3	RP4-765C7.2	processed_pseudogene	-0.360038	0.0275596	0.0827667	FALSE	0h_vs_1h	edgeR	4.36641	FALSE	FALSE	FALSE	FALSE	FALSE	FALSE	4.85541	1.51216
ENSG00000279210.1	RP4-593C16.4	antisense	0.874418	0.101305	0.419821	FALSE	0h_vs_1h	edgeR	-1.54203	FALSE	FALSE	FALSE	FALSE	FALSE	FALSE	2.68487	0.49101
ENSG00000213057.5	C1orf220	lincRNA	-0.990074	0.0782538	0.376252	FALSE	0h_vs_1h	edgeR	-1.34668	FALSE	FALSE	FALSE	FALSE	FALSE	FALSE	3.1008	0.449907
ENSG00000273062.1	RP11-428K3.1	antisense	1.11495	0.043809	0.236106	FALSE	0h_vs_1h	edgeR	-1.26925	FALSE	FALSE	FALSE	FALSE	FALSE	FALSE	4.06391	0.512161
ENSG00000116191.17	RALGPS2	protein_coding	0.28711	0.0678415	0.151219	FALSE	0h_vs_1h	edgeR	5.61019	FALSE	FALSE	FALSE	FALSE	FALSE	FALSE	3.33449	1.54863
ENSG00000228196.1	PTPN2P1	processed_pseudogene	-0.223372	0.327042	0.539288	FALSE	0h_vs_1h	edgeR	1.59171	FALSE	FALSE	FALSE	FALSE	FALSE	FALSE	0.960575	1.06285
ENSG00000116199.11	FAM20B	protein_coding	0.176211	0.225274	0.342812	FALSE	0h_vs_1h	edgeR	5.73091	FALSE	FALSE	TRUE	FALSE	FALSE	FALSE	1.47045	1.49711
ENSG00000186283.13	TOR3A	protein_coding	-0.179084	0.252256	0.423637	FALSE	0h_vs_1h	edgeR	3.87975	FALSE	FALSE	FALSE	FALSE	FALSE	FALSE	1.31077	1.20605
ENSG00000143322.19	ABL2	protein_coding	1.68896	6.83368e-24	4.63856e-21	TRUE	0h_vs_1h	edgeR	6.31063	FALSE	FALSE	FALSE	FALSE	FALSE	FALSE	101.589	2.06276
ENSG00000231905.2	SETP10	processed_pseudogene	-0.0515049	0.87202	1	FALSE	0h_vs_1h	edgeR	0.176748	FALSE	FALSE	FALSE	FALSE	FALSE	FALSE	0.0259511	1.03292
ENSG00000231564.1	EIF4A1P11	processed_pseudogene	-0.30279	0.0537318	0.173442	FALSE	0h_vs_1h	edgeR	2.83019	FALSE	FALSE	FALSE	FALSE	FALSE	FALSE	3.72101	0.997523
ENSG00000057252.12	SOAT1	protein_coding	-0.047884	0.718361	0.709723	FALSE	0h_vs_1h	edgeR	5.68174	FALSE	FALSE	FALSE	FALSE	FALSE	FALSE	0.130068	1.49711
ENSG00000224620.2	MEF2AP1	processed_pseudogene	0.662683	0.0254328	0.106005	FALSE	0h_vs_1h	edgeR	0.296961	FALSE	FALSE	FALSE	FALSE	FALSE	FALSE	4.99417	0.973496
ENSG00000236539.3	HNRNPA1P54	processed_pseudogene	-0.131265	0.313209	0.424873	FALSE	0h_vs_1h	edgeR	4.69267	FALSE	FALSE	FALSE	FALSE	FALSE	FALSE	1.0171	1.49101
ENSG00000227141.2	RP11-545A16.3	processed_pseudogene	1.40925	0.0162197	0.132615	FALSE	0h_vs_1h	edgeR	-1.38887	FALSE	FALSE	FALSE	FALSE	FALSE	FALSE	5.7789	0.449907
ENSG00000261060.1	RP11-545A16.4	sense_overlapping	0.481417	0.156302	0.595098	FALSE	0h_vs_1h	edgeR	-0.760052	FALSE	FALSE	FALSE	FALSE	FALSE	FALSE	2.00964	0.433208
ENSG00000169905.12	TOR1AIP2	protein_coding	-0.108805	0.419294	0.506177	FALSE	0h_vs_1h	edgeR	5.5227	FALSE	FALSE	FALSE	FALSE	FALSE	FALSE	0.652293	1.51216
ENSG00000272906.1	RP11-533E19.7	lincRNA	1.20175	0.0042006	0.0349377	TRUE	0h_vs_1h	edgeR	-0.0707205	FALSE	FALSE	FALSE	FALSE	FALSE	FALSE	8.195	0.859577
ENSG00000143337.18	TOR1AIP1	protein_coding	-0.0444105	0.745251	0.721073	FALSE	0h_vs_1h	edgeR	5.9014	FALSE	FALSE	FALSE	FALSE	FALSE	FALSE	0.105565	1.51216
ENSG00000135837.15	CEP350	protein_coding	0.892421	0.00064081	0.00705835	FALSE	0h_vs_1h	edgeR	5.77389	FALSE	FALSE	FALSE	FALSE	FALSE	FALSE	11.6535	1.54863
ENSG00000235145.2	RP11-533E19.3	processed_pseudogene	-0.222662	0.195232	0.359019	FALSE	0h_vs_1h	edgeR	4.09504	FALSE	FALSE	FALSE	FALSE	FALSE	FALSE	1.67769	1.20605
ENSG00000223450.1	RP11-52I18.1	processed_pseudogene	-1.03672	0.0911001	0.522402	FALSE	0h_vs_1h	edgeR	-2.07471	FALSE	FALSE	FALSE	FALSE	FALSE	FALSE	2.85483	0.312058
ENSG00000116260.16	QSOX1	protein_coding	0.0845445	0.576551	0.699368	FALSE	0h_vs_1h	edgeR	8.37843	FALSE	FALSE	FALSE	FALSE	FALSE	FALSE	0.311844	1.2314
ENSG00000121454.5	LHX4	protein_coding	1.2054	0.000964724	0.011712	TRUE	0h_vs_1h	edgeR	1.46061	FALSE	FALSE	FALSE	FALSE	FALSE	FALSE	10.8941	1.08642
ENSG00000230124.6	ACBD6	protein_coding	-0.174262	0.187299	0.30444	FALSE	0h_vs_1h	edgeR	4.61149	FALSE	FALSE	FALSE	FALSE	FALSE	FALSE	1.73874	1.49101
ENSG00000235060.1	VDAC1P4	processed_pseudogene	-0.171654	0.348801	0.640806	FALSE	0h_vs_1h	edgeR	1.83332	FALSE	FALSE	FALSE	FALSE	FALSE	FALSE	0.877814	0.859577
ENSG00000143324.13	XPR1	protein_coding	0.370711	0.0192446	0.0648217	FALSE	0h_vs_1h	edgeR	5.24658	FALSE	FALSE	FALSE	FALSE	FALSE	FALSE	5.47916	1.51216
ENSG00000135835.10	KIAA1614	protein_coding	0.150655	0.399065	0.695301	FALSE	0h_vs_1h	edgeR	2.41047	FALSE	FALSE	FALSE	FALSE	FALSE	FALSE	0.711142	0.859577
ENSG00000243155.1	RP11-46A10.5	antisense	0.317473	0.0623736	0.235696	FALSE	0h_vs_1h	edgeR	2.30766	FALSE	FALSE	FALSE	FALSE	FALSE	FALSE	3.47312	0.731207
ENSG00000232586.1	KIAA1614-AS1	antisense	0.0575439	0.827753	0.94144	FALSE	0h_vs_1h	edgeR	0.383289	FALSE	FALSE	FALSE	FALSE	FALSE	FALSE	0.0473432	1.08642
ENSG00000251520.1	RP11-46A10.6	unprocessed_pseudogene	0.295444	0.367544	0.661882	FALSE	0h_vs_1h	edgeR	0.0449303	FALSE	FALSE	FALSE	FALSE	FALSE	FALSE	0.811951	0.859577
ENSG00000135823.13	STX6	protein_coding	0.0147107	0.907854	0.81511	FALSE	0h_vs_1h	edgeR	5.23945	FALSE	FALSE	FALSE	FALSE	FALSE	FALSE	0.013397	1.49101
ENSG00000153029.14	MR1	protein_coding	0.175151	0.228528	0.346162	FALSE	0h_vs_1h	edgeR	5.04268	FALSE	FALSE	FALSE	FALSE	FALSE	FALSE	1.45	1.49711
ENSG00000162783.10	IER5	protein_coding	-0.0908211	0.605393	0.635358	FALSE	0h_vs_1h	edgeR	4.66621	FALSE	FALSE	FALSE	FALSE	FALSE	FALSE	0.266938	1.51216
ENSG00000198216.10	CACNA1E	protein_coding	0.509184	0.349319	1	FALSE	0h_vs_1h	edgeR	-1.94409	FALSE	FALSE	FALSE	FALSE	FALSE	FALSE	0.875928	0.309462
ENSG00000231684.3	EIF1P3	processed_pseudogene	-0.192612	0.190635	0.305306	FALSE	0h_vs_1h	edgeR	4.46078	FALSE	FALSE	FALSE	FALSE	FALSE	FALSE	1.7127	1.51216
ENSG00000135821.16	GLUL	protein_coding	0.348183	0.00593976	0.0300673	FALSE	0h_vs_1h	edgeR	5.88453	FALSE	FALSE	FALSE	FALSE	FALSE	FALSE	7.56849	1.55267
ENSG00000135828.11	RNASEL	protein_coding	-0.0977218	0.535387	0.654931	FALSE	0h_vs_1h	edgeR	3.30923	FALSE	FALSE	FALSE	FALSE	FALSE	FALSE	0.384157	1.2747
ENSG00000143333.6	RGS16	protein_coding	0.982816	0.222326	0.905584	FALSE	0h_vs_1h	edgeR	-2.24099	FALSE	FALSE	FALSE	FALSE	FALSE	FALSE	1.48929	0.309462
ENSG00000135838.13	NPL	protein_coding	-0.385854	0.137693	0.306211	FALSE	0h_vs_1h	edgeR	0.476223	FALSE	FALSE	FALSE	FALSE	FALSE	FALSE	2.20355	1.08642
ENSG00000135829.16	DHX9	protein_coding	0.233666	0.146118	0.271979	FALSE	0h_vs_1h	edgeR	7.12788	FALSE	FALSE	FALSE	FALSE	FALSE	FALSE	2.11232	1.38129
ENSG00000224040.1	HMGN1P4	processed_pseudogene	-0.18042	0.223704	0.403768	FALSE	0h_vs_1h	edgeR	3.87361	FALSE	FALSE	FALSE	FALSE	FALSE	FALSE	1.48045	1.15353
ENSG00000176855.11	KRT18P28	processed_pseudogene	-0.388499	0.0569896	0.183978	FALSE	0h_vs_1h	edgeR	2.842	FALSE	FALSE	FALSE	FALSE	FALSE	FALSE	3.6229	0.970283
ENSG00000135862.5	LAMC1	protein_coding	0.508239	0.0061462	0.0344246	FALSE	0h_vs_1h	edgeR	10.4736	FALSE	FALSE	FALSE	FALSE	FALSE	FALSE	7.50693	1.29029
ENSG00000224468.3	RP11-181K3.4	antisense	-0.314882	0.405207	0.627059	FALSE	0h_vs_1h	edgeR	0.46846	FALSE	FALSE	FALSE	FALSE	FALSE	FALSE	0.692819	1.03292
ENSG00000058085.14	LAMC2	protein_coding	0.590738	0.0214552	0.102821	FALSE	0h_vs_1h	edgeR	1.78052	FALSE	FALSE	FALSE	FALSE	FALSE	FALSE	5.28943	0.859577
ENSG00000157064.10	NMNAT2	protein_coding	0.186833	0.284069	0.478047	FALSE	0h_vs_1h	edgeR	3.78039	FALSE	FALSE	FALSE	FALSE	FALSE	FALSE	1.14752	1.12195
ENSG00000232860.7	SMG7-AS1	processed_transcript	0.74648	0.317471	1	FALSE	0h_vs_1h	edgeR	-1.98223	FALSE	FALSE	FALSE	FALSE	FALSE	FALSE	0.999335	0.306751
ENSG00000116698.20	SMG7	protein_coding	0.632374	0.000291218	0.00423329	FALSE	0h_vs_1h	edgeR	5.21019	FALSE	FALSE	FALSE	FALSE	FALSE	FALSE	13.126	1.51623
ENSG00000162704.15	ARPC5	protein_coding	-0.444209	0.00129824	0.0115818	FALSE	0h_vs_1h	edgeR	7.66922	FALSE	FALSE	FALSE	FALSE	FALSE	FALSE	10.345	1.49101
ENSG00000143344.15	RGL1	protein_coding	0.293328	0.0344233	0.0965357	FALSE	0h_vs_1h	edgeR	5.18672	FALSE	FALSE	FALSE	FALSE	FALSE	FALSE	4.47356	1.51623
ENSG00000198756.10	COLGALT2	protein_coding	0.0993536	0.72739	1	FALSE	0h_vs_1h	edgeR	0.679865	FALSE	FALSE	FALSE	FALSE	FALSE	FALSE	0.121522	0.86521
ENSG00000198860.11	TSEN15	protein_coding	-0.236336	0.0729092	0.187505	FALSE	0h_vs_1h	edgeR	4.13815	FALSE	FALSE	FALSE	FALSE	FALSE	FALSE	3.21628	1.20605
ENSG00000116667.12	C1orf21	protein_coding	-0.0340702	0.81117	0.89236	FALSE	0h_vs_1h	edgeR	4.1278	FALSE	FALSE	FALSE	FALSE	FALSE	FALSE	0.0570812	1.15353
ENSG00000116406.18	EDEM3	protein_coding	0.0969414	0.525573	0.587079	FALSE	0h_vs_1h	edgeR	6.63345	FALSE	FALSE	FALSE	FALSE	FALSE	FALSE	0.402943	1.49101
ENSG00000135842.16	FAM129A	protein_coding	0.459791	0.008797	0.0387086	FALSE	0h_vs_1h	edgeR	5.18185	FALSE	FALSE	FALSE	FALSE	FALSE	FALSE	6.86358	1.54863
ENSG00000121481.10	RNF2	protein_coding	-0.224894	0.0971814	0.233802	FALSE	0h_vs_1h	edgeR	4.15152	FALSE	FALSE	FALSE	FALSE	FALSE	FALSE	2.7512	1.15353
ENSG00000121486.11	TRMT1L	protein_coding	-0.121239	0.383066	0.564969	FALSE	0h_vs_1h	edgeR	4.02445	FALSE	FALSE	FALSE	FALSE	FALSE	FALSE	0.760839	1.15353
ENSG00000116668.12	SWT1	protein_coding	0.14628	0.523068	0.866149	FALSE	0h_vs_1h	edgeR	2.08806	FALSE	FALSE	FALSE	FALSE	FALSE	FALSE	0.407839	0.775366
ENSG00000231084.2	CTA-253N17.1	processed_pseudogene	-0.357608	0.0477774	0.187784	FALSE	0h_vs_1h	edgeR	2.20694	FALSE	FALSE	FALSE	FALSE	FALSE	FALSE	3.9178	0.78878
ENSG00000213051.3	RPL5P5	processed_pseudogene	-0.47469	0.00102388	0.00981828	FALSE	0h_vs_1h	edgeR	6.00308	FALSE	FALSE	FALSE	FALSE	FALSE	FALSE	10.7839	1.54863
ENSG00000279838.1	RP4-635A23.6	TEC	-0.439416	0.254432	0.742496	FALSE	0h_vs_1h	edgeR	-0.378955	FALSE	FALSE	FALSE	FALSE	FALSE	FALSE	1.2988	0.49101
ENSG00000116679.15	IVNS1ABP	protein_coding	0.282773	0.0464258	0.095922	FALSE	0h_vs_1h	edgeR	6.59907	FALSE	FALSE	FALSE	FALSE	FALSE	FALSE	3.96608	2.06276
ENSG00000273004.1	GS1-279B7.2	lincRNA	-0.0658914	0.920545	1	FALSE	0h_vs_1h	edgeR	-2.24181	FALSE	FALSE	FALSE	FALSE	FALSE	FALSE	0.00994956	0.309462
ENSG00000143341.11	HMCN1	protein_coding	1.07143	0.00506479	0.0306321	TRUE	0h_vs_1h	edgeR	8.05504	FALSE	FALSE	FALSE	FALSE	FALSE	FALSE	7.85616	1.29029
ENSG00000224691.1	GS1-174L6.4	antisense	0.482678	0.460801	1	FALSE	0h_vs_1h	edgeR	-1.9829	FALSE	FALSE	FALSE	FALSE	FALSE	FALSE	0.543948	0.49101
ENSG00000116690.11	PRG4	protein_coding	-0.545034	0.0412749	0.179112	FALSE	0h_vs_1h	edgeR	1.85285	FALSE	FALSE	FALSE	FALSE	FALSE	FALSE	4.16469	0.731207
ENSG00000047410.13	TPR	protein_coding	0.698023	0.00337524	0.021207	FALSE	0h_vs_1h	edgeR	7.06891	FALSE	FALSE	FALSE	FALSE	FALSE	FALSE	8.59264	1.51216
ENSG00000157181.14	C1orf27	protein_coding	0.191388	0.196787	0.286367	FALSE	0h_vs_1h	edgeR	4.4746	FALSE	FALSE	FALSE	FALSE	FALSE	FALSE	1.66606	1.71851
ENSG00000262180.1	OCLM	protein_coding	1.3657	0.0302472	0.189611	FALSE	0h_vs_1h	edgeR	-1.29213	FALSE	FALSE	FALSE	FALSE	FALSE	FALSE	4.69519	0.49101
ENSG00000073756.11	PTGS2	protein_coding	1.35517	3.31729e-09	3.92245e-07	TRUE	0h_vs_1h	edgeR	7.17375	FALSE	FALSE	FALSE	FALSE	FALSE	FALSE	34.9881	1.2314
ENSG00000273129.1	PACERR	lincRNA	1.58102	0.0128486	0.103112	FALSE	0h_vs_1h	edgeR	-1.59039	FALSE	FALSE	FALSE	FALSE	FALSE	FALSE	6.18983	0.512161
ENSG00000116711.9	PLA2G4A	protein_coding	0.0609271	0.668041	0.791017	FALSE	0h_vs_1h	edgeR	4.04551	FALSE	FALSE	FALSE	FALSE	FALSE	FALSE	0.183903	1.15353
ENSG00000225462.1	FDPSP1	processed_pseudogene	-0.313944	0.140457	0.398903	FALSE	0h_vs_1h	edgeR	2.56079	FALSE	FALSE	FALSE	FALSE	FALSE	FALSE	2.17294	0.737745
ENSG00000223847.1	RP5-925F19.1	processed_pseudogene	-1.15134	0.0684044	0.316743	FALSE	0h_vs_1h	edgeR	-1.80431	FALSE	FALSE	FALSE	FALSE	FALSE	FALSE	3.3209	0.512161
ENSG00000231022.1	RPS3AP9	processed_pseudogene	-0.164387	0.270575	0.428055	FALSE	0h_vs_1h	edgeR	3.60456	FALSE	FALSE	FALSE	FALSE	FALSE	FALSE	1.21383	1.2747
ENSG00000230987.2	RP11-113I24.1	processed_pseudogene	0.123829	0.612257	0.896316	FALSE	0h_vs_1h	edgeR	0.837443	FALSE	FALSE	FALSE	FALSE	FALSE	FALSE	0.256902	0.86521
ENSG00000231175.1	RP11-463J7.2	lincRNA	-0.120529	0.846155	1	FALSE	0h_vs_1h	edgeR	-1.83908	FALSE	FALSE	FALSE	FALSE	FALSE	FALSE	0.0376461	0.49101
ENSG00000228020.2	HNRNPA1P46	processed_pseudogene	-0.0532456	0.824169	0.93897	FALSE	0h_vs_1h	edgeR	0.830909	FALSE	FALSE	FALSE	FALSE	FALSE	FALSE	0.0493667	1.08642
ENSG00000150681.9	RGS18	protein_coding	-0.00105723	0.998277	1	FALSE	0h_vs_1h	edgeR	-0.633351	FALSE	FALSE	FALSE	FALSE	FALSE	FALSE	4.66403e-06	0.517456
ENSG00000226723.2	RP11-142L4.3	processed_pseudogene	0.00507745	0.975023	1	FALSE	0h_vs_1h	edgeR	3.67672	FALSE	FALSE	FALSE	FALSE	FALSE	FALSE	0.000980257	1.14177
ENSG00000236792.1	RP11-142L4.2	processed_pseudogene	0.117571	0.605602	1	FALSE	0h_vs_1h	edgeR	2.74137	FALSE	FALSE	FALSE	FALSE	FALSE	FALSE	0.266629	0.645637
ENSG00000231767.3	RP11-92K2.2	processed_pseudogene	-0.540552	0.000369659	0.00569214	FALSE	0h_vs_1h	edgeR	7.41995	FALSE	FALSE	FALSE	FALSE	FALSE	FALSE	12.6796	1.2314
ENSG00000116741.7	RGS2	protein_coding	0.716588	0.00375235	0.0227031	FALSE	0h_vs_1h	edgeR	4.81123	FALSE	FALSE	FALSE	FALSE	FALSE	FALSE	8.39993	1.51216
ENSG00000116750.13	UCHL5	protein_coding	-0.142208	0.307268	0.484172	FALSE	0h_vs_1h	edgeR	4.03382	TRUE	FALSE	FALSE	FALSE	FALSE	FALSE	1.04238	1.18996
ENSG00000116747.12	TROVE2	protein_coding	0.0888949	0.507146	0.571703	FALSE	0h_vs_1h	edgeR	5.5153	FALSE	FALSE	FALSE	FALSE	FALSE	FALSE	0.439951	1.49711
ENSG00000272579.1	RP11-101E13.5	antisense	-1.09385	7.87989e-05	0.00247133	TRUE	0h_vs_1h	edgeR	2.6493	FALSE	FALSE	FALSE	FALSE	FALSE	FALSE	15.5869	0.86521
ENSG00000023572.8	GLRX2	protein_coding	-0.283351	0.136176	0.328026	FALSE	0h_vs_1h	edgeR	3.04309	FALSE	FALSE	FALSE	FALSE	FALSE	FALSE	2.22064	0.969022
ENSG00000134371.9	CDC73	protein_coding	0.190485	0.178062	0.286681	FALSE	0h_vs_1h	edgeR	5.69476	FALSE	FALSE	FALSE	FALSE	FALSE	FALSE	1.81373	1.55267
ENSG00000162630.5	B3GALT2	protein_coding	-0.423637	0.0162632	0.10339	FALSE	0h_vs_1h	edgeR	2.48918	FALSE	FALSE	FALSE	FALSE	FALSE	FALSE	5.77419	0.645637
ENSG00000233057.1	EEF1A1P14	processed_pseudogene	-0.32087	0.00991996	0.0422733	FALSE	0h_vs_1h	edgeR	10.1988	FALSE	FALSE	FALSE	FALSE	FALSE	FALSE	6.64921	1.51216
ENSG00000228167.1	RP11-489C13.1	processed_pseudogene	0.274881	0.379535	0.674532	FALSE	0h_vs_1h	edgeR	-0.193004	FALSE	FALSE	FALSE	FALSE	FALSE	FALSE	0.772208	0.859577
ENSG00000162687.16	KCNT2	protein_coding	-0.0600486	0.730183	1	FALSE	0h_vs_1h	edgeR	2.36575	FALSE	FALSE	FALSE	FALSE	FALSE	FALSE	0.118944	0.645637
ENSG00000000971.15	CFH	protein_coding	0.0548944	0.737899	0.756338	FALSE	0h_vs_1h	edgeR	8.19183	FALSE	FALSE	FALSE	FALSE	FALSE	FALSE	0.111982	1.38129
ENSG00000116785.13	CFHR3	protein_coding	0.188418	0.46293	0.904357	FALSE	0h_vs_1h	edgeR	2.54975	FALSE	FALSE	FALSE	FALSE	FALSE	FALSE	0.538802	0.645637
ENSG00000244414.6	CFHR1	protein_coding	-0.480562	0.00086744	0.0089463	FALSE	0h_vs_1h	edgeR	5.12598	FALSE	FALSE	FALSE	FALSE	FALSE	FALSE	11.0911	1.49101
ENSG00000134365.12	CFHR4	protein_coding	0.322837	0.377046	0.920716	FALSE	0h_vs_1h	edgeR	-0.505669	FALSE	FALSE	FALSE	FALSE	FALSE	FALSE	0.780313	0.512161
ENSG00000066279.16	ASPM	protein_coding	0.658282	0.00346823	0.0297299	FALSE	0h_vs_1h	edgeR	3.05553	FALSE	FALSE	FALSE	FALSE	FALSE	FALSE	8.54316	0.921452
ENSG00000177888.7	ZBTB41	protein_coding	0.150526	0.319564	0.425688	FALSE	0h_vs_1h	edgeR	5.18627	FALSE	FALSE	FALSE	FALSE	FALSE	FALSE	0.990728	1.51623
ENSG00000237861.1	RP11-332L8.1	processed_pseudogene	-0.0585629	0.699535	0.824996	FALSE	0h_vs_1h	edgeR	3.50157	FALSE	FALSE	FALSE	FALSE	FALSE	FALSE	0.148956	1.12545
ENSG00000221879.3	MRPS21P3	processed_pseudogene	-0.316848	0.280613	0.484239	FALSE	0h_vs_1h	edgeR	0.633694	FALSE	FALSE	FALSE	FALSE	FALSE	FALSE	1.16412	1.08642
ENSG00000213047.11	DENND1B	protein_coding	0.462221	0.00256601	0.0211501	FALSE	0h_vs_1h	edgeR	4.16004	FALSE	FALSE	FALSE	FALSE	FALSE	FALSE	9.09292	1.15353
ENSG00000213046.4	EEF1A1P32	unprocessed_pseudogene	-0.101416	0.437222	0.510856	FALSE	0h_vs_1h	edgeR	5.46436	FALSE	FALSE	FALSE	FALSE	FALSE	FALSE	0.603563	1.55267
ENSG00000235582.2	RP11-448G4.2	processed_pseudogene	-0.477703	0.00598055	0.0311007	FALSE	0h_vs_1h	edgeR	4.88681	FALSE	FALSE	FALSE	FALSE	FALSE	FALSE	7.55615	1.49101
ENSG00000233040.2	FAM204BP	processed_pseudogene	-0.0815616	0.761336	0.890211	FALSE	0h_vs_1h	edgeR	0.989847	FALSE	FALSE	FALSE	FALSE	FALSE	FALSE	0.0922498	1.08642
ENSG00000203724.10	C1orf53	protein_coding	-0.442599	0.0602042	0.206459	FALSE	0h_vs_1h	edgeR	1.23928	FALSE	FALSE	FALSE	FALSE	FALSE	FALSE	3.53175	0.859577
ENSG00000143355.15	LHX9	protein_coding	1.02908	0.0849339	0.505726	FALSE	0h_vs_1h	edgeR	-1.70771	FALSE	FALSE	FALSE	FALSE	FALSE	FALSE	2.96786	0.306751
ENSG00000151414.14	NEK7	protein_coding	-0.141965	0.283022	0.449792	FALSE	0h_vs_1h	edgeR	8.25994	FALSE	FALSE	FALSE	FALSE	FALSE	FALSE	1.15252	1.2314
ENSG00000232824.1	PRR13P1	processed_pseudogene	-0.127347	0.745842	0.876994	FALSE	0h_vs_1h	edgeR	0.178036	FALSE	FALSE	FALSE	FALSE	FALSE	FALSE	0.105058	1.08642
ENSG00000151418.11	ATP6V1G3	protein_coding	-0.2524	0.696377	1	FALSE	0h_vs_1h	edgeR	-2.12056	FALSE	FALSE	FALSE	FALSE	FALSE	FALSE	0.152268	0.309462
ENSG00000081237.18	PTPRC	protein_coding	-1.89469	0.0294555	0.251814	FALSE	0h_vs_1h	edgeR	-2.32052	FALSE	FALSE	FALSE	FALSE	FALSE	FALSE	4.74079	0.312058
ENSG00000229989.3	MIR181A1HG	lincRNA	-0.00434059	0.993535	1	FALSE	0h_vs_1h	edgeR	-1.48148	FALSE	FALSE	FALSE	FALSE	FALSE	FALSE	6.56467e-05	0.320856
ENSG00000227747.2	RP11-16L9.1	processed_pseudogene	-0.33169	0.0597937	0.141276	FALSE	0h_vs_1h	edgeR	4.75011	FALSE	FALSE	FALSE	FALSE	FALSE	FALSE	3.5431	1.51623
ENSG00000228190.2	RPL23AP16	processed_pseudogene	-0.571729	0.00456479	0.0391857	FALSE	0h_vs_1h	edgeR	1.66116	FALSE	FALSE	FALSE	FALSE	FALSE	FALSE	8.04427	0.78878
ENSG00000236468.1	RP11-104D3.2	processed_pseudogene	-0.486173	0.000425433	0.00579466	FALSE	0h_vs_1h	edgeR	8.33461	FALSE	FALSE	FALSE	FALSE	FALSE	FALSE	12.417	1.38129
ENSG00000233827.2	FAM58BP	processed_pseudogene	0.248224	0.55957	1	FALSE	0h_vs_1h	edgeR	-0.934345	FALSE	FALSE	FALSE	FALSE	FALSE	FALSE	0.340449	0.512161
ENSG00000162702.7	ZNF281	protein_coding	-0.236181	0.0960992	0.190241	FALSE	0h_vs_1h	edgeR	5.9013	FALSE	FALSE	FALSE	TRUE	FALSE	FALSE	2.76912	1.55267
ENSG00000230623.2	RP11-469A15.2	lincRNA	0.757851	0.276182	1	FALSE	0h_vs_1h	edgeR	-2.0659	FALSE	FALSE	FALSE	FALSE	FALSE	FALSE	1.18578	0.309462
ENSG00000118193.11	KIF14	protein_coding	0.239818	0.360846	0.654657	FALSE	0h_vs_1h	edgeR	1.62115	FALSE	FALSE	FALSE	FALSE	FALSE	FALSE	0.834948	0.859577
ENSG00000118197.13	DDX59	protein_coding	0.0502136	0.727349	0.965337	FALSE	0h_vs_1h	edgeR	3.29514	FALSE	FALSE	FALSE	FALSE	FALSE	FALSE	0.12156	0.921452
ENSG00000118200.14	CAMSAP2	protein_coding	0.511659	0.0056473	0.0298816	FALSE	0h_vs_1h	edgeR	6.42236	FALSE	FALSE	FALSE	FALSE	FALSE	FALSE	7.65954	1.49101
ENSG00000231333.2	RPL34P6	processed_pseudogene	-0.475392	0.0019804	0.0178569	FALSE	0h_vs_1h	edgeR	4.04001	FALSE	FALSE	FALSE	FALSE	FALSE	FALSE	9.56761	1.15746
ENSG00000116852.14	KIF21B	protein_coding	1.39262	0.046965	0.346967	FALSE	0h_vs_1h	edgeR	-1.91886	FALSE	FALSE	FALSE	FALSE	FALSE	FALSE	3.94664	0.306751
ENSG00000116857.16	TMEM9	protein_coding	-0.235893	0.162123	0.273788	FALSE	0h_vs_1h	edgeR	4.99956	FALSE	FALSE	FALSE	FALSE	FALSE	FALSE	1.95431	1.51623
ENSG00000163395.16	IGFN1	protein_coding	1.32563	0.0512083	0.285225	FALSE	0h_vs_1h	edgeR	-1.42265	FALSE	FALSE	FALSE	FALSE	FALSE	FALSE	3.80145	0.449907
ENSG00000224818.1	RP11-134G8.10	3prime_overlapping_ncrna	-0.170126	0.433894	0.731801	FALSE	0h_vs_1h	edgeR	1.5321	FALSE	FALSE	FALSE	FALSE	FALSE	FALSE	0.612379	0.859577
ENSG00000174307.6	PHLDA3	protein_coding	-0.143004	0.476615	0.547178	FALSE	0h_vs_1h	edgeR	5.43287	FALSE	FALSE	FALSE	FALSE	FALSE	FALSE	0.506598	1.51216
ENSG00000159176.13	CSRP1	protein_coding	-0.169852	0.222484	0.374165	FALSE	0h_vs_1h	edgeR	8.02812	FALSE	FALSE	FALSE	FALSE	FALSE	FALSE	1.48828	1.29029
ENSG00000223396.2	RP11-134G8.5	lincRNA	-0.270408	0.105309	0.201963	FALSE	0h_vs_1h	edgeR	5.74969	FALSE	FALSE	FALSE	FALSE	FALSE	FALSE	2.62324	1.55267
ENSG00000242150.2	RP11-134G8.6	transcribed_processed_pseudogene	-0.269679	0.109143	0.21306	FALSE	0h_vs_1h	edgeR	5.7418	FALSE	FALSE	FALSE	FALSE	FALSE	FALSE	2.56658	1.49101
ENSG00000134369.15	NAV1	protein_coding	0.992481	6.70615e-06	0.00027058	FALSE	0h_vs_1h	edgeR	8.0513	FALSE	FALSE	FALSE	FALSE	FALSE	FALSE	20.2753	1.29029
ENSG00000231871.5	IPO9-AS1	antisense	0.768856	0.000153686	0.003202	FALSE	0h_vs_1h	edgeR	3.9953	FALSE	FALSE	FALSE	FALSE	FALSE	FALSE	14.3265	1.17792
ENSG00000235121.1	RP11-90L20.2	antisense	0.624001	0.502264	1	FALSE	0h_vs_1h	edgeR	-2.4327	FALSE	FALSE	FALSE	FALSE	FALSE	FALSE	0.450149	0.512161
ENSG00000221028.1	MIR1231	miRNA	2.3877	0.00760507	0.0720195	FALSE	0h_vs_1h	edgeR	-2.13802	FALSE	FALSE	FALSE	FALSE	FALSE	FALSE	7.12419	0.512161
ENSG00000198700.9	IPO9	protein_coding	0.426069	0.0120545	0.0483977	FALSE	0h_vs_1h	edgeR	6.00957	FALSE	FALSE	FALSE	FALSE	FALSE	FALSE	6.30284	1.49101
ENSG00000277681.1	MIR6739	miRNA	2.32813	0.00759578	0.0739628	FALSE	0h_vs_1h	edgeR	-2.46344	FALSE	FALSE	FALSE	FALSE	FALSE	FALSE	7.12638	0.49101
ENSG00000198892.6	SHISA4	protein_coding	-0.252493	0.204605	0.387222	FALSE	0h_vs_1h	edgeR	3.74095	FALSE	FALSE	FALSE	FALSE	FALSE	FALSE	1.60919	1.12545
ENSG00000223774.5	RP11-307B6.3	antisense	0.338156	0.0445834	0.141878	FALSE	0h_vs_1h	edgeR	3.49851	FALSE	FALSE	FALSE	FALSE	FALSE	FALSE	4.03433	1.12195
ENSG00000163431.12	LMOD1	protein_coding	0.303597	0.0325133	0.093687	FALSE	0h_vs_1h	edgeR	5.94949	FALSE	FALSE	FALSE	FALSE	FALSE	FALSE	4.57123	1.49101
ENSG00000134375.10	TIMM17A	protein_coding	-0.361756	0.00852436	0.0378483	FALSE	0h_vs_1h	edgeR	6.31943	FALSE	FALSE	FALSE	FALSE	FALSE	FALSE	6.91986	1.54863
ENSG00000206637.1	SNORA70	snoRNA	0.934925	0.180065	0.58636	FALSE	0h_vs_1h	edgeR	-1.9803	FALSE	FALSE	FALSE	FALSE	FALSE	FALSE	1.79709	0.512161
ENSG00000238003.1	RP11-465N4.2	processed_pseudogene	-0.357521	0.0366397	0.0991278	FALSE	0h_vs_1h	edgeR	5.57787	FALSE	FALSE	FALSE	FALSE	FALSE	FALSE	4.36708	1.55267
ENSG00000176393.10	RNPEP	protein_coding	-0.0976503	0.483531	0.551654	FALSE	0h_vs_1h	edgeR	5.5845	FALSE	FALSE	FALSE	FALSE	FALSE	FALSE	0.490889	1.51216
ENSG00000273478.1	RP11-465N4.5	antisense	0.0572861	0.744914	1	FALSE	0h_vs_1h	edgeR	2.20717	FALSE	FALSE	FALSE	FALSE	FALSE	FALSE	0.105854	0.859577
ENSG00000234678.1	RP11-465N4.4	antisense	-0.436458	0.526755	1	FALSE	0h_vs_1h	edgeR	-2.14327	FALSE	FALSE	FALSE	FALSE	FALSE	FALSE	0.400647	0.512161
ENSG00000275207.1	MIR6740	miRNA	-0.407533	0.441759	1	FALSE	0h_vs_1h	edgeR	-1.2406	FALSE	FALSE	FALSE	FALSE	FALSE	FALSE	0.59171	0.49101
ENSG00000170075.8	GPR37L1	protein_coding	-0.46926	0.140497	0.436446	FALSE	0h_vs_1h	edgeR	-0.148003	FALSE	FALSE	FALSE	FALSE	FALSE	FALSE	2.17251	0.641724
ENSG00000143862.7	ARL8A	protein_coding	0.0994688	0.498744	0.6772	FALSE	0h_vs_1h	edgeR	3.78823	FALSE	FALSE	FALSE	FALSE	FALSE	FALSE	0.457609	1.12195
ENSG00000133067.17	LGR6	protein_coding	-0.243922	0.749279	1	FALSE	0h_vs_1h	edgeR	-2.1925	FALSE	FALSE	FALSE	FALSE	FALSE	FALSE	0.102138	0.309462
ENSG00000077152.9	UBE2T	protein_coding	-0.443726	0.0216741	0.111241	FALSE	0h_vs_1h	edgeR	2.1808	FALSE	FALSE	FALSE	FALSE	FALSE	FALSE	5.27176	0.775366
ENSG00000077157.20	PPP1R12B	protein_coding	0.682636	0.00234467	0.0199263	FALSE	0h_vs_1h	edgeR	4.18953	FALSE	FALSE	FALSE	FALSE	FALSE	FALSE	9.25802	1.15746
ENSG00000229120.2	CYCSP4	processed_pseudogene	-0.0892964	0.802071	1	FALSE	0h_vs_1h	edgeR	-0.860542	FALSE	FALSE	FALSE	FALSE	FALSE	FALSE	0.0628344	0.359995
ENSG00000232626.3	RP11-175B9.2	transcribed_processed_pseudogene	-0.142588	0.521083	0.813376	FALSE	0h_vs_1h	edgeR	2.66453	FALSE	FALSE	FALSE	FALSE	FALSE	FALSE	0.41175	0.859577
ENSG00000236439.4	RP11-175B9.3	processed_pseudogene	-0.441471	0.00415322	0.0276229	FALSE	0h_vs_1h	edgeR	7.73429	FALSE	FALSE	FALSE	FALSE	FALSE	FALSE	8.21558	1.2314
ENSG00000143858.11	SYT2	protein_coding	1.06477	0.050007	0.287968	FALSE	0h_vs_1h	edgeR	-1.40127	FALSE	FALSE	FALSE	FALSE	FALSE	FALSE	3.84122	0.433208
ENSG00000117139.16	KDM5B	protein_coding	0.402037	0.0146698	0.0549534	FALSE	0h_vs_1h	edgeR	6.65726	TRUE	FALSE	FALSE	TRUE	TRUE	FALSE	5.95569	1.49101
ENSG00000235449.2	RP11-480I12.2	processed_pseudogene	-0.405214	0.00346804	0.0252824	FALSE	0h_vs_1h	edgeR	4.19338	FALSE	FALSE	FALSE	FALSE	FALSE	FALSE	8.54326	1.17792
ENSG00000228288.6	PCAT6	antisense	-0.590311	0.0441746	0.147324	FALSE	0h_vs_1h	edgeR	0.724247	FALSE	FALSE	FALSE	FALSE	FALSE	FALSE	4.04988	1.05014
ENSG00000214796.8	RP11-480I12.5	transcribed_unprocessed_pseudogene	-0.172263	0.842588	1	FALSE	0h_vs_1h	edgeR	-2.29482	FALSE	FALSE	FALSE	FALSE	FALSE	FALSE	0.0394357	0.49101
ENSG00000234996.3	RP11-480I12.7	lincRNA	-0.370153	0.0337874	0.0964397	FALSE	0h_vs_1h	edgeR	4.34913	FALSE	FALSE	FALSE	FALSE	FALSE	FALSE	4.50543	1.49101
ENSG00000183155.4	RABIF	protein_coding	-0.0544389	0.751083	0.952454	FALSE	0h_vs_1h	edgeR	3.09178	FALSE	FALSE	FALSE	FALSE	FALSE	FALSE	0.100623	0.970283
ENSG00000117153.15	KLHL12	protein_coding	-0.0725798	0.594634	0.626993	FALSE	0h_vs_1h	edgeR	4.78432	FALSE	FALSE	FALSE	FALSE	FALSE	FALSE	0.283165	1.51623
ENSG00000230280.2	HNRNPA1P59	processed_pseudogene	0.11984	0.418725	0.561111	FALSE	0h_vs_1h	edgeR	3.61534	FALSE	FALSE	FALSE	FALSE	FALSE	FALSE	0.65389	1.2747
ENSG00000159346.12	ADIPOR1	protein_coding	-0.147487	0.260045	0.373711	FALSE	0h_vs_1h	edgeR	5.53977	FALSE	FALSE	FALSE	FALSE	FALSE	FALSE	1.26852	1.51216
ENSG00000159348.12	CYB5R1	protein_coding	-0.102753	0.47704	0.539628	FALSE	0h_vs_1h	edgeR	4.61172	FALSE	FALSE	FALSE	FALSE	FALSE	FALSE	0.505623	1.54863
ENSG00000163444.11	TMEM183A	protein_coding	-0.190732	0.138152	0.242098	FALSE	0h_vs_1h	edgeR	5.42702	FALSE	FALSE	FALSE	FALSE	FALSE	FALSE	2.19843	1.55267
ENSG00000143847.15	PPFIA4	protein_coding	0.277033	0.162012	0.329766	FALSE	0h_vs_1h	edgeR	3.59846	FALSE	FALSE	FALSE	FALSE	FALSE	FALSE	1.95534	1.14177
ENSG00000163485.15	ADORA1	protein_coding	-0.107348	0.583392	0.79571	FALSE	0h_vs_1h	edgeR	3.25664	FALSE	FALSE	FALSE	FALSE	FALSE	FALSE	0.300783	0.997523
ENSG00000234775.1	RP11-335O13.7	antisense	0.190083	0.749682	1	FALSE	0h_vs_1h	edgeR	-1.90101	FALSE	FALSE	FALSE	FALSE	FALSE	FALSE	0.101798	0.320856
ENSG00000133055.8	MYBPH	protein_coding	-0.00801131	0.978877	1	FALSE	0h_vs_1h	edgeR	0.244843	FALSE	FALSE	FALSE	FALSE	FALSE	FALSE	0.000701054	0.859577
ENSG00000133048.12	CHI3L1	protein_coding	-0.00698525	0.956079	0.839479	FALSE	0h_vs_1h	edgeR	10.1471	FALSE	FALSE	FALSE	FALSE	FALSE	FALSE	0.00303325	1.49101
ENSG00000236523.2	NPM1P40	processed_pseudogene	-0.247924	0.0593933	0.138378	FALSE	0h_vs_1h	edgeR	5.46154	FALSE	FALSE	FALSE	FALSE	FALSE	FALSE	3.55425	1.55267
ENSG00000159388.5	BTG2	protein_coding	1.15393	5.3583e-08	4.4553e-06	TRUE	0h_vs_1h	edgeR	3.41223	FALSE	FALSE	FALSE	FALSE	FALSE	FALSE	29.5826	1.2747
ENSG00000122176.10	FMOD	protein_coding	0.735531	0.0121158	0.0848709	FALSE	0h_vs_1h	edgeR	0.154751	FALSE	FALSE	FALSE	FALSE	FALSE	FALSE	6.29385	0.641724
ENSG00000229652.1	RP11-435P24.2	processed_pseudogene	-0.752969	0.00168705	0.0177207	FALSE	0h_vs_1h	edgeR	3.05636	FALSE	FALSE	FALSE	FALSE	FALSE	FALSE	9.86224	0.997523
ENSG00000188783.5	PRELP	protein_coding	-0.341212	0.430927	1	FALSE	0h_vs_1h	edgeR	-1.4495	FALSE	FALSE	FALSE	FALSE	FALSE	FALSE	0.620325	0.433208
ENSG00000058668.14	ATP2B4	protein_coding	0.475515	0.017156	0.0602519	FALSE	0h_vs_1h	edgeR	7.37466	FALSE	FALSE	FALSE	FALSE	FALSE	FALSE	5.68035	1.51216
ENSG00000236035.2	RP11-90O23.1	processed_pseudogene	-0.381799	0.0287797	0.12609	FALSE	0h_vs_1h	edgeR	2.40413	FALSE	FALSE	FALSE	FALSE	FALSE	FALSE	4.78074	0.859577
ENSG00000058673.15	ZC3H11A	protein_coding	0.344651	0.0330136	0.104445	FALSE	0h_vs_1h	edgeR	7.21403	FALSE	FALSE	FALSE	FALSE	FALSE	FALSE	4.54507	1.29029
ENSG00000257315.1	ZBED6	protein_coding	1.87999	0.000929307	0.0092433	TRUE	0h_vs_1h	edgeR	4.93401	FALSE	FALSE	FALSE	FALSE	FALSE	FALSE	10.9634	1.51623
ENSG00000227417.3	RP11-397P13.6	processed_pseudogene	-0.486447	0.0536309	0.191312	FALSE	0h_vs_1h	edgeR	1.95683	FALSE	FALSE	FALSE	FALSE	FALSE	FALSE	3.72415	0.859577
ENSG00000223505.2	RP11-397P13.7	processed_pseudogene	-0.273375	0.244783	0.454025	FALSE	0h_vs_1h	edgeR	1.41425	FALSE	FALSE	FALSE	FALSE	FALSE	FALSE	1.35283	1.05014
ENSG00000182004.12	SNRPE	protein_coding	-0.53379	0.000153577	0.00269966	FALSE	0h_vs_1h	edgeR	4.98643	FALSE	FALSE	FALSE	FALSE	FALSE	FALSE	14.3278	1.49101
