## Supplementary Table S2 for "Transcriptional profiling of early differentiation of primary human mesenchymal stem cells into chondrocytes" (part 59 of 88)

### Sheet: EdgeR results (continued)
ID	Name	Type	log2FoldChange	pvalue	padj	significant	comparison	method	logCPM	Epigenetic_dbEM	MSCChondroPotentialMarkers	Chondromarkers	TF	Epigenetic_GO	HOX	LR	weight
ENSG00000232917.5	HSPE1P6	processed_pseudogene	-0.538419	0.00279724	0.0249655	FALSE	0h_vs_1h	edgeR	2.94927	FALSE	FALSE	FALSE	FALSE	FALSE	FALSE	8.93522	0.969022
ENSG00000237379.1	CBX1P3	processed_pseudogene	-0.344498	0.513759	1	FALSE	0h_vs_1h	edgeR	-1.31078	FALSE	FALSE	FALSE	FALSE	FALSE	FALSE	0.426403	0.433208
ENSG00000143842.14	SOX13	protein_coding	-0.234518	0.274435	0.477211	FALSE	0h_vs_1h	edgeR	1.41118	FALSE	FALSE	FALSE	TRUE	FALSE	FALSE	1.19444	1.08642
ENSG00000143845.14	ETNK2	protein_coding	-0.406582	0.489609	1	FALSE	0h_vs_1h	edgeR	-1.52819	FALSE	FALSE	FALSE	FALSE	FALSE	FALSE	0.477385	0.49101
ENSG00000143850.12	PLEKHA6	protein_coding	0.426089	0.232998	0.461143	FALSE	0h_vs_1h	edgeR	0.114493	FALSE	FALSE	FALSE	FALSE	FALSE	FALSE	1.42246	0.973496
ENSG00000219133.2	RP11-203F10.6	processed_pseudogene	-0.4775	0.00249638	0.0174436	FALSE	0h_vs_1h	edgeR	6.29996	FALSE	FALSE	FALSE	FALSE	FALSE	FALSE	9.14325	1.51216
ENSG00000237848.1	RP11-739N20.3	processed_pseudogene	-0.519502	0.183527	0.736239	FALSE	0h_vs_1h	edgeR	-0.506622	FALSE	FALSE	FALSE	FALSE	FALSE	FALSE	1.76883	0.359995
ENSG00000158615.8	PPP1R15B	protein_coding	0.813657	2.18248e-10	2.82322e-08	FALSE	0h_vs_1h	edgeR	6.20494	FALSE	FALSE	FALSE	FALSE	FALSE	FALSE	40.2961	1.51216
ENSG00000133056.13	PIK3C2B	protein_coding	0.291825	0.476214	1	FALSE	0h_vs_1h	edgeR	-0.363261	FALSE	FALSE	FALSE	FALSE	FALSE	FALSE	0.507521	0.359995
ENSG00000198625.12	MDM4	protein_coding	0.211945	0.155099	0.268854	FALSE	0h_vs_1h	edgeR	4.42502	FALSE	FALSE	FALSE	FALSE	FALSE	FALSE	2.02137	1.49101
ENSG00000236779.1	RP11-430C7.2	processed_pseudogene	-0.132661	0.573032	0.765037	FALSE	0h_vs_1h	edgeR	1.22291	FALSE	FALSE	FALSE	FALSE	FALSE	FALSE	0.317635	1.05014
ENSG00000170382.11	LRRN2	protein_coding	0.906743	0.320959	0.8286	FALSE	0h_vs_1h	edgeR	-2.0924	FALSE	FALSE	FALSE	FALSE	FALSE	FALSE	0.985037	0.512161
ENSG00000163531.15	NFASC	protein_coding	0.7612	0.000145968	0.00206505	FALSE	0h_vs_1h	edgeR	6.64964	FALSE	FALSE	FALSE	FALSE	FALSE	FALSE	14.4235	2.06276
ENSG00000229657.2	RP11-494K3.2	processed_pseudogene	0.163768	0.771094	1	FALSE	0h_vs_1h	edgeR	-1.26356	FALSE	FALSE	FALSE	FALSE	FALSE	FALSE	0.0846482	0.49101
ENSG00000174529.7	TMEM81	protein_coding	-0.390409	0.212196	0.799884	FALSE	0h_vs_1h	edgeR	-0.491477	FALSE	FALSE	FALSE	FALSE	FALSE	FALSE	1.55638	0.359995
ENSG00000117222.13	RBBP5	protein_coding	-0.0334365	0.838462	0.912331	FALSE	0h_vs_1h	edgeR	3.95211	FALSE	FALSE	FALSE	FALSE	TRUE	FALSE	0.0415595	1.15353
ENSG00000133059.16	DSTYK	protein_coding	0.51717	0.00679689	0.0333358	FALSE	0h_vs_1h	edgeR	4.73098	FALSE	FALSE	FALSE	FALSE	FALSE	FALSE	7.32587	1.51216
ENSG00000213041.4	RP11-383G10.3	processed_pseudogene	-0.37715	0.0106597	0.0434085	FALSE	0h_vs_1h	edgeR	5.32603	FALSE	FALSE	FALSE	FALSE	FALSE	FALSE	6.52118	1.55267
ENSG00000133069.14	TMCC2	protein_coding	0.570645	0.0260101	0.117096	FALSE	0h_vs_1h	edgeR	0.701435	FALSE	FALSE	FALSE	FALSE	FALSE	FALSE	4.95535	0.86521
ENSG00000163545.8	NUAK2	protein_coding	-1.76114	7.52549e-08	6.90173e-06	TRUE	0h_vs_1h	edgeR	0.993062	FALSE	FALSE	FALSE	FALSE	FALSE	FALSE	28.9245	1.08642
ENSG00000235363.1	SNRPGP10	processed_pseudogene	-0.606704	0.000596675	0.00926359	FALSE	0h_vs_1h	edgeR	3.24411	FALSE	FALSE	FALSE	FALSE	FALSE	FALSE	11.7863	0.970283
ENSG00000117266.15	CDK18	protein_coding	0.569938	0.204718	1	FALSE	0h_vs_1h	edgeR	-1.03607	FALSE	FALSE	FALSE	FALSE	FALSE	FALSE	1.60839	0.194148
ENSG00000174514.12	MFSD4	protein_coding	1.24542	6.54871e-05	0.00356517	TRUE	0h_vs_1h	edgeR	-0.436513	FALSE	FALSE	FALSE	FALSE	FALSE	FALSE	15.937	0.433208
ENSG00000158711.13	ELK4	protein_coding	0.423224	0.00339444	0.0209545	FALSE	0h_vs_1h	edgeR	5.48868	FALSE	FALSE	FALSE	TRUE	TRUE	FALSE	8.58231	1.55267
ENSG00000236942.1	RP11-6B6.3	processed_pseudogene	-0.304095	0.0197834	0.0660424	FALSE	0h_vs_1h	edgeR	4.45861	FALSE	FALSE	FALSE	FALSE	FALSE	FALSE	5.43091	1.51216
ENSG00000158715.5	SLC45A3	protein_coding	0.112358	0.64653	0.820424	FALSE	0h_vs_1h	edgeR	1.45882	FALSE	FALSE	FALSE	FALSE	FALSE	FALSE	0.210303	1.05014
ENSG00000069275.12	NUCKS1	protein_coding	0.042386	0.760402	0.729895	FALSE	0h_vs_1h	edgeR	7.84871	FALSE	FALSE	FALSE	FALSE	FALSE	FALSE	0.0929965	1.51216
ENSG00000117280.12	RAB29	protein_coding	-0.235513	0.0767614	0.166212	FALSE	0h_vs_1h	edgeR	4.72553	FALSE	FALSE	FALSE	FALSE	FALSE	FALSE	3.13217	1.51623
ENSG00000133065.10	SLC41A1	protein_coding	0.465846	0.00288713	0.0192105	FALSE	0h_vs_1h	edgeR	5.05709	FALSE	FALSE	FALSE	FALSE	FALSE	FALSE	8.87746	1.51216
ENSG00000276600.4	RAB7B	protein_coding	0.16587	0.223013	0.397405	FALSE	0h_vs_1h	edgeR	3.92394	FALSE	FALSE	FALSE	FALSE	FALSE	FALSE	1.48488	1.17792
ENSG00000225483.1	RP11-38J22.2	processed_pseudogene	-0.340203	0.0655633	0.218077	FALSE	0h_vs_1h	edgeR	1.99309	FALSE	FALSE	FALSE	FALSE	FALSE	FALSE	3.39075	0.86521
ENSG00000196550.10	FAM72A	protein_coding	-0.148026	0.470356	0.763421	FALSE	0h_vs_1h	edgeR	1.85408	FALSE	FALSE	FALSE	FALSE	FALSE	FALSE	0.521139	0.86521
ENSG00000266028.7	SRGAP2	protein_coding	0.587792	0.000106749	0.00206505	FALSE	0h_vs_1h	edgeR	6.56077	FALSE	FALSE	FALSE	FALSE	FALSE	FALSE	15.0134	1.51216
ENSG00000229509.1	RP11-421E17.4	unprocessed_pseudogene	0.554175	0.0798153	0.30242	FALSE	0h_vs_1h	edgeR	0.0918656	FALSE	FALSE	FALSE	FALSE	FALSE	FALSE	3.06866	0.641724
ENSG00000263528.7	IKBKE	protein_coding	0.136263	0.487313	0.779464	FALSE	0h_vs_1h	edgeR	2.47312	FALSE	FALSE	FALSE	FALSE	FALSE	FALSE	0.482454	0.86521
ENSG00000162888.4	C1orf147	antisense	0.100334	0.82726	1	FALSE	0h_vs_1h	edgeR	-0.957873	FALSE	FALSE	FALSE	FALSE	FALSE	FALSE	0.0476188	0.433208
ENSG00000266094.6	RASSF5	protein_coding	0.105464	0.662393	0.839479	FALSE	0h_vs_1h	edgeR	0.716749	FALSE	FALSE	FALSE	FALSE	FALSE	FALSE	0.19063	1.03292
ENSG00000234981.1	RP11-534L20.4	processed_pseudogene	-0.259623	0.116967	0.222966	FALSE	0h_vs_1h	edgeR	6.94284	FALSE	FALSE	FALSE	FALSE	FALSE	FALSE	2.45746	1.49101
ENSG00000143486.15	EIF2D	protein_coding	-0.0631295	0.619811	0.650952	FALSE	0h_vs_1h	edgeR	5.13805	FALSE	FALSE	FALSE	FALSE	FALSE	FALSE	0.246134	1.49101
ENSG00000237605.1	RP11-343H5.6	antisense	1.39377	0.0151489	0.119007	FALSE	0h_vs_1h	edgeR	-1.6558	FALSE	FALSE	FALSE	FALSE	FALSE	FALSE	5.89907	0.49101
ENSG00000143479.15	DYRK3	protein_coding	1.52103	5.64698e-16	1.34731e-13	TRUE	0h_vs_1h	edgeR	4.32167	FALSE	FALSE	FALSE	FALSE	FALSE	FALSE	65.5566	1.54863
ENSG00000162889.10	MAPKAPK2	protein_coding	0.315191	0.0161563	0.0569001	FALSE	0h_vs_1h	edgeR	6.13944	FALSE	FALSE	FALSE	FALSE	FALSE	FALSE	5.78578	1.55267
ENSG00000224114.1	RP11-343H5.4	processed_pseudogene	-0.484121	0.00138353	0.0119841	FALSE	0h_vs_1h	edgeR	5.78962	FALSE	FALSE	FALSE	FALSE	FALSE	FALSE	10.2276	1.49711
ENSG00000162894.11	FCMR	protein_coding	-0.00666839	0.990972	1	FALSE	0h_vs_1h	edgeR	-1.9857	FALSE	FALSE	FALSE	FALSE	FALSE	FALSE	0.000128044	0.312058
ENSG00000226945.1	RP11-564A8.4	processed_pseudogene	-0.339511	0.0568558	0.110263	FALSE	0h_vs_1h	edgeR	6.1436	FALSE	FALSE	FALSE	FALSE	FALSE	FALSE	3.62681	2.06276
ENSG00000123836.14	PFKFB2	protein_coding	0.195513	0.294556	0.551592	FALSE	0h_vs_1h	edgeR	3.23189	FALSE	FALSE	FALSE	FALSE	FALSE	FALSE	1.09868	0.921452
ENSG00000180667.10	YOD1	protein_coding	0.568685	0.00521686	0.03349	FALSE	0h_vs_1h	edgeR	3.34118	FALSE	FALSE	FALSE	FALSE	FALSE	FALSE	7.80269	1.15345
ENSG00000226565.2	RP11-164O23.5	processed_pseudogene	-0.239238	0.487824	1	FALSE	0h_vs_1h	edgeR	-0.365349	FALSE	FALSE	FALSE	FALSE	FALSE	FALSE	0.481323	0.49101
ENSG00000196352.13	CD55	protein_coding	-0.107962	0.505324	0.959976	FALSE	0h_vs_1h	edgeR	2.76209	FALSE	FALSE	FALSE	FALSE	FALSE	FALSE	0.443738	0.645637
ENSG00000244703.3	CD46P1	unprocessed_pseudogene	0.286424	0.16947	0.408038	FALSE	0h_vs_1h	edgeR	2.59065	FALSE	FALSE	FALSE	FALSE	FALSE	FALSE	1.88763	0.859577
ENSG00000117335.18	CD46	protein_coding	-0.0645896	0.623824	0.733524	FALSE	0h_vs_1h	edgeR	7.30659	FALSE	FALSE	FALSE	FALSE	FALSE	FALSE	0.240529	1.2314
ENSG00000203709.9	C1orf132	lincRNA	0.661495	0.140187	0.543345	FALSE	0h_vs_1h	edgeR	-0.954682	FALSE	FALSE	FALSE	FALSE	FALSE	FALSE	2.1759	0.449907
ENSG00000174059.16	CD34	protein_coding	0.289101	0.594058	1	FALSE	0h_vs_1h	edgeR	-1.57498	FALSE	FALSE	FALSE	FALSE	FALSE	FALSE	0.284051	0.309462
ENSG00000076356.6	PLXNA2	protein_coding	0.833505	0.000212718	0.00501019	FALSE	0h_vs_1h	edgeR	1.84653	FALSE	FALSE	FALSE	FALSE	FALSE	FALSE	13.7153	0.859577
ENSG00000226843.1	RP11-2P2.1	processed_pseudogene	0.0360382	0.917417	1	FALSE	0h_vs_1h	edgeR	-0.240583	FALSE	FALSE	FALSE	FALSE	FALSE	FALSE	0.0107512	0.641724
ENSG00000227887.1	RPS26P13	processed_pseudogene	-0.522489	0.00461602	0.0258778	FALSE	0h_vs_1h	edgeR	5.40119	FALSE	FALSE	FALSE	FALSE	FALSE	FALSE	8.02405	1.51216
ENSG00000224540.1	RP11-385M4.3	processed_pseudogene	0.249646	0.24675	0.452962	FALSE	0h_vs_1h	edgeR	1.24152	FALSE	FALSE	FALSE	FALSE	FALSE	FALSE	1.34161	1.06285
ENSG00000225712.1	ATP5G2P1	processed_pseudogene	-0.265312	0.237558	0.532093	FALSE	0h_vs_1h	edgeR	1.91074	FALSE	FALSE	FALSE	FALSE	FALSE	FALSE	1.39503	0.78878
ENSG00000008118.9	CAMK1G	protein_coding	0.701064	0.163216	0.550546	FALSE	0h_vs_1h	edgeR	-1.57179	FALSE	FALSE	FALSE	FALSE	FALSE	FALSE	1.94418	0.512161
ENSG00000196878.12	LAMB3	protein_coding	0.380328	0.0406431	0.158381	FALSE	0h_vs_1h	edgeR	1.84319	FALSE	FALSE	FALSE	FALSE	FALSE	FALSE	4.19083	0.859577
ENSG00000123689.5	G0S2	protein_coding	-0.22367	0.545736	1	FALSE	0h_vs_1h	edgeR	-0.640966	FALSE	FALSE	FALSE	FALSE	FALSE	FALSE	0.365012	0.433208
ENSG00000117594.9	HSD11B1	protein_coding	0.252237	0.487958	1	FALSE	0h_vs_1h	edgeR	-0.599144	FALSE	FALSE	FALSE	FALSE	FALSE	FALSE	0.481026	0.49101
ENSG00000009790.14	TRAF3IP3	protein_coding	-1.41701	0.00251857	0.038313	TRUE	0h_vs_1h	edgeR	-0.921626	FALSE	FALSE	FALSE	TRUE	FALSE	FALSE	9.12706	0.449907
ENSG00000162757.4	C1orf74	protein_coding	-0.957077	0.000536889	0.00932653	FALSE	0h_vs_1h	edgeR	0.831651	FALSE	FALSE	FALSE	FALSE	FALSE	FALSE	11.983	0.86521
ENSG00000117595.10	IRF6	protein_coding	0.917102	0.17512	0.785076	FALSE	0h_vs_1h	edgeR	-1.5534	FALSE	FALSE	FALSE	TRUE	FALSE	FALSE	1.83856	0.306751
ENSG00000117597.17	DIEXF	protein_coding	0.017797	0.906618	0.807751	FALSE	0h_vs_1h	edgeR	4.87786	FALSE	FALSE	FALSE	FALSE	FALSE	FALSE	0.0137605	1.51216
ENSG00000143469.16	SYT14	protein_coding	0.542582	0.011007	0.0726394	FALSE	0h_vs_1h	edgeR	2.06274	FALSE	FALSE	FALSE	FALSE	FALSE	FALSE	6.46418	0.731207
ENSG00000082497.11	SERTAD4	protein_coding	-0.955314	0.0569514	0.279197	FALSE	0h_vs_1h	edgeR	-0.770679	FALSE	FALSE	FALSE	FALSE	FALSE	FALSE	3.62401	0.517456
ENSG00000228110.4	ST13P19	processed_pseudogene	-0.0720172	0.565484	0.608911	FALSE	0h_vs_1h	edgeR	5.14903	FALSE	FALSE	FALSE	FALSE	FALSE	FALSE	0.330298	1.51216
ENSG00000233455.2	RP4-667H12.4	processed_pseudogene	0.828987	0.212759	0.650711	FALSE	0h_vs_1h	edgeR	-1.89432	FALSE	FALSE	FALSE	FALSE	FALSE	FALSE	1.55255	0.512161
ENSG00000054392.12	HHAT	protein_coding	0.165119	0.31724	0.601413	FALSE	0h_vs_1h	edgeR	2.42174	FALSE	FALSE	FALSE	FALSE	FALSE	FALSE	1.00029	0.86521
ENSG00000279333.1	RP11-75I2.3	TEC	0.419032	0.014999	0.0799272	FALSE	0h_vs_1h	edgeR	2.57653	FALSE	FALSE	FALSE	FALSE	FALSE	FALSE	5.91659	0.86521
ENSG00000143473.11	KCNH1	protein_coding	0.938601	5.66008e-06	0.000239607	FALSE	0h_vs_1h	edgeR	3.4826	FALSE	FALSE	FALSE	FALSE	FALSE	FALSE	20.5998	1.2747
ENSG00000224668.1	IPO8P1	processed_pseudogene	0.434995	0.034051	0.0957594	FALSE	0h_vs_1h	edgeR	4.56809	FALSE	FALSE	FALSE	FALSE	FALSE	FALSE	4.49214	1.51623
ENSG00000234004.4	RP11-543B16.1	processed_pseudogene	-0.517075	0.00178024	0.0141536	FALSE	0h_vs_1h	edgeR	5.29893	FALSE	FALSE	FALSE	FALSE	FALSE	FALSE	9.76336	1.49711
ENSG00000226986.4	RP11-543B16.2	processed_pseudogene	-0.380038	0.0188144	0.0767751	FALSE	0h_vs_1h	edgeR	3.52008	FALSE	FALSE	FALSE	FALSE	FALSE	FALSE	5.51869	1.15345
ENSG00000117625.13	RCOR3	protein_coding	-0.0298172	0.817188	0.765152	FALSE	0h_vs_1h	edgeR	5.33341	FALSE	FALSE	FALSE	FALSE	FALSE	FALSE	0.0534362	1.49711
ENSG00000082512.14	TRAF5	protein_coding	-0.0718784	0.646837	0.662067	FALSE	0h_vs_1h	edgeR	5.28855	FALSE	FALSE	FALSE	FALSE	FALSE	FALSE	0.209911	1.51216
ENSG00000153363.12	LINC00467	lincRNA	-0.548083	0.00413123	0.0385493	FALSE	0h_vs_1h	edgeR	1.69292	FALSE	FALSE	FALSE	FALSE	FALSE	FALSE	8.22522	0.731207
ENSG00000236809.2	SNX25P1	unprocessed_pseudogene	0.630229	0.000835029	0.0118178	FALSE	0h_vs_1h	edgeR	3.2669	FALSE	FALSE	FALSE	FALSE	FALSE	FALSE	11.1617	0.926886
ENSG00000238137.2	ARPC3P2	processed_pseudogene	-0.21699	0.151675	0.315788	FALSE	0h_vs_1h	edgeR	3.63385	FALSE	FALSE	FALSE	FALSE	FALSE	FALSE	2.05532	1.14177
ENSG00000170385.9	SLC30A1	protein_coding	0.413777	0.017623	0.0611773	FALSE	0h_vs_1h	edgeR	6.00002	FALSE	FALSE	FALSE	FALSE	FALSE	FALSE	5.63324	1.51216
ENSG00000117650.12	NEK2	protein_coding	-0.023792	0.942372	1	FALSE	0h_vs_1h	edgeR	0.665456	FALSE	FALSE	FALSE	FALSE	FALSE	FALSE	0.00522575	1.05014
ENSG00000224763.1	FDPSP8	processed_pseudogene	-0.397023	0.0494106	0.156947	FALSE	0h_vs_1h	edgeR	1.55987	FALSE	FALSE	FALSE	FALSE	FALSE	FALSE	3.86135	1.06285
ENSG00000123684.12	LPGAT1	protein_coding	0.180628	0.233557	0.348477	FALSE	0h_vs_1h	edgeR	5.64615	FALSE	FALSE	FALSE	FALSE	FALSE	FALSE	1.41907	1.51216
ENSG00000233626.2	RP11-565J7.1	processed_pseudogene	0.31317	0.63907	1	FALSE	0h_vs_1h	edgeR	-2.07171	FALSE	FALSE	FALSE	FALSE	FALSE	FALSE	0.21996	0.512161
ENSG00000143493.12	INTS7	protein_coding	0.412354	0.0153809	0.0659883	FALSE	0h_vs_1h	edgeR	4.11114	FALSE	FALSE	FALSE	FALSE	FALSE	FALSE	5.8723	1.17792
ENSG00000143476.17	DTL	protein_coding	0.220089	0.23783	0.557563	FALSE	0h_vs_1h	edgeR	2.12628	FALSE	FALSE	FALSE	FALSE	FALSE	FALSE	1.39341	0.731207
ENSG00000220749.4	RPL21P28	processed_pseudogene	-0.483947	0.00163017	0.0151215	FALSE	0h_vs_1h	edgeR	7.13059	FALSE	FALSE	FALSE	FALSE	FALSE	FALSE	9.92536	1.2314
ENSG00000066027.11	PPP2R5A	protein_coding	-0.0847352	0.522065	0.579247	FALSE	0h_vs_1h	edgeR	4.27882	FALSE	FALSE	FALSE	FALSE	FALSE	FALSE	0.409811	1.51216
ENSG00000225338.1	RPL23AP18	processed_pseudogene	-0.420184	0.00583432	0.0246621	FALSE	0h_vs_1h	edgeR	6.2929	FALSE	FALSE	FALSE	FALSE	FALSE	FALSE	7.60077	2.06276
ENSG00000065600.12	TMEM206	protein_coding	-0.214255	0.297269	0.617844	FALSE	0h_vs_1h	edgeR	2.00578	FALSE	FALSE	FALSE	FALSE	FALSE	FALSE	1.08641	0.775366
ENSG00000117691.9	NENF	protein_coding	-0.331272	0.0799701	0.171175	FALSE	0h_vs_1h	edgeR	4.30947	FALSE	FALSE	FALSE	FALSE	FALSE	FALSE	3.06551	1.51216
ENSG00000260805.2	RP11-61J19.5	lincRNA	-0.687617	0.358348	1	FALSE	0h_vs_1h	edgeR	-2.16565	FALSE	FALSE	FALSE	FALSE	FALSE	FALSE	0.843676	0.312058
ENSG00000162772.16	ATF3	protein_coding	1.48281	3.35159e-07	1.8805e-05	TRUE	0h_vs_1h	edgeR	5.27736	FALSE	FALSE	FALSE	TRUE	FALSE	FALSE	26.0357	1.49101
ENSG00000117697.14	NSL1	protein_coding	-0.308464	0.0243459	0.0898305	FALSE	0h_vs_1h	edgeR	3.9015	FALSE	FALSE	FALSE	FALSE	FALSE	FALSE	5.06982	1.18996
ENSG00000203705.10	TATDN3	protein_coding	-0.44233	0.00727351	0.047424	FALSE	0h_vs_1h	edgeR	3.01051	FALSE	FALSE	FALSE	FALSE	FALSE	FALSE	7.20415	0.926886
ENSG00000236905.2	RP11-348H3.2	processed_pseudogene	-0.234244	0.240324	0.485491	FALSE	0h_vs_1h	edgeR	3.11942	FALSE	FALSE	FALSE	FALSE	FALSE	FALSE	1.3787	0.926886
ENSG00000198468.7	FLVCR1-AS1	lincRNA	-0.790737	0.00735125	0.0431264	FALSE	0h_vs_1h	edgeR	0.133658	FALSE	FALSE	FALSE	FALSE	FALSE	FALSE	7.18508	1.08642
ENSG00000162769.12	FLVCR1	protein_coding	0.281814	0.149052	0.416759	FALSE	0h_vs_1h	edgeR	2.20098	FALSE	FALSE	FALSE	FALSE	FALSE	FALSE	2.08192	0.731207
ENSG00000143494.15	VASH2	protein_coding	-0.164994	0.518609	0.729482	FALSE	0h_vs_1h	edgeR	0.734132	FALSE	FALSE	FALSE	FALSE	FALSE	FALSE	0.416658	1.03292
ENSG00000174606.12	ANGEL2	protein_coding	-0.165797	0.212855	0.3231	FALSE	0h_vs_1h	edgeR	4.33095	FALSE	FALSE	FALSE	FALSE	FALSE	FALSE	1.5519	1.54863
ENSG00000136643.11	RPS6KC1	protein_coding	0.186855	0.213311	0.331488	FALSE	0h_vs_1h	edgeR	5.31106	FALSE	FALSE	FALSE	FALSE	FALSE	FALSE	1.54881	1.49101
ENSG00000230461.8	PROX1-AS1	processed_transcript	0.930943	0.100889	0.561549	FALSE	0h_vs_1h	edgeR	-1.60552	FALSE	FALSE	FALSE	FALSE	FALSE	FALSE	2.69144	0.306751
ENSG00000117707.15	PROX1	protein_coding	0.603575	0.134884	0.311957	FALSE	0h_vs_1h	edgeR	-0.24533	FALSE	FALSE	FALSE	TRUE	FALSE	FALSE	2.23537	1.03292
ENSG00000143499.13	SMYD2	protein_coding	-0.184716	0.162037	0.273736	FALSE	0h_vs_1h	edgeR	4.45438	TRUE	FALSE	FALSE	FALSE	TRUE	FALSE	1.95512	1.51623
ENSG00000228470.1	RP11-176D17.3	sense_overlapping	1.86003	0.000351907	0.00703424	TRUE	0h_vs_1h	edgeR	1.83496	FALSE	FALSE	FALSE	FALSE	FALSE	FALSE	12.7717	0.859577
ENSG00000152104.11	PTPN14	protein_coding	0.832717	3.39136e-05	0.000927786	FALSE	0h_vs_1h	edgeR	8.11294	FALSE	FALSE	FALSE	FALSE	FALSE	FALSE	17.1848	1.38129
ENSG00000213036.3	RP11-365D23.4	processed_pseudogene	-0.325432	0.036207	0.112614	FALSE	0h_vs_1h	edgeR	3.6262	FALSE	FALSE	FALSE	FALSE	FALSE	FALSE	4.38733	1.2747
ENSG00000215819.3	KRT18P12	processed_pseudogene	0.0279944	0.891407	1	FALSE	0h_vs_1h	edgeR	2.20325	FALSE	FALSE	FALSE	FALSE	FALSE	FALSE	0.018639	0.731207
ENSG00000117724.12	CENPF	protein_coding	0.758946	0.00300302	0.0233653	FALSE	0h_vs_1h	edgeR	3.99832	FALSE	FALSE	FALSE	FALSE	FALSE	FALSE	8.80563	1.15746
ENSG00000250536.1	ABHD17AP3	unprocessed_pseudogene	0.0865888	0.790774	1	FALSE	0h_vs_1h	edgeR	2.24027	FALSE	FALSE	FALSE	FALSE	FALSE	FALSE	0.0703871	0.859577
ENSG00000224584.2	RP11-365D23.2	processed_pseudogene	0.186891	0.544229	1	FALSE	0h_vs_1h	edgeR	-0.470017	FALSE	FALSE	FALSE	FALSE	FALSE	FALSE	0.367758	0.433208
ENSG00000185221.6	GAPDHP24	processed_pseudogene	-1.22544	0.0752926	0.465517	FALSE	0h_vs_1h	edgeR	-1.98467	FALSE	FALSE	FALSE	FALSE	FALSE	FALSE	3.16369	0.309462
ENSG00000082482.13	KCNK2	protein_coding	0.0159647	0.899819	0.811025	FALSE	0h_vs_1h	edgeR	7.0378	FALSE	FALSE	FALSE	FALSE	FALSE	FALSE	0.0158482	1.49101
ENSG00000232809.1	VDAC1P10	processed_pseudogene	-0.253685	0.340604	0.753383	FALSE	0h_vs_1h	edgeR	0.365493	FALSE	FALSE	FALSE	FALSE	FALSE	FALSE	0.908157	0.641724
ENSG00000136636.12	KCTD3	protein_coding	0.0823605	0.554821	0.592942	FALSE	0h_vs_1h	edgeR	6.20043	FALSE	FALSE	FALSE	FALSE	FALSE	FALSE	0.34875	1.54863
ENSG00000042781.12	USH2A	protein_coding	-0.920573	0.232817	0.939293	FALSE	0h_vs_1h	edgeR	-2.00414	FALSE	FALSE	FALSE	FALSE	FALSE	FALSE	1.42357	0.306751
ENSG00000092978.10	GPATCH2	protein_coding	0.271531	0.0899385	0.226435	FALSE	0h_vs_1h	edgeR	3.77074	FALSE	FALSE	FALSE	FALSE	FALSE	FALSE	2.87547	1.12195
ENSG00000162814.10	SPATA17	protein_coding	-0.356036	0.385862	1	FALSE	0h_vs_1h	edgeR	-1.11282	FALSE	FALSE	FALSE	FALSE	FALSE	FALSE	0.751942	0.449907
ENSG00000228247.1	UBBP2	processed_pseudogene	-0.315577	0.0910563	0.251131	FALSE	0h_vs_1h	edgeR	3.17935	FALSE	FALSE	FALSE	FALSE	FALSE	FALSE	2.8556	0.969022
ENSG00000067533.5	RRP15	protein_coding	-0.185558	0.179254	0.345457	FALSE	0h_vs_1h	edgeR	4.23787	FALSE	FALSE	FALSE	FALSE	FALSE	FALSE	1.8038	1.17792
ENSG00000232480.1	TGFB2-AS1	antisense	0.941553	0.0348462	0.143736	FALSE	0h_vs_1h	edgeR	-0.193468	FALSE	FALSE	FALSE	FALSE	FALSE	FALSE	4.45269	0.859577
ENSG00000092969.11	TGFB2	protein_coding	0.118868	0.359042	0.452514	FALSE	0h_vs_1h	edgeR	6.14576	FALSE	FALSE	FALSE	FALSE	FALSE	FALSE	0.841242	1.54863
ENSG00000281453.1	TGFB2-OT1	3prime_overlapping_ncrna	-0.360945	0.021884	0.0695528	FALSE	0h_vs_1h	edgeR	4.31485	FALSE	FALSE	FALSE	FALSE	FALSE	FALSE	5.25498	1.54863
ENSG00000228063.1	LYPLAL1-AS1	antisense	-0.128461	0.705974	0.991473	FALSE	0h_vs_1h	edgeR	-0.260145	FALSE	FALSE	FALSE	FALSE	FALSE	FALSE	0.142331	0.859577
ENSG00000143353.11	LYPLAL1	protein_coding	-0.422901	0.0052855	0.0342328	FALSE	0h_vs_1h	edgeR	3.72908	FALSE	FALSE	FALSE	FALSE	FALSE	FALSE	7.77907	1.12195
ENSG00000225920.2	RIMKLBP2	processed_pseudogene	0.327118	0.481283	1	FALSE	0h_vs_1h	edgeR	-0.441151	FALSE	FALSE	FALSE	FALSE	FALSE	FALSE	0.495954	0.512161
ENSG00000277007.1	RP11-392O17.2	lincRNA	-0.266717	0.609885	1	FALSE	0h_vs_1h	edgeR	-1.2123	FALSE	FALSE	FALSE	FALSE	FALSE	FALSE	0.260342	0.49101
ENSG00000228536.1	RP11-392O17.1	lincRNA	0.0819884	0.867092	1	FALSE	0h_vs_1h	edgeR	-1.31386	FALSE	FALSE	FALSE	FALSE	FALSE	FALSE	0.0280072	0.449907
ENSG00000230024.1	RP11-95P13.1	lincRNA	-0.618834	0.402407	0.962519	FALSE	0h_vs_1h	edgeR	-2.14401	FALSE	FALSE	FALSE	FALSE	FALSE	FALSE	0.701122	0.512161
ENSG00000215817.4	ZC3H11B	processed_pseudogene	0.382271	0.0327924	0.0919258	FALSE	0h_vs_1h	edgeR	4.77008	FALSE	FALSE	FALSE	FALSE	FALSE	FALSE	4.55658	1.54863
ENSG00000136628.17	EPRS	protein_coding	0.0906375	0.547786	0.631516	FALSE	0h_vs_1h	edgeR	7.46998	FALSE	FALSE	FALSE	FALSE	FALSE	FALSE	0.361299	1.38129
ENSG00000162813.17	BPNT1	protein_coding	-0.317258	0.0252754	0.0767878	FALSE	0h_vs_1h	edgeR	4.4759	FALSE	FALSE	FALSE	FALSE	FALSE	FALSE	5.00492	1.54863
ENSG00000067704.9	IARS2	protein_coding	-0.14726	0.269054	0.311895	FALSE	0h_vs_1h	edgeR	6.46069	FALSE	FALSE	FALSE	FALSE	FALSE	FALSE	1.22156	2.06276
ENSG00000232134.1	RPS15AP12	processed_pseudogene	-0.48815	0.00114397	0.00866329	FALSE	0h_vs_1h	edgeR	5.85274	FALSE	FALSE	FALSE	FALSE	FALSE	FALSE	10.5787	2.06276
ENSG00000118873.15	RAB3GAP2	protein_coding	0.24516	0.149764	0.255417	FALSE	0h_vs_1h	edgeR	5.92208	FALSE	FALSE	FALSE	FALSE	FALSE	FALSE	2.07465	1.55267
ENSG00000270585.1	RP11-568G11.4	processed_pseudogene	1.84624	0.0219903	0.149055	FALSE	0h_vs_1h	edgeR	-2.34687	FALSE	FALSE	FALSE	FALSE	FALSE	FALSE	5.24655	0.512161
ENSG00000218283.2	MORF4L1P1	processed_pseudogene	-0.169545	0.191462	0.306091	FALSE	0h_vs_1h	edgeR	7.40143	FALSE	FALSE	FALSE	FALSE	FALSE	FALSE	1.70633	1.51216
ENSG00000213033.4	AURKAPS1	transcribed_processed_pseudogene	0.010847	0.971501	1	FALSE	0h_vs_1h	edgeR	0.273264	FALSE	FALSE	FALSE	FALSE	FALSE	FALSE	0.00127629	1.08642
ENSG00000230318.2	XRCC6P3	processed_pseudogene	-0.175906	0.328966	0.617189	FALSE	0h_vs_1h	edgeR	2.19232	FALSE	FALSE	FALSE	FALSE	FALSE	FALSE	0.952964	0.859577
ENSG00000232883.1	RP11-302I18.1	processed_pseudogene	-0.3857	0.0107699	0.0364843	FALSE	0h_vs_1h	edgeR	6.18118	FALSE	FALSE	FALSE	FALSE	FALSE	FALSE	6.50289	2.06276
ENSG00000235163.2	RP11-410C4.1	processed_pseudogene	-0.345343	0.0830392	0.236411	FALSE	0h_vs_1h	edgeR	2.8469	FALSE	FALSE	FALSE	FALSE	FALSE	FALSE	3.00439	0.969022
ENSG00000226226.1	SLMO2P1	processed_pseudogene	-0.566821	0.321176	0.828803	FALSE	0h_vs_1h	edgeR	-1.46595	FALSE	FALSE	FALSE	FALSE	FALSE	FALSE	0.984152	0.512161
ENSG00000233012.2	HDAC1P2	transcribed_processed_pseudogene	0.0494947	0.810535	1	FALSE	0h_vs_1h	edgeR	1.34033	FALSE	FALSE	FALSE	FALSE	FALSE	FALSE	0.0574733	0.859577
ENSG00000117791.15	MARC2	protein_coding	-0.453122	0.130858	0.345539	FALSE	0h_vs_1h	edgeR	0.518213	FALSE	FALSE	FALSE	FALSE	FALSE	FALSE	2.2823	0.859577
ENSG00000186205.12	MARC1	protein_coding	-0.0592797	0.830882	1	FALSE	0h_vs_1h	edgeR	0.658831	FALSE	FALSE	FALSE	FALSE	FALSE	FALSE	0.0456122	0.86521
ENSG00000272823.1	RP11-295M18.6	lincRNA	0.00152166	0.997238	1	FALSE	0h_vs_1h	edgeR	-1.33241	FALSE	FALSE	FALSE	FALSE	FALSE	FALSE	1.1986e-05	0.449907
ENSG00000238078.1	LINC01352	lincRNA	0.0126615	0.970803	1	FALSE	0h_vs_1h	edgeR	-0.420409	FALSE	FALSE	FALSE	FALSE	FALSE	FALSE	0.00133965	0.359995
ENSG00000257551.1	HLX-AS1	antisense	0.813624	0.0812174	0.444711	FALSE	0h_vs_1h	edgeR	-0.857174	FALSE	FALSE	FALSE	FALSE	FALSE	FALSE	3.04037	0.359995
ENSG00000136630.12	HLX	protein_coding	0.751599	0.000736196	0.0137446	FALSE	0h_vs_1h	edgeR	2.3048	FALSE	FALSE	FALSE	FALSE	FALSE	FALSE	11.3956	0.645637
ENSG00000234754.1	C1orf140	lincRNA	-0.701972	0.173075	0.571045	FALSE	0h_vs_1h	edgeR	-1.57385	FALSE	FALSE	FALSE	FALSE	FALSE	FALSE	1.85611	0.512161
ENSG00000143507.17	DUSP10	protein_coding	-0.253731	0.0792149	0.201175	FALSE	0h_vs_1h	edgeR	4.1105	FALSE	FALSE	FALSE	FALSE	FALSE	FALSE	3.08094	1.17792
ENSG00000232679.1	RP11-400N13.3	lincRNA	-0.183363	0.597733	0.769207	FALSE	0h_vs_1h	edgeR	0.456312	FALSE	FALSE	FALSE	FALSE	FALSE	FALSE	0.278428	1.08642
ENSG00000227613.1	QRSL1P2	processed_pseudogene	-1.31514	0.195431	0.836974	FALSE	0h_vs_1h	edgeR	-2.26657	FALSE	FALSE	FALSE	FALSE	FALSE	FALSE	1.6762	0.306751
ENSG00000234419.1	CICP13	processed_pseudogene	1.02048	0.0143253	0.068667	FALSE	0h_vs_1h	edgeR	0.327502	FALSE	FALSE	FALSE	FALSE	FALSE	FALSE	5.99761	1.03292
ENSG00000276997.4	RP11-378J18.9	lincRNA	1.24179	0.00124625	0.017816	TRUE	0h_vs_1h	edgeR	1.84783	FALSE	FALSE	FALSE	FALSE	FALSE	FALSE	10.4205	0.731207
ENSG00000267305.2	RP11-378J18.10	unprocessed_pseudogene	0.908206	0.0223908	0.149942	FALSE	0h_vs_1h	edgeR	-0.334564	FALSE	FALSE	FALSE	FALSE	FALSE	FALSE	5.21516	0.517456
ENSG00000143512.12	HHIPL2	protein_coding	0.346607	0.350842	0.869367	FALSE	0h_vs_1h	edgeR	-0.301783	FALSE	FALSE	FALSE	FALSE	FALSE	FALSE	0.870409	0.517456
ENSG00000143498.17	TAF1A	protein_coding	-0.64573	0.00202787	0.0235045	FALSE	0h_vs_1h	edgeR	1.86297	FALSE	FALSE	FALSE	FALSE	TRUE	FALSE	9.52413	0.775366
ENSG00000225265.1	TAF1A-AS1	antisense	-0.718903	0.0459155	0.158068	FALSE	0h_vs_1h	edgeR	-0.231281	FALSE	FALSE	FALSE	FALSE	FALSE	FALSE	3.98469	0.973496
ENSG00000154305.16	MIA3	protein_coding	0.312173	0.0808317	0.169227	FALSE	0h_vs_1h	edgeR	6.23503	FALSE	FALSE	FALSE	FALSE	FALSE	FALSE	3.0481	1.55267
ENSG00000229399.1	RP11-378J18.6	processed_pseudogene	-0.381729	0.127974	0.298154	FALSE	0h_vs_1h	edgeR	1.16087	FALSE	FALSE	FALSE	FALSE	FALSE	FALSE	2.31692	1.05014
ENSG00000272750.1	RP11-378J18.8	antisense	-0.028286	0.871015	1	FALSE	0h_vs_1h	edgeR	2.87204	FALSE	FALSE	FALSE	FALSE	FALSE	FALSE	0.0263639	0.926886
ENSG00000186063.12	AIDA	protein_coding	-0.173831	0.195649	0.310313	FALSE	0h_vs_1h	edgeR	6.63943	FALSE	FALSE	FALSE	FALSE	FALSE	FALSE	1.67456	1.51216
ENSG00000162819.11	BROX	protein_coding	-0.212694	0.11041	0.212681	FALSE	0h_vs_1h	edgeR	5.17507	FALSE	FALSE	FALSE	FALSE	FALSE	FALSE	2.54834	1.51216
ENSG00000197520.10	FAM177B	protein_coding	-0.390644	0.291666	0.496731	FALSE	0h_vs_1h	edgeR	0.23552	FALSE	FALSE	FALSE	FALSE	FALSE	FALSE	1.11192	1.08642
ENSG00000228106.5	RP11-452F19.3	lincRNA	0.0291925	0.914569	1	FALSE	0h_vs_1h	edgeR	1.15801	FALSE	FALSE	FALSE	FALSE	FALSE	FALSE	0.0115085	0.86521
ENSG00000278610.1	RP11-455P21.3	lincRNA	0.651528	0.10691	0.30242	FALSE	0h_vs_1h	edgeR	-0.0349238	FALSE	FALSE	FALSE	FALSE	FALSE	FALSE	2.59931	0.859577
ENSG00000154309.8	DISP1	protein_coding	0.315411	0.139512	0.359558	FALSE	0h_vs_1h	edgeR	2.72921	FALSE	FALSE	FALSE	FALSE	FALSE	FALSE	2.18333	0.859577
ENSG00000227002.2	SNRPEP10	processed_pseudogene	-0.448667	0.0307412	0.140146	FALSE	0h_vs_1h	edgeR	1.84865	FALSE	FALSE	FALSE	FALSE	FALSE	FALSE	4.66736	0.78878
ENSG00000162909.17	CAPN2	protein_coding	-0.00192073	0.987348	0.90239	FALSE	0h_vs_1h	edgeR	8.91795	FALSE	FALSE	FALSE	FALSE	FALSE	FALSE	0.000251474	1.38129
ENSG00000143514.16	TP53BP2	protein_coding	0.893773	1.28415e-09	1.45014e-07	FALSE	0h_vs_1h	edgeR	4.68116	FALSE	FALSE	FALSE	FALSE	FALSE	FALSE	36.8372	1.49101
ENSG00000227621.1	PHBP11	processed_pseudogene	-0.315305	0.0802338	0.30233	FALSE	0h_vs_1h	edgeR	2.42102	FALSE	FALSE	FALSE	FALSE	FALSE	FALSE	3.06016	0.645637
ENSG00000188460.4	ACTBP11	processed_pseudogene	0.255349	0.124584	0.23048	FALSE	0h_vs_1h	edgeR	5.60398	FALSE	FALSE	FALSE	FALSE	FALSE	FALSE	2.35873	1.51216
ENSG00000233771.2	CICP5	unprocessed_pseudogene	1.06463	0.00642627	0.0555292	FALSE	0h_vs_1h	edgeR	-0.00895504	FALSE	FALSE	FALSE	FALSE	FALSE	FALSE	7.42671	0.641724
ENSG00000272645.2	RP11-504P24.8	lincRNA	0.246408	0.310445	0.522416	FALSE	0h_vs_1h	edgeR	1.32676	FALSE	FALSE	FALSE	FALSE	FALSE	FALSE	1.02878	1.06285
ENSG00000232372.1	GTF2IP20	unprocessed_pseudogene	0.952189	0.000873897	0.0154292	FALSE	0h_vs_1h	edgeR	0.358033	FALSE	FALSE	FALSE	FALSE	FALSE	FALSE	11.0773	0.641724
ENSG00000185495.10	RP11-504P24.3	transcribed_unprocessed_pseudogene	0.177154	0.341904	0.520729	FALSE	0h_vs_1h	edgeR	3.93112	FALSE	FALSE	FALSE	FALSE	FALSE	FALSE	0.903279	1.17792
ENSG00000278467.1	RP11-504P24.9	lincRNA	1.33295	0.0259176	0.143363	FALSE	0h_vs_1h	edgeR	0.0498057	FALSE	FALSE	FALSE	FALSE	FALSE	FALSE	4.96151	0.641724
ENSG00000229930.1	RP11-504P24.5	unprocessed_pseudogene	0.147577	0.619911	0.784904	FALSE	0h_vs_1h	edgeR	-0.13731	FALSE	FALSE	FALSE	FALSE	FALSE	FALSE	0.245992	1.08642
ENSG00000143756.11	FBXO28	protein_coding	0.00837762	0.951868	0.829288	FALSE	0h_vs_1h	edgeR	5.05166	FALSE	FALSE	FALSE	FALSE	FALSE	FALSE	0.00364354	1.51623
ENSG00000236773.1	RP11-365O16.1	processed_pseudogene	-0.229198	0.214588	0.500405	FALSE	0h_vs_1h	edgeR	1.95374	FALSE	FALSE	FALSE	FALSE	FALSE	FALSE	1.5402	0.78878
ENSG00000143753.12	DEGS1	protein_coding	-0.154073	0.242748	0.378819	FALSE	0h_vs_1h	edgeR	6.79973	FALSE	FALSE	FALSE	FALSE	FALSE	FALSE	1.36457	1.38129
ENSG00000237101.1	RP11-365O16.6	antisense	-0.525539	0.0711049	0.204114	FALSE	0h_vs_1h	edgeR	0.0842193	FALSE	FALSE	FALSE	FALSE	FALSE	FALSE	3.25733	1.03292
ENSG00000143748.17	NVL	protein_coding	0.0548696	0.714591	0.82347	FALSE	0h_vs_1h	edgeR	3.81988	FALSE	FALSE	FALSE	FALSE	FALSE	FALSE	0.133734	1.15353
ENSG00000143771.11	CNIH4	protein_coding	-0.477835	0.000337365	0.00463631	FALSE	0h_vs_1h	edgeR	5.06973	FALSE	FALSE	FALSE	FALSE	FALSE	FALSE	12.8506	1.54863
ENSG00000162923.14	WDR26	protein_coding	0.224562	0.110942	0.236862	FALSE	0h_vs_1h	edgeR	7.07494	FALSE	FALSE	FALSE	FALSE	FALSE	FALSE	2.54076	1.29029
ENSG00000266618.1	MIR4742	miRNA	0.0785709	0.902517	1	FALSE	0h_vs_1h	edgeR	-2.07035	FALSE	FALSE	FALSE	FALSE	FALSE	FALSE	0.0150019	0.312058
ENSG00000143786.7	CNIH3	protein_coding	-0.0867813	0.546896	0.715048	FALSE	0h_vs_1h	edgeR	3.75109	FALSE	FALSE	FALSE	FALSE	FALSE	FALSE	0.362908	1.12545
ENSG00000229991.1	AKR1B1P1	processed_pseudogene	-0.348347	0.0529166	0.175177	FALSE	0h_vs_1h	edgeR	2.95068	FALSE	FALSE	FALSE	FALSE	FALSE	FALSE	3.74655	0.969022
ENSG00000233384.1	RP11-100E13.1	antisense	-0.531064	0.257332	1	FALSE	0h_vs_1h	edgeR	-1.30124	FALSE	FALSE	FALSE	FALSE	FALSE	FALSE	1.28305	0.194148
ENSG00000229400.1	RP11-3L21.2	antisense	0.51385	0.191225	0.674532	FALSE	0h_vs_1h	edgeR	-0.326339	FALSE	FALSE	FALSE	FALSE	FALSE	FALSE	1.70816	0.433208
ENSG00000185842.14	DNAH14	protein_coding	-0.161815	0.400764	0.694263	FALSE	0h_vs_1h	edgeR	2.34007	FALSE	FALSE	FALSE	FALSE	FALSE	FALSE	0.706032	0.86521
ENSG00000143815.14	LBR	protein_coding	-0.150539	0.244662	0.353068	FALSE	0h_vs_1h	edgeR	5.26536	FALSE	FALSE	FALSE	FALSE	FALSE	FALSE	1.35353	1.55267
ENSG00000154380.16	ENAH	protein_coding	0.247109	0.086891	0.183081	FALSE	0h_vs_1h	edgeR	8.41082	FALSE	FALSE	FALSE	FALSE	FALSE	FALSE	2.93105	1.49101
ENSG00000227496.1	RP11-145A3.1	antisense	0.00121486	0.998366	1	FALSE	0h_vs_1h	edgeR	-0.469858	FALSE	FALSE	FALSE	FALSE	FALSE	FALSE	4.19382e-06	0.512161
ENSG00000143742.12	SRP9	protein_coding	-0.399657	0.00439409	0.0252905	FALSE	0h_vs_1h	edgeR	7.14474	FALSE	FALSE	FALSE	FALSE	FALSE	FALSE	8.11333	1.49101
ENSG00000143819.12	EPHX1	protein_coding	-0.0173556	0.905941	0.814063	FALSE	0h_vs_1h	edgeR	5.33872	FALSE	FALSE	FALSE	FALSE	FALSE	FALSE	0.0139618	1.49101
ENSG00000242861.1	RP11-285F7.2	antisense	-0.142076	0.619869	0.836676	FALSE	0h_vs_1h	edgeR	-0.114083	FALSE	FALSE	FALSE	FALSE	FALSE	FALSE	0.246051	0.973496
ENSG00000196187.11	TMEM63A	protein_coding	0.618714	0.000845668	0.0106725	FALSE	0h_vs_1h	edgeR	3.75021	FALSE	FALSE	FALSE	FALSE	FALSE	FALSE	11.1382	1.12545
ENSG00000255835.1	RP4-559A3.7	protein_coding	0.106312	0.589612	0.872303	FALSE	0h_vs_1h	edgeR	2.67356	FALSE	FALSE	FALSE	FALSE	FALSE	FALSE	0.29095	0.86521
ENSG00000143811.16	PYCR2	protein_coding	-0.235267	0.139606	0.290761	FALSE	0h_vs_1h	edgeR	4.21987	FALSE	FALSE	FALSE	FALSE	FALSE	FALSE	2.1823	1.18996
ENSG00000143751.9	SDE2	protein_coding	0.62608	5.1125e-05	0.00141046	FALSE	0h_vs_1h	edgeR	4.11777	FALSE	FALSE	FALSE	FALSE	FALSE	FALSE	16.4059	1.20605
ENSG00000163041.9	H3F3A	protein_coding	-0.391951	0.00704023	0.0388695	FALSE	0h_vs_1h	edgeR	7.36619	FALSE	FALSE	FALSE	FALSE	TRUE	FALSE	7.26268	1.2314
ENSG00000225518.2	RP11-396C23.2	lincRNA	-0.671847	0.34928	0.899731	FALSE	0h_vs_1h	edgeR	-2.191	FALSE	FALSE	FALSE	FALSE	FALSE	FALSE	0.876071	0.49101
ENSG00000270598.1	RP11-396C23.3	processed_pseudogene	-0.509125	0.120872	0.290344	FALSE	0h_vs_1h	edgeR	1.0234	FALSE	FALSE	FALSE	FALSE	FALSE	FALSE	2.40598	1.03292
ENSG00000182827.8	ACBD3	protein_coding	0.247864	0.0713761	0.155936	FALSE	0h_vs_1h	edgeR	6.69167	FALSE	FALSE	FALSE	FALSE	FALSE	FALSE	3.25109	1.55267
ENSG00000234478.1	RP11-275I14.4	antisense	0.483549	0.0382452	0.141333	FALSE	0h_vs_1h	edgeR	3.0725	FALSE	FALSE	FALSE	FALSE	FALSE	FALSE	4.29409	0.969022
ENSG00000223570.2	RP11-275I14.2	processed_pseudogene	-0.559034	0.00922206	0.0643375	FALSE	0h_vs_1h	edgeR	1.73295	FALSE	FALSE	FALSE	FALSE	FALSE	FALSE	6.77931	0.731207
ENSG00000185155.11	MIXL1	protein_coding	-0.0221332	0.976878	1	FALSE	0h_vs_1h	edgeR	-2.21875	FALSE	FALSE	FALSE	FALSE	FALSE	FALSE	0.000840024	0.309462
ENSG00000183814.15	LIN9	protein_coding	-0.358791	0.103987	0.260203	FALSE	0h_vs_1h	edgeR	1.3367	FALSE	FALSE	FALSE	FALSE	FALSE	FALSE	2.6433	1.05014
ENSG00000143799.12	PARP1	protein_coding	0.0419428	0.74403	0.72476	FALSE	0h_vs_1h	edgeR	5.61179	FALSE	FALSE	FALSE	FALSE	FALSE	FALSE	0.106616	1.49711
ENSG00000229965.1	RP11-118H4.1	processed_pseudogene	-0.49417	0.00125697	0.00920811	FALSE	0h_vs_1h	edgeR	6.21709	FALSE	FALSE	FALSE	FALSE	FALSE	FALSE	10.4047	2.06276
ENSG00000177770.11	CDKN2AIPNLP1	processed_pseudogene	-0.428165	0.40645	1	FALSE	0h_vs_1h	edgeR	-1.33723	FALSE	FALSE	FALSE	FALSE	FALSE	FALSE	0.68916	0.449907
ENSG00000143772.9	ITPKB	protein_coding	0.332443	0.0967991	0.299681	FALSE	0h_vs_1h	edgeR	2.09338	FALSE	FALSE	FALSE	FALSE	FALSE	FALSE	2.75751	0.78878
ENSG00000143801.16	PSEN2	protein_coding	-0.0886957	0.678492	0.965337	FALSE	0h_vs_1h	edgeR	2.1494	FALSE	FALSE	FALSE	FALSE	FALSE	FALSE	0.171828	0.859577
ENSG00000163050.16	ADCK3	protein_coding	-0.0740904	0.659142	0.941423	FALSE	0h_vs_1h	edgeR	2.67225	FALSE	FALSE	FALSE	FALSE	FALSE	FALSE	0.194567	0.86521
ENSG00000143776.18	CDC42BPA	protein_coding	0.84111	0.000908075	0.00913529	FALSE	0h_vs_1h	edgeR	6.2309	FALSE	FALSE	FALSE	FALSE	FALSE	FALSE	11.0062	1.51216
ENSG00000233706.1	RP5-1087E8.3	antisense	0.601683	0.0171503	0.0934902	FALSE	0h_vs_1h	edgeR	1.7892	FALSE	FALSE	FALSE	FALSE	FALSE	FALSE	5.68093	0.78878
ENSG00000236636.2	RP11-211A18.1	processed_pseudogene	-0.171503	0.462963	0.757015	FALSE	0h_vs_1h	edgeR	0.824551	FALSE	FALSE	FALSE	FALSE	FALSE	FALSE	0.538723	0.86521
ENSG00000234277.2	CTD-2090I13.1	lincRNA	-0.665665	0.000117141	0.00219785	FALSE	0h_vs_1h	edgeR	4.50665	FALSE	FALSE	FALSE	FALSE	FALSE	FALSE	14.8382	1.51216
ENSG00000232864.1	CTD-2090I13.2	processed_pseudogene	0.0751007	0.729535	0.884229	FALSE	0h_vs_1h	edgeR	1.43782	FALSE	FALSE	FALSE	FALSE	FALSE	FALSE	0.119539	1.05014
ENSG00000242757.1	CTD-2090I13.3	processed_pseudogene	-0.662044	0.000125063	0.00225099	FALSE	0h_vs_1h	edgeR	4.40409	FALSE	FALSE	FALSE	FALSE	FALSE	FALSE	14.7148	1.54863
ENSG00000224834.1	BTF3P9	processed_pseudogene	-0.490553	0.00225484	0.0165951	FALSE	0h_vs_1h	edgeR	4.533	FALSE	FALSE	FALSE	FALSE	FALSE	FALSE	9.32958	1.49101
ENSG00000237469.2	TUBB8P10	unprocessed_pseudogene	-0.0787597	0.759353	0.888528	FALSE	0h_vs_1h	edgeR	1.08286	FALSE	FALSE	FALSE	FALSE	FALSE	FALSE	0.0938384	1.08642
ENSG00000235827.2	TUBB8P9	unprocessed_pseudogene	-0.163324	0.354149	0.647404	FALSE	0h_vs_1h	edgeR	1.95658	FALSE	FALSE	FALSE	FALSE	FALSE	FALSE	0.858534	0.859577
ENSG00000181450.17	ZNF678	protein_coding	0.26023	0.235264	0.500268	FALSE	0h_vs_1h	edgeR	2.32901	FALSE	FALSE	FALSE	FALSE	FALSE	FALSE	1.40875	0.86521
ENSG00000225934.2	RP4-566D2.1	processed_pseudogene	0.0433878	0.891741	1	FALSE	0h_vs_1h	edgeR	0.129368	FALSE	FALSE	FALSE	FALSE	FALSE	FALSE	0.0185237	1.03292
ENSG00000143740.14	SNAP47	protein_coding	-0.0214729	0.887425	0.797721	FALSE	0h_vs_1h	edgeR	4.30515	FALSE	FALSE	FALSE	FALSE	FALSE	FALSE	0.0200403	1.51216
ENSG00000081692.12	JMJD4	protein_coding	-0.195875	0.338798	0.583852	FALSE	0h_vs_1h	edgeR	3.09805	TRUE	FALSE	FALSE	FALSE	FALSE	FALSE	0.914974	0.970283
ENSG00000233003.4	CICP26	unprocessed_pseudogene	1.18996	0.00449531	0.0439828	TRUE	0h_vs_1h	edgeR	-0.129535	FALSE	FALSE	FALSE	FALSE	FALSE	FALSE	8.07206	0.641724
ENSG00000143761.13	ARF1	protein_coding	0.0775547	0.601827	0.697569	FALSE	0h_vs_1h	edgeR	7.51581	FALSE	FALSE	FALSE	FALSE	FALSE	FALSE	0.272249	1.29029
ENSG00000264944.1	MIR3620	miRNA	0.32295	0.537401	1	FALSE	0h_vs_1h	edgeR	-1.49338	FALSE	FALSE	FALSE	FALSE	FALSE	FALSE	0.380377	0.309462
ENSG00000143793.12	C1orf35	protein_coding	-0.302666	0.119758	0.36192	FALSE	0h_vs_1h	edgeR	1.68599	FALSE	FALSE	FALSE	FALSE	FALSE	FALSE	2.42048	0.731207
ENSG00000162910.18	MRPL55	protein_coding	-0.459623	0.0192002	0.0949364	FALSE	0h_vs_1h	edgeR	2.74479	FALSE	FALSE	FALSE	FALSE	FALSE	FALSE	5.48319	0.86521
ENSG00000224566.2	FAM96AP2	processed_pseudogene	-0.724567	0.0488476	0.218696	FALSE	0h_vs_1h	edgeR	-0.124823	FALSE	FALSE	FALSE	FALSE	FALSE	FALSE	3.88058	0.641724
ENSG00000143774.16	GUK1	protein_coding	-0.182685	0.431495	0.51476	FALSE	0h_vs_1h	edgeR	5.70974	FALSE	FALSE	FALSE	FALSE	FALSE	FALSE	0.618795	1.51216
ENSG00000198835.3	GJC2	protein_coding	0.210205	0.581757	1	FALSE	0h_vs_1h	edgeR	-0.987265	FALSE	FALSE	FALSE	FALSE	FALSE	FALSE	0.303403	0.433208
ENSG00000181873.12	IBA57	protein_coding	0.94931	0.000107497	0.00266929	FALSE	0h_vs_1h	edgeR	1.65634	FALSE	FALSE	FALSE	FALSE	FALSE	FALSE	15.0003	1.06285
ENSG00000154358.19	OBSCN	protein_coding	1.0577	0.0057397	0.0597944	FALSE	0h_vs_1h	edgeR	-0.514216	FALSE	FALSE	FALSE	FALSE	FALSE	FALSE	7.63026	0.512161
ENSG00000269890.1	RP5-1139B12.2	antisense	0.0812508	0.894008	1	FALSE	0h_vs_1h	edgeR	-1.87668	FALSE	FALSE	FALSE	FALSE	FALSE	FALSE	0.0177513	0.512161
ENSG00000154370.13	TRIM11	protein_coding	-0.246164	0.185493	0.430417	FALSE	0h_vs_1h	edgeR	2.58564	FALSE	FALSE	FALSE	FALSE	FALSE	FALSE	1.75305	0.86521
ENSG00000270094.1	RP11-245P10.8	antisense	-0.345584	0.272196	0.548945	FALSE	0h_vs_1h	edgeR	-0.161135	FALSE	FALSE	FALSE	FALSE	FALSE	FALSE	1.20564	0.859577
ENSG00000162931.11	TRIM17	protein_coding	0.558673	0.46779	1	FALSE	0h_vs_1h	edgeR	-2.06811	FALSE	FALSE	FALSE	FALSE	FALSE	FALSE	0.527192	0.309462
ENSG00000230841.2	RPL23AP15	processed_pseudogene	-0.766715	2.59413e-05	0.00121802	FALSE	0h_vs_1h	edgeR	2.60241	FALSE	FALSE	FALSE	FALSE	FALSE	FALSE	17.6942	0.737745
ENSG00000181218.5	HIST3H2A	protein_coding	-0.658928	0.168708	0.562104	FALSE	0h_vs_1h	edgeR	-1.20789	FALSE	FALSE	FALSE	FALSE	FALSE	FALSE	1.89438	0.512161
ENSG00000281451.1	AL139288.1	miRNA	0.0294643	0.965141	1	FALSE	0h_vs_1h	edgeR	-2.19299	FALSE	FALSE	FALSE	FALSE	FALSE	FALSE	0.00191001	0.512161
ENSG00000196890.4	HIST3H2BB	protein_coding	0.0562804	0.910693	1	FALSE	0h_vs_1h	edgeR	-1.32215	FALSE	FALSE	FALSE	FALSE	FALSE	FALSE	0.0125808	0.194148
ENSG00000181201.3	HIST3H2BA	unitary_pseudogene	-0.438331	0.395406	0.977812	FALSE	0h_vs_1h	edgeR	-1.37834	FALSE	FALSE	FALSE	FALSE	FALSE	FALSE	0.722253	0.49101
ENSG00000168159.10	RNF187	protein_coding	-0.142497	0.375445	0.463958	FALSE	0h_vs_1h	edgeR	5.28919	FALSE	FALSE	FALSE	FALSE	FALSE	FALSE	0.785564	1.55267
ENSG00000234975.6	FTH1P2	processed_pseudogene	-0.335443	0.0123213	0.0491455	FALSE	0h_vs_1h	edgeR	9.83416	FALSE	FALSE	FALSE	FALSE	FALSE	FALSE	6.26404	1.49101
ENSG00000229840.2	ISCA1P2	processed_pseudogene	0.116072	0.622506	0.802702	FALSE	0h_vs_1h	edgeR	1.16129	FALSE	FALSE	FALSE	FALSE	FALSE	FALSE	0.242361	1.05014
ENSG00000177800.2	TMEM78	protein_coding	0.236328	0.682722	1	FALSE	0h_vs_1h	edgeR	-1.91727	FALSE	FALSE	FALSE	FALSE	FALSE	FALSE	0.167078	0.309462
ENSG00000177788.5	RP5-1061H20.4	lincRNA	0.115009	0.8845	1	FALSE	0h_vs_1h	edgeR	-2.14173	FALSE	FALSE	FALSE	FALSE	FALSE	FALSE	0.0211024	0.309462
ENSG00000240524.2	RP5-1061H20.3	transcribed_processed_pseudogene	0.464351	0.150082	0.348178	FALSE	0h_vs_1h	edgeR	0.324685	FALSE	FALSE	FALSE	FALSE	FALSE	FALSE	2.07142	0.973496
ENSG00000168118.11	RAB4A	protein_coding	-0.250546	0.0708435	0.158795	FALSE	0h_vs_1h	edgeR	4.73585	FALSE	FALSE	FALSE	FALSE	FALSE	FALSE	3.26337	1.49101
ENSG00000213029.3	SPHAR	protein_coding	-0.492041	0.0595728	0.178319	FALSE	0h_vs_1h	edgeR	1.40038	FALSE	FALSE	FALSE	FALSE	FALSE	FALSE	3.54924	1.06285
ENSG00000237481.1	RP4-803J11.2	antisense	0.226023	0.580318	1	FALSE	0h_vs_1h	edgeR	-1.05682	FALSE	FALSE	FALSE	FALSE	FALSE	FALSE	0.30572	0.49101
ENSG00000154429.10	CCSAP	protein_coding	0.0151976	0.927166	1	FALSE	0h_vs_1h	edgeR	3.30523	FALSE	FALSE	FALSE	FALSE	FALSE	FALSE	0.00835607	0.926886
ENSG00000143632.14	ACTA1	protein_coding	0.0473933	0.769794	0.724793	FALSE	0h_vs_1h	edgeR	6.42974	FALSE	FALSE	FALSE	FALSE	FALSE	FALSE	0.0856405	1.54863
ENSG00000069248.11	NUP133	protein_coding	0.029969	0.820262	0.762495	FALSE	0h_vs_1h	edgeR	5.16392	FALSE	FALSE	FALSE	FALSE	FALSE	FALSE	0.0516236	1.51216
ENSG00000226920.1	RP5-1068B5.5	3prime_overlapping_ncrna	-0.083856	0.893214	1	FALSE	0h_vs_1h	edgeR	-2.14187	FALSE	FALSE	FALSE	FALSE	FALSE	FALSE	0.0180199	0.512161
ENSG00000135776.4	ABCB10	protein_coding	-0.28069	0.0527811	0.156475	FALSE	0h_vs_1h	edgeR	3.60976	FALSE	FALSE	FALSE	FALSE	FALSE	FALSE	3.75084	1.14177
ENSG00000229367.1	HMGN2P19	processed_pseudogene	-0.289251	0.0845697	0.24714	FALSE	0h_vs_1h	edgeR	3.08018	FALSE	FALSE	FALSE	FALSE	FALSE	FALSE	2.97482	0.921452
ENSG00000135801.9	TAF5L	protein_coding	0.848814	1.52266e-09	2.05922e-07	FALSE	0h_vs_1h	edgeR	4.03103	FALSE	FALSE	FALSE	TRUE	FALSE	FALSE	36.5051	1.17792
ENSG00000135763.9	URB2	protein_coding	0.413022	0.0145528	0.0656644	FALSE	0h_vs_1h	edgeR	3.35224	FALSE	FALSE	FALSE	FALSE	FALSE	FALSE	5.96982	1.12195
ENSG00000213028.3	RP11-108F13.2	processed_pseudogene	0.00818613	0.978089	1	FALSE	0h_vs_1h	edgeR	-0.165331	FALSE	FALSE	FALSE	FALSE	FALSE	FALSE	0.000754335	1.08642
ENSG00000225984.1	HMGB1P26	processed_pseudogene	-0.293249	0.0640181	0.195076	FALSE	0h_vs_1h	edgeR	2.86652	FALSE	FALSE	FALSE	FALSE	FALSE	FALSE	3.4301	0.997523
ENSG00000143641.9	GALNT2	protein_coding	0.241983	0.0659204	0.15075	FALSE	0h_vs_1h	edgeR	7.32176	FALSE	FALSE	FALSE	FALSE	FALSE	FALSE	3.38179	1.51216
ENSG00000227006.1	RP5-956O18.2	antisense	2.31274	0.000750614	0.0302901	TRUE	0h_vs_1h	edgeR	-1.44414	FALSE	FALSE	FALSE	FALSE	FALSE	FALSE	11.3595	0.194148
ENSG00000224407.1	RP5-956O18.3	antisense	-0.0796563	0.58164	0.618996	FALSE	0h_vs_1h	edgeR	5.01269	FALSE	FALSE	FALSE	FALSE	FALSE	FALSE	0.303591	1.51216
ENSG00000177614.9	PGBD5	protein_coding	0.0465635	0.941835	1	FALSE	0h_vs_1h	edgeR	-2.07177	FALSE	FALSE	FALSE	FALSE	FALSE	FALSE	0.00532378	0.512161
ENSG00000235817.2	RP11-543E8.2	processed_pseudogene	-0.625142	0.00378691	0.0363143	FALSE	0h_vs_1h	edgeR	2.06438	FALSE	FALSE	FALSE	FALSE	FALSE	FALSE	8.38327	0.731207
ENSG00000135775.13	COG2	protein_coding	-0.102966	0.457361	0.630022	FALSE	0h_vs_1h	edgeR	4.01193	FALSE	FALSE	FALSE	FALSE	FALSE	FALSE	0.552346	1.15746
ENSG00000135744.7	AGT	protein_coding	-0.0452014	0.84185	1	FALSE	0h_vs_1h	edgeR	1.2688	FALSE	FALSE	FALSE	FALSE	FALSE	FALSE	0.0398114	0.859577
ENSG00000244137.1	RP11-99J16__A.2	antisense	-0.214439	0.779734	1	FALSE	0h_vs_1h	edgeR	-1.9189	FALSE	FALSE	FALSE	FALSE	FALSE	FALSE	0.0782126	0.320856
ENSG00000119280.16	C1orf198	protein_coding	0.00655568	0.960513	0.841446	FALSE	0h_vs_1h	edgeR	6.54102	FALSE	FALSE	FALSE	FALSE	FALSE	FALSE	0.00245126	1.49101
ENSG00000223393.1	RP5-858B6.3	antisense	0.673359	0.330589	0.864949	FALSE	0h_vs_1h	edgeR	-2.1678	FALSE	FALSE	FALSE	FALSE	FALSE	FALSE	0.946588	0.49101
ENSG00000143643.12	TTC13	protein_coding	0.16453	0.27273	0.464413	FALSE	0h_vs_1h	edgeR	3.53939	FALSE	FALSE	FALSE	FALSE	FALSE	FALSE	1.20297	1.12545
ENSG00000173409.13	ARV1	protein_coding	-0.305065	0.0341591	0.117725	FALSE	0h_vs_1h	edgeR	3.75045	FALSE	FALSE	FALSE	FALSE	FALSE	FALSE	4.48672	1.12545
ENSG00000182118.5	FAM89A	protein_coding	-0.352856	0.101244	0.253135	FALSE	0h_vs_1h	edgeR	1.15643	FALSE	FALSE	FALSE	FALSE	FALSE	FALSE	2.68584	1.06285
ENSG00000221290.1	MIR1182	miRNA	0.0548227	0.925681	1	FALSE	0h_vs_1h	edgeR	-1.72885	FALSE	FALSE	FALSE	FALSE	FALSE	FALSE	0.00870123	0.320856
ENSG00000227934.1	RP11-423F24.3	processed_pseudogene	0.37449	0.10439	0.260747	FALSE	0h_vs_1h	edgeR	1.0817	FALSE	FALSE	FALSE	FALSE	FALSE	FALSE	2.63716	1.05014
ENSG00000229595.1	RP5-1097F14.1	processed_pseudogene	-0.449637	0.013586	0.0713652	FALSE	0h_vs_1h	edgeR	3.21097	FALSE	FALSE	FALSE	FALSE	FALSE	FALSE	6.09115	0.926886
ENSG00000143633.12	C1orf131	protein_coding	-0.276816	0.0819392	0.252294	FALSE	0h_vs_1h	edgeR	2.68727	FALSE	FALSE	FALSE	FALSE	FALSE	FALSE	3.02601	0.86521
ENSG00000116906.11	GNPAT	protein_coding	-0.298887	0.0229202	0.0729957	FALSE	0h_vs_1h	edgeR	5.08073	FALSE	FALSE	FALSE	FALSE	FALSE	FALSE	5.17454	1.51216
ENSG00000116903.7	EXOC8	protein_coding	0.370423	0.0134006	0.0603319	FALSE	0h_vs_1h	edgeR	3.90418	FALSE	FALSE	FALSE	FALSE	FALSE	FALSE	6.11545	1.17792
ENSG00000010072.15	SPRTN	protein_coding	0.0928011	0.556618	0.808409	FALSE	0h_vs_1h	edgeR	3.06911	FALSE	FALSE	FALSE	FALSE	FALSE	FALSE	0.345593	0.926886
ENSG00000135766.8	EGLN1	protein_coding	-0.0231277	0.85808	0.771244	FALSE	0h_vs_1h	edgeR	5.5315	FALSE	FALSE	FALSE	FALSE	FALSE	FALSE	0.0319762	1.55267
ENSG00000233461.5	RP11-295G20.2	antisense	-0.683098	0.0208994	0.123535	FALSE	0h_vs_1h	edgeR	0.0220855	FALSE	FALSE	FALSE	FALSE	FALSE	FALSE	5.33516	0.641724
ENSG00000116918.13	TSNAX	protein_coding	-0.209717	0.113644	0.216616	FALSE	0h_vs_1h	edgeR	5.17546	FALSE	FALSE	FALSE	FALSE	FALSE	FALSE	2.5028	1.51623
ENSG00000270106.5	TSNAX-DISC1	protein_coding	0.172323	0.302811	0.497344	FALSE	0h_vs_1h	edgeR	3.5503	FALSE	FALSE	FALSE	FALSE	FALSE	FALSE	1.06177	1.12545
ENSG00000162946.20	DISC1	protein_coding	0.7882	0.00117408	0.017148	FALSE	0h_vs_1h	edgeR	1.88067	FALSE	FALSE	FALSE	FALSE	FALSE	FALSE	10.5307	0.731207
ENSG00000116991.10	SIPA1L2	protein_coding	0.51849	0.145535	0.368467	FALSE	0h_vs_1h	edgeR	0.474424	FALSE	FALSE	FALSE	FALSE	FALSE	FALSE	2.11843	0.86521
ENSG00000212916.4	MAP10	protein_coding	-0.724572	0.00278184	0.0267709	FALSE	0h_vs_1h	edgeR	0.743193	FALSE	FALSE	FALSE	FALSE	FALSE	FALSE	8.9453	0.86521
ENSG00000135778.11	NTPCR	protein_coding	-0.263891	0.0594913	0.164645	FALSE	0h_vs_1h	edgeR	3.99368	FALSE	FALSE	FALSE	FALSE	FALSE	FALSE	3.55151	1.18996
ENSG00000135749.18	PCNXL2	protein_coding	0.555244	0.00480829	0.0324386	FALSE	0h_vs_1h	edgeR	3.66135	FALSE	FALSE	FALSE	FALSE	FALSE	FALSE	7.95017	1.12195
ENSG00000231940.1	RPS7P3	processed_pseudogene	-0.409796	0.0107325	0.0436396	FALSE	0h_vs_1h	edgeR	6.09077	FALSE	FALSE	FALSE	FALSE	FALSE	FALSE	6.50907	1.54863
ENSG00000251508.1	RP5-862P8.3	unprocessed_pseudogene	1.30246	0.159717	0.744902	FALSE	0h_vs_1h	edgeR	-2.11581	FALSE	FALSE	FALSE	FALSE	FALSE	FALSE	1.9769	0.306751
ENSG00000135750.14	KCNK1	protein_coding	-0.153363	0.53255	0.740758	FALSE	0h_vs_1h	edgeR	0.581324	FALSE	FALSE	FALSE	FALSE	FALSE	FALSE	0.389523	1.03292
ENSG00000225486.1	RP11-301G21.1	processed_pseudogene	-0.0718735	0.693137	0.978866	FALSE	0h_vs_1h	edgeR	2.09535	FALSE	FALSE	FALSE	FALSE	FALSE	FALSE	0.155711	0.859577
ENSG00000232166.1	RP4-799P18.5	processed_pseudogene	-0.226353	0.738362	1	FALSE	0h_vs_1h	edgeR	-2.13984	FALSE	FALSE	FALSE	FALSE	FALSE	FALSE	0.111571	0.49101
ENSG00000235605.1	RP5-827C21.1	processed_pseudogene	-0.282845	0.196562	0.30642	FALSE	0h_vs_1h	edgeR	5.15407	FALSE	FALSE	FALSE	FALSE	FALSE	FALSE	1.66773	1.54863
ENSG00000236358.1	RP5-827C21.2	antisense	-0.321179	0.217453	0.399007	FALSE	0h_vs_1h	edgeR	3.35753	FALSE	FALSE	FALSE	FALSE	FALSE	FALSE	1.5211	1.14177
ENSG00000231663.1	RP5-827C21.4	antisense	-0.349257	0.462034	1	FALSE	0h_vs_1h	edgeR	-0.365918	FALSE	FALSE	FALSE	FALSE	FALSE	FALSE	0.540964	0.359995
ENSG00000168275.14	COA6	protein_coding	-0.48354	0.00920528	0.0555045	FALSE	0h_vs_1h	edgeR	2.94639	FALSE	FALSE	FALSE	FALSE	FALSE	FALSE	6.78256	0.921452
ENSG00000059588.9	TARBP1	protein_coding	0.25316	0.126525	0.232354	FALSE	0h_vs_1h	edgeR	4.79394	FALSE	FALSE	FALSE	FALSE	FALSE	FALSE	2.33464	1.51623
ENSG00000168264.10	IRF2BP2	protein_coding	0.0208437	0.874691	0.898773	FALSE	0h_vs_1h	edgeR	6.8864	FALSE	FALSE	FALSE	FALSE	FALSE	FALSE	0.0248703	1.2314
ENSG00000228830.1	RP4-781K5.2	antisense	0.207616	0.144227	0.255188	FALSE	0h_vs_1h	edgeR	5.05663	FALSE	FALSE	FALSE	FALSE	FALSE	FALSE	2.13227	1.49711
ENSG00000224939.1	LINC00184	lincRNA	0.851153	0.309375	0.831035	FALSE	0h_vs_1h	edgeR	-2.18754	FALSE	FALSE	FALSE	FALSE	FALSE	FALSE	1.03334	0.49101
ENSG00000238005.2	RP11-443B7.1	lincRNA	0.106097	0.844761	1	FALSE	0h_vs_1h	edgeR	-1.89968	FALSE	FALSE	FALSE	FALSE	FALSE	FALSE	0.0383405	0.320856
ENSG00000280587.1	LINC01348	lincRNA	1.94812	0.0135343	0.150156	FALSE	0h_vs_1h	edgeR	-2.29227	FALSE	FALSE	FALSE	FALSE	FALSE	FALSE	6.09789	0.312058
ENSG00000173726.10	TOMM20	protein_coding	-0.106323	0.408445	0.526009	FALSE	0h_vs_1h	edgeR	7.49014	FALSE	FALSE	FALSE	FALSE	FALSE	FALSE	0.683323	1.38129
ENSG00000188739.14	RBM34	protein_coding	-0.297894	0.0371423	0.101571	FALSE	0h_vs_1h	edgeR	4.78605	FALSE	FALSE	FALSE	FALSE	FALSE	FALSE	4.34387	1.51623
ENSG00000054267.20	ARID4B	protein_coding	-0.0631377	0.626669	0.655226	FALSE	0h_vs_1h	edgeR	6.12992	FALSE	FALSE	FALSE	FALSE	TRUE	FALSE	0.236604	1.49101
ENSG00000236863.2	RPL23AP23	processed_pseudogene	-0.12864	0.869564	1	FALSE	0h_vs_1h	edgeR	-2.26684	FALSE	FALSE	FALSE	FALSE	FALSE	FALSE	0.0269655	0.512161
ENSG00000152904.11	GGPS1	protein_coding	-0.357934	0.00716103	0.0343181	FALSE	0h_vs_1h	edgeR	4.30289	FALSE	FALSE	FALSE	FALSE	FALSE	FALSE	7.23213	1.51216
ENSG00000227962.1	RP11-382D8.3	processed_pseudogene	-0.473059	0.249035	0.788231	FALSE	0h_vs_1h	edgeR	-1.09474	FALSE	FALSE	FALSE	FALSE	FALSE	FALSE	1.32871	0.433208
ENSG00000116957.12	TBCE	protein_coding	-0.158898	0.25511	0.430417	FALSE	0h_vs_1h	edgeR	4.0658	FALSE	FALSE	FALSE	FALSE	FALSE	FALSE	1.2951	1.18996
ENSG00000162885.12	B3GALNT2	protein_coding	0.715552	0.0010529	0.0130665	FALSE	0h_vs_1h	edgeR	3.07332	FALSE	FALSE	FALSE	FALSE	FALSE	FALSE	10.7321	0.997523
ENSG00000143669.13	LYST	protein_coding	0.354927	0.0211953	0.0679048	FALSE	0h_vs_1h	edgeR	6.24353	FALSE	FALSE	FALSE	FALSE	FALSE	FALSE	5.31066	1.55267
ENSG00000235674.2	LDHAP2	processed_pseudogene	0.225742	0.112541	0.175097	FALSE	0h_vs_1h	edgeR	6.25973	FALSE	FALSE	FALSE	FALSE	FALSE	FALSE	2.51818	2.06276
ENSG00000116962.14	NID1	protein_coding	0.457929	0.0016784	0.0136369	FALSE	0h_vs_1h	edgeR	6.00712	FALSE	FALSE	FALSE	FALSE	FALSE	FALSE	9.8717	1.49101
ENSG00000235371.1	RP4-764D2.1	processed_pseudogene	0.276713	0.270264	0.483242	FALSE	0h_vs_1h	edgeR	1.6489	FALSE	FALSE	FALSE	FALSE	FALSE	FALSE	1.21541	1.05014
ENSG00000077585.13	GPR137B	protein_coding	-0.0998578	0.488273	0.617481	FALSE	0h_vs_1h	edgeR	3.73197	FALSE	FALSE	FALSE	FALSE	FALSE	FALSE	0.480329	1.2747
ENSG00000086619.13	ERO1LB	protein_coding	0.103946	0.568459	0.955082	FALSE	0h_vs_1h	edgeR	2.38533	FALSE	FALSE	FALSE	FALSE	FALSE	FALSE	0.325267	0.731207
ENSG00000237922.1	RP11-478H16.1	processed_pseudogene	-0.0761715	0.800615	0.921118	FALSE	0h_vs_1h	edgeR	-0.0564988	FALSE	FALSE	FALSE	FALSE	FALSE	FALSE	0.0637818	1.08642
ENSG00000186197.12	EDARADD	protein_coding	-0.104029	0.439063	0.513253	FALSE	0h_vs_1h	edgeR	6.10779	FALSE	FALSE	FALSE	FALSE	FALSE	FALSE	0.598731	1.54863
ENSG00000244457.2	ENO1P1	transcribed_processed_pseudogene	-0.0886528	0.511801	0.472146	FALSE	0h_vs_1h	edgeR	6.0206	FALSE	FALSE	FALSE	FALSE	FALSE	FALSE	0.430383	2.06276
ENSG00000116977.18	LGALS8	protein_coding	0.102927	0.502481	0.556676	FALSE	0h_vs_1h	edgeR	5.84268	FALSE	FALSE	FALSE	FALSE	FALSE	FALSE	0.449693	1.54863
ENSG00000223776.5	LGALS8-AS1	antisense	0.376472	0.244753	0.45788	FALSE	0h_vs_1h	edgeR	-0.0546006	FALSE	FALSE	FALSE	FALSE	FALSE	FALSE	1.35301	1.03292
ENSG00000273058.2	RP11-385F5.5	antisense	0.0669552	0.898896	1	FALSE	0h_vs_1h	edgeR	-1.42001	FALSE	FALSE	FALSE	FALSE	FALSE	FALSE	0.0161433	0.433208
ENSG00000230325.1	RP11-385F5.4	antisense	0.636457	0.00803768	0.0529147	FALSE	0h_vs_1h	edgeR	0.837623	FALSE	FALSE	FALSE	FALSE	FALSE	FALSE	7.02506	0.86521
ENSG00000119285.10	HEATR1	protein_coding	0.449129	0.0186422	0.0625108	FALSE	0h_vs_1h	edgeR	6.09837	FALSE	FALSE	FALSE	FALSE	FALSE	FALSE	5.53477	1.54863
ENSG00000077522.12	ACTN2	protein_coding	0.934531	4.25246e-05	0.00157994	FALSE	0h_vs_1h	edgeR	1.88187	FALSE	FALSE	FALSE	FALSE	FALSE	FALSE	16.7552	0.859577
ENSG00000116984.12	MTR	protein_coding	0.469919	0.0108007	0.0447687	FALSE	0h_vs_1h	edgeR	5.13256	FALSE	FALSE	FALSE	FALSE	FALSE	FALSE	6.49782	1.49711
ENSG00000226498.2	RP11-182B22.2	transcribed_processed_pseudogene	-0.366846	0.0377237	0.0942194	FALSE	0h_vs_1h	edgeR	4.37929	FALSE	FALSE	FALSE	FALSE	FALSE	FALSE	4.31744	1.71851
ENSG00000237991.3	RPL35P1	processed_pseudogene	-0.417335	0.0234155	0.0747243	FALSE	0h_vs_1h	edgeR	5.37785	FALSE	FALSE	FALSE	FALSE	FALSE	FALSE	5.13742	1.49101
ENSG00000244020.2	MT1HL1	protein_coding	0.132028	0.829319	1	FALSE	0h_vs_1h	edgeR	-1.80779	FALSE	FALSE	FALSE	FALSE	FALSE	FALSE	0.0464726	0.320856
ENSG00000237250.3	RP11-193H5.1	antisense	0.338441	0.057084	0.138459	FALSE	0h_vs_1h	edgeR	5.73385	FALSE	FALSE	FALSE	FALSE	FALSE	FALSE	3.62014	1.49101
ENSG00000243781.1	RP11-193H5.2	transcribed_processed_pseudogene	0.338926	0.05691	0.134161	FALSE	0h_vs_1h	edgeR	5.73364	FALSE	FALSE	FALSE	FALSE	FALSE	FALSE	3.62522	1.55267
ENSG00000270188.1	MTRNR2L11	protein_coding	-0.786784	2.78151e-07	2.03556e-05	FALSE	0h_vs_1h	edgeR	3.70445	FALSE	FALSE	FALSE	FALSE	FALSE	FALSE	26.3958	1.12545
ENSG00000215149.3	KRT18P32	processed_pseudogene	-0.308911	0.27655	0.490245	FALSE	0h_vs_1h	edgeR	0.767155	FALSE	FALSE	FALSE	FALSE	FALSE	FALSE	1.18396	1.05014
ENSG00000227854.1	RP11-307O1.1	processed_pseudogene	-0.431762	0.00357402	0.022165	FALSE	0h_vs_1h	edgeR	5.57718	FALSE	FALSE	FALSE	FALSE	FALSE	FALSE	8.48848	1.49101
ENSG00000133019.11	CHRM3	protein_coding	0.381106	0.0774713	0.244235	FALSE	0h_vs_1h	edgeR	2.1948	FALSE	FALSE	FALSE	FALSE	FALSE	FALSE	3.11717	0.859577
ENSG00000215805.3	RP11-438O11.1	processed_pseudogene	0.419415	0.168539	0.406239	FALSE	0h_vs_1h	edgeR	0.310569	FALSE	FALSE	FALSE	FALSE	FALSE	FALSE	1.89589	0.859577
ENSG00000217327.3	RPS7P5	processed_pseudogene	-0.457113	0.246516	0.783868	FALSE	0h_vs_1h	edgeR	-0.836057	FALSE	FALSE	FALSE	FALSE	FALSE	FALSE	1.34294	0.433208
ENSG00000155816.19	FMN2	protein_coding	0.261942	0.0468876	0.120598	FALSE	0h_vs_1h	edgeR	4.58264	FALSE	FALSE	FALSE	FALSE	FALSE	FALSE	3.94942	1.49101
ENSG00000228818.1	RP11-567G24.1	processed_pseudogene	0.0727737	0.569354	0.602699	FALSE	0h_vs_1h	edgeR	5.42695	FALSE	FALSE	FALSE	FALSE	FALSE	FALSE	0.323764	1.54863
ENSG00000223694.1	ADH5P3	processed_pseudogene	-0.0242528	0.871256	0.873979	FALSE	0h_vs_1h	edgeR	3.3146	FALSE	FALSE	FALSE	FALSE	FALSE	FALSE	0.0262644	1.2747
ENSG00000233735.5	RP11-567G24.3	antisense	0.628548	0.180334	0.602188	FALSE	0h_vs_1h	edgeR	-0.376638	FALSE	FALSE	FALSE	FALSE	FALSE	FALSE	1.79487	0.49101
ENSG00000180875.4	GREM2	protein_coding	0.119188	0.356102	0.458999	FALSE	0h_vs_1h	edgeR	5.09739	FALSE	FALSE	FALSE	FALSE	FALSE	FALSE	0.851594	1.49711
ENSG00000228844.1	RP11-467I20.3	processed_pseudogene	-0.779371	0.00977567	0.0961121	FALSE	0h_vs_1h	edgeR	-0.399129	FALSE	FALSE	FALSE	FALSE	FALSE	FALSE	6.67533	0.433208
ENSG00000223963.2	PRKRIRP8	processed_pseudogene	-0.00943678	0.968622	1	FALSE	0h_vs_1h	edgeR	1.1605	FALSE	FALSE	FALSE	FALSE	FALSE	FALSE	0.00154735	1.06285
ENSG00000182901.15	RGS7	protein_coding	0.147313	0.785788	1	FALSE	0h_vs_1h	edgeR	-1.77968	FALSE	FALSE	FALSE	FALSE	FALSE	FALSE	0.0738666	0.512161
ENSG00000233615.1	HNRNPA1P42	processed_pseudogene	0.0806391	0.620298	0.861153	FALSE	0h_vs_1h	edgeR	2.99442	FALSE	FALSE	FALSE	FALSE	FALSE	FALSE	0.245449	0.926886
ENSG00000238085.1	RP11-435F13.2	processed_pseudogene	-0.396766	0.0437778	0.115206	FALSE	0h_vs_1h	edgeR	5.24553	FALSE	FALSE	FALSE	FALSE	FALSE	FALSE	4.06511	1.49101
ENSG00000091483.6	FH	protein_coding	-0.264367	0.04056	0.109285	FALSE	0h_vs_1h	edgeR	5.46035	FALSE	FALSE	FALSE	FALSE	FALSE	FALSE	4.1943	1.49101
ENSG00000117009.11	KMO	protein_coding	-0.627729	7.82547e-05	0.00234851	FALSE	0h_vs_1h	edgeR	3.02539	FALSE	FALSE	FALSE	FALSE	FALSE	FALSE	15.6	0.921452
ENSG00000054277.12	OPN3	protein_coding	-0.379494	0.00719254	0.0411021	FALSE	0h_vs_1h	edgeR	3.51713	FALSE	FALSE	FALSE	FALSE	FALSE	FALSE	7.22425	1.15345
ENSG00000203668.1	CHML	protein_coding	0.167579	0.301974	0.411187	FALSE	0h_vs_1h	edgeR	4.68295	FALSE	FALSE	FALSE	FALSE	FALSE	FALSE	1.06546	1.51216
ENSG00000229022.1	RP11-553N16.1	processed_pseudogene	-0.369352	0.0114666	0.0381042	FALSE	0h_vs_1h	edgeR	6.53293	FALSE	FALSE	FALSE	FALSE	FALSE	FALSE	6.39153	2.06276
ENSG00000174371.16	EXO1	protein_coding	0.333467	0.18846	0.434708	FALSE	0h_vs_1h	edgeR	1.28458	FALSE	FALSE	FALSE	FALSE	FALSE	FALSE	1.72962	0.86521
ENSG00000235990.2	RPL23AP20	processed_pseudogene	-0.73324	0.121527	0.63114	FALSE	0h_vs_1h	edgeR	-1.51168	FALSE	FALSE	FALSE	FALSE	FALSE	FALSE	2.39753	0.306751
ENSG00000213026.4	CFL1P4	processed_pseudogene	-0.133452	0.421021	0.563034	FALSE	0h_vs_1h	edgeR	3.57389	FALSE	FALSE	FALSE	FALSE	FALSE	FALSE	0.647465	1.2747
ENSG00000224625.2	TUBB8P6	unprocessed_pseudogene	-0.268379	0.470566	1	FALSE	0h_vs_1h	edgeR	-0.441171	FALSE	FALSE	FALSE	FALSE	FALSE	FALSE	0.520646	0.359995
ENSG00000226750.1	RP11-513D4.3	unprocessed_pseudogene	0.115106	0.771877	1	FALSE	0h_vs_1h	edgeR	-0.919845	FALSE	FALSE	FALSE	FALSE	FALSE	FALSE	0.0840537	0.449907
ENSG00000235467.1	RPL10AP5	processed_pseudogene	-0.452302	0.0623864	0.185192	FALSE	0h_vs_1h	edgeR	1.25633	FALSE	FALSE	FALSE	FALSE	FALSE	FALSE	3.47278	1.05014
ENSG00000213690.3	RP11-513D4.1	processed_pseudogene	0.677248	0.00269884	0.0227179	FALSE	0h_vs_1h	edgeR	1.42419	FALSE	FALSE	FALSE	FALSE	FALSE	FALSE	9.00065	1.08642
ENSG00000215800.2	RSL24D1P4	processed_pseudogene	-0.162336	0.655999	1	FALSE	0h_vs_1h	edgeR	-0.692126	FALSE	FALSE	FALSE	FALSE	FALSE	FALSE	0.19842	0.49101
ENSG00000230199.1	RP11-331N16.1	processed_pseudogene	-0.408007	0.0143068	0.0526141	FALSE	0h_vs_1h	edgeR	6.39662	FALSE	FALSE	FALSE	FALSE	FALSE	FALSE	5.99989	1.55267
ENSG00000231512.5	LINC01347	lincRNA	0.621387	0.197994	1	FALSE	0h_vs_1h	edgeR	-1.10149	FALSE	FALSE	FALSE	FALSE	FALSE	FALSE	1.65711	0.194148
ENSG00000278455.1	RP11-261C10.8	processed_pseudogene	0.935449	0.0764471	0.37981	FALSE	0h_vs_1h	edgeR	-0.381333	FALSE	FALSE	FALSE	FALSE	FALSE	FALSE	3.13886	0.433208
ENSG00000253326.2	RP11-261C10.7	processed_pseudogene	0.60812	0.0379926	0.132808	FALSE	0h_vs_1h	edgeR	1.05326	FALSE	FALSE	FALSE	FALSE	FALSE	FALSE	4.30535	1.05014
ENSG00000214837.8	LINC01347	transcribed_unprocessed_pseudogene	1.20614	7.62706e-06	0.000335299	TRUE	0h_vs_1h	edgeR	3.3146	FALSE	FALSE	FALSE	FALSE	FALSE	FALSE	20.0291	1.14177
ENSG00000143702.15	CEP170	protein_coding	0.472722	0.0145598	0.0574739	FALSE	0h_vs_1h	edgeR	7.86178	FALSE	FALSE	FALSE	FALSE	FALSE	FALSE	5.96897	1.38129
ENSG00000227230.1	RP11-261C10.5	antisense	0.806794	0.000662945	0.0100166	FALSE	0h_vs_1h	edgeR	3.07455	FALSE	FALSE	FALSE	FALSE	FALSE	FALSE	11.5904	0.969022
ENSG00000232085.1	RP11-261C10.4	antisense	0.945554	0.00435024	0.0429996	FALSE	0h_vs_1h	edgeR	2.4971	FALSE	FALSE	FALSE	FALSE	FALSE	FALSE	8.13151	0.645637
ENSG00000054282.15	SDCCAG8	protein_coding	-0.0464733	0.719665	0.695834	FALSE	0h_vs_1h	edgeR	4.92627	FALSE	FALSE	FALSE	FALSE	FALSE	FALSE	0.128814	1.54863
ENSG00000224727.1	FCF1P7	processed_pseudogene	-0.0650851	0.787425	1	FALSE	0h_vs_1h	edgeR	1.0478	FALSE	FALSE	FALSE	FALSE	FALSE	FALSE	0.072714	0.86521
ENSG00000117020.16	AKT3	protein_coding	0.268564	0.097098	0.195135	FALSE	0h_vs_1h	edgeR	5.93894	FALSE	FALSE	FALSE	FALSE	FALSE	FALSE	2.75257	1.51216
ENSG00000236031.1	RP11-269F20.1	antisense	1.38366	0.00146017	0.0177743	TRUE	0h_vs_1h	edgeR	0.321241	FALSE	FALSE	FALSE	FALSE	FALSE	FALSE	10.1282	0.859577
ENSG00000179456.10	ZBTB18	protein_coding	-0.267965	0.0425158	0.132703	FALSE	0h_vs_1h	edgeR	4.14078	FALSE	FALSE	FALSE	TRUE	FALSE	FALSE	4.11455	1.17792
ENSG00000240963.1	RP11-518L10.5	antisense	-0.34186	0.0616733	0.208889	FALSE	0h_vs_1h	edgeR	2.31311	FALSE	FALSE	FALSE	FALSE	FALSE	FALSE	3.49181	0.86521
ENSG00000035687.9	ADSS	protein_coding	-0.171861	0.209995	0.319482	FALSE	0h_vs_1h	edgeR	5.65126	FALSE	FALSE	FALSE	FALSE	FALSE	FALSE	1.57146	1.55267
ENSG00000179397.17	C1orf101	protein_coding	0.428802	0.152606	0.338533	FALSE	0h_vs_1h	edgeR	0.392693	FALSE	FALSE	FALSE	FALSE	FALSE	FALSE	2.04601	1.03292
ENSG00000121644.18	DESI2	protein_coding	0.125259	0.370267	0.459916	FALSE	0h_vs_1h	edgeR	5.46091	FALSE	FALSE	FALSE	FALSE	FALSE	FALSE	0.802769	1.55267
ENSG00000232059.3	RP11-173A6.2	processed_pseudogene	-0.601671	0.00128622	0.0164168	FALSE	0h_vs_1h	edgeR	2.25446	FALSE	FALSE	FALSE	FALSE	FALSE	FALSE	10.3622	0.86521
ENSG00000203667.9	COX20	protein_coding	-0.0450862	0.736285	0.720295	FALSE	0h_vs_1h	edgeR	5.56979	FALSE	FALSE	FALSE	FALSE	FALSE	FALSE	0.113419	1.49711
ENSG00000188206.6	HNRNPU-AS1	antisense	0.0795094	0.562751	0.597883	FALSE	0h_vs_1h	edgeR	5.62235	FALSE	FALSE	FALSE	FALSE	FALSE	FALSE	0.334963	1.54863
ENSG00000277877.4	RP11-11N7.5	protein_coding	-0.219192	0.0915788	0.188959	FALSE	0h_vs_1h	edgeR	5.43881	FALSE	FALSE	FALSE	FALSE	FALSE	FALSE	2.8464	1.49711
ENSG00000153187.16	HNRNPU	protein_coding	0.0128907	0.918688	0.81404	FALSE	0h_vs_1h	edgeR	8.205	FALSE	FALSE	FALSE	FALSE	FALSE	FALSE	0.0104216	1.51216
ENSG00000272195.1	RP11-156E8.1	antisense	-0.42225	0.223377	0.669908	FALSE	0h_vs_1h	edgeR	-0.437242	FALSE	FALSE	FALSE	FALSE	FALSE	FALSE	1.48254	0.512161
ENSG00000203666.12	EFCAB2	protein_coding	-0.213129	0.254759	0.524908	FALSE	0h_vs_1h	edgeR	2.4482	FALSE	FALSE	FALSE	FALSE	FALSE	FALSE	1.29701	0.86521
ENSG00000223353.2	RP11-290P14.2	processed_pseudogene	0.224451	0.744694	1	FALSE	0h_vs_1h	edgeR	-2.18833	FALSE	FALSE	FALSE	FALSE	FALSE	FALSE	0.106044	0.309462
ENSG00000162849.15	KIF26B	protein_coding	0.94524	1.41263e-07	6.84905e-06	FALSE	0h_vs_1h	edgeR	6.36009	FALSE	FALSE	FALSE	FALSE	FALSE	FALSE	27.7055	2.06276
ENSG00000185420.18	SMYD3	protein_coding	-0.235999	0.0661498	0.151117	FALSE	0h_vs_1h	edgeR	5.29374	TRUE	FALSE	FALSE	FALSE	TRUE	FALSE	3.37606	1.51216
ENSG00000162851.7	TFB2M	protein_coding	-0.453401	0.00300925	0.0227817	FALSE	0h_vs_1h	edgeR	3.99579	FALSE	FALSE	FALSE	FALSE	FALSE	FALSE	8.80185	1.20605
ENSG00000162852.13	CNST	protein_coding	0.315204	0.024446	0.0770117	FALSE	0h_vs_1h	edgeR	5.66815	FALSE	FALSE	FALSE	FALSE	FALSE	FALSE	5.06271	1.49101
ENSG00000260698.1	RP11-439E19.9	lincRNA	0.985108	0.0378728	0.239102	FALSE	0h_vs_1h	edgeR	-1.17805	FALSE	FALSE	FALSE	FALSE	FALSE	FALSE	4.31072	0.433208
ENSG00000143653.9	SCCPDH	protein_coding	-0.209386	0.0995695	0.199718	FALSE	0h_vs_1h	edgeR	4.79025	FALSE	FALSE	FALSE	FALSE	FALSE	FALSE	2.71243	1.49711
ENSG00000223519.7	KIF28P	unitary_pseudogene	0.59934	0.256706	0.723907	FALSE	0h_vs_1h	edgeR	-0.868523	FALSE	FALSE	FALSE	FALSE	FALSE	FALSE	1.28643	0.517456
ENSG00000260855.1	RP11-439E19.10	antisense	0.798267	0.0472419	0.21385	FALSE	0h_vs_1h	edgeR	0.0245208	FALSE	FALSE	FALSE	FALSE	FALSE	FALSE	3.93675	0.641724
ENSG00000227953.6	LINC01341	processed_transcript	0.349886	0.440395	1	FALSE	0h_vs_1h	edgeR	-0.487967	FALSE	FALSE	FALSE	FALSE	FALSE	FALSE	0.595254	0.433208
ENSG00000235386.1	RP11-397A15.4	unprocessed_pseudogene	-0.0525639	0.830098	1	FALSE	0h_vs_1h	edgeR	2.31483	FALSE	FALSE	FALSE	FALSE	FALSE	FALSE	0.0460428	0.737745
ENSG00000153207.14	AHCTF1	protein_coding	0.560248	0.00468708	0.0262978	FALSE	0h_vs_1h	edgeR	5.82213	FALSE	FALSE	FALSE	TRUE	FALSE	FALSE	7.99638	1.49711
ENSG00000135747.11	ZNF670	protein_coding	0.195372	0.628272	1	FALSE	0h_vs_1h	edgeR	-0.998087	FALSE	FALSE	FALSE	FALSE	FALSE	FALSE	0.234412	0.512161
ENSG00000197472.14	ZNF695	protein_coding	0.210656	0.476965	0.692856	FALSE	0h_vs_1h	edgeR	0.434822	FALSE	FALSE	FALSE	FALSE	FALSE	FALSE	0.505795	1.03292
ENSG00000277462.1	ZNF670	protein_coding	-0.582188	0.0348471	0.122354	FALSE	0h_vs_1h	edgeR	0.64789	FALSE	FALSE	FALSE	FALSE	FALSE	FALSE	4.45265	1.08642
ENSG00000188295.14	ZNF669	protein_coding	0.0328033	0.895573	1	FALSE	0h_vs_1h	edgeR	0.808916	FALSE	FALSE	FALSE	FALSE	FALSE	FALSE	0.0172279	0.86521
ENSG00000196418.12	ZNF124	protein_coding	-0.104248	0.714484	0.871488	FALSE	0h_vs_1h	edgeR	0.631391	FALSE	FALSE	FALSE	FALSE	FALSE	FALSE	0.13384	1.05014
ENSG00000259865.1	RP11-488L18.10	lincRNA	-0.336977	0.230237	0.496056	FALSE	0h_vs_1h	edgeR	1.30509	FALSE	FALSE	FALSE	FALSE	FALSE	FALSE	1.43939	0.859577
ENSG00000227671.4	RP11-488L18.4	transcribed_unprocessed_pseudogene	0.18049	0.310654	0.465887	FALSE	0h_vs_1h	edgeR	3.6068	FALSE	FALSE	FALSE	FALSE	FALSE	FALSE	1.02789	1.2747
ENSG00000263568.1	MIR3916	miRNA	0.149793	0.749636	1	FALSE	0h_vs_1h	edgeR	-1.03552	FALSE	FALSE	FALSE	FALSE	FALSE	FALSE	0.101837	0.433208
ENSG00000232347.1	RP11-488L18.8	lincRNA	0.816057	0.285253	1	FALSE	0h_vs_1h	edgeR	-2.21472	FALSE	FALSE	FALSE	FALSE	FALSE	FALSE	1.14189	0.309462
ENSG00000214144.3	RP11-488L18.1	processed_pseudogene	-0.0544543	0.677008	0.560838	FALSE	0h_vs_1h	edgeR	6.51756	FALSE	FALSE	FALSE	FALSE	FALSE	FALSE	0.173513	2.06276
ENSG00000162714.12	ZNF496	protein_coding	0.405315	0.00568191	0.0344618	FALSE	0h_vs_1h	edgeR	4.10797	FALSE	FALSE	FALSE	TRUE	FALSE	FALSE	7.64851	1.18996
ENSG00000162711.16	NLRP3	protein_coding	0.011517	0.966203	1	FALSE	0h_vs_1h	edgeR	0.172935	FALSE	FALSE	FALSE	FALSE	FALSE	FALSE	0.00179529	1.03292
ENSG00000196242.7	OR2C3	protein_coding	0.585285	0.0846744	0.227494	FALSE	0h_vs_1h	edgeR	0.596384	FALSE	FALSE	FALSE	FALSE	FALSE	FALSE	2.97281	1.05014
ENSG00000232908.3	HSD17B7P1	processed_pseudogene	-0.402599	0.566998	1	FALSE	0h_vs_1h	edgeR	-1.8381	FALSE	FALSE	FALSE	FALSE	FALSE	FALSE	0.327732	0.320856
ENSG00000259823.5	LYPD8	protein_coding	-0.193859	0.748017	1	FALSE	0h_vs_1h	edgeR	-1.67576	FALSE	FALSE	FALSE	FALSE	FALSE	FALSE	0.103205	0.320856
ENSG00000229663.1	AL672296.1	processed_pseudogene	0.444215	0.225476	0.435383	FALSE	0h_vs_1h	edgeR	0.0265051	FALSE	FALSE	FALSE	FALSE	FALSE	FALSE	1.46918	1.03292
ENSG00000175137.10	SH3BP5L	protein_coding	0.0583382	0.711729	0.707615	FALSE	0h_vs_1h	edgeR	4.5107	FALSE	FALSE	FALSE	FALSE	FALSE	FALSE	0.136556	1.49101
ENSG00000171161.12	ZNF672	protein_coding	-0.0245342	0.892219	1	FALSE	0h_vs_1h	edgeR	2.89313	FALSE	FALSE	FALSE	FALSE	FALSE	FALSE	0.0183595	0.969022
ENSG00000171163.15	ZNF692	protein_coding	-0.521998	0.00391033	0.030618	FALSE	0h_vs_1h	edgeR	2.96852	FALSE	FALSE	FALSE	FALSE	FALSE	FALSE	8.32499	0.997523
ENSG00000185220.11	PGBD2	protein_coding	-0.548865	0.00552183	0.041804	FALSE	0h_vs_1h	edgeR	1.98787	FALSE	FALSE	FALSE	FALSE	FALSE	FALSE	7.70008	0.859577
ENSG00000233084.2	RPL23AP25	processed_pseudogene	-0.141055	0.343318	0.411287	FALSE	0h_vs_1h	edgeR	4.32105	FALSE	FALSE	FALSE	FALSE	FALSE	FALSE	0.898001	1.71851
ENSG00000261456.5	TUBB8	protein_coding	-0.136723	0.500636	0.790907	FALSE	0h_vs_1h	edgeR	2.47591	FALSE	FALSE	FALSE	FALSE	FALSE	FALSE	0.453587	0.86521
ENSG00000015171.18	ZMYND11	protein_coding	0.00576949	0.967007	0.69981	FALSE	0h_vs_1h	edgeR	6.22355	FALSE	FALSE	FALSE	FALSE	TRUE	FALSE	0.00171087	2.06276
ENSG00000151240.15	DIP2C	protein_coding	0.567174	0.000768511	0.00823151	FALSE	0h_vs_1h	edgeR	5.52609	FALSE	FALSE	FALSE	FALSE	FALSE	FALSE	11.3158	1.49711
ENSG00000264248.1	AL603831.1	miRNA	0.526477	0.0565039	0.169125	FALSE	0h_vs_1h	edgeR	0.504552	FALSE	FALSE	FALSE	FALSE	FALSE	FALSE	3.63714	1.08642
ENSG00000233021.2	RP11-490E15.2	antisense	1.90628	0.00988045	0.0887033	FALSE	0h_vs_1h	edgeR	-1.57166	FALSE	FALSE	FALSE	FALSE	FALSE	FALSE	6.65632	0.49101
ENSG00000107929.14	LARP4B	protein_coding	0.349354	0.0104127	0.0434713	FALSE	0h_vs_1h	edgeR	5.10882	FALSE	FALSE	FALSE	FALSE	FALSE	FALSE	6.56289	1.51216
ENSG00000205740.2	RP11-363N22.3	processed_transcript	-0.832798	0.170191	0.56512	FALSE	0h_vs_1h	edgeR	-1.60533	FALSE	FALSE	FALSE	FALSE	FALSE	FALSE	1.88126	0.512161
ENSG00000107937.18	GTPBP4	protein_coding	0.0768418	0.60839	0.525433	FALSE	0h_vs_1h	edgeR	5.9313	FALSE	FALSE	FALSE	FALSE	FALSE	FALSE	0.262526	2.06276
ENSG00000148377.5	IDI2	protein_coding	0.0927497	0.710035	0.867357	FALSE	0h_vs_1h	edgeR	1.39646	FALSE	FALSE	FALSE	FALSE	FALSE	FALSE	0.138242	1.05014
ENSG00000232656.7	IDI2-AS1	antisense	0.417304	0.0235485	0.104369	FALSE	0h_vs_1h	edgeR	2.86605	FALSE	FALSE	FALSE	FALSE	FALSE	FALSE	5.12758	0.921452
ENSG00000067064.10	IDI1	protein_coding	0.0143359	0.922219	0.822806	FALSE	0h_vs_1h	edgeR	6.01382	FALSE	FALSE	FALSE	FALSE	FALSE	FALSE	0.00953338	1.49101
ENSG00000047056.14	WDR37	protein_coding	0.400977	0.00513006	0.0254914	FALSE	0h_vs_1h	edgeR	4.55108	FALSE	FALSE	FALSE	FALSE	FALSE	FALSE	7.83301	1.71851
ENSG00000067057.16	PFKP	protein_coding	0.22176	0.0975162	0.192203	FALSE	0h_vs_1h	edgeR	6.0447	FALSE	FALSE	FALSE	FALSE	FALSE	FALSE	2.7457	1.55267
ENSG00000278419.1	RP11-298E9.7	antisense	-0.0617567	0.736745	0.973807	FALSE	0h_vs_1h	edgeR	2.87824	FALSE	FALSE	FALSE	FALSE	FALSE	FALSE	0.113008	0.921452
ENSG00000107959.15	PITRM1	protein_coding	0.32544	0.0334406	0.0764675	FALSE	0h_vs_1h	edgeR	6.38269	FALSE	FALSE	FALSE	FALSE	FALSE	FALSE	4.52308	2.06276
ENSG00000237399.7	PITRM1-AS1	antisense	0.204632	0.183746	0.345707	FALSE	0h_vs_1h	edgeR	3.8819	FALSE	FALSE	FALSE	FALSE	FALSE	FALSE	1.76706	1.20605
ENSG00000067082.14	KLF6	protein_coding	0.362619	0.049319	0.131744	FALSE	0h_vs_1h	edgeR	8.8149	FALSE	FALSE	FALSE	TRUE	FALSE	FALSE	3.86446	1.38129
ENSG00000233117.2	LINC00702	lincRNA	0.702487	0.133131	0.499416	FALSE	0h_vs_1h	edgeR	-1.41708	FALSE	FALSE	FALSE	FALSE	FALSE	FALSE	2.25561	0.49101
ENSG00000231298.6	LINC00704	lincRNA	-0.169106	0.803006	1	FALSE	0h_vs_1h	edgeR	-1.92255	FALSE	FALSE	FALSE	FALSE	FALSE	FALSE	0.0622299	0.512161
ENSG00000165568.17	AKR1E2	protein_coding	-0.183293	0.528637	0.816686	FALSE	0h_vs_1h	edgeR	0.686315	FALSE	FALSE	FALSE	FALSE	FALSE	FALSE	0.397011	0.86521
ENSG00000151631.8	AKR1C6P	unprocessed_pseudogene	0.420529	0.490312	1	FALSE	0h_vs_1h	edgeR	-1.87697	FALSE	FALSE	FALSE	FALSE	FALSE	FALSE	0.475842	0.512161
ENSG00000151632.16	AKR1C2	protein_coding	-0.200253	0.129129	0.232228	FALSE	0h_vs_1h	edgeR	5.32664	FALSE	FALSE	FALSE	FALSE	FALSE	FALSE	2.30294	1.54863
ENSG00000187134.12	AKR1C1	protein_coding	-0.227134	0.0833182	0.172974	FALSE	0h_vs_1h	edgeR	5.52028	FALSE	FALSE	FALSE	FALSE	FALSE	FALSE	2.99896	1.55267
ENSG00000224251.6	RP11-499O7.7	antisense	0.475616	0.385545	1	FALSE	0h_vs_1h	edgeR	-1.26431	FALSE	FALSE	FALSE	FALSE	FALSE	FALSE	0.752948	0.194148
ENSG00000196139.11	AKR1C3	protein_coding	-0.352059	0.00727982	0.0345585	FALSE	0h_vs_1h	edgeR	5.16555	FALSE	FALSE	FALSE	FALSE	FALSE	FALSE	7.2026	1.51623
ENSG00000237831.1	RP11-499O7.4	unprocessed_pseudogene	-0.179102	0.651056	1	FALSE	0h_vs_1h	edgeR	-0.587628	FALSE	FALSE	FALSE	FALSE	FALSE	FALSE	0.204571	0.359995
ENSG00000225418.1	AKR1C5P	unprocessed_pseudogene	-0.258581	0.274194	0.549128	FALSE	0h_vs_1h	edgeR	1.40744	FALSE	FALSE	FALSE	FALSE	FALSE	FALSE	1.19564	0.86521
ENSG00000198610.10	AKR1C4	protein_coding	-0.239815	0.142478	0.348716	FALSE	0h_vs_1h	edgeR	2.82052	FALSE	FALSE	FALSE	FALSE	FALSE	FALSE	2.15099	0.921452
ENSG00000228291.1	RP11-445P17.6	processed_pseudogene	-0.0862857	0.880885	1	FALSE	0h_vs_1h	edgeR	-1.84055	FALSE	FALSE	FALSE	FALSE	FALSE	FALSE	0.0224541	0.49101
ENSG00000223987.1	RP11-445P17.5	processed_pseudogene	-0.341504	0.0463719	0.145317	FALSE	0h_vs_1h	edgeR	3.54502	FALSE	FALSE	FALSE	FALSE	FALSE	FALSE	3.96803	1.12545
ENSG00000173848.18	NET1	protein_coding	0.129269	0.315046	0.422427	FALSE	0h_vs_1h	edgeR	6.19932	FALSE	FALSE	FALSE	FALSE	FALSE	FALSE	1.0094	1.51216
ENSG00000242147.1	RP13-463N16.6	lincRNA	0.0478847	0.857262	0.96519	FALSE	0h_vs_1h	edgeR	0.379815	FALSE	FALSE	FALSE	FALSE	FALSE	FALSE	0.0323499	1.08642
ENSG00000196372.12	ASB13	protein_coding	-0.199509	0.281704	0.560311	FALSE	0h_vs_1h	edgeR	2.46314	FALSE	FALSE	FALSE	FALSE	FALSE	FALSE	1.15885	0.859577
ENSG00000108021.19	FAM208B	protein_coding	0.700549	0.00266425	0.0149263	FALSE	0h_vs_1h	edgeR	6.43159	FALSE	FALSE	FALSE	FALSE	FALSE	FALSE	9.02422	2.06276
ENSG00000226647.2	RP11-336A10.2	antisense	2.03775	0.00735803	0.0443925	TRUE	0h_vs_1h	edgeR	0.463878	FALSE	FALSE	FALSE	FALSE	FALSE	FALSE	7.18342	1.03292
ENSG00000057608.16	GDI2	protein_coding	-0.153884	0.237559	0.373711	FALSE	0h_vs_1h	edgeR	7.84404	FALSE	FALSE	FALSE	FALSE	FALSE	FALSE	1.39502	1.38129
ENSG00000270427.1	NRBF2P5	processed_pseudogene	0.0289677	0.882539	1	FALSE	0h_vs_1h	edgeR	1.35558	FALSE	FALSE	FALSE	FALSE	FALSE	FALSE	0.0218305	1.05014
ENSG00000272764.1	RP11-318E3.9	lincRNA	0.128522	0.850847	1	FALSE	0h_vs_1h	edgeR	-2.19169	FALSE	FALSE	FALSE	FALSE	FALSE	FALSE	0.0353582	0.306751
ENSG00000134461.15	ANKRD16	protein_coding	-0.245255	0.116852	0.266063	FALSE	0h_vs_1h	edgeR	3.63618	FALSE	FALSE	FALSE	FALSE	FALSE	FALSE	2.45901	1.14177
ENSG00000240180.1	RP11-318E3.4	processed_pseudogene	-0.235342	0.141342	0.28064	FALSE	0h_vs_1h	edgeR	3.44095	FALSE	FALSE	FALSE	FALSE	FALSE	FALSE	2.16329	1.2747
ENSG00000134452.19	FBXO18	protein_coding	0.255882	0.0689601	0.152914	FALSE	0h_vs_1h	edgeR	5.46916	FALSE	FALSE	FALSE	FALSE	FALSE	FALSE	3.3076	1.54863
ENSG00000232807.2	RP11-536K7.3	antisense	-0.200975	0.346741	0.700905	FALSE	0h_vs_1h	edgeR	2.77736	FALSE	FALSE	FALSE	FALSE	FALSE	FALSE	0.885347	0.737745
ENSG00000134470.19	IL15RA	protein_coding	-0.17508	0.62758	1	FALSE	0h_vs_1h	edgeR	-0.634362	FALSE	FALSE	FALSE	FALSE	FALSE	FALSE	0.235357	0.517456
ENSG00000134453.15	RBM17	protein_coding	-0.081849	0.537107	0.594565	FALSE	0h_vs_1h	edgeR	5.12914	FALSE	FALSE	FALSE	FALSE	FALSE	FALSE	0.380929	1.49101
ENSG00000170525.18	PFKFB3	protein_coding	2.12271	1.66253e-20	8.86314e-18	TRUE	0h_vs_1h	edgeR	4.68889	FALSE	FALSE	FALSE	FALSE	FALSE	FALSE	86.1564	1.51216
ENSG00000215244.2	RP11-563J2.2	lincRNA	-0.0690545	0.932122	1	FALSE	0h_vs_1h	edgeR	-2.29041	FALSE	FALSE	FALSE	FALSE	FALSE	FALSE	0.0072549	0.306751
ENSG00000226705.1	SDCBPP1	processed_pseudogene	-0.278559	0.246123	0.514068	FALSE	0h_vs_1h	edgeR	1.15881	FALSE	FALSE	FALSE	FALSE	FALSE	FALSE	1.34518	0.86521
ENSG00000151657.11	KIN	protein_coding	-0.360963	0.0152056	0.0773019	FALSE	0h_vs_1h	edgeR	3.29423	FALSE	FALSE	FALSE	FALSE	FALSE	FALSE	5.89249	0.921452
ENSG00000165629.19	ATP5C1	protein_coding	-0.327593	0.0141566	0.0434085	FALSE	0h_vs_1h	edgeR	6.60818	FALSE	FALSE	FALSE	FALSE	FALSE	FALSE	6.0185	2.06276
ENSG00000165632.7	TAF3	protein_coding	0.397578	0.019626	0.0873438	FALSE	0h_vs_1h	edgeR	2.99216	FALSE	FALSE	FALSE	FALSE	FALSE	FALSE	5.44486	0.997523
ENSG00000233990.1	RP11-401E9.3	processed_pseudogene	-0.362337	0.162126	0.329811	FALSE	0h_vs_1h	edgeR	3.53132	FALSE	FALSE	FALSE	FALSE	FALSE	FALSE	1.95429	1.14177
ENSG00000225053.1	PRPF38AP1	processed_pseudogene	-0.138083	0.702881	1	FALSE	0h_vs_1h	edgeR	-0.569271	FALSE	FALSE	FALSE	FALSE	FALSE	FALSE	0.145493	0.49101
ENSG00000213771.3	KRT8P37	processed_pseudogene	-0.519976	0.237622	0.694972	FALSE	0h_vs_1h	edgeR	-1.16455	FALSE	FALSE	FALSE	FALSE	FALSE	FALSE	1.39465	0.512161
ENSG00000236420.1	CHCHD3P1	processed_pseudogene	-0.431356	0.240835	0.696691	FALSE	0h_vs_1h	edgeR	-0.816247	FALSE	FALSE	FALSE	FALSE	FALSE	FALSE	1.3757	0.517456
ENSG00000235838.1	HSP90AB7P	processed_pseudogene	0.163876	0.470164	0.675245	FALSE	0h_vs_1h	edgeR	1.55098	FALSE	FALSE	FALSE	FALSE	FALSE	FALSE	0.521592	1.06285
ENSG00000229919.3	TCEB1P3	processed_pseudogene	-0.539611	0.00359006	0.0319094	FALSE	0h_vs_1h	edgeR	1.86239	FALSE	FALSE	FALSE	FALSE	FALSE	FALSE	8.48033	0.859577
ENSG00000225383.6	SFTA1P	lincRNA	-0.219801	0.725289	1	FALSE	0h_vs_1h	edgeR	-1.87796	FALSE	FALSE	FALSE	FALSE	FALSE	FALSE	0.123481	0.49101
ENSG00000048740.17	CELF2	protein_coding	0.207613	0.337182	0.66182	FALSE	0h_vs_1h	edgeR	1.86742	FALSE	FALSE	FALSE	FALSE	FALSE	FALSE	0.921117	0.78878
ENSG00000148429.14	USP6NL	protein_coding	0.309317	0.0389749	0.122956	FALSE	0h_vs_1h	edgeR	3.94641	FALSE	FALSE	FALSE	FALSE	FALSE	FALSE	4.26196	1.20605
ENSG00000271360.1	RP11-138I18.1	antisense	1.23298	0.102928	0.41307	FALSE	0h_vs_1h	edgeR	-2.00514	FALSE	FALSE	FALSE	FALSE	FALSE	FALSE	2.65957	0.512161
ENSG00000134463.14	ECHDC3	protein_coding	-0.21756	0.281745	0.492601	FALSE	0h_vs_1h	edgeR	1.63601	FALSE	FALSE	FALSE	FALSE	FALSE	FALSE	1.15865	1.06285
ENSG00000148426.12	PROSER2	protein_coding	0.834617	0.205536	0.852279	FALSE	0h_vs_1h	edgeR	-2.34888	FALSE	FALSE	FALSE	FALSE	FALSE	FALSE	1.60259	0.312058
ENSG00000151461.19	UPF2	protein_coding	0.219258	0.163812	0.271979	FALSE	0h_vs_1h	edgeR	5.03791	FALSE	FALSE	FALSE	FALSE	FALSE	FALSE	1.93868	1.54863
ENSG00000181192.11	DHTKD1	protein_coding	0.255211	0.136448	0.273973	FALSE	0h_vs_1h	edgeR	3.65113	FALSE	FALSE	FALSE	FALSE	FALSE	FALSE	2.21757	1.2747
ENSG00000065665.20	SEC61A2	protein_coding	-0.0719429	0.627023	0.871571	FALSE	0h_vs_1h	edgeR	3.1853	FALSE	FALSE	FALSE	FALSE	FALSE	FALSE	0.23612	0.921452
ENSG00000165609.12	NUDT5	protein_coding	-0.314809	0.0132208	0.0501571	FALSE	0h_vs_1h	edgeR	5.0826	FALSE	FALSE	FALSE	FALSE	FALSE	FALSE	6.13933	1.54863
ENSG00000151465.13	CDC123	protein_coding	-0.294716	0.0196913	0.0663936	FALSE	0h_vs_1h	edgeR	5.37077	FALSE	FALSE	FALSE	FALSE	FALSE	FALSE	5.43906	1.49101
ENSG00000228302.2	RP11-186N15.3	antisense	-0.329906	0.0777051	0.23398	FALSE	0h_vs_1h	edgeR	2.82999	FALSE	FALSE	FALSE	FALSE	FALSE	FALSE	3.11226	0.921452
ENSG00000183049.12	CAMK1D	protein_coding	0.40138	0.087903	0.26596	FALSE	0h_vs_1h	edgeR	1.88058	FALSE	FALSE	FALSE	FALSE	FALSE	FALSE	2.91236	0.859577
ENSG00000225251.1	RPL5P25	processed_pseudogene	-0.453305	0.0101752	0.0479684	FALSE	0h_vs_1h	edgeR	3.46963	FALSE	FALSE	FALSE	FALSE	FALSE	FALSE	6.60397	1.2747
ENSG00000123240.16	OPTN	protein_coding	0.0607081	0.631952	0.658459	FALSE	0h_vs_1h	edgeR	6.26207	FALSE	FALSE	FALSE	FALSE	FALSE	FALSE	0.229423	1.49101
ENSG00000235763.1	SNRPGP5	processed_pseudogene	-0.809169	0.00645014	0.039895	FALSE	0h_vs_1h	edgeR	0.474827	FALSE	FALSE	FALSE	FALSE	FALSE	FALSE	7.42004	1.08642
ENSG00000234175.1	RP11-730A19.9	processed_pseudogene	-0.137592	0.842786	1	FALSE	0h_vs_1h	edgeR	-2.43424	FALSE	FALSE	FALSE	FALSE	FALSE	FALSE	0.039335	0.309462
ENSG00000228330.1	RP11-730A19.5	processed_pseudogene	1.53181	0.0718413	0.327651	FALSE	0h_vs_1h	edgeR	-2.433	FALSE	FALSE	FALSE	FALSE	FALSE	FALSE	3.24044	0.512161
ENSG00000203414.2	BTBD7P1	processed_pseudogene	1.1364	0.0105622	0.0556166	FALSE	0h_vs_1h	edgeR	0.384203	FALSE	FALSE	FALSE	FALSE	FALSE	FALSE	6.53753	1.05014
ENSG00000237540.1	RP11-730A19.7	processed_pseudogene	-0.111067	0.535845	0.790576	FALSE	0h_vs_1h	edgeR	3.14969	FALSE	FALSE	FALSE	FALSE	FALSE	FALSE	0.383295	0.926886
ENSG00000065328.16	MCM10	protein_coding	0.0695588	0.767527	1	FALSE	0h_vs_1h	edgeR	1.25541	FALSE	FALSE	FALSE	FALSE	FALSE	FALSE	0.0873857	0.86521
ENSG00000272055.1	RNU6-6P	snRNA	0.636408	0.350395	1	FALSE	0h_vs_1h	edgeR	-2.04754	FALSE	FALSE	FALSE	FALSE	FALSE	FALSE	0.872025	0.312058
ENSG00000107537.13	PHYH	protein_coding	-0.395147	0.00265793	0.0181581	FALSE	0h_vs_1h	edgeR	4.67578	FALSE	FALSE	FALSE	FALSE	FALSE	FALSE	9.02857	1.51216
ENSG00000086475.14	SEPHS1	protein_coding	-0.135813	0.284793	0.395413	FALSE	0h_vs_1h	edgeR	4.64725	FALSE	FALSE	FALSE	FALSE	FALSE	FALSE	1.14408	1.51623
ENSG00000165626.16	BEND7	protein_coding	0.226801	0.23238	0.496807	FALSE	0h_vs_1h	edgeR	2.17475	FALSE	FALSE	FALSE	FALSE	FALSE	FALSE	1.42624	0.86521
ENSG00000165630.13	PRPF18	protein_coding	-0.28076	0.0487936	0.122652	FALSE	0h_vs_1h	edgeR	4.25987	FALSE	FALSE	FALSE	FALSE	FALSE	FALSE	3.88244	1.51623
ENSG00000227474.1	RP11-295P9.2	processed_pseudogene	-0.419042	0.00837155	0.0449443	FALSE	0h_vs_1h	edgeR	3.74863	FALSE	FALSE	FALSE	FALSE	FALSE	FALSE	6.95221	1.15345
ENSG00000282246.1	RP11-295P9.13	protein_coding	0.0464376	0.749929	0.858784	FALSE	0h_vs_1h	edgeR	3.66395	FALSE	FALSE	FALSE	FALSE	FALSE	FALSE	0.101591	1.12545
ENSG00000239665.8	RP11-295P9.3	processed_transcript	-0.0623477	0.635464	0.660446	FALSE	0h_vs_1h	edgeR	5.7275	FALSE	FALSE	FALSE	FALSE	FALSE	FALSE	0.224724	1.49101
ENSG00000151474.19	FRMD4A	protein_coding	0.407166	0.00598047	0.0308	FALSE	0h_vs_1h	edgeR	6.61897	FALSE	FALSE	FALSE	FALSE	FALSE	FALSE	7.55618	1.51216
ENSG00000268549.1	RP11-295P9.8	antisense	1.53466	0.000459882	0.01034	TRUE	0h_vs_1h	edgeR	-0.162451	FALSE	FALSE	FALSE	FALSE	FALSE	FALSE	12.2717	0.641724
ENSG00000065809.13	FAM107B	protein_coding	0.341058	0.0231139	0.090099	FALSE	0h_vs_1h	edgeR	3.50533	FALSE	FALSE	FALSE	FALSE	FALSE	FALSE	5.15992	1.12545
ENSG00000237032.1	RP11-398C13.2	processed_pseudogene	-0.0873572	0.553759	0.701	FALSE	0h_vs_1h	edgeR	4.04454	FALSE	FALSE	FALSE	FALSE	FALSE	FALSE	0.350626	1.17792
ENSG00000185267.9	CDNF	protein_coding	-0.0286854	0.938281	1	FALSE	0h_vs_1h	edgeR	-0.13962	FALSE	FALSE	FALSE	FALSE	FALSE	FALSE	0.00599556	0.859577
ENSG00000187522.13	HSPA14	protein_coding	0.0808079	0.605606	0.747258	FALSE	0h_vs_1h	edgeR	4.03792	FALSE	FALSE	FALSE	FALSE	FALSE	FALSE	0.266623	1.15746
ENSG00000272853.1	RP11-398C13.6	lincRNA	-0.0272117	0.970811	1	FALSE	0h_vs_1h	edgeR	-2.27028	FALSE	FALSE	FALSE	FALSE	FALSE	FALSE	0.00133891	0.306751
ENSG00000152455.15	SUV39H2	protein_coding	0.177361	0.331488	0.620004	FALSE	0h_vs_1h	edgeR	2.3034	TRUE	FALSE	FALSE	FALSE	TRUE	FALSE	0.943076	0.859577
ENSG00000152457.17	DCLRE1C	protein_coding	0.424552	0.0139136	0.0759736	FALSE	0h_vs_1h	edgeR	2.65182	FALSE	FALSE	FALSE	FALSE	FALSE	FALSE	6.04907	0.86521
ENSG00000228547.5	OR7E26P	unprocessed_pseudogene	-0.731107	0.0114514	0.0574739	FALSE	0h_vs_1h	edgeR	-0.0511878	FALSE	FALSE	FALSE	FALSE	FALSE	FALSE	6.39389	1.08642
ENSG00000237470.3	DCLRE1CP1	unprocessed_pseudogene	1.1921	0.0912542	0.525375	FALSE	0h_vs_1h	edgeR	-1.8195	FALSE	FALSE	FALSE	FALSE	FALSE	FALSE	2.85211	0.309462
ENSG00000176244.6	ACBD7	protein_coding	0.257951	0.736188	1	FALSE	0h_vs_1h	edgeR	-1.74503	FALSE	FALSE	FALSE	FALSE	FALSE	FALSE	0.113506	0.320856
ENSG00000228312.1	GAPDHP45	processed_pseudogene	-0.290251	0.60301	1	FALSE	0h_vs_1h	edgeR	-1.65793	FALSE	FALSE	FALSE	FALSE	FALSE	FALSE	0.27048	0.49101
ENSG00000176236.6	C10orf111	antisense	1.23891	0.0500792	0.25783	FALSE	0h_vs_1h	edgeR	-1.03887	FALSE	FALSE	FALSE	FALSE	FALSE	FALSE	3.8388	0.512161
ENSG00000152464.14	RPP38	protein_coding	-0.312259	0.0561568	0.187788	FALSE	0h_vs_1h	edgeR	2.83318	FALSE	FALSE	FALSE	FALSE	FALSE	FALSE	3.6474	0.926886
ENSG00000152465.17	NMT2	protein_coding	-0.131264	0.307157	0.418227	FALSE	0h_vs_1h	edgeR	5.54365	FALSE	FALSE	FALSE	FALSE	FALSE	FALSE	1.04286	1.49711
ENSG00000206448.3	PPIAP30	processed_pseudogene	-0.281731	0.0270897	0.081845	FALSE	0h_vs_1h	edgeR	4.71868	FALSE	FALSE	FALSE	FALSE	FALSE	FALSE	4.88509	1.51216
ENSG00000148468.16	FAM171A1	protein_coding	0.110436	0.399464	0.483796	FALSE	0h_vs_1h	edgeR	5.17385	FALSE	FALSE	FALSE	FALSE	FALSE	FALSE	0.709938	1.54863
ENSG00000077943.7	ITGA8	protein_coding	0.210477	0.428524	0.726028	FALSE	0h_vs_1h	edgeR	1.2504	FALSE	FALSE	FALSE	FALSE	FALSE	FALSE	0.626821	0.859577
ENSG00000148481.13	FAM188A	protein_coding	-0.168698	0.197427	0.311945	FALSE	0h_vs_1h	edgeR	4.71261	FALSE	FALSE	FALSE	FALSE	FALSE	FALSE	1.6613	1.51216
ENSG00000165983.14	PTER	protein_coding	-0.0660108	0.696712	1	FALSE	0h_vs_1h	edgeR	2.72632	FALSE	FALSE	FALSE	FALSE	FALSE	FALSE	0.151915	0.645637
ENSG00000165985.9	C1QL3	protein_coding	1.0235	0.0721068	0.337157	FALSE	0h_vs_1h	edgeR	-0.642608	FALSE	FALSE	FALSE	FALSE	FALSE	FALSE	3.2344	0.49101
ENSG00000148484.17	RSU1	protein_coding	-0.0498477	0.697628	0.781872	FALSE	0h_vs_1h	edgeR	6.7882	FALSE	FALSE	FALSE	FALSE	FALSE	FALSE	0.150951	1.2314
ENSG00000107611.14	CUBN	protein_coding	0.788476	0.00141376	0.0149837	FALSE	0h_vs_1h	edgeR	0.804648	FALSE	FALSE	FALSE	FALSE	FALSE	FALSE	10.1878	1.08642
ENSG00000107614.21	TRDMT1	protein_coding	0.390538	0.0352854	0.144987	FALSE	0h_vs_1h	edgeR	2.18623	FALSE	FALSE	FALSE	FALSE	FALSE	FALSE	4.43131	0.859577
ENSG00000229124.6	VIM-AS1	antisense	0.285004	0.135633	0.245745	FALSE	0h_vs_1h	edgeR	8.97931	FALSE	FALSE	FALSE	FALSE	FALSE	FALSE	2.22681	1.49101
ENSG00000026025.13	VIM	protein_coding	-0.163719	0.191381	0.324892	FALSE	0h_vs_1h	edgeR	11.6095	FALSE	FALSE	FALSE	FALSE	FALSE	FALSE	1.70696	1.38129
ENSG00000234961.1	RP11-124N14.3	antisense	-0.0297827	0.815735	0.855321	FALSE	0h_vs_1h	edgeR	9.66937	FALSE	FALSE	FALSE	FALSE	FALSE	FALSE	0.0543048	1.2314
ENSG00000148488.15	ST8SIA6	protein_coding	-0.625859	0.303617	1	FALSE	0h_vs_1h	edgeR	-2.00336	FALSE	FALSE	FALSE	FALSE	FALSE	FALSE	1.05824	0.312058
ENSG00000236582.1	PRPF38AP2	processed_pseudogene	-0.240135	0.381609	0.804056	FALSE	0h_vs_1h	edgeR	0.332112	FALSE	FALSE	FALSE	FALSE	FALSE	FALSE	0.765512	0.641724
ENSG00000165996.13	HACD1	protein_coding	-0.458285	0.00783546	0.0431717	FALSE	0h_vs_1h	edgeR	3.39978	FALSE	FALSE	FALSE	FALSE	FALSE	FALSE	7.0707	1.15345
ENSG00000136738.14	STAM	protein_coding	0.0547067	0.688564	0.677265	FALSE	0h_vs_1h	edgeR	5.00268	FALSE	FALSE	FALSE	FALSE	FALSE	FALSE	0.160645	1.54863
ENSG00000229190.1	RP11-390B4.3	antisense	0.0638304	0.882448	1	FALSE	0h_vs_1h	edgeR	0.480643	FALSE	FALSE	FALSE	FALSE	FALSE	FALSE	0.0218646	1.05014
ENSG00000148483.8	TMEM236	protein_coding	0.845162	0.199959	0.847494	FALSE	0h_vs_1h	edgeR	-1.76155	FALSE	FALSE	FALSE	FALSE	FALSE	FALSE	1.64267	0.306751
ENSG00000165995.18	CACNB2	protein_coding	-0.124239	0.863187	1	FALSE	0h_vs_1h	edgeR	-2.02394	FALSE	FALSE	FALSE	FALSE	FALSE	FALSE	0.0296939	0.49101
ENSG00000240291.1	RP11-499P20.2	antisense	0.791616	0.0525671	0.335931	FALSE	0h_vs_1h	edgeR	-0.706821	FALSE	FALSE	FALSE	FALSE	FALSE	FALSE	3.75763	0.359995
ENSG00000241058.3	NSUN6	protein_coding	0.182239	0.403587	0.7378	FALSE	0h_vs_1h	edgeR	1.91501	FALSE	FALSE	FALSE	FALSE	FALSE	FALSE	0.697614	0.78878
ENSG00000165997.4	ARL5B	protein_coding	1.29378	2.33672e-18	9.12299e-16	TRUE	0h_vs_1h	edgeR	5.69188	FALSE	FALSE	FALSE	FALSE	FALSE	FALSE	76.3828	1.54863
ENSG00000225509.1	AIFM1P1	processed_pseudogene	-1.70543	0.00306225	0.0538395	FALSE	0h_vs_1h	edgeR	-1.88065	FALSE	FALSE	FALSE	FALSE	FALSE	FALSE	8.77	0.320856
ENSG00000234813.1	RP11-288D15.1	processed_pseudogene	0.758839	0.146933	0.689753	FALSE	0h_vs_1h	edgeR	-1.52354	FALSE	FALSE	FALSE	FALSE	FALSE	FALSE	2.10381	0.320856
ENSG00000204740.9	MALRD1	protein_coding	-0.0596974	0.88583	1	FALSE	0h_vs_1h	edgeR	-1.20621	FALSE	FALSE	FALSE	FALSE	FALSE	FALSE	0.0206159	0.194148
ENSG00000226255.1	UBE2V2P1	processed_pseudogene	0.105947	0.754561	0.884181	FALSE	0h_vs_1h	edgeR	0.0757139	FALSE	FALSE	FALSE	FALSE	FALSE	FALSE	0.0977378	1.08642
ENSG00000239539.1	HMGN1P20	processed_pseudogene	-0.3236	0.207509	0.463427	FALSE	0h_vs_1h	edgeR	0.737107	FALSE	FALSE	FALSE	FALSE	FALSE	FALSE	1.58872	0.859577
ENSG00000230818.1	MTND2P16	processed_pseudogene	-0.366099	0.0554051	0.209219	FALSE	0h_vs_1h	edgeR	1.78086	FALSE	FALSE	FALSE	FALSE	FALSE	FALSE	3.66985	0.775366
ENSG00000120594.16	PLXDC2	protein_coding	0.51302	0.0861301	0.262108	FALSE	0h_vs_1h	edgeR	0.425539	FALSE	FALSE	FALSE	FALSE	FALSE	FALSE	2.94525	0.859577
ENSG00000228339.1	AMD1P1	processed_pseudogene	0.42862	0.270223	0.769207	FALSE	0h_vs_1h	edgeR	-1.13142	FALSE	FALSE	FALSE	FALSE	FALSE	FALSE	1.21561	0.49101
ENSG00000228753.1	EIF4BP2	processed_pseudogene	0.316735	0.0770297	0.168409	FALSE	0h_vs_1h	edgeR	4.90034	FALSE	FALSE	FALSE	FALSE	FALSE	FALSE	3.12648	1.49101
ENSG00000228219.1	NPM1P30	processed_pseudogene	-0.381186	0.0778405	0.273027	FALSE	0h_vs_1h	edgeR	1.75231	FALSE	FALSE	FALSE	FALSE	FALSE	FALSE	3.10942	0.731207
ENSG00000204682.5	CASC10	protein_coding	0.0467252	0.895349	1	FALSE	0h_vs_1h	edgeR	-0.215543	FALSE	FALSE	FALSE	FALSE	FALSE	FALSE	0.0173025	1.03292
ENSG00000180592.16	SKIDA1	protein_coding	-0.38408	0.309617	1	FALSE	0h_vs_1h	edgeR	-0.746459	FALSE	FALSE	FALSE	FALSE	FALSE	FALSE	1.03231	0.359995
ENSG00000078403.16	MLLT10	protein_coding	0.245434	0.148135	0.257746	FALSE	0h_vs_1h	edgeR	4.92089	FALSE	FALSE	FALSE	TRUE	FALSE	FALSE	2.09135	1.51623
ENSG00000223984.1	HNRNPRP1	processed_pseudogene	0.150942	0.324364	0.479494	FALSE	0h_vs_1h	edgeR	3.61324	FALSE	FALSE	FALSE	FALSE	FALSE	FALSE	0.971267	1.2747
ENSG00000136770.10	DNAJC1	protein_coding	-0.133867	0.300246	0.409068	FALSE	0h_vs_1h	edgeR	4.45262	FALSE	FALSE	FALSE	FALSE	FALSE	FALSE	1.0731	1.51623
ENSG00000232497.1	ADIPOR1P1	processed_pseudogene	-1.06743	0.022649	0.156322	FALSE	0h_vs_1h	edgeR	-1.0064	FALSE	FALSE	FALSE	FALSE	FALSE	FALSE	5.19522	0.49101
ENSG00000236777.1	RP11-108B14.1	processed_pseudogene	-0.288554	0.299006	0.504114	FALSE	0h_vs_1h	edgeR	1.11761	FALSE	FALSE	FALSE	FALSE	FALSE	FALSE	1.07862	1.08642
ENSG00000227462.1	RP11-108B14.4	processed_pseudogene	-0.36875	0.130628	0.364437	FALSE	0h_vs_1h	edgeR	1.84251	FALSE	FALSE	FALSE	FALSE	FALSE	FALSE	2.28502	0.78878
ENSG00000279631.1	RP11-573G6.4	TEC	0.339757	0.439254	1	FALSE	0h_vs_1h	edgeR	-0.883987	FALSE	FALSE	FALSE	FALSE	FALSE	FALSE	0.59823	0.433208
ENSG00000148444.15	COMMD3	protein_coding	-0.404766	0.00251848	0.0175612	FALSE	0h_vs_1h	edgeR	4.60339	FALSE	FALSE	FALSE	FALSE	FALSE	FALSE	9.12712	1.51216
ENSG00000269897.5	COMMD3-BMI1	protein_coding	-0.160412	0.214647	0.329772	FALSE	0h_vs_1h	edgeR	4.97601	FALSE	FALSE	FALSE	FALSE	FALSE	FALSE	1.5398	1.51216
ENSG00000168283.13	BMI1	protein_coding	-0.280716	0.0357196	0.0991798	FALSE	0h_vs_1h	edgeR	5.37039	FALSE	FALSE	FALSE	FALSE	TRUE	FALSE	4.41044	1.51216
ENSG00000150867.13	PIP4K2A	protein_coding	0.149613	0.287829	0.398842	FALSE	0h_vs_1h	edgeR	5.54413	FALSE	FALSE	FALSE	FALSE	FALSE	FALSE	1.12975	1.51216
ENSG00000148450.12	MSRB2	protein_coding	-0.223158	0.155599	0.325091	FALSE	0h_vs_1h	edgeR	3.61302	FALSE	FALSE	FALSE	TRUE	FALSE	FALSE	2.01649	1.12195
ENSG00000229932.3	YWHAZP3	processed_pseudogene	0.404128	0.0098953	0.0416467	FALSE	0h_vs_1h	edgeR	6.02877	FALSE	FALSE	FALSE	FALSE	FALSE	FALSE	6.65365	1.55267
ENSG00000165312.6	OTUD1	protein_coding	-0.39208	0.0401414	0.166811	FALSE	0h_vs_1h	edgeR	2.22806	FALSE	FALSE	FALSE	FALSE	FALSE	FALSE	4.2119	0.78878
ENSG00000120549.15	KIAA1217	protein_coding	0.624068	2.2203e-05	0.000617375	FALSE	0h_vs_1h	edgeR	4.5178	FALSE	FALSE	FALSE	FALSE	FALSE	FALSE	17.9903	1.51623
ENSG00000223928.1	RP11-183E9.2	processed_pseudogene	0.169436	0.72691	1	FALSE	0h_vs_1h	edgeR	-1.19352	FALSE	FALSE	FALSE	FALSE	FALSE	FALSE	0.121967	0.449907
ENSG00000107863.16	ARHGAP21	protein_coding	0.609806	0.00380888	0.0225934	FALSE	0h_vs_1h	edgeR	6.02062	FALSE	FALSE	FALSE	FALSE	FALSE	FALSE	8.37275	1.54863
ENSG00000099256.18	PRTFDC1	protein_coding	-0.0430753	0.854539	1	FALSE	0h_vs_1h	edgeR	1.72553	FALSE	FALSE	FALSE	FALSE	FALSE	FALSE	0.03361	0.86521
ENSG00000185875.12	THNSL1	protein_coding	-0.390774	0.0385519	0.170779	FALSE	0h_vs_1h	edgeR	1.85557	FALSE	FALSE	FALSE	FALSE	FALSE	FALSE	4.28051	0.731207
ENSG00000077420.15	APBB1IP	protein_coding	0.249014	0.0733851	0.148674	FALSE	0h_vs_1h	edgeR	4.57225	FALSE	FALSE	FALSE	FALSE	FALSE	FALSE	3.20563	1.71851
ENSG00000148459.15	PDSS1	protein_coding	-0.093869	0.64326	0.930551	FALSE	0h_vs_1h	edgeR	1.77301	FALSE	FALSE	FALSE	FALSE	FALSE	FALSE	0.214504	0.859577
ENSG00000136754.16	ABI1	protein_coding	0.0043	0.973542	0.846244	FALSE	0h_vs_1h	edgeR	5.51517	FALSE	FALSE	FALSE	FALSE	FALSE	FALSE	0.00110001	1.49711
ENSG00000232224.5	LINC00202-1	lincRNA	0.527443	0.321725	0.902533	FALSE	0h_vs_1h	edgeR	-1.3723	FALSE	FALSE	FALSE	FALSE	FALSE	FALSE	0.981922	0.449907
ENSG00000107890.16	ANKRD26	protein_coding	0.203623	0.245956	0.416882	FALSE	0h_vs_1h	edgeR	4.05076	FALSE	FALSE	FALSE	FALSE	FALSE	FALSE	1.34613	1.20605
ENSG00000136758.18	YME1L1	protein_coding	0.0381884	0.780974	0.78124	FALSE	0h_vs_1h	edgeR	7.20061	FALSE	FALSE	FALSE	FALSE	FALSE	FALSE	0.0773117	1.38129
ENSG00000120539.14	MASTL	protein_coding	0.126738	0.440903	0.686812	FALSE	0h_vs_1h	edgeR	2.8983	FALSE	FALSE	FALSE	FALSE	FALSE	FALSE	0.593931	0.970283
ENSG00000107897.18	ACBD5	protein_coding	-0.132763	0.305551	0.413821	FALSE	0h_vs_1h	edgeR	4.48468	FALSE	FALSE	FALSE	FALSE	FALSE	FALSE	1.04981	1.51623
ENSG00000230445.4	LRRC37A6P	transcribed_processed_pseudogene	0.566147	0.00554747	0.0418905	FALSE	0h_vs_1h	edgeR	1.53931	FALSE	FALSE	FALSE	FALSE	FALSE	FALSE	7.69172	0.859577
ENSG00000213770.3	FAM210CP	processed_pseudogene	0.228708	0.398961	0.695159	FALSE	0h_vs_1h	edgeR	1.25731	FALSE	FALSE	FALSE	FALSE	FALSE	FALSE	0.711456	0.859577
ENSG00000099246.16	RAB18	protein_coding	-0.155256	0.25553	0.301622	FALSE	0h_vs_1h	edgeR	6.39029	FALSE	FALSE	FALSE	FALSE	FALSE	FALSE	1.29282	2.06276
ENSG00000226016.1	RPL36AP55	processed_pseudogene	-0.675778	0.00988435	0.0533673	FALSE	0h_vs_1h	edgeR	0.541719	FALSE	FALSE	FALSE	FALSE	FALSE	FALSE	6.65562	1.05014
ENSG00000150054.18	MPP7	protein_coding	0.841933	0.0584921	0.311225	FALSE	0h_vs_1h	edgeR	-1.12574	FALSE	FALSE	FALSE	FALSE	FALSE	FALSE	3.57963	0.449907
ENSG00000237128.1	RP11-351M16.3	lincRNA	-0.183653	0.223258	0.403383	FALSE	0h_vs_1h	edgeR	3.36904	FALSE	FALSE	FALSE	FALSE	FALSE	FALSE	1.48331	1.15345
ENSG00000224439.2	RP11-351M16.1	processed_pseudogene	-0.269445	0.0789891	0.203415	FALSE	0h_vs_1h	edgeR	3.76701	FALSE	FALSE	FALSE	FALSE	FALSE	FALSE	3.08558	1.15345
ENSG00000254635.5	WAC-AS1	antisense	-0.129904	0.322318	0.431298	FALSE	0h_vs_1h	edgeR	4.77003	FALSE	FALSE	FALSE	FALSE	FALSE	FALSE	0.979518	1.49711
ENSG00000095787.21	WAC	protein_coding	0.200663	0.194139	0.311528	FALSE	0h_vs_1h	edgeR	6.67611	FALSE	FALSE	FALSE	FALSE	FALSE	FALSE	1.68593	1.49101
ENSG00000231911.1	TPRKBP1	processed_pseudogene	-1.07854	0.00481792	0.0670374	FALSE	0h_vs_1h	edgeR	-0.840199	FALSE	FALSE	FALSE	FALSE	FALSE	FALSE	7.94655	0.359995
ENSG00000095739.10	BAMBI	protein_coding	0.234614	0.0788579	0.169125	FALSE	0h_vs_1h	edgeR	4.42922	FALSE	FALSE	FALSE	FALSE	FALSE	FALSE	3.08828	1.51623
ENSG00000229605.5	RP11-492M23.2	processed_pseudogene	-0.434812	0.00472217	0.0214818	FALSE	0h_vs_1h	edgeR	6.42658	FALSE	FALSE	FALSE	FALSE	FALSE	FALSE	7.98288	2.06276
ENSG00000224597.9	SVIL-AS1	antisense	0.264262	0.0512605	0.125028	FALSE	0h_vs_1h	edgeR	4.59144	FALSE	FALSE	FALSE	FALSE	FALSE	FALSE	3.79974	1.54863
ENSG00000274985.1	PTCHD3P1	unprocessed_pseudogene	0.284006	0.163269	0.420506	FALSE	0h_vs_1h	edgeR	1.74018	FALSE	FALSE	FALSE	FALSE	FALSE	FALSE	1.94369	0.78878
ENSG00000197321.14	SVIL	protein_coding	0.678513	0.000119473	0.00177106	FALSE	0h_vs_1h	edgeR	6.5349	FALSE	FALSE	FALSE	FALSE	FALSE	FALSE	14.801	2.06276
ENSG00000225976.5	RP11-192N10.2	processed_pseudogene	-0.366436	0.180162	0.424208	FALSE	0h_vs_1h	edgeR	1.192	FALSE	FALSE	FALSE	FALSE	FALSE	FALSE	1.79629	0.859577
ENSG00000165757.8	KIAA1462	protein_coding	0.549023	0.00365762	0.0182623	FALSE	0h_vs_1h	edgeR	5.84958	FALSE	FALSE	FALSE	FALSE	FALSE	FALSE	8.44642	2.06276
ENSG00000259994.1	RP11-305E6.4	sense_overlapping	-0.787989	0.0513659	0.269852	FALSE	0h_vs_1h	edgeR	-0.45716	FALSE	FALSE	FALSE	FALSE	FALSE	FALSE	3.7963	0.49101
ENSG00000107951.12	MTPAP	protein_coding	-0.185754	0.182812	0.360536	FALSE	0h_vs_1h	edgeR	3.73533	FALSE	FALSE	FALSE	FALSE	FALSE	FALSE	1.77461	1.12195
ENSG00000214434.2	NIFKP1	processed_pseudogene	0.0325431	0.890814	1	FALSE	0h_vs_1h	edgeR	1.38915	FALSE	FALSE	FALSE	FALSE	FALSE	FALSE	0.0188442	1.05014
ENSG00000107968.9	MAP3K8	protein_coding	0.330589	0.202695	0.393701	FALSE	0h_vs_1h	edgeR	0.955336	FALSE	FALSE	FALSE	FALSE	FALSE	FALSE	1.62285	1.08642
ENSG00000213778.2	HNRNPA1P32	processed_pseudogene	0.348803	0.6544	1	FALSE	0h_vs_1h	edgeR	-2.07385	FALSE	FALSE	FALSE	FALSE	FALSE	FALSE	0.200398	0.512161
ENSG00000234814.7	SVILP1	transcribed_unprocessed_pseudogene	0.742344	0.000625856	0.00861326	FALSE	0h_vs_1h	edgeR	3.72659	FALSE	FALSE	FALSE	FALSE	FALSE	FALSE	11.6975	1.14177
ENSG00000183621.15	ZNF438	protein_coding	-0.105404	0.622236	1	FALSE	0h_vs_1h	edgeR	2.02938	FALSE	FALSE	FALSE	TRUE	FALSE	FALSE	0.242737	0.731207
ENSG00000237036.4	ZEB1-AS1	antisense	0.0293753	0.891994	1	FALSE	0h_vs_1h	edgeR	1.44043	FALSE	FALSE	FALSE	FALSE	FALSE	FALSE	0.0184366	1.05014
ENSG00000148516.21	ZEB1	protein_coding	0.356525	0.0443834	0.116456	FALSE	0h_vs_1h	edgeR	6.34378	FALSE	FALSE	FALSE	TRUE	FALSE	FALSE	4.04192	1.49101
ENSG00000230397.1	SPTLC1P1	transcribed_processed_pseudogene	0.530505	0.00840869	0.0606879	FALSE	0h_vs_1h	edgeR	2.21888	FALSE	FALSE	FALSE	FALSE	FALSE	FALSE	6.9443	0.731207
ENSG00000231855.1	GLUDP5	unprocessed_pseudogene	0.189065	0.518878	0.729708	FALSE	0h_vs_1h	edgeR	-0.247627	FALSE	FALSE	FALSE	FALSE	FALSE	FALSE	0.416122	1.03292
ENSG00000165322.17	ARHGAP12	protein_coding	0.157412	0.262881	0.370762	FALSE	0h_vs_1h	edgeR	5.43216	FALSE	FALSE	FALSE	FALSE	FALSE	FALSE	1.25352	1.54863
ENSG00000170759.10	KIF5B	protein_coding	0.223643	0.122593	0.241666	FALSE	0h_vs_1h	edgeR	7.7731	FALSE	FALSE	FALSE	FALSE	FALSE	FALSE	2.38388	1.38129
ENSG00000234335.1	RPS4XP11	processed_pseudogene	-0.389336	0.00611478	0.0312102	FALSE	0h_vs_1h	edgeR	5.98982	FALSE	FALSE	FALSE	FALSE	FALSE	FALSE	7.51616	1.51216
ENSG00000217094.2	PPIAP31	processed_pseudogene	-0.456445	0.000779923	0.00877192	FALSE	0h_vs_1h	edgeR	7.28421	FALSE	FALSE	FALSE	FALSE	FALSE	FALSE	11.2884	1.38129
ENSG00000233190.1	RPS24P13	processed_pseudogene	-0.58271	0.000304355	0.0053289	FALSE	0h_vs_1h	edgeR	3.51879	FALSE	FALSE	FALSE	FALSE	FALSE	FALSE	13.0434	1.12545
ENSG00000227253.3	RP11-166N17.1	antisense	-0.155536	0.445244	0.739919	FALSE	0h_vs_1h	edgeR	1.42099	FALSE	FALSE	FALSE	FALSE	FALSE	FALSE	0.582731	0.86521
ENSG00000120616.15	EPC1	protein_coding	-0.0424306	0.808096	0.701054	FALSE	0h_vs_1h	edgeR	4.54592	FALSE	FALSE	FALSE	FALSE	TRUE	FALSE	0.058992	1.71851
ENSG00000233825.1	RP11-135A24.4	antisense	0.240388	0.5802	1	FALSE	0h_vs_1h	edgeR	-0.747554	FALSE	FALSE	FALSE	FALSE	FALSE	FALSE	0.305911	0.517456
ENSG00000222309.1	AL391839.1	miRNA	0.437192	0.452452	1	FALSE	0h_vs_1h	edgeR	-1.83986	FALSE	FALSE	FALSE	FALSE	FALSE	FALSE	0.564501	0.512161
ENSG00000216937.11	CCDC7	protein_coding	0.0554611	0.770907	1	FALSE	0h_vs_1h	edgeR	2.39757	FALSE	FALSE	FALSE	FALSE	FALSE	FALSE	0.0847906	0.731207
ENSG00000231245.2	C1DP1	processed_pseudogene	-0.191983	0.295091	0.550293	FALSE	0h_vs_1h	edgeR	2.87209	FALSE	FALSE	FALSE	FALSE	FALSE	FALSE	1.09625	0.926886
ENSG00000279242.1	RP11-195O1.5	processed_transcript	0.96602	0.119297	0.819821	FALSE	0h_vs_1h	edgeR	-1.37125	FALSE	FALSE	FALSE	FALSE	FALSE	FALSE	2.42653	0.194148
ENSG00000150076.22	CCDC7	protein_coding	0.292294	0.349456	0.571263	FALSE	0h_vs_1h	edgeR	0.173793	FALSE	FALSE	FALSE	FALSE	FALSE	FALSE	0.875433	1.03292
ENSG00000273038.2	RP11-479G22.8	lincRNA	-0.125423	0.506368	0.765366	FALSE	0h_vs_1h	edgeR	2.85394	FALSE	FALSE	FALSE	FALSE	FALSE	FALSE	0.441565	0.926886
ENSG00000150093.18	ITGB1	protein_coding	-0.0449567	0.724024	0.748009	FALSE	0h_vs_1h	edgeR	12.0954	FALSE	FALSE	FALSE	FALSE	FALSE	FALSE	0.124669	1.38129
ENSG00000228816.1	AK3P5	processed_pseudogene	0.746143	0.16498	0.615508	FALSE	0h_vs_1h	edgeR	-1.1986	FALSE	FALSE	FALSE	FALSE	FALSE	FALSE	1.92798	0.433208
ENSG00000229656.6	RP11-462L8.1	lincRNA	0.253733	0.472063	1	FALSE	0h_vs_1h	edgeR	-0.590393	FALSE	FALSE	FALSE	FALSE	FALSE	FALSE	0.517143	0.517456
ENSG00000235962.5	RP11-462L8.2	processed_pseudogene	-0.377188	0.0289497	0.0865206	FALSE	0h_vs_1h	edgeR	6.1295	FALSE	FALSE	FALSE	FALSE	FALSE	FALSE	4.7706	1.49101
ENSG00000099250.17	NRP1	protein_coding	0.281124	0.0594063	0.14087	FALSE	0h_vs_1h	edgeR	8.99175	FALSE	FALSE	FALSE	FALSE	FALSE	FALSE	3.55388	1.51216
ENSG00000238258.1	RP11-342D11.2	antisense	0.608229	0.00462241	0.0261408	FALSE	0h_vs_1h	edgeR	5.29027	FALSE	FALSE	FALSE	FALSE	FALSE	FALSE	8.02155	1.49101
ENSG00000148498.15	PARD3	protein_coding	0.355733	0.0234937	0.0746819	FALSE	0h_vs_1h	edgeR	5.13819	FALSE	FALSE	FALSE	FALSE	FALSE	FALSE	5.13163	1.49711
ENSG00000213724.4	PRDX2P2	processed_pseudogene	0.0177795	0.960829	1	FALSE	0h_vs_1h	edgeR	-0.174954	FALSE	FALSE	FALSE	FALSE	FALSE	FALSE	0.00241206	0.641724
ENSG00000108094.14	CUL2	protein_coding	-0.0241012	0.867406	0.777088	FALSE	0h_vs_1h	edgeR	5.46765	FALSE	FALSE	FALSE	FALSE	FALSE	FALSE	0.0278737	1.54863
ENSG00000095794.19	CREM	protein_coding	-0.246281	0.138737	0.27697	FALSE	0h_vs_1h	edgeR	3.36589	FALSE	FALSE	FALSE	TRUE	FALSE	FALSE	2.19191	1.2747
ENSG00000108100.17	CCNY	protein_coding	0.0857714	0.504159	0.571169	FALSE	0h_vs_1h	edgeR	6.30668	FALSE	FALSE	FALSE	FALSE	FALSE	FALSE	0.44617	1.49101
ENSG00000271335.5	RP11-324I22.4	antisense	-0.413184	0.293367	0.805976	FALSE	0h_vs_1h	edgeR	-0.665732	FALSE	FALSE	FALSE	FALSE	FALSE	FALSE	1.10411	0.49101
ENSG00000177291.3	GJD4	protein_coding	0.164049	0.705443	1	FALSE	0h_vs_1h	edgeR	-0.615744	FALSE	FALSE	FALSE	FALSE	FALSE	FALSE	0.142871	0.512161
ENSG00000273312.1	RP11-425A6.5	antisense	-0.0198519	0.954476	1	FALSE	0h_vs_1h	edgeR	-0.488646	FALSE	FALSE	FALSE	FALSE	FALSE	FALSE	0.00325896	0.359995
ENSG00000177283.5	FZD8	protein_coding	0.174444	0.247861	0.362081	FALSE	0h_vs_1h	edgeR	4.30675	FALSE	FALSE	FALSE	FALSE	FALSE	FALSE	1.33532	1.51216
ENSG00000264780.1	MIR4683	miRNA	0.414919	0.144725	0.444582	FALSE	0h_vs_1h	edgeR	0.0181309	FALSE	FALSE	FALSE	FALSE	FALSE	FALSE	2.12699	0.641724
ENSG00000226646.1	RPL7P37	processed_pseudogene	-0.382524	0.00473556	0.0262978	FALSE	0h_vs_1h	edgeR	5.55825	FALSE	FALSE	FALSE	FALSE	FALSE	FALSE	7.97776	1.51216
ENSG00000274458.1	SNORA40	snoRNA	0.617219	0.236467	0.949691	FALSE	0h_vs_1h	edgeR	-1.53879	FALSE	FALSE	FALSE	FALSE	FALSE	FALSE	1.40153	0.306751
ENSG00000229644.6	NAMPTP1	processed_pseudogene	1.04583	5.47983e-08	3.80122e-06	TRUE	0h_vs_1h	edgeR	5.50832	FALSE	FALSE	FALSE	FALSE	FALSE	FALSE	29.5392	1.55267
ENSG00000238176.1	RP11-322I2.1	lincRNA	-0.339793	0.516266	1	FALSE	0h_vs_1h	edgeR	-1.83956	FALSE	FALSE	FALSE	FALSE	FALSE	FALSE	0.421347	0.49101
ENSG00000225355.1	ARL6IP1P2	processed_pseudogene	0.204387	0.324264	0.612004	FALSE	0h_vs_1h	edgeR	1.5932	FALSE	FALSE	FALSE	FALSE	FALSE	FALSE	0.971668	0.859577
ENSG00000148513.17	ANKRD30A	protein_coding	0.665514	0.327257	1	FALSE	0h_vs_1h	edgeR	-2.02658	FALSE	FALSE	FALSE	TRUE	FALSE	FALSE	0.959722	0.312058
ENSG00000237970.1	TMEM161BP1	processed_pseudogene	0.29057	0.283211	0.674517	FALSE	0h_vs_1h	edgeR	0.329404	FALSE	FALSE	FALSE	FALSE	FALSE	FALSE	1.15162	0.641724
ENSG00000224920.1	TACC1P1	unprocessed_pseudogene	1.78854	3.05567e-05	0.00187399	TRUE	0h_vs_1h	edgeR	-0.921406	FALSE	FALSE	FALSE	FALSE	FALSE	FALSE	17.3829	0.49101
ENSG00000256892.2	MTRNR2L7	protein_coding	-0.907319	0.0737837	0.362211	FALSE	0h_vs_1h	edgeR	-1.33427	FALSE	FALSE	FALSE	FALSE	FALSE	FALSE	3.19677	0.449907
ENSG00000198105.11	ZNF248	protein_coding	-0.101576	0.48607	0.666824	FALSE	0h_vs_1h	edgeR	3.78134	FALSE	FALSE	FALSE	FALSE	FALSE	FALSE	0.485215	1.12195
ENSG00000228828.1	RP11-162G10.1	processed_pseudogene	0.566501	0.00778977	0.0520477	FALSE	0h_vs_1h	edgeR	1.59788	FALSE	FALSE	FALSE	FALSE	FALSE	FALSE	7.08118	0.859577
ENSG00000266800.1	AL135791.1	miRNA	-0.324894	0.451137	1	FALSE	0h_vs_1h	edgeR	-1.18768	FALSE	FALSE	FALSE	FALSE	FALSE	FALSE	0.567794	0.512161
ENSG00000151963.4	ZNF37CP	unprocessed_pseudogene	0.601133	0.521628	1	FALSE	0h_vs_1h	edgeR	-2.34836	FALSE	FALSE	FALSE	FALSE	FALSE	FALSE	0.410673	0.312058
ENSG00000175395.15	ZNF25	protein_coding	-0.0761089	0.612188	0.739795	FALSE	0h_vs_1h	edgeR	4.24433	FALSE	FALSE	FALSE	FALSE	FALSE	FALSE	0.257001	1.18996
ENSG00000189180.15	ZNF33A	protein_coding	0.120624	0.507031	0.571631	FALSE	0h_vs_1h	edgeR	4.92238	FALSE	FALSE	FALSE	TRUE	FALSE	FALSE	0.44019	1.49711
ENSG00000226086.5	EIF3LP3	processed_pseudogene	-0.240928	0.0608482	0.130989	FALSE	0h_vs_1h	edgeR	4.39994	FALSE	FALSE	FALSE	FALSE	FALSE	FALSE	3.51411	1.71851
ENSG00000075407.17	ZNF37A	protein_coding	0.46001	0.0242199	0.0765548	FALSE	0h_vs_1h	edgeR	4.98178	FALSE	FALSE	FALSE	TRUE	FALSE	FALSE	5.07881	1.49101
ENSG00000272983.1	RP11-508N22.12	lincRNA	-0.0838731	0.827497	1	FALSE	0h_vs_1h	edgeR	-0.673374	FALSE	FALSE	FALSE	FALSE	FALSE	FALSE	0.047486	0.517456
ENSG00000234941.1	RP11-508N22.11	processed_pseudogene	0.0600005	0.883776	1	FALSE	0h_vs_1h	edgeR	-0.951627	FALSE	FALSE	FALSE	FALSE	FALSE	FALSE	0.0213697	0.433208
ENSG00000099251.14	HSD17B7P2	transcribed_unprocessed_pseudogene	-0.561407	0.00716477	0.0527202	FALSE	0h_vs_1h	edgeR	1.95784	FALSE	FALSE	FALSE	FALSE	FALSE	FALSE	7.23119	0.775366
ENSG00000120555.13	SEPT7P9	transcribed_unprocessed_pseudogene	0.251509	0.195709	0.376229	FALSE	0h_vs_1h	edgeR	3.40513	FALSE	FALSE	FALSE	FALSE	FALSE	FALSE	1.67411	1.12545
ENSG00000263064.2	RP11-291L22.7	processed_pseudogene	1.08708	0.0858763	0.495838	FALSE	0h_vs_1h	edgeR	-1.75962	FALSE	FALSE	FALSE	FALSE	FALSE	FALSE	2.95002	0.320856
ENSG00000275858.1	RP11-291L22.8	processed_pseudogene	0.520203	0.279106	1	FALSE	0h_vs_1h	edgeR	-1.32072	FALSE	FALSE	FALSE	FALSE	FALSE	FALSE	1.17144	0.194148
ENSG00000276805.1	RP11-291L22.6	processed_pseudogene	-0.0331006	0.939789	1	FALSE	0h_vs_1h	edgeR	-0.689603	FALSE	FALSE	FALSE	FALSE	FALSE	FALSE	0.00570564	0.517456
ENSG00000228882.1	CICP9	processed_pseudogene	1.19755	0.00761557	0.0720533	FALSE	0h_vs_1h	edgeR	-0.455954	FALSE	FALSE	FALSE	FALSE	FALSE	FALSE	7.12172	0.512161
ENSG00000203496.8	RP11-291L22.4	lincRNA	0.928086	0.0807315	0.353158	FALSE	0h_vs_1h	edgeR	-1.45854	FALSE	FALSE	FALSE	FALSE	FALSE	FALSE	3.05011	0.512161
ENSG00000215151.4	ABCD1P2	unprocessed_pseudogene	0.625836	0.13837	0.51114	FALSE	0h_vs_1h	edgeR	-0.854815	FALSE	FALSE	FALSE	FALSE	FALSE	FALSE	2.196	0.49101
ENSG00000277133.1	RP11-453N3.7	processed_pseudogene	-0.527122	0.0391297	0.154294	FALSE	0h_vs_1h	edgeR	0.49738	FALSE	FALSE	FALSE	FALSE	FALSE	FALSE	4.25523	0.86521
ENSG00000225638.1	PABPC1P12	processed_pseudogene	-0.449119	0.121234	0.32858	FALSE	0h_vs_1h	edgeR	0.184132	FALSE	FALSE	FALSE	FALSE	FALSE	FALSE	2.40131	0.859577
ENSG00000234541.2	CHEK2P5	unprocessed_pseudogene	-0.689166	0.223426	0.687291	FALSE	0h_vs_1h	edgeR	-1.62298	FALSE	FALSE	FALSE	FALSE	FALSE	FALSE	1.48223	0.49101
ENSG00000228755.1	PABPC1P8	processed_pseudogene	-0.43401	0.133197	0.421336	FALSE	0h_vs_1h	edgeR	0.193634	FALSE	FALSE	FALSE	FALSE	FALSE	FALSE	2.25484	0.641724
ENSG00000215146.4	RP11-313J2.1	transcribed_unprocessed_pseudogene	0.218888	0.400491	0.603422	FALSE	0h_vs_1h	edgeR	1.30141	FALSE	FALSE	FALSE	FALSE	FALSE	FALSE	0.70685	1.08642
ENSG00000182632.14	CCNYL2	translated_unprocessed_pseudogene	-0.307446	0.480502	1	FALSE	0h_vs_1h	edgeR	-0.96317	FALSE	FALSE	FALSE	FALSE	FALSE	FALSE	0.497724	0.194148
ENSG00000279239.1	RP11-178A10.3	transcribed_unprocessed_pseudogene	-0.0645397	0.948723	1	FALSE	0h_vs_1h	edgeR	-2.16444	FALSE	FALSE	FALSE	FALSE	FALSE	FALSE	0.00413577	0.512161
ENSG00000185904.11	LINC00839	lincRNA	-0.4261	0.00593802	0.0406538	FALSE	0h_vs_1h	edgeR	3.25931	FALSE	FALSE	FALSE	FALSE	FALSE	FALSE	7.56901	0.970283
ENSG00000234420.7	ZNF37BP	transcribed_processed_pseudogene	0.492283	0.00854355	0.0384798	FALSE	0h_vs_1h	edgeR	4.31981	FALSE	FALSE	FALSE	FALSE	FALSE	FALSE	6.91584	1.51623
ENSG00000233837.1	EIF3LP2	processed_pseudogene	-0.227326	0.0893698	0.18177	FALSE	0h_vs_1h	edgeR	4.99764	FALSE	FALSE	FALSE	FALSE	FALSE	FALSE	2.88569	1.54863
ENSG00000196693.14	ZNF33B	protein_coding	-0.0494292	0.781355	0.866516	FALSE	0h_vs_1h	edgeR	4.08077	FALSE	FALSE	FALSE	TRUE	FALSE	FALSE	0.0770361	1.15746
ENSG00000233515.1	LINC01518	lincRNA	0.251642	0.69523	1	FALSE	0h_vs_1h	edgeR	-1.83863	FALSE	FALSE	FALSE	FALSE	FALSE	FALSE	0.153482	0.49101
ENSG00000230425.1	RSU1P1	unprocessed_pseudogene	0.088827	0.59595	0.805976	FALSE	0h_vs_1h	edgeR	3.01617	FALSE	FALSE	FALSE	FALSE	FALSE	FALSE	0.281148	0.997523
ENSG00000270552.1	DUXAP3	unprocessed_pseudogene	0.385613	0.316273	0.721073	FALSE	0h_vs_1h	edgeR	0.349008	FALSE	FALSE	FALSE	FALSE	FALSE	FALSE	1.00429	0.641724
ENSG00000259869.1	AL022344.7	lincRNA	0.179948	0.545726	0.751464	FALSE	0h_vs_1h	edgeR	0.326249	FALSE	FALSE	FALSE	FALSE	FALSE	FALSE	0.365031	1.03292
ENSG00000165733.7	BMS1	protein_coding	0.127188	0.38521	0.483199	FALSE	0h_vs_1h	edgeR	5.69455	FALSE	FALSE	FALSE	FALSE	FALSE	FALSE	0.754009	1.49711
ENSG00000273008.1	RP11-351D16.3	lincRNA	-0.326645	0.541894	1	FALSE	0h_vs_1h	edgeR	-1.41973	FALSE	FALSE	FALSE	FALSE	FALSE	FALSE	0.37204	0.49101
ENSG00000169826.7	CSGALNACT2	protein_coding	0.15087	0.291445	0.39534	FALSE	0h_vs_1h	edgeR	5.44336	FALSE	FALSE	FALSE	FALSE	FALSE	FALSE	1.11294	1.55267
ENSG00000169813.16	HNRNPF	protein_coding	-0.0183285	0.887224	0.804416	FALSE	0h_vs_1h	edgeR	6.59646	FALSE	FALSE	FALSE	FALSE	FALSE	FALSE	0.0201121	1.49101
ENSG00000230555.2	RP11-517P14.2	lincRNA	-0.256033	0.465533	1	FALSE	0h_vs_1h	edgeR	-0.441431	FALSE	FALSE	FALSE	FALSE	FALSE	FALSE	0.532558	0.49101
ENSG00000243660.9	ZNF487	protein_coding	0.251806	0.21916	0.414086	FALSE	0h_vs_1h	edgeR	1.1535	FALSE	FALSE	FALSE	FALSE	FALSE	FALSE	1.50986	1.08642
ENSG00000236114.1	RP11-517P14.7	unprocessed_pseudogene	-0.475914	0.5715	1	FALSE	0h_vs_1h	edgeR	-2.32257	FALSE	FALSE	FALSE	FALSE	FALSE	FALSE	0.320179	0.312058
ENSG00000196793.13	ZNF239	protein_coding	-0.273555	0.155447	0.425659	FALSE	0h_vs_1h	edgeR	2.67123	FALSE	FALSE	FALSE	TRUE	FALSE	FALSE	2.01797	0.737745
ENSG00000232004.1	CAP1P2	processed_pseudogene	0.115339	0.423553	0.513902	FALSE	0h_vs_1h	edgeR	5.29542	FALSE	FALSE	FALSE	FALSE	FALSE	FALSE	0.640435	1.49101
ENSG00000198298.12	ZNF485	protein_coding	-0.471533	0.104199	0.359638	FALSE	0h_vs_1h	edgeR	0.226725	FALSE	FALSE	FALSE	FALSE	FALSE	FALSE	2.64007	0.641724
ENSG00000169740.13	ZNF32	protein_coding	-0.472814	0.00142289	0.0144751	FALSE	0h_vs_1h	edgeR	3.94576	FALSE	FALSE	FALSE	FALSE	FALSE	FALSE	10.1759	1.15353
ENSG00000226245.1	ZNF32-AS1	antisense	-0.809168	0.00731588	0.0434646	FALSE	0h_vs_1h	edgeR	1.05751	FALSE	FALSE	FALSE	FALSE	FALSE	FALSE	7.19373	1.06285
ENSG00000230565.1	ZNF32-AS2	antisense	-0.223626	0.337795	0.625156	FALSE	0h_vs_1h	edgeR	0.915443	FALSE	FALSE	FALSE	FALSE	FALSE	FALSE	0.918781	0.86521
ENSG00000223746.1	TCEB1P30	processed_pseudogene	-0.643019	0.0865239	0.411219	FALSE	0h_vs_1h	edgeR	-0.624199	FALSE	FALSE	FALSE	FALSE	FALSE	FALSE	2.93789	0.433208
ENSG00000226790.3	HNRNPA3P1	processed_pseudogene	-0.0298209	0.812856	0.758678	FALSE	0h_vs_1h	edgeR	5.22548	FALSE	FALSE	FALSE	FALSE	FALSE	FALSE	0.0560475	1.51216
ENSG00000229116.2	RP11-20J15.3	lincRNA	-0.75407	0.11126	0.434098	FALSE	0h_vs_1h	edgeR	-1.25821	FALSE	FALSE	FALSE	FALSE	FALSE	FALSE	2.53623	0.512161
ENSG00000277288.3	C10orf142	protein_coding	-1.84684	0.00661365	0.067317	FALSE	0h_vs_1h	edgeR	-1.52745	FALSE	FALSE	FALSE	FALSE	FALSE	FALSE	7.37501	0.49101
ENSG00000107562.16	CXCL12	protein_coding	-0.149004	0.240072	0.393181	FALSE	0h_vs_1h	edgeR	7.68994	FALSE	FALSE	FALSE	FALSE	FALSE	FALSE	1.38017	1.29029
ENSG00000214089.3	RP11-256K7.1	processed_pseudogene	-0.52149	0.000972885	0.00940496	FALSE	0h_vs_1h	edgeR	6.44542	FALSE	FALSE	FALSE	FALSE	FALSE	FALSE	10.8785	1.54863
ENSG00000270767.1	RP11-733D4.2	processed_pseudogene	0.465588	0.248046	0.709488	FALSE	0h_vs_1h	edgeR	-0.315933	FALSE	FALSE	FALSE	FALSE	FALSE	FALSE	1.33427	0.517456
ENSG00000107551.20	RASSF4	protein_coding	0.315195	0.136187	0.35435	FALSE	0h_vs_1h	edgeR	1.83955	FALSE	FALSE	FALSE	FALSE	FALSE	FALSE	2.22052	0.859577
ENSG00000165507.8	C10orf10	protein_coding	0.876101	0.0138953	0.0635798	FALSE	0h_vs_1h	edgeR	3.77864	FALSE	FALSE	FALSE	FALSE	FALSE	FALSE	6.0514	1.12545
ENSG00000165511.6	C10orf25	antisense	-0.089882	0.784817	0.939908	FALSE	0h_vs_1h	edgeR	0.197526	FALSE	FALSE	FALSE	FALSE	FALSE	FALSE	0.0745549	1.03292
ENSG00000165512.4	ZNF22	protein_coding	-0.240191	0.0797261	0.20466	FALSE	0h_vs_1h	edgeR	4.01694	FALSE	FALSE	FALSE	FALSE	FALSE	FALSE	3.07048	1.15353
ENSG00000226937.9	CEP164P1	transcribed_processed_pseudogene	0.202085	0.224672	0.485991	FALSE	0h_vs_1h	edgeR	2.66791	FALSE	FALSE	FALSE	FALSE	FALSE	FALSE	1.47428	0.86521
ENSG00000277757.4	RP11-285G1.15	processed_transcript	0.104243	0.652198	0.939047	FALSE	0h_vs_1h	edgeR	1.62088	FALSE	FALSE	FALSE	FALSE	FALSE	FALSE	0.203141	0.859577
ENSG00000270258.1	DUXAP4	processed_pseudogene	0.441838	0.188002	0.436068	FALSE	0h_vs_1h	edgeR	0.451416	FALSE	FALSE	FALSE	FALSE	FALSE	FALSE	1.73321	0.859577
ENSG00000228462.1	RP11-445N18.3	processed_pseudogene	-0.456213	0.0479034	0.169092	FALSE	0h_vs_1h	edgeR	3.27374	FALSE	FALSE	FALSE	FALSE	FALSE	FALSE	3.91337	0.921452
ENSG00000232554.8	RSU1P2	transcribed_unprocessed_pseudogene	0.233522	0.279691	0.616977	FALSE	0h_vs_1h	edgeR	1.87352	FALSE	FALSE	FALSE	FALSE	FALSE	FALSE	1.16859	0.731207
ENSG00000165406.15	MARCH8	protein_coding	0.208573	0.168673	0.277046	FALSE	0h_vs_1h	edgeR	4.62804	FALSE	FALSE	FALSE	FALSE	FALSE	FALSE	1.8947	1.54863
ENSG00000172671.19	ZFAND4	protein_coding	0.134011	0.527636	0.819356	FALSE	0h_vs_1h	edgeR	1.61364	FALSE	FALSE	FALSE	FALSE	FALSE	FALSE	0.398942	0.859577
ENSG00000230869.1	AGAP10P	unprocessed_pseudogene	0.0535585	0.721758	0.78185	FALSE	0h_vs_1h	edgeR	3.57676	FALSE	FALSE	FALSE	FALSE	FALSE	FALSE	0.126814	1.2747
ENSG00000237840.6	FAM21FP	transcribed_unprocessed_pseudogene	0.448248	0.0802036	0.205534	FALSE	0h_vs_1h	edgeR	3.48156	FALSE	FALSE	FALSE	FALSE	FALSE	FALSE	3.06077	1.15345
ENSG00000228702.1	RP11-671E7.1	processed_pseudogene	-0.664978	0.0911425	0.425336	FALSE	0h_vs_1h	edgeR	-0.402457	FALSE	FALSE	FALSE	FALSE	FALSE	FALSE	2.85408	0.433208
ENSG00000172661.17	FAM21C	protein_coding	0.206028	0.199869	0.359558	FALSE	0h_vs_1h	edgeR	6.85862	FALSE	FALSE	FALSE	FALSE	FALSE	FALSE	1.64333	1.2314
ENSG00000270434.1	RP11-175I17.6	processed_pseudogene	1.23409	0.114795	0.442865	FALSE	0h_vs_1h	edgeR	-2.05049	FALSE	FALSE	FALSE	FALSE	FALSE	FALSE	2.48694	0.512161
ENSG00000188234.13	AGAP4	protein_coding	0.0760595	0.60364	0.747265	FALSE	0h_vs_1h	edgeR	4.17377	FALSE	FALSE	FALSE	FALSE	FALSE	FALSE	0.269541	1.15353
ENSG00000239883.8	PARGP1	transcribed_unprocessed_pseudogene	0.577706	0.0197806	0.0808027	FALSE	0h_vs_1h	edgeR	3.36538	FALSE	FALSE	FALSE	FALSE	FALSE	FALSE	5.43116	1.12545
ENSG00000264217.2	RPL35AP25	processed_pseudogene	-0.928628	0.0230304	0.167501	FALSE	0h_vs_1h	edgeR	-0.927994	FALSE	FALSE	FALSE	FALSE	FALSE	FALSE	5.16621	0.449907
ENSG00000265354.3	TIMM23	protein_coding	-0.226802	0.0798583	0.167845	FALSE	0h_vs_1h	edgeR	5.2701	FALSE	FALSE	FALSE	FALSE	FALSE	FALSE	3.06778	1.55267
ENSG00000266412.5	NCOA4	protein_coding	-0.044153	0.737601	0.756194	FALSE	0h_vs_1h	edgeR	7.50947	FALSE	FALSE	FALSE	FALSE	FALSE	FALSE	0.112246	1.38129
ENSG00000280012.2	RPL23AP61	processed_pseudogene	-0.340827	0.0125494	0.0491814	FALSE	0h_vs_1h	edgeR	5.21554	FALSE	FALSE	FALSE	FALSE	FALSE	FALSE	6.23155	1.51623
ENSG00000264204.2	AGAP7P	unprocessed_pseudogene	0.100884	0.523561	0.686308	FALSE	0h_vs_1h	edgeR	3.47576	FALSE	FALSE	FALSE	FALSE	FALSE	FALSE	0.406873	1.15345
ENSG00000279058.1	CTGLF11P	protein_coding	0.167214	0.353535	0.537855	FALSE	0h_vs_1h	edgeR	3.35785	FALSE	FALSE	FALSE	FALSE	FALSE	FALSE	0.860729	1.15345
ENSG00000264230.7	ANXA8L1	protein_coding	0.597387	0.0135798	0.0640584	FALSE	0h_vs_1h	edgeR	0.921958	FALSE	FALSE	FALSE	FALSE	FALSE	FALSE	6.09197	1.08642
ENSG00000213412.3	HNRNPA1P33	processed_pseudogene	-0.144481	0.283268	0.397249	FALSE	0h_vs_1h	edgeR	5.19022	FALSE	FALSE	FALSE	FALSE	FALSE	FALSE	1.15135	1.49711
ENSG00000204176.13	SYT15	protein_coding	0.454883	0.0418829	0.160994	FALSE	0h_vs_1h	edgeR	1.37382	FALSE	FALSE	FALSE	FALSE	FALSE	FALSE	4.13993	0.86521
ENSG00000231187.2	RP11-38L15.3	antisense	0.349324	0.462366	1	FALSE	0h_vs_1h	edgeR	-0.991994	FALSE	FALSE	FALSE	FALSE	FALSE	FALSE	0.540161	0.194148
ENSG00000229227.8	RP11-38L15.2	lincRNA	0.115571	0.600039	0.780489	FALSE	0h_vs_1h	edgeR	1.56085	FALSE	FALSE	FALSE	FALSE	FALSE	FALSE	0.274937	1.06285
ENSG00000165874.12	FAM35BP	transcribed_unprocessed_pseudogene	-0.025106	0.843569	0.781515	FALSE	0h_vs_1h	edgeR	5.04263	FALSE	FALSE	FALSE	FALSE	FALSE	FALSE	0.0389391	1.49101
ENSG00000272430.1	RP11-38L15.8	lincRNA	-0.348938	0.0118417	0.0553717	FALSE	0h_vs_1h	edgeR	4.15575	FALSE	FALSE	FALSE	FALSE	FALSE	FALSE	6.33441	1.18996
ENSG00000229927.2	RHEBP1	processed_pseudogene	-0.283955	0.0449965	0.117096	FALSE	0h_vs_1h	edgeR	4.83987	FALSE	FALSE	FALSE	FALSE	FALSE	FALSE	4.01877	1.49711
ENSG00000280913.2	CTSLP2	transcribed_unprocessed_pseudogene	0.0182788	0.91638	1	FALSE	0h_vs_1h	edgeR	2.49282	FALSE	FALSE	FALSE	FALSE	FALSE	FALSE	0.011024	0.859577
ENSG00000265366.6	GLUD1P7	transcribed_unprocessed_pseudogene	0.518861	0.078604	0.216395	FALSE	0h_vs_1h	edgeR	1.21837	FALSE	FALSE	FALSE	FALSE	FALSE	FALSE	3.09353	1.05014
ENSG00000215097.3	DUSP8P3	processed_pseudogene	1.01006	0.174263	0.5735	FALSE	0h_vs_1h	edgeR	-2.34591	FALSE	FALSE	FALSE	FALSE	FALSE	FALSE	1.84588	0.512161
ENSG00000204177.10	BMS1P1	transcribed_unprocessed_pseudogene	0.872207	0.00329269	0.0252177	FALSE	0h_vs_1h	edgeR	3.32563	FALSE	FALSE	FALSE	FALSE	FALSE	FALSE	8.63775	1.12195
ENSG00000238405.1	RNA5SP311	rRNA	1.39643	0.0615766	0.401013	FALSE	0h_vs_1h	edgeR	-1.72629	FALSE	FALSE	FALSE	FALSE	FALSE	FALSE	3.4944	0.320856
ENSG00000243289.1	CTGLF8P	unprocessed_pseudogene	0.462936	0.167943	0.405434	FALSE	0h_vs_1h	edgeR	0.717997	FALSE	FALSE	FALSE	FALSE	FALSE	FALSE	1.90121	0.859577
ENSG00000265190.6	ANXA8	protein_coding	0.294541	0.412784	1	FALSE	0h_vs_1h	edgeR	-0.486971	FALSE	FALSE	FALSE	FALSE	FALSE	FALSE	0.670767	0.433208
ENSG00000270369.1	RP11-144G6.13	processed_pseudogene	1.32286	0.0378577	0.220315	FALSE	0h_vs_1h	edgeR	-1.52693	FALSE	FALSE	FALSE	FALSE	FALSE	FALSE	4.3114	0.49101
ENSG00000224919.1	RP11-144G6.4	antisense	-0.474686	0.120573	0.326064	FALSE	0h_vs_1h	edgeR	0.515694	FALSE	FALSE	FALSE	FALSE	FALSE	FALSE	2.40986	0.86521
ENSG00000204172.11	AGAP9	protein_coding	0.168382	0.256339	0.440618	FALSE	0h_vs_1h	edgeR	4.08582	FALSE	FALSE	FALSE	FALSE	FALSE	FALSE	1.28842	1.15353
ENSG00000254929.6	RP11-144G6.12	processed_transcript	0.858506	0.0022575	0.0259175	FALSE	0h_vs_1h	edgeR	2.78309	FALSE	FALSE	FALSE	FALSE	FALSE	FALSE	9.32742	0.737745
ENSG00000252877.1	RNA5SP312	rRNA	1.14197	0.0947908	0.525888	FALSE	0h_vs_1h	edgeR	-1.50848	FALSE	FALSE	FALSE	FALSE	FALSE	FALSE	2.79107	0.320856
ENSG00000251079.6	BMS1P2	transcribed_unprocessed_pseudogene	0.830334	0.00107658	0.0163065	FALSE	0h_vs_1h	edgeR	2.56258	FALSE	FALSE	FALSE	FALSE	FALSE	FALSE	10.691	0.731207
ENSG00000265630.2	GLUD1P8	unprocessed_pseudogene	0.526206	0.0949469	0.239087	FALSE	0h_vs_1h	edgeR	1.07238	FALSE	FALSE	FALSE	FALSE	FALSE	FALSE	2.78844	1.08642
ENSG00000215065.3	DUSP8P4	processed_pseudogene	1.00997	0.174303	0.573566	FALSE	0h_vs_1h	edgeR	-2.40269	FALSE	FALSE	FALSE	FALSE	FALSE	FALSE	1.84554	0.512161
ENSG00000266217.2	CTSLP2	unprocessed_pseudogene	0.907704	0.234259	0.689172	FALSE	0h_vs_1h	edgeR	-2.04977	FALSE	FALSE	FALSE	FALSE	FALSE	FALSE	1.41481	0.512161
ENSG00000189014.7	FAM35DP	unprocessed_pseudogene	0.383246	0.0229623	0.0878726	FALSE	0h_vs_1h	edgeR	4.04126	FALSE	FALSE	FALSE	FALSE	FALSE	FALSE	5.17135	1.15746
ENSG00000226964.1	RHEBP2	processed_pseudogene	-0.270033	0.0566016	0.137215	FALSE	0h_vs_1h	edgeR	4.79039	FALSE	FALSE	FALSE	FALSE	FALSE	FALSE	3.63426	1.49711
ENSG00000277758.4	ABC7-42404400C24.1	protein_coding	0.672537	0.00414505	0.0300028	FALSE	0h_vs_1h	edgeR	1.0304	FALSE	FALSE	FALSE	FALSE	FALSE	FALSE	8.21915	1.08642
ENSG00000276850.4	CH17-360D5.2	lincRNA	0.0457576	0.902024	1	FALSE	0h_vs_1h	edgeR	-0.300767	FALSE	FALSE	FALSE	FALSE	FALSE	FALSE	0.0151547	0.433208
ENSG00000273760.1	CH17-360D5.3	lincRNA	2.21856	0.00218706	0.0331548	TRUE	0h_vs_1h	edgeR	-1.66716	FALSE	FALSE	FALSE	FALSE	FALSE	FALSE	9.38552	0.49101
ENSG00000265018.6	CTGLF12P	transcribed_unprocessed_pseudogene	-0.0172566	0.905674	0.947979	FALSE	0h_vs_1h	edgeR	3.80955	FALSE	FALSE	FALSE	FALSE	FALSE	FALSE	0.0140416	1.17792
ENSG00000252149.1	RNA5SP315	rRNA	1.14196	0.0948036	0.392024	FALSE	0h_vs_1h	edgeR	-1.50848	FALSE	FALSE	FALSE	FALSE	FALSE	FALSE	2.79086	0.512161
ENSG00000270025.2	BMS1P7	transcribed_unprocessed_pseudogene	1.02425	0.000431339	0.00901903	TRUE	0h_vs_1h	edgeR	2.09087	FALSE	FALSE	FALSE	FALSE	FALSE	FALSE	12.3913	0.731207
ENSG00000107643.15	MAPK8	protein_coding	0.20227	0.156932	0.268652	FALSE	0h_vs_1h	edgeR	4.67894	FALSE	FALSE	FALSE	FALSE	TRUE	FALSE	2.00354	1.51216
ENSG00000279822.1	RP11-541M12.6	TEC	-0.196982	0.4178	0.618914	FALSE	0h_vs_1h	edgeR	0.877744	FALSE	FALSE	FALSE	FALSE	FALSE	FALSE	0.656495	1.08642
ENSG00000128805.14	ARHGAP22	protein_coding	-0.0253427	0.86438	0.785784	FALSE	0h_vs_1h	edgeR	5.245	FALSE	FALSE	FALSE	FALSE	FALSE	FALSE	0.0291729	1.51216
ENSG00000228754.1	RP11-534L6.3	processed_pseudogene	-0.475462	0.00560427	0.0297156	FALSE	0h_vs_1h	edgeR	4.43603	FALSE	FALSE	FALSE	FALSE	FALSE	FALSE	7.67334	1.49101
ENSG00000226576.1	RP11-523O18.1	antisense	-1.05556	0.0397155	0.221249	FALSE	0h_vs_1h	edgeR	-1.38029	FALSE	FALSE	FALSE	FALSE	FALSE	FALSE	4.23	0.512161
ENSG00000165633.12	VSTM4	protein_coding	0.412376	0.00512862	0.0331426	FALSE	0h_vs_1h	edgeR	3.3955	FALSE	FALSE	FALSE	FALSE	FALSE	FALSE	7.83352	1.15345
ENSG00000225830.10	ERCC6	protein_coding	0.443709	0.0519485	0.126224	FALSE	0h_vs_1h	edgeR	4.44471	FALSE	FALSE	FALSE	FALSE	FALSE	FALSE	3.77743	1.54863
ENSG00000243251.5	PGBD3	protein_coding	0.232465	0.208071	0.430457	FALSE	0h_vs_1h	edgeR	2.87027	FALSE	FALSE	FALSE	FALSE	FALSE	FALSE	1.5848	0.970283
ENSG00000258838.5	ERCC6-PGBD3	protein_coding	0.490888	0.00914977	0.0485367	FALSE	0h_vs_1h	edgeR	3.603	FALSE	FALSE	FALSE	FALSE	FALSE	FALSE	6.79336	1.12545
ENSG00000197444.9	OGDHL	protein_coding	0.536253	0.283984	0.772903	FALSE	0h_vs_1h	edgeR	-1.44886	FALSE	FALSE	FALSE	FALSE	FALSE	FALSE	1.14793	0.512161
ENSG00000226389.3	RP11-507K13.4	processed_pseudogene	0.711434	4.47622e-05	0.00155536	FALSE	0h_vs_1h	edgeR	2.92399	FALSE	FALSE	FALSE	FALSE	FALSE	FALSE	16.658	0.926886
ENSG00000227345.8	PARG	protein_coding	0.196932	0.178196	0.344182	FALSE	0h_vs_1h	edgeR	4.24486	FALSE	FALSE	FALSE	FALSE	FALSE	FALSE	1.81261	1.17792
ENSG00000230166.1	RP11-526K21.2	processed_pseudogene	-0.962136	0.0186072	0.168448	FALSE	0h_vs_1h	edgeR	-0.897725	FALSE	FALSE	FALSE	FALSE	FALSE	FALSE	5.53806	0.359995
ENSG00000204152.10	TIMM23B	protein_coding	-0.0270743	0.834927	0.777018	FALSE	0h_vs_1h	edgeR	4.36296	FALSE	FALSE	FALSE	FALSE	FALSE	FALSE	0.0434249	1.49101
ENSG00000178440.5	LINC00843	lincRNA	0.320102	0.193966	0.382418	FALSE	0h_vs_1h	edgeR	1.35953	FALSE	FALSE	FALSE	FALSE	FALSE	FALSE	1.68723	1.08642
ENSG00000222108.1	RNA5SP317	rRNA	1.47727	0.0476801	0.349895	FALSE	0h_vs_1h	edgeR	-1.74489	FALSE	FALSE	FALSE	FALSE	FALSE	FALSE	3.92123	0.306751
ENSG00000204149.9	AGAP6	protein_coding	0.0577552	0.68552	0.789249	FALSE	0h_vs_1h	edgeR	4.14392	FALSE	FALSE	FALSE	FALSE	FALSE	FALSE	0.163978	1.18996
ENSG00000235618.7	FAM21EP	transcribed_unprocessed_pseudogene	0.392575	0.0851784	0.215885	FALSE	0h_vs_1h	edgeR	3.47806	FALSE	FALSE	FALSE	FALSE	FALSE	FALSE	2.96322	1.14177
ENSG00000099290.15	FAM21A	protein_coding	0.182595	0.245662	0.381651	FALSE	0h_vs_1h	edgeR	6.88073	FALSE	FALSE	FALSE	FALSE	FALSE	FALSE	1.34781	1.38129
ENSG00000188611.14	ASAH2	protein_coding	0.0779848	0.666242	0.905732	FALSE	0h_vs_1h	edgeR	3.02116	FALSE	FALSE	FALSE	FALSE	FALSE	FALSE	0.18603	0.926886
ENSG00000225137.1	DYNC1I2P1	processed_pseudogene	-0.0253086	0.852868	0.769561	FALSE	0h_vs_1h	edgeR	6.19072	FALSE	FALSE	FALSE	FALSE	FALSE	FALSE	0.0343957	1.54863
ENSG00000198964.13	SGMS1	protein_coding	0.0536989	0.688627	0.785162	FALSE	0h_vs_1h	edgeR	4.07	FALSE	FALSE	FALSE	FALSE	FALSE	FALSE	0.160575	1.20605
ENSG00000279863.1	RP11-521C22.2	TEC	-0.0481662	0.906104	1	FALSE	0h_vs_1h	edgeR	-0.886818	FALSE	FALSE	FALSE	FALSE	FALSE	FALSE	0.0139131	0.49101
ENSG00000226200.6	SGMS1-AS1	antisense	0.401804	0.0466934	0.184838	FALSE	0h_vs_1h	edgeR	1.92354	FALSE	FALSE	FALSE	FALSE	FALSE	FALSE	3.9564	0.78878
ENSG00000231588.1	RP11-50E11.2	processed_pseudogene	0.359091	0.159147	0.390533	FALSE	0h_vs_1h	edgeR	0.968231	FALSE	FALSE	FALSE	FALSE	FALSE	FALSE	1.98231	0.86521
ENSG00000231345.3	BEND3P1	transcribed_processed_pseudogene	0.708653	0.0203619	0.0874618	FALSE	0h_vs_1h	edgeR	0.324198	FALSE	FALSE	FALSE	FALSE	FALSE	FALSE	5.3806	1.03292
ENSG00000232706.3	NUTM2HP	unprocessed_pseudogene	0.292673	0.39247	0.973585	FALSE	0h_vs_1h	edgeR	-0.504683	FALSE	FALSE	FALSE	FALSE	FALSE	FALSE	0.731276	0.49101
ENSG00000230011.2	CTSLP4	unprocessed_pseudogene	-0.21875	0.172369	0.374678	FALSE	0h_vs_1h	edgeR	3.01886	FALSE	FALSE	FALSE	FALSE	FALSE	FALSE	1.86222	0.997523
ENSG00000213667.3	PGGT1BP1	processed_pseudogene	0.204559	0.475774	0.671709	FALSE	0h_vs_1h	edgeR	0.228148	FALSE	FALSE	FALSE	FALSE	FALSE	FALSE	0.508536	1.08642
ENSG00000204147.9	ASAH2B	protein_coding	0.0330756	0.85132	1	FALSE	0h_vs_1h	edgeR	3.02058	FALSE	FALSE	FALSE	FALSE	FALSE	FALSE	0.0351314	0.997523
ENSG00000236944.1	CCDC58P2	processed_pseudogene	-2.9505	0.000138334	0.00743852	TRUE	0h_vs_1h	edgeR	-2.17126	FALSE	FALSE	FALSE	FALSE	FALSE	FALSE	14.5247	0.312058
ENSG00000185532.14	PRKG1	protein_coding	0.135278	0.380719	0.468962	FALSE	0h_vs_1h	edgeR	5.07189	FALSE	FALSE	FALSE	FALSE	FALSE	FALSE	0.768379	1.54863
ENSG00000177613.8	CSTF2T	protein_coding	-0.0988591	0.473694	0.537187	FALSE	0h_vs_1h	edgeR	4.39355	FALSE	FALSE	FALSE	FALSE	FALSE	FALSE	0.513345	1.54863
ENSG00000236671.7	PRKG1-AS1	antisense	-0.458541	0.0652651	0.186644	FALSE	0h_vs_1h	edgeR	1.16552	FALSE	FALSE	FALSE	FALSE	FALSE	FALSE	3.39826	1.08642
ENSG00000107984.9	DKK1	protein_coding	-0.623778	7.58432e-06	0.000259019	FALSE	0h_vs_1h	edgeR	6.35777	FALSE	FALSE	FALSE	FALSE	FALSE	FALSE	20.0399	1.54863
ENSG00000227972.1	PRKRIRP3	processed_pseudogene	-0.105568	0.558383	0.942923	FALSE	0h_vs_1h	edgeR	2.64705	FALSE	FALSE	FALSE	FALSE	FALSE	FALSE	0.342511	0.731207
ENSG00000224697.1	NEFMP1	processed_pseudogene	0.127854	0.780129	1	FALSE	0h_vs_1h	edgeR	-0.746316	FALSE	FALSE	FALSE	FALSE	FALSE	FALSE	0.0779252	0.49101
ENSG00000249860.3	MTRNR2L5	protein_coding	-0.885962	0.0110067	0.0578883	FALSE	0h_vs_1h	edgeR	-0.274559	FALSE	FALSE	FALSE	FALSE	FALSE	FALSE	6.46423	1.03292
ENSG00000236993.2	GAPDHP21	processed_pseudogene	-0.094723	0.566229	0.600316	FALSE	0h_vs_1h	edgeR	5.66023	FALSE	FALSE	FALSE	FALSE	FALSE	FALSE	0.329033	1.54863
ENSG00000122952.16	ZWINT	protein_coding	-0.080553	0.644527	0.93173	FALSE	0h_vs_1h	edgeR	2.65736	FALSE	FALSE	FALSE	FALSE	FALSE	FALSE	0.212871	0.859577
ENSG00000151151.5	IPMK	protein_coding	0.737955	0.000529856	0.00762086	FALSE	0h_vs_1h	edgeR	3.89444	FALSE	FALSE	FALSE	FALSE	FALSE	FALSE	12.0075	1.15746
ENSG00000180221.6	TPT1P10	processed_pseudogene	-0.426664	0.00997549	0.0515096	FALSE	0h_vs_1h	edgeR	3.43647	FALSE	FALSE	FALSE	FALSE	FALSE	FALSE	6.63927	1.12195
ENSG00000122873.11	CISD1	protein_coding	-0.459135	0.00151213	0.0127806	FALSE	0h_vs_1h	edgeR	4.33528	FALSE	FALSE	FALSE	FALSE	FALSE	FALSE	10.0638	1.49101
ENSG00000072401.14	UBE2D1	protein_coding	-0.248719	0.097005	0.19187	FALSE	0h_vs_1h	edgeR	4.471	FALSE	FALSE	FALSE	FALSE	FALSE	FALSE	2.75411	1.54863
ENSG00000108064.10	TFAM	protein_coding	-0.169562	0.220829	0.335931	FALSE	0h_vs_1h	edgeR	4.36393	FALSE	FALSE	FALSE	TRUE	FALSE	FALSE	1.49897	1.51216
ENSG00000122870.11	BICC1	protein_coding	0.258996	0.0702349	0.174806	FALSE	0h_vs_1h	edgeR	7.50235	FALSE	FALSE	FALSE	FALSE	FALSE	FALSE	3.27752	1.29029
ENSG00000183055.5	FAM133CP	processed_pseudogene	0.0196079	0.918222	1	FALSE	0h_vs_1h	edgeR	1.67349	FALSE	FALSE	FALSE	FALSE	FALSE	FALSE	0.0105418	0.731207
ENSG00000226557.1	TRAF6P1	processed_pseudogene	0.46989	0.133885	0.310595	FALSE	0h_vs_1h	edgeR	0.312024	FALSE	FALSE	FALSE	FALSE	FALSE	FALSE	2.24687	1.03292
ENSG00000165443.11	PHYHIPL	protein_coding	-0.464981	0.00789687	0.0579822	FALSE	0h_vs_1h	edgeR	2.45279	FALSE	FALSE	FALSE	FALSE	FALSE	FALSE	7.05671	0.737745
ENSG00000148541.12	FAM13C	protein_coding	-0.0914965	0.528284	0.68978	FALSE	0h_vs_1h	edgeR	3.37661	FALSE	FALSE	FALSE	FALSE	FALSE	FALSE	0.397691	1.15345
ENSG00000235469.1	MRPL50P4	processed_pseudogene	-0.555195	0.225523	1	FALSE	0h_vs_1h	edgeR	-0.948126	FALSE	FALSE	FALSE	FALSE	FALSE	FALSE	1.46888	0.194148
ENSG00000165449.11	SLC16A9	protein_coding	0.84308	0.200934	0.845325	FALSE	0h_vs_1h	edgeR	-2.31845	FALSE	FALSE	FALSE	FALSE	FALSE	FALSE	1.63557	0.309462
ENSG00000108091.10	CCDC6	protein_coding	0.149847	0.275056	0.391233	FALSE	0h_vs_1h	edgeR	6.52912	FALSE	FALSE	FALSE	FALSE	FALSE	FALSE	1.19136	1.49101
ENSG00000151150.20	ANK3	protein_coding	0.577442	0.00750613	0.0353178	FALSE	0h_vs_1h	edgeR	4.73137	FALSE	FALSE	FALSE	FALSE	FALSE	FALSE	7.14767	1.51216
ENSG00000232682.2	RP11-388P9.2	antisense	0.277968	0.24713	0.446898	FALSE	0h_vs_1h	edgeR	1.60044	FALSE	FALSE	FALSE	FALSE	FALSE	FALSE	1.33946	1.08642
ENSG00000122872.8	ARL4P	processed_pseudogene	0.458999	0.136163	0.354334	FALSE	0h_vs_1h	edgeR	0.712374	FALSE	FALSE	FALSE	FALSE	FALSE	FALSE	2.2208	0.859577
ENSG00000170312.15	CDK1	protein_coding	-0.569691	0.00445396	0.0435197	FALSE	0h_vs_1h	edgeR	2.59343	FALSE	FALSE	FALSE	FALSE	FALSE	FALSE	8.0888	0.645637
ENSG00000072422.16	RHOBTB1	protein_coding	0.329683	0.0211311	0.0697293	FALSE	0h_vs_1h	edgeR	4.86195	FALSE	FALSE	FALSE	FALSE	FALSE	FALSE	5.31595	1.49101
ENSG00000196932.11	TMEM26	protein_coding	-0.151391	0.519052	0.811278	FALSE	0h_vs_1h	edgeR	1.10455	FALSE	FALSE	FALSE	FALSE	FALSE	FALSE	0.415776	0.859577
ENSG00000183346.6	C10orf107	protein_coding	0.428733	0.498687	1	FALSE	0h_vs_1h	edgeR	-2.02668	FALSE	FALSE	FALSE	FALSE	FALSE	FALSE	0.45773	0.512161
ENSG00000150347.14	ARID5B	protein_coding	0.347207	0.0173447	0.0672328	FALSE	0h_vs_1h	edgeR	7.20121	FALSE	FALSE	FALSE	FALSE	FALSE	FALSE	5.66115	1.29029
ENSG00000182010.10	RTKN2	protein_coding	-0.247761	0.285191	0.499842	FALSE	0h_vs_1h	edgeR	1.39751	FALSE	FALSE	FALSE	FALSE	FALSE	FALSE	1.14218	1.05014
ENSG00000138311.15	ZNF365	protein_coding	0.193633	0.241862	0.46448	FALSE	0h_vs_1h	edgeR	3.01177	FALSE	FALSE	FALSE	FALSE	FALSE	FALSE	1.36971	0.997523
ENSG00000238280.1	RP11-436D10.3	antisense	0.227176	0.577653	1	FALSE	0h_vs_1h	edgeR	-0.615444	FALSE	FALSE	FALSE	FALSE	FALSE	FALSE	0.310044	0.49101
ENSG00000181915.4	ADO	protein_coding	-0.367839	0.00688109	0.0338688	FALSE	0h_vs_1h	edgeR	4.4967	FALSE	FALSE	FALSE	FALSE	FALSE	FALSE	7.30375	1.49101
ENSG00000122877.13	EGR2	protein_coding	1.38111	7.04129e-05	0.00247023	TRUE	0h_vs_1h	edgeR	1.89534	FALSE	FALSE	FALSE	TRUE	FALSE	FALSE	15.7997	0.775366
ENSG00000148572.14	NRBF2	protein_coding	-0.065105	0.62662	0.653391	FALSE	0h_vs_1h	edgeR	5.01356	FALSE	FALSE	FALSE	FALSE	FALSE	FALSE	0.236672	1.49711
ENSG00000171988.17	JMJD1C	protein_coding	1.77677	1.08567e-12	1.93707e-10	TRUE	0h_vs_1h	edgeR	6.4142	TRUE	FALSE	FALSE	FALSE	TRUE	FALSE	50.6828	1.49101
ENSG00000234369.1	TATDN1P1	processed_pseudogene	-0.492572	0.00703148	0.0541307	FALSE	0h_vs_1h	edgeR	2.36517	FALSE	FALSE	FALSE	FALSE	FALSE	FALSE	7.26491	0.731207
ENSG00000235816.3	PRELID1P3	processed_pseudogene	-0.420913	0.0181755	0.111844	FALSE	0h_vs_1h	edgeR	2.56877	FALSE	FALSE	FALSE	FALSE	FALSE	FALSE	5.57915	0.645637
ENSG00000272767.1	JMJD1C-AS1	antisense	0.572627	0.225467	0.673686	FALSE	0h_vs_1h	edgeR	-0.993822	FALSE	FALSE	FALSE	FALSE	FALSE	FALSE	1.46923	0.512161
ENSG00000165476.12	REEP3	protein_coding	-0.0693935	0.592357	0.517092	FALSE	0h_vs_1h	edgeR	6.1117	FALSE	FALSE	FALSE	FALSE	FALSE	FALSE	0.286679	2.06276
ENSG00000232075.1	MRPL35P2	processed_pseudogene	-0.469367	0.170948	0.378723	FALSE	0h_vs_1h	edgeR	-0.219277	FALSE	FALSE	FALSE	FALSE	FALSE	FALSE	1.87461	0.973496
ENSG00000213609.3	RP11-170M17.2	processed_pseudogene	-0.321008	0.0519442	0.136655	FALSE	0h_vs_1h	edgeR	7.74828	FALSE	FALSE	FALSE	FALSE	FALSE	FALSE	3.77756	1.38129
ENSG00000235489.4	DBF4P1	processed_pseudogene	-0.00368888	0.985275	1	FALSE	0h_vs_1h	edgeR	1.79554	FALSE	FALSE	FALSE	FALSE	FALSE	FALSE	0.000340639	0.86521
ENSG00000216740.2	ANXA2P3	processed_pseudogene	-0.30302	0.0229475	0.0595473	FALSE	0h_vs_1h	edgeR	6.57433	FALSE	FALSE	FALSE	FALSE	FALSE	FALSE	5.17247	2.06276
ENSG00000227173.1	MYL6P3	processed_pseudogene	-0.484228	0.0163631	0.0770323	FALSE	0h_vs_1h	edgeR	3.13445	FALSE	FALSE	FALSE	FALSE	FALSE	FALSE	5.76343	0.997523
ENSG00000228065.10	LINC01515	lincRNA	0.297984	0.516398	1	FALSE	0h_vs_1h	edgeR	-0.827019	FALSE	FALSE	FALSE	FALSE	FALSE	FALSE	0.42108	0.359995
ENSG00000213606.3	AKR1B10P1	processed_pseudogene	0.0214784	0.946481	1	FALSE	0h_vs_1h	edgeR	-0.342824	FALSE	FALSE	FALSE	FALSE	FALSE	FALSE	0.00450592	0.49101
ENSG00000225922.1	RP11-57G10.1	processed_pseudogene	-0.744714	0.00930374	0.0518767	FALSE	0h_vs_1h	edgeR	0.456695	FALSE	FALSE	FALSE	FALSE	FALSE	FALSE	6.76357	1.03292
ENSG00000108176.14	DNAJC12	protein_coding	-0.510424	0.00659568	0.0465138	FALSE	0h_vs_1h	edgeR	1.98699	FALSE	FALSE	FALSE	FALSE	FALSE	FALSE	7.3799	0.86521
ENSG00000237141.1	DNAJC19P1	processed_pseudogene	-0.452429	0.330561	1	FALSE	0h_vs_1h	edgeR	-1.2553	FALSE	FALSE	FALSE	FALSE	FALSE	FALSE	0.946697	0.194148
ENSG00000219932.6	RPL12P8	processed_pseudogene	-0.230148	0.155991	0.217937	FALSE	0h_vs_1h	edgeR	6.39478	FALSE	FALSE	FALSE	FALSE	FALSE	FALSE	2.01267	2.06276
ENSG00000096717.11	SIRT1	protein_coding	0.113077	0.501829	0.5647	FALSE	0h_vs_1h	edgeR	4.39796	TRUE	FALSE	FALSE	FALSE	TRUE	FALSE	0.451067	1.51216
ENSG00000148634.15	HERC4	protein_coding	-0.0296555	0.843549	0.775477	FALSE	0h_vs_1h	edgeR	6.19652	FALSE	FALSE	FALSE	FALSE	FALSE	FALSE	0.0389495	1.51216
ENSG00000226318.1	RP11-474D14.2	processed_pseudogene	1.72743	0.0165939	0.235991	FALSE	0h_vs_1h	edgeR	-1.41787	FALSE	FALSE	FALSE	FALSE	FALSE	FALSE	5.73882	0.194148
ENSG00000138347.15	MYPN	protein_coding	0.585364	0.223029	0.907158	FALSE	0h_vs_1h	edgeR	-1.53678	FALSE	FALSE	FALSE	FALSE	FALSE	FALSE	1.48477	0.309462
ENSG00000108187.15	PBLD	protein_coding	-0.192538	0.234628	0.464269	FALSE	0h_vs_1h	edgeR	2.98205	FALSE	FALSE	FALSE	FALSE	FALSE	FALSE	1.41258	0.969022
ENSG00000096746.17	HNRNPH3	protein_coding	-0.219339	0.0846653	0.17819	FALSE	0h_vs_1h	edgeR	6.18827	FALSE	FALSE	FALSE	FALSE	FALSE	FALSE	2.97299	1.51216
ENSG00000204130.12	RUFY2	protein_coding	0.0965316	0.487415	0.557739	FALSE	0h_vs_1h	edgeR	4.76128	FALSE	FALSE	FALSE	FALSE	FALSE	FALSE	0.482228	1.49711
ENSG00000138346.14	DNA2	protein_coding	-0.0431518	0.839614	1	FALSE	0h_vs_1h	edgeR	1.77361	FALSE	FALSE	FALSE	FALSE	FALSE	FALSE	0.0409604	0.775366
ENSG00000234806.1	RP11-9E13.4	processed_pseudogene	-0.515999	0.0419258	0.139165	FALSE	0h_vs_1h	edgeR	0.763411	FALSE	FALSE	FALSE	FALSE	FALSE	FALSE	4.1382	1.08642
ENSG00000122912.14	SLC25A16	protein_coding	-0.140937	0.290663	0.395338	FALSE	0h_vs_1h	edgeR	4.38915	FALSE	FALSE	FALSE	FALSE	FALSE	FALSE	1.11655	1.54863
ENSG00000226493.1	RP11-524O24.2	processed_pseudogene	-0.383564	0.012413	0.0492462	FALSE	0h_vs_1h	edgeR	5.56898	FALSE	FALSE	FALSE	FALSE	FALSE	FALSE	6.2509	1.49711
ENSG00000214881.4	TMEM14D	processed_pseudogene	-0.457569	0.00902042	0.0572896	FALSE	0h_vs_1h	edgeR	2.15358	FALSE	FALSE	FALSE	FALSE	FALSE	FALSE	6.81878	0.859577
ENSG00000138336.8	TET1	protein_coding	0.0922559	0.731159	0.864795	FALSE	0h_vs_1h	edgeR	1.47519	TRUE	FALSE	FALSE	FALSE	TRUE	FALSE	0.11805	1.08642
ENSG00000213025.2	COX20P1	processed_pseudogene	-0.125488	0.432535	0.697813	FALSE	0h_vs_1h	edgeR	2.93227	FALSE	FALSE	FALSE	FALSE	FALSE	FALSE	0.616008	0.926886
ENSG00000227583.1	RP11-119F7.3	processed_pseudogene	-0.596697	0.000782213	0.00996184	FALSE	0h_vs_1h	edgeR	3.3082	FALSE	FALSE	FALSE	FALSE	FALSE	FALSE	11.283	1.15345
ENSG00000260400.1	RP11-119F7.5	sense_overlapping	-0.705204	0.0325243	0.192307	FALSE	0h_vs_1h	edgeR	-0.35474	FALSE	FALSE	FALSE	FALSE	FALSE	FALSE	4.57065	0.517456
ENSG00000060339.13	CCAR1	protein_coding	0.0198805	0.886388	0.785993	FALSE	0h_vs_1h	edgeR	6.05163	FALSE	FALSE	FALSE	FALSE	FALSE	FALSE	0.0204134	1.54863
ENSG00000221184.1	MIR1254-1	miRNA	0.285009	0.755337	1	FALSE	0h_vs_1h	edgeR	-2.37697	FALSE	FALSE	FALSE	FALSE	FALSE	FALSE	0.097101	0.49101
ENSG00000107625.12	DDX50	protein_coding	-0.170763	0.173161	0.286367	FALSE	0h_vs_1h	edgeR	5.29009	FALSE	FALSE	FALSE	FALSE	FALSE	FALSE	1.85536	1.51216
ENSG00000165732.12	DDX21	protein_coding	0.579558	0.000104407	0.00215987	FALSE	0h_vs_1h	edgeR	6.96701	FALSE	FALSE	FALSE	FALSE	FALSE	FALSE	15.0553	1.38129
ENSG00000198954.6	KIF1BP	protein_coding	0.0257938	0.844578	0.781872	FALSE	0h_vs_1h	edgeR	5.28252	FALSE	FALSE	FALSE	FALSE	FALSE	FALSE	0.0384322	1.49101
ENSG00000229001.1	ACTBP14	processed_pseudogene	0.362987	0.329449	0.862925	FALSE	0h_vs_1h	edgeR	-0.837316	FALSE	FALSE	FALSE	FALSE	FALSE	FALSE	0.951062	0.49101
ENSG00000122862.4	SRGN	protein_coding	-0.299753	0.0272332	0.0917383	FALSE	0h_vs_1h	edgeR	8.20369	FALSE	FALSE	FALSE	FALSE	FALSE	FALSE	4.87597	1.29029
ENSG00000122958.14	VPS26A	protein_coding	-0.171138	0.202706	0.317453	FALSE	0h_vs_1h	edgeR	5.8384	FALSE	FALSE	FALSE	FALSE	FALSE	FALSE	1.62277	1.51216
ENSG00000156502.13	SUPV3L1	protein_coding	-0.0765344	0.612383	0.710301	FALSE	0h_vs_1h	edgeR	3.78616	FALSE	FALSE	FALSE	FALSE	FALSE	FALSE	0.25672	1.2747
ENSG00000229261.1	RP11-227H15.4	antisense	-0.383262	0.251879	0.738781	FALSE	0h_vs_1h	edgeR	-0.362133	FALSE	FALSE	FALSE	FALSE	FALSE	FALSE	1.31285	0.49101
ENSG00000156515.21	HK1	protein_coding	0.315145	0.020175	0.0657299	FALSE	0h_vs_1h	edgeR	6.68982	FALSE	FALSE	FALSE	FALSE	FALSE	FALSE	5.39669	1.55267
ENSG00000229197.1	RP11-227H15.7	processed_pseudogene	-0.78028	0.247997	0.732115	FALSE	0h_vs_1h	edgeR	-2.19128	FALSE	FALSE	FALSE	FALSE	FALSE	FALSE	1.33455	0.49101
ENSG00000075073.14	TACR2	protein_coding	0.333679	0.34656	0.974043	FALSE	0h_vs_1h	edgeR	-0.627234	FALSE	FALSE	FALSE	FALSE	FALSE	FALSE	0.886015	0.433208
ENSG00000232734.1	ATP5G1P7	processed_pseudogene	-0.474541	0.272075	0.749282	FALSE	0h_vs_1h	edgeR	-0.893708	FALSE	FALSE	FALSE	FALSE	FALSE	FALSE	1.20625	0.517456
ENSG00000099282.9	TSPAN15	protein_coding	0.0765598	0.842576	1	FALSE	0h_vs_1h	edgeR	-0.681512	FALSE	FALSE	FALSE	FALSE	FALSE	FALSE	0.0394417	0.517456
ENSG00000230469.1	RPL5P26	processed_pseudogene	-0.398236	0.00742056	0.042492	FALSE	0h_vs_1h	edgeR	3.5714	FALSE	FALSE	FALSE	FALSE	FALSE	FALSE	7.16824	1.12195
ENSG00000197467.13	COL13A1	protein_coding	-0.146854	0.361251	0.513226	FALSE	0h_vs_1h	edgeR	3.41766	FALSE	FALSE	FALSE	FALSE	FALSE	FALSE	0.83354	1.2747
ENSG00000099284.13	H2AFY2	protein_coding	-0.373671	0.0232691	0.0895545	FALSE	0h_vs_1h	edgeR	3.36402	FALSE	FALSE	FALSE	FALSE	TRUE	FALSE	5.1483	1.14177
ENSG00000042286.14	AIFM2	protein_coding	-0.0166309	0.922844	1	FALSE	0h_vs_1h	edgeR	2.99156	FALSE	FALSE	FALSE	FALSE	FALSE	FALSE	0.00938019	0.970283
ENSG00000156521.13	TYSND1	protein_coding	0.067064	0.762294	1	FALSE	0h_vs_1h	edgeR	1.93489	FALSE	FALSE	FALSE	FALSE	FALSE	FALSE	0.0914878	0.859577
ENSG00000079332.14	SAR1A	protein_coding	-0.137951	0.295856	0.462258	FALSE	0h_vs_1h	edgeR	7.14863	FALSE	FALSE	FALSE	FALSE	FALSE	FALSE	1.09278	1.2314
ENSG00000229097.1	CALM2P2	processed_pseudogene	-0.290309	0.0286254	0.0850097	FALSE	0h_vs_1h	edgeR	6.47573	FALSE	FALSE	FALSE	FALSE	FALSE	FALSE	4.79	1.51216
ENSG00000232142.1	RP11-367H5.8	processed_pseudogene	-0.606997	0.100497	0.417811	FALSE	0h_vs_1h	edgeR	-0.596829	FALSE	FALSE	FALSE	FALSE	FALSE	FALSE	2.69763	0.49101
ENSG00000180817.11	PPA1	protein_coding	-0.336571	0.0192777	0.0530786	FALSE	0h_vs_1h	edgeR	5.84834	FALSE	FALSE	FALSE	FALSE	FALSE	FALSE	5.47615	2.06276
ENSG00000172731.13	LRRC20	protein_coding	0.0462197	0.852057	0.983195	FALSE	0h_vs_1h	edgeR	0.533888	FALSE	FALSE	FALSE	FALSE	FALSE	FALSE	0.0347803	1.05014
ENSG00000224725.3	CEP57L1P1	processed_pseudogene	-0.0681647	0.771458	0.89865	FALSE	0h_vs_1h	edgeR	1.15801	FALSE	FALSE	FALSE	FALSE	FALSE	FALSE	0.0843717	1.08642
ENSG00000148730.6	EIF4EBP2	protein_coding	0.306308	0.0471361	0.117926	FALSE	0h_vs_1h	edgeR	6.44184	FALSE	FALSE	FALSE	FALSE	FALSE	FALSE	3.94052	1.54863
ENSG00000230661.1	YY1P1	processed_pseudogene	0.426385	0.437643	1	FALSE	0h_vs_1h	edgeR	-1.7259	FALSE	FALSE	FALSE	FALSE	FALSE	FALSE	0.602456	0.306751
ENSG00000138316.10	ADAMTS14	protein_coding	0.328638	0.0438245	0.140292	FALSE	0h_vs_1h	edgeR	3.62798	FALSE	FALSE	FALSE	FALSE	FALSE	FALSE	4.06331	1.12195
ENSG00000231366.1	RP11-399N22.3	processed_pseudogene	-0.54566	0.0438081	0.148088	FALSE	0h_vs_1h	edgeR	0.850223	FALSE	FALSE	FALSE	FALSE	FALSE	FALSE	4.06394	1.03292
ENSG00000166224.16	SGPL1	protein_coding	0.306968	0.0310173	0.0909033	FALSE	0h_vs_1h	edgeR	5.1897	FALSE	FALSE	FALSE	FALSE	FALSE	FALSE	4.652	1.49101
ENSG00000166228.8	PCBD1	protein_coding	-0.331065	0.0534985	0.17294	FALSE	0h_vs_1h	edgeR	2.93828	FALSE	FALSE	FALSE	FALSE	FALSE	FALSE	3.72828	0.997523
ENSG00000107731.12	UNC5B	protein_coding	0.503667	0.00455266	0.0341889	FALSE	0h_vs_1h	edgeR	3.11769	FALSE	FALSE	FALSE	FALSE	FALSE	FALSE	8.04909	0.970283
ENSG00000198246.7	SLC29A3	protein_coding	-0.104058	0.650395	0.823408	FALSE	0h_vs_1h	edgeR	1.07284	FALSE	FALSE	FALSE	FALSE	FALSE	FALSE	0.205403	1.05014
ENSG00000107736.19	CDH23	protein_coding	0.167132	0.819067	1	FALSE	0h_vs_1h	edgeR	-2.29266	FALSE	FALSE	FALSE	FALSE	FALSE	FALSE	0.0523244	0.309462
ENSG00000107738.19	C10orf54	protein_coding	0.136495	0.418829	0.508932	FALSE	0h_vs_1h	edgeR	5.0541	FALSE	FALSE	FALSE	FALSE	FALSE	FALSE	0.6536	1.49711
ENSG00000197746.13	PSAP	protein_coding	-0.0661007	0.611754	0.63952	FALSE	0h_vs_1h	edgeR	10.0515	FALSE	FALSE	FALSE	FALSE	FALSE	FALSE	0.257628	1.51216
ENSG00000122863.5	CHST3	protein_coding	0.896004	5.09911e-08	3.566e-06	FALSE	0h_vs_1h	edgeR	5.25992	FALSE	FALSE	FALSE	FALSE	FALSE	FALSE	29.6787	1.55267
ENSG00000138303.17	ASCC1	protein_coding	-0.0758862	0.589872	0.747987	FALSE	0h_vs_1h	edgeR	3.64101	FALSE	FALSE	FALSE	FALSE	FALSE	FALSE	0.290544	1.12545
ENSG00000226701.1	RP11-570G20.1	processed_pseudogene	-0.374292	0.0157256	0.0574862	FALSE	0h_vs_1h	edgeR	5.97368	FALSE	FALSE	FALSE	FALSE	FALSE	FALSE	5.83331	1.49101
ENSG00000166295.8	ANAPC16	protein_coding	-0.367187	0.00530762	0.0260757	FALSE	0h_vs_1h	edgeR	4.6862	FALSE	FALSE	FALSE	FALSE	FALSE	FALSE	7.77152	1.71851
ENSG00000168209.4	DDIT4	protein_coding	2.56698	2.12483e-13	3.99071e-11	TRUE	0h_vs_1h	edgeR	5.07166	FALSE	FALSE	FALSE	FALSE	FALSE	FALSE	53.8858	1.49101
ENSG00000269926.1	RP11-442H21.2	antisense	2.50519	1.14752e-12	1.9739e-10	TRUE	0h_vs_1h	edgeR	4.4369	FALSE	FALSE	FALSE	FALSE	FALSE	FALSE	50.5741	1.51623
ENSG00000148719.14	DNAJB12	protein_coding	0.199628	0.159728	0.273991	FALSE	0h_vs_1h	edgeR	4.48002	FALSE	FALSE	FALSE	FALSE	FALSE	FALSE	1.9768	1.49101
ENSG00000107745.16	MICU1	protein_coding	0.0577827	0.652914	0.656369	FALSE	0h_vs_1h	edgeR	5.83246	FALSE	FALSE	FALSE	FALSE	FALSE	FALSE	0.202246	1.54863
ENSG00000231471.1	HMGN2P34	processed_pseudogene	-0.318142	0.204896	0.40946	FALSE	0h_vs_1h	edgeR	0.578174	FALSE	FALSE	FALSE	FALSE	FALSE	FALSE	1.60712	1.03292
ENSG00000156026.14	MCU	protein_coding	0.0573039	0.664412	0.671896	FALSE	0h_vs_1h	edgeR	5.06694	FALSE	FALSE	FALSE	FALSE	FALSE	FALSE	0.188208	1.51623
ENSG00000215086.2	NPM1P24	processed_pseudogene	-0.349969	0.0114176	0.0528416	FALSE	0h_vs_1h	edgeR	7.06335	FALSE	FALSE	FALSE	FALSE	FALSE	FALSE	6.39913	1.2314
ENSG00000213700.3	RPL17P50	processed_pseudogene	-0.428379	0.00325576	0.02194	FALSE	0h_vs_1h	edgeR	7.23103	FALSE	FALSE	FALSE	FALSE	FALSE	FALSE	8.65829	1.38129
ENSG00000122884.12	P4HA1	protein_coding	-0.214048	0.0952536	0.194378	FALSE	0h_vs_1h	edgeR	7.75633	FALSE	FALSE	FALSE	FALSE	FALSE	FALSE	2.78327	1.49101
ENSG00000237768.2	RP11-344N10.2	antisense	0.130156	0.484521	0.851036	FALSE	0h_vs_1h	edgeR	2.65141	FALSE	FALSE	FALSE	FALSE	FALSE	FALSE	0.48867	0.737745
ENSG00000272630.1	RP11-344N10.5	lincRNA	-0.60069	0.324968	0.854782	FALSE	0h_vs_1h	edgeR	-1.68793	FALSE	FALSE	FALSE	FALSE	FALSE	FALSE	0.968848	0.49101
ENSG00000166321.13	NUDT13	protein_coding	-0.427949	0.0587867	0.202231	FALSE	0h_vs_1h	edgeR	0.875953	FALSE	FALSE	FALSE	FALSE	FALSE	FALSE	3.57129	0.86521
ENSG00000272599.2	RP11-152N13.16	antisense	-0.516161	0.191005	0.753265	FALSE	0h_vs_1h	edgeR	-0.526078	FALSE	FALSE	FALSE	FALSE	FALSE	FALSE	1.70985	0.359995
ENSG00000122882.10	ECD	protein_coding	0.0241777	0.857452	0.786361	FALSE	0h_vs_1h	edgeR	4.75052	FALSE	FALSE	FALSE	FALSE	FALSE	FALSE	0.0322627	1.49711
ENSG00000138286.14	FAM149B1	protein_coding	-0.190878	0.133925	0.240912	FALSE	0h_vs_1h	edgeR	5.01614	FALSE	FALSE	FALSE	FALSE	FALSE	FALSE	2.24641	1.51623
ENSG00000213551.4	DNAJC9	protein_coding	-0.405518	0.0020196	0.017608	FALSE	0h_vs_1h	edgeR	4.22159	FALSE	FALSE	FALSE	FALSE	FALSE	FALSE	9.53164	1.20605
ENSG00000227382.1	EIF4A2P2	processed_pseudogene	-0.386784	0.0464455	0.172996	FALSE	0h_vs_1h	edgeR	2.38971	FALSE	FALSE	FALSE	FALSE	FALSE	FALSE	3.96536	0.86521
ENSG00000236756.4	DNAJC9-AS1	antisense	-0.515498	0.00840719	0.0547315	FALSE	0h_vs_1h	edgeR	2.46541	FALSE	FALSE	FALSE	FALSE	FALSE	FALSE	6.94462	0.859577
ENSG00000182180.13	MRPS16	protein_coding	-0.260551	0.0518271	0.127779	FALSE	0h_vs_1h	edgeR	5.10631	FALSE	FALSE	FALSE	FALSE	FALSE	FALSE	3.78134	1.51623
ENSG00000227540.1	RP11-152N13.5	antisense	-0.726792	0.0698702	0.330359	FALSE	0h_vs_1h	edgeR	-0.709842	FALSE	FALSE	FALSE	FALSE	FALSE	FALSE	3.28607	0.49101
ENSG00000156042.17	CFAP70	protein_coding	-0.0695837	0.794758	0.916467	FALSE	0h_vs_1h	edgeR	0.529245	FALSE	FALSE	FALSE	FALSE	FALSE	FALSE	0.0676715	1.08642
ENSG00000138279.15	ANXA7	protein_coding	-0.149524	0.237162	0.35532	FALSE	0h_vs_1h	edgeR	6.40498	FALSE	FALSE	FALSE	FALSE	FALSE	FALSE	1.39738	1.49101
ENSG00000233144.1	RP11-537A6.9	antisense	-0.0506341	0.720292	0.827119	FALSE	0h_vs_1h	edgeR	3.39799	FALSE	FALSE	FALSE	FALSE	FALSE	FALSE	0.128213	1.15345
ENSG00000229659.1	RP11-345K20.2	processed_pseudogene	-0.458774	0.00171551	0.0134831	FALSE	0h_vs_1h	edgeR	5.76985	FALSE	FALSE	FALSE	FALSE	FALSE	FALSE	9.83148	1.55267
ENSG00000166343.9	MSS51	protein_coding	0.0327245	0.898741	0.996307	FALSE	0h_vs_1h	edgeR	0.812568	FALSE	FALSE	FALSE	FALSE	FALSE	FALSE	0.016193	1.08642
ENSG00000107758.15	PPP3CB	protein_coding	-0.0790362	0.540535	0.592011	FALSE	0h_vs_1h	edgeR	6.22738	FALSE	FALSE	FALSE	FALSE	FALSE	FALSE	0.374548	1.51216
ENSG00000221817.9	PPP3CB-AS1	processed_transcript	0.076344	0.72381	0.858784	FALSE	0h_vs_1h	edgeR	1.40705	FALSE	FALSE	FALSE	FALSE	FALSE	FALSE	0.124871	1.08642
ENSG00000166348.17	USP54	protein_coding	0.733647	0.00886853	0.0523937	FALSE	0h_vs_1h	edgeR	2.78811	FALSE	FALSE	FALSE	FALSE	FALSE	FALSE	6.84911	0.969022
ENSG00000272791.1	RP11-464F9.22	lincRNA	-1.58312	0.110045	0.442865	FALSE	0h_vs_1h	edgeR	-2.43401	FALSE	FALSE	FALSE	FALSE	FALSE	FALSE	2.55358	0.49101
ENSG00000271848.1	RP11-464F9.21	antisense	-0.517029	0.0763687	0.206885	FALSE	0h_vs_1h	edgeR	0.552229	FALSE	FALSE	FALSE	FALSE	FALSE	FALSE	3.14054	1.08642
ENSG00000172650.12	AGAP5	protein_coding	0.0501203	0.737603	0.8371	FALSE	0h_vs_1h	edgeR	3.84605	FALSE	FALSE	FALSE	FALSE	FALSE	FALSE	0.112245	1.15746
ENSG00000242288.9	RP11-464F9.1	processed_transcript	0.215325	0.161341	0.27332	FALSE	0h_vs_1h	edgeR	4.3394	FALSE	FALSE	FALSE	FALSE	FALSE	FALSE	1.96161	1.51216
ENSG00000271816.1	BMS1P4	processed_transcript	0.741199	0.00507354	0.0358808	FALSE	0h_vs_1h	edgeR	2.79223	FALSE	FALSE	FALSE	FALSE	FALSE	FALSE	7.85304	0.997523
ENSG00000272140.2	RP11-574K11.29	lincRNA	0.453885	0.108754	0.305928	FALSE	0h_vs_1h	edgeR	1.88175	FALSE	FALSE	FALSE	FALSE	FALSE	FALSE	2.57223	0.859577
ENSG00000242338.6	BMS1P4	transcribed_unprocessed_pseudogene	0.881167	0.00247108	0.0300706	FALSE	0h_vs_1h	edgeR	2.57109	FALSE	FALSE	FALSE	FALSE	FALSE	FALSE	9.16188	0.645637
ENSG00000250959.2	GLUD1P3	transcribed_unprocessed_pseudogene	0.511613	0.0289965	0.10771	FALSE	0h_vs_1h	edgeR	1.62852	FALSE	FALSE	FALSE	FALSE	FALSE	FALSE	4.76782	1.08642
ENSG00000235316.1	DUSP8P5	processed_pseudogene	0.764702	0.0065244	0.0414087	FALSE	0h_vs_1h	edgeR	-0.0309798	FALSE	FALSE	FALSE	FALSE	FALSE	FALSE	7.39945	1.03292
ENSG00000270808.1	RP11-574K11.27	processed_pseudogene	1.17612	0.135546	0.504785	FALSE	0h_vs_1h	edgeR	-1.87979	FALSE	FALSE	FALSE	FALSE	FALSE	FALSE	2.2278	0.49101
ENSG00000279088.1	RP11-574K11.24	TEC	-0.277867	0.111548	0.309635	FALSE	0h_vs_1h	edgeR	2.75046	FALSE	FALSE	FALSE	FALSE	FALSE	FALSE	2.53215	0.86521
ENSG00000176986.14	SEC24C	protein_coding	0.287052	0.0326985	0.0751705	FALSE	0h_vs_1h	edgeR	6.26147	FALSE	FALSE	FALSE	FALSE	FALSE	FALSE	4.5615	2.06276
ENSG00000279689.1	RP11-574K11.32	TEC	0.00522996	0.9679	0.838775	FALSE	0h_vs_1h	edgeR	5.43482	FALSE	FALSE	FALSE	FALSE	FALSE	FALSE	0.00161941	1.51216
ENSG00000196968.10	FUT11	protein_coding	0.0505143	0.715576	0.651679	FALSE	0h_vs_1h	edgeR	4.3119	FALSE	FALSE	FALSE	FALSE	FALSE	FALSE	0.132771	1.71851
ENSG00000172586.7	CHCHD1	protein_coding	-0.498601	0.00911696	0.0484606	FALSE	0h_vs_1h	edgeR	3.56403	FALSE	FALSE	FALSE	FALSE	FALSE	FALSE	6.79977	1.12545
ENSG00000214655.10	ZSWIM8	protein_coding	0.674634	4.68902e-05	0.00112119	FALSE	0h_vs_1h	edgeR	5.64158	FALSE	FALSE	FALSE	FALSE	FALSE	FALSE	16.5699	1.49101
ENSG00000280238.1	RP11-574K11.26	TEC	1.21386	0.000580359	0.008449	TRUE	0h_vs_1h	edgeR	0.0480275	FALSE	FALSE	FALSE	FALSE	FALSE	FALSE	11.8379	1.08642
ENSG00000272589.1	ZSWIM8-AS1	antisense	0.694932	1.20492e-05	0.000473425	FALSE	0h_vs_1h	edgeR	3.56843	FALSE	FALSE	FALSE	FALSE	FALSE	FALSE	19.1555	1.15345
ENSG00000272916.5	RP11-574K11.31	protein_coding	0.315717	0.0193034	0.0649454	FALSE	0h_vs_1h	edgeR	5.11593	FALSE	FALSE	FALSE	FALSE	FALSE	FALSE	5.47382	1.51216
ENSG00000166507.16	NDST2	protein_coding	0.20088	0.159265	0.267102	FALSE	0h_vs_1h	edgeR	4.30906	FALSE	FALSE	FALSE	FALSE	FALSE	FALSE	1.98119	1.54863
ENSG00000148660.20	CAMK2G	protein_coding	0.128451	0.349609	0.444934	FALSE	0h_vs_1h	edgeR	4.31427	FALSE	FALSE	FALSE	FALSE	FALSE	FALSE	0.874877	1.54863
ENSG00000224195.1	RP11-574K11.5	antisense	0.0268224	0.921984	1	FALSE	0h_vs_1h	edgeR	0.407895	FALSE	FALSE	FALSE	FALSE	FALSE	FALSE	0.00959123	1.05014
ENSG00000122861.15	PLAU	protein_coding	0.0562399	0.6825	0.563563	FALSE	0h_vs_1h	edgeR	6.45728	FALSE	FALSE	FALSE	FALSE	FALSE	FALSE	0.167326	2.06276
ENSG00000222047.8	C10orf55	protein_coding	0.277096	0.0783689	0.206175	FALSE	0h_vs_1h	edgeR	3.77413	FALSE	FALSE	FALSE	FALSE	FALSE	FALSE	3.09841	1.12195
ENSG00000035403.16	VCL	protein_coding	0.430279	0.00611641	0.0330807	FALSE	0h_vs_1h	edgeR	8.82388	FALSE	FALSE	FALSE	FALSE	FALSE	FALSE	7.51568	1.38129
ENSG00000185009.12	AP3M1	protein_coding	0.021507	0.88484	0.803192	FALSE	0h_vs_1h	edgeR	5.22997	FALSE	FALSE	FALSE	FALSE	FALSE	FALSE	0.0209776	1.49101
ENSG00000156110.13	ADK	protein_coding	-0.261971	0.0540733	0.13166	FALSE	0h_vs_1h	edgeR	4.79598	FALSE	FALSE	FALSE	FALSE	FALSE	FALSE	3.71043	1.51623
ENSG00000214629.3	RPSAP6	processed_pseudogene	-0.333898	0.0175566	0.0610556	FALSE	0h_vs_1h	edgeR	5.90714	FALSE	FALSE	FALSE	FALSE	FALSE	FALSE	5.63986	1.51216
ENSG00000232342.7	RP11-46O21.2	antisense	-0.107315	0.758209	1	FALSE	0h_vs_1h	edgeR	-0.458647	FALSE	FALSE	FALSE	FALSE	FALSE	FALSE	0.0947617	0.512161
ENSG00000226253.1	MRPL35P3	processed_pseudogene	-0.310381	0.253695	0.463629	FALSE	0h_vs_1h	edgeR	0.434529	FALSE	FALSE	FALSE	FALSE	FALSE	FALSE	1.30284	1.05014
ENSG00000214626.2	POLR3DP1	processed_pseudogene	0.312236	0.74987	1	FALSE	0h_vs_1h	edgeR	-2.29348	FALSE	FALSE	FALSE	FALSE	FALSE	FALSE	0.101641	0.312058
ENSG00000156650.12	KAT6B	protein_coding	0.814994	0.000251222	0.0038163	FALSE	0h_vs_1h	edgeR	4.98621	TRUE	FALSE	FALSE	FALSE	FALSE	FALSE	13.403	1.51623
ENSG00000234149.1	RP11-77G23.2	antisense	1.05367	0.0728066	0.328172	FALSE	0h_vs_1h	edgeR	-0.515643	FALSE	FALSE	FALSE	FALSE	FALSE	FALSE	3.21858	0.517456
ENSG00000237882.1	PPIAP13	processed_pseudogene	-0.436656	0.00101869	0.00997704	FALSE	0h_vs_1h	edgeR	5.21861	FALSE	FALSE	FALSE	FALSE	FALSE	FALSE	10.7933	1.49711
ENSG00000156671.12	SAMD8	protein_coding	0.361572	0.0220083	0.0698701	FALSE	0h_vs_1h	edgeR	5.61161	FALSE	FALSE	FALSE	FALSE	FALSE	FALSE	5.24513	1.54863
ENSG00000165637.13	VDAC2	protein_coding	-0.194017	0.149384	0.259838	FALSE	0h_vs_1h	edgeR	6.62166	FALSE	FALSE	FALSE	FALSE	FALSE	FALSE	2.07853	1.51216
ENSG00000165644.10	COMTD1	protein_coding	-0.294957	0.31918	0.725187	FALSE	0h_vs_1h	edgeR	0.0738376	FALSE	FALSE	FALSE	FALSE	FALSE	FALSE	0.992305	0.641724
ENSG00000227271.1	RPL39P25	processed_pseudogene	-0.577457	0.000820562	0.00997704	FALSE	0h_vs_1h	edgeR	3.8695	FALSE	FALSE	FALSE	FALSE	FALSE	FALSE	11.1941	1.20605
ENSG00000270087.5	RP11-399K21.11	lincRNA	0.488147	0.0802388	0.248814	FALSE	0h_vs_1h	edgeR	1.10329	FALSE	FALSE	FALSE	FALSE	FALSE	FALSE	3.06006	0.86521
ENSG00000236797.1	SPA17P1	transcribed_processed_pseudogene	0.122576	0.809139	1	FALSE	0h_vs_1h	edgeR	-1.89975	FALSE	FALSE	FALSE	FALSE	FALSE	FALSE	0.0583404	0.309462
ENSG00000165655.15	ZNF503	protein_coding	0.107818	0.546757	0.586747	FALSE	0h_vs_1h	edgeR	5.68028	FALSE	FALSE	FALSE	FALSE	FALSE	FALSE	0.363158	1.55267
ENSG00000237149.5	ZNF503-AS2	antisense	0.323332	0.136095	0.393217	FALSE	0h_vs_1h	edgeR	1.88749	FALSE	FALSE	FALSE	FALSE	FALSE	FALSE	2.22156	0.731207
ENSG00000272692.1	RP11-399K21.14	lincRNA	-0.310304	0.521431	1	FALSE	0h_vs_1h	edgeR	-1.26908	FALSE	FALSE	FALSE	FALSE	FALSE	FALSE	0.411061	0.49101
ENSG00000148655.14	C10orf11	protein_coding	-0.332064	0.0879829	0.264779	FALSE	0h_vs_1h	edgeR	2.04721	FALSE	FALSE	FALSE	FALSE	FALSE	FALSE	2.9109	0.86521
ENSG00000156113.20	KCNMA1	protein_coding	0.370118	0.0306635	0.0875635	FALSE	0h_vs_1h	edgeR	5.7402	FALSE	FALSE	FALSE	FALSE	FALSE	FALSE	4.6717	1.55267
ENSG00000236467.7	KCNMA1-AS1	antisense	0.879054	0.00620831	0.0446004	FALSE	0h_vs_1h	edgeR	1.61235	FALSE	FALSE	FALSE	FALSE	FALSE	FALSE	7.48882	0.86521
ENSG00000213514.2	RP11-428P16.2	processed_pseudogene	0.946573	0.000477414	0.00705835	FALSE	0h_vs_1h	edgeR	3.47949	FALSE	FALSE	FALSE	FALSE	FALSE	FALSE	12.2019	1.15345
ENSG00000213513.3	RP13-39P12.2	processed_pseudogene	0.263127	0.257227	0.457773	FALSE	0h_vs_1h	edgeR	1.34762	FALSE	FALSE	FALSE	FALSE	FALSE	FALSE	1.28362	1.08642
ENSG00000228748.2	RP13-39P12.3	antisense	-0.00874671	0.947481	0.827323	FALSE	0h_vs_1h	edgeR	4.46764	FALSE	FALSE	FALSE	FALSE	FALSE	FALSE	0.00433889	1.51623
ENSG00000151208.16	DLG5	protein_coding	0.756152	4.87451e-05	0.000899365	FALSE	0h_vs_1h	edgeR	5.95254	FALSE	FALSE	FALSE	FALSE	FALSE	FALSE	16.4963	2.06276
ENSG00000204049.1	RP11-126H7.4	antisense	1.82608	0.00248616	0.0348174	TRUE	0h_vs_1h	edgeR	-1.34827	FALSE	FALSE	FALSE	FALSE	FALSE	FALSE	9.15075	0.512161
ENSG00000233871.2	DLG5-AS1	processed_transcript	-0.12769	0.791555	1	FALSE	0h_vs_1h	edgeR	-1.37555	FALSE	FALSE	FALSE	FALSE	FALSE	FALSE	0.0698502	0.512161
ENSG00000148606.12	POLR3A	protein_coding	0.297813	0.12247	0.227963	FALSE	0h_vs_1h	edgeR	4.68618	FALSE	FALSE	FALSE	FALSE	FALSE	FALSE	2.38545	1.51216
ENSG00000138326.18	RPS24	protein_coding	-0.443796	0.0016294	0.0151208	FALSE	0h_vs_1h	edgeR	9.10287	FALSE	FALSE	FALSE	FALSE	FALSE	FALSE	9.92623	1.2314
ENSG00000230417.10	LINC00856	lincRNA	-0.139359	0.651879	0.832055	FALSE	0h_vs_1h	edgeR	-0.0472299	FALSE	FALSE	FALSE	FALSE	FALSE	FALSE	0.203539	1.03292
ENSG00000227136.2	LINC00595	lincRNA	0.787088	0.262347	0.756384	FALSE	0h_vs_1h	edgeR	-2.04815	FALSE	FALSE	FALSE	FALSE	FALSE	FALSE	1.25633	0.49101
ENSG00000224596.7	ZMIZ1-AS1	antisense	-0.347962	0.161961	0.340686	FALSE	0h_vs_1h	edgeR	1.07316	FALSE	FALSE	FALSE	FALSE	FALSE	FALSE	1.95582	1.08642
ENSG00000108175.16	ZMIZ1	protein_coding	0.689836	1.21487e-05	0.000300153	FALSE	0h_vs_1h	edgeR	6.67785	FALSE	FALSE	FALSE	FALSE	FALSE	FALSE	19.1398	2.06276
ENSG00000108179.13	PPIF	protein_coding	0.012982	0.929938	0.819885	FALSE	0h_vs_1h	edgeR	5.30884	FALSE	FALSE	FALSE	FALSE	FALSE	FALSE	0.00773042	1.51216
ENSG00000165424.6	ZCCHC24	protein_coding	0.0405336	0.747149	0.712082	FALSE	0h_vs_1h	edgeR	5.50159	FALSE	FALSE	FALSE	FALSE	FALSE	FALSE	0.103942	1.54863
ENSG00000235426.2	RP11-342M3.5	antisense	-0.380402	0.191914	0.441894	FALSE	0h_vs_1h	edgeR	1.11945	FALSE	FALSE	FALSE	FALSE	FALSE	FALSE	1.70287	0.859577
ENSG00000253626.3	EIF5AL1	protein_coding	-0.144896	0.343583	0.508127	FALSE	0h_vs_1h	edgeR	6.92193	FALSE	FALSE	FALSE	FALSE	FALSE	FALSE	0.897017	1.2314
ENSG00000232965.1	RPS12P18	processed_pseudogene	-1.20321	0.0349179	0.202734	FALSE	0h_vs_1h	edgeR	-1.80042	FALSE	FALSE	FALSE	FALSE	FALSE	FALSE	4.44918	0.512161
ENSG00000244733.5	RP11-506M13.3	lincRNA	0.0356847	0.830538	1	FALSE	0h_vs_1h	edgeR	2.76591	FALSE	FALSE	FALSE	FALSE	FALSE	FALSE	0.045801	0.859577
ENSG00000225484.6	NUTM2B-AS1	antisense	0.00784559	0.954058	0.830454	FALSE	0h_vs_1h	edgeR	4.74122	FALSE	FALSE	FALSE	FALSE	FALSE	FALSE	0.00331905	1.51623
ENSG00000272489.1	RP11-182L21.5	sense_intronic	-0.0456343	0.857494	0.965337	FALSE	0h_vs_1h	edgeR	1.00758	FALSE	FALSE	FALSE	FALSE	FALSE	FALSE	0.0322436	1.08642
ENSG00000280355.1	RP11-119F19.5	TEC	0.438899	0.0645266	0.18948	FALSE	0h_vs_1h	edgeR	1.09748	FALSE	FALSE	FALSE	FALSE	FALSE	FALSE	3.41704	1.05014
ENSG00000278616.1	BEND3P3	processed_pseudogene	1.05065	0.000147571	0.00341892	TRUE	0h_vs_1h	edgeR	1.04067	FALSE	FALSE	FALSE	FALSE	FALSE	FALSE	14.403	1.03292
ENSG00000224886.2	RP11-119F19.4	transcribed_processed_pseudogene	1.04965	0.0246516	0.180133	FALSE	0h_vs_1h	edgeR	-1.01294	FALSE	FALSE	FALSE	FALSE	FALSE	FALSE	5.0482	0.433208
ENSG00000188199.10	NUTM2B	protein_coding	0.0356589	0.90141	1	FALSE	0h_vs_1h	edgeR	0.8439	FALSE	FALSE	FALSE	FALSE	FALSE	FALSE	0.0153462	0.86521
ENSG00000272447.1	RP11-182L21.6	lincRNA	0.189706	0.457409	0.827857	FALSE	0h_vs_1h	edgeR	1.81831	FALSE	FALSE	FALSE	FALSE	FALSE	FALSE	0.552228	0.731207
ENSG00000228570.7	NUTM2E	protein_coding	0.108813	0.686286	0.848809	FALSE	0h_vs_1h	edgeR	0.71991	FALSE	FALSE	FALSE	FALSE	FALSE	FALSE	0.163135	1.05014
ENSG00000204437.7	CTSLP6	unprocessed_pseudogene	-0.21244	0.199027	0.411051	FALSE	0h_vs_1h	edgeR	2.89176	FALSE	FALSE	FALSE	FALSE	FALSE	FALSE	1.6495	0.997523
ENSG00000214584.3	PGGT1BP2	processed_pseudogene	0.218018	0.378703	0.674039	FALSE	0h_vs_1h	edgeR	0.969495	FALSE	FALSE	FALSE	FALSE	FALSE	FALSE	0.774907	0.859577
ENSG00000242600.6	MBL1P	unitary_pseudogene	0.36629	0.19782	0.396179	FALSE	0h_vs_1h	edgeR	0.523302	FALSE	FALSE	FALSE	FALSE	FALSE	FALSE	1.6584	1.05014
ENSG00000224760.4	C1DP3	processed_pseudogene	-0.299408	0.32151	0.606442	FALSE	0h_vs_1h	edgeR	0.500038	FALSE	FALSE	FALSE	FALSE	FALSE	FALSE	0.982794	0.86521
ENSG00000236217.4	C1DP2	processed_pseudogene	-0.361351	0.122392	0.283485	FALSE	0h_vs_1h	edgeR	1.54191	FALSE	FALSE	FALSE	FALSE	FALSE	FALSE	2.38644	1.08642
ENSG00000227515.3	C1DP4	processed_pseudogene	-0.469651	0.131732	0.346993	FALSE	0h_vs_1h	edgeR	0.746626	FALSE	FALSE	FALSE	FALSE	FALSE	FALSE	2.27198	0.859577
ENSG00000230091.6	TMEM254-AS1	antisense	0.000548262	0.998317	1	FALSE	0h_vs_1h	edgeR	-0.0616371	FALSE	FALSE	FALSE	FALSE	FALSE	FALSE	4.44861e-06	0.641724
ENSG00000133678.13	TMEM254	protein_coding	-0.146602	0.266053	0.438508	FALSE	0h_vs_1h	edgeR	4.06869	FALSE	FALSE	FALSE	FALSE	FALSE	FALSE	1.23698	1.20605
ENSG00000279399.1	RP11-369J21.12	TEC	-0.169228	0.385148	0.724521	FALSE	0h_vs_1h	edgeR	1.94023	FALSE	FALSE	FALSE	FALSE	FALSE	FALSE	0.754204	0.775366
ENSG00000189129.13	PLAC9	protein_coding	-0.343752	0.224139	0.487378	FALSE	0h_vs_1h	edgeR	2.24749	FALSE	FALSE	FALSE	FALSE	FALSE	FALSE	1.47768	0.859577
ENSG00000122359.17	ANXA11	protein_coding	0.133413	0.340751	0.437132	FALSE	0h_vs_1h	edgeR	6.5926	FALSE	FALSE	FALSE	FALSE	FALSE	FALSE	0.907605	1.55267
ENSG00000237523.1	LINC00857	lincRNA	-0.244116	0.26942	0.482108	FALSE	0h_vs_1h	edgeR	1.04516	FALSE	FALSE	FALSE	FALSE	FALSE	FALSE	1.2197	1.05014
ENSG00000234319.1	RPS12P2	processed_pseudogene	-0.934342	0.127321	0.643288	FALSE	0h_vs_1h	edgeR	-2.07303	FALSE	FALSE	FALSE	FALSE	FALSE	FALSE	2.32487	0.312058
ENSG00000234743.1	EIF5AP4	processed_pseudogene	-0.0797465	0.553306	0.591948	FALSE	0h_vs_1h	edgeR	6.08418	FALSE	FALSE	FALSE	FALSE	FALSE	FALSE	0.351428	1.54863
ENSG00000122378.13	FAM213A	protein_coding	-0.0946742	0.801522	1	FALSE	0h_vs_1h	edgeR	-1.03568	FALSE	FALSE	FALSE	FALSE	FALSE	FALSE	0.0631906	0.512161
ENSG00000108219.14	TSPAN14	protein_coding	0.265245	0.0392729	0.10662	FALSE	0h_vs_1h	edgeR	5.31459	FALSE	FALSE	FALSE	FALSE	FALSE	FALSE	4.24902	1.49101
ENSG00000226659.1	RP11-137H2.4	antisense	0.178149	0.865486	1	FALSE	0h_vs_1h	edgeR	-2.52595	FALSE	FALSE	FALSE	FALSE	FALSE	FALSE	0.0286947	0.309462
ENSG00000231060.1	FARSBP1	processed_pseudogene	-0.321836	0.362156	0.889407	FALSE	0h_vs_1h	edgeR	-0.490431	FALSE	FALSE	FALSE	FALSE	FALSE	FALSE	0.830402	0.517456
ENSG00000226466.2	RPA2P2	processed_pseudogene	-0.0645104	0.81486	1	FALSE	0h_vs_1h	edgeR	0.369041	FALSE	FALSE	FALSE	FALSE	FALSE	FALSE	0.0548313	0.859577
ENSG00000212769.5	HMGN2P8	processed_pseudogene	-0.150986	0.399062	0.822386	FALSE	0h_vs_1h	edgeR	2.69481	FALSE	FALSE	FALSE	FALSE	FALSE	FALSE	0.711151	0.645637
ENSG00000271933.1	RP11-338I21.1	antisense	0.0138809	0.954454	1	FALSE	0h_vs_1h	edgeR	1.48066	FALSE	FALSE	FALSE	FALSE	FALSE	FALSE	0.003262	1.08642
ENSG00000165678.19	GHITM	protein_coding	-0.222506	0.0779634	0.16821	FALSE	0h_vs_1h	edgeR	6.59758	FALSE	FALSE	FALSE	FALSE	FALSE	FALSE	3.10685	1.51216
ENSG00000107771.15	CCSER2	protein_coding	0.401405	0.0131498	0.0511229	FALSE	0h_vs_1h	edgeR	5.56609	FALSE	FALSE	FALSE	FALSE	FALSE	FALSE	6.14884	1.49711
ENSG00000233189.1	RPL12P29	processed_pseudogene	-0.388419	0.0338612	0.129683	FALSE	0h_vs_1h	edgeR	3.24643	FALSE	FALSE	FALSE	FALSE	FALSE	FALSE	4.5017	0.970283
ENSG00000225423.1	TNPO1P1	processed_pseudogene	0.565184	0.0142568	0.0739628	FALSE	0h_vs_1h	edgeR	3.17124	FALSE	FALSE	FALSE	FALSE	FALSE	FALSE	6.00607	0.921452
ENSG00000225928.2	CACYBPP1	processed_pseudogene	-0.109282	0.721872	1	FALSE	0h_vs_1h	edgeR	-0.382526	FALSE	FALSE	FALSE	FALSE	FALSE	FALSE	0.126706	0.49101
ENSG00000178429.9	RPS3AP5	processed_pseudogene	-0.430886	0.00226262	0.0173898	FALSE	0h_vs_1h	edgeR	8.81439	FALSE	FALSE	FALSE	FALSE	FALSE	FALSE	9.32327	1.38129
ENSG00000062650.17	WAPAL	protein_coding	0.183441	0.210628	0.328934	FALSE	0h_vs_1h	edgeR	5.71344	FALSE	FALSE	FALSE	FALSE	FALSE	FALSE	1.56711	1.49101
ENSG00000227896.2	RP11-77P6.2	antisense	1.12467	0.0365617	0.291651	FALSE	0h_vs_1h	edgeR	-1.63717	FALSE	FALSE	FALSE	FALSE	FALSE	FALSE	4.37071	0.309462
ENSG00000230507.5	RPL7AP8	processed_pseudogene	-0.255221	0.101782	0.163287	FALSE	0h_vs_1h	edgeR	5.90037	FALSE	FALSE	FALSE	FALSE	FALSE	FALSE	2.6774	2.06276
ENSG00000122367.19	LDB3	protein_coding	0.578811	0.203863	1	FALSE	0h_vs_1h	edgeR	-1.23654	FALSE	FALSE	FALSE	FALSE	FALSE	FALSE	1.61448	0.194148
ENSG00000272631.1	RP11-359E3.4	antisense	0.76974	0.0158195	0.102039	FALSE	0h_vs_1h	edgeR	0.174624	FALSE	FALSE	FALSE	FALSE	FALSE	FALSE	5.82283	0.641724
ENSG00000107779.11	BMPR1A	protein_coding	0.0383035	0.775354	0.744247	FALSE	0h_vs_1h	edgeR	5.32941	FALSE	FALSE	FALSE	FALSE	FALSE	FALSE	0.0814413	1.49101
ENSG00000270874.1	RP11-420K10.1	processed_pseudogene	0.46101	0.287853	0.778659	FALSE	0h_vs_1h	edgeR	-0.507137	FALSE	FALSE	FALSE	FALSE	FALSE	FALSE	1.12964	0.512161
ENSG00000173269.13	MMRN2	protein_coding	-0.191039	0.455969	0.750207	FALSE	0h_vs_1h	edgeR	0.750559	FALSE	FALSE	FALSE	FALSE	FALSE	FALSE	0.555772	0.86521
ENSG00000173267.13	SNCG	protein_coding	-0.487389	0.102919	0.256153	FALSE	0h_vs_1h	edgeR	1.52977	FALSE	FALSE	FALSE	FALSE	FALSE	FALSE	2.65972	1.06285
ENSG00000272734.1	ADIRF-AS1	processed_transcript	-0.146823	0.423483	0.585838	FALSE	0h_vs_1h	edgeR	3.94622	FALSE	FALSE	FALSE	FALSE	FALSE	FALSE	0.64063	1.20605
ENSG00000148671.13	ADIRF	protein_coding	-0.369967	0.0729916	0.196317	FALSE	0h_vs_1h	edgeR	3.63395	FALSE	FALSE	FALSE	FALSE	FALSE	FALSE	3.21443	1.12545
ENSG00000273413.1	RP11-96C23.15	antisense	-0.522808	0.0128264	0.0879063	FALSE	0h_vs_1h	edgeR	2.7662	FALSE	FALSE	FALSE	FALSE	FALSE	FALSE	6.19289	0.645637
ENSG00000271880.1	AGAP11	processed_transcript	0.0987171	0.526049	0.762868	FALSE	0h_vs_1h	edgeR	3.213	FALSE	FALSE	FALSE	FALSE	FALSE	FALSE	0.402018	0.969022
ENSG00000240089.2	BMS1P3	transcribed_unprocessed_pseudogene	0.846329	0.000700533	0.0111201	FALSE	0h_vs_1h	edgeR	0.945168	FALSE	FALSE	FALSE	FALSE	FALSE	FALSE	11.4878	0.86521
ENSG00000151303.11	RP11-96C23.13	processed_transcript	0.0847318	0.589556	0.838648	FALSE	0h_vs_1h	edgeR	3.19838	FALSE	FALSE	FALSE	FALSE	FALSE	FALSE	0.291038	0.921452
ENSG00000272508.1	RP11-96C23.14	processed_transcript	0.932391	0.000100837	0.00250247	FALSE	0h_vs_1h	edgeR	0.868611	FALSE	FALSE	FALSE	FALSE	FALSE	FALSE	15.121	1.08642
ENSG00000261011.1	RP11-96C23.11	transcribed_unprocessed_pseudogene	0.0989728	0.572392	0.953729	FALSE	0h_vs_1h	edgeR	2.5738	FALSE	FALSE	FALSE	FALSE	FALSE	FALSE	0.318697	0.737745
ENSG00000229969.1	RP11-96C23.10	antisense	-0.464156	0.168076	0.348844	FALSE	0h_vs_1h	edgeR	0.0693027	FALSE	FALSE	FALSE	FALSE	FALSE	FALSE	1.90002	1.08642
ENSG00000271573.1	RP11-96C23.12	processed_pseudogene	1.24255	0.0885768	0.385267	FALSE	0h_vs_1h	edgeR	-1.94149	FALSE	FALSE	FALSE	FALSE	FALSE	FALSE	2.90005	0.49101
ENSG00000148672.8	GLUD1	protein_coding	0.0626112	0.641959	0.658999	FALSE	0h_vs_1h	edgeR	6.50837	FALSE	FALSE	FALSE	FALSE	FALSE	FALSE	0.216189	1.51216
ENSG00000122376.11	FAM35A	protein_coding	0.298267	0.0271638	0.0819839	FALSE	0h_vs_1h	edgeR	5.19635	FALSE	FALSE	FALSE	FALSE	FALSE	FALSE	4.88037	1.51216
ENSG00000223482.7	NUTM2A-AS1	antisense	-0.0149976	0.919818	0.803592	FALSE	0h_vs_1h	edgeR	4.34209	FALSE	FALSE	FALSE	FALSE	FALSE	FALSE	0.0101331	1.54863
ENSG00000184923.12	NUTM2A	protein_coding	0.0549058	0.846387	1	FALSE	0h_vs_1h	edgeR	0.937481	FALSE	FALSE	FALSE	FALSE	FALSE	FALSE	0.0375316	0.859577
ENSG00000224914.2	LINC00863	lincRNA	0.304215	0.0920839	0.273991	FALSE	0h_vs_1h	edgeR	2.13514	FALSE	FALSE	FALSE	FALSE	FALSE	FALSE	2.83756	0.859577
ENSG00000214562.13	NUTM2D	protein_coding	0.113902	0.648146	0.821669	FALSE	0h_vs_1h	edgeR	1.09076	FALSE	FALSE	FALSE	FALSE	FALSE	FALSE	0.208246	1.05014
ENSG00000236417.2	CTSLP1	unprocessed_pseudogene	-0.216107	0.17485	0.385267	FALSE	0h_vs_1h	edgeR	3.02235	FALSE	FALSE	FALSE	FALSE	FALSE	FALSE	1.84086	0.969022
ENSG00000231569.1	RP11-399L7.3	processed_pseudogene	-0.0764491	0.92437	1	FALSE	0h_vs_1h	edgeR	-2.11873	FALSE	FALSE	FALSE	FALSE	FALSE	FALSE	0.00901184	0.512161
ENSG00000107789.15	MINPP1	protein_coding	-0.234299	0.0934031	0.189611	FALSE	0h_vs_1h	edgeR	4.59604	FALSE	FALSE	FALSE	FALSE	FALSE	FALSE	2.81472	1.51623
ENSG00000196566.2	RP11-57C13.3	antisense	0.911787	0.000331511	0.00671925	FALSE	0h_vs_1h	edgeR	1.36797	FALSE	FALSE	FALSE	FALSE	FALSE	FALSE	12.8834	0.86521
ENSG00000234192.1	RP11-57C13.5	processed_pseudogene	-0.541372	0.00453246	0.0299878	FALSE	0h_vs_1h	edgeR	4.15198	FALSE	FALSE	FALSE	FALSE	FALSE	FALSE	8.05714	1.18996
ENSG00000198682.12	PAPSS2	protein_coding	0.0786188	0.548598	0.603012	FALSE	0h_vs_1h	edgeR	7.63534	FALSE	FALSE	FALSE	FALSE	FALSE	FALSE	0.359835	1.49101
ENSG00000138138.13	ATAD1	protein_coding	-0.0717725	0.614578	0.646008	FALSE	0h_vs_1h	edgeR	5.52243	FALSE	FALSE	FALSE	FALSE	FALSE	FALSE	0.253562	1.49711
ENSG00000223820.5	CFL1P1	transcribed_unprocessed_pseudogene	-0.0999923	0.70906	0.866583	FALSE	0h_vs_1h	edgeR	0.961699	FALSE	FALSE	FALSE	FALSE	FALSE	FALSE	0.139218	1.05014
ENSG00000227268.3	KLLN	protein_coding	-0.296676	0.398625	0.824808	FALSE	0h_vs_1h	edgeR	0.0382991	FALSE	FALSE	FALSE	FALSE	FALSE	FALSE	0.712471	0.641724
ENSG00000171862.9	PTEN	protein_coding	0.00388417	0.977993	0.896521	FALSE	0h_vs_1h	edgeR	6.95788	FALSE	FALSE	FALSE	FALSE	FALSE	FALSE	0.000760951	1.38129
ENSG00000224745.1	RP11-380G5.2	sense_intronic	0.786315	0.145977	0.569926	FALSE	0h_vs_1h	edgeR	-1.34707	FALSE	FALSE	FALSE	FALSE	FALSE	FALSE	2.11379	0.433208
ENSG00000213613.2	RP11-380G5.3	processed_pseudogene	-0.43094	0.01711	0.0697879	FALSE	0h_vs_1h	edgeR	3.84558	FALSE	FALSE	FALSE	FALSE	FALSE	FALSE	5.68505	1.20605
ENSG00000184719.11	RNLS	protein_coding	-0.358731	0.0452763	0.16209	FALSE	0h_vs_1h	edgeR	2.98688	FALSE	FALSE	FALSE	FALSE	FALSE	FALSE	4.00832	0.926886
ENSG00000204022.9	LIPJ	protein_coding	0.204189	0.646389	1	FALSE	0h_vs_1h	edgeR	-0.740943	FALSE	FALSE	FALSE	FALSE	FALSE	FALSE	0.210483	0.359995
ENSG00000138134.11	STAMBPL1	protein_coding	-0.370614	0.0205217	0.0901935	FALSE	0h_vs_1h	edgeR	2.95835	FALSE	FALSE	FALSE	FALSE	FALSE	FALSE	5.36696	0.997523
ENSG00000180139.11	ACTA2-AS1	antisense	-0.323049	0.0194425	0.0641113	FALSE	0h_vs_1h	edgeR	5.92009	FALSE	FALSE	FALSE	FALSE	FALSE	FALSE	5.46127	1.55267
ENSG00000107796.12	ACTA2	protein_coding	-0.172413	0.19094	0.308112	FALSE	0h_vs_1h	edgeR	7.12343	FALSE	FALSE	FALSE	FALSE	FALSE	FALSE	1.71035	1.49101
ENSG00000026103.19	FAS	protein_coding	-0.218842	0.0855857	0.181273	FALSE	0h_vs_1h	edgeR	6.15692	FALSE	FALSE	FALSE	FALSE	FALSE	FALSE	2.9555	1.49101
ENSG00000261438.1	RP11-399O19.9	sense_overlapping	-0.535527	0.0508224	0.15747	FALSE	0h_vs_1h	edgeR	0.610669	FALSE	FALSE	FALSE	FALSE	FALSE	FALSE	3.81412	1.08642
ENSG00000233292.1	RP11-341B24.3	processed_pseudogene	0.101024	0.756679	0.917399	FALSE	0h_vs_1h	edgeR	-0.0260798	FALSE	FALSE	FALSE	FALSE	FALSE	FALSE	0.0960042	1.03292
ENSG00000138135.6	CH25H	protein_coding	-0.464059	0.19283	0.44311	FALSE	0h_vs_1h	edgeR	-0.172075	FALSE	FALSE	FALSE	FALSE	FALSE	FALSE	1.69586	0.859577
ENSG00000107798.17	LIPA	protein_coding	-0.101131	0.440779	0.514115	FALSE	0h_vs_1h	edgeR	6.12377	FALSE	FALSE	FALSE	FALSE	FALSE	FALSE	0.594254	1.54863
ENSG00000232110.7	RP11-149I23.3	antisense	1.02106	0.102652	0.564526	FALSE	0h_vs_1h	edgeR	-1.89972	FALSE	FALSE	FALSE	FALSE	FALSE	FALSE	2.66385	0.309462
ENSG00000119922.8	IFIT2	protein_coding	-0.662235	0.00120994	0.0173898	FALSE	0h_vs_1h	edgeR	2.33289	FALSE	FALSE	FALSE	FALSE	FALSE	FALSE	10.4751	0.737745
ENSG00000119917.13	IFIT3	protein_coding	0.0740659	0.659893	0.785847	FALSE	0h_vs_1h	edgeR	3.49858	FALSE	FALSE	FALSE	FALSE	FALSE	FALSE	0.193654	1.15345
ENSG00000204010.3	IFIT1B	protein_coding	-0.138959	0.671213	0.958312	FALSE	0h_vs_1h	edgeR	-0.15786	FALSE	FALSE	FALSE	FALSE	FALSE	FALSE	0.180187	0.859577
ENSG00000185745.9	IFIT1	protein_coding	-0.431378	0.00325074	0.024752	FALSE	0h_vs_1h	edgeR	3.72079	FALSE	FALSE	FALSE	FALSE	FALSE	FALSE	8.66111	1.14177
ENSG00000152778.8	IFIT5	protein_coding	-0.299007	0.0234629	0.0741201	FALSE	0h_vs_1h	edgeR	4.69311	FALSE	FALSE	FALSE	FALSE	FALSE	FALSE	5.13391	1.51216
ENSG00000152782.16	PANK1	protein_coding	-0.364492	0.0286987	0.115833	FALSE	0h_vs_1h	edgeR	2.83417	FALSE	FALSE	FALSE	FALSE	FALSE	FALSE	4.78559	0.970283
ENSG00000249962.1	RP11-80H5.5	processed_pseudogene	0.242404	0.562356	1	FALSE	0h_vs_1h	edgeR	-1.0853	FALSE	FALSE	FALSE	FALSE	FALSE	FALSE	0.335641	0.433208
ENSG00000240996.1	RP11-80H5.7	lincRNA	1.28724	0.0773153	0.474237	FALSE	0h_vs_1h	edgeR	-2.09472	FALSE	FALSE	FALSE	FALSE	FALSE	FALSE	3.12045	0.309462
ENSG00000138182.14	KIF20B	protein_coding	0.313968	0.160465	0.364437	FALSE	0h_vs_1h	edgeR	3.06135	FALSE	FALSE	FALSE	FALSE	FALSE	FALSE	1.96984	0.969022
ENSG00000232229.5	LINC00865	lincRNA	0.225709	0.576464	1	FALSE	0h_vs_1h	edgeR	-1.12925	FALSE	FALSE	FALSE	FALSE	FALSE	FALSE	0.311987	0.512161
ENSG00000270670.1	RP11-248C1.3	processed_pseudogene	0.967019	0.0898986	0.52109	FALSE	0h_vs_1h	edgeR	-1.91722	FALSE	FALSE	FALSE	FALSE	FALSE	FALSE	2.87619	0.309462
ENSG00000228938.3	SNRPD2P1	processed_pseudogene	-0.199152	0.390846	0.723638	FALSE	0h_vs_1h	edgeR	2.04991	FALSE	FALSE	FALSE	FALSE	FALSE	FALSE	0.73631	0.78878
ENSG00000148680.15	HTR7	protein_coding	0.295594	0.039078	0.124255	FALSE	0h_vs_1h	edgeR	3.8926	FALSE	FALSE	FALSE	FALSE	FALSE	FALSE	4.25747	1.18996
ENSG00000148688.13	RPP30	protein_coding	-0.382554	0.00646578	0.0377725	FALSE	0h_vs_1h	edgeR	4.03952	FALSE	FALSE	FALSE	FALSE	FALSE	FALSE	7.41568	1.17792
ENSG00000148677.6	ANKRD1	protein_coding	-0.376978	0.0121119	0.047341	FALSE	0h_vs_1h	edgeR	5.01825	FALSE	FALSE	FALSE	FALSE	FALSE	FALSE	6.29441	1.54863
ENSG00000220585.4	DDX18P6	processed_pseudogene	0.41259	0.209631	0.431337	FALSE	0h_vs_1h	edgeR	0.379162	FALSE	FALSE	FALSE	FALSE	FALSE	FALSE	1.57397	0.973496
ENSG00000234043.3	RP11-56M3.1	processed_pseudogene	0.896315	0.306255	0.826738	FALSE	0h_vs_1h	edgeR	-2.19116	FALSE	FALSE	FALSE	FALSE	FALSE	FALSE	1.04676	0.49101
ENSG00000180628.14	PCGF5	protein_coding	0.0904452	0.551951	0.495797	FALSE	0h_vs_1h	edgeR	6.18968	FALSE	FALSE	FALSE	FALSE	FALSE	FALSE	0.353834	2.06276
ENSG00000165338.16	HECTD2	protein_coding	0.0198759	0.909739	0.752377	FALSE	0h_vs_1h	edgeR	4.68057	FALSE	FALSE	FALSE	FALSE	FALSE	FALSE	0.0128521	1.71851
ENSG00000119938.8	PPP1R3C	protein_coding	-0.409051	0.0237207	0.0751614	FALSE	0h_vs_1h	edgeR	5.03432	FALSE	FALSE	FALSE	FALSE	FALSE	FALSE	5.11494	1.49711
ENSG00000213449.2	GAPDHP28	processed_pseudogene	-0.372436	0.0184144	0.0620256	FALSE	0h_vs_1h	edgeR	4.30003	FALSE	FALSE	FALSE	FALSE	FALSE	FALSE	5.55629	1.54863
ENSG00000228759.1	FAF2P1	processed_pseudogene	2.273	8.44628e-05	0.00416635	TRUE	0h_vs_1h	edgeR	-0.966437	FALSE	FALSE	FALSE	FALSE	FALSE	FALSE	15.4557	0.449907
ENSG00000107854.5	TNKS2	protein_coding	0.265276	0.130695	0.239587	FALSE	0h_vs_1h	edgeR	6.46551	FALSE	FALSE	FALSE	FALSE	FALSE	FALSE	2.28422	1.49101
ENSG00000180581.7	SRP9P1	processed_pseudogene	-0.230176	0.0684262	0.155868	FALSE	0h_vs_1h	edgeR	4.83578	FALSE	FALSE	FALSE	FALSE	FALSE	FALSE	3.32038	1.49101
ENSG00000174721.9	FGFBP3	protein_coding	-0.38571	0.382307	0.922415	FALSE	0h_vs_1h	edgeR	-0.747413	FALSE	FALSE	FALSE	FALSE	FALSE	FALSE	0.763271	0.517456
ENSG00000095564.13	BTAF1	protein_coding	1.04289	4.10932e-06	0.000156811	TRUE	0h_vs_1h	edgeR	5.8809	FALSE	FALSE	FALSE	TRUE	FALSE	FALSE	21.2132	1.55267
ENSG00000107864.14	CPEB3	protein_coding	-0.226125	0.328352	0.53332	FALSE	0h_vs_1h	edgeR	1.09008	FALSE	FALSE	FALSE	FALSE	FALSE	FALSE	0.955388	1.08642
ENSG00000214549.2	SDHCP2	processed_pseudogene	-0.23224	0.210423	0.494728	FALSE	0h_vs_1h	edgeR	1.75318	FALSE	FALSE	FALSE	FALSE	FALSE	FALSE	1.56852	0.78878
ENSG00000213484.2	EIF4A1P8	processed_pseudogene	-0.171694	0.24596	0.478796	FALSE	0h_vs_1h	edgeR	3.20154	FALSE	FALSE	FALSE	FALSE	FALSE	FALSE	1.34611	0.969022
ENSG00000105988.6	NHP2P1	processed_pseudogene	-0.33518	0.0959479	0.259975	FALSE	0h_vs_1h	edgeR	3.00118	FALSE	FALSE	FALSE	FALSE	FALSE	FALSE	2.77164	0.970283
ENSG00000198060.9	MARCH5	protein_coding	0.0246212	0.841772	0.763421	FALSE	0h_vs_1h	edgeR	5.30721	FALSE	FALSE	FALSE	FALSE	FALSE	FALSE	0.0398511	1.54863
ENSG00000119912.15	IDE	protein_coding	0.192551	0.202088	0.311936	FALSE	0h_vs_1h	edgeR	5.47459	FALSE	FALSE	FALSE	FALSE	FALSE	FALSE	1.62722	1.54863
ENSG00000138160.5	KIF11	protein_coding	0.0781705	0.680401	0.891447	FALSE	0h_vs_1h	edgeR	3.14425	FALSE	FALSE	FALSE	FALSE	FALSE	FALSE	0.169674	0.969022
ENSG00000236493.2	EIF2S2P3	processed_pseudogene	-0.380868	0.00446396	0.0233849	FALSE	0h_vs_1h	edgeR	4.47554	FALSE	FALSE	FALSE	FALSE	FALSE	FALSE	8.08474	1.71851
ENSG00000152804.10	HHEX	protein_coding	-0.79203	0.0135034	0.0747243	FALSE	0h_vs_1h	edgeR	0.392462	FALSE	FALSE	FALSE	TRUE	FALSE	FALSE	6.10194	0.859577
ENSG00000138190.16	EXOC6	protein_coding	0.143946	0.503744	0.845709	FALSE	0h_vs_1h	edgeR	1.88735	FALSE	FALSE	FALSE	FALSE	FALSE	FALSE	0.44704	0.775366
ENSG00000237417.1	XRCC6P1	processed_pseudogene	0.123747	0.360215	0.424208	FALSE	0h_vs_1h	edgeR	4.5179	FALSE	FALSE	FALSE	FALSE	FALSE	FALSE	0.837145	1.71851
ENSG00000213432.2	RP11-624L12.1	processed_pseudogene	-0.416968	0.00637285	0.0338688	FALSE	0h_vs_1h	edgeR	6.92728	FALSE	FALSE	FALSE	FALSE	FALSE	FALSE	7.44173	1.38129
ENSG00000138119.16	MYOF	protein_coding	0.615337	0.00585626	0.0344181	FALSE	0h_vs_1h	edgeR	9.08741	FALSE	FALSE	FALSE	FALSE	FALSE	FALSE	7.59401	1.2314
ENSG00000138180.15	CEP55	protein_coding	0.106411	0.592425	0.976494	FALSE	0h_vs_1h	edgeR	2.35919	FALSE	FALSE	FALSE	FALSE	FALSE	FALSE	0.286574	0.737745
ENSG00000138207.12	RBP4	protein_coding	0.0477456	0.94076	1	FALSE	0h_vs_1h	edgeR	-2.0948	FALSE	FALSE	FALSE	FALSE	FALSE	FALSE	0.00552262	0.309462
ENSG00000095464.9	PDE6C	protein_coding	-0.879533	0.18398	0.593677	FALSE	0h_vs_1h	edgeR	-1.9408	FALSE	FALSE	FALSE	FALSE	FALSE	FALSE	1.76517	0.512161
ENSG00000148690.11	FRA10AC1	protein_coding	-0.428841	0.00577601	0.0360717	FALSE	0h_vs_1h	edgeR	3.79797	FALSE	FALSE	FALSE	FALSE	FALSE	FALSE	7.61889	1.12545
ENSG00000280660.1	RP11-437J2.3	sense_intronic	0.0340012	0.959787	1	FALSE	0h_vs_1h	edgeR	-2.3767	FALSE	FALSE	FALSE	FALSE	FALSE	FALSE	0.0025422	0.312058
ENSG00000176273.14	SLC35G1	protein_coding	-0.0760361	0.656187	1	FALSE	0h_vs_1h	edgeR	2.56559	FALSE	FALSE	FALSE	FALSE	FALSE	FALSE	0.198189	0.737745
ENSG00000180764.13	PIPSL	transcribed_processed_pseudogene	-0.000266895	0.998273	0.853414	FALSE	0h_vs_1h	edgeR	5.19077	FALSE	FALSE	FALSE	FALSE	FALSE	FALSE	4.68391e-06	1.51216
ENSG00000138193.14	PLCE1	protein_coding	0.342242	0.0657634	0.208398	FALSE	0h_vs_1h	edgeR	2.82171	FALSE	FALSE	FALSE	FALSE	FALSE	FALSE	3.38572	0.926886
ENSG00000268894.6	PLCE1-AS1	antisense	0.0620958	0.819309	0.935439	FALSE	0h_vs_1h	edgeR	0.18982	FALSE	FALSE	FALSE	FALSE	FALSE	FALSE	0.0521819	1.08642
ENSG00000173145.11	NOC3L	protein_coding	-0.284692	0.0314148	0.0916467	FALSE	0h_vs_1h	edgeR	4.4602	FALSE	FALSE	FALSE	FALSE	FALSE	FALSE	4.63015	1.49101
ENSG00000108239.8	TBC1D12	protein_coding	0.15063	0.295634	0.485015	FALSE	0h_vs_1h	edgeR	3.58097	FALSE	FALSE	FALSE	FALSE	FALSE	FALSE	1.09378	1.14177
ENSG00000119969.14	HELLS	protein_coding	-0.250597	0.196289	0.446206	FALSE	0h_vs_1h	edgeR	2.3252	FALSE	FALSE	FALSE	FALSE	TRUE	FALSE	1.66977	0.86521
ENSG00000244332.1	RP11-119K6.6	sense_overlapping	0.900133	0.196742	0.618488	FALSE	0h_vs_1h	edgeR	-2.02586	FALSE	FALSE	FALSE	FALSE	FALSE	FALSE	1.6664	0.512161
ENSG00000235746.1	CTBP2P2	processed_pseudogene	0.206249	0.781348	1	FALSE	0h_vs_1h	edgeR	-2.04937	FALSE	FALSE	FALSE	FALSE	FALSE	FALSE	0.0770411	0.306751
ENSG00000107438.8	PDLIM1	protein_coding	-0.149668	0.34068	0.409299	FALSE	0h_vs_1h	edgeR	4.48419	FALSE	FALSE	FALSE	FALSE	FALSE	FALSE	0.90787	1.71851
ENSG00000095637.20	SORBS1	protein_coding	0.357593	0.485066	1	FALSE	0h_vs_1h	edgeR	-1.15211	FALSE	FALSE	FALSE	FALSE	FALSE	FALSE	0.487453	0.512161
ENSG00000214362.2	RP11-7D5.2	processed_pseudogene	-0.504431	0.000509319	0.00654386	FALSE	0h_vs_1h	edgeR	6.83432	FALSE	FALSE	FALSE	FALSE	FALSE	FALSE	12.0812	1.38129
ENSG00000059573.8	ALDH18A1	protein_coding	-0.0735559	0.560224	0.605099	FALSE	0h_vs_1h	edgeR	6.8405	FALSE	FALSE	FALSE	FALSE	FALSE	FALSE	0.339316	1.51216
ENSG00000119977.20	TCTN3	protein_coding	-0.00634023	0.960047	0.841244	FALSE	0h_vs_1h	edgeR	5.72513	FALSE	FALSE	FALSE	FALSE	FALSE	FALSE	0.00250944	1.49101
ENSG00000138185.16	ENTPD1	protein_coding	0.135037	0.45151	0.636187	FALSE	0h_vs_1h	edgeR	3.58832	FALSE	FALSE	FALSE	FALSE	FALSE	FALSE	0.566858	1.12545
ENSG00000226688.6	ENTPD1-AS1	antisense	0.486532	0.0643364	0.18909	FALSE	0h_vs_1h	edgeR	1.37164	FALSE	FALSE	FALSE	FALSE	FALSE	FALSE	3.42191	1.05014
ENSG00000240527.1	RP11-429G19.3	sense_intronic	-0.499739	0.182156	0.394596	FALSE	0h_vs_1h	edgeR	0.0258005	FALSE	FALSE	FALSE	FALSE	FALSE	FALSE	1.77994	0.973496
ENSG00000173088.12	C10orf131	protein_coding	0.306523	0.659621	1	FALSE	0h_vs_1h	edgeR	-2.13823	FALSE	FALSE	FALSE	FALSE	FALSE	FALSE	0.193985	0.312058
ENSG00000227805.1	RP11-248J23.5	processed_pseudogene	-0.27178	0.145968	0.396019	FALSE	0h_vs_1h	edgeR	2.14933	FALSE	FALSE	FALSE	FALSE	FALSE	FALSE	2.11388	0.775366
ENSG00000188649.11	CC2D2B	protein_coding	-0.208485	0.273191	0.547834	FALSE	0h_vs_1h	edgeR	2.1152	FALSE	FALSE	FALSE	FALSE	FALSE	FALSE	1.20065	0.86521
ENSG00000107443.15	CCNJ	protein_coding	0.0180494	0.924864	1	FALSE	0h_vs_1h	edgeR	2.4679	FALSE	FALSE	FALSE	FALSE	FALSE	FALSE	0.00889414	0.737745
ENSG00000177853.14	ZNF518A	protein_coding	0.265055	0.143285	0.252032	FALSE	0h_vs_1h	edgeR	4.31824	FALSE	FALSE	FALSE	TRUE	FALSE	FALSE	2.14232	1.51623
ENSG00000229417.1	NPM1P25	processed_pseudogene	-0.252676	0.057944	0.136149	FALSE	0h_vs_1h	edgeR	5.26623	FALSE	FALSE	FALSE	FALSE	FALSE	FALSE	3.59528	1.54863
ENSG00000095587.8	TLL2	protein_coding	-0.220015	0.513665	1	FALSE	0h_vs_1h	edgeR	-0.529231	FALSE	FALSE	FALSE	FALSE	FALSE	FALSE	0.426595	0.433208
ENSG00000077147.14	TM9SF3	protein_coding	-0.0233586	0.863492	0.791017	FALSE	0h_vs_1h	edgeR	8.02671	FALSE	FALSE	FALSE	FALSE	FALSE	FALSE	0.0295604	1.49101
ENSG00000235677.1	NPM1P26	processed_pseudogene	-0.210835	0.129003	0.235696	FALSE	0h_vs_1h	edgeR	5.95068	FALSE	FALSE	FALSE	FALSE	FALSE	FALSE	2.30446	1.51216
ENSG00000155629.14	PIK3AP1	protein_coding	0.357662	0.513179	1	FALSE	0h_vs_1h	edgeR	-1.54172	FALSE	FALSE	FALSE	FALSE	FALSE	FALSE	0.427579	0.309462
ENSG00000236552.2	RPL13AP5	processed_pseudogene	-0.381691	0.0268157	0.0865206	FALSE	0h_vs_1h	edgeR	9.23055	FALSE	FALSE	FALSE	FALSE	FALSE	FALSE	4.90264	1.38129
ENSG00000196233.11	LCOR	protein_coding	1.1545	6.20947e-09	7.27089e-07	TRUE	0h_vs_1h	edgeR	4.04284	FALSE	FALSE	FALSE	TRUE	FALSE	FALSE	33.7679	1.17792
ENSG00000232875.1	HMGN2P35	processed_pseudogene	0.34974	0.278569	0.759211	FALSE	0h_vs_1h	edgeR	-0.400987	FALSE	FALSE	FALSE	FALSE	FALSE	FALSE	1.17406	0.517456
ENSG00000155640.6	C10orf12	protein_coding	1.34198	1.31796e-07	1.54679e-05	TRUE	0h_vs_1h	edgeR	2.32911	FALSE	FALSE	FALSE	FALSE	FALSE	FALSE	27.8397	0.731207
ENSG00000231025.1	RP11-175O19.4	antisense	0.426777	0.0662427	0.233288	FALSE	0h_vs_1h	edgeR	1.68143	FALSE	FALSE	FALSE	FALSE	FALSE	FALSE	3.37375	0.78878
ENSG00000269891.2	ARHGAP19-SLIT1	protein_coding	1.13943	0.00054699	0.00832243	TRUE	0h_vs_1h	edgeR	1.28668	FALSE	FALSE	FALSE	FALSE	FALSE	FALSE	11.9482	1.05014
ENSG00000213390.10	ARHGAP19	protein_coding	0.431205	0.0249202	0.108239	FALSE	0h_vs_1h	edgeR	3.21971	FALSE	FALSE	FALSE	FALSE	FALSE	FALSE	5.02943	0.926886
ENSG00000237169.1	RP11-452K12.3	processed_pseudogene	-0.220957	0.143477	0.295932	FALSE	0h_vs_1h	edgeR	4.01184	FALSE	FALSE	FALSE	FALSE	FALSE	FALSE	2.14027	1.18996
ENSG00000165879.8	FRAT1	protein_coding	-1.25334	0.0339477	0.21762	FALSE	0h_vs_1h	edgeR	-1.22115	FALSE	FALSE	FALSE	FALSE	FALSE	FALSE	4.49734	0.449907
ENSG00000181274.6	FRAT2	protein_coding	-1.18636	0.000365291	0.00882478	TRUE	0h_vs_1h	edgeR	0.187764	FALSE	FALSE	FALSE	FALSE	FALSE	FALSE	12.7019	0.641724
ENSG00000052749.13	RRP12	protein_coding	1.37204	3.60903e-10	4.3788e-08	TRUE	0h_vs_1h	edgeR	4.3609	FALSE	FALSE	FALSE	FALSE	FALSE	FALSE	39.3137	1.51216
ENSG00000231970.1	RP11-452K12.7	antisense	1.03516	0.00338985	0.0422488	TRUE	0h_vs_1h	edgeR	-0.434813	FALSE	FALSE	FALSE	FALSE	FALSE	FALSE	8.58477	0.517456
ENSG00000171314.8	PGAM1	protein_coding	-0.110922	0.410452	0.550129	FALSE	0h_vs_1h	edgeR	7.91485	FALSE	FALSE	FALSE	FALSE	FALSE	FALSE	0.67749	1.29029
ENSG00000171311.12	EXOSC1	protein_coding	-0.305441	0.0275321	0.0978405	FALSE	0h_vs_1h	edgeR	3.86064	FALSE	FALSE	FALSE	FALSE	FALSE	FALSE	4.85713	1.18996
ENSG00000171307.18	ZDHHC16	protein_coding	-0.163676	0.207422	0.322758	FALSE	0h_vs_1h	edgeR	4.51389	FALSE	FALSE	FALSE	FALSE	FALSE	FALSE	1.58933	1.51216
ENSG00000155229.20	MMS19	protein_coding	0.0921287	0.476432	0.550293	FALSE	0h_vs_1h	edgeR	5.20748	FALSE	FALSE	FALSE	FALSE	FALSE	FALSE	0.50702	1.49711
ENSG00000165886.4	UBTD1	protein_coding	0.0545928	0.773178	0.879539	FALSE	0h_vs_1h	edgeR	3.6089	FALSE	FALSE	FALSE	FALSE	FALSE	FALSE	0.0830711	1.12195
ENSG00000165887.11	ANKRD2	protein_coding	-0.369202	0.289961	0.494769	FALSE	0h_vs_1h	edgeR	-0.0400948	FALSE	FALSE	FALSE	FALSE	FALSE	FALSE	1.1198	1.08642
ENSG00000241935.8	HOGA1	protein_coding	-0.635477	0.057331	0.282348	FALSE	0h_vs_1h	edgeR	-0.323774	FALSE	FALSE	FALSE	FALSE	FALSE	FALSE	3.61296	0.512161
ENSG00000249967.1	RP11-548K23.11	protein_coding	0.506882	0.00218964	0.0188391	FALSE	0h_vs_1h	edgeR	3.82902	FALSE	FALSE	FALSE	FALSE	FALSE	FALSE	9.38336	1.17792
ENSG00000171160.17	MORN4	protein_coding	-0.292895	0.0759244	0.229674	FALSE	0h_vs_1h	edgeR	2.86505	FALSE	FALSE	FALSE	FALSE	FALSE	FALSE	3.15006	0.926886
ENSG00000155252.13	PI4K2A	protein_coding	0.249233	0.0555136	0.13526	FALSE	0h_vs_1h	edgeR	5.37417	FALSE	FALSE	FALSE	FALSE	FALSE	FALSE	3.66659	1.49711
ENSG00000119986.6	AVPI1	protein_coding	-0.0474032	0.7979	1	FALSE	0h_vs_1h	edgeR	2.76243	FALSE	FALSE	FALSE	FALSE	FALSE	FALSE	0.0655697	0.737745
ENSG00000155254.12	MARVELD1	protein_coding	0.0583172	0.68008	0.671709	FALSE	0h_vs_1h	edgeR	6.25851	FALSE	FALSE	FALSE	FALSE	FALSE	FALSE	0.170036	1.55267
ENSG00000155256.17	ZFYVE27	protein_coding	0.128534	0.389295	0.574335	FALSE	0h_vs_1h	edgeR	3.50886	FALSE	FALSE	FALSE	FALSE	FALSE	FALSE	0.741141	1.14177
ENSG00000166024.13	R3HCC1L	protein_coding	0.248499	0.165135	0.383399	FALSE	0h_vs_1h	edgeR	2.87786	FALSE	FALSE	FALSE	FALSE	FALSE	FALSE	1.92656	0.921452
ENSG00000138131.3	LOXL4	protein_coding	0.0405944	0.754436	0.732876	FALSE	0h_vs_1h	edgeR	7.0965	FALSE	FALSE	FALSE	FALSE	FALSE	FALSE	0.0978407	1.49101
ENSG00000230928.1	RP11-34A14.3	antisense	0.66696	0.0101763	0.0618619	FALSE	0h_vs_1h	edgeR	2.11635	FALSE	FALSE	FALSE	FALSE	FALSE	FALSE	6.60377	0.859577
ENSG00000119943.10	PYROXD2	protein_coding	-0.170623	0.30128	0.542562	FALSE	0h_vs_1h	edgeR	2.95401	FALSE	FALSE	FALSE	FALSE	FALSE	FALSE	1.06852	0.969022
ENSG00000221419.1	MIR1287	miRNA	-0.473865	0.52541	1	FALSE	0h_vs_1h	edgeR	-1.65602	FALSE	FALSE	FALSE	FALSE	FALSE	FALSE	0.40326	0.512161
ENSG00000107521.18	HPS1	protein_coding	0.00766081	0.95979	0.839479	FALSE	0h_vs_1h	edgeR	5.0977	FALSE	FALSE	FALSE	FALSE	FALSE	FALSE	0.00254191	1.49711
ENSG00000236818.1	ARL5AP2	processed_pseudogene	0.120353	0.820039	1	FALSE	0h_vs_1h	edgeR	-1.16868	FALSE	FALSE	FALSE	FALSE	FALSE	FALSE	0.0517537	0.449907
ENSG00000234109.1	RPL7P36	processed_pseudogene	-0.415565	0.00402207	0.023681	FALSE	0h_vs_1h	edgeR	4.44788	FALSE	FALSE	FALSE	FALSE	FALSE	FALSE	8.27383	1.51623
ENSG00000119946.10	CNNM1	protein_coding	-0.400699	0.602125	1	FALSE	0h_vs_1h	edgeR	-2.29487	FALSE	FALSE	FALSE	FALSE	FALSE	FALSE	0.271802	0.312058
ENSG00000120053.10	GOT1	protein_coding	-0.0219458	0.872824	0.935413	FALSE	0h_vs_1h	edgeR	3.95529	FALSE	FALSE	FALSE	FALSE	FALSE	FALSE	0.0256231	1.15746
ENSG00000224934.2	RP11-441O15.3	lincRNA	0.000237581	0.995239	1	FALSE	0h_vs_1h	edgeR	-1.60106	FALSE	FALSE	FALSE	FALSE	FALSE	FALSE	3.56022e-05	0.320856
ENSG00000155287.10	SLC25A28	protein_coding	-0.159938	0.389646	0.657696	FALSE	0h_vs_1h	edgeR	3.13659	FALSE	FALSE	FALSE	FALSE	FALSE	FALSE	0.740046	0.921452
ENSG00000198018.6	ENTPD7	protein_coding	0.776198	0.00021254	0.00337784	FALSE	0h_vs_1h	edgeR	4.62553	FALSE	FALSE	FALSE	FALSE	FALSE	FALSE	13.7168	1.51623
ENSG00000233690.1	EBAG9P1	processed_pseudogene	3.75516	1.91019e-05	0.00187399	TRUE	0h_vs_1h	edgeR	-2.06891	FALSE	FALSE	FALSE	FALSE	FALSE	FALSE	18.2768	0.306751
ENSG00000119929.12	CUTC	protein_coding	0.125341	0.451911	0.696951	FALSE	0h_vs_1h	edgeR	2.85942	FALSE	FALSE	FALSE	FALSE	FALSE	FALSE	0.565854	0.970283
ENSG00000014919.12	COX15	protein_coding	-0.0318144	0.805879	0.76102	FALSE	0h_vs_1h	edgeR	4.41212	FALSE	FALSE	FALSE	FALSE	FALSE	FALSE	0.0603911	1.49101
ENSG00000023839.10	ABCC2	protein_coding	0.501644	0.330879	0.919964	FALSE	0h_vs_1h	edgeR	-1.15018	FALSE	FALSE	FALSE	FALSE	FALSE	FALSE	0.945454	0.449907
ENSG00000107554.15	DNMBP	protein_coding	0.827569	3.0329e-06	0.000126102	FALSE	0h_vs_1h	edgeR	5.45036	FALSE	FALSE	FALSE	FALSE	FALSE	FALSE	21.7956	1.49711
ENSG00000227695.5	DNMBP-AS1	antisense	1.75595	4.1827e-06	0.000293776	TRUE	0h_vs_1h	edgeR	1.84741	FALSE	FALSE	FALSE	FALSE	FALSE	FALSE	21.1792	0.731207
ENSG00000232230.1	TPM4P1	processed_pseudogene	0.259807	0.31471	0.520041	FALSE	0h_vs_1h	edgeR	1.59187	FALSE	FALSE	FALSE	FALSE	FALSE	FALSE	1.0108	1.08642
ENSG00000270623.1	RP11-316M21.9	processed_pseudogene	-0.653738	0.400338	1	FALSE	0h_vs_1h	edgeR	-2.21788	FALSE	FALSE	FALSE	FALSE	FALSE	FALSE	0.707312	0.306751
ENSG00000107566.13	ERLIN1	protein_coding	-0.071532	0.579995	0.609419	FALSE	0h_vs_1h	edgeR	6.11879	FALSE	FALSE	FALSE	FALSE	FALSE	FALSE	0.306243	1.54863
ENSG00000213341.10	CHUK	protein_coding	0.059658	0.667015	0.673368	FALSE	0h_vs_1h	edgeR	4.71775	FALSE	FALSE	FALSE	FALSE	FALSE	FALSE	0.185114	1.51623
ENSG00000236308.1	RP11-316M21.7	antisense	-1.19577	0.0235219	0.169782	FALSE	0h_vs_1h	edgeR	-1.28162	FALSE	FALSE	FALSE	FALSE	FALSE	FALSE	5.12954	0.449907
ENSG00000227492.1	RP11-316M21.6	antisense	-0.705778	0.0494352	0.15961	FALSE	0h_vs_1h	edgeR	-0.0347462	FALSE	FALSE	FALSE	FALSE	FALSE	FALSE	3.86051	1.03292
ENSG00000095485.16	CWF19L1	protein_coding	-0.219086	0.199349	0.418827	FALSE	0h_vs_1h	edgeR	3.28212	FALSE	FALSE	FALSE	FALSE	FALSE	FALSE	1.64714	0.969022
ENSG00000230224.1	PHBP9	processed_pseudogene	-0.483876	0.0578011	0.171947	FALSE	0h_vs_1h	edgeR	0.921957	FALSE	FALSE	FALSE	FALSE	FALSE	FALSE	3.59938	1.08642
ENSG00000196072.11	BLOC1S2	protein_coding	-0.300147	0.0400562	0.107895	FALSE	0h_vs_1h	edgeR	5.42255	FALSE	FALSE	FALSE	FALSE	FALSE	FALSE	4.2155	1.49711
ENSG00000099194.5	SCD	protein_coding	0.336266	0.0135095	0.0590806	FALSE	0h_vs_1h	edgeR	8.32375	FALSE	FALSE	FALSE	FALSE	FALSE	FALSE	6.10113	1.2314
ENSG00000235823.1	OLMALINC	lincRNA	-0.103121	0.762306	0.92175	FALSE	0h_vs_1h	edgeR	-0.113835	FALSE	FALSE	FALSE	FALSE	FALSE	FALSE	0.091478	1.03292
ENSG00000075826.16	SEC31B	protein_coding	0.449625	0.00825598	0.0491814	FALSE	0h_vs_1h	edgeR	2.99944	FALSE	FALSE	FALSE	FALSE	FALSE	FALSE	6.97709	0.997523
ENSG00000255339.6	RP11-411B6.6	protein_coding	-0.392144	0.0142348	0.0538395	FALSE	0h_vs_1h	edgeR	4.51522	FALSE	FALSE	FALSE	FALSE	FALSE	FALSE	6.00879	1.49101
ENSG00000166136.15	NDUFB8	protein_coding	-0.431655	0.00923488	0.0400195	FALSE	0h_vs_1h	edgeR	4.81516	FALSE	FALSE	FALSE	FALSE	FALSE	FALSE	6.77683	1.54863
ENSG00000166135.13	HIF1AN	protein_coding	0.0180645	0.888864	0.805084	FALSE	0h_vs_1h	edgeR	5.37536	TRUE	FALSE	FALSE	FALSE	FALSE	FALSE	0.0195279	1.49101
ENSG00000272572.1	RP11-179B2.2	antisense	-0.320227	0.541811	1	FALSE	0h_vs_1h	edgeR	-1.53038	FALSE	FALSE	FALSE	FALSE	FALSE	FALSE	0.372194	0.306751
ENSG00000119906.11	FAM178A	protein_coding	0.153188	0.435497	0.522416	FALSE	0h_vs_1h	edgeR	5.35051	FALSE	FALSE	FALSE	FALSE	FALSE	FALSE	0.60812	1.49101
ENSG00000273476.1	RP11-108L7.14	lincRNA	0.0871017	0.881562	1	FALSE	0h_vs_1h	edgeR	-1.98818	FALSE	FALSE	FALSE	FALSE	FALSE	FALSE	0.0221979	0.309462
ENSG00000055950.16	MRPL43	protein_coding	-0.251971	0.134504	0.222571	FALSE	0h_vs_1h	edgeR	4.27721	FALSE	FALSE	FALSE	FALSE	FALSE	FALSE	2.23974	1.71851
ENSG00000095539.15	SEMA4G	protein_coding	0.499788	0.0445259	0.148066	FALSE	0h_vs_1h	edgeR	1.32011	FALSE	FALSE	FALSE	FALSE	FALSE	FALSE	4.03651	1.05014
ENSG00000236662.1	RP11-108L7.4	antisense	0.658716	0.258928	0.750525	FALSE	0h_vs_1h	edgeR	-1.83675	FALSE	FALSE	FALSE	FALSE	FALSE	FALSE	1.27448	0.49101
ENSG00000107815.7	C10orf2	protein_coding	-0.2101	0.252844	0.579942	FALSE	0h_vs_1h	edgeR	2.52617	FALSE	FALSE	FALSE	FALSE	FALSE	FALSE	1.30752	0.731207
ENSG00000107816.17	LZTS2	protein_coding	0.440988	0.0166008	0.0594374	FALSE	0h_vs_1h	edgeR	4.98776	FALSE	FALSE	FALSE	FALSE	FALSE	FALSE	5.7381	1.49711
ENSG00000186862.17	PDZD7	protein_coding	-0.29288	0.33941	0.561182	FALSE	0h_vs_1h	edgeR	0.796668	FALSE	FALSE	FALSE	FALSE	FALSE	FALSE	0.912658	1.03292
ENSG00000107819.13	SFXN3	protein_coding	0.273456	0.0365866	0.100713	FALSE	0h_vs_1h	edgeR	5.34364	FALSE	FALSE	FALSE	FALSE	FALSE	FALSE	4.36955	1.51216
ENSG00000273162.1	RP11-108L7.15	lincRNA	1.0666	0.228449	0.678653	FALSE	0h_vs_1h	edgeR	-2.31956	FALSE	FALSE	FALSE	FALSE	FALSE	FALSE	1.45049	0.512161
ENSG00000107821.14	KAZALD1	protein_coding	-0.131205	0.539005	0.884682	FALSE	0h_vs_1h	edgeR	1.98539	FALSE	FALSE	FALSE	FALSE	FALSE	FALSE	0.377388	0.775366
ENSG00000166167.17	BTRC	protein_coding	0.348536	0.0202354	0.078923	FALSE	0h_vs_1h	edgeR	4.15263	FALSE	FALSE	FALSE	FALSE	FALSE	FALSE	5.39147	1.18996
ENSG00000166171.12	DPCD	protein_coding	-0.391192	0.0151657	0.0745044	FALSE	0h_vs_1h	edgeR	3.19833	FALSE	FALSE	FALSE	FALSE	FALSE	FALSE	5.89712	0.970283
ENSG00000166169.16	POLL	protein_coding	-0.119838	0.518487	0.756399	FALSE	0h_vs_1h	edgeR	2.908	FALSE	FALSE	FALSE	FALSE	FALSE	FALSE	0.416902	0.970283
ENSG00000107829.13	FBXW4	protein_coding	-0.102651	0.583345	0.73264	FALSE	0h_vs_1h	edgeR	3.3277	FALSE	FALSE	FALSE	FALSE	FALSE	FALSE	0.300859	1.15345
ENSG00000107833.10	NPM3	protein_coding	-0.459123	0.0276812	0.117079	FALSE	0h_vs_1h	edgeR	3.17774	FALSE	FALSE	FALSE	FALSE	FALSE	FALSE	4.84781	0.921452
ENSG00000198408.13	MGEA5	protein_coding	0.319788	0.0376399	0.0828105	FALSE	0h_vs_1h	edgeR	6.64246	TRUE	FALSE	FALSE	FALSE	FALSE	FALSE	4.32122	2.06276
ENSG00000226009.1	KCNIP2-AS1	antisense	-0.60454	0.447241	1	FALSE	0h_vs_1h	edgeR	-2.43396	FALSE	FALSE	FALSE	FALSE	FALSE	FALSE	0.577635	0.309462
ENSG00000120049.18	KCNIP2	protein_coding	-0.32159	0.421184	0.985236	FALSE	0h_vs_1h	edgeR	-0.817867	FALSE	FALSE	FALSE	FALSE	FALSE	FALSE	0.64701	0.517456
ENSG00000120029.12	C10orf76	protein_coding	0.369407	0.015849	0.0662584	FALSE	0h_vs_1h	edgeR	4.12377	FALSE	FALSE	FALSE	FALSE	FALSE	FALSE	5.81955	1.20605
ENSG00000166189.7	HPS6	protein_coding	-0.480108	0.0349771	0.132703	FALSE	0h_vs_1h	edgeR	2.8228	FALSE	FALSE	FALSE	FALSE	FALSE	FALSE	4.44629	0.969022
ENSG00000224302.1	RP11-302K17.3	processed_pseudogene	-0.196539	0.393345	0.615507	FALSE	0h_vs_1h	edgeR	0.635818	FALSE	FALSE	FALSE	FALSE	FALSE	FALSE	0.728575	1.03292
ENSG00000229629.1	RP11-302K17.4	processed_pseudogene	-0.554109	0.243852	0.724419	FALSE	0h_vs_1h	edgeR	-1.49565	FALSE	FALSE	FALSE	FALSE	FALSE	FALSE	1.35818	0.49101
ENSG00000198728.10	LDB1	protein_coding	0.289176	0.050343	0.126423	FALSE	0h_vs_1h	edgeR	4.84884	FALSE	FALSE	FALSE	FALSE	TRUE	FALSE	3.83	1.49711
ENSG00000148840.10	PPRC1	protein_coding	0.95688	5.37936e-12	8.4008e-10	FALSE	0h_vs_1h	edgeR	4.95335	FALSE	FALSE	FALSE	FALSE	FALSE	FALSE	47.5436	1.54863
ENSG00000166197.16	NOLC1	protein_coding	0.312527	0.018604	0.0634292	FALSE	0h_vs_1h	edgeR	5.75292	FALSE	FALSE	FALSE	FALSE	FALSE	FALSE	5.53836	1.51216
ENSG00000119915.4	ELOVL3	protein_coding	-0.191119	0.439592	0.639549	FALSE	0h_vs_1h	edgeR	0.993424	FALSE	FALSE	FALSE	FALSE	FALSE	FALSE	0.597348	1.08642
ENSG00000107862.4	GBF1	protein_coding	0.807713	0.000155103	0.00269366	FALSE	0h_vs_1h	edgeR	6.40552	FALSE	FALSE	FALSE	FALSE	FALSE	FALSE	14.3092	1.51216
ENSG00000077150.17	NFKB2	protein_coding	0.444882	0.00709733	0.0468172	FALSE	0h_vs_1h	edgeR	3.19984	FALSE	FALSE	FALSE	TRUE	FALSE	FALSE	7.24817	0.921452
ENSG00000059915.16	PSD	protein_coding	-0.123256	0.658813	0.867977	FALSE	0h_vs_1h	edgeR	0.121071	FALSE	FALSE	FALSE	FALSE	FALSE	FALSE	0.194968	0.973496
ENSG00000107872.12	FBXL15	protein_coding	-0.215245	0.517829	0.721311	FALSE	0h_vs_1h	edgeR	1.29227	FALSE	FALSE	FALSE	FALSE	FALSE	FALSE	0.418215	1.05014
ENSG00000107874.10	CUEDC2	protein_coding	-0.245149	0.182318	0.346993	FALSE	0h_vs_1h	edgeR	4.20215	FALSE	FALSE	FALSE	FALSE	FALSE	FALSE	1.77863	1.18996
ENSG00000269609.5	RPARP-AS1	processed_transcript	-0.480025	0.110129	0.37324	FALSE	0h_vs_1h	edgeR	-0.040369	FALSE	FALSE	FALSE	FALSE	FALSE	FALSE	2.55236	0.641724
ENSG00000120055.7	C10orf95	lincRNA	-0.414113	0.496074	1	FALSE	0h_vs_1h	edgeR	-2.19273	FALSE	FALSE	FALSE	FALSE	FALSE	FALSE	0.463326	0.312058
ENSG00000138111.14	TMEM180	protein_coding	-0.264645	0.700878	1	FALSE	0h_vs_1h	edgeR	-2.12172	FALSE	FALSE	FALSE	FALSE	FALSE	FALSE	0.14756	0.306751
ENSG00000138107.11	ACTR1A	protein_coding	-0.0038771	0.976501	0.830247	FALSE	0h_vs_1h	edgeR	6.31363	FALSE	FALSE	FALSE	FALSE	FALSE	FALSE	0.000867637	1.55267
ENSG00000273262.1	RP11-18I14.11	antisense	0.21534	0.225765	0.540064	FALSE	0h_vs_1h	edgeR	2.20436	FALSE	FALSE	FALSE	FALSE	FALSE	FALSE	1.46735	0.731207
ENSG00000107882.11	SUFU	protein_coding	0.21027	0.196803	0.378495	FALSE	0h_vs_1h	edgeR	3.67422	FALSE	FALSE	FALSE	FALSE	FALSE	FALSE	1.66594	1.12195
ENSG00000228657.1	RPL23AP58	processed_pseudogene	-0.440531	0.00274202	0.0185286	FALSE	0h_vs_1h	edgeR	4.8912	FALSE	FALSE	FALSE	FALSE	FALSE	FALSE	8.97164	1.51623
ENSG00000272933.1	RP11-47A8.5	lincRNA	0.662896	0.0483389	0.157503	FALSE	0h_vs_1h	edgeR	0.390804	FALSE	FALSE	FALSE	FALSE	FALSE	FALSE	3.89817	1.03292
ENSG00000171206.13	TRIM8	protein_coding	0.131517	0.413821	0.505215	FALSE	0h_vs_1h	edgeR	5.42787	FALSE	FALSE	FALSE	FALSE	FALSE	FALSE	0.667796	1.49711
ENSG00000138175.8	ARL3	protein_coding	-0.354692	0.013122	0.0499368	FALSE	0h_vs_1h	edgeR	4.82281	FALSE	FALSE	FALSE	FALSE	FALSE	FALSE	6.15259	1.54863
ENSG00000156398.12	SFXN2	protein_coding	-0.156522	0.438015	0.65231	FALSE	0h_vs_1h	edgeR	1.56317	FALSE	FALSE	FALSE	FALSE	FALSE	FALSE	0.601478	1.05014
ENSG00000166272.16	WBP1L	protein_coding	0.156638	0.21608	0.334413	FALSE	0h_vs_1h	edgeR	5.65033	FALSE	FALSE	FALSE	FALSE	FALSE	FALSE	1.53021	1.49101
ENSG00000236937.2	PTGES3P4	processed_pseudogene	-0.398521	0.0690953	0.196618	FALSE	0h_vs_1h	edgeR	1.38691	FALSE	FALSE	FALSE	FALSE	FALSE	FALSE	3.30438	1.06285
ENSG00000282772.1	RP11-753C18.12	antisense	-0.110818	0.487678	0.782472	FALSE	0h_vs_1h	edgeR	2.76003	FALSE	FALSE	FALSE	FALSE	FALSE	FALSE	0.481646	0.859577
ENSG00000166275.15	C10orf32	protein_coding	-0.294617	0.056632	0.135962	FALSE	0h_vs_1h	edgeR	4.25759	FALSE	FALSE	FALSE	FALSE	FALSE	FALSE	3.63337	1.51623
ENSG00000270316.1	C10orf32-ASMT	protein_coding	-0.199204	0.17452	0.384834	FALSE	0h_vs_1h	edgeR	3.12088	FALSE	FALSE	FALSE	FALSE	FALSE	FALSE	1.84368	0.969022
ENSG00000214435.7	AS3MT	protein_coding	-0.224271	0.170576	0.454183	FALSE	0h_vs_1h	edgeR	2.3909	FALSE	FALSE	FALSE	FALSE	FALSE	FALSE	1.87787	0.731207
ENSG00000235266.1	RP11-753C18.8	processed_pseudogene	-0.354595	0.0308814	0.146833	FALSE	0h_vs_1h	edgeR	2.41962	FALSE	FALSE	FALSE	FALSE	FALSE	FALSE	4.65954	0.737745
ENSG00000148842.17	CNNM2	protein_coding	-0.0706577	0.597967	0.634364	FALSE	0h_vs_1h	edgeR	5.29775	FALSE	FALSE	FALSE	FALSE	FALSE	FALSE	0.278073	1.49711
ENSG00000076685.18	NT5C2	protein_coding	0.100999	0.484241	0.455742	FALSE	0h_vs_1h	edgeR	6.01334	FALSE	FALSE	FALSE	FALSE	FALSE	FALSE	0.489297	2.06276
ENSG00000237827.1	RP11-332O19.2	processed_pseudogene	-1.42146	0.104573	0.568081	FALSE	0h_vs_1h	edgeR	-2.40501	FALSE	FALSE	FALSE	FALSE	FALSE	FALSE	2.63437	0.312058
ENSG00000229256.1	ST13P13	processed_pseudogene	-0.218902	0.0851127	0.175987	FALSE	0h_vs_1h	edgeR	4.9683	FALSE	FALSE	FALSE	FALSE	FALSE	FALSE	2.96446	1.54863
ENSG00000235376.5	RPEL1	protein_coding	-0.212768	0.158088	0.327936	FALSE	0h_vs_1h	edgeR	3.47775	FALSE	FALSE	FALSE	FALSE	FALSE	FALSE	1.99242	1.12545
ENSG00000148798.9	INA	protein_coding	-0.126014	0.608556	0.892452	FALSE	0h_vs_1h	edgeR	0.573486	FALSE	FALSE	FALSE	FALSE	FALSE	FALSE	0.262283	0.86521
ENSG00000156374.14	PCGF6	protein_coding	-0.465396	0.00238423	0.0221243	FALSE	0h_vs_1h	edgeR	3.24725	FALSE	FALSE	FALSE	TRUE	FALSE	FALSE	9.22737	0.997523
ENSG00000148835.10	TAF5	protein_coding	-0.385814	0.033776	0.14887	FALSE	0h_vs_1h	edgeR	2.05983	FALSE	FALSE	FALSE	TRUE	TRUE	FALSE	4.50601	0.78878
ENSG00000173915.12	USMG5	protein_coding	-0.547899	0.000445453	0.00563388	FALSE	0h_vs_1h	edgeR	5.37803	FALSE	FALSE	FALSE	FALSE	FALSE	FALSE	12.3312	1.51216
ENSG00000221767.1	MIR1307	miRNA	0.00018704	0.99933	1	FALSE	0h_vs_1h	edgeR	0.0206922	FALSE	FALSE	FALSE	FALSE	FALSE	FALSE	7.05144e-07	1.08642
ENSG00000148843.13	PDCD11	protein_coding	0.564574	0.00509754	0.0277685	FALSE	0h_vs_1h	edgeR	4.93101	FALSE	FALSE	FALSE	FALSE	FALSE	FALSE	7.84451	1.49711
ENSG00000138172.10	CALHM2	protein_coding	0.139338	0.468654	0.732587	FALSE	0h_vs_1h	edgeR	3.21329	FALSE	FALSE	FALSE	FALSE	FALSE	FALSE	0.525148	0.926886
ENSG00000273485.1	RP11-225H22.7	antisense	0.524635	0.109632	0.263399	FALSE	0h_vs_1h	edgeR	0.217733	FALSE	FALSE	FALSE	FALSE	FALSE	FALSE	2.55951	1.08642
ENSG00000107957.16	SH3PXD2A	protein_coding	0.75372	0.000417549	0.00570746	FALSE	0h_vs_1h	edgeR	6.91093	FALSE	FALSE	FALSE	FALSE	FALSE	FALSE	12.452	1.38129
ENSG00000260461.1	RP11-541N10.3	sense_overlapping	0.180944	0.556934	0.759912	FALSE	0h_vs_1h	edgeR	0.0373854	FALSE	FALSE	FALSE	FALSE	FALSE	FALSE	0.345041	1.03292
ENSG00000107960.10	OBFC1	protein_coding	-0.0556402	0.715464	0.77806	FALSE	0h_vs_1h	edgeR	3.33181	FALSE	FALSE	FALSE	FALSE	FALSE	FALSE	0.132881	1.2747
ENSG00000065613.13	SLK	protein_coding	0.395976	0.0100092	0.0425026	FALSE	0h_vs_1h	edgeR	5.93131	FALSE	FALSE	FALSE	FALSE	FALSE	FALSE	6.63326	1.51216
ENSG00000065618.16	COL17A1	protein_coding	0.661759	0.286009	0.793894	FALSE	0h_vs_1h	edgeR	-1.82134	FALSE	FALSE	FALSE	FALSE	FALSE	FALSE	1.13831	0.49101
ENSG00000156384.14	SFR1	protein_coding	-0.0901239	0.695315	0.980996	FALSE	0h_vs_1h	edgeR	1.27847	FALSE	FALSE	FALSE	FALSE	FALSE	FALSE	0.153392	0.859577
ENSG00000197748.12	CFAP43	protein_coding	-0.467287	0.427549	1	FALSE	0h_vs_1h	edgeR	-2.00393	FALSE	FALSE	FALSE	FALSE	FALSE	FALSE	0.629473	0.312058
ENSG00000148834.12	GSTO1	protein_coding	-0.243077	0.0733599	0.162941	FALSE	0h_vs_1h	edgeR	5.44418	FALSE	FALSE	FALSE	FALSE	FALSE	FALSE	3.20619	1.49101
ENSG00000266852.2	MIR4482	miRNA	0.657301	0.0313314	0.133582	FALSE	0h_vs_1h	edgeR	0.528295	FALSE	FALSE	FALSE	FALSE	FALSE	FALSE	4.63471	0.859577
ENSG00000065621.14	GSTO2	protein_coding	0.833	8.58916e-06	0.000454552	FALSE	0h_vs_1h	edgeR	2.28956	FALSE	FALSE	FALSE	FALSE	FALSE	FALSE	19.802	0.86521
ENSG00000148841.15	ITPRIP	protein_coding	2.0067	3.30141e-36	1.17809e-32	TRUE	0h_vs_1h	edgeR	6.91702	FALSE	FALSE	FALSE	FALSE	FALSE	FALSE	157.872	1.49101
ENSG00000270075.1	RP11-127L20.5	antisense	1.91296	1.90555e-23	2.60438e-20	TRUE	0h_vs_1h	edgeR	3.04992	FALSE	FALSE	FALSE	FALSE	FALSE	FALSE	99.5575	0.926886
ENSG00000228261.1	RP11-127L20.3	lincRNA	1.09906	0.0488145	0.283493	FALSE	0h_vs_1h	edgeR	-1.27364	FALSE	FALSE	FALSE	FALSE	FALSE	FALSE	3.88172	0.433208
ENSG00000231233.1	CFAP58-AS1	antisense	1.7093	0.000199899	0.00679535	TRUE	0h_vs_1h	edgeR	-1.63894	FALSE	FALSE	FALSE	FALSE	FALSE	FALSE	13.832	0.512161
ENSG00000120051.14	CFAP58	protein_coding	0.0419228	0.905537	1	FALSE	0h_vs_1h	edgeR	-0.0130454	FALSE	FALSE	FALSE	FALSE	FALSE	FALSE	0.0140827	1.03292
ENSG00000213260.3	YWHAZP5	processed_pseudogene	0.468031	0.00155894	0.0129996	FALSE	0h_vs_1h	edgeR	5.30037	FALSE	FALSE	FALSE	FALSE	FALSE	FALSE	10.0076	1.49101
ENSG00000215002.2	RPL23AP59	processed_pseudogene	-0.342833	0.011923	0.0479443	FALSE	0h_vs_1h	edgeR	5.19482	FALSE	FALSE	FALSE	FALSE	FALSE	FALSE	6.32229	1.49711
ENSG00000229981.7	LINC01435	lincRNA	0.307709	0.464029	1	FALSE	0h_vs_1h	edgeR	-1.01899	FALSE	FALSE	FALSE	FALSE	FALSE	FALSE	0.53616	0.49101
ENSG00000203434.2	RP11-163F15.1	lincRNA	-0.341103	0.496617	1	FALSE	0h_vs_1h	edgeR	-1.29876	FALSE	FALSE	FALSE	FALSE	FALSE	FALSE	0.462158	0.449907
ENSG00000270333.1	RP11-566F5.2	processed_pseudogene	1.19019	0.00724627	0.0887154	FALSE	0h_vs_1h	edgeR	-0.501679	FALSE	FALSE	FALSE	FALSE	FALSE	FALSE	7.21089	0.359995
ENSG00000270294.1	RP11-566F5.1	processed_pseudogene	0.671099	0.0353229	0.144446	FALSE	0h_vs_1h	edgeR	1.25481	FALSE	FALSE	FALSE	FALSE	FALSE	FALSE	4.4295	0.86521
ENSG00000108039.17	XPNPEP1	protein_coding	0.034581	0.783521	0.749098	FALSE	0h_vs_1h	edgeR	5.68546	FALSE	FALSE	FALSE	FALSE	FALSE	FALSE	0.0754788	1.49101
ENSG00000272160.1	RNU4-5P	snRNA	-0.236399	0.335969	0.622957	FALSE	0h_vs_1h	edgeR	0.850625	FALSE	FALSE	FALSE	FALSE	FALSE	FALSE	0.925753	0.86521
ENSG00000203876.9	ADD3-AS1	processed_transcript	0.738388	0.00806854	0.0592891	FALSE	0h_vs_1h	edgeR	1.70537	FALSE	FALSE	FALSE	FALSE	FALSE	FALSE	7.0182	0.731207
ENSG00000148700.13	ADD3	protein_coding	0.0470744	0.742384	0.788743	FALSE	0h_vs_1h	edgeR	8.13393	FALSE	FALSE	FALSE	FALSE	FALSE	FALSE	0.108042	1.29029
ENSG00000119950.20	MXI1	protein_coding	-0.114905	0.377109	0.437121	FALSE	0h_vs_1h	edgeR	4.49041	FALSE	FALSE	FALSE	FALSE	FALSE	FALSE	0.780104	1.71851
ENSG00000228417.1	RP11-549L6.3	antisense	0.274464	0.667166	1	FALSE	0h_vs_1h	edgeR	-1.86094	FALSE	FALSE	FALSE	FALSE	FALSE	FALSE	0.184935	0.309462
ENSG00000119953.12	SMNDC1	protein_coding	-0.27713	0.0584987	0.139153	FALSE	0h_vs_1h	edgeR	4.55751	FALSE	FALSE	FALSE	FALSE	FALSE	FALSE	3.57945	1.51623
ENSG00000138166.5	DUSP5	protein_coding	2.07794	7.06671e-15	1.57608e-12	TRUE	0h_vs_1h	edgeR	5.15054	FALSE	FALSE	FALSE	FALSE	FALSE	FALSE	60.5795	1.49101
ENSG00000233518.1	RPL7P35	processed_pseudogene	-0.317016	0.403105	0.62497	FALSE	0h_vs_1h	edgeR	0.0324857	FALSE	FALSE	FALSE	FALSE	FALSE	FALSE	0.699044	1.03292
ENSG00000108055.9	SMC3	protein_coding	0.112059	0.436625	0.523372	FALSE	0h_vs_1h	edgeR	5.56969	FALSE	FALSE	FALSE	FALSE	FALSE	FALSE	0.605135	1.49101
ENSG00000232470.1	RP11-313D6.3	lincRNA	-0.749543	0.353551	1	FALSE	0h_vs_1h	edgeR	-2.40568	FALSE	FALSE	FALSE	FALSE	FALSE	FALSE	0.860672	0.309462
ENSG00000203497.2	PDCD4-AS1	antisense	0.478992	0.247809	0.731739	FALSE	0h_vs_1h	edgeR	-0.728506	FALSE	FALSE	FALSE	FALSE	FALSE	FALSE	1.33561	0.49101
ENSG00000150593.15	PDCD4	protein_coding	-0.0958585	0.452175	0.522416	FALSE	0h_vs_1h	edgeR	5.62971	FALSE	FALSE	FALSE	FALSE	FALSE	FALSE	0.565193	1.54863
ENSG00000265827.1	MIR4680	miRNA	-0.320732	0.302935	0.52375	FALSE	0h_vs_1h	edgeR	0.379998	FALSE	FALSE	FALSE	FALSE	FALSE	FALSE	1.06123	1.03292
ENSG00000214413.7	BBIP1	protein_coding	-0.23682	0.076637	0.195495	FALSE	0h_vs_1h	edgeR	4.23226	FALSE	FALSE	FALSE	FALSE	FALSE	FALSE	3.13482	1.18996
ENSG00000278601.1	RP11-348N5.9	antisense	0.875058	0.0557435	0.284816	FALSE	0h_vs_1h	edgeR	-1.19775	FALSE	FALSE	FALSE	FALSE	FALSE	FALSE	3.65971	0.49101
ENSG00000270589.1	RP11-348N5.7	antisense	0.710821	0.158787	0.538343	FALSE	0h_vs_1h	edgeR	-0.71508	FALSE	FALSE	FALSE	FALSE	FALSE	FALSE	1.98574	0.517456
ENSG00000108061.11	SHOC2	protein_coding	0.069721	0.63217	0.658494	FALSE	0h_vs_1h	edgeR	5.79836	FALSE	FALSE	FALSE	FALSE	FALSE	FALSE	0.22913	1.49101
ENSG00000234118.1	RPL13AP6	processed_pseudogene	-0.350719	0.0591292	0.159989	FALSE	0h_vs_1h	edgeR	7.06541	FALSE	FALSE	FALSE	FALSE	FALSE	FALSE	3.56164	1.2314
ENSG00000150594.6	ADRA2A	protein_coding	0.21627	0.752463	1	FALSE	0h_vs_1h	edgeR	-2.2462	FALSE	FALSE	FALSE	FALSE	FALSE	FALSE	0.099473	0.309462
ENSG00000213247.3	RP11-479A21.1	processed_pseudogene	0.103941	0.868613	1	FALSE	0h_vs_1h	edgeR	-1.62305	FALSE	FALSE	FALSE	FALSE	FALSE	FALSE	0.0273639	0.49101
ENSG00000119927.13	GPAM	protein_coding	0.0601865	0.722134	0.712057	FALSE	0h_vs_1h	edgeR	5.36353	FALSE	FALSE	FALSE	FALSE	FALSE	FALSE	0.126457	1.49711
ENSG00000197142.10	ACSL5	protein_coding	0.0202062	0.917549	1	FALSE	0h_vs_1h	edgeR	2.25664	FALSE	FALSE	FALSE	FALSE	FALSE	FALSE	0.0107167	0.645637
ENSG00000232934.7	RP11-324O2.3	antisense	-0.0472786	0.897257	1	FALSE	0h_vs_1h	edgeR	-0.388801	FALSE	FALSE	FALSE	FALSE	FALSE	FALSE	0.0166737	0.512161
ENSG00000023041.11	ZDHHC6	protein_coding	-0.304582	0.0163716	0.0589137	FALSE	0h_vs_1h	edgeR	4.80509	FALSE	FALSE	FALSE	FALSE	FALSE	FALSE	5.76252	1.49711
ENSG00000151532.13	VTI1A	protein_coding	0.415992	0.0104573	0.0506963	FALSE	0h_vs_1h	edgeR	4.1668	FALSE	FALSE	FALSE	FALSE	FALSE	FALSE	6.55528	1.20605
ENSG00000234017.1	RP11-214N15.5	processed_pseudogene	-0.56505	0.00019371	0.00319429	FALSE	0h_vs_1h	edgeR	6.68951	FALSE	FALSE	FALSE	FALSE	FALSE	FALSE	13.8911	1.49101
ENSG00000260917.1	RP11-57H14.4	sense_overlapping	0.347141	0.0660494	0.219849	FALSE	0h_vs_1h	edgeR	2.05741	FALSE	FALSE	FALSE	FALSE	FALSE	FALSE	3.37857	0.859577
ENSG00000148737.15	TCF7L2	protein_coding	0.267307	0.0678349	0.184115	FALSE	0h_vs_1h	edgeR	3.87137	FALSE	FALSE	FALSE	TRUE	FALSE	FALSE	3.33465	1.15353
ENSG00000233547.1	RP11-57H14.2	antisense	0.782111	0.0333264	0.219917	FALSE	0h_vs_1h	edgeR	-0.530522	FALSE	FALSE	FALSE	FALSE	FALSE	FALSE	4.52893	0.433208
ENSG00000165806.19	CASP7	protein_coding	-0.198294	0.147539	0.303889	FALSE	0h_vs_1h	edgeR	3.86109	FALSE	FALSE	FALSE	FALSE	FALSE	FALSE	2.09751	1.17792
ENSG00000198924.7	DCLRE1A	protein_coding	0.137527	0.481151	0.776937	FALSE	0h_vs_1h	edgeR	2.32741	FALSE	FALSE	FALSE	FALSE	FALSE	FALSE	0.496253	0.859577
ENSG00000196865.4	NHLRC2	protein_coding	0.164572	0.300701	0.409401	FALSE	0h_vs_1h	edgeR	4.69847	FALSE	FALSE	FALSE	FALSE	FALSE	FALSE	1.07108	1.51623
ENSG00000226582.1	UBE2V1P5	processed_pseudogene	-0.311606	0.335759	0.625384	FALSE	0h_vs_1h	edgeR	0.18253	FALSE	FALSE	FALSE	FALSE	FALSE	FALSE	0.926558	0.859577
ENSG00000165813.16	CCDC186	protein_coding	0.31697	0.0794596	0.170069	FALSE	0h_vs_1h	edgeR	4.66972	FALSE	FALSE	FALSE	FALSE	FALSE	FALSE	3.07592	1.51623
ENSG00000238742.1	MIR2110	miRNA	0.854894	0.282899	1	FALSE	0h_vs_1h	edgeR	-2.3193	FALSE	FALSE	FALSE	FALSE	FALSE	FALSE	1.15311	0.306751
ENSG00000230165.1	CTB-1144G6.5	processed_pseudogene	-0.866329	0.15924	0.542562	FALSE	0h_vs_1h	edgeR	-1.65977	FALSE	FALSE	FALSE	FALSE	FALSE	FALSE	1.98143	0.512161
ENSG00000099204.18	ABLIM1	protein_coding	0.541855	0.0135646	0.079536	FALSE	0h_vs_1h	edgeR	2.08347	FALSE	FALSE	FALSE	FALSE	FALSE	FALSE	6.09394	0.78878
ENSG00000228169.3	PPIAP19	processed_pseudogene	-0.361227	0.00721089	0.0339949	FALSE	0h_vs_1h	edgeR	5.40425	FALSE	FALSE	FALSE	FALSE	FALSE	FALSE	7.21967	1.55267
ENSG00000228484.1	RP11-106M7.1	lincRNA	0.60862	0.302206	1	FALSE	0h_vs_1h	edgeR	-1.58957	FALSE	FALSE	FALSE	FALSE	FALSE	FALSE	1.06443	0.309462
ENSG00000151553.14	FAM160B1	protein_coding	0.238395	0.104906	0.205116	FALSE	0h_vs_1h	edgeR	6.37423	FALSE	FALSE	FALSE	FALSE	FALSE	FALSE	2.62933	1.51216
ENSG00000226428.1	RP11-106M7.4	processed_pseudogene	-0.397379	0.00576361	0.0295551	FALSE	0h_vs_1h	edgeR	4.53965	FALSE	FALSE	FALSE	FALSE	FALSE	FALSE	7.62276	1.54863
ENSG00000165832.5	TRUB1	protein_coding	-0.154436	0.268609	0.381432	FALSE	0h_vs_1h	edgeR	4.62646	FALSE	FALSE	FALSE	FALSE	FALSE	FALSE	1.22384	1.51216
ENSG00000151892.14	GFRA1	protein_coding	0.0565784	0.939613	1	FALSE	0h_vs_1h	edgeR	-2.02285	FALSE	FALSE	FALSE	FALSE	FALSE	FALSE	0.00573908	0.306751
ENSG00000227096.1	HMGB3P8	processed_pseudogene	-0.29907	0.408598	0.972357	FALSE	0h_vs_1h	edgeR	-0.647428	FALSE	FALSE	FALSE	FALSE	FALSE	FALSE	0.682877	0.512161
ENSG00000232767.1	RP11-498B4.5	antisense	-0.0042177	0.986803	1	FALSE	0h_vs_1h	edgeR	0.826406	FALSE	FALSE	FALSE	FALSE	FALSE	FALSE	0.000273616	1.03292
ENSG00000165868.12	HSPA12A	protein_coding	0.363902	0.0268434	0.0916318	FALSE	0h_vs_1h	edgeR	3.75897	FALSE	FALSE	FALSE	FALSE	FALSE	FALSE	4.90086	1.2747
ENSG00000228195.2	RPL5P27	processed_pseudogene	-0.258427	0.0973621	0.219044	FALSE	0h_vs_1h	edgeR	3.51741	FALSE	FALSE	FALSE	FALSE	FALSE	FALSE	2.74823	1.2747
ENSG00000225302.2	RP11-539I5.1	antisense	0.302133	0.368642	0.591712	FALSE	0h_vs_1h	edgeR	0.230793	FALSE	FALSE	FALSE	FALSE	FALSE	FALSE	0.808236	1.03292
ENSG00000188316.13	ENO4	protein_coding	0.283392	0.634221	1	FALSE	0h_vs_1h	edgeR	-1.70854	FALSE	FALSE	FALSE	FALSE	FALSE	FALSE	0.226381	0.49101
ENSG00000187164.17	SHTN1	protein_coding	0.279932	0.116142	0.352899	FALSE	0h_vs_1h	edgeR	2.74253	FALSE	FALSE	FALSE	FALSE	FALSE	FALSE	2.46859	0.737745
ENSG00000235742.1	RP11-5G18.2	processed_pseudogene	-0.164281	0.491091	0.782617	FALSE	0h_vs_1h	edgeR	1.42153	FALSE	FALSE	FALSE	FALSE	FALSE	FALSE	0.474134	0.86521
ENSG00000236171.1	RP11-501J20.3	processed_pseudogene	-0.0858103	0.650919	0.895339	FALSE	0h_vs_1h	edgeR	2.89918	FALSE	FALSE	FALSE	FALSE	FALSE	FALSE	0.204744	0.921452
ENSG00000165646.11	SLC18A2	protein_coding	-0.0857818	0.632716	0.873197	FALSE	0h_vs_1h	edgeR	2.90223	FALSE	FALSE	FALSE	FALSE	FALSE	FALSE	0.228396	0.926886
ENSG00000277879.1	RP11-129M16.4	antisense	-0.288094	0.310428	0.713193	FALSE	0h_vs_1h	edgeR	-0.158901	FALSE	FALSE	FALSE	FALSE	FALSE	FALSE	1.02886	0.641724
ENSG00000165650.11	PDZD8	protein_coding	0.58698	0.00086017	0.00866066	FALSE	0h_vs_1h	edgeR	5.58729	FALSE	FALSE	FALSE	FALSE	FALSE	FALSE	11.1067	1.55267
ENSG00000258114.1	CTA-109P11.4	lincRNA	0.974112	0.127166	0.472384	FALSE	0h_vs_1h	edgeR	-0.512958	FALSE	FALSE	FALSE	FALSE	FALSE	FALSE	2.32676	0.512161
ENSG00000229847.8	EMX2OS	antisense	0.308654	0.0816337	0.203686	FALSE	0h_vs_1h	edgeR	3.85331	FALSE	FALSE	FALSE	FALSE	FALSE	FALSE	3.03207	1.18996
ENSG00000170370.11	EMX2	protein_coding	-0.200417	0.264852	0.517318	FALSE	0h_vs_1h	edgeR	2.98873	FALSE	FALSE	FALSE	FALSE	FALSE	FALSE	1.24322	0.921452
ENSG00000107560.10	RAB11FIP2	protein_coding	0.0818847	0.613426	0.646901	FALSE	0h_vs_1h	edgeR	4.8171	FALSE	FALSE	FALSE	FALSE	FALSE	FALSE	0.255216	1.49101
ENSG00000231104.8	RP11-354M20.3	antisense	0.985002	0.0095997	0.0523549	FALSE	0h_vs_1h	edgeR	0.577503	FALSE	FALSE	FALSE	FALSE	FALSE	FALSE	6.70771	1.05014
ENSG00000177640.15	CASC2	antisense	0.611246	0.0563417	0.197812	FALSE	0h_vs_1h	edgeR	0.14863	FALSE	FALSE	FALSE	FALSE	FALSE	FALSE	3.64193	0.859577
ENSG00000165669.13	FAM204A	protein_coding	-0.261529	0.0634063	0.146748	FALSE	0h_vs_1h	edgeR	4.61861	FALSE	FALSE	FALSE	FALSE	FALSE	FALSE	3.44597	1.51623
ENSG00000119973.4	PRLHR	protein_coding	-0.767339	0.328666	1	FALSE	0h_vs_1h	edgeR	-1.98437	FALSE	FALSE	FALSE	FALSE	FALSE	FALSE	0.954146	0.312058
ENSG00000225155.4	TOMM22P5	processed_pseudogene	-0.0594175	0.806784	1	FALSE	0h_vs_1h	edgeR	0.488045	FALSE	FALSE	FALSE	FALSE	FALSE	FALSE	0.0598181	0.86521
ENSG00000151893.14	CACUL1	protein_coding	0.0608942	0.658858	0.668363	FALSE	0h_vs_1h	edgeR	5.15699	FALSE	FALSE	FALSE	FALSE	FALSE	FALSE	0.194914	1.51623
ENSG00000277687.1	RP11-427L15.2	sense_intronic	1.3202	0.00313318	0.0404128	TRUE	0h_vs_1h	edgeR	-0.523024	FALSE	FALSE	FALSE	FALSE	FALSE	FALSE	8.72824	0.517456
ENSG00000236058.3	RP11-215A21.2	processed_pseudogene	-0.45865	0.00153822	0.0128044	FALSE	0h_vs_1h	edgeR	7.52154	FALSE	FALSE	FALSE	FALSE	FALSE	FALSE	10.0323	1.51216
ENSG00000213574.2	LDHAP5	processed_pseudogene	0.183876	0.215788	0.326064	FALSE	0h_vs_1h	edgeR	6.00235	FALSE	FALSE	FALSE	FALSE	FALSE	FALSE	1.53217	1.54863
ENSG00000188613.6	NANOS1	protein_coding	-0.280931	0.635577	1	FALSE	0h_vs_1h	edgeR	-1.62189	FALSE	FALSE	FALSE	FALSE	FALSE	FALSE	0.224574	0.306751
ENSG00000107581.12	EIF3A	protein_coding	0.308367	0.0307265	0.0893829	FALSE	0h_vs_1h	edgeR	8.51428	FALSE	FALSE	FALSE	FALSE	FALSE	FALSE	4.66818	1.51216
ENSG00000119979.15	FAM45A	protein_coding	-0.279189	0.028675	0.0857526	FALSE	0h_vs_1h	edgeR	5.48578	FALSE	FALSE	FALSE	FALSE	FALSE	FALSE	4.78702	1.49711
ENSG00000183605.16	SFXN4	protein_coding	-0.602921	0.00214559	0.0252177	FALSE	0h_vs_1h	edgeR	2.64483	FALSE	FALSE	FALSE	FALSE	FALSE	FALSE	9.42062	0.731207
ENSG00000165672.6	PRDX3	protein_coding	-0.330989	0.0129444	0.0495245	FALSE	0h_vs_1h	edgeR	6.56767	FALSE	FALSE	FALSE	FALSE	FALSE	FALSE	6.17669	1.54863
ENSG00000198873.11	GRK5	protein_coding	0.144468	0.410718	0.778357	FALSE	0h_vs_1h	edgeR	2.58376	FALSE	FALSE	FALSE	FALSE	FALSE	FALSE	0.67672	0.731207
ENSG00000148908.14	RGS10	protein_coding	-0.271786	0.107307	0.253856	FALSE	0h_vs_1h	edgeR	3.74387	FALSE	FALSE	FALSE	FALSE	FALSE	FALSE	2.59344	1.12195
ENSG00000151923.17	TIAL1	protein_coding	-0.189047	0.162967	0.275094	FALSE	0h_vs_1h	edgeR	6.0011	FALSE	FALSE	FALSE	FALSE	FALSE	FALSE	1.94647	1.51216
ENSG00000234569.1	RAD1P1	processed_pseudogene	-0.0232975	0.920747	1	FALSE	0h_vs_1h	edgeR	0.837167	FALSE	FALSE	FALSE	FALSE	FALSE	FALSE	0.00989885	1.05014
ENSG00000227437.1	RP11-179H18.5	processed_pseudogene	-0.477562	0.0128314	0.0653056	FALSE	0h_vs_1h	edgeR	3.02911	FALSE	FALSE	FALSE	FALSE	FALSE	FALSE	6.19221	0.997523
ENSG00000151929.9	BAG3	protein_coding	0.804205	8.86323e-07	4.45465e-05	FALSE	0h_vs_1h	edgeR	5.65112	FALSE	FALSE	FALSE	FALSE	FALSE	FALSE	24.1605	1.49101
ENSG00000232823.2	TXNP1	processed_pseudogene	-0.265432	0.299059	0.62001	FALSE	0h_vs_1h	edgeR	1.73177	FALSE	FALSE	FALSE	FALSE	FALSE	FALSE	1.07839	0.775366
ENSG00000198825.11	INPP5F	protein_coding	0.132137	0.439656	0.521208	FALSE	0h_vs_1h	edgeR	4.99264	FALSE	FALSE	FALSE	FALSE	FALSE	FALSE	0.597181	1.51216
ENSG00000282413.1	RP11-359E7.3	processed_pseudogene	0.601356	0.179274	0.390804	FALSE	0h_vs_1h	edgeR	0.0144094	FALSE	FALSE	FALSE	FALSE	FALSE	FALSE	1.80363	0.973496
ENSG00000197771.12	MCMBP	protein_coding	-0.0430249	0.743589	0.709025	FALSE	0h_vs_1h	edgeR	5.31679	FALSE	FALSE	FALSE	FALSE	FALSE	FALSE	0.106997	1.55267
ENSG00000107651.12	SEC23IP	protein_coding	0.0190998	0.88807	0.664242	FALSE	0h_vs_1h	edgeR	6.17059	FALSE	FALSE	FALSE	FALSE	FALSE	FALSE	0.0198096	2.06276
ENSG00000180230.6	NACAP2	processed_pseudogene	-0.305298	0.0844995	0.24612	FALSE	0h_vs_1h	edgeR	2.97904	FALSE	FALSE	FALSE	FALSE	FALSE	FALSE	2.97616	0.926886
ENSG00000220842.6	RP11-572P18.1	processed_pseudogene	-0.487844	0.0013496	0.0129996	FALSE	0h_vs_1h	edgeR	7.7855	FALSE	FALSE	FALSE	FALSE	FALSE	FALSE	10.2734	1.29029
ENSG00000203805.10	PPAPDC1A	protein_coding	-0.233871	0.112866	0.257377	FALSE	0h_vs_1h	edgeR	4.1055	FALSE	FALSE	FALSE	FALSE	FALSE	FALSE	2.51362	1.15746
ENSG00000177234.7	LINC01561	lincRNA	-0.214209	0.478626	1	FALSE	0h_vs_1h	edgeR	-0.602835	FALSE	FALSE	FALSE	FALSE	FALSE	FALSE	0.501991	0.49101
ENSG00000274461.1	RP11-323P17.2	processed_transcript	0.0981046	0.85207	1	FALSE	0h_vs_1h	edgeR	-1.2063	FALSE	FALSE	FALSE	FALSE	FALSE	FALSE	0.034774	0.449907
ENSG00000120008.15	WDR11	protein_coding	0.0610912	0.681603	0.689007	FALSE	0h_vs_1h	edgeR	6.06892	FALSE	FALSE	FALSE	FALSE	FALSE	FALSE	0.168327	1.49101
ENSG00000271670.1	RP11-95I16.4	antisense	0.188251	0.616109	0.782217	FALSE	0h_vs_1h	edgeR	0.0271229	FALSE	FALSE	FALSE	FALSE	FALSE	FALSE	0.251374	1.08642
ENSG00000236762.1	RP11-159H3.1	processed_pseudogene	-0.303045	0.0451032	0.117549	FALSE	0h_vs_1h	edgeR	5.03206	FALSE	FALSE	FALSE	FALSE	FALSE	FALSE	4.01478	1.49101
ENSG00000066468.20	FGFR2	protein_coding	0.326071	0.0440819	0.154853	FALSE	0h_vs_1h	edgeR	3.10296	FALSE	FALSE	FALSE	FALSE	FALSE	FALSE	4.05342	0.970283
ENSG00000223540.1	RPS15AP5	processed_pseudogene	-0.432111	0.00154957	0.0129705	FALSE	0h_vs_1h	edgeR	4.74918	FALSE	FALSE	FALSE	FALSE	FALSE	FALSE	10.0187	1.49101
ENSG00000107669.17	ATE1	protein_coding	0.065719	0.651102	0.779059	FALSE	0h_vs_1h	edgeR	4.20512	FALSE	FALSE	FALSE	FALSE	FALSE	FALSE	0.204514	1.15746
ENSG00000226864.1	ATE1-AS1	antisense	-0.285048	0.405563	0.995135	FALSE	0h_vs_1h	edgeR	-0.410056	FALSE	FALSE	FALSE	FALSE	FALSE	FALSE	0.69177	0.49101
ENSG00000107672.14	NSMCE4A	protein_coding	-0.336868	0.0348632	0.132399	FALSE	0h_vs_1h	edgeR	2.93499	FALSE	FALSE	FALSE	FALSE	FALSE	FALSE	4.45186	0.969022
ENSG00000273891.1	RP11-500G22.5	antisense	-0.248335	0.460871	0.757812	FALSE	0h_vs_1h	edgeR	0.128477	FALSE	FALSE	FALSE	FALSE	FALSE	FALSE	0.543777	0.859577
ENSG00000138162.17	TACC2	protein_coding	0.398337	0.0261572	0.126653	FALSE	0h_vs_1h	edgeR	2.02536	FALSE	FALSE	FALSE	FALSE	FALSE	FALSE	4.9456	0.775366
ENSG00000107679.14	PLEKHA1	protein_coding	0.00642555	0.96305	0.988291	FALSE	0h_vs_1h	edgeR	4.14156	FALSE	FALSE	FALSE	FALSE	FALSE	FALSE	0.00214612	1.17792
ENSG00000166033.11	HTRA1	protein_coding	-0.154611	0.221887	0.337069	FALSE	0h_vs_1h	edgeR	8.83238	FALSE	FALSE	FALSE	FALSE	FALSE	FALSE	1.49212	1.51216
ENSG00000187908.15	DMBT1	protein_coding	2.01168	0.0181933	0.185016	FALSE	0h_vs_1h	edgeR	-1.70585	FALSE	FALSE	FALSE	FALSE	FALSE	FALSE	5.57744	0.306751
ENSG00000138161.12	CUZD1	protein_coding	-0.569106	0.129498	0.474475	FALSE	0h_vs_1h	edgeR	-0.29815	FALSE	FALSE	FALSE	FALSE	FALSE	FALSE	2.29851	0.517456
ENSG00000213185.6	FAM24B	protein_coding	-0.443978	0.193225	0.758041	FALSE	0h_vs_1h	edgeR	-0.378365	FALSE	FALSE	FALSE	FALSE	FALSE	FALSE	1.69286	0.359995
ENSG00000255624.2	RP11-564D11.3	transcribed_processed_pseudogene	0.104821	0.76938	1	FALSE	0h_vs_1h	edgeR	-0.65484	FALSE	FALSE	FALSE	FALSE	FALSE	FALSE	0.0859582	0.49101
ENSG00000119965.12	C10orf88	protein_coding	-0.487234	0.00129943	0.0136413	FALSE	0h_vs_1h	edgeR	3.33969	FALSE	FALSE	FALSE	FALSE	FALSE	FALSE	10.3433	1.15345
ENSG00000179988.13	PSTK	protein_coding	-0.376408	0.101647	0.256092	FALSE	0h_vs_1h	edgeR	1.08107	FALSE	FALSE	FALSE	FALSE	FALSE	FALSE	2.67951	1.05014
ENSG00000095574.11	IKZF5	protein_coding	-0.06975	0.631634	0.757827	FALSE	0h_vs_1h	edgeR	3.89993	FALSE	FALSE	FALSE	FALSE	FALSE	FALSE	0.229851	1.17792
ENSG00000196177.12	ACADSB	protein_coding	0.0759666	0.642019	0.77476	FALSE	0h_vs_1h	edgeR	3.95374	FALSE	FALSE	FALSE	FALSE	FALSE	FALSE	0.216111	1.15353
ENSG00000154473.17	BUB3	protein_coding	-0.295145	0.0226699	0.0731301	FALSE	0h_vs_1h	edgeR	6.1016	FALSE	FALSE	FALSE	FALSE	FALSE	FALSE	5.19362	1.49101
ENSG00000227586.5	RP11-162A23.5	processed_pseudogene	-0.496386	0.00695842	0.0333337	FALSE	0h_vs_1h	edgeR	5.09141	FALSE	FALSE	FALSE	FALSE	FALSE	FALSE	7.28367	1.54863
ENSG00000121898.12	CPXM2	protein_coding	0.119703	0.703194	0.871676	FALSE	0h_vs_1h	edgeR	-0.26143	FALSE	FALSE	FALSE	FALSE	FALSE	FALSE	0.14517	1.03292
ENSG00000182022.17	CHST15	protein_coding	0.428868	0.0224564	0.0979047	FALSE	0h_vs_1h	edgeR	3.21659	FALSE	FALSE	FALSE	FALSE	FALSE	FALSE	5.21007	0.969022
ENSG00000065154.11	OAT	protein_coding	-0.214371	0.102209	0.214785	FALSE	0h_vs_1h	edgeR	7.33083	FALSE	FALSE	FALSE	FALSE	FALSE	FALSE	2.67073	1.38129
ENSG00000107902.13	LHPP	protein_coding	-0.157946	0.345728	0.591039	FALSE	0h_vs_1h	edgeR	2.98597	FALSE	FALSE	FALSE	FALSE	FALSE	FALSE	0.889077	0.970283
ENSG00000258539.1	RP11-12J10.3	protein_coding	-0.225259	0.205788	0.428227	FALSE	0h_vs_1h	edgeR	2.8631	FALSE	FALSE	FALSE	FALSE	FALSE	FALSE	1.60081	0.969022
ENSG00000189319.13	FAM53B	protein_coding	0.46154	0.0052092	0.0443925	FALSE	0h_vs_1h	edgeR	2.62051	FALSE	FALSE	FALSE	FALSE	FALSE	FALSE	7.80534	0.731207
ENSG00000278831.1	RP11-12J10.4	antisense	1.51603	0.00533521	0.0569513	FALSE	0h_vs_1h	edgeR	-1.53923	FALSE	FALSE	FALSE	FALSE	FALSE	FALSE	7.76216	0.512161
ENSG00000203791.13	METTL10	protein_coding	-0.328732	0.0249128	0.0931108	FALSE	0h_vs_1h	edgeR	3.53177	FALSE	FALSE	FALSE	FALSE	FALSE	FALSE	5.02993	1.15345
ENSG00000165660.7	FAM175B	protein_coding	-0.120861	0.423249	0.593797	FALSE	0h_vs_1h	edgeR	4.20989	FALSE	FALSE	FALSE	FALSE	FALSE	FALSE	0.641276	1.17792
ENSG00000214807.2	NPM1P31	processed_pseudogene	-0.222107	0.0888537	0.184033	FALSE	0h_vs_1h	edgeR	5.6486	FALSE	FALSE	FALSE	FALSE	FALSE	FALSE	2.89502	1.51216
ENSG00000249456.1	RP11-298J20.4	sense_overlapping	0.943753	0.000735883	0.0114677	FALSE	0h_vs_1h	edgeR	1.97127	FALSE	FALSE	FALSE	FALSE	FALSE	FALSE	11.3964	0.859577
ENSG00000019995.6	ZRANB1	protein_coding	0.246312	0.0760346	0.162691	FALSE	0h_vs_1h	edgeR	5.34358	FALSE	FALSE	FALSE	FALSE	FALSE	FALSE	3.14769	1.54863
ENSG00000175029.16	CTBP2	protein_coding	-0.117884	0.350058	0.444562	FALSE	0h_vs_1h	edgeR	5.80054	FALSE	FALSE	FALSE	FALSE	FALSE	FALSE	0.873249	1.55267
ENSG00000273599.1	RP11-59C5.3	antisense	0.89209	4.26282e-05	0.00135232	FALSE	0h_vs_1h	edgeR	1.60221	FALSE	FALSE	FALSE	FALSE	FALSE	FALSE	16.7506	1.06285
ENSG00000214297.3	ALDOAP2	processed_pseudogene	0.205731	0.249072	0.431267	FALSE	0h_vs_1h	edgeR	3.93377	FALSE	FALSE	FALSE	FALSE	FALSE	FALSE	1.3285	1.15746
ENSG00000228021.7	RP11-383C5.3	processed_transcript	0.0344761	0.929059	1	FALSE	0h_vs_1h	edgeR	-0.47599	FALSE	FALSE	FALSE	FALSE	FALSE	FALSE	0.00792612	0.517456
ENSG00000224023.10	FLJ37035	lincRNA	-0.00643074	0.985222	1	FALSE	0h_vs_1h	edgeR	-0.276068	FALSE	FALSE	FALSE	FALSE	FALSE	FALSE	0.000343088	0.512161
ENSG00000280561.1	RP11-383C5.8	antisense	0.146217	0.639089	0.926185	FALSE	0h_vs_1h	edgeR	0.26054	FALSE	FALSE	FALSE	FALSE	FALSE	FALSE	0.219935	0.859577
ENSG00000107938.17	EDRF1	protein_coding	0.423757	0.0200489	0.0798892	FALSE	0h_vs_1h	edgeR	4.10035	FALSE	FALSE	FALSE	FALSE	FALSE	FALSE	5.40763	1.15746
ENSG00000236991.6	EDRF1-AS1	antisense	0.60006	0.0441872	0.147327	FALSE	0h_vs_1h	edgeR	1.16607	FALSE	FALSE	FALSE	FALSE	FALSE	FALSE	4.04939	1.05014
ENSG00000188690.12	UROS	protein_coding	-0.141262	0.273166	0.389289	FALSE	0h_vs_1h	edgeR	5.17606	FALSE	FALSE	FALSE	FALSE	FALSE	FALSE	1.20078	1.49101
ENSG00000107949.16	BCCIP	protein_coding	-0.259421	0.051747	0.127881	FALSE	0h_vs_1h	edgeR	5.13789	FALSE	FALSE	FALSE	FALSE	FALSE	FALSE	3.78393	1.51216
ENSG00000089876.11	DHX32	protein_coding	-0.0728867	0.567849	0.610337	FALSE	0h_vs_1h	edgeR	5.23563	FALSE	FALSE	FALSE	FALSE	FALSE	FALSE	0.326295	1.51216
ENSG00000203780.10	FANK1	protein_coding	-0.108461	0.560778	0.847891	FALSE	0h_vs_1h	edgeR	2.33577	FALSE	FALSE	FALSE	FALSE	FALSE	FALSE	0.338359	0.859577
ENSG00000234016.1	GNG10P1	processed_pseudogene	-0.771646	0.0782926	0.35565	FALSE	0h_vs_1h	edgeR	-1.26877	FALSE	FALSE	FALSE	FALSE	FALSE	FALSE	3.09999	0.49101
ENSG00000148848.14	ADAM12	protein_coding	0.530906	0.00307486	0.0199834	FALSE	0h_vs_1h	edgeR	8.4728	FALSE	FALSE	FALSE	FALSE	FALSE	FALSE	8.76251	1.51216
ENSG00000235180.1	LINC00601	lincRNA	0.10256	0.810145	1	FALSE	0h_vs_1h	edgeR	-0.842954	FALSE	FALSE	FALSE	FALSE	FALSE	FALSE	0.0577149	0.517456
ENSG00000154493.17	C10orf90	protein_coding	-0.0525295	0.869547	1	FALSE	0h_vs_1h	edgeR	-0.286911	FALSE	FALSE	FALSE	FALSE	FALSE	FALSE	0.0269726	0.517456
ENSG00000150760.12	DOCK1	protein_coding	0.690542	0.000651636	0.00591	FALSE	0h_vs_1h	edgeR	6.28697	FALSE	FALSE	FALSE	FALSE	FALSE	FALSE	11.6224	2.06276
ENSG00000223528.7	RP11-223P11.3	antisense	1.34427	0.00113914	0.014012	TRUE	0h_vs_1h	edgeR	2.88658	FALSE	FALSE	FALSE	FALSE	FALSE	FALSE	10.5865	0.970283
ENSG00000232935.2	RP11-223P11.2	antisense	1.55759	6.5217e-05	0.00216334	TRUE	0h_vs_1h	edgeR	0.546518	FALSE	FALSE	FALSE	FALSE	FALSE	FALSE	15.9448	0.859577
ENSG00000188916.8	FAM196A	protein_coding	0.313819	0.369141	0.663469	FALSE	0h_vs_1h	edgeR	-0.243773	FALSE	FALSE	FALSE	FALSE	FALSE	FALSE	0.806555	0.859577
ENSG00000132334.16	PTPRE	protein_coding	0.609312	5.43031e-05	0.0012407	FALSE	0h_vs_1h	edgeR	4.32116	FALSE	FALSE	FALSE	FALSE	FALSE	FALSE	16.2916	1.51216
ENSG00000148773.12	MKI67	protein_coding	1.03703	0.00438108	0.0298707	TRUE	0h_vs_1h	edgeR	3.93448	FALSE	FALSE	FALSE	FALSE	FALSE	FALSE	8.11871	1.15746
ENSG00000170430.9	MGMT	protein_coding	-0.407115	0.0573362	0.241762	FALSE	0h_vs_1h	edgeR	2.58929	FALSE	FALSE	FALSE	FALSE	TRUE	FALSE	3.61281	0.645637
ENSG00000108001.13	EBF3	protein_coding	0.132608	0.28434	0.399375	FALSE	0h_vs_1h	edgeR	5.45288	FALSE	FALSE	FALSE	FALSE	FALSE	FALSE	1.14623	1.49101
ENSG00000275327.1	RP11-234G16.4	antisense	0.147616	0.531275	0.992826	FALSE	0h_vs_1h	edgeR	2.42112	FALSE	FALSE	FALSE	FALSE	FALSE	FALSE	0.391951	0.645637
ENSG00000275005.1	RP11-234G16.5	antisense	-0.134822	0.853949	1	FALSE	0h_vs_1h	edgeR	-2.02518	FALSE	FALSE	FALSE	FALSE	FALSE	FALSE	0.0338862	0.49101
ENSG00000237489.2	LINC00959	lincRNA	0.113289	0.772294	1	FALSE	0h_vs_1h	edgeR	-1.02783	FALSE	FALSE	FALSE	FALSE	FALSE	FALSE	0.0837384	0.194148
ENSG00000233122.2	CTAGE7P	processed_pseudogene	0.238229	0.350462	0.562419	FALSE	0h_vs_1h	edgeR	1.64458	FALSE	FALSE	FALSE	FALSE	FALSE	FALSE	0.871784	1.06285
ENSG00000108010.11	GLRX3	protein_coding	-0.277742	0.0437278	0.11474	FALSE	0h_vs_1h	edgeR	5.58177	FALSE	FALSE	FALSE	FALSE	FALSE	FALSE	4.06704	1.49711
ENSG00000175470.18	PPP2R2D	protein_coding	-0.019925	0.887225	0.948185	FALSE	0h_vs_1h	edgeR	4.05711	FALSE	FALSE	FALSE	FALSE	FALSE	FALSE	0.020112	1.15353
ENSG00000176171.11	BNIP3	protein_coding	-0.202241	0.135691	0.239087	FALSE	0h_vs_1h	edgeR	6.59085	FALSE	FALSE	FALSE	FALSE	FALSE	FALSE	2.22616	1.55267
ENSG00000277959.1	RP11-45A17.2	antisense	1.68375	0.00773444	0.103441	FALSE	0h_vs_1h	edgeR	-1.91613	FALSE	FALSE	FALSE	FALSE	FALSE	FALSE	7.09395	0.306751
ENSG00000273521.1	RP11-45A17.4	antisense	1.80909	0.00310983	0.0435675	TRUE	0h_vs_1h	edgeR	-1.17388	FALSE	FALSE	FALSE	FALSE	FALSE	FALSE	8.74188	0.449907
ENSG00000188385.11	JAKMIP3	protein_coding	0.777361	0.0986326	0.447107	FALSE	0h_vs_1h	edgeR	-1.3603	FALSE	FALSE	FALSE	FALSE	FALSE	FALSE	2.72752	0.433208
ENSG00000151640.12	DPYSL4	protein_coding	0.250865	0.309353	0.594225	FALSE	0h_vs_1h	edgeR	1.3424	FALSE	FALSE	FALSE	FALSE	FALSE	FALSE	1.03343	0.859577
ENSG00000165752.16	STK32C	protein_coding	-0.121649	0.615673	0.797219	FALSE	0h_vs_1h	edgeR	1.25709	FALSE	FALSE	FALSE	FALSE	FALSE	FALSE	0.251996	1.05014
ENSG00000148814.17	LRRC27	protein_coding	-0.045528	0.804704	1	FALSE	0h_vs_1h	edgeR	2.65619	FALSE	FALSE	FALSE	FALSE	FALSE	FALSE	0.0611394	0.645637
ENSG00000171813.13	PWWP2B	protein_coding	-0.138112	0.62926	0.802075	FALSE	0h_vs_1h	edgeR	1.15789	FALSE	FALSE	FALSE	FALSE	FALSE	FALSE	0.233065	1.06285
ENSG00000068383.18	INPP5A	protein_coding	0.00256344	0.986555	1	FALSE	0h_vs_1h	edgeR	3.71735	FALSE	FALSE	FALSE	FALSE	FALSE	FALSE	0.000283975	1.14177
ENSG00000148826.8	NKX6-2	protein_coding	-0.377301	0.118392	0.277131	FALSE	0h_vs_1h	edgeR	0.60975	FALSE	FALSE	FALSE	TRUE	FALSE	FALSE	2.43847	1.08642
ENSG00000235264.1	RPL5P28	processed_pseudogene	-0.499837	0.000714442	0.0077848	FALSE	0h_vs_1h	edgeR	5.233	FALSE	FALSE	FALSE	FALSE	FALSE	FALSE	11.4513	1.51623
ENSG00000151651.15	ADAM8	protein_coding	0.135883	0.719851	1	FALSE	0h_vs_1h	edgeR	-0.813711	FALSE	FALSE	FALSE	FALSE	FALSE	FALSE	0.128636	0.49101
ENSG00000130640.13	TUBGCP2	protein_coding	0.192206	0.164009	0.279094	FALSE	0h_vs_1h	edgeR	5.021	FALSE	FALSE	FALSE	FALSE	FALSE	FALSE	1.93687	1.49101
ENSG00000235245.1	RP11-122K13.12	antisense	1.39624	0.0103304	0.0971898	FALSE	0h_vs_1h	edgeR	-1.37448	FALSE	FALSE	FALSE	FALSE	FALSE	FALSE	6.57701	0.449907
ENSG00000198546.14	ZNF511	protein_coding	-0.0305177	0.869168	1	FALSE	0h_vs_1h	edgeR	2.86081	FALSE	FALSE	FALSE	FALSE	FALSE	FALSE	0.0271311	0.921452
ENSG00000165828.13	PRAP1	protein_coding	-0.000987346	0.996051	1	FALSE	0h_vs_1h	edgeR	2.07434	FALSE	FALSE	FALSE	FALSE	FALSE	FALSE	2.44925e-05	0.859577
ENSG00000230306.1	BANF1P2	processed_pseudogene	0.111158	0.642595	0.825564	FALSE	0h_vs_1h	edgeR	0.692809	FALSE	FALSE	FALSE	FALSE	FALSE	FALSE	0.215365	1.03292
ENSG00000148803.11	FUOM	protein_coding	-0.336152	0.407557	0.964063	FALSE	0h_vs_1h	edgeR	-0.454306	FALSE	FALSE	FALSE	FALSE	FALSE	FALSE	0.685916	0.517456
ENSG00000127884.4	ECHS1	protein_coding	-0.263919	0.0854723	0.180595	FALSE	0h_vs_1h	edgeR	5.41472	FALSE	FALSE	FALSE	FALSE	FALSE	FALSE	2.95765	1.49711
ENSG00000148832.14	PAOX	protein_coding	-0.131206	0.766158	0.963507	FALSE	0h_vs_1h	edgeR	0.135567	FALSE	FALSE	FALSE	FALSE	FALSE	FALSE	0.0884494	0.973496
ENSG00000254536.1	RP11-108K14.8	protein_coding	-0.238658	0.18796	0.403768	FALSE	0h_vs_1h	edgeR	3.08685	FALSE	FALSE	FALSE	FALSE	FALSE	FALSE	1.73354	0.969022
ENSG00000148824.18	MTG1	protein_coding	-0.172699	0.331902	0.521176	FALSE	0h_vs_1h	edgeR	3.34025	FALSE	FALSE	FALSE	FALSE	FALSE	FALSE	0.941464	1.14177
ENSG00000203772.7	SPRN	protein_coding	-0.035977	0.904417	1	FALSE	0h_vs_1h	edgeR	0.354167	FALSE	FALSE	FALSE	FALSE	FALSE	FALSE	0.0144199	0.641724
ENSG00000214279.12	SCART1	unitary_pseudogene	0.391346	0.207846	0.408958	FALSE	0h_vs_1h	edgeR	0.865073	FALSE	FALSE	FALSE	FALSE	FALSE	FALSE	1.58637	1.05014
ENSG00000130649.9	CYP2E1	protein_coding	0.025283	0.922304	1	FALSE	0h_vs_1h	edgeR	0.846454	FALSE	FALSE	FALSE	FALSE	FALSE	FALSE	0.00951253	0.86521
ENSG00000233435.2	AGGF1P2	processed_pseudogene	0.996843	0.0996331	0.557094	FALSE	0h_vs_1h	edgeR	-1.54241	FALSE	FALSE	FALSE	FALSE	FALSE	FALSE	2.71141	0.306751
ENSG00000226880.2	XX-2136C48.7	processed_pseudogene	0.601283	0.041164	0.159648	FALSE	0h_vs_1h	edgeR	-0.185167	FALSE	FALSE	FALSE	FALSE	FALSE	FALSE	4.16925	0.859577
ENSG00000213147.3	RPL23AP60	processed_pseudogene	0.0522862	0.734865	0.841176	FALSE	0h_vs_1h	edgeR	3.38911	FALSE	FALSE	FALSE	FALSE	FALSE	FALSE	0.114692	1.14177
ENSG00000254468.2	RP11-304M2.6	lincRNA	0.833722	0.131887	0.535866	FALSE	0h_vs_1h	edgeR	-1.19748	FALSE	FALSE	FALSE	FALSE	FALSE	FALSE	2.27015	0.433208
ENSG00000270921.1	CICP23	processed_pseudogene	1.18542	0.00713998	0.0493247	TRUE	0h_vs_1h	edgeR	-0.202372	FALSE	FALSE	FALSE	FALSE	FALSE	FALSE	7.23741	0.859577
ENSG00000230724.9	LINC01001	lincRNA	0.746196	0.000256123	0.00467712	FALSE	0h_vs_1h	edgeR	3.36903	FALSE	FALSE	FALSE	FALSE	FALSE	FALSE	13.3668	1.15345
ENSG00000255229.1	RP11-304M2.3	antisense	0.181441	0.57579	0.775157	FALSE	0h_vs_1h	edgeR	-0.272505	FALSE	FALSE	FALSE	FALSE	FALSE	FALSE	0.31309	1.03292
ENSG00000177951.17	BET1L	protein_coding	-0.000517234	0.996899	0.84124	FALSE	0h_vs_1h	edgeR	5.45811	FALSE	FALSE	FALSE	FALSE	FALSE	FALSE	1.5109e-05	1.54863
ENSG00000254559.1	RP11-304M2.5	antisense	-0.0109249	0.948499	1	FALSE	0h_vs_1h	edgeR	3.55253	FALSE	FALSE	FALSE	FALSE	FALSE	FALSE	0.00417217	1.12545
ENSG00000177963.12	RIC8A	protein_coding	0.114369	0.399254	0.483643	FALSE	0h_vs_1h	edgeR	5.89512	FALSE	FALSE	FALSE	FALSE	FALSE	FALSE	0.710573	1.54863
ENSG00000142082.14	SIRT3	protein_coding	-0.0707854	0.680665	0.963322	FALSE	0h_vs_1h	edgeR	2.71077	TRUE	FALSE	FALSE	FALSE	FALSE	FALSE	0.169378	0.86521
ENSG00000185627.17	PSMD13	protein_coding	-0.283984	0.0363807	0.101011	FALSE	0h_vs_1h	edgeR	5.71818	FALSE	FALSE	FALSE	FALSE	FALSE	FALSE	4.37917	1.49711
ENSG00000277290.1	RP11-326C3.16	processed_pseudogene	-0.513902	0.117063	0.448254	FALSE	0h_vs_1h	edgeR	-0.459101	FALSE	FALSE	FALSE	FALSE	FALSE	FALSE	2.45618	0.512161
ENSG00000142102.15	ATHL1	protein_coding	0.276386	0.15483	0.32007	FALSE	0h_vs_1h	edgeR	3.51864	FALSE	FALSE	FALSE	FALSE	FALSE	FALSE	2.024	1.14177
ENSG00000255533.1	RP11-326C3.4	processed_pseudogene	-0.908697	0.00595076	0.0436111	FALSE	0h_vs_1h	edgeR	-0.241003	FALSE	FALSE	FALSE	FALSE	FALSE	FALSE	7.56515	0.859577
ENSG00000185201.16	IFITM2	protein_coding	-0.20013	0.269246	0.381783	FALSE	0h_vs_1h	edgeR	6.9929	FALSE	FALSE	FALSE	FALSE	FALSE	FALSE	1.22059	1.51216
ENSG00000254910.1	RP11-326C3.7	antisense	0.526571	0.27359	1	FALSE	0h_vs_1h	edgeR	-1.55838	FALSE	FALSE	FALSE	FALSE	FALSE	FALSE	1.19866	0.320856
ENSG00000185885.15	IFITM1	protein_coding	-0.178107	0.328598	0.434199	FALSE	0h_vs_1h	edgeR	5.79619	FALSE	FALSE	FALSE	FALSE	FALSE	FALSE	0.954414	1.51216
ENSG00000251661.3	RP11-326C3.11	antisense	-0.457205	0.256756	0.728836	FALSE	0h_vs_1h	edgeR	-0.957828	FALSE	FALSE	FALSE	FALSE	FALSE	FALSE	1.28616	0.512161
ENSG00000142089.15	IFITM3	protein_coding	-0.224818	0.245658	0.36326	FALSE	0h_vs_1h	edgeR	6.99383	FALSE	FALSE	FALSE	FALSE	FALSE	FALSE	1.34783	1.49101
ENSG00000182272.11	B4GALNT4	protein_coding	0.0505951	0.826519	0.909667	FALSE	0h_vs_1h	edgeR	3.44858	FALSE	FALSE	FALSE	FALSE	FALSE	FALSE	0.0480347	1.14177
ENSG00000184363.9	PKP3	protein_coding	-0.427362	0.359767	0.973807	FALSE	0h_vs_1h	edgeR	-1.31029	FALSE	FALSE	FALSE	FALSE	FALSE	FALSE	0.838708	0.449907
ENSG00000185187.12	SIGIRR	protein_coding	-0.228021	0.520846	0.723899	FALSE	0h_vs_1h	edgeR	0.594348	FALSE	FALSE	FALSE	FALSE	FALSE	FALSE	0.412218	1.05014
ENSG00000174915.11	PTDSS2	protein_coding	-0.0323089	0.847165	0.936128	FALSE	0h_vs_1h	edgeR	3.48755	FALSE	FALSE	FALSE	FALSE	FALSE	FALSE	0.0371474	1.12195
ENSG00000023191.16	RNH1	protein_coding	0.0339707	0.872215	0.790009	FALSE	0h_vs_1h	edgeR	6.32482	FALSE	FALSE	FALSE	FALSE	FALSE	FALSE	0.0258712	1.51216
ENSG00000174775.16	HRAS	protein_coding	-0.170468	0.424836	0.671668	FALSE	0h_vs_1h	edgeR	3.09969	FALSE	FALSE	FALSE	FALSE	FALSE	FALSE	0.636898	0.970283
ENSG00000161328.10	LRRC56	protein_coding	0.563892	0.191101	0.674386	FALSE	0h_vs_1h	edgeR	-1.05768	FALSE	FALSE	FALSE	FALSE	FALSE	FALSE	1.70911	0.433208
ENSG00000254815.5	RP11-496I9.1	antisense	-0.665879	0.470439	1	FALSE	0h_vs_1h	edgeR	-2.3477	FALSE	FALSE	FALSE	FALSE	FALSE	FALSE	0.520944	0.312058
ENSG00000099849.14	RASSF7	protein_coding	-1.32454	0.0145321	0.126224	FALSE	0h_vs_1h	edgeR	-0.757528	FALSE	FALSE	FALSE	FALSE	FALSE	FALSE	5.97232	0.433208
ENSG00000247095.2	MIR210HG	lincRNA	-0.100455	0.740962	0.87289	FALSE	0h_vs_1h	edgeR	1.26886	FALSE	FALSE	FALSE	FALSE	FALSE	FALSE	0.109283	1.08642
ENSG00000070047.11	PHRF1	protein_coding	0.646688	3.28513e-05	0.0010262	FALSE	0h_vs_1h	edgeR	4.18626	FALSE	FALSE	FALSE	FALSE	FALSE	FALSE	17.2453	1.17792
ENSG00000185507.19	IRF7	protein_coding	-0.411458	0.175527	0.371006	FALSE	0h_vs_1h	edgeR	0.637184	FALSE	FALSE	FALSE	TRUE	FALSE	FALSE	1.8351	1.03292
ENSG00000069696.6	DRD4	protein_coding	0.943694	0.229154	0.923747	FALSE	0h_vs_1h	edgeR	-2.19022	FALSE	FALSE	FALSE	FALSE	FALSE	FALSE	1.4461	0.309462
ENSG00000177030.16	DEAF1	protein_coding	0.0198288	0.911523	1	FALSE	0h_vs_1h	edgeR	3.05647	FALSE	FALSE	FALSE	FALSE	FALSE	FALSE	0.0123471	0.921452
ENSG00000177106.14	EPS8L2	protein_coding	0.257779	0.16723	0.37414	FALSE	0h_vs_1h	edgeR	3.30132	FALSE	FALSE	FALSE	FALSE	FALSE	FALSE	1.9076	0.970283
ENSG00000177042.14	TMEM80	protein_coding	-0.202924	0.225563	0.453401	FALSE	0h_vs_1h	edgeR	3.00131	FALSE	FALSE	FALSE	FALSE	FALSE	FALSE	1.46862	0.970283
ENSG00000269915.1	AP006621.9	antisense	-0.247403	0.545919	1	FALSE	0h_vs_1h	edgeR	-1.05838	FALSE	FALSE	FALSE	FALSE	FALSE	FALSE	0.364678	0.449907
ENSG00000177156.10	TALDO1	protein_coding	-0.20558	0.191331	0.248814	FALSE	0h_vs_1h	edgeR	6.22127	FALSE	FALSE	FALSE	FALSE	FALSE	FALSE	1.70734	2.06276
ENSG00000177225.16	PDDC1	protein_coding	0.0501269	0.745668	0.727757	FALSE	0h_vs_1h	edgeR	4.39626	FALSE	FALSE	FALSE	FALSE	FALSE	FALSE	0.105208	1.49101
ENSG00000255284.1	AP006621.5	lincRNA	0.23275	0.495533	0.68842	FALSE	0h_vs_1h	edgeR	0.180461	FALSE	FALSE	FALSE	FALSE	FALSE	FALSE	0.46449	1.08642
ENSG00000279672.1	CMB9-55F22.1	TEC	0.607359	0.0852103	0.230549	FALSE	0h_vs_1h	edgeR	0.220485	FALSE	FALSE	FALSE	FALSE	FALSE	FALSE	2.96261	1.03292
ENSG00000184524.5	CEND1	protein_coding	-0.354801	0.347052	0.974761	FALSE	0h_vs_1h	edgeR	-0.346281	FALSE	FALSE	FALSE	FALSE	FALSE	FALSE	0.884209	0.433208
ENSG00000177542.10	SLC25A22	protein_coding	0.303307	0.127093	0.312576	FALSE	0h_vs_1h	edgeR	2.80259	FALSE	FALSE	FALSE	FALSE	FALSE	FALSE	2.32766	0.970283
ENSG00000274897.2	PANO1	protein_coding	0.119777	0.772643	1	FALSE	0h_vs_1h	edgeR	-0.89269	FALSE	FALSE	FALSE	FALSE	FALSE	FALSE	0.0834741	0.49101
ENSG00000177595.17	PIDD1	protein_coding	0.0535014	0.830343	0.906495	FALSE	0h_vs_1h	edgeR	3.4687	FALSE	FALSE	FALSE	FALSE	FALSE	FALSE	0.0459078	1.15345
ENSG00000177600.8	RPLP2	protein_coding	-0.330654	0.10445	0.217937	FALSE	0h_vs_1h	edgeR	7.10339	FALSE	FALSE	FALSE	FALSE	FALSE	FALSE	2.63625	1.38129
ENSG00000199785.1	SNORA52	snoRNA	1.33148	0.00835935	0.105768	FALSE	0h_vs_1h	edgeR	-1.6217	FALSE	FALSE	FALSE	FALSE	FALSE	FALSE	6.95483	0.320856
ENSG00000177666.15	PNPLA2	protein_coding	0.321371	0.137395	0.245027	FALSE	0h_vs_1h	edgeR	4.41073	FALSE	FALSE	FALSE	FALSE	FALSE	FALSE	2.20689	1.51623
ENSG00000255108.1	AP006621.8	antisense	0.285786	0.394511	0.727757	FALSE	0h_vs_1h	edgeR	1.84344	FALSE	FALSE	FALSE	FALSE	FALSE	FALSE	0.724993	0.78878
ENSG00000177685.16	CRACR2B	protein_coding	0.807159	0.0510594	0.261199	FALSE	0h_vs_1h	edgeR	-0.91003	FALSE	FALSE	FALSE	FALSE	FALSE	FALSE	3.80632	0.512161
ENSG00000177697.17	CD151	protein_coding	-0.195723	0.27616	0.430092	FALSE	0h_vs_1h	edgeR	8.13567	FALSE	FALSE	TRUE	FALSE	FALSE	FALSE	1.18589	1.29029
ENSG00000177700.5	POLR2L	protein_coding	-0.293054	0.184118	0.242597	FALSE	0h_vs_1h	edgeR	6.40614	FALSE	FALSE	FALSE	FALSE	TRUE	FALSE	1.76407	2.06276
ENSG00000214063.10	TSPAN4	protein_coding	-0.0338763	0.872101	0.778357	FALSE	0h_vs_1h	edgeR	5.45303	FALSE	FALSE	FALSE	FALSE	FALSE	FALSE	0.0259181	1.55267
ENSG00000250397.2	RP11-1391J7.1	antisense	1.60406	0.000248209	0.00785757	TRUE	0h_vs_1h	edgeR	-0.781802	FALSE	FALSE	FALSE	FALSE	FALSE	FALSE	13.4256	0.517456
ENSG00000177830.17	CHID1	protein_coding	-0.0813167	0.60205	0.638831	FALSE	0h_vs_1h	edgeR	5.68513	FALSE	FALSE	FALSE	FALSE	FALSE	FALSE	0.271915	1.49101
ENSG00000183020.13	AP2A2	protein_coding	0.279237	0.0346745	0.0969226	FALSE	0h_vs_1h	edgeR	4.96747	FALSE	FALSE	FALSE	FALSE	FALSE	FALSE	4.46113	1.51623
ENSG00000078902.15	TOLLIP	protein_coding	0.153098	0.31743	0.428774	FALSE	0h_vs_1h	edgeR	4.37272	FALSE	FALSE	FALSE	FALSE	FALSE	FALSE	0.999506	1.49101
ENSG00000255153.1	TOLLIP-AS1	antisense	-0.417429	0.412095	0.977305	FALSE	0h_vs_1h	edgeR	-1.33705	FALSE	FALSE	FALSE	FALSE	FALSE	FALSE	0.672749	0.512161
ENSG00000182208.12	MOB2	protein_coding	-0.160153	0.400287	0.823868	FALSE	0h_vs_1h	edgeR	2.63069	FALSE	FALSE	FALSE	FALSE	FALSE	FALSE	0.707464	0.645637
ENSG00000184545.10	DUSP8	protein_coding	1.04943	0.0936702	0.399391	FALSE	0h_vs_1h	edgeR	-1.33024	FALSE	FALSE	FALSE	FALSE	FALSE	FALSE	2.81014	0.49101
ENSG00000244242.1	IFITM10	protein_coding	0.346122	0.07743	0.198214	FALSE	0h_vs_1h	edgeR	3.97951	FALSE	FALSE	FALSE	FALSE	FALSE	FALSE	3.11804	1.17792
ENSG00000250644.2	RP11-295K3.1	protein_coding	0.205806	0.198993	0.348255	FALSE	0h_vs_1h	edgeR	7.17424	FALSE	FALSE	FALSE	FALSE	FALSE	FALSE	1.64975	1.29029
ENSG00000117984.12	CTSD	protein_coding	0.0936994	0.606762	0.636263	FALSE	0h_vs_1h	edgeR	8.30347	FALSE	FALSE	FALSE	FALSE	FALSE	FALSE	0.264917	1.51216
ENSG00000235027.1	AC068580.6	antisense	0.531618	0.013889	0.0529623	FALSE	0h_vs_1h	edgeR	4.60619	FALSE	FALSE	FALSE	FALSE	FALSE	FALSE	6.0522	1.49101
ENSG00000265587.1	AC068580.1	miRNA	0.645383	0.397684	1	FALSE	0h_vs_1h	edgeR	-1.43273	FALSE	FALSE	FALSE	FALSE	FALSE	FALSE	0.715318	0.194148
ENSG00000230980.1	RPL36AP39	processed_pseudogene	-0.543745	0.000724888	0.00785751	FALSE	0h_vs_1h	edgeR	4.95864	FALSE	FALSE	FALSE	FALSE	FALSE	FALSE	11.4243	1.51216
ENSG00000230080.2	AC139143.2	processed_pseudogene	0.20175	0.170839	0.28648	FALSE	0h_vs_1h	edgeR	4.88097	FALSE	FALSE	FALSE	FALSE	FALSE	FALSE	1.87557	1.49101
ENSG00000130592.13	LSP1	protein_coding	-0.0302437	0.891645	1	FALSE	0h_vs_1h	edgeR	1.34993	FALSE	FALSE	FALSE	FALSE	FALSE	FALSE	0.0185566	1.05014
ENSG00000214026.10	MRPL23	protein_coding	-0.361231	0.0860443	0.219098	FALSE	0h_vs_1h	edgeR	3.60904	FALSE	FALSE	FALSE	FALSE	FALSE	FALSE	2.94687	1.12545
ENSG00000167244.17	IGF2	protein_coding	0.375848	0.201566	0.392473	FALSE	0h_vs_1h	edgeR	0.317557	FALSE	FALSE	FALSE	FALSE	FALSE	FALSE	1.63099	1.08642
ENSG00000240801.1	AC132217.4	3prime_overlapping_ncrna	0.925946	0.281166	1	FALSE	0h_vs_1h	edgeR	-2.49265	FALSE	FALSE	FALSE	FALSE	FALSE	FALSE	1.16145	0.306751
ENSG00000064201.15	TSPAN32	protein_coding	-0.0538828	0.951926	1	FALSE	0h_vs_1h	edgeR	-2.19119	FALSE	FALSE	FALSE	FALSE	FALSE	FALSE	0.00363475	0.309462
ENSG00000238184.1	CD81-AS1	antisense	0.0677033	0.77999	0.925759	FALSE	0h_vs_1h	edgeR	1.34183	FALSE	FALSE	FALSE	FALSE	FALSE	FALSE	0.0780265	1.05014
ENSG00000236264.4	RPL26P30	transcribed_processed_pseudogene	-0.638299	6.32627e-05	0.0017368	FALSE	0h_vs_1h	edgeR	3.69186	FALSE	FALSE	FALSE	FALSE	FALSE	FALSE	16.0024	1.12545
ENSG00000110651.11	CD81	protein_coding	-0.155354	0.347757	0.476125	FALSE	0h_vs_1h	edgeR	7.19478	FALSE	FALSE	FALSE	FALSE	FALSE	FALSE	0.881623	1.38129
ENSG00000184281.14	TSSC4	protein_coding	0.183367	0.467867	0.712478	FALSE	0h_vs_1h	edgeR	3.13279	FALSE	FALSE	FALSE	FALSE	FALSE	FALSE	0.52701	0.969022
ENSG00000269821.1	KCNQ1OT1	antisense	1.10207	3.45491e-05	0.00107826	TRUE	0h_vs_1h	edgeR	3.37376	FALSE	FALSE	FALSE	FALSE	FALSE	FALSE	17.1496	1.15345
ENSG00000129757.12	CDKN1C	protein_coding	-0.408322	0.167537	0.404865	FALSE	0h_vs_1h	edgeR	0.417544	FALSE	FALSE	FALSE	FALSE	FALSE	FALSE	1.90484	0.859577
ENSG00000254827.5	SLC22A18AS	protein_coding	-0.059491	0.894415	1	FALSE	0h_vs_1h	edgeR	-1.01926	FALSE	FALSE	FALSE	FALSE	FALSE	FALSE	0.0176145	0.512161
ENSG00000110628.13	SLC22A18	protein_coding	0.079556	0.747275	1	FALSE	0h_vs_1h	edgeR	2.41531	FALSE	FALSE	FALSE	FALSE	FALSE	FALSE	0.103835	0.859577
ENSG00000181649.5	PHLDA2	protein_coding	0.344916	0.259329	0.636723	FALSE	0h_vs_1h	edgeR	2.68113	FALSE	FALSE	FALSE	FALSE	FALSE	FALSE	1.27233	0.645637
ENSG00000205531.12	NAP1L4	protein_coding	-0.0489102	0.704294	0.687038	FALSE	0h_vs_1h	edgeR	5.95263	FALSE	FALSE	FALSE	FALSE	FALSE	FALSE	0.144043	1.54863
ENSG00000183562.3	CTC-343N3.1	antisense	0.12819	0.867407	1	FALSE	0h_vs_1h	edgeR	-2.23917	FALSE	FALSE	FALSE	FALSE	FALSE	FALSE	0.0278733	0.49101
ENSG00000110619.16	CARS	protein_coding	0.0917861	0.474705	0.537076	FALSE	0h_vs_1h	edgeR	5.26528	FALSE	FALSE	FALSE	FALSE	FALSE	FALSE	0.511002	1.55267
ENSG00000247473.2	CARS-AS1	antisense	0.42582	0.0554973	0.207051	FALSE	0h_vs_1h	edgeR	2.04942	FALSE	FALSE	FALSE	FALSE	FALSE	FALSE	3.66708	0.78878
ENSG00000021762.19	OSBPL5	protein_coding	0.563214	0.0021361	0.0187956	FALSE	0h_vs_1h	edgeR	3.91163	FALSE	FALSE	FALSE	FALSE	FALSE	FALSE	9.42875	1.15353
ENSG00000280914.1	Metazoa_SRP	misc_RNA	-0.566329	0.409783	1	FALSE	0h_vs_1h	edgeR	-2.16732	FALSE	FALSE	FALSE	FALSE	FALSE	FALSE	0.67943	0.49101
ENSG00000236987.2	NDUFA5P8	processed_pseudogene	0.158622	0.832816	1	FALSE	0h_vs_1h	edgeR	-1.89871	FALSE	FALSE	FALSE	FALSE	FALSE	FALSE	0.0445594	0.309462
ENSG00000232390.3	NDUFA5P1	processed_pseudogene	0.158627	0.832805	1	FALSE	0h_vs_1h	edgeR	-1.89871	FALSE	FALSE	FALSE	FALSE	FALSE	FALSE	0.0445654	0.306751
ENSG00000005801.16	ZNF195	protein_coding	-0.675207	2.5575e-05	0.000781479	FALSE	0h_vs_1h	edgeR	3.33223	FALSE	FALSE	FALSE	FALSE	FALSE	FALSE	17.7213	1.2747
ENSG00000223756.6	TSSC2	transcribed_unprocessed_pseudogene	-0.189375	0.425776	0.76033	FALSE	0h_vs_1h	edgeR	1.68979	FALSE	FALSE	FALSE	FALSE	FALSE	FALSE	0.634317	0.78878
ENSG00000189398.5	OR7E12P	unprocessed_pseudogene	-0.458245	0.0826213	0.234965	FALSE	0h_vs_1h	edgeR	0.119949	FALSE	FALSE	FALSE	FALSE	FALSE	FALSE	3.01257	0.973496
ENSG00000166492.9	FAM86GP	unprocessed_pseudogene	-0.085526	0.743576	0.87483	FALSE	0h_vs_1h	edgeR	0.485327	FALSE	FALSE	FALSE	FALSE	FALSE	FALSE	0.107009	1.08642
ENSG00000255367.1	RP13-726E6.2	lincRNA	0.0250862	0.974495	1	FALSE	0h_vs_1h	edgeR	-2.12013	FALSE	FALSE	FALSE	FALSE	FALSE	FALSE	0.00102214	0.306751
ENSG00000255522.1	SNRPCP5	processed_pseudogene	-0.46639	0.166662	0.401948	FALSE	0h_vs_1h	edgeR	0.55058	FALSE	FALSE	FALSE	FALSE	FALSE	FALSE	1.91271	0.86521
ENSG00000237226.1	RPS3AP39	processed_pseudogene	-0.370886	0.0104484	0.0434928	FALSE	0h_vs_1h	edgeR	4.42228	FALSE	FALSE	FALSE	FALSE	FALSE	FALSE	6.55681	1.51623
ENSG00000129749.3	CHRNA10	protein_coding	1.08062	0.042791	0.238619	FALSE	0h_vs_1h	edgeR	-1.35036	FALSE	FALSE	FALSE	FALSE	FALSE	FALSE	4.10364	0.49101
ENSG00000110713.15	NUP98	protein_coding	0.548918	0.00296755	0.0195204	FALSE	0h_vs_1h	edgeR	5.97555	FALSE	FALSE	FALSE	FALSE	FALSE	FALSE	8.82731	1.51216
ENSG00000148985.19	PGAP2	protein_coding	-0.0942909	0.618878	0.860056	FALSE	0h_vs_1h	edgeR	2.97755	FALSE	FALSE	FALSE	FALSE	FALSE	FALSE	0.247448	0.926886
ENSG00000177105.9	RHOG	protein_coding	-0.124688	0.493517	0.662108	FALSE	0h_vs_1h	edgeR	3.99292	FALSE	FALSE	FALSE	FALSE	FALSE	FALSE	0.468849	1.15353
ENSG00000228661.1	AC090587.5	antisense	0.788675	0.264439	0.741361	FALSE	0h_vs_1h	edgeR	-2.07176	FALSE	FALSE	FALSE	FALSE	FALSE	FALSE	1.24537	0.512161
ENSG00000167323.9	STIM1	protein_coding	0.32859	0.0150756	0.0554044	FALSE	0h_vs_1h	edgeR	4.96201	FALSE	FALSE	FALSE	FALSE	FALSE	FALSE	5.90761	1.51216
ENSG00000229368.1	AC090587.4	sense_overlapping	0.341573	0.564255	1	FALSE	0h_vs_1h	edgeR	-1.62371	FALSE	FALSE	FALSE	FALSE	FALSE	FALSE	0.33239	0.49101
ENSG00000263421.1	MIR4687	miRNA	2.48353	0.00045566	0.0120019	TRUE	0h_vs_1h	edgeR	-1.44592	FALSE	FALSE	FALSE	FALSE	FALSE	FALSE	12.2889	0.49101
ENSG00000230593.3	AC090804.1	processed_pseudogene	-0.318699	0.0134152	0.0514405	FALSE	0h_vs_1h	edgeR	4.84712	FALSE	FALSE	FALSE	FALSE	FALSE	FALSE	6.11352	1.51216
ENSG00000255141.1	HNRNPA1P76	processed_pseudogene	0.0713602	0.665985	0.876865	FALSE	0h_vs_1h	edgeR	2.81846	FALSE	FALSE	FALSE	FALSE	FALSE	FALSE	0.186334	0.970283
ENSG00000224555.3	RP11-438N5.2	processed_pseudogene	-0.098135	0.601956	0.993087	FALSE	0h_vs_1h	edgeR	2.46217	FALSE	FALSE	FALSE	FALSE	FALSE	FALSE	0.272057	0.731207
ENSG00000167325.14	RRM1	protein_coding	-0.0972817	0.447819	0.531151	FALSE	0h_vs_1h	edgeR	5.48474	FALSE	FALSE	FALSE	FALSE	FALSE	FALSE	0.576166	1.49101
ENSG00000255276.1	RRM1-AS1	antisense	-0.386783	0.108124	0.30471	FALSE	0h_vs_1h	edgeR	1.10571	FALSE	FALSE	FALSE	FALSE	FALSE	FALSE	2.58143	0.859577
ENSG00000254480.1	RP11-23F23.2	lincRNA	0.457483	0.474523	1	FALSE	0h_vs_1h	edgeR	-2.19296	FALSE	FALSE	FALSE	FALSE	FALSE	FALSE	0.511424	0.49101
ENSG00000255387.1	RP11-23F23.3	processed_pseudogene	0.58903	0.0275896	0.148726	FALSE	0h_vs_1h	edgeR	2.35958	FALSE	FALSE	FALSE	FALSE	FALSE	FALSE	4.85353	0.645637
ENSG00000132109.9	TRIM21	protein_coding	-0.397789	0.0107176	0.0609249	FALSE	0h_vs_1h	edgeR	3.21972	FALSE	FALSE	FALSE	FALSE	FALSE	FALSE	6.51156	0.926886
ENSG00000167333.12	TRIM68	protein_coding	-0.157862	0.344084	0.697567	FALSE	0h_vs_1h	edgeR	2.44955	FALSE	FALSE	FALSE	FALSE	FALSE	FALSE	0.895155	0.737745
ENSG00000271602.1	KRT8P49	processed_pseudogene	-0.506938	0.340898	1	FALSE	0h_vs_1h	edgeR	-1.71134	FALSE	FALSE	FALSE	FALSE	FALSE	FALSE	0.90705	0.306751
ENSG00000236248.1	AC104389.32	processed_pseudogene	-0.730039	0.0768607	0.342362	FALSE	0h_vs_1h	edgeR	-1.02111	FALSE	FALSE	FALSE	FALSE	FALSE	FALSE	3.13006	0.512161
ENSG00000175518.6	UBQLNL	protein_coding	0.763135	0.176861	0.59455	FALSE	0h_vs_1h	edgeR	-1.63655	FALSE	FALSE	FALSE	FALSE	FALSE	FALSE	1.8238	0.49101
ENSG00000224295.2	AC087380.14	unprocessed_pseudogene	2.00025	0.029537	0.181694	FALSE	0h_vs_1h	edgeR	-2.52396	FALSE	FALSE	FALSE	FALSE	FALSE	FALSE	4.73604	0.512161
ENSG00000229534.1	HNRNPA1P53	processed_pseudogene	-0.0649613	0.653593	0.781915	FALSE	0h_vs_1h	edgeR	3.71236	FALSE	FALSE	FALSE	FALSE	FALSE	FALSE	0.2014	1.15345
ENSG00000121236.19	TRIM6	protein_coding	0.0360526	0.807945	0.896316	FALSE	0h_vs_1h	edgeR	3.48689	FALSE	FALSE	FALSE	FALSE	FALSE	FALSE	0.0590867	1.14177
ENSG00000258588.3	TRIM6-TRIM34	protein_coding	0.00253035	0.986435	0.952305	FALSE	0h_vs_1h	edgeR	3.637	FALSE	FALSE	FALSE	FALSE	FALSE	FALSE	0.000289077	1.2747
ENSG00000258659.6	TRIM34	protein_coding	-0.220801	0.136717	0.339595	FALSE	0h_vs_1h	edgeR	3.1177	FALSE	FALSE	FALSE	FALSE	FALSE	FALSE	2.21453	0.921452
ENSG00000132256.18	TRIM5	protein_coding	0.0961197	0.474449	0.537759	FALSE	0h_vs_1h	edgeR	4.76011	FALSE	FALSE	FALSE	FALSE	FALSE	FALSE	0.511595	1.54863
ENSG00000132274.15	TRIM22	protein_coding	0.092431	0.481813	0.555374	FALSE	0h_vs_1h	edgeR	7.47578	FALSE	FALSE	FALSE	TRUE	FALSE	FALSE	0.494757	1.49101
ENSG00000254831.1	KRT18P58	processed_pseudogene	-0.0242714	0.908345	1	FALSE	0h_vs_1h	edgeR	2.32289	FALSE	FALSE	FALSE	FALSE	FALSE	FALSE	0.0132542	0.645637
ENSG00000267940.1	RP11-290F24.6	lincRNA	0.57996	0.400426	0.986591	FALSE	0h_vs_1h	edgeR	-1.96019	FALSE	FALSE	FALSE	FALSE	FALSE	FALSE	0.707046	0.49101
ENSG00000051009.10	FAM160A2	protein_coding	0.306319	0.0494238	0.151841	FALSE	0h_vs_1h	edgeR	3.76631	FALSE	FALSE	FALSE	FALSE	FALSE	FALSE	3.8609	1.12195
ENSG00000170955.9	PRKCDBP	protein_coding	-0.228378	0.331442	0.435866	FALSE	0h_vs_1h	edgeR	4.54085	FALSE	FALSE	FALSE	FALSE	FALSE	FALSE	0.943256	1.51623
ENSG00000166311.9	SMPD1	protein_coding	-0.0834662	0.621086	0.651858	FALSE	0h_vs_1h	edgeR	6.64897	FALSE	FALSE	FALSE	FALSE	FALSE	FALSE	0.244344	1.49101
ENSG00000166313.18	APBB1	protein_coding	0.135698	0.4001	0.496701	FALSE	0h_vs_1h	edgeR	4.41494	FALSE	FALSE	FALSE	FALSE	FALSE	FALSE	0.708026	1.49101
ENSG00000110169.10	HPX	protein_coding	-0.0781968	0.831784	1	FALSE	0h_vs_1h	edgeR	-0.489064	FALSE	FALSE	FALSE	FALSE	FALSE	FALSE	0.0451196	0.359995
ENSG00000110171.18	TRIM3	protein_coding	0.20355	0.17321	0.375801	FALSE	0h_vs_1h	edgeR	3.17451	FALSE	FALSE	FALSE	FALSE	FALSE	FALSE	1.85494	0.997523
ENSG00000132254.12	ARFIP2	protein_coding	-0.0698481	0.614802	0.646089	FALSE	0h_vs_1h	edgeR	5.22164	FALSE	FALSE	FALSE	FALSE	FALSE	FALSE	0.253242	1.49711
ENSG00000132286.11	TIMM10B	protein_coding	-0.210689	0.127561	0.234033	FALSE	0h_vs_1h	edgeR	4.51719	FALSE	FALSE	FALSE	FALSE	FALSE	FALSE	2.32194	1.51216
ENSG00000265264.5	TIMM10B	protein_coding	-0.0263671	0.908394	1	FALSE	0h_vs_1h	edgeR	1.48866	FALSE	FALSE	FALSE	FALSE	FALSE	FALSE	0.0132399	1.08642
ENSG00000254595.1	CTD-2010I16.1	processed_pseudogene	0.161898	0.747045	1	FALSE	0h_vs_1h	edgeR	-0.806549	FALSE	FALSE	FALSE	FALSE	FALSE	FALSE	0.104031	0.433208
ENSG00000179532.12	DNHD1	protein_coding	0.647129	0.00309522	0.0345525	FALSE	0h_vs_1h	edgeR	2.36081	FALSE	FALSE	FALSE	FALSE	FALSE	FALSE	8.75047	0.645637
ENSG00000132275.10	RRP8	protein_coding	-0.14464	0.417971	0.664895	FALSE	0h_vs_1h	edgeR	2.88803	FALSE	FALSE	FALSE	FALSE	TRUE	FALSE	0.656012	0.969022
ENSG00000254400.1	RP11-732A19.8	antisense	0.416675	0.0366557	0.14857	FALSE	0h_vs_1h	edgeR	2.60466	FALSE	FALSE	FALSE	FALSE	FALSE	FALSE	4.36634	0.859577
ENSG00000166333.13	ILK	protein_coding	-0.0771039	0.560589	0.596397	FALSE	0h_vs_1h	edgeR	6.68815	FALSE	FALSE	FALSE	FALSE	FALSE	FALSE	0.338685	1.54863
ENSG00000166337.9	TAF10	protein_coding	-0.167375	0.220179	0.355601	FALSE	0h_vs_1h	edgeR	6.99403	FALSE	FALSE	FALSE	TRUE	FALSE	FALSE	1.50321	1.38129
ENSG00000254641.1	RP11-732A19.2	sense_overlapping	0.029254	0.833599	0.759194	FALSE	0h_vs_1h	edgeR	4.43219	FALSE	FALSE	FALSE	FALSE	FALSE	FALSE	0.0441368	1.54863
ENSG00000166340.14	TPP1	protein_coding	0.0640485	0.658032	0.736347	FALSE	0h_vs_1h	edgeR	6.98199	FALSE	FALSE	FALSE	FALSE	FALSE	FALSE	0.195922	1.29029
ENSG00000255680.1	RP11-732A19.9	antisense	0.856555	0.0255559	0.100292	FALSE	0h_vs_1h	edgeR	1.57579	FALSE	FALSE	FALSE	FALSE	FALSE	FALSE	4.98582	1.06285
ENSG00000166341.7	DCHS1	protein_coding	0.512157	0.362411	1	FALSE	0h_vs_1h	edgeR	-1.74529	FALSE	FALSE	FALSE	FALSE	FALSE	FALSE	0.829522	0.306751
ENSG00000158042.8	MRPL17	protein_coding	-0.33095	0.0436115	0.113784	FALSE	0h_vs_1h	edgeR	4.84072	FALSE	FALSE	FALSE	FALSE	FALSE	FALSE	4.07154	1.51216
ENSG00000254712.1	RP11-560B16.5	processed_pseudogene	0.154807	0.563441	0.765037	FALSE	0h_vs_1h	edgeR	0.728234	FALSE	FALSE	FALSE	FALSE	FALSE	FALSE	0.333782	1.03292
ENSG00000149050.9	ZNF214	protein_coding	-0.18117	0.573192	0.750734	FALSE	0h_vs_1h	edgeR	0.420794	FALSE	FALSE	FALSE	FALSE	FALSE	FALSE	0.31737	1.08642
ENSG00000251364.6	CTD-2516F10.2	antisense	0.19554	0.734388	1	FALSE	0h_vs_1h	edgeR	-1.36027	FALSE	FALSE	FALSE	FALSE	FALSE	FALSE	0.115121	0.433208
ENSG00000183801.7	OLFML1	protein_coding	0.308938	0.30743	0.709139	FALSE	0h_vs_1h	edgeR	-0.138476	FALSE	FALSE	FALSE	FALSE	FALSE	FALSE	1.04169	0.641724
ENSG00000166387.11	PPFIBP2	protein_coding	0.308524	0.226398	0.422465	FALSE	0h_vs_1h	edgeR	1.42419	FALSE	FALSE	FALSE	FALSE	FALSE	FALSE	1.46335	1.08642
ENSG00000166394.14	CYB5R2	protein_coding	-0.0047962	0.990867	1	FALSE	0h_vs_1h	edgeR	-0.322171	FALSE	FALSE	FALSE	FALSE	FALSE	FALSE	0.00013102	0.433208
ENSG00000241008.1	RP11-494M8.1	processed_pseudogene	-0.444098	0.0077419	0.036279	FALSE	0h_vs_1h	edgeR	5.43645	FALSE	FALSE	FALSE	FALSE	FALSE	FALSE	7.09223	1.49711
ENSG00000182261.3	NLRP10	protein_coding	0.639874	0.24156	1	FALSE	0h_vs_1h	edgeR	-1.17324	FALSE	FALSE	FALSE	FALSE	FALSE	FALSE	1.37147	0.194148
ENSG00000175390.12	EIF3F	protein_coding	-0.243612	0.0676961	0.176014	FALSE	0h_vs_1h	edgeR	6.94697	FALSE	FALSE	FALSE	FALSE	FALSE	FALSE	3.33802	1.2314
ENSG00000166402.8	TUB	protein_coding	0.254279	0.110597	0.195419	FALSE	0h_vs_1h	edgeR	4.49442	FALSE	FALSE	FALSE	FALSE	FALSE	FALSE	2.54567	1.71851
ENSG00000166405.14	RIC3	protein_coding	-0.230795	0.537922	1	FALSE	0h_vs_1h	edgeR	-0.799083	FALSE	FALSE	FALSE	FALSE	FALSE	FALSE	0.379405	0.49101
ENSG00000130413.15	STK33	protein_coding	0.34562	0.38313	0.957827	FALSE	0h_vs_1h	edgeR	-0.39485	FALSE	FALSE	FALSE	FALSE	FALSE	FALSE	0.760635	0.49101
ENSG00000166436.15	TRIM66	protein_coding	0.603062	0.0099325	0.0736745	FALSE	0h_vs_1h	edgeR	2.71553	FALSE	FALSE	FALSE	FALSE	FALSE	FALSE	6.64696	0.645637
ENSG00000166441.12	RPL27A	protein_coding	-0.344873	0.0431839	0.114114	FALSE	0h_vs_1h	edgeR	8.71092	FALSE	FALSE	FALSE	FALSE	FALSE	FALSE	4.08819	1.49101
ENSG00000280884.1	AC091053.1	miRNA	-0.252775	0.722187	1	FALSE	0h_vs_1h	edgeR	-1.82162	FALSE	FALSE	FALSE	FALSE	FALSE	FALSE	0.126407	0.309462
ENSG00000200983.1	SNORA45A	snoRNA	0.165224	0.778906	1	FALSE	0h_vs_1h	edgeR	-1.49337	FALSE	FALSE	FALSE	FALSE	FALSE	FALSE	0.0788181	0.306751
ENSG00000281902.1	AC091053.2	miRNA	0.291989	0.598944	1	FALSE	0h_vs_1h	edgeR	-1.64274	FALSE	FALSE	FALSE	FALSE	FALSE	FALSE	0.276592	0.309462
ENSG00000212607.1	SNORA45B	snoRNA	0.456504	0.375799	0.9185	FALSE	0h_vs_1h	edgeR	-1.55988	FALSE	FALSE	FALSE	FALSE	FALSE	FALSE	0.7844	0.512161
ENSG00000166444.17	ST5	protein_coding	0.522733	0.000120968	0.00221068	FALSE	0h_vs_1h	edgeR	5.76757	FALSE	FALSE	FALSE	FALSE	FALSE	FALSE	14.7775	1.54863
ENSG00000254665.1	RP11-152H18.3	antisense	0.0358878	0.813777	0.909238	FALSE	0h_vs_1h	edgeR	3.60227	FALSE	FALSE	FALSE	FALSE	FALSE	FALSE	0.0554866	1.12545
ENSG00000166452.11	AKIP1	protein_coding	-0.296854	0.0854796	0.218437	FALSE	0h_vs_1h	edgeR	3.48441	FALSE	FALSE	FALSE	FALSE	FALSE	FALSE	2.95751	1.12545
ENSG00000175348.10	TMEM9B	protein_coding	-0.245871	0.0598665	0.139294	FALSE	0h_vs_1h	edgeR	5.29242	FALSE	FALSE	FALSE	FALSE	FALSE	FALSE	3.54108	1.54863
ENSG00000254860.5	TMEM9B-AS1	antisense	0.0349827	0.904706	1	FALSE	0h_vs_1h	edgeR	-0.000502305	FALSE	FALSE	FALSE	FALSE	FALSE	FALSE	0.0143325	1.03292
ENSG00000175352.10	NRIP3	protein_coding	0.283451	0.0574626	0.165414	FALSE	0h_vs_1h	edgeR	3.4604	FALSE	FALSE	FALSE	FALSE	FALSE	FALSE	3.60915	1.14177
ENSG00000175356.12	SCUBE2	protein_coding	0.111166	0.674065	0.956691	FALSE	0h_vs_1h	edgeR	1.16387	FALSE	FALSE	FALSE	FALSE	FALSE	FALSE	0.176884	0.86521
ENSG00000213538.5	KRT8P41	processed_pseudogene	0.583397	0.310134	1	FALSE	0h_vs_1h	edgeR	-1.76302	FALSE	FALSE	FALSE	FALSE	FALSE	FALSE	1.0301	0.309462
ENSG00000184014.7	DENND5A	protein_coding	0.39216	0.0129917	0.0496388	FALSE	0h_vs_1h	edgeR	6.56664	FALSE	FALSE	FALSE	FALSE	FALSE	FALSE	6.17025	1.54863
ENSG00000166471.10	TMEM41B	protein_coding	0.0183012	0.905525	0.805798	FALSE	0h_vs_1h	edgeR	4.3812	FALSE	FALSE	FALSE	FALSE	FALSE	FALSE	0.0140861	1.51623
ENSG00000254884.1	PRR13P2	processed_pseudogene	-0.105331	0.628906	0.801828	FALSE	0h_vs_1h	edgeR	1.45978	FALSE	FALSE	FALSE	FALSE	FALSE	FALSE	0.233547	1.06285
ENSG00000205339.9	IPO7	protein_coding	0.160501	0.324758	0.476063	FALSE	0h_vs_1h	edgeR	7.5787	FALSE	FALSE	FALSE	FALSE	FALSE	FALSE	0.969689	1.29029
ENSG00000268403.2	CTD-2371O3.3	antisense	-0.180524	0.726329	1	FALSE	0h_vs_1h	edgeR	-1.15591	FALSE	FALSE	FALSE	FALSE	FALSE	FALSE	0.122509	0.49101
ENSG00000166478.9	ZNF143	protein_coding	-0.056228	0.693524	0.763793	FALSE	0h_vs_1h	edgeR	3.5455	FALSE	FALSE	FALSE	FALSE	FALSE	FALSE	0.155297	1.2747
ENSG00000166483.10	WEE1	protein_coding	1.28923	1.15629e-12	1.96154e-10	TRUE	0h_vs_1h	edgeR	5.7778	FALSE	FALSE	FALSE	FALSE	FALSE	FALSE	50.5591	1.55267
ENSG00000238387.1	snoU13	snoRNA	2.85938	3.96634e-06	0.000414363	TRUE	0h_vs_1h	edgeR	-1.05535	FALSE	FALSE	FALSE	FALSE	FALSE	FALSE	21.281	0.449907
ENSG00000243964.1	RPL23AP65	processed_pseudogene	-0.433013	0.00485008	0.026737	FALSE	0h_vs_1h	edgeR	7.18792	FALSE	FALSE	FALSE	FALSE	FALSE	FALSE	7.93451	1.51216
ENSG00000255463.1	RP11-16F15.4	processed_pseudogene	1.41898	3.62829e-05	0.0017429	TRUE	0h_vs_1h	edgeR	-0.243218	FALSE	FALSE	FALSE	FALSE	FALSE	FALSE	17.0566	0.641724
ENSG00000239470.3	RP11-16F15.2	processed_pseudogene	-0.521061	0.000663929	0.00850738	FALSE	0h_vs_1h	edgeR	7.29572	FALSE	FALSE	FALSE	FALSE	FALSE	FALSE	11.5876	1.2314
ENSG00000133789.14	SWAP70	protein_coding	0.207532	0.113269	0.213002	FALSE	0h_vs_1h	edgeR	5.47351	FALSE	FALSE	FALSE	FALSE	FALSE	FALSE	2.50801	1.54863
ENSG00000245522.2	RP11-540A21.2	lincRNA	0.472852	0.126325	0.289176	FALSE	0h_vs_1h	edgeR	0.0559311	FALSE	FALSE	FALSE	FALSE	FALSE	FALSE	2.33709	1.08642
ENSG00000246273.6	SBF2-AS1	antisense	0.138365	0.399342	0.646969	FALSE	0h_vs_1h	edgeR	3.18438	FALSE	FALSE	FALSE	FALSE	FALSE	FALSE	0.710307	0.970283
ENSG00000133812.14	SBF2	protein_coding	0.616337	0.00466242	0.0262921	FALSE	0h_vs_1h	edgeR	5.67793	FALSE	FALSE	FALSE	FALSE	FALSE	FALSE	8.00594	1.49101
ENSG00000255476.1	RP11-1H15.2	antisense	-0.112801	0.818964	1	FALSE	0h_vs_1h	edgeR	-1.2165	FALSE	FALSE	FALSE	FALSE	FALSE	FALSE	0.0523848	0.512161
ENSG00000254765.1	RP11-1H15.1	processed_pseudogene	0.718821	0.00494336	0.0345142	FALSE	0h_vs_1h	edgeR	0.557025	FALSE	FALSE	FALSE	FALSE	FALSE	FALSE	7.90005	1.03292
ENSG00000254719.1	RP11-351I24.3	processed_pseudogene	-0.0789547	0.711049	1	FALSE	0h_vs_1h	edgeR	2.62877	FALSE	FALSE	FALSE	FALSE	FALSE	FALSE	0.137231	0.731207
ENSG00000148926.9	ADM	protein_coding	-0.367065	0.0165626	0.048196	FALSE	0h_vs_1h	edgeR	5.8753	FALSE	FALSE	FALSE	FALSE	FALSE	FALSE	5.74214	2.06276
ENSG00000133805.15	AMPD3	protein_coding	-0.198297	0.263205	0.49087	FALSE	0h_vs_1h	edgeR	2.97615	FALSE	FALSE	FALSE	FALSE	FALSE	FALSE	1.25182	0.997523
ENSG00000281108.1	AC021914.1	miRNA	0.751179	0.370488	1	FALSE	0h_vs_1h	edgeR	-1.9783	FALSE	FALSE	FALSE	FALSE	FALSE	FALSE	0.802028	0.309462
ENSG00000255823.2	MTRNR2L8	protein_coding	-0.795235	2.56103e-09	2.62612e-07	FALSE	0h_vs_1h	edgeR	8.63467	FALSE	FALSE	FALSE	FALSE	FALSE	FALSE	35.492	1.49101
ENSG00000110315.6	RNF141	protein_coding	-0.311042	0.0191366	0.0636164	FALSE	0h_vs_1h	edgeR	5.41267	FALSE	FALSE	FALSE	FALSE	FALSE	FALSE	5.48899	1.54863
ENSG00000177112.7	MRVI1-AS1	antisense	0.41607	0.344351	1	FALSE	0h_vs_1h	edgeR	-0.295099	FALSE	FALSE	FALSE	FALSE	FALSE	FALSE	0.894164	0.359995
ENSG00000133800.8	LYVE1	protein_coding	1.93155	0.000259019	0.0152065	TRUE	0h_vs_1h	edgeR	-1.46486	FALSE	FALSE	FALSE	FALSE	FALSE	FALSE	13.3457	0.194148
ENSG00000072952.18	MRVI1	protein_coding	0.518878	0.00757106	0.0357587	FALSE	0h_vs_1h	edgeR	5.51122	FALSE	FALSE	FALSE	FALSE	FALSE	FALSE	7.13223	1.49711
ENSG00000198730.7	CTR9	protein_coding	-0.0308512	0.819466	0.632314	FALSE	0h_vs_1h	edgeR	6.18013	FALSE	FALSE	FALSE	FALSE	TRUE	FALSE	0.0520897	2.06276
ENSG00000255125.1	RP11-685M7.5	antisense	1.51797	0.0154214	0.165297	FALSE	0h_vs_1h	edgeR	-1.65466	FALSE	FALSE	FALSE	FALSE	FALSE	FALSE	5.86767	0.306751
ENSG00000110321.15	EIF4G2	protein_coding	0.133768	0.332642	0.462827	FALSE	0h_vs_1h	edgeR	9.74042	FALSE	FALSE	FALSE	FALSE	FALSE	FALSE	0.938586	1.38129
ENSG00000238622.1	SNORD97	snoRNA	1.46492	0.031658	0.195669	FALSE	0h_vs_1h	edgeR	-1.7441	FALSE	FALSE	FALSE	FALSE	FALSE	FALSE	4.61692	0.49101
ENSG00000246308.1	RP11-685M7.3	antisense	0.0286647	0.96242	1	FALSE	0h_vs_1h	edgeR	-1.50859	FALSE	FALSE	FALSE	FALSE	FALSE	FALSE	0.00221999	0.512161
ENSG00000236287.7	ZBED5	protein_coding	-0.357314	0.021101	0.069643	FALSE	0h_vs_1h	edgeR	5.04196	FALSE	FALSE	FALSE	FALSE	FALSE	FALSE	5.31843	1.49101
ENSG00000247271.6	ZBED5-AS1	antisense	-0.159201	0.449826	0.662408	FALSE	0h_vs_1h	edgeR	1.47249	FALSE	FALSE	FALSE	FALSE	FALSE	FALSE	0.571089	1.05014
ENSG00000254598.2	CSNK2A3	protein_coding	0.37462	0.0571157	0.137148	FALSE	0h_vs_1h	edgeR	4.83339	FALSE	FALSE	FALSE	FALSE	FALSE	FALSE	3.61922	1.51216
ENSG00000255351.1	RP11-567I13.1	antisense	0.321194	0.12286	0.273028	FALSE	0h_vs_1h	edgeR	3.87134	FALSE	FALSE	FALSE	FALSE	FALSE	FALSE	2.38048	1.15353
ENSG00000170242.17	USP47	protein_coding	0.367539	0.0187707	0.0642938	FALSE	0h_vs_1h	edgeR	6.29245	FALSE	FALSE	FALSE	FALSE	FALSE	FALSE	5.52276	1.49101
ENSG00000050165.17	DKK3	protein_coding	0.0187634	0.883695	0.802643	FALSE	0h_vs_1h	edgeR	6.45434	FALSE	FALSE	FALSE	FALSE	FALSE	FALSE	0.0213999	1.49101
ENSG00000133816.13	MICAL2	protein_coding	0.658201	0.00131422	0.0116578	FALSE	0h_vs_1h	edgeR	8.64224	FALSE	FALSE	FALSE	FALSE	FALSE	FALSE	10.3225	1.49101
ENSG00000254680.1	RP11-265D17.2	antisense	0.0766167	0.54942	0.603366	FALSE	0h_vs_1h	edgeR	5.39164	FALSE	FALSE	FALSE	FALSE	FALSE	FALSE	0.358357	1.49101
ENSG00000133808.4	MICALCL	protein_coding	2.15217	4.22203e-08	4.27825e-06	TRUE	0h_vs_1h	edgeR	0.889747	FALSE	FALSE	FALSE	FALSE	FALSE	FALSE	30.0447	1.05014
ENSG00000197702.11	PARVA	protein_coding	0.159691	0.26816	0.434708	FALSE	0h_vs_1h	edgeR	7.56315	FALSE	FALSE	FALSE	FALSE	FALSE	FALSE	1.22613	1.2314
ENSG00000254847.1	RP11-51B23.3	lincRNA	1.36817	0.0345447	0.281855	FALSE	0h_vs_1h	edgeR	-2.14258	FALSE	FALSE	FALSE	FALSE	FALSE	FALSE	4.46754	0.309462
ENSG00000187079.14	TEAD1	protein_coding	0.693122	0.000596043	0.00790476	FALSE	0h_vs_1h	edgeR	8.10754	FALSE	FALSE	FALSE	TRUE	FALSE	FALSE	11.7883	1.2314
ENSG00000189431.7	RASSF10	protein_coding	-0.568599	0.0231722	0.107936	FALSE	0h_vs_1h	edgeR	0.774758	FALSE	FALSE	FALSE	FALSE	FALSE	FALSE	5.15555	0.86521
ENSG00000133794.17	ARNTL	protein_coding	0.0977979	0.498496	0.739199	FALSE	0h_vs_1h	edgeR	3.2408	FALSE	FALSE	FALSE	TRUE	FALSE	FALSE	0.458137	0.970283
ENSG00000148925.10	BTBD10	protein_coding	-0.00841303	0.947718	0.828632	FALSE	0h_vs_1h	edgeR	4.84213	FALSE	FALSE	FALSE	FALSE	FALSE	FALSE	0.00429985	1.51216
ENSG00000228901.3	HMGN2P36	processed_pseudogene	-0.3043	0.0883615	0.29625	FALSE	0h_vs_1h	edgeR	2.2276	FALSE	FALSE	FALSE	FALSE	FALSE	FALSE	2.90397	0.731207
ENSG00000197601.12	FAR1	protein_coding	-0.0800654	0.569862	0.611716	FALSE	0h_vs_1h	edgeR	6.13653	FALSE	FALSE	FALSE	FALSE	FALSE	FALSE	0.322913	1.51216
ENSG00000262655.3	SPON1	protein_coding	1.34183	3.10065e-05	0.00113127	TRUE	0h_vs_1h	edgeR	-0.0841044	FALSE	FALSE	FALSE	FALSE	FALSE	FALSE	17.3551	0.973496
ENSG00000133818.12	RRAS2	protein_coding	-0.139905	0.301809	0.41394	FALSE	0h_vs_1h	edgeR	5.30308	FALSE	FALSE	FALSE	FALSE	FALSE	FALSE	1.06618	1.49711
ENSG00000255074.1	RP11-140L24.3	processed_pseudogene	-0.499253	0.00203182	0.0152478	FALSE	0h_vs_1h	edgeR	4.29166	FALSE	FALSE	FALSE	FALSE	FALSE	FALSE	9.52057	1.51623
ENSG00000129083.12	COPB1	protein_coding	-0.0328708	0.806432	0.794817	FALSE	0h_vs_1h	edgeR	7.89364	FALSE	FALSE	FALSE	FALSE	FALSE	FALSE	0.0600405	1.38129
ENSG00000256206.2	PSMA1	protein_coding	-0.136101	0.292585	0.3297	FALSE	0h_vs_1h	edgeR	6.30457	FALSE	FALSE	FALSE	FALSE	FALSE	FALSE	1.10769	2.06276
ENSG00000129084.17	PSMA1	protein_coding	-0.348906	0.00993327	0.0417718	FALSE	0h_vs_1h	edgeR	6.26899	FALSE	FALSE	FALSE	FALSE	FALSE	FALSE	6.64683	1.54863
ENSG00000152270.8	PDE3B	protein_coding	0.383296	0.641282	1	FALSE	0h_vs_1h	edgeR	-2.49638	FALSE	FALSE	FALSE	FALSE	FALSE	FALSE	0.217069	0.312058
ENSG00000255040.1	RP11-677N16.1	processed_pseudogene	-0.172413	0.178355	0.291004	FALSE	0h_vs_1h	edgeR	4.68629	FALSE	FALSE	FALSE	FALSE	FALSE	FALSE	1.81128	1.51623
ENSG00000186104.10	CYP2R1	protein_coding	-0.301274	0.0898546	0.268703	FALSE	0h_vs_1h	edgeR	2.21431	FALSE	FALSE	FALSE	FALSE	FALSE	FALSE	2.87698	0.86521
ENSG00000110693.15	SOX6	protein_coding	0.30858	0.589941	1	FALSE	0h_vs_1h	edgeR	-1.6193	FALSE	FALSE	TRUE	TRUE	FALSE	FALSE	0.290436	0.309462
ENSG00000213785.3	RP11-449L13.2	processed_pseudogene	-0.0947003	0.66308	1	FALSE	0h_vs_1h	edgeR	1.86907	FALSE	FALSE	FALSE	FALSE	FALSE	FALSE	0.189804	0.775366
ENSG00000110696.9	C11orf58	protein_coding	-0.194528	0.149168	0.288186	FALSE	0h_vs_1h	edgeR	6.89704	FALSE	FALSE	FALSE	FALSE	FALSE	FALSE	2.08074	1.29029
ENSG00000166689.14	PLEKHA7	protein_coding	1.00719	0.190164	0.819821	FALSE	0h_vs_1h	edgeR	-2.071	FALSE	FALSE	FALSE	FALSE	FALSE	FALSE	1.71634	0.309462
ENSG00000244398.1	RP11-466H18.1	processed_pseudogene	-0.474386	0.00372124	0.024959	FALSE	0h_vs_1h	edgeR	7.44836	FALSE	FALSE	FALSE	FALSE	FALSE	FALSE	8.41507	1.29029
ENSG00000184669.7	OR7E14P	transcribed_unprocessed_pseudogene	0.979178	0.105169	0.418411	FALSE	0h_vs_1h	edgeR	-2.04847	FALSE	FALSE	FALSE	FALSE	FALSE	FALSE	2.62536	0.512161
ENSG00000110700.6	RPS13	protein_coding	-0.512447	0.00140331	0.0120019	FALSE	0h_vs_1h	edgeR	7.79119	FALSE	FALSE	FALSE	FALSE	FALSE	FALSE	10.2014	1.51216
ENSG00000272034.1	SNORD14A	snoRNA	0.390474	0.630677	1	FALSE	0h_vs_1h	edgeR	-2.11849	FALSE	FALSE	FALSE	FALSE	FALSE	FALSE	0.231144	0.312058
ENSG00000201403.1	SNORD14B	snoRNA	-1.36755	0.0509458	0.268652	FALSE	0h_vs_1h	edgeR	-1.54318	FALSE	FALSE	FALSE	FALSE	FALSE	FALSE	3.81005	0.49101
ENSG00000011405.13	PIK3C2A	protein_coding	0.526429	0.0110084	0.044307	FALSE	0h_vs_1h	edgeR	6.54404	FALSE	FALSE	FALSE	FALSE	FALSE	FALSE	6.46397	1.55267
ENSG00000240808.1	CTD-3236F5.1	processed_pseudogene	-0.390005	0.0363094	0.147111	FALSE	0h_vs_1h	edgeR	2.20622	FALSE	FALSE	FALSE	FALSE	FALSE	FALSE	4.38251	0.86521
ENSG00000213779.4	RP11-452G18.1	processed_pseudogene	-0.339225	0.0385097	0.123043	FALSE	0h_vs_1h	edgeR	3.90674	FALSE	FALSE	FALSE	FALSE	FALSE	FALSE	4.28237	1.18996
ENSG00000070081.15	NUCB2	protein_coding	-0.201737	0.127123	0.267676	FALSE	0h_vs_1h	edgeR	6.87279	FALSE	FALSE	FALSE	FALSE	FALSE	FALSE	2.32729	1.2314
ENSG00000197149.5	RP11-452G18.2	processed_pseudogene	-0.226224	0.229014	0.344319	FALSE	0h_vs_1h	edgeR	7.21269	FALSE	FALSE	FALSE	FALSE	FALSE	FALSE	1.44698	1.51216
ENSG00000188211.8	NCR3LG1	protein_coding	2.08347	2.56991e-06	0.000163089	TRUE	0h_vs_1h	edgeR	3.15205	FALSE	FALSE	FALSE	FALSE	FALSE	FALSE	22.1135	0.926886
ENSG00000260196.1	RP1-239B22.5	antisense	0.495591	0.05953	0.179682	FALSE	0h_vs_1h	edgeR	1.31663	FALSE	FALSE	FALSE	FALSE	FALSE	FALSE	3.55043	1.05014
ENSG00000255035.2	SDHCP4	processed_pseudogene	-0.304527	0.0789537	0.27394	FALSE	0h_vs_1h	edgeR	2.28516	FALSE	FALSE	FALSE	FALSE	FALSE	FALSE	3.08631	0.737745
ENSG00000129158.10	SERGEF	protein_coding	-0.127103	0.488691	0.783528	FALSE	0h_vs_1h	edgeR	2.2248	FALSE	FALSE	FALSE	FALSE	FALSE	FALSE	0.479408	0.859577
ENSG00000255448.1	RP1-59M18.2	processed_transcript	-0.349311	0.184126	0.430289	FALSE	0h_vs_1h	edgeR	0.566967	FALSE	FALSE	FALSE	FALSE	FALSE	FALSE	1.764	0.859577
ENSG00000129167.9	TPH1	protein_coding	0.59361	0.319412	1	FALSE	0h_vs_1h	edgeR	-1.52251	FALSE	FALSE	FALSE	FALSE	FALSE	FALSE	0.991354	0.309462
ENSG00000166788.9	SAAL1	protein_coding	-0.353328	0.0379411	0.137711	FALSE	0h_vs_1h	edgeR	2.81818	FALSE	FALSE	FALSE	FALSE	FALSE	FALSE	4.30766	0.997523
ENSG00000255254.1	HIGD1AP5	processed_pseudogene	-0.492554	0.188294	0.598479	FALSE	0h_vs_1h	edgeR	-0.407745	FALSE	FALSE	FALSE	FALSE	FALSE	FALSE	1.73092	0.517456
ENSG00000255470.1	RP11-113D6.6	lincRNA	0.214788	0.374724	0.669701	FALSE	0h_vs_1h	edgeR	1.03058	FALSE	FALSE	FALSE	FALSE	FALSE	FALSE	0.787938	0.859577
ENSG00000255138.1	GLTPP1	processed_pseudogene	0.215068	0.370715	0.574645	FALSE	0h_vs_1h	edgeR	1.05213	FALSE	FALSE	FALSE	FALSE	FALSE	FALSE	0.801266	1.08642
ENSG00000189332.5	RP11-113D6.10	transcribed_unprocessed_pseudogene	-0.0282611	0.902099	1	FALSE	0h_vs_1h	edgeR	1.26532	FALSE	FALSE	FALSE	FALSE	FALSE	FALSE	0.0151314	1.06285
ENSG00000212789.4	ST13P5	processed_pseudogene	-0.162829	0.208561	0.318538	FALSE	0h_vs_1h	edgeR	6.08483	FALSE	FALSE	FALSE	FALSE	FALSE	FALSE	1.58139	1.54863
ENSG00000110756.17	HPS5	protein_coding	0.0723623	0.619757	0.650952	FALSE	0h_vs_1h	edgeR	5.30104	FALSE	FALSE	FALSE	FALSE	FALSE	FALSE	0.24621	1.49101
ENSG00000110768.11	GTF2H1	protein_coding	-0.197778	0.161318	0.268766	FALSE	0h_vs_1h	edgeR	5.49981	FALSE	FALSE	FALSE	FALSE	TRUE	FALSE	1.96182	1.55267
ENSG00000134333.13	LDHA	protein_coding	0.143863	0.275226	0.387512	FALSE	0h_vs_1h	edgeR	9.94245	FALSE	FALSE	FALSE	FALSE	FALSE	FALSE	1.19051	1.51216
ENSG00000256006.1	AC084117.3	sense_intronic	3.57406	7.63819e-23	1.21787e-19	TRUE	0h_vs_1h	edgeR	-0.0741153	FALSE	FALSE	FALSE	FALSE	FALSE	FALSE	96.8081	0.641724
ENSG00000166800.9	LDHAL6A	protein_coding	0.268927	0.15878	0.431298	FALSE	0h_vs_1h	edgeR	2.25433	FALSE	FALSE	FALSE	FALSE	FALSE	FALSE	1.98581	0.737745
ENSG00000074319.12	TSG101	protein_coding	-0.223915	0.0861521	0.181556	FALSE	0h_vs_1h	edgeR	5.54133	FALSE	FALSE	FALSE	FALSE	FALSE	FALSE	2.94484	1.49711
ENSG00000256464.1	YWHABP2	processed_pseudogene	0.083737	0.633363	0.98772	FALSE	0h_vs_1h	edgeR	2.19276	FALSE	FALSE	FALSE	FALSE	FALSE	FALSE	0.227528	0.775366
ENSG00000151116.16	UEVLD	protein_coding	-0.218923	0.140741	0.229674	FALSE	0h_vs_1h	edgeR	4.40397	FALSE	FALSE	FALSE	FALSE	FALSE	FALSE	2.16984	1.71851
ENSG00000247595.2	SPTY2D1-AS1	processed_transcript	0.566203	0.00282265	0.0271298	FALSE	0h_vs_1h	edgeR	2.57891	FALSE	FALSE	FALSE	FALSE	FALSE	FALSE	8.9187	0.859577
ENSG00000179119.14	SPTY2D1	protein_coding	0.589768	0.000118255	0.00216933	FALSE	0h_vs_1h	edgeR	5.4464	FALSE	FALSE	FALSE	FALSE	FALSE	FALSE	14.8203	1.55267
ENSG00000257043.1	RP11-137N23.1	processed_pseudogene	-0.461951	0.00466011	0.0345604	FALSE	0h_vs_1h	edgeR	2.88081	FALSE	FALSE	FALSE	FALSE	FALSE	FALSE	8.00683	0.970283
ENSG00000151117.8	TMEM86A	protein_coding	-0.0425936	0.865904	1	FALSE	0h_vs_1h	edgeR	0.845937	FALSE	FALSE	FALSE	FALSE	FALSE	FALSE	0.0285148	1.03292
ENSG00000179057.13	IGSF22	protein_coding	-0.43282	0.514035	1	FALSE	0h_vs_1h	edgeR	-1.95819	FALSE	FALSE	FALSE	FALSE	FALSE	FALSE	0.425844	0.306751
ENSG00000255511.1	RP11-1081L13.3	processed_pseudogene	-0.423327	0.386396	1	FALSE	0h_vs_1h	edgeR	-1.36766	FALSE	FALSE	FALSE	FALSE	FALSE	FALSE	0.750254	0.449907
ENSG00000177054.13	ZDHHC13	protein_coding	-0.0654116	0.634593	0.781452	FALSE	0h_vs_1h	edgeR	3.74912	FALSE	FALSE	FALSE	FALSE	FALSE	FALSE	0.225884	1.12195
ENSG00000129173.12	E2F8	protein_coding	-0.000744898	0.998294	1	FALSE	0h_vs_1h	edgeR	-0.334981	FALSE	FALSE	FALSE	TRUE	FALSE	FALSE	4.57275e-06	0.49101
ENSG00000166833.19	NAV2	protein_coding	0.789323	1.90091e-05	0.000535322	FALSE	0h_vs_1h	edgeR	4.60218	FALSE	FALSE	FALSE	FALSE	FALSE	FALSE	18.2861	1.54863
ENSG00000254453.1	NAV2-AS2	antisense	1.44471	0.0070025	0.0418614	TRUE	0h_vs_1h	edgeR	0.02115	FALSE	FALSE	FALSE	FALSE	FALSE	FALSE	7.27233	1.08642
ENSG00000254894.1	NAV2-AS1	antisense	0.0874462	0.710936	0.996138	FALSE	0h_vs_1h	edgeR	1.46224	FALSE	FALSE	FALSE	FALSE	FALSE	FALSE	0.137344	0.859577
ENSG00000109854.13	HTATIP2	protein_coding	-0.357647	0.0176621	0.0725133	FALSE	0h_vs_1h	edgeR	4.04387	FALSE	FALSE	FALSE	FALSE	FALSE	FALSE	5.62936	1.17792
ENSG00000185238.12	PRMT3	protein_coding	-0.169648	0.258326	0.449493	FALSE	0h_vs_1h	edgeR	3.54786	TRUE	FALSE	FALSE	FALSE	TRUE	FALSE	1.27771	1.12545
ENSG00000255291.1	RP11-701I24.1	processed_pseudogene	-0.114076	0.46681	0.64423	FALSE	0h_vs_1h	edgeR	3.69696	FALSE	FALSE	FALSE	FALSE	FALSE	FALSE	0.529517	1.14177
ENSG00000254816.1	RP11-670N15.2	processed_pseudogene	0.788867	0.319311	1	FALSE	0h_vs_1h	edgeR	-2.11642	FALSE	FALSE	FALSE	FALSE	FALSE	FALSE	0.991766	0.306751
ENSG00000183161.4	FANCF	protein_coding	-0.422731	0.0150348	0.0901603	FALSE	0h_vs_1h	edgeR	2.39542	FALSE	FALSE	FALSE	FALSE	FALSE	FALSE	5.91238	0.731207
ENSG00000148935.10	GAS2	protein_coding	-0.392434	0.467017	1	FALSE	0h_vs_1h	edgeR	-1.65595	FALSE	FALSE	FALSE	FALSE	FALSE	FALSE	0.529025	0.512161
ENSG00000198168.8	SVIP	protein_coding	-0.243949	0.149198	0.451596	FALSE	0h_vs_1h	edgeR	2.69858	FALSE	FALSE	FALSE	FALSE	FALSE	FALSE	2.08044	0.645637
ENSG00000255293.1	WIZP1	processed_pseudogene	0.744587	0.0230915	0.0954457	FALSE	0h_vs_1h	edgeR	-0.0366122	FALSE	FALSE	FALSE	FALSE	FALSE	FALSE	5.16161	1.03292
ENSG00000240881.1	RP11-713P14.1	processed_pseudogene	-0.279014	0.527377	0.762091	FALSE	0h_vs_1h	edgeR	-0.193576	FALSE	FALSE	FALSE	FALSE	FALSE	FALSE	0.399443	0.973496
ENSG00000240298.3	RPL36AP40	processed_pseudogene	-0.367724	0.0929541	0.274474	FALSE	0h_vs_1h	edgeR	1.80687	FALSE	FALSE	FALSE	FALSE	FALSE	FALSE	2.82246	0.86521
ENSG00000134343.12	ANO3	protein_coding	0.0350879	0.94844	1	FALSE	0h_vs_1h	edgeR	-1.61809	FALSE	FALSE	FALSE	FALSE	FALSE	FALSE	0.00418169	0.309462
ENSG00000148942.14	SLC5A12	protein_coding	0.116828	0.684361	0.855412	FALSE	0h_vs_1h	edgeR	0.236984	FALSE	FALSE	FALSE	FALSE	FALSE	FALSE	0.165258	1.03292
ENSG00000176971.3	FIBIN	protein_coding	-0.227986	0.103731	0.205599	FALSE	0h_vs_1h	edgeR	4.31412	FALSE	FALSE	FALSE	FALSE	FALSE	FALSE	2.64722	1.49101
ENSG00000129151.8	BBOX1	protein_coding	-0.404406	0.616299	1	FALSE	0h_vs_1h	edgeR	-2.02624	FALSE	FALSE	FALSE	FALSE	FALSE	FALSE	0.251104	0.49101
ENSG00000254560.5	BBOX1-AS1	antisense	-0.129438	0.646926	1	FALSE	0h_vs_1h	edgeR	0.0479146	FALSE	FALSE	FALSE	FALSE	FALSE	FALSE	0.209798	0.641724
ENSG00000109881.16	CCDC34	protein_coding	-0.417548	0.0228943	0.0896542	FALSE	0h_vs_1h	edgeR	3.361	FALSE	FALSE	FALSE	FALSE	FALSE	FALSE	5.1765	1.12195
ENSG00000205213.13	LGR4	protein_coding	0.0474115	0.728545	0.75055	FALSE	0h_vs_1h	edgeR	7.35732	FALSE	FALSE	FALSE	FALSE	FALSE	FALSE	0.120451	1.38129
ENSG00000254862.5	RP11-159H22.2	antisense	0.315763	0.520754	1	FALSE	0h_vs_1h	edgeR	-1.43554	FALSE	FALSE	FALSE	FALSE	FALSE	FALSE	0.412399	0.449907
ENSG00000242527.1	RP11-159H22.1	processed_pseudogene	-0.515718	0.0211198	0.0935623	FALSE	0h_vs_1h	edgeR	2.93447	FALSE	FALSE	FALSE	FALSE	FALSE	FALSE	5.31688	0.970283
ENSG00000148943.11	LIN7C	protein_coding	-0.148606	0.261518	0.374821	FALSE	0h_vs_1h	edgeR	4.9682	FALSE	FALSE	FALSE	FALSE	FALSE	FALSE	1.2607	1.51216
ENSG00000245573.7	BDNF-AS	antisense	0.289179	0.0550406	0.176513	FALSE	0h_vs_1h	edgeR	3.18578	FALSE	FALSE	FALSE	FALSE	FALSE	FALSE	3.68085	0.997523
ENSG00000240036.4	RP11-587D21.1	processed_pseudogene	-0.407519	0.011521	0.0531153	FALSE	0h_vs_1h	edgeR	6.78941	FALSE	FALSE	FALSE	FALSE	FALSE	FALSE	6.38313	1.2314
ENSG00000176697.18	BDNF	protein_coding	0.103095	0.43195	0.507991	FALSE	0h_vs_1h	edgeR	5.8842	FALSE	FALSE	FALSE	FALSE	FALSE	FALSE	0.617574	1.54863
ENSG00000177447.6	CBX3P1	processed_pseudogene	-0.233467	0.122141	0.299226	FALSE	0h_vs_1h	edgeR	3.23336	FALSE	FALSE	FALSE	FALSE	FALSE	FALSE	2.38965	0.997523
ENSG00000224411.3	HSP90AA2P	processed_pseudogene	0.0441282	0.769066	0.805054	FALSE	0h_vs_1h	edgeR	7.97225	FALSE	FALSE	FALSE	FALSE	FALSE	FALSE	0.0861994	1.29029
ENSG00000121621.6	KIF18A	protein_coding	0.61761	0.000245611	0.00608469	FALSE	0h_vs_1h	edgeR	2.48883	FALSE	FALSE	FALSE	FALSE	FALSE	FALSE	13.4454	0.737745
ENSG00000169519.19	METTL15	protein_coding	0.183981	0.206496	0.37838	FALSE	0h_vs_1h	edgeR	3.95233	FALSE	FALSE	FALSE	FALSE	FALSE	FALSE	1.59582	1.17792
ENSG00000238149.1	AC104978.1	processed_pseudogene	-0.600826	5.0239e-05	0.00133907	FALSE	0h_vs_1h	edgeR	3.78201	FALSE	FALSE	FALSE	FALSE	FALSE	FALSE	16.4391	1.2747
ENSG00000255450.1	CTD-2063L20.1	processed_pseudogene	-0.235737	0.363008	0.566789	FALSE	0h_vs_1h	edgeR	0.995425	FALSE	FALSE	FALSE	FALSE	FALSE	FALSE	0.827461	1.08642
ENSG00000240554.1	RPL7AP58	processed_pseudogene	-0.301598	0.0666955	0.149436	FALSE	0h_vs_1h	edgeR	4.97453	FALSE	FALSE	FALSE	FALSE	FALSE	FALSE	3.36253	1.54863
ENSG00000152219.4	ARL14EP	protein_coding	-0.316662	0.0124536	0.0493631	FALSE	0h_vs_1h	edgeR	5.12872	FALSE	FALSE	FALSE	FALSE	FALSE	FALSE	6.24512	1.49711
ENSG00000242353.1	RP4-710M3.1	processed_pseudogene	-0.862096	0.16321	0.75055	FALSE	0h_vs_1h	edgeR	-1.98416	FALSE	FALSE	FALSE	FALSE	FALSE	FALSE	1.94423	0.309462
ENSG00000255370.1	CYCSP25	processed_pseudogene	-0.249426	0.528753	1	FALSE	0h_vs_1h	edgeR	-1.12091	FALSE	FALSE	FALSE	FALSE	FALSE	FALSE	0.396788	0.433208
ENSG00000170946.14	DNAJC24	protein_coding	0.0205637	0.886194	0.953985	FALSE	0h_vs_1h	edgeR	3.44923	FALSE	FALSE	FALSE	FALSE	FALSE	FALSE	0.0204839	1.14177
ENSG00000148950.9	IMMP1L	protein_coding	-0.491041	0.0206115	0.106005	FALSE	0h_vs_1h	edgeR	2.14562	FALSE	FALSE	FALSE	FALSE	FALSE	FALSE	5.35934	0.78878
ENSG00000109911.17	ELP4	protein_coding	-0.210839	0.219056	0.398319	FALSE	0h_vs_1h	edgeR	3.37247	FALSE	FALSE	FALSE	FALSE	FALSE	FALSE	1.51054	1.15345
ENSG00000007372.20	PAX6	protein_coding	0.334687	0.305278	0.525888	FALSE	0h_vs_1h	edgeR	0.24287	FALSE	FALSE	FALSE	TRUE	FALSE	FALSE	1.05099	1.03292
ENSG00000049449.8	RCN1	protein_coding	-0.212994	0.0827114	0.186183	FALSE	0h_vs_1h	edgeR	9.51396	FALSE	FALSE	FALSE	FALSE	FALSE	FALSE	3.0108	1.38129
ENSG00000255252.3	RP1-65P5.3	antisense	-0.291304	0.0281488	0.0840222	FALSE	0h_vs_1h	edgeR	6.16765	FALSE	FALSE	FALSE	FALSE	FALSE	FALSE	4.81893	1.51216
ENSG00000149100.12	EIF3M	protein_coding	-0.357524	0.00657136	0.0321875	FALSE	0h_vs_1h	edgeR	6.7093	FALSE	FALSE	FALSE	FALSE	FALSE	FALSE	7.38655	1.55267
ENSG00000270903.1	HNRNPA3P9	processed_pseudogene	0.0577982	0.758112	1	FALSE	0h_vs_1h	edgeR	2.29606	FALSE	FALSE	FALSE	FALSE	FALSE	FALSE	0.0948399	0.737745
ENSG00000186714.12	CCDC73	protein_coding	-0.494095	0.00504768	0.0327323	FALSE	0h_vs_1h	edgeR	3.80256	FALSE	FALSE	FALSE	FALSE	FALSE	FALSE	7.86228	1.15746
ENSG00000244535.1	RP1-181J22.1	processed_pseudogene	-0.439919	0.0169888	0.0806364	FALSE	0h_vs_1h	edgeR	3.04378	FALSE	FALSE	FALSE	FALSE	FALSE	FALSE	5.69753	0.969022
ENSG00000135378.3	PRRG4	protein_coding	3.77054	9.28079e-20	6.29019e-17	TRUE	0h_vs_1h	edgeR	0.492267	FALSE	FALSE	FALSE	FALSE	FALSE	FALSE	82.7565	1.03292
ENSG00000060749.14	QSER1	protein_coding	0.526871	0.00993041	0.0423009	FALSE	0h_vs_1h	edgeR	5.57379	FALSE	FALSE	FALSE	FALSE	FALSE	FALSE	6.64734	1.51216
ENSG00000121690.9	DEPDC7	protein_coding	-0.585069	0.000719603	0.010891	FALSE	0h_vs_1h	edgeR	3.02213	FALSE	FALSE	FALSE	FALSE	FALSE	FALSE	11.4379	0.926886
ENSG00000176148.15	TCP11L1	protein_coding	0.106594	0.477325	0.647931	FALSE	0h_vs_1h	edgeR	4.08877	FALSE	FALSE	FALSE	FALSE	FALSE	FALSE	0.50497	1.15746
ENSG00000213713.3	PIGCP1	processed_pseudogene	0.514384	0.0259385	0.11701	FALSE	0h_vs_1h	edgeR	1.35435	FALSE	FALSE	FALSE	FALSE	FALSE	FALSE	4.96012	0.86521
ENSG00000280798.1	LINC00294	lincRNA	0.0603385	0.749372	0.950901	FALSE	0h_vs_1h	edgeR	2.89831	FALSE	FALSE	FALSE	FALSE	FALSE	FALSE	0.102059	0.970283
ENSG00000176102.11	CSTF3	protein_coding	-0.160903	0.209167	0.319196	FALSE	0h_vs_1h	edgeR	4.68414	FALSE	FALSE	FALSE	FALSE	FALSE	FALSE	1.57718	1.54863
ENSG00000247151.6	CSTF3-AS1	antisense	-0.350333	0.0159462	0.068501	FALSE	0h_vs_1h	edgeR	3.37555	FALSE	FALSE	FALSE	FALSE	FALSE	FALSE	5.8088	1.15345
ENSG00000241950.1	RPL29P23	processed_pseudogene	-0.342938	0.0184322	0.0706616	FALSE	0h_vs_1h	edgeR	3.37076	FALSE	FALSE	FALSE	FALSE	FALSE	FALSE	5.55459	1.2747
ENSG00000241255.1	RP1-89D4.1	processed_pseudogene	-0.439317	0.00280648	0.0185286	FALSE	0h_vs_1h	edgeR	6.46452	FALSE	FALSE	FALSE	FALSE	FALSE	FALSE	8.92919	1.55267
ENSG00000110422.11	HIPK3	protein_coding	0.969246	2.85706e-06	9.16591e-05	FALSE	0h_vs_1h	edgeR	6.00364	FALSE	FALSE	FALSE	FALSE	FALSE	FALSE	21.9102	2.06276
ENSG00000223134.1	AL122015.1	miRNA	0.210031	0.51467	0.751872	FALSE	0h_vs_1h	edgeR	0.309916	FALSE	FALSE	FALSE	FALSE	FALSE	FALSE	0.424561	0.973496
ENSG00000110427.14	KIAA1549L	protein_coding	0.634422	0.00419553	0.0240242	FALSE	0h_vs_1h	edgeR	4.9758	FALSE	FALSE	FALSE	FALSE	FALSE	FALSE	8.19719	1.54863
ENSG00000255202.1	RP4-541C22.5	antisense	0.0894791	0.820917	1	FALSE	0h_vs_1h	edgeR	-0.282557	FALSE	FALSE	FALSE	FALSE	FALSE	FALSE	0.0512412	0.433208
ENSG00000085063.14	CD59	protein_coding	-0.226396	0.0702695	0.156923	FALSE	0h_vs_1h	edgeR	9.06829	FALSE	FALSE	FALSE	FALSE	FALSE	FALSE	3.27671	1.51216
ENSG00000205177.6	C11orf91	protein_coding	0.798019	0.0392485	0.218236	FALSE	0h_vs_1h	edgeR	-0.733533	FALSE	FALSE	FALSE	FALSE	FALSE	FALSE	4.25008	0.517456
ENSG00000110429.13	FBXO3	protein_coding	-0.0912556	0.502188	0.569804	FALSE	0h_vs_1h	edgeR	4.68488	FALSE	FALSE	FALSE	FALSE	FALSE	FALSE	0.450311	1.49101
ENSG00000135363.11	LMO2	protein_coding	-0.267493	0.57413	1	FALSE	0h_vs_1h	edgeR	-0.966516	FALSE	FALSE	FALSE	FALSE	FALSE	FALSE	0.315821	0.512161
ENSG00000135387.19	CAPRIN1	protein_coding	0.13087	0.377319	0.537783	FALSE	0h_vs_1h	edgeR	8.15455	FALSE	FALSE	FALSE	FALSE	FALSE	FALSE	0.77942	1.2314
ENSG00000135372.8	NAT10	protein_coding	0.139119	0.300834	0.409487	FALSE	0h_vs_1h	edgeR	4.76576	TRUE	FALSE	FALSE	FALSE	FALSE	FALSE	1.0705	1.51623
ENSG00000166016.5	ABTB2	protein_coding	0.534347	0.002752	0.0225636	FALSE	0h_vs_1h	edgeR	3.36525	FALSE	FALSE	FALSE	FALSE	FALSE	FALSE	8.965	1.12195
ENSG00000254708.1	RP1-145M24.1	processed_pseudogene	-0.290102	0.0829173	0.235991	FALSE	0h_vs_1h	edgeR	3.04151	FALSE	FALSE	FALSE	FALSE	FALSE	FALSE	3.00677	0.970283
ENSG00000121691.4	CAT	protein_coding	-0.171646	0.16836	0.28317	FALSE	0h_vs_1h	edgeR	5.41263	FALSE	FALSE	FALSE	FALSE	FALSE	FALSE	1.89748	1.49711
ENSG00000149089.12	APIP	protein_coding	-0.158327	0.306659	0.538952	FALSE	0h_vs_1h	edgeR	3.21463	FALSE	FALSE	FALSE	FALSE	FALSE	FALSE	1.04501	0.997523
ENSG00000110435.11	PDHX	protein_coding	-0.250955	0.0656238	0.149942	FALSE	0h_vs_1h	edgeR	4.39216	FALSE	FALSE	FALSE	FALSE	FALSE	FALSE	3.38922	1.51623
ENSG00000026508.16	CD44	protein_coding	0.33461	0.0194737	0.0659883	FALSE	0h_vs_1h	edgeR	8.52711	FALSE	FALSE	TRUE	FALSE	FALSE	FALSE	5.45847	1.49101
ENSG00000255443.1	RP1-68D18.4	antisense	0.571152	0.00112218	0.0116575	FALSE	0h_vs_1h	edgeR	3.59055	FALSE	FALSE	FALSE	FALSE	FALSE	FALSE	10.6143	1.2747
ENSG00000251194.2	RP1-68D18.2	sense_intronic	3.7956	5.59481e-19	3.5556e-16	TRUE	0h_vs_1h	edgeR	0.104358	FALSE	FALSE	FALSE	FALSE	FALSE	FALSE	79.2064	0.973496
ENSG00000110436.11	SLC1A2	protein_coding	0.820254	0.018742	0.138099	FALSE	0h_vs_1h	edgeR	-0.665475	FALSE	FALSE	FALSE	FALSE	FALSE	FALSE	5.52543	0.49101
ENSG00000215380.2	AC090625.1	processed_pseudogene	0.493104	0.428985	1	FALSE	0h_vs_1h	edgeR	-2.04725	FALSE	FALSE	FALSE	FALSE	FALSE	FALSE	0.625571	0.312058
ENSG00000149090.11	PAMR1	protein_coding	0.0661969	0.630338	0.536983	FALSE	0h_vs_1h	edgeR	6.08393	FALSE	FALSE	FALSE	FALSE	FALSE	FALSE	0.231602	2.06276
ENSG00000179431.6	FJX1	protein_coding	0.137579	0.492218	0.859615	FALSE	0h_vs_1h	edgeR	2.3673	FALSE	FALSE	FALSE	FALSE	FALSE	FALSE	0.471674	0.737745
ENSG00000166326.6	TRIM44	protein_coding	0.392395	0.0205436	0.0683596	FALSE	0h_vs_1h	edgeR	6.54675	FALSE	FALSE	FALSE	FALSE	FALSE	FALSE	5.3651	1.49101
ENSG00000186082.9	KRT18P14	processed_pseudogene	-0.379022	0.14849	0.415641	FALSE	0h_vs_1h	edgeR	2.1329	FALSE	FALSE	FALSE	FALSE	FALSE	FALSE	2.08769	0.731207
ENSG00000266590.1	AC090692.1	miRNA	-0.613894	0.260298	0.808614	FALSE	0h_vs_1h	edgeR	-1.19168	FALSE	FALSE	FALSE	FALSE	FALSE	FALSE	1.26717	0.433208
ENSG00000179241.12	LDLRAD3	protein_coding	0.303354	0.0494512	0.167131	FALSE	0h_vs_1h	edgeR	3.20072	FALSE	FALSE	FALSE	FALSE	FALSE	FALSE	3.85997	0.969022
ENSG00000241228.1	RP5-916O11.1	processed_pseudogene	-0.817471	0.230757	0.683025	FALSE	0h_vs_1h	edgeR	-2.09645	FALSE	FALSE	FALSE	FALSE	FALSE	FALSE	1.43619	0.512161
ENSG00000110442.11	COMMD9	protein_coding	-0.2836	0.0369116	0.102283	FALSE	0h_vs_1h	edgeR	4.31058	FALSE	FALSE	FALSE	FALSE	FALSE	FALSE	4.35449	1.49101
ENSG00000135362.13	PRR5L	protein_coding	-0.122268	0.452929	0.890945	FALSE	0h_vs_1h	edgeR	2.40236	FALSE	FALSE	FALSE	FALSE	FALSE	FALSE	0.563312	0.645637
ENSG00000175104.14	TRAF6	protein_coding	0.337856	0.0655645	0.201641	FALSE	0h_vs_1h	edgeR	3.24052	FALSE	FALSE	FALSE	FALSE	FALSE	FALSE	3.39071	0.970283
ENSG00000166349.9	RAG1	protein_coding	0.455326	0.272891	0.755217	FALSE	0h_vs_1h	edgeR	-0.772438	FALSE	FALSE	FALSE	FALSE	FALSE	FALSE	1.20216	0.512161
ENSG00000175097.7	RAG2	protein_coding	-0.028859	0.942717	1	FALSE	0h_vs_1h	edgeR	-0.756224	FALSE	FALSE	FALSE	FALSE	TRUE	FALSE	0.00516327	0.433208
ENSG00000166352.15	C11orf74	protein_coding	-0.468788	0.00553975	0.0402499	FALSE	0h_vs_1h	edgeR	3.17769	FALSE	FALSE	FALSE	FALSE	FALSE	FALSE	7.69423	0.921452
ENSG00000240975.1	RP11-313M3.1	processed_pseudogene	-0.285461	0.3642	0.581035	FALSE	0h_vs_1h	edgeR	1.46264	FALSE	FALSE	FALSE	FALSE	FALSE	FALSE	0.82336	1.05014
ENSG00000255563.1	RP11-124G5.2	processed_pseudogene	-0.288942	0.58439	1	FALSE	0h_vs_1h	edgeR	-1.70933	FALSE	FALSE	FALSE	FALSE	FALSE	FALSE	0.299191	0.309462
ENSG00000251557.2	HNRNPKP3	transcribed_processed_pseudogene	-0.147841	0.427468	0.762124	FALSE	0h_vs_1h	edgeR	2.22484	FALSE	FALSE	FALSE	FALSE	FALSE	FALSE	0.629694	0.78878
ENSG00000166181.12	API5	protein_coding	0.00803916	0.954971	0.832492	FALSE	0h_vs_1h	edgeR	6.34837	FALSE	FALSE	FALSE	FALSE	FALSE	FALSE	0.00318834	1.51216
ENSG00000254907.1	RP11-484D2.2	antisense	0.633152	0.00163631	0.0211226	FALSE	0h_vs_1h	edgeR	2.76936	FALSE	FALSE	FALSE	FALSE	FALSE	FALSE	9.91844	0.737745
ENSG00000052841.14	TTC17	protein_coding	0.368972	0.0340276	0.0959201	FALSE	0h_vs_1h	edgeR	5.81703	FALSE	FALSE	FALSE	FALSE	FALSE	FALSE	4.49332	1.51216
ENSG00000255340.1	RP11-484D2.5	antisense	0.814051	0.0824731	0.357838	FALSE	0h_vs_1h	edgeR	-0.68601	FALSE	FALSE	FALSE	FALSE	FALSE	FALSE	3.01548	0.512161
ENSG00000254577.1	RP11-484D2.4	sense_overlapping	1.29159	0.151849	0.719414	FALSE	0h_vs_1h	edgeR	-2.49444	FALSE	FALSE	FALSE	FALSE	FALSE	FALSE	2.05357	0.309462
ENSG00000213697.3	CTBP2P6	processed_pseudogene	0.141444	0.621276	0.908945	FALSE	0h_vs_1h	edgeR	0.323595	FALSE	FALSE	FALSE	FALSE	FALSE	FALSE	0.244078	0.859577
ENSG00000149084.11	HSD17B12	protein_coding	-0.151191	0.249177	0.357664	FALSE	0h_vs_1h	edgeR	6.19981	FALSE	FALSE	FALSE	FALSE	FALSE	FALSE	1.32791	1.54863
ENSG00000243721.1	RPL23AP63	processed_pseudogene	-0.404899	0.00441873	0.0247497	FALSE	0h_vs_1h	edgeR	5.99815	FALSE	FALSE	FALSE	FALSE	FALSE	FALSE	8.1032	1.55267
ENSG00000254512.1	PHBP2	processed_pseudogene	-0.283626	0.149625	0.402482	FALSE	0h_vs_1h	edgeR	1.97285	FALSE	FALSE	FALSE	FALSE	FALSE	FALSE	2.07607	0.775366
ENSG00000246250.2	RP11-613D13.5	antisense	0.292666	0.254131	0.464082	FALSE	0h_vs_1h	edgeR	1.49204	FALSE	FALSE	FALSE	FALSE	FALSE	FALSE	1.30045	1.05014
ENSG00000166199.12	ALKBH3	protein_coding	-0.186459	0.196232	0.41463	FALSE	0h_vs_1h	edgeR	3.25186	FALSE	FALSE	FALSE	FALSE	TRUE	FALSE	1.6702	0.970283
ENSG00000213693.4	SEC14L1P1	processed_pseudogene	0.656861	0.0162687	0.0850074	FALSE	0h_vs_1h	edgeR	1.30974	FALSE	FALSE	FALSE	FALSE	FALSE	FALSE	5.7736	0.859577
ENSG00000244926.6	ALKBH3-AS1	antisense	0.901999	0.188786	0.603422	FALSE	0h_vs_1h	edgeR	-1.97936	FALSE	FALSE	FALSE	FALSE	FALSE	FALSE	1.72707	0.512161
ENSG00000187479.5	C11orf96	protein_coding	0.990807	0.00112923	0.0131052	FALSE	0h_vs_1h	edgeR	1.07838	FALSE	FALSE	FALSE	FALSE	FALSE	FALSE	10.6027	1.06285
ENSG00000244953.1	RP11-613D13.8	lincRNA	1.50637	0.000495006	0.0231257	TRUE	0h_vs_1h	edgeR	-1.37173	FALSE	FALSE	FALSE	FALSE	FALSE	FALSE	12.1344	0.194148
ENSG00000110455.13	ACCS	protein_coding	0.243453	0.0977554	0.228058	FALSE	0h_vs_1h	edgeR	4.18409	FALSE	FALSE	FALSE	FALSE	FALSE	FALSE	2.74179	1.20605
ENSG00000255165.1	CTD-2609K8.3	sense_intronic	2.38792	0.0503079	0.358113	FALSE	0h_vs_1h	edgeR	-2.55442	FALSE	FALSE	FALSE	FALSE	FALSE	FALSE	3.83117	0.312058
ENSG00000151348.13	EXT2	protein_coding	0.088923	0.506395	0.627224	FALSE	0h_vs_1h	edgeR	7.35698	FALSE	FALSE	FALSE	FALSE	FALSE	FALSE	0.441509	1.29029
ENSG00000255106.1	RP11-58K22.2	processed_pseudogene	-0.324406	0.168219	0.404308	FALSE	0h_vs_1h	edgeR	2.07067	FALSE	FALSE	FALSE	FALSE	FALSE	FALSE	1.89874	0.86521
ENSG00000085117.11	CD82	protein_coding	-0.00807712	0.965861	0.826738	FALSE	0h_vs_1h	edgeR	4.57217	FALSE	FALSE	FALSE	FALSE	FALSE	FALSE	0.0018318	1.54863
ENSG00000254693.1	RP11-58K22.5	antisense	0.128702	0.618231	0.902381	FALSE	0h_vs_1h	edgeR	0.976056	FALSE	FALSE	FALSE	FALSE	FALSE	FALSE	0.248362	0.86521
ENSG00000157570.11	TSPAN18	protein_coding	0.278869	0.131452	0.370439	FALSE	0h_vs_1h	edgeR	2.22207	FALSE	FALSE	FALSE	FALSE	FALSE	FALSE	2.27528	0.775366
ENSG00000175274.18	TP53I11	protein_coding	0.304026	0.0351498	0.0965335	FALSE	0h_vs_1h	edgeR	5.73563	FALSE	FALSE	FALSE	FALSE	FALSE	FALSE	4.43788	1.54863
ENSG00000019485.12	PRDM11	protein_coding	0.507744	0.0168044	0.0869987	FALSE	0h_vs_1h	edgeR	1.60529	FALSE	FALSE	FALSE	FALSE	FALSE	FALSE	5.71669	0.859577
ENSG00000255519.1	RP11-958J22.2	processed_pseudogene	-0.821885	0.0864806	0.379364	FALSE	0h_vs_1h	edgeR	-1.27104	FALSE	FALSE	FALSE	FALSE	FALSE	FALSE	2.9387	0.49101
ENSG00000175264.7	CHST1	protein_coding	1.24518	2.12061e-05	0.000785399	TRUE	0h_vs_1h	edgeR	0.863519	FALSE	FALSE	FALSE	FALSE	FALSE	FALSE	18.0778	1.05014
ENSG00000181830.8	SLC35C1	protein_coding	0.360813	0.0173979	0.0712254	FALSE	0h_vs_1h	edgeR	4.0495	FALSE	FALSE	FALSE	FALSE	FALSE	FALSE	5.65579	1.18996
ENSG00000121671.11	CRY2	protein_coding	1.43989	1.58009e-17	7.20914e-15	TRUE	0h_vs_1h	edgeR	3.90003	FALSE	FALSE	FALSE	FALSE	FALSE	FALSE	72.6096	1.18996
ENSG00000121653.11	MAPK8IP1	protein_coding	0.339489	0.154298	0.382201	FALSE	0h_vs_1h	edgeR	1.99666	FALSE	FALSE	FALSE	FALSE	FALSE	FALSE	2.02924	0.86521
ENSG00000255498.1	RP11-618K13.2	antisense	-0.391776	0.341001	0.852547	FALSE	0h_vs_1h	edgeR	-0.715614	FALSE	FALSE	FALSE	FALSE	FALSE	FALSE	0.906665	0.517456
ENSG00000121680.15	PEX16	protein_coding	-0.0941034	0.677597	1	FALSE	0h_vs_1h	edgeR	2.30421	FALSE	FALSE	FALSE	FALSE	FALSE	FALSE	0.172844	0.645637
ENSG00000135365.15	PHF21A	protein_coding	0.524906	0.00119955	0.010874	FALSE	0h_vs_1h	edgeR	4.68482	FALSE	FALSE	FALSE	FALSE	TRUE	FALSE	10.491	1.54863
ENSG00000254871.1	RP11-702F3.2	processed_pseudogene	0.512983	0.285146	0.83444	FALSE	0h_vs_1h	edgeR	-0.909224	FALSE	FALSE	FALSE	FALSE	FALSE	FALSE	1.1424	0.449907
ENSG00000157613.10	CREB3L1	protein_coding	0.406293	0.00457682	0.025733	FALSE	0h_vs_1h	edgeR	5.75515	FALSE	FALSE	FALSE	TRUE	FALSE	FALSE	8.0395	1.51216
ENSG00000149091.15	DGKZ	protein_coding	0.307566	0.0610096	0.168735	FALSE	0h_vs_1h	edgeR	4.03231	FALSE	FALSE	FALSE	FALSE	FALSE	FALSE	3.50972	1.17792
ENSG00000110492.15	MDK	protein_coding	-0.162542	0.426404	0.50421	FALSE	0h_vs_1h	edgeR	5.16549	FALSE	FALSE	FALSE	FALSE	FALSE	FALSE	0.632597	1.54863
ENSG00000110497.14	AMBRA1	protein_coding	0.630807	0.000255872	0.00459464	FALSE	0h_vs_1h	edgeR	3.9735	FALSE	FALSE	FALSE	FALSE	FALSE	FALSE	13.3686	1.18996
ENSG00000244313.3	RP11-425L10.1	processed_pseudogene	-0.376645	0.0287635	0.0983545	FALSE	0h_vs_1h	edgeR	7.60703	FALSE	FALSE	FALSE	FALSE	FALSE	FALSE	4.78171	1.2314
ENSG00000180423.4	HARBI1	protein_coding	0.283035	0.167511	0.432457	FALSE	0h_vs_1h	edgeR	2.15695	FALSE	FALSE	FALSE	FALSE	FALSE	FALSE	1.90508	0.775366
ENSG00000175224.16	ATG13	protein_coding	0.200939	0.119104	0.22576	FALSE	0h_vs_1h	edgeR	5.80354	FALSE	FALSE	FALSE	FALSE	FALSE	FALSE	2.42907	1.49101
ENSG00000175220.11	ARHGAP1	protein_coding	0.325115	0.0206631	0.0669163	FALSE	0h_vs_1h	edgeR	6.68681	FALSE	FALSE	FALSE	FALSE	FALSE	FALSE	5.35499	1.54863
ENSG00000175213.2	ZNF408	protein_coding	0.277445	0.167016	0.404142	FALSE	0h_vs_1h	edgeR	2.37885	FALSE	FALSE	FALSE	FALSE	FALSE	FALSE	1.90952	0.859577
ENSG00000175216.14	CKAP5	protein_coding	0.547885	0.00965173	0.0410908	FALSE	0h_vs_1h	edgeR	6.57343	FALSE	FALSE	FALSE	FALSE	FALSE	FALSE	6.69807	1.54863
ENSG00000247675.6	LRP4-AS1	antisense	0.0953726	0.798423	0.919568	FALSE	0h_vs_1h	edgeR	-0.251724	FALSE	FALSE	FALSE	FALSE	FALSE	FALSE	0.0652232	1.08642
ENSG00000134569.9	LRP4	protein_coding	0.651352	0.00363627	0.0266009	FALSE	0h_vs_1h	edgeR	3.49269	FALSE	FALSE	FALSE	FALSE	FALSE	FALSE	8.45707	1.14177
ENSG00000149179.13	C11orf49	protein_coding	-0.0473856	0.775531	0.870407	FALSE	0h_vs_1h	edgeR	3.70071	FALSE	FALSE	FALSE	FALSE	FALSE	FALSE	0.0813093	1.14177
ENSG00000271350.1	CTD-2384B9.1	processed_pseudogene	-0.223981	0.575112	1	FALSE	0h_vs_1h	edgeR	-0.834751	FALSE	FALSE	FALSE	FALSE	FALSE	FALSE	0.314203	0.517456
ENSG00000149182.14	ARFGAP2	protein_coding	0.0128152	0.927345	0.823466	FALSE	0h_vs_1h	edgeR	4.86844	FALSE	FALSE	FALSE	FALSE	FALSE	FALSE	0.00831495	1.49711
ENSG00000270060.1	RP11-390K5.6	sense_intronic	-0.570122	0.278176	0.840083	FALSE	0h_vs_1h	edgeR	-1.40569	FALSE	FALSE	FALSE	FALSE	FALSE	FALSE	1.17598	0.433208
ENSG00000165912.15	PACSIN3	protein_coding	-0.314577	0.213066	0.498406	FALSE	0h_vs_1h	edgeR	2.12286	FALSE	FALSE	FALSE	FALSE	FALSE	FALSE	1.55047	0.78878
ENSG00000243802.2	RP11-390K5.1	processed_pseudogene	-0.497502	0.00118772	0.0110514	FALSE	0h_vs_1h	edgeR	6.14607	FALSE	FALSE	FALSE	FALSE	FALSE	FALSE	10.5094	1.49101
ENSG00000134574.11	DDB2	protein_coding	-0.0485554	0.724607	0.708043	FALSE	0h_vs_1h	edgeR	4.43656	FALSE	FALSE	FALSE	FALSE	FALSE	FALSE	0.124121	1.51623
ENSG00000134575.9	ACP2	protein_coding	-0.0358435	0.797536	0.868351	FALSE	0h_vs_1h	edgeR	4.10452	FALSE	FALSE	FALSE	FALSE	FALSE	FALSE	0.0658112	1.17792
ENSG00000025434.18	NR1H3	protein_coding	0.0561859	0.799401	1	FALSE	0h_vs_1h	edgeR	2.23867	FALSE	FALSE	FALSE	TRUE	FALSE	FALSE	0.064578	0.859577
ENSG00000110514.18	MADD	protein_coding	0.43585	0.00342671	0.0213822	FALSE	0h_vs_1h	edgeR	4.54613	FALSE	FALSE	FALSE	FALSE	FALSE	FALSE	8.56509	1.51216
ENSG00000165915.13	SLC39A13	protein_coding	0.17892	0.327756	0.426141	FALSE	0h_vs_1h	edgeR	5.67372	FALSE	FALSE	FALSE	FALSE	FALSE	FALSE	0.957745	1.55267
ENSG00000165916.8	PSMC3	protein_coding	-0.159092	0.251537	0.365509	FALSE	0h_vs_1h	edgeR	5.65693	FALSE	FALSE	FALSE	FALSE	FALSE	FALSE	1.31475	1.51216
ENSG00000149187.17	CELF1	protein_coding	0.156068	0.220702	0.335907	FALSE	0h_vs_1h	edgeR	6.084	FALSE	FALSE	FALSE	FALSE	FALSE	FALSE	1.4998	1.51216
ENSG00000213619.9	NDUFS3	protein_coding	-0.357288	0.0189699	0.064204	FALSE	0h_vs_1h	edgeR	5.06423	FALSE	FALSE	FALSE	FALSE	FALSE	FALSE	5.50428	1.51216
ENSG00000110536.13	PTPMT1	protein_coding	-0.219383	0.115441	0.219044	FALSE	0h_vs_1h	edgeR	4.63511	FALSE	FALSE	FALSE	FALSE	FALSE	FALSE	2.47811	1.51216
ENSG00000123444.13	KBTBD4	protein_coding	-0.0849119	0.538966	0.68521	FALSE	0h_vs_1h	edgeR	4.16318	FALSE	FALSE	FALSE	FALSE	FALSE	FALSE	0.37746	1.18996
ENSG00000231880.2	RP11-76I23.7	antisense	0.467817	0.057205	0.174894	FALSE	0h_vs_1h	edgeR	1.15648	FALSE	FALSE	FALSE	FALSE	FALSE	FALSE	3.61662	1.05014
ENSG00000172247.3	C1QTNF4	protein_coding	0.438458	0.523294	1	FALSE	0h_vs_1h	edgeR	-2.16707	FALSE	FALSE	FALSE	FALSE	FALSE	FALSE	0.407397	0.49101
ENSG00000109919.9	MTCH2	protein_coding	-0.217878	0.0910684	0.184115	FALSE	0h_vs_1h	edgeR	6.01999	FALSE	FALSE	FALSE	FALSE	FALSE	FALSE	2.85539	1.54863
ENSG00000165923.15	AGBL2	protein_coding	0.0510432	0.919334	1	FALSE	0h_vs_1h	edgeR	-1.15257	FALSE	FALSE	FALSE	FALSE	FALSE	FALSE	0.0102561	0.512161
ENSG00000109920.12	FNBP4	protein_coding	0.236267	0.196821	0.306646	FALSE	0h_vs_1h	edgeR	5.57571	FALSE	FALSE	FALSE	FALSE	FALSE	FALSE	1.66581	1.54863
ENSG00000200090.1	Y_RNA	misc_RNA	0.663475	0.194415	1	FALSE	0h_vs_1h	edgeR	-1.26349	FALSE	FALSE	FALSE	FALSE	FALSE	FALSE	1.68384	0.194148
ENSG00000030066.13	NUP160	protein_coding	0.194971	0.176315	0.291781	FALSE	0h_vs_1h	edgeR	5.09029	FALSE	FALSE	FALSE	FALSE	FALSE	FALSE	1.82841	1.49101
ENSG00000271543.1	RP11-692M12.5	processed_pseudogene	-0.382421	0.0090176	0.0466577	FALSE	0h_vs_1h	edgeR	4.19485	FALSE	FALSE	FALSE	FALSE	FALSE	FALSE	6.81934	1.17792
ENSG00000271557.1	YPEL5P2	processed_pseudogene	-0.275073	0.388666	0.932766	FALSE	0h_vs_1h	edgeR	-0.314415	FALSE	FALSE	FALSE	FALSE	FALSE	FALSE	0.743113	0.517456
ENSG00000254780.1	RP11-793I11.1	processed_pseudogene	-0.601799	0.00491453	0.0429502	FALSE	0h_vs_1h	edgeR	2.08619	FALSE	FALSE	FALSE	FALSE	FALSE	FALSE	7.91063	0.731207
ENSG00000149177.12	PTPRJ	protein_coding	0.399308	0.0139457	0.0525526	FALSE	0h_vs_1h	edgeR	4.39124	FALSE	FALSE	FALSE	FALSE	FALSE	FALSE	6.045	1.51623
ENSG00000255532.1	CTD-2026G22.1	transcribed_unprocessed_pseudogene	-0.10805	0.666321	0.834892	FALSE	0h_vs_1h	edgeR	0.679126	FALSE	FALSE	FALSE	FALSE	FALSE	FALSE	0.185935	1.05014
ENSG00000226268.3	RP11-61N20.3	processed_pseudogene	0.369945	0.0454135	0.189582	FALSE	0h_vs_1h	edgeR	2.30478	FALSE	FALSE	FALSE	FALSE	FALSE	FALSE	4.00322	0.737745
ENSG00000255111.1	RP11-163O19.8	processed_pseudogene	-1.41174	0.0519237	0.370046	FALSE	0h_vs_1h	edgeR	-2.07399	FALSE	FALSE	FALSE	FALSE	FALSE	FALSE	3.77822	0.306751
ENSG00000255500.2	RP11-347H15.2	processed_pseudogene	0.540534	0.0196363	0.0836141	FALSE	0h_vs_1h	edgeR	1.6065	FALSE	FALSE	FALSE	FALSE	FALSE	FALSE	5.44394	1.06285
ENSG00000255042.1	RP11-347H15.5	transcribed_unprocessed_pseudogene	0.277112	0.173564	0.376272	FALSE	0h_vs_1h	edgeR	3.05386	FALSE	FALSE	FALSE	FALSE	FALSE	FALSE	1.85189	0.997523
ENSG00000214883.4	RP11-574M7.2	unprocessed_pseudogene	0.353253	0.195537	0.390573	FALSE	0h_vs_1h	edgeR	1.60635	FALSE	FALSE	FALSE	FALSE	FALSE	FALSE	1.6754	1.06285
ENSG00000213604.4	RP11-444K7.8	processed_pseudogene	0.289006	0.36922	0.788743	FALSE	0h_vs_1h	edgeR	-0.0554473	FALSE	FALSE	FALSE	FALSE	FALSE	FALSE	0.806289	0.641724
ENSG00000254722.1	FAM8A2P	unprocessed_pseudogene	0.856927	0.0519544	0.187492	FALSE	0h_vs_1h	edgeR	-0.188775	FALSE	FALSE	FALSE	FALSE	FALSE	FALSE	3.77724	0.859577
ENSG00000242208.1	RPL5P29	processed_pseudogene	-0.351527	0.00981487	0.0423641	FALSE	0h_vs_1h	edgeR	6.0198	FALSE	FALSE	FALSE	FALSE	FALSE	FALSE	6.66819	1.49101
ENSG00000238041.3	RP11-59K5.1	processed_pseudogene	0.0901156	0.598314	1	FALSE	0h_vs_1h	edgeR	2.55537	FALSE	FALSE	FALSE	FALSE	FALSE	FALSE	0.277546	0.645637
ENSG00000149115.13	TNKS1BP1	protein_coding	0.549772	0.000111968	0.00215044	FALSE	0h_vs_1h	edgeR	6.313	FALSE	FALSE	FALSE	FALSE	FALSE	FALSE	14.9234	1.49101
ENSG00000254662.1	RP11-872D17.4	antisense	-0.177468	0.323634	0.608992	FALSE	0h_vs_1h	edgeR	2.38673	FALSE	FALSE	FALSE	FALSE	FALSE	FALSE	0.974202	0.86521
ENSG00000149136.7	SSRP1	protein_coding	0.090991	0.482299	0.542409	FALSE	0h_vs_1h	edgeR	6.11682	FALSE	FALSE	FALSE	FALSE	FALSE	FALSE	0.49366	1.55267
ENSG00000254979.5	RP11-872D17.8	protein_coding	0.293141	0.0437422	0.128108	FALSE	0h_vs_1h	edgeR	3.72323	FALSE	FALSE	FALSE	FALSE	FALSE	FALSE	4.06648	1.2747
ENSG00000134802.17	SLC43A3	protein_coding	0.147516	0.269591	0.381584	FALSE	0h_vs_1h	edgeR	4.33491	FALSE	FALSE	FALSE	FALSE	FALSE	FALSE	1.21883	1.51623
ENSG00000186907.7	RTN4RL2	protein_coding	0.852057	0.203779	0.632853	FALSE	0h_vs_1h	edgeR	-1.38174	FALSE	FALSE	FALSE	FALSE	FALSE	FALSE	1.61508	0.512161
ENSG00000255301.1	RP11-624G17.3	antisense	0.58724	0.459391	1	FALSE	0h_vs_1h	edgeR	-2.29591	FALSE	FALSE	FALSE	FALSE	FALSE	FALSE	0.547378	0.49101
ENSG00000149150.8	SLC43A1	protein_coding	-0.0567748	0.750994	0.953273	FALSE	0h_vs_1h	edgeR	2.97592	FALSE	FALSE	FALSE	FALSE	FALSE	FALSE	0.100697	0.969022
ENSG00000134809.8	TIMM10	protein_coding	-0.534383	0.0142221	0.077438	FALSE	0h_vs_1h	edgeR	2.75183	FALSE	FALSE	FALSE	FALSE	FALSE	FALSE	6.01037	0.859577
ENSG00000156587.15	UBE2L6	protein_coding	-0.160002	0.231123	0.348431	FALSE	0h_vs_1h	edgeR	4.9028	FALSE	FALSE	FALSE	FALSE	FALSE	FALSE	1.43393	1.49711
ENSG00000240371.1	RPS4XP13	processed_pseudogene	-0.383244	0.00441528	0.0253007	FALSE	0h_vs_1h	edgeR	5.58314	FALSE	FALSE	FALSE	FALSE	FALSE	FALSE	8.10461	1.49711
ENSG00000149131.15	SERPING1	protein_coding	0.0411043	0.75867	0.602898	FALSE	0h_vs_1h	edgeR	6.04654	FALSE	FALSE	FALSE	FALSE	FALSE	FALSE	0.0943885	2.06276
ENSG00000254602.1	AP000662.4	sense_overlapping	-0.634501	0.128091	0.487492	FALSE	0h_vs_1h	edgeR	-0.584838	FALSE	FALSE	FALSE	FALSE	FALSE	FALSE	2.31548	0.49101
ENSG00000166793.10	YPEL4	protein_coding	0.0869604	0.779885	1	FALSE	0h_vs_1h	edgeR	-0.0110264	FALSE	FALSE	FALSE	FALSE	FALSE	FALSE	0.0781029	0.641724
ENSG00000172409.5	CLP1	protein_coding	-0.265804	0.153397	0.382307	FALSE	0h_vs_1h	edgeR	2.75803	FALSE	FALSE	FALSE	FALSE	FALSE	FALSE	2.03814	0.859577
ENSG00000156599.10	ZDHHC5	protein_coding	0.425687	0.00841623	0.0374697	FALSE	0h_vs_1h	edgeR	5.93772	FALSE	FALSE	FALSE	FALSE	FALSE	FALSE	6.94269	1.55267
ENSG00000156603.14	MED19	protein_coding	-0.120437	0.52273	0.90239	FALSE	0h_vs_1h	edgeR	2.58761	FALSE	FALSE	FALSE	FALSE	FALSE	FALSE	0.408503	0.731207
ENSG00000213593.9	TMX2	protein_coding	-0.247591	0.0598504	0.139276	FALSE	0h_vs_1h	edgeR	5.39449	FALSE	FALSE	FALSE	FALSE	FALSE	FALSE	3.54153	1.54863
ENSG00000254462.1	TMX2-CTNND1	protein_coding	0.434186	0.0310653	0.110534	FALSE	0h_vs_1h	edgeR	3.34077	FALSE	FALSE	FALSE	FALSE	FALSE	FALSE	4.64935	1.12195
ENSG00000213592.4	AP000662.9	processed_pseudogene	-0.406027	0.00340505	0.0214602	FALSE	0h_vs_1h	edgeR	5.61197	FALSE	FALSE	FALSE	FALSE	FALSE	FALSE	8.57663	1.49101
ENSG00000211450.9	C11orf31	protein_coding	-0.465678	0.0135886	0.0517516	FALSE	0h_vs_1h	edgeR	4.35398	FALSE	FALSE	FALSE	FALSE	FALSE	FALSE	6.09082	1.51623
ENSG00000254732.1	RP11-691N7.6	protein_coding	-0.212246	0.139044	0.295195	FALSE	0h_vs_1h	edgeR	4.12625	FALSE	FALSE	FALSE	FALSE	FALSE	FALSE	2.1885	1.15746
ENSG00000198561.12	CTNND1	protein_coding	0.288193	0.0580091	0.13999	FALSE	0h_vs_1h	edgeR	7.79852	FALSE	FALSE	FALSE	FALSE	FALSE	FALSE	3.59341	1.49101
ENSG00000254589.1	EIF4A2P3	processed_pseudogene	-0.424874	0.00844302	0.0508534	FALSE	0h_vs_1h	edgeR	3.09776	FALSE	FALSE	FALSE	FALSE	FALSE	FALSE	6.93701	0.969022
ENSG00000110031.12	LPXN	protein_coding	-0.19195	0.172948	0.337131	FALSE	0h_vs_1h	edgeR	3.83692	FALSE	FALSE	FALSE	FALSE	FALSE	FALSE	1.8572	1.17792
ENSG00000186660.14	ZFP91	protein_coding	0.325721	0.0376446	0.103524	FALSE	0h_vs_1h	edgeR	6.54733	FALSE	FALSE	FALSE	FALSE	FALSE	FALSE	4.32101	1.49101
ENSG00000255073.8	ZFP91-CNTF	protein_coding	1.02888	0.00209434	0.0157404	TRUE	0h_vs_1h	edgeR	4.61759	FALSE	FALSE	FALSE	FALSE	FALSE	FALSE	9.46496	1.49101
ENSG00000269570.2	CMB9-55A18.1	antisense	0.678099	0.0789983	0.246299	FALSE	0h_vs_1h	edgeR	2.32158	FALSE	FALSE	FALSE	FALSE	FALSE	FALSE	3.08539	0.86521
ENSG00000242689.2	CNTF	protein_coding	1.21985	0.00169765	0.0174057	TRUE	0h_vs_1h	edgeR	-0.219232	FALSE	FALSE	FALSE	FALSE	FALSE	FALSE	9.85072	1.03292
ENSG00000280010.1	AP001350.4	TEC	1.21689	0.0682013	0.316215	FALSE	0h_vs_1h	edgeR	-1.744	FALSE	FALSE	FALSE	FALSE	FALSE	FALSE	3.32579	0.512161
ENSG00000255265.1	TMA16P1	processed_pseudogene	-0.258421	0.609563	1	FALSE	0h_vs_1h	edgeR	-1.09786	FALSE	FALSE	FALSE	FALSE	FALSE	FALSE	0.260812	0.512161
ENSG00000156689.6	GLYATL2	protein_coding	-0.00617262	0.987681	1	FALSE	0h_vs_1h	edgeR	-0.34424	FALSE	FALSE	FALSE	FALSE	FALSE	FALSE	0.000238403	0.49101
ENSG00000189057.10	FAM111B	protein_coding	-0.0526902	0.833008	0.960925	FALSE	0h_vs_1h	edgeR	1.55924	FALSE	FALSE	FALSE	FALSE	FALSE	FALSE	0.0444557	1.06285
ENSG00000245571.6	AP001258.4	lincRNA	0.00531569	0.98095	1	FALSE	0h_vs_1h	edgeR	1.97041	FALSE	FALSE	FALSE	FALSE	FALSE	FALSE	0.00057018	0.859577
ENSG00000166801.15	FAM111A	protein_coding	0.0930365	0.550199	0.552141	FALSE	0h_vs_1h	edgeR	4.54146	FALSE	FALSE	FALSE	FALSE	FALSE	FALSE	0.356961	1.71851
ENSG00000110042.7	DTX4	protein_coding	-0.134241	0.777209	1	FALSE	0h_vs_1h	edgeR	-1.37358	FALSE	FALSE	FALSE	FALSE	FALSE	FALSE	0.0800652	0.433208
ENSG00000110048.11	OSBP	protein_coding	0.140044	0.306393	0.408899	FALSE	0h_vs_1h	edgeR	5.79289	FALSE	FALSE	FALSE	FALSE	FALSE	FALSE	1.04616	1.54863
ENSG00000255139.1	AP000442.1	antisense	0.325623	0.330013	0.618328	FALSE	0h_vs_1h	edgeR	0.395394	FALSE	FALSE	FALSE	FALSE	FALSE	FALSE	0.948848	0.859577
ENSG00000166889.13	PATL1	protein_coding	0.185903	0.262564	0.379364	FALSE	0h_vs_1h	edgeR	5.22692	FALSE	FALSE	FALSE	FALSE	FALSE	FALSE	1.25519	1.49101
ENSG00000166900.14	STX3	protein_coding	0.078174	0.553631	0.600893	FALSE	0h_vs_1h	edgeR	4.38683	FALSE	FALSE	FALSE	FALSE	FALSE	FALSE	0.350852	1.51216
ENSG00000254477.1	AP000640.10	antisense	-0.886027	0.225222	0.673184	FALSE	0h_vs_1h	edgeR	-2.14348	FALSE	FALSE	FALSE	FALSE	FALSE	FALSE	1.47079	0.512161
ENSG00000234964.4	FABP5P7	processed_pseudogene	-0.240066	0.0998033	0.237643	FALSE	0h_vs_1h	edgeR	3.55235	FALSE	FALSE	FALSE	FALSE	FALSE	FALSE	2.70868	1.15345
ENSG00000166902.4	MRPL16	protein_coding	-0.550428	0.000958031	0.0111473	FALSE	0h_vs_1h	edgeR	3.84506	FALSE	FALSE	FALSE	FALSE	FALSE	FALSE	10.907	1.17792
ENSG00000255331.1	RP11-736I10.2	processed_pseudogene	0.575258	0.0124826	0.0620163	FALSE	0h_vs_1h	edgeR	1.32909	FALSE	FALSE	FALSE	FALSE	FALSE	FALSE	6.24099	1.05014
ENSG00000172689.1	MS4A10	protein_coding	0.741756	0.315348	1	FALSE	0h_vs_1h	edgeR	-2.32204	FALSE	FALSE	FALSE	FALSE	FALSE	FALSE	1.00814	0.306751
ENSG00000255959.1	RP11-804A23.2	antisense	0.471325	0.082671	0.22363	FALSE	0h_vs_1h	edgeR	0.451388	FALSE	FALSE	FALSE	FALSE	FALSE	FALSE	3.01159	1.05014
ENSG00000256813.1	RP11-804A23.4	antisense	-0.0275857	0.910613	1	FALSE	0h_vs_1h	edgeR	1.06181	FALSE	FALSE	FALSE	FALSE	FALSE	FALSE	0.0126036	1.05014
ENSG00000110104.11	CCDC86	protein_coding	0.364521	0.118308	0.308756	FALSE	0h_vs_1h	edgeR	3.01398	FALSE	FALSE	FALSE	FALSE	FALSE	FALSE	2.43957	0.921452
ENSG00000183134.4	PTGDR2	protein_coding	-0.154796	0.672802	1	FALSE	0h_vs_1h	edgeR	-0.416862	FALSE	FALSE	FALSE	FALSE	FALSE	FALSE	0.178342	0.517456
ENSG00000110107.8	PRPF19	protein_coding	0.0816822	0.550966	0.590474	FALSE	0h_vs_1h	edgeR	5.21387	FALSE	FALSE	FALSE	FALSE	FALSE	FALSE	0.35559	1.54863
ENSG00000110108.9	TMEM109	protein_coding	-0.0867349	0.571819	0.603905	FALSE	0h_vs_1h	edgeR	4.59404	FALSE	FALSE	FALSE	FALSE	FALSE	FALSE	0.319649	1.54863
ENSG00000006118.14	TMEM132A	protein_coding	0.235199	0.277549	0.434708	FALSE	0h_vs_1h	edgeR	3.64868	FALSE	FALSE	FALSE	FALSE	FALSE	FALSE	1.17905	1.2747
ENSG00000110446.9	SLC15A3	protein_coding	-0.266095	0.285046	0.595642	FALSE	0h_vs_1h	edgeR	2.17218	FALSE	FALSE	FALSE	FALSE	FALSE	FALSE	1.14288	0.78878
ENSG00000167987.10	VPS37C	protein_coding	0.117303	0.538251	0.795078	FALSE	0h_vs_1h	edgeR	2.96821	FALSE	FALSE	FALSE	FALSE	FALSE	FALSE	0.378791	0.921452
ENSG00000279549.1	AP000437.3	TEC	-0.713172	0.428478	1	FALSE	0h_vs_1h	edgeR	-2.27001	FALSE	FALSE	FALSE	FALSE	FALSE	FALSE	0.626946	0.512161
ENSG00000229183.8	PGA4	protein_coding	0.379808	0.612981	1	FALSE	0h_vs_1h	edgeR	-2.26633	FALSE	FALSE	FALSE	FALSE	FALSE	FALSE	0.255857	0.512161
ENSG00000167992.12	VWCE	protein_coding	0.351269	0.0569934	0.189526	FALSE	0h_vs_1h	edgeR	3.13628	FALSE	FALSE	FALSE	FALSE	FALSE	FALSE	3.62278	0.926886
ENSG00000167986.13	DDB1	protein_coding	0.256411	0.0648612	0.157747	FALSE	0h_vs_1h	edgeR	8.0671	FALSE	FALSE	FALSE	FALSE	FALSE	FALSE	3.4085	1.38129
ENSG00000149476.14	TKFC	protein_coding	-0.207726	0.209646	0.324426	FALSE	0h_vs_1h	edgeR	5.19644	FALSE	FALSE	FALSE	FALSE	FALSE	FALSE	1.57387	1.51623
ENSG00000162144.9	CYB561A3	protein_coding	0.0399192	0.79506	0.749282	FALSE	0h_vs_1h	edgeR	6.462	FALSE	FALSE	FALSE	FALSE	FALSE	FALSE	0.067468	1.51216
ENSG00000279246.1	RP11-286N22.14	TEC	0.253478	0.169208	0.332249	FALSE	0h_vs_1h	edgeR	3.98206	FALSE	FALSE	FALSE	FALSE	FALSE	FALSE	1.88995	1.17792
ENSG00000149483.11	TMEM138	protein_coding	-0.209885	0.109133	0.207289	FALSE	0h_vs_1h	edgeR	5.26844	FALSE	FALSE	FALSE	FALSE	FALSE	FALSE	2.56674	1.54863
ENSG00000187049.9	TMEM216	protein_coding	-0.18833	0.300889	0.646949	FALSE	0h_vs_1h	edgeR	2.35781	FALSE	FALSE	FALSE	FALSE	FALSE	FALSE	1.07025	0.731207
ENSG00000149532.15	CPSF7	protein_coding	0.220813	0.0818613	0.175384	FALSE	0h_vs_1h	edgeR	5.40697	FALSE	FALSE	FALSE	FALSE	FALSE	FALSE	3.02755	1.49711
ENSG00000256591.5	RP11-286N22.8	protein_coding	-0.129157	0.356736	0.508932	FALSE	0h_vs_1h	edgeR	3.7875	FALSE	FALSE	FALSE	FALSE	FALSE	FALSE	0.849352	1.2747
ENSG00000167985.6	SDHAF2	protein_coding	-0.250291	0.0978865	0.234441	FALSE	0h_vs_1h	edgeR	4.02711	FALSE	FALSE	FALSE	FALSE	FALSE	FALSE	2.73964	1.15746
ENSG00000162148.10	PPP1R32	protein_coding	-0.0360725	0.922892	1	FALSE	0h_vs_1h	edgeR	-0.510323	FALSE	FALSE	FALSE	FALSE	FALSE	FALSE	0.00936866	0.49101
ENSG00000011347.9	SYT7	protein_coding	0.500742	0.207327	0.708626	FALSE	0h_vs_1h	edgeR	-0.531427	FALSE	FALSE	FALSE	FALSE	FALSE	FALSE	1.58999	0.433208
ENSG00000243742.5	RPLP0P2	transcribed_processed_pseudogene	-0.4316	0.00352978	0.0217813	FALSE	0h_vs_1h	edgeR	6.3046	FALSE	FALSE	FALSE	FALSE	FALSE	FALSE	8.51114	1.51216
ENSG00000134780.9	DAGLA	protein_coding	0.710039	0.00253232	0.0252897	FALSE	0h_vs_1h	edgeR	1.3134	FALSE	FALSE	FALSE	FALSE	FALSE	FALSE	9.11709	0.859577
ENSG00000124915.10	DKFZP434K028	lincRNA	0.509288	0.390075	0.969598	FALSE	0h_vs_1h	edgeR	-1.50962	FALSE	FALSE	FALSE	FALSE	FALSE	FALSE	0.738707	0.49101
ENSG00000124920.13	MYRF	protein_coding	2.04466	1.01845e-05	0.00103666	TRUE	0h_vs_1h	edgeR	-0.858438	FALSE	FALSE	FALSE	TRUE	FALSE	FALSE	19.4765	0.359995
ENSG00000134825.13	TMEM258	protein_coding	-0.502097	0.00189515	0.01462	FALSE	0h_vs_1h	edgeR	5.17741	FALSE	FALSE	FALSE	FALSE	FALSE	FALSE	9.64842	1.51623
ENSG00000207601.1	MIR611	miRNA	-0.796239	0.000248251	0.00612724	FALSE	0h_vs_1h	edgeR	2.55305	FALSE	FALSE	FALSE	FALSE	FALSE	FALSE	13.4253	0.737745
ENSG00000168496.3	FEN1	protein_coding	0.0776842	0.646534	0.858784	FALSE	0h_vs_1h	edgeR	3.25366	FALSE	FALSE	FALSE	FALSE	FALSE	FALSE	0.210298	0.970283
ENSG00000134824.13	FADS2	protein_coding	0.204049	0.175512	0.283991	FALSE	0h_vs_1h	edgeR	5.84419	FALSE	FALSE	FALSE	FALSE	FALSE	FALSE	1.83522	1.55267
ENSG00000149485.16	FADS1	protein_coding	0.546073	0.000364204	0.0049458	FALSE	0h_vs_1h	edgeR	6.6275	FALSE	FALSE	FALSE	FALSE	FALSE	FALSE	12.7074	1.51216
ENSG00000221968.8	FADS3	protein_coding	0.68901	0.000145016	0.00255974	FALSE	0h_vs_1h	edgeR	4.46419	FALSE	FALSE	FALSE	FALSE	FALSE	FALSE	14.4358	1.51623
ENSG00000167994.11	RAB3IL1	protein_coding	0.0329582	0.915375	1	FALSE	0h_vs_1h	edgeR	1.35513	FALSE	FALSE	FALSE	FALSE	FALSE	FALSE	0.0112915	1.08642
ENSG00000167995.15	BEST1	protein_coding	-0.39833	0.00497973	0.0312102	FALSE	0h_vs_1h	edgeR	11.0652	FALSE	FALSE	FALSE	FALSE	FALSE	FALSE	7.88678	1.2314
ENSG00000167996.15	FTH1	protein_coding	-0.365061	0.0104643	0.0484776	FALSE	0h_vs_1h	edgeR	11.2528	FALSE	FALSE	FALSE	FALSE	FALSE	FALSE	6.5541	1.29029
ENSG00000279491.1	RP11-810P12.7	TEC	0.221254	0.735014	1	FALSE	0h_vs_1h	edgeR	-2.32348	FALSE	FALSE	FALSE	FALSE	FALSE	FALSE	0.114557	0.309462
ENSG00000244176.1	RP11-810P12.1	processed_pseudogene	-0.655457	0.082235	0.367525	FALSE	0h_vs_1h	edgeR	-0.480702	FALSE	FALSE	FALSE	FALSE	FALSE	FALSE	3.02017	0.49101
ENSG00000149503.12	INCENP	protein_coding	0.623815	0.000504228	0.010045	FALSE	0h_vs_1h	edgeR	2.48494	FALSE	FALSE	FALSE	FALSE	FALSE	FALSE	12.1	0.731207
ENSG00000236607.3	EEF1DP8	processed_pseudogene	-0.473108	0.148971	0.375234	FALSE	0h_vs_1h	edgeR	0.370078	FALSE	FALSE	FALSE	FALSE	FALSE	FALSE	2.08275	0.859577
ENSG00000255213.1	NPM1P35	processed_pseudogene	-0.255904	0.0615469	0.141878	FALSE	0h_vs_1h	edgeR	5.99011	FALSE	FALSE	FALSE	FALSE	FALSE	FALSE	3.4952	1.54863
ENSG00000254454.2	RCC2P6	processed_pseudogene	0.468441	0.126953	0.296329	FALSE	0h_vs_1h	edgeR	1.12673	FALSE	FALSE	FALSE	FALSE	FALSE	FALSE	2.32937	1.05014
ENSG00000124942.13	AHNAK	protein_coding	1.26886	0.000382517	0.00507504	TRUE	0h_vs_1h	edgeR	10.6975	FALSE	FALSE	FALSE	FALSE	FALSE	FALSE	12.6157	1.51216
ENSG00000254772.9	EEF1G	protein_coding	-0.196046	0.169191	0.282268	FALSE	0h_vs_1h	edgeR	9.72699	FALSE	FALSE	FALSE	FALSE	FALSE	FALSE	1.8901	1.51216
ENSG00000255508.7	RP11-864I4.1	protein_coding	-0.193884	0.173563	0.328454	FALSE	0h_vs_1h	edgeR	9.73729	FALSE	FALSE	FALSE	FALSE	FALSE	FALSE	1.8519	1.2314
ENSG00000276102.1	MIR6747	miRNA	-0.245815	0.568052	1	FALSE	0h_vs_1h	edgeR	-0.722031	FALSE	FALSE	FALSE	FALSE	FALSE	FALSE	0.325952	0.49101
ENSG00000149016.15	TUT1	protein_coding	0.102565	0.560027	0.8142	FALSE	0h_vs_1h	edgeR	2.86274	FALSE	FALSE	FALSE	FALSE	FALSE	FALSE	0.339658	0.921452
ENSG00000149480.6	MTA2	protein_coding	0.0773082	0.55649	0.593797	FALSE	0h_vs_1h	edgeR	5.3819	TRUE	FALSE	FALSE	TRUE	TRUE	FALSE	0.345818	1.54863
ENSG00000149499.11	EML3	protein_coding	0.168883	0.326336	0.425659	FALSE	0h_vs_1h	edgeR	4.61498	FALSE	FALSE	FALSE	FALSE	FALSE	FALSE	0.963384	1.54863
ENSG00000254964.1	RP11-831H9.3	antisense	-0.321001	0.359375	1	FALSE	0h_vs_1h	edgeR	-0.557977	FALSE	FALSE	FALSE	FALSE	FALSE	FALSE	0.840076	0.359995
ENSG00000149489.8	ROM1	protein_coding	-0.494946	0.06062	0.177772	FALSE	0h_vs_1h	edgeR	1.57605	FALSE	FALSE	FALSE	FALSE	FALSE	FALSE	3.52034	1.08642
ENSG00000149541.9	B3GAT3	protein_coding	-0.210649	0.362678	0.455194	FALSE	0h_vs_1h	edgeR	4.37556	FALSE	FALSE	FALSE	FALSE	FALSE	FALSE	0.828597	1.54863
ENSG00000089597.16	GANAB	protein_coding	0.188002	0.143076	0.2522	FALSE	0h_vs_1h	edgeR	8.82382	FALSE	FALSE	FALSE	FALSE	FALSE	FALSE	2.14456	1.51216
ENSG00000185085.2	INTS5	protein_coding	0.170175	0.268956	0.454059	FALSE	0h_vs_1h	edgeR	3.58957	FALSE	FALSE	FALSE	FALSE	FALSE	FALSE	1.22206	1.15345
ENSG00000255432.1	RP11-831H9.11	protein_coding	-0.215916	0.317729	0.664383	FALSE	0h_vs_1h	edgeR	2.498	FALSE	FALSE	FALSE	FALSE	FALSE	FALSE	0.99827	0.737745
ENSG00000278615.4	C11orf98	protein_coding	-0.507358	0.0156663	0.0676814	FALSE	0h_vs_1h	edgeR	3.48295	FALSE	FALSE	FALSE	FALSE	FALSE	FALSE	5.83995	1.15345
ENSG00000162194.12	LBHD1	protein_coding	-0.571309	0.00212084	0.0187041	FALSE	0h_vs_1h	edgeR	3.86009	FALSE	FALSE	FALSE	FALSE	FALSE	FALSE	9.4419	1.15353
ENSG00000214756.7	METTL12	protein_coding	-0.428112	0.0787858	0.218943	FALSE	0h_vs_1h	edgeR	0.732526	FALSE	FALSE	FALSE	FALSE	FALSE	FALSE	3.08977	1.03292
ENSG00000204922.4	UQCC3	protein_coding	-0.579514	0.0114039	0.0666422	FALSE	0h_vs_1h	edgeR	2.10776	FALSE	FALSE	FALSE	FALSE	FALSE	FALSE	6.40127	0.859577
ENSG00000162191.13	UBXN1	protein_coding	-0.257084	0.178164	0.290846	FALSE	0h_vs_1h	edgeR	4.68072	FALSE	FALSE	FALSE	FALSE	FALSE	FALSE	1.81287	1.51623
ENSG00000177363.4	LRRN4CL	protein_coding	-0.401007	0.225886	0.489697	FALSE	0h_vs_1h	edgeR	0.334619	FALSE	FALSE	FALSE	FALSE	FALSE	FALSE	1.46658	0.859577
ENSG00000168000.14	BSCL2	protein_coding	-0.139935	0.325396	0.435323	FALSE	0h_vs_1h	edgeR	4.66762	FALSE	FALSE	FALSE	FALSE	FALSE	FALSE	0.967134	1.49101
ENSG00000234857.2	HNRNPUL2-BSCL2	protein_coding	0.0551947	0.672485	0.683412	FALSE	0h_vs_1h	edgeR	6.54643	FALSE	FALSE	FALSE	FALSE	FALSE	FALSE	0.178709	1.49101
ENSG00000162188.5	GNG3	protein_coding	0.612131	0.142168	0.560829	FALSE	0h_vs_1h	edgeR	-1.15308	FALSE	FALSE	FALSE	FALSE	FALSE	FALSE	2.15434	0.433208
ENSG00000214753.2	HNRNPUL2	protein_coding	0.033358	0.800919	0.752608	FALSE	0h_vs_1h	edgeR	6.6082	FALSE	FALSE	FALSE	FALSE	FALSE	FALSE	0.0635838	1.51216
ENSG00000162222.13	TTC9C	protein_coding	-0.370472	0.00899013	0.0475414	FALSE	0h_vs_1h	edgeR	3.57475	FALSE	FALSE	FALSE	FALSE	FALSE	FALSE	6.82479	1.14177
ENSG00000185670.7	ZBTB3	protein_coding	-1.35516	0.000140873	0.00331341	TRUE	0h_vs_1h	edgeR	0.0641465	FALSE	FALSE	FALSE	FALSE	FALSE	FALSE	14.4904	1.03292
ENSG00000168002.11	POLR2G	protein_coding	-0.431247	0.0017139	0.0136625	FALSE	0h_vs_1h	edgeR	4.66135	FALSE	FALSE	FALSE	FALSE	FALSE	FALSE	9.8332	1.51623
ENSG00000267811.1	RP11-727F15.11	antisense	-0.610248	0.269681	1	FALSE	0h_vs_1h	edgeR	-1.84002	FALSE	FALSE	FALSE	FALSE	FALSE	FALSE	1.21837	0.309462
ENSG00000162227.7	TAF6L	protein_coding	0.0418628	0.826396	1	FALSE	0h_vs_1h	edgeR	2.42757	FALSE	FALSE	FALSE	FALSE	FALSE	FALSE	0.0481037	0.645637
ENSG00000168569.7	TMEM223	protein_coding	-0.342952	0.0615205	0.175714	FALSE	0h_vs_1h	edgeR	3.34284	FALSE	FALSE	FALSE	FALSE	FALSE	FALSE	3.49591	1.12195
ENSG00000269176.2	RP11-727F15.12	antisense	0.142621	0.628778	0.916455	FALSE	0h_vs_1h	edgeR	0.754268	FALSE	FALSE	FALSE	FALSE	FALSE	FALSE	0.233721	0.859577
ENSG00000185475.8	TMEM179B	protein_coding	-0.288686	0.067028	0.18221	FALSE	0h_vs_1h	edgeR	4.13985	FALSE	FALSE	FALSE	FALSE	FALSE	FALSE	3.35434	1.15746
ENSG00000162231.13	NXF1	protein_coding	0.233229	0.0696595	0.157384	FALSE	0h_vs_1h	edgeR	5.42292	FALSE	FALSE	FALSE	FALSE	FALSE	FALSE	3.29102	1.49101
ENSG00000162236.11	STX5	protein_coding	-0.0194191	0.895349	0.790576	FALSE	0h_vs_1h	edgeR	4.49884	FALSE	FALSE	FALSE	FALSE	FALSE	FALSE	0.0173026	1.54863
ENSG00000256690.1	RP11-727F15.9	antisense	-0.263186	0.272442	0.485661	FALSE	0h_vs_1h	edgeR	1.46355	FALSE	FALSE	FALSE	FALSE	FALSE	FALSE	1.20441	1.05014
ENSG00000133316.15	WDR74	protein_coding	-0.126108	0.469223	0.713516	FALSE	0h_vs_1h	edgeR	3.11851	FALSE	FALSE	FALSE	FALSE	FALSE	FALSE	0.523804	0.969022
ENSG00000222328.1	RNU2-2P	snRNA	-1.53507	0.0363636	0.290846	FALSE	0h_vs_1h	edgeR	-2.09706	FALSE	FALSE	FALSE	FALSE	FALSE	FALSE	4.37997	0.309462
ENSG00000255717.6	SNHG1	processed_transcript	-0.159154	0.322638	0.50891	FALSE	0h_vs_1h	edgeR	4.04884	FALSE	FALSE	FALSE	FALSE	FALSE	FALSE	0.978221	1.15353
ENSG00000277194.1	SNORD22	snoRNA	0.369057	0.407926	1	FALSE	0h_vs_1h	edgeR	-0.486984	FALSE	FALSE	FALSE	FALSE	FALSE	FALSE	0.684837	0.359995
ENSG00000278527.1	SNORD22	snoRNA	0.907299	0.040722	0.30642	FALSE	0h_vs_1h	edgeR	-1.50963	FALSE	FALSE	FALSE	FALSE	FALSE	FALSE	4.18755	0.320856
ENSG00000274544.1	SNORD28	snoRNA	1.05051	0.0971134	0.533664	FALSE	0h_vs_1h	edgeR	-1.94159	FALSE	FALSE	FALSE	FALSE	FALSE	FALSE	2.75232	0.320856
ENSG00000275996.1	SNORD27	snoRNA	1.92642	0.00225773	0.0440768	TRUE	0h_vs_1h	edgeR	-1.87794	FALSE	FALSE	FALSE	FALSE	FALSE	FALSE	9.32723	0.320856
ENSG00000276788.1	SNORD26	snoRNA	0.168273	0.810749	1	FALSE	0h_vs_1h	edgeR	-2.04676	FALSE	FALSE	FALSE	FALSE	FALSE	FALSE	0.0573409	0.309462
ENSG00000168003.16	SLC3A2	protein_coding	0.0622588	0.668972	0.664502	FALSE	0h_vs_1h	edgeR	5.40994	FALSE	FALSE	FALSE	FALSE	FALSE	FALSE	0.182807	1.55267
ENSG00000253547.2	RP11-959F10.5	processed_pseudogene	-0.504134	0.394538	0.976793	FALSE	0h_vs_1h	edgeR	-1.78722	FALSE	FALSE	FALSE	FALSE	FALSE	FALSE	0.72491	0.49101
ENSG00000239924.1	RPL29P22	processed_pseudogene	-0.565947	0.272022	0.753615	FALSE	0h_vs_1h	edgeR	-1.76444	FALSE	FALSE	FALSE	FALSE	FALSE	FALSE	1.20652	0.512161
ENSG00000133321.10	RARRES3	protein_coding	-0.441313	0.128442	0.3645	FALSE	0h_vs_1h	edgeR	2.06871	FALSE	FALSE	FALSE	FALSE	FALSE	FALSE	2.31123	0.775366
ENSG00000176485.10	PLA2G16	protein_coding	-0.239399	0.2208	0.46141	FALSE	0h_vs_1h	edgeR	3.17341	FALSE	FALSE	FALSE	FALSE	FALSE	FALSE	1.49916	0.921452
ENSG00000184743.12	ATL3	protein_coding	-0.0237047	0.856477	0.771559	FALSE	0h_vs_1h	edgeR	6.62205	FALSE	FALSE	FALSE	FALSE	FALSE	FALSE	0.0327106	1.54863
ENSG00000270269.1	IMMP1LP1	processed_pseudogene	-0.216741	0.64836	1	FALSE	0h_vs_1h	edgeR	-0.947903	FALSE	FALSE	FALSE	FALSE	FALSE	FALSE	0.207973	0.433208
ENSG00000256789.1	RP11-697H9.2	antisense	0.622191	0.0773643	0.244022	FALSE	0h_vs_1h	edgeR	0.955242	FALSE	FALSE	FALSE	FALSE	FALSE	FALSE	3.11942	0.859577
ENSG00000133318.13	RTN3	protein_coding	-0.246834	0.0596525	0.138812	FALSE	0h_vs_1h	edgeR	6.35504	FALSE	FALSE	FALSE	FALSE	FALSE	FALSE	3.54702	1.55267
ENSG00000271100.1	RP11-697H9.5	processed_pseudogene	0.372076	0.579335	1	FALSE	0h_vs_1h	edgeR	-2.11938	FALSE	FALSE	FALSE	FALSE	FALSE	FALSE	0.307312	0.309462
ENSG00000188070.9	C11orf95	protein_coding	0.154862	0.242095	0.423637	FALSE	0h_vs_1h	edgeR	4.05462	FALSE	FALSE	FALSE	FALSE	FALSE	FALSE	1.36835	1.15746
ENSG00000168005.8	C11orf84	protein_coding	-0.0245981	0.903054	1	FALSE	0h_vs_1h	edgeR	2.72869	FALSE	FALSE	FALSE	FALSE	FALSE	FALSE	0.0148363	0.645637
ENSG00000072518.20	MARK2	protein_coding	0.419054	0.00344614	0.0259175	FALSE	0h_vs_1h	edgeR	3.56239	FALSE	FALSE	FALSE	FALSE	FALSE	FALSE	8.55479	1.12545
ENSG00000167771.5	RCOR2	protein_coding	0.0224326	0.964841	1	FALSE	0h_vs_1h	edgeR	-1.80487	FALSE	FALSE	FALSE	FALSE	FALSE	FALSE	0.001943	0.320856
ENSG00000110583.12	NAA40	protein_coding	0.103406	0.505586	0.765037	FALSE	0h_vs_1h	edgeR	3.23446	FALSE	FALSE	FALSE	FALSE	FALSE	FALSE	0.443191	0.926886
ENSG00000176340.3	COX8A	protein_coding	-0.278958	0.240441	0.349621	FALSE	0h_vs_1h	edgeR	4.80138	FALSE	FALSE	FALSE	FALSE	FALSE	FALSE	1.37801	1.54863
ENSG00000256100.1	AP000721.4	protein_coding	-0.195233	0.461863	0.647017	FALSE	0h_vs_1h	edgeR	3.45364	FALSE	FALSE	FALSE	FALSE	FALSE	FALSE	0.541376	1.12195
ENSG00000167770.11	OTUB1	protein_coding	-0.108008	0.46314	0.542409	FALSE	0h_vs_1h	edgeR	4.80631	FALSE	FALSE	FALSE	FALSE	TRUE	FALSE	0.538296	1.49101
ENSG00000133315.10	MACROD1	protein_coding	-0.308133	0.211497	0.404571	FALSE	0h_vs_1h	edgeR	1.63701	FALSE	FALSE	FALSE	FALSE	FALSE	FALSE	1.56115	1.08642
ENSG00000168439.16	STIP1	protein_coding	0.139172	0.287676	0.392234	FALSE	0h_vs_1h	edgeR	6.34494	FALSE	FALSE	FALSE	FALSE	FALSE	FALSE	1.13047	1.55267
ENSG00000149781.12	FERMT3	protein_coding	-0.0170994	0.970395	1	FALSE	0h_vs_1h	edgeR	-1.00601	FALSE	FALSE	FALSE	FALSE	FALSE	FALSE	0.00137738	0.512161
ENSG00000149743.13	TRPT1	protein_coding	-0.469818	0.0374255	0.143885	FALSE	0h_vs_1h	edgeR	2.92335	FALSE	FALSE	FALSE	FALSE	FALSE	FALSE	4.33094	0.921452
ENSG00000149761.8	NUDT22	protein_coding	-0.285647	0.261622	0.498225	FALSE	0h_vs_1h	edgeR	3.1986	FALSE	FALSE	FALSE	FALSE	FALSE	FALSE	1.26016	0.969022
ENSG00000256116.1	RP11-783K16.14	antisense	-0.458544	0.0621535	0.235183	FALSE	0h_vs_1h	edgeR	1.74002	FALSE	FALSE	FALSE	FALSE	FALSE	FALSE	3.47897	0.731207
ENSG00000110011.13	DNAJC4	protein_coding	-0.0180779	0.930504	1	FALSE	0h_vs_1h	edgeR	3.03508	FALSE	FALSE	FALSE	FALSE	FALSE	FALSE	0.00760561	0.926886
ENSG00000173511.9	VEGFB	protein_coding	-0.172818	0.331561	0.440786	FALSE	0h_vs_1h	edgeR	5.3984	FALSE	FALSE	FALSE	FALSE	FALSE	FALSE	0.942793	1.49101
ENSG00000173486.12	FKBP2	protein_coding	-0.239471	0.275142	0.447664	FALSE	0h_vs_1h	edgeR	4.24942	FALSE	FALSE	FALSE	FALSE	FALSE	FALSE	1.19093	1.20605
ENSG00000173457.10	PPP1R14B	protein_coding	-0.278477	0.179223	0.294418	FALSE	0h_vs_1h	edgeR	5.83405	FALSE	FALSE	FALSE	FALSE	FALSE	FALSE	1.80405	1.49711
ENSG00000256940.1	RP11-783K16.5	antisense	-0.720426	0.0102731	0.061972	FALSE	0h_vs_1h	edgeR	1.66857	FALSE	FALSE	FALSE	FALSE	FALSE	FALSE	6.58692	0.86521
ENSG00000257086.1	RP11-783K16.13	lincRNA	-0.605506	0.0345457	0.14296	FALSE	0h_vs_1h	edgeR	1.0562	FALSE	FALSE	FALSE	FALSE	FALSE	FALSE	4.46749	0.859577
ENSG00000149782.11	PLCB3	protein_coding	0.318403	0.0378977	0.122641	FALSE	0h_vs_1h	edgeR	4.23505	FALSE	FALSE	FALSE	FALSE	FALSE	FALSE	4.30961	1.17792
ENSG00000002330.13	BAD	protein_coding	-0.231051	0.344009	0.537057	FALSE	0h_vs_1h	edgeR	3.73392	FALSE	FALSE	FALSE	FALSE	FALSE	FALSE	0.895436	1.12545
ENSG00000173264.13	GPR137	protein_coding	-0.129109	0.57032	0.720995	FALSE	0h_vs_1h	edgeR	3.83154	FALSE	FALSE	FALSE	FALSE	FALSE	FALSE	0.322148	1.15746
ENSG00000173153.13	ESRRA	protein_coding	-0.191242	0.305938	0.562868	FALSE	0h_vs_1h	edgeR	3.25685	FALSE	FALSE	FALSE	TRUE	FALSE	FALSE	1.04813	0.926886
ENSG00000173113.6	TRMT112	protein_coding	-0.495292	0.00848454	0.0387666	FALSE	0h_vs_1h	edgeR	5.13932	FALSE	FALSE	FALSE	FALSE	FALSE	FALSE	6.92823	1.49101
ENSG00000126432.13	PRDX5	protein_coding	-0.373699	0.0642404	0.119708	FALSE	0h_vs_1h	edgeR	6.39792	FALSE	FALSE	FALSE	FALSE	FALSE	FALSE	3.42438	2.06276
ENSG00000168071.21	CCDC88B	protein_coding	-0.704472	0.0875344	0.414387	FALSE	0h_vs_1h	edgeR	-0.875275	FALSE	FALSE	FALSE	FALSE	FALSE	FALSE	2.91914	0.433208
ENSG00000162302.12	RPS6KA4	protein_coding	0.0282709	0.892634	0.952305	FALSE	0h_vs_1h	edgeR	3.90547	FALSE	FALSE	FALSE	FALSE	TRUE	FALSE	0.0182175	1.15353
ENSG00000110076.18	NRXN2	protein_coding	0.786082	1.09837e-05	0.000406438	FALSE	0h_vs_1h	edgeR	3.47334	FALSE	FALSE	FALSE	FALSE	FALSE	FALSE	19.3322	1.2747
ENSG00000237410.1	AP001092.4	antisense	0.734548	0.082319	0.355321	FALSE	0h_vs_1h	edgeR	-0.649107	FALSE	FALSE	FALSE	FALSE	FALSE	FALSE	3.01851	0.517456
ENSG00000068976.13	PYGM	protein_coding	0.500862	0.120078	0.27998	FALSE	0h_vs_1h	edgeR	-0.0370592	FALSE	FALSE	FALSE	FALSE	FALSE	FALSE	2.4163	1.08642
ENSG00000168066.20	SF1	protein_coding	0.486308	0.000310866	0.00435868	FALSE	0h_vs_1h	edgeR	6.25914	FALSE	FALSE	FALSE	FALSE	FALSE	FALSE	13.0038	1.55267
ENSG00000168067.11	MAP4K2	protein_coding	0.191468	0.327039	0.733474	FALSE	0h_vs_1h	edgeR	2.58699	FALSE	FALSE	FALSE	FALSE	FALSE	FALSE	0.960589	0.645637
ENSG00000133895.14	MEN1	protein_coding	0.145144	0.387974	0.572965	FALSE	0h_vs_1h	edgeR	3.68947	FALSE	FALSE	FALSE	FALSE	TRUE	FALSE	0.745284	1.14177
ENSG00000171219.8	CDC42BPG	protein_coding	1.58104	0.0147007	0.155766	FALSE	0h_vs_1h	edgeR	-1.53998	FALSE	FALSE	FALSE	FALSE	FALSE	FALSE	5.95199	0.320856
ENSG00000110047.17	EHD1	protein_coding	1.04894	8.37023e-10	9.43942e-08	TRUE	0h_vs_1h	edgeR	5.32363	FALSE	FALSE	FALSE	FALSE	FALSE	FALSE	37.6719	1.51216
ENSG00000229719.3	AP001187.9	lincRNA	1.57259	0.0345034	0.283177	FALSE	0h_vs_1h	edgeR	-2.34587	FALSE	FALSE	FALSE	FALSE	FALSE	FALSE	4.46959	0.306751
ENSG00000110046.12	ATG2A	protein_coding	0.403594	0.0387812	0.142418	FALSE	0h_vs_1h	edgeR	3.28218	FALSE	FALSE	FALSE	FALSE	FALSE	FALSE	4.27043	0.970283
ENSG00000068971.13	PPP2R5B	protein_coding	0.0560095	0.723927	0.834649	FALSE	0h_vs_1h	edgeR	3.59925	FALSE	FALSE	FALSE	FALSE	FALSE	FALSE	0.124761	1.14177
ENSG00000213465.7	ARL2	protein_coding	-0.25141	0.184858	0.274762	FALSE	0h_vs_1h	edgeR	4.67467	FALSE	FALSE	FALSE	FALSE	FALSE	FALSE	1.75813	1.71851
ENSG00000273003.1	ARL2-SNX15	protein_coding	-0.17762	0.289599	0.399715	FALSE	0h_vs_1h	edgeR	4.33275	FALSE	FALSE	FALSE	FALSE	FALSE	FALSE	1.12148	1.51623
ENSG00000270775.1	AP000436.4	processed_pseudogene	0.160155	0.639798	1	FALSE	0h_vs_1h	edgeR	-0.0299106	FALSE	FALSE	FALSE	FALSE	FALSE	FALSE	0.219006	0.641724
ENSG00000110025.12	SNX15	protein_coding	-0.108405	0.591259	0.878272	FALSE	0h_vs_1h	edgeR	2.43175	FALSE	FALSE	FALSE	FALSE	FALSE	FALSE	0.288382	0.859577
ENSG00000168061.13	SAC3D1	protein_coding	-0.175049	0.567185	0.746132	FALSE	0h_vs_1h	edgeR	1.23215	FALSE	FALSE	FALSE	FALSE	FALSE	FALSE	0.327415	1.08642
ENSG00000168060.14	NAALADL1	protein_coding	-0.0101823	0.970086	1	FALSE	0h_vs_1h	edgeR	1.3285	FALSE	FALSE	FALSE	FALSE	FALSE	FALSE	0.00140633	0.86521
ENSG00000146670.9	CDCA5	protein_coding	-0.384569	0.130121	0.344285	FALSE	0h_vs_1h	edgeR	1.56968	FALSE	FALSE	FALSE	FALSE	FALSE	FALSE	2.29106	0.859577
ENSG00000162300.11	ZFPL1	protein_coding	-0.163749	0.412233	0.592011	FALSE	0h_vs_1h	edgeR	3.43442	FALSE	FALSE	FALSE	FALSE	FALSE	FALSE	0.672352	1.15345
ENSG00000187066.8	TMEM262	protein_coding	-0.247703	0.216542	0.455965	FALSE	0h_vs_1h	edgeR	3.1597	FALSE	FALSE	FALSE	FALSE	FALSE	FALSE	1.52714	0.921452
ENSG00000149823.7	VPS51	protein_coding	0.0628535	0.748725	0.723336	FALSE	0h_vs_1h	edgeR	4.42338	FALSE	FALSE	FALSE	FALSE	FALSE	FALSE	0.102606	1.51216
ENSG00000254501.1	AP003068.9	antisense	-0.354021	0.212373	0.517898	FALSE	0h_vs_1h	edgeR	2.28451	FALSE	FALSE	FALSE	FALSE	FALSE	FALSE	1.55517	0.737745
ENSG00000149809.14	TM7SF2	protein_coding	-0.0688402	0.823143	1	FALSE	0h_vs_1h	edgeR	0.691509	FALSE	FALSE	FALSE	FALSE	FALSE	FALSE	0.0499543	0.86521
ENSG00000174276.6	ZNHIT2	protein_coding	-0.471381	0.168274	0.349078	FALSE	0h_vs_1h	edgeR	0.875096	FALSE	FALSE	FALSE	FALSE	FALSE	FALSE	1.89825	1.08642
ENSG00000255173.1	AP003068.12	antisense	-0.866346	0.0836509	0.402645	FALSE	0h_vs_1h	edgeR	-1.38371	FALSE	FALSE	FALSE	FALSE	FALSE	FALSE	2.9925	0.433208
ENSG00000149806.10	FAU	protein_coding	-0.386017	0.087869	0.179497	FALSE	0h_vs_1h	edgeR	6.18277	FALSE	FALSE	FALSE	FALSE	FALSE	FALSE	2.91299	1.55267
ENSG00000162298.16	SYVN1	protein_coding	0.113784	0.428615	0.513226	FALSE	0h_vs_1h	edgeR	5.20982	FALSE	FALSE	FALSE	FALSE	FALSE	FALSE	0.626574	1.51216
ENSG00000149792.8	MRPL49	protein_coding	-0.17046	0.202328	0.291113	FALSE	0h_vs_1h	edgeR	4.42159	FALSE	FALSE	FALSE	FALSE	FALSE	FALSE	1.62549	1.71851
ENSG00000254455.1	HIGD1AP10	processed_pseudogene	0.0192369	0.93228	1	FALSE	0h_vs_1h	edgeR	1.18465	FALSE	FALSE	FALSE	FALSE	FALSE	FALSE	0.00722096	0.86521
ENSG00000255200.1	AP003068.18	transcribed_processed_pseudogene	-0.156466	0.23609	0.345827	FALSE	0h_vs_1h	edgeR	5.55351	FALSE	FALSE	FALSE	FALSE	FALSE	FALSE	1.40379	1.54863
ENSG00000249251.1	PGAM1P8	processed_pseudogene	-0.0412448	0.753613	0.732458	FALSE	0h_vs_1h	edgeR	4.88973	FALSE	FALSE	FALSE	FALSE	FALSE	FALSE	0.0985199	1.49101
ENSG00000254614.2	AP003068.23	antisense	0.140211	0.64992	0.806609	FALSE	0h_vs_1h	edgeR	0.666238	FALSE	FALSE	FALSE	FALSE	FALSE	FALSE	0.206001	1.08642
ENSG00000014216.15	CAPN1	protein_coding	0.207476	0.202572	0.317321	FALSE	0h_vs_1h	edgeR	6.01466	FALSE	FALSE	FALSE	FALSE	FALSE	FALSE	1.62374	1.51216
ENSG00000197847.12	SLC22A20	unitary_pseudogene	-0.00440931	0.995355	1	FALSE	0h_vs_1h	edgeR	-2.29467	FALSE	FALSE	FALSE	FALSE	FALSE	FALSE	3.38892e-05	0.49101
ENSG00000014138.8	POLA2	protein_coding	0.0220785	0.892074	1	FALSE	0h_vs_1h	edgeR	2.70483	FALSE	FALSE	FALSE	FALSE	FALSE	FALSE	0.0184092	0.859577
ENSG00000149798.4	CDC42EP2	protein_coding	1.16731	7.61696e-08	6.60631e-06	TRUE	0h_vs_1h	edgeR	3.98136	FALSE	FALSE	FALSE	FALSE	FALSE	FALSE	28.9011	1.15746
ENSG00000133884.9	DPF2	protein_coding	0.142028	0.287197	0.401948	FALSE	0h_vs_1h	edgeR	4.68619	FALSE	FALSE	FALSE	FALSE	FALSE	FALSE	1.13271	1.49101
ENSG00000162241.12	SLC25A45	protein_coding	0.456627	0.0773421	0.208725	FALSE	0h_vs_1h	edgeR	0.510024	FALSE	FALSE	FALSE	FALSE	FALSE	FALSE	3.11989	1.08642
ENSG00000126391.13	FRMD8	protein_coding	-0.0944564	0.625482	0.760957	FALSE	0h_vs_1h	edgeR	3.83696	FALSE	FALSE	FALSE	FALSE	FALSE	FALSE	0.238237	1.15746
ENSG00000245532.5	NEAT1	lincRNA	-0.202728	0.175584	0.320965	FALSE	0h_vs_1h	edgeR	9.36563	FALSE	FALSE	FALSE	FALSE	FALSE	FALSE	1.83461	1.29029
ENSG00000278144.1	NEAT1_1	misc_RNA	0.699037	0.000561783	0.00783196	FALSE	0h_vs_1h	edgeR	3.83772	FALSE	FALSE	FALSE	FALSE	FALSE	FALSE	11.8985	1.17792
ENSG00000278050.1	NEAT1_2	misc_RNA	0.555504	0.00267383	0.0182048	FALSE	0h_vs_1h	edgeR	4.34165	FALSE	FALSE	FALSE	FALSE	FALSE	FALSE	9.01766	1.51623
ENSG00000277599.1	NEAT1_3	misc_RNA	0.354236	0.0206397	0.0679048	FALSE	0h_vs_1h	edgeR	5.00904	FALSE	FALSE	FALSE	FALSE	FALSE	FALSE	5.35696	1.51216
ENSG00000273834.1	MIR612	miRNA	1.25318	0.0705601	0.437636	FALSE	0h_vs_1h	edgeR	-1.93826	FALSE	FALSE	FALSE	FALSE	FALSE	FALSE	3.26994	0.320856
ENSG00000173727.11	CMB9-22P13.1	lincRNA	-0.354587	0.209873	0.411349	FALSE	0h_vs_1h	edgeR	0.480368	FALSE	FALSE	FALSE	FALSE	FALSE	FALSE	1.5723	1.05014
ENSG00000251562.7	MALAT1	lincRNA	0.24981	0.0643814	0.149708	FALSE	0h_vs_1h	edgeR	8.92105	FALSE	FALSE	FALSE	FALSE	FALSE	FALSE	3.42076	1.49101
ENSG00000279576.1	MALAT1	protein_coding	0.473566	0.000886063	0.0100262	FALSE	0h_vs_1h	edgeR	6.74901	FALSE	FALSE	FALSE	FALSE	FALSE	FALSE	11.0517	1.29029
ENSG00000278217.1	MALAT1	misc_RNA	0.401554	0.0193735	0.0795736	FALSE	0h_vs_1h	edgeR	3.70795	FALSE	FALSE	FALSE	FALSE	FALSE	FALSE	5.46748	1.12545
ENSG00000274072.1	mascRNA-menRNA	sRNA	-0.733826	0.0344107	0.121204	FALSE	0h_vs_1h	edgeR	0.8207	FALSE	FALSE	FALSE	FALSE	FALSE	FALSE	4.47418	1.08642
ENSG00000142186.16	SCYL1	protein_coding	0.228626	0.200339	0.310298	FALSE	0h_vs_1h	edgeR	5.66012	FALSE	FALSE	FALSE	FALSE	FALSE	FALSE	1.6399	1.54863
ENSG00000168056.14	LTBP3	protein_coding	0.259292	0.14921	0.261929	FALSE	0h_vs_1h	edgeR	7.45973	FALSE	FALSE	FALSE	FALSE	FALSE	FALSE	2.08031	1.49101
ENSG00000260233.3	SSSCA1-AS1	processed_transcript	0.910794	0.0451105	0.453269	FALSE	0h_vs_1h	edgeR	-1.24068	FALSE	FALSE	FALSE	FALSE	FALSE	FALSE	4.0145	0.194148
ENSG00000173465.7	SSSCA1	protein_coding	-0.0940202	0.692698	0.688949	FALSE	0h_vs_1h	edgeR	4.51317	FALSE	FALSE	FALSE	FALSE	FALSE	FALSE	0.156181	1.51623
ENSG00000176973.7	FAM89B	protein_coding	-0.0349866	0.884338	0.785213	FALSE	0h_vs_1h	edgeR	4.40852	FALSE	FALSE	FALSE	FALSE	FALSE	FALSE	0.0211621	1.54863
ENSG00000173442.11	EHBP1L1	protein_coding	0.446304	0.000945991	0.00938006	FALSE	0h_vs_1h	edgeR	6.00423	FALSE	FALSE	FALSE	FALSE	FALSE	FALSE	10.9304	1.51216
ENSG00000213445.8	SIPA1	protein_coding	0.277235	0.211339	0.559899	FALSE	0h_vs_1h	edgeR	2.73529	FALSE	FALSE	FALSE	FALSE	FALSE	FALSE	1.56223	0.645637
ENSG00000173327.7	MAP3K11	protein_coding	0.266679	0.216322	0.455742	FALSE	0h_vs_1h	edgeR	3.26393	FALSE	FALSE	FALSE	FALSE	FALSE	FALSE	1.5286	0.921452
ENSG00000197136.4	PCNXL3	protein_coding	0.469894	0.00412537	0.0240711	FALSE	0h_vs_1h	edgeR	4.52891	FALSE	FALSE	FALSE	FALSE	FALSE	FALSE	8.22779	1.51623
ENSG00000173039.18	RELA	protein_coding	0.251197	0.0857091	0.179678	FALSE	0h_vs_1h	edgeR	4.79178	FALSE	FALSE	FALSE	TRUE	FALSE	FALSE	2.95317	1.51216
ENSG00000172977.12	KAT5	protein_coding	-0.0045025	0.977471	0.998507	FALSE	0h_vs_1h	edgeR	3.98356	TRUE	FALSE	FALSE	FALSE	FALSE	FALSE	0.000797506	1.17792
ENSG00000172922.8	RNASEH2C	protein_coding	-0.317319	0.0730449	0.19312	FALSE	0h_vs_1h	edgeR	3.96264	FALSE	FALSE	FALSE	FALSE	FALSE	FALSE	3.21324	1.15353
ENSG00000254470.2	AP5B1	protein_coding	0.587969	0.000223248	0.00479893	FALSE	0h_vs_1h	edgeR	2.90159	FALSE	FALSE	FALSE	FALSE	FALSE	FALSE	13.6245	0.970283
ENSG00000172757.12	CFL1	protein_coding	-0.245008	0.163816	0.306464	FALSE	0h_vs_1h	edgeR	8.62821	FALSE	FALSE	FALSE	FALSE	FALSE	FALSE	1.93864	1.29029
ENSG00000172803.17	SNX32	protein_coding	-0.155043	0.318687	0.348545	FALSE	0h_vs_1h	edgeR	6.01839	FALSE	FALSE	FALSE	FALSE	FALSE	FALSE	0.994328	2.06276
ENSG00000172732.11	MUS81	protein_coding	-0.138778	0.456588	0.630807	FALSE	0h_vs_1h	edgeR	3.75564	FALSE	FALSE	FALSE	FALSE	FALSE	FALSE	0.554246	1.15345
ENSG00000172638.12	EFEMP2	protein_coding	0.0464245	0.812887	0.831035	FALSE	0h_vs_1h	edgeR	7.09318	FALSE	FALSE	FALSE	FALSE	FALSE	FALSE	0.0560286	1.29029
ENSG00000172543.7	CTSW	protein_coding	1.73208	0.00295558	0.0402561	TRUE	0h_vs_1h	edgeR	-1.41768	FALSE	FALSE	FALSE	FALSE	FALSE	FALSE	8.83469	0.49101
ENSG00000172500.12	FIBP	protein_coding	-0.218851	0.136053	0.245642	FALSE	0h_vs_1h	edgeR	5.20317	FALSE	FALSE	FALSE	FALSE	FALSE	FALSE	2.22204	1.49711
ENSG00000175602.3	CCDC85B	protein_coding	0.279564	0.350936	0.534432	FALSE	0h_vs_1h	edgeR	4.04051	FALSE	FALSE	FALSE	FALSE	FALSE	FALSE	0.87007	1.15746
ENSG00000175592.8	FOSL1	protein_coding	1.36304	5.7263e-10	6.61159e-08	TRUE	0h_vs_1h	edgeR	4.55202	FALSE	FALSE	FALSE	TRUE	FALSE	FALSE	38.4126	1.54863
ENSG00000175573.6	C11orf68	protein_coding	-0.215308	0.217956	0.306283	FALSE	0h_vs_1h	edgeR	4.4419	FALSE	FALSE	FALSE	FALSE	FALSE	FALSE	1.51778	1.71851
ENSG00000175550.7	DRAP1	protein_coding	-0.293088	0.180864	0.289479	FALSE	0h_vs_1h	edgeR	5.50306	FALSE	FALSE	FALSE	TRUE	FALSE	FALSE	1.79051	1.55267
ENSG00000175467.14	SART1	protein_coding	0.0652477	0.716215	0.703014	FALSE	0h_vs_1h	edgeR	4.56995	FALSE	FALSE	FALSE	FALSE	FALSE	FALSE	0.132148	1.51623
ENSG00000175376.8	EIF1AD	protein_coding	-0.0154428	0.914426	0.984153	FALSE	0h_vs_1h	edgeR	3.4783	FALSE	FALSE	FALSE	FALSE	FALSE	FALSE	0.011547	1.12545
ENSG00000175334.7	BANF1	protein_coding	-0.282108	0.0815952	0.170728	FALSE	0h_vs_1h	edgeR	5.46341	FALSE	FALSE	FALSE	FALSE	FALSE	FALSE	3.03284	1.54863
ENSG00000175315.2	CST6	protein_coding	-0.324282	0.486719	1	FALSE	0h_vs_1h	edgeR	-1.04457	FALSE	FALSE	FALSE	FALSE	FALSE	FALSE	0.483772	0.433208
ENSG00000087365.14	SF3B2	protein_coding	0.160818	0.210829	0.346162	FALSE	0h_vs_1h	edgeR	6.81216	FALSE	FALSE	FALSE	FALSE	FALSE	FALSE	1.56572	1.38129
ENSG00000255038.1	RP11-1167A19.2	antisense	0.573563	0.41377	1	FALSE	0h_vs_1h	edgeR	-2.1889	FALSE	FALSE	FALSE	FALSE	FALSE	FALSE	0.667943	0.309462
ENSG00000175115.11	PACS1	protein_coding	0.566424	0.000491163	0.00592305	FALSE	0h_vs_1h	edgeR	5.8175	FALSE	FALSE	FALSE	FALSE	FALSE	FALSE	12.1489	1.54863
ENSG00000255320.1	RP11-755F10.1	antisense	0.405258	0.326234	0.934587	FALSE	0h_vs_1h	edgeR	-0.668751	FALSE	FALSE	FALSE	FALSE	FALSE	FALSE	0.963788	0.433208
ENSG00000174996.11	KLC2	protein_coding	0.386928	0.036389	0.122971	FALSE	0h_vs_1h	edgeR	3.77871	FALSE	FALSE	FALSE	FALSE	FALSE	FALSE	4.37878	1.12545
ENSG00000254461.1	RP11-755F10.3	antisense	0.340476	0.291404	0.686499	FALSE	0h_vs_1h	edgeR	0.0464335	FALSE	FALSE	FALSE	FALSE	FALSE	FALSE	1.11312	0.641724
ENSG00000254855.1	RP11-867G23.1	antisense	0.32244	0.468383	1	FALSE	0h_vs_1h	edgeR	-0.282859	FALSE	FALSE	FALSE	FALSE	FALSE	FALSE	0.525789	0.359995
ENSG00000174903.14	RAB1B	protein_coding	0.0338871	0.841731	0.780489	FALSE	0h_vs_1h	edgeR	6.29538	FALSE	FALSE	FALSE	FALSE	FALSE	FALSE	0.039872	1.49101
ENSG00000245156.1	RP11-867G23.3	lincRNA	0.263513	0.0974766	0.192466	FALSE	0h_vs_1h	edgeR	4.33262	FALSE	FALSE	FALSE	FALSE	FALSE	FALSE	2.74635	1.54863
ENSG00000254452.1	RP11-867G23.4	antisense	-0.18496	0.327304	0.437213	FALSE	0h_vs_1h	edgeR	4.48679	FALSE	FALSE	FALSE	FALSE	FALSE	FALSE	0.959535	1.49101
ENSG00000174871.10	CNIH2	protein_coding	1.27008	0.00104115	0.0198261	TRUE	0h_vs_1h	edgeR	-0.820597	FALSE	FALSE	FALSE	FALSE	FALSE	FALSE	10.7529	0.517456
ENSG00000174851.14	YIF1A	protein_coding	-0.193006	0.279276	0.393684	FALSE	0h_vs_1h	edgeR	4.87833	FALSE	FALSE	FALSE	FALSE	FALSE	FALSE	1.17061	1.49711
ENSG00000174807.3	CD248	protein_coding	0.240895	0.16993	0.313632	FALSE	0h_vs_1h	edgeR	6.85788	FALSE	FALSE	FALSE	FALSE	FALSE	FALSE	1.88356	1.29029
ENSG00000174791.10	RIN1	protein_coding	0.619175	0.0137832	0.0626135	FALSE	0h_vs_1h	edgeR	3.59912	FALSE	FALSE	FALSE	FALSE	FALSE	FALSE	6.0657	1.14177
ENSG00000254756.1	RP11-867G23.12	antisense	0.609655	0.0482082	0.152594	FALSE	0h_vs_1h	edgeR	0.103257	FALSE	FALSE	FALSE	FALSE	FALSE	FALSE	3.90271	1.08642
ENSG00000174744.13	BRMS1	protein_coding	-0.0149524	0.927258	0.976859	FALSE	0h_vs_1h	edgeR	3.75731	FALSE	FALSE	FALSE	FALSE	TRUE	FALSE	0.00833486	1.15345
ENSG00000174684.6	B4GAT1	protein_coding	-0.174117	0.279319	0.464269	FALSE	0h_vs_1h	edgeR	3.89055	FALSE	FALSE	FALSE	FALSE	FALSE	FALSE	1.1704	1.15353
ENSG00000255468.6	RP11-867G23.8	antisense	1.57818	0.0141474	0.110405	FALSE	0h_vs_1h	edgeR	-1.68969	FALSE	FALSE	FALSE	FALSE	FALSE	FALSE	6.01965	0.512161
ENSG00000174669.11	SLC29A2	protein_coding	-0.534217	0.246645	1	FALSE	0h_vs_1h	edgeR	-1.0719	FALSE	FALSE	FALSE	FALSE	FALSE	FALSE	1.34221	0.194148
ENSG00000254510.1	RP11-867G23.10	processed_transcript	0.329946	0.556616	1	FALSE	0h_vs_1h	edgeR	-2.02644	FALSE	FALSE	FALSE	FALSE	FALSE	FALSE	0.345597	0.49101
ENSG00000174576.8	NPAS4	protein_coding	0.357234	0.666294	1	FALSE	0h_vs_1h	edgeR	-2.26713	FALSE	FALSE	FALSE	FALSE	FALSE	FALSE	0.185968	0.312058
ENSG00000174547.13	MRPL11	protein_coding	-0.440139	0.0150798	0.0663936	FALSE	0h_vs_1h	edgeR	3.60759	FALSE	FALSE	FALSE	FALSE	FALSE	FALSE	5.90712	1.14177
ENSG00000174516.14	PELI3	protein_coding	0.0579416	0.781573	1	FALSE	0h_vs_1h	edgeR	2.13862	FALSE	FALSE	FALSE	FALSE	FALSE	FALSE	0.0768788	0.775366
ENSG00000255517.6	CTD-3074O7.5	antisense	-0.283644	0.357304	0.561549	FALSE	0h_vs_1h	edgeR	0.392675	FALSE	FALSE	FALSE	FALSE	FALSE	FALSE	0.847345	1.08642
ENSG00000254986.7	DPP3	protein_coding	0.216679	0.182723	0.272849	FALSE	0h_vs_1h	edgeR	4.34467	FALSE	FALSE	FALSE	FALSE	FALSE	FALSE	1.77533	1.71851
ENSG00000256349.1	CTD-3074O7.11	protein_coding	0.12538	0.352817	0.522979	FALSE	0h_vs_1h	edgeR	3.95468	FALSE	FALSE	FALSE	FALSE	FALSE	FALSE	0.863299	1.20605
ENSG00000174483.19	BBS1	protein_coding	0.176448	0.193962	0.368408	FALSE	0h_vs_1h	edgeR	3.8982	FALSE	FALSE	FALSE	FALSE	FALSE	FALSE	1.68726	1.15353
ENSG00000174165.7	ZDHHC24	protein_coding	-0.289805	0.0842115	0.234186	FALSE	0h_vs_1h	edgeR	3.11503	FALSE	FALSE	FALSE	FALSE	FALSE	FALSE	2.98169	0.997523
ENSG00000248746.5	ACTN3	protein_coding	0.636593	0.00875586	0.0558433	FALSE	0h_vs_1h	edgeR	1.30252	FALSE	FALSE	FALSE	FALSE	FALSE	FALSE	6.87196	0.86521
ENSG00000174080.10	CTSF	protein_coding	-0.181626	0.238829	0.352993	FALSE	0h_vs_1h	edgeR	4.73302	FALSE	FALSE	FALSE	FALSE	FALSE	FALSE	1.38749	1.51623
ENSG00000173992.8	CCS	protein_coding	-0.382913	0.113717	0.299627	FALSE	0h_vs_1h	edgeR	3.27078	FALSE	FALSE	FALSE	FALSE	FALSE	FALSE	2.50179	0.926886
ENSG00000239306.4	RBM14	protein_coding	0.140382	0.315368	0.495929	FALSE	0h_vs_1h	edgeR	3.91329	FALSE	FALSE	FALSE	FALSE	TRUE	FALSE	1.00806	1.17792
ENSG00000248643.5	RBM14-RBM4	protein_coding	-0.0725756	0.591146	0.625743	FALSE	0h_vs_1h	edgeR	5.67855	FALSE	FALSE	FALSE	FALSE	FALSE	FALSE	0.288558	1.51216
ENSG00000173933.19	RBM4	protein_coding	-0.0507381	0.699974	0.693927	FALSE	0h_vs_1h	edgeR	5.81325	FALSE	FALSE	FALSE	FALSE	FALSE	FALSE	0.148499	1.51216
ENSG00000173914.11	RBM4B	protein_coding	0.0477429	0.707963	0.689007	FALSE	0h_vs_1h	edgeR	4.78472	FALSE	FALSE	FALSE	FALSE	FALSE	FALSE	0.14032	1.54863
ENSG00000258297.1	RP11-658F2.8	antisense	0.204363	0.2574	0.492706	FALSE	0h_vs_1h	edgeR	3.19111	FALSE	FALSE	FALSE	FALSE	FALSE	FALSE	1.28269	0.970283
ENSG00000173898.11	SPTBN2	protein_coding	0.58958	0.166442	0.618559	FALSE	0h_vs_1h	edgeR	-0.327596	FALSE	FALSE	FALSE	FALSE	FALSE	FALSE	1.9147	0.433208
ENSG00000173715.15	C11orf80	protein_coding	0.0231713	0.91864	1	FALSE	0h_vs_1h	edgeR	1.3149	FALSE	FALSE	FALSE	FALSE	FALSE	FALSE	0.0104341	0.859577
ENSG00000213409.4	C1QBPP2	processed_pseudogene	-0.0818606	0.747243	1	FALSE	0h_vs_1h	edgeR	1.56457	FALSE	FALSE	FALSE	FALSE	FALSE	FALSE	0.103863	0.86521
ENSG00000173653.7	RCE1	protein_coding	0.00879488	0.969496	1	FALSE	0h_vs_1h	edgeR	2.28736	FALSE	FALSE	FALSE	FALSE	FALSE	FALSE	0.00146229	0.86521
ENSG00000173599.13	PC	protein_coding	0.303827	0.0886961	0.223784	FALSE	0h_vs_1h	edgeR	3.66875	FALSE	FALSE	FALSE	FALSE	FALSE	FALSE	2.89788	1.12545
ENSG00000173621.8	LRFN4	protein_coding	-0.0681465	0.822271	1	FALSE	0h_vs_1h	edgeR	2.45006	FALSE	FALSE	FALSE	FALSE	FALSE	FALSE	0.0504562	0.731207
ENSG00000173227.13	SYT12	protein_coding	0.46711	0.18736	0.401697	FALSE	0h_vs_1h	edgeR	-0.0872094	FALSE	FALSE	FALSE	FALSE	FALSE	FALSE	1.73826	0.973496
ENSG00000173156.6	RHOD	protein_coding	-0.228286	0.285345	0.47843	FALSE	0h_vs_1h	edgeR	3.57599	FALSE	FALSE	FALSE	FALSE	FALSE	FALSE	1.14145	1.12545
ENSG00000173120.14	KDM2A	protein_coding	0.692264	1.12344e-05	0.000281884	FALSE	0h_vs_1h	edgeR	6.36031	TRUE	FALSE	FALSE	FALSE	TRUE	FALSE	19.2891	2.06276
ENSG00000173020.10	ADRBK1	protein_coding	0.278563	0.08273	0.209227	FALSE	0h_vs_1h	edgeR	4.11686	FALSE	FALSE	FALSE	FALSE	FALSE	FALSE	3.01044	1.15746
ENSG00000172932.14	ANKRD13D	protein_coding	0.0520361	0.775315	0.881179	FALSE	0h_vs_1h	edgeR	3.47368	FALSE	FALSE	FALSE	FALSE	FALSE	FALSE	0.0814701	1.12195
ENSG00000172830.12	SSH3	protein_coding	0.182447	0.324238	0.586406	FALSE	0h_vs_1h	edgeR	3.08606	FALSE	FALSE	FALSE	FALSE	FALSE	FALSE	0.971774	0.921452
ENSG00000172613.7	RAD9A	protein_coding	-0.155396	0.46135	0.902381	FALSE	0h_vs_1h	edgeR	2.48494	FALSE	FALSE	FALSE	FALSE	FALSE	FALSE	0.542618	0.645637
ENSG00000175482.8	POLD4	protein_coding	-0.16395	0.431169	0.518031	FALSE	0h_vs_1h	edgeR	4.89153	FALSE	FALSE	FALSE	FALSE	FALSE	FALSE	0.619672	1.49711
ENSG00000256514.1	AP003419.11	protein_coding	-0.207579	0.302812	0.379409	FALSE	0h_vs_1h	edgeR	4.69243	FALSE	FALSE	FALSE	FALSE	FALSE	FALSE	1.06177	1.71851
ENSG00000201684.1	RN7SKP239	misc_RNA	3.41397	0.000156087	0.0080687	TRUE	0h_vs_1h	edgeR	-2.16273	FALSE	FALSE	FALSE	FALSE	FALSE	FALSE	14.2973	0.312058
ENSG00000175505.10	CLCF1	protein_coding	1.02071	1.25667e-09	1.73423e-07	TRUE	0h_vs_1h	edgeR	4.22835	FALSE	FALSE	FALSE	FALSE	FALSE	FALSE	36.8794	1.18996
ENSG00000172531.14	PPP1CA	protein_coding	-0.105165	0.516921	0.575262	FALSE	0h_vs_1h	edgeR	5.41058	FALSE	FALSE	FALSE	FALSE	FALSE	FALSE	0.420032	1.51216
ENSG00000175463.11	TBC1D10C	protein_coding	2.86126	0.000454953	0.0162891	TRUE	0h_vs_1h	edgeR	-2.11681	FALSE	FALSE	FALSE	FALSE	FALSE	FALSE	12.2918	0.309462
ENSG00000172508.10	CARNS1	protein_coding	0.770642	0.306393	0.82681	FALSE	0h_vs_1h	edgeR	-2.0714	FALSE	FALSE	FALSE	FALSE	FALSE	FALSE	1.04616	0.49101
ENSG00000175634.14	RPS6KB2	protein_coding	-0.218852	0.248441	0.439584	FALSE	0h_vs_1h	edgeR	3.57407	FALSE	FALSE	FALSE	FALSE	FALSE	FALSE	1.33205	1.12195
ENSG00000255949.1	AP003419.16	antisense	-0.316238	0.21755	0.417811	FALSE	0h_vs_1h	edgeR	1.25674	FALSE	FALSE	FALSE	FALSE	FALSE	FALSE	1.52046	1.06285
ENSG00000213402.2	PTPRCAP	protein_coding	-0.117231	0.893314	1	FALSE	0h_vs_1h	edgeR	-2.17002	FALSE	FALSE	FALSE	FALSE	FALSE	FALSE	0.0179859	0.306751
ENSG00000172725.13	CORO1B	protein_coding	0.0248474	0.913015	0.809834	FALSE	0h_vs_1h	edgeR	4.94101	FALSE	FALSE	FALSE	FALSE	FALSE	FALSE	0.0119326	1.51623
ENSG00000172663.8	TMEM134	protein_coding	-0.351887	0.118808	0.322992	FALSE	0h_vs_1h	edgeR	2.70884	FALSE	FALSE	FALSE	FALSE	FALSE	FALSE	2.43297	0.86521
ENSG00000110711.9	AIP	protein_coding	-0.235958	0.287721	0.460028	FALSE	0h_vs_1h	edgeR	4.12904	FALSE	FALSE	FALSE	FALSE	FALSE	FALSE	1.13026	1.20605
ENSG00000276769.1	MIR6752	miRNA	0.731881	0.400163	1	FALSE	0h_vs_1h	edgeR	-2.29345	FALSE	FALSE	FALSE	FALSE	FALSE	FALSE	0.707836	0.306751
ENSG00000110697.12	PITPNM1	protein_coding	0.396294	0.0264819	0.113019	FALSE	0h_vs_1h	edgeR	3.28026	FALSE	FALSE	FALSE	FALSE	FALSE	FALSE	4.92428	0.926886
ENSG00000167797.7	CDK2AP2	protein_coding	-0.0710813	0.762238	0.963322	FALSE	0h_vs_1h	edgeR	2.83601	FALSE	FALSE	FALSE	FALSE	FALSE	FALSE	0.0915325	0.969022
ENSG00000084207.15	GSTP1	protein_coding	-0.332059	0.0928302	0.186359	FALSE	0h_vs_1h	edgeR	6.58576	FALSE	FALSE	FALSE	FALSE	FALSE	FALSE	2.8246	1.54863
ENSG00000167792.11	NDUFV1	protein_coding	-0.0548197	0.763428	0.730636	FALSE	0h_vs_1h	edgeR	5.04381	FALSE	FALSE	FALSE	FALSE	FALSE	FALSE	0.0905905	1.51623
ENSG00000167799.9	NUDT8	protein_coding	-0.466804	0.257901	0.748906	FALSE	0h_vs_1h	edgeR	-0.676285	FALSE	FALSE	FALSE	FALSE	FALSE	FALSE	1.27999	0.49101
ENSG00000132746.14	ALDH3B2	protein_coding	0.371033	0.254078	0.525913	FALSE	0h_vs_1h	edgeR	0.222891	FALSE	FALSE	FALSE	FALSE	FALSE	FALSE	1.30074	0.859577
ENSG00000239559.2	RPL37P2	processed_pseudogene	-0.49203	0.000986656	0.00981828	FALSE	0h_vs_1h	edgeR	6.2848	FALSE	FALSE	FALSE	FALSE	FALSE	FALSE	10.8524	1.49101
ENSG00000184795.9	UNC93B5	unprocessed_pseudogene	-0.273047	0.449981	1	FALSE	0h_vs_1h	edgeR	-0.313965	FALSE	FALSE	FALSE	FALSE	FALSE	FALSE	0.570699	0.433208
ENSG00000254447.1	OR7E11P	unprocessed_pseudogene	-0.619798	0.0313219	0.113778	FALSE	0h_vs_1h	edgeR	0.0815266	FALSE	FALSE	FALSE	FALSE	FALSE	FALSE	4.63523	1.08642
ENSG00000255147.1	RP11-655M14.4	unprocessed_pseudogene	0.58517	0.0832681	0.227469	FALSE	0h_vs_1h	edgeR	-0.201326	FALSE	FALSE	FALSE	FALSE	FALSE	FALSE	2.99993	1.03292
ENSG00000227620.4	ALG1L8P	unprocessed_pseudogene	-0.207499	0.419088	0.62001	FALSE	0h_vs_1h	edgeR	1.39884	FALSE	FALSE	FALSE	FALSE	FALSE	FALSE	0.65287	1.08642
ENSG00000160172.10	FAM86C2P	transcribed_unprocessed_pseudogene	-0.20813	0.245065	0.614282	FALSE	0h_vs_1h	edgeR	2.66704	FALSE	FALSE	FALSE	FALSE	FALSE	FALSE	1.35122	0.645637
ENSG00000273819.1	ENPP7P7	unprocessed_pseudogene	1.17497	0.191966	0.82405	FALSE	0h_vs_1h	edgeR	-2.55576	FALSE	FALSE	FALSE	FALSE	FALSE	FALSE	1.70246	0.309462
ENSG00000251637.6	RP11-119D9.1	lincRNA	0.981488	0.208408	0.870556	FALSE	0h_vs_1h	edgeR	-2.14276	FALSE	FALSE	FALSE	FALSE	FALSE	FALSE	1.58245	0.306751
ENSG00000243672.1	RPS3AP40	processed_pseudogene	-0.431206	0.00240509	0.0171008	FALSE	0h_vs_1h	edgeR	4.78443	FALSE	FALSE	FALSE	FALSE	FALSE	FALSE	9.21143	1.51216
ENSG00000110057.7	UNC93B1	protein_coding	-0.170505	0.398927	0.692328	FALSE	0h_vs_1h	edgeR	2.51035	FALSE	FALSE	FALSE	FALSE	FALSE	FALSE	0.711559	0.86521
ENSG00000006534.15	ALDH3B1	protein_coding	0.0831443	0.604625	0.633795	FALSE	0h_vs_1h	edgeR	4.35859	FALSE	FALSE	FALSE	FALSE	FALSE	FALSE	0.268077	1.51623
ENSG00000255306.1	RP5-901A4.1	antisense	0.119357	0.84503	1	FALSE	0h_vs_1h	edgeR	-1.63802	FALSE	FALSE	FALSE	FALSE	FALSE	FALSE	0.0382058	0.309462
ENSG00000110717.10	NDUFS8	protein_coding	-0.278319	0.194173	0.363354	FALSE	0h_vs_1h	edgeR	4.07266	FALSE	FALSE	FALSE	FALSE	FALSE	FALSE	1.68567	1.17792
ENSG00000110719.9	TCIRG1	protein_coding	0.13835	0.483708	0.555341	FALSE	0h_vs_1h	edgeR	5.04155	FALSE	FALSE	FALSE	FALSE	FALSE	FALSE	0.490491	1.49711
ENSG00000255031.5	RP11-802E16.3	antisense	0.0641467	0.781191	1	FALSE	0h_vs_1h	edgeR	2.33707	FALSE	FALSE	FALSE	FALSE	FALSE	FALSE	0.0771549	0.645637
ENSG00000110721.11	CHKA	protein_coding	0.341565	0.0431054	0.15747	FALSE	0h_vs_1h	edgeR	2.94061	FALSE	FALSE	FALSE	FALSE	FALSE	FALSE	4.09126	0.921452
ENSG00000110066.14	SUV420H1	protein_coding	0.0438185	0.779511	0.739534	FALSE	0h_vs_1h	edgeR	4.89455	TRUE	FALSE	FALSE	FALSE	TRUE	FALSE	0.0783757	1.51623
ENSG00000171067.10	C11orf24	protein_coding	0.131848	0.360466	0.45371	FALSE	0h_vs_1h	edgeR	5.32439	FALSE	FALSE	FALSE	FALSE	FALSE	FALSE	0.836268	1.54863
ENSG00000162337.11	LRP5	protein_coding	0.847524	3.28069e-06	0.00016557	FALSE	0h_vs_1h	edgeR	3.69094	FALSE	FALSE	FALSE	FALSE	FALSE	FALSE	21.645	1.15345
ENSG00000110075.14	PPP6R3	protein_coding	0.282516	0.0548047	0.132988	FALSE	0h_vs_1h	edgeR	5.86539	FALSE	FALSE	FALSE	FALSE	FALSE	FALSE	3.68802	1.51216
ENSG00000260808.1	CTD-2007L18.5	lincRNA	0.186337	0.486617	0.779039	FALSE	0h_vs_1h	edgeR	0.528772	FALSE	FALSE	FALSE	FALSE	FALSE	FALSE	0.483999	0.86521
ENSG00000110090.12	CPT1A	protein_coding	0.285119	0.0426682	0.113153	FALSE	0h_vs_1h	edgeR	5.74757	FALSE	FALSE	FALSE	FALSE	FALSE	FALSE	4.1085	1.49101
ENSG00000250508.1	RP11-757G1.6	lincRNA	0.373492	0.48864	1	FALSE	0h_vs_1h	edgeR	-1.86048	FALSE	FALSE	FALSE	FALSE	FALSE	FALSE	0.479519	0.306751
ENSG00000197345.12	MRPL21	protein_coding	-0.339548	0.019858	0.0778439	FALSE	0h_vs_1h	edgeR	3.90642	FALSE	FALSE	FALSE	FALSE	FALSE	FALSE	5.42433	1.18996
ENSG00000132740.8	IGHMBP2	protein_coding	0.410324	0.0228226	0.11922	FALSE	0h_vs_1h	edgeR	2.37998	FALSE	FALSE	FALSE	FALSE	FALSE	FALSE	5.18196	0.737745
ENSG00000261625.1	RP11-554A11.4	sense_overlapping	-0.262145	0.571516	1	FALSE	0h_vs_1h	edgeR	-1.18044	FALSE	FALSE	FALSE	FALSE	FALSE	FALSE	0.320152	0.433208
ENSG00000261276.1	RP11-554A11.5	antisense	-0.249337	0.463511	0.757565	FALSE	0h_vs_1h	edgeR	0.882593	FALSE	FALSE	FALSE	FALSE	FALSE	FALSE	0.537403	0.86521
ENSG00000172935.8	MRGPRF	protein_coding	-0.015408	0.942184	1	FALSE	0h_vs_1h	edgeR	3.44134	FALSE	FALSE	FALSE	FALSE	FALSE	FALSE	0.0052599	1.12195
ENSG00000256508.2	MRGPRF-AS1	antisense	0.685855	0.053909	0.269092	FALSE	0h_vs_1h	edgeR	-0.427242	FALSE	FALSE	FALSE	FALSE	FALSE	FALSE	3.71551	0.517456
ENSG00000162341.15	TPCN2	protein_coding	0.20681	0.253601	0.627558	FALSE	0h_vs_1h	edgeR	2.44983	FALSE	FALSE	FALSE	FALSE	FALSE	FALSE	1.30335	0.645637
ENSG00000172927.7	MYEOV	protein_coding	-0.0958516	0.828689	1	FALSE	0h_vs_1h	edgeR	-0.683204	FALSE	FALSE	FALSE	FALSE	FALSE	FALSE	0.0468215	0.517456
ENSG00000213275.2	IFITM9P	processed_pseudogene	-0.175641	0.371518	0.554089	FALSE	0h_vs_1h	edgeR	3.59878	FALSE	FALSE	FALSE	FALSE	FALSE	FALSE	0.798579	1.15345
ENSG00000110092.3	CCND1	protein_coding	0.335043	0.00940315	0.0465821	FALSE	0h_vs_1h	edgeR	8.66816	FALSE	FALSE	FALSE	FALSE	FALSE	FALSE	6.74461	1.2314
ENSG00000149716.12	ORAOV1	protein_coding	0.0301437	0.833785	0.77489	FALSE	0h_vs_1h	edgeR	5.60352	FALSE	FALSE	FALSE	FALSE	FALSE	FALSE	0.0440368	1.49711
ENSG00000256441.1	RP11-300I6.5	processed_pseudogene	-0.107137	0.694997	0.864645	FALSE	0h_vs_1h	edgeR	0.463069	FALSE	FALSE	FALSE	FALSE	FALSE	FALSE	0.153729	1.03292
ENSG00000168040.4	FADD	protein_coding	-0.211985	0.217756	0.39583	FALSE	0h_vs_1h	edgeR	3.79891	FALSE	FALSE	FALSE	FALSE	FALSE	FALSE	1.5191	1.15746
ENSG00000254721.1	RP11-805J14.5	antisense	-0.271318	0.131486	0.29056	FALSE	0h_vs_1h	edgeR	3.38787	FALSE	FALSE	FALSE	FALSE	FALSE	FALSE	2.27487	1.12195
ENSG00000131626.15	PPFIA1	protein_coding	0.465165	0.0056121	0.0290295	FALSE	0h_vs_1h	edgeR	5.58862	FALSE	FALSE	FALSE	FALSE	FALSE	FALSE	7.67082	1.54863
ENSG00000255329.1	H2AFZP4	processed_pseudogene	-0.497113	0.132337	0.484354	FALSE	0h_vs_1h	edgeR	-0.328618	FALSE	FALSE	FALSE	FALSE	FALSE	FALSE	2.26487	0.512161
ENSG00000254604.1	AP000487.6	antisense	0.465643	0.51583	1	FALSE	0h_vs_1h	edgeR	-1.84079	FALSE	FALSE	FALSE	FALSE	FALSE	FALSE	0.422223	0.320856
ENSG00000255539.1	CTA-797E19.2	antisense	1.29172	0.00350731	0.0274724	TRUE	0h_vs_1h	edgeR	0.516807	FALSE	FALSE	FALSE	FALSE	FALSE	FALSE	8.52276	1.05014
ENSG00000246889.2	AP000487.5	antisense	0.381379	0.0447747	0.188025	FALSE	0h_vs_1h	edgeR	2.48499	FALSE	FALSE	FALSE	FALSE	FALSE	FALSE	4.0271	0.737745
ENSG00000085733.15	CTTN	protein_coding	0.276589	0.0369195	0.102283	FALSE	0h_vs_1h	edgeR	7.81896	FALSE	FALSE	FALSE	FALSE	FALSE	FALSE	4.35412	1.49101
ENSG00000162105.16	SHANK2	protein_coding	1.21764	0.0619711	0.305459	FALSE	0h_vs_1h	edgeR	-1.73975	FALSE	FALSE	FALSE	FALSE	FALSE	FALSE	3.48383	0.49101
ENSG00000172893.15	DHCR7	protein_coding	0.189651	0.186273	0.300411	FALSE	0h_vs_1h	edgeR	5.55049	FALSE	FALSE	FALSE	FALSE	FALSE	FALSE	1.74685	1.51216
ENSG00000254682.1	RP11-660L16.2	antisense	0.0491252	0.88593	1	FALSE	0h_vs_1h	edgeR	-0.0210129	FALSE	FALSE	FALSE	FALSE	FALSE	FALSE	0.0205796	0.973496
ENSG00000172890.11	NADSYN1	protein_coding	0.195347	0.151305	0.263642	FALSE	0h_vs_1h	edgeR	5.15123	FALSE	FALSE	FALSE	FALSE	FALSE	FALSE	2.05904	1.49711
ENSG00000255562.2	UNC93B6	transcribed_processed_pseudogene	-0.0487372	0.889944	0.98969	FALSE	0h_vs_1h	edgeR	-0.246016	FALSE	FALSE	FALSE	FALSE	FALSE	FALSE	0.0191478	1.08642
ENSG00000239481.1	RPS3AP41	processed_pseudogene	-0.543987	0.00608749	0.0440768	FALSE	0h_vs_1h	edgeR	2.73113	FALSE	FALSE	FALSE	FALSE	FALSE	FALSE	7.52422	0.86521
ENSG00000254805.1	SNRPCP14	processed_pseudogene	-0.618992	0.139359	0.553661	FALSE	0h_vs_1h	edgeR	-0.434812	FALSE	FALSE	FALSE	FALSE	FALSE	FALSE	2.18502	0.433208
ENSG00000158483.15	FAM86C1	protein_coding	-0.0500406	0.7529	0.852937	FALSE	0h_vs_1h	edgeR	3.36945	FALSE	FALSE	FALSE	FALSE	FALSE	FALSE	0.09911	1.14177
ENSG00000248671.7	ALG1L9P	processed_transcript	0.303019	0.251648	0.465839	FALSE	0h_vs_1h	edgeR	0.665341	FALSE	FALSE	FALSE	FALSE	FALSE	FALSE	1.31413	1.03292
ENSG00000254978.2	ALG1L9P	transcribed_unprocessed_pseudogene	-0.10403	0.633105	0.804786	FALSE	0h_vs_1h	edgeR	1.53205	FALSE	FALSE	FALSE	FALSE	FALSE	FALSE	0.227873	1.06285
ENSG00000254469.7	RP11-849H4.2	protein_coding	0.745887	0.0926919	0.396706	FALSE	0h_vs_1h	edgeR	-0.791409	FALSE	FALSE	FALSE	FALSE	FALSE	FALSE	2.82699	0.49101
ENSG00000254593.1	OR7E126P	unprocessed_pseudogene	-0.421903	0.184122	0.659519	FALSE	0h_vs_1h	edgeR	-0.473366	FALSE	FALSE	FALSE	FALSE	FALSE	FALSE	1.76403	0.433208
ENSG00000137522.17	RNF121	protein_coding	0.0923819	0.523952	0.673776	FALSE	0h_vs_1h	edgeR	4.06872	FALSE	FALSE	FALSE	FALSE	FALSE	FALSE	0.406107	1.18996
ENSG00000137496.17	IL18BP	protein_coding	0.0651841	0.725729	0.784076	FALSE	0h_vs_1h	edgeR	3.75038	FALSE	FALSE	FALSE	FALSE	FALSE	FALSE	0.123069	1.2747
ENSG00000137497.17	NUMA1	protein_coding	0.720164	4.42381e-05	0.00107243	FALSE	0h_vs_1h	edgeR	6.98377	FALSE	FALSE	FALSE	FALSE	FALSE	FALSE	16.6803	1.49101
ENSG00000251143.1	RP11-849H4.4	antisense	1.2655	1.71318e-06	7.68865e-05	TRUE	0h_vs_1h	edgeR	5.41449	FALSE	FALSE	FALSE	FALSE	FALSE	FALSE	22.8925	1.51216
ENSG00000184154.12	LRTOMT	protein_coding	-0.445372	0.00714516	0.0383415	FALSE	0h_vs_1h	edgeR	3.47558	FALSE	FALSE	FALSE	FALSE	FALSE	FALSE	7.23611	1.2747
ENSG00000149357.9	LAMTOR1	protein_coding	-0.299742	0.084805	0.178337	FALSE	0h_vs_1h	edgeR	5.51774	FALSE	FALSE	FALSE	FALSE	FALSE	FALSE	2.97032	1.51216
ENSG00000110200.8	ANAPC15	protein_coding	-0.370495	0.0344662	0.116781	FALSE	0h_vs_1h	edgeR	3.69492	FALSE	FALSE	FALSE	FALSE	FALSE	FALSE	4.47143	1.15345
ENSG00000110203.8	FOLR3	protein_coding	-0.347958	0.305685	0.526337	FALSE	0h_vs_1h	edgeR	0.066484	FALSE	FALSE	FALSE	FALSE	FALSE	FALSE	1.04923	1.03292
ENSG00000255860.2	RP11-807H22.6	transcribed_unprocessed_pseudogene	-0.610989	0.318659	0.825576	FALSE	0h_vs_1h	edgeR	-1.70073	FALSE	FALSE	FALSE	FALSE	FALSE	FALSE	0.994443	0.512161
ENSG00000165458.13	INPPL1	protein_coding	0.512643	0.000573628	0.0054317	FALSE	0h_vs_1h	edgeR	6.26087	FALSE	FALSE	FALSE	FALSE	FALSE	FALSE	11.8597	2.06276
ENSG00000228286.3	AP000593.5	processed_pseudogene	-0.605556	0.0649446	0.304281	FALSE	0h_vs_1h	edgeR	-0.388551	FALSE	FALSE	FALSE	FALSE	FALSE	FALSE	3.40638	0.517456
ENSG00000213365.3	AP000593.6	processed_pseudogene	-0.204472	0.591044	1	FALSE	0h_vs_1h	edgeR	-0.541998	FALSE	FALSE	FALSE	FALSE	FALSE	FALSE	0.288716	0.512161
ENSG00000162129.12	CLPB	protein_coding	0.472078	0.0142424	0.0772207	FALSE	0h_vs_1h	edgeR	2.56873	FALSE	FALSE	FALSE	FALSE	FALSE	FALSE	6.00784	0.86521
ENSG00000255843.1	AP000593.7	antisense	1.08945	0.0432341	0.441176	FALSE	0h_vs_1h	edgeR	-1.40271	FALSE	FALSE	FALSE	FALSE	FALSE	FALSE	4.08623	0.194148
ENSG00000186642.15	PDE2A	protein_coding	1.13667	0.118534	0.620725	FALSE	0h_vs_1h	edgeR	-2.21609	FALSE	FALSE	FALSE	FALSE	FALSE	FALSE	2.43659	0.306751
ENSG00000186635.14	ARAP1	protein_coding	0.278655	0.0609599	0.143184	FALSE	0h_vs_1h	edgeR	5.30078	FALSE	FALSE	FALSE	FALSE	FALSE	FALSE	3.51107	1.51216
ENSG00000256007.1	ARAP1-AS1	antisense	-0.0734927	0.783159	1	FALSE	0h_vs_1h	edgeR	1.71924	FALSE	FALSE	FALSE	FALSE	FALSE	FALSE	0.0757374	0.775366
ENSG00000245148.2	ARAP1-AS2	antisense	0.738838	0.019612	0.0851785	FALSE	0h_vs_1h	edgeR	0.259043	FALSE	FALSE	FALSE	FALSE	FALSE	FALSE	5.44611	1.03292
ENSG00000214530.7	STARD10	protein_coding	-0.113885	0.588204	0.871016	FALSE	0h_vs_1h	edgeR	2.10237	FALSE	FALSE	FALSE	FALSE	FALSE	FALSE	0.293157	0.86521
ENSG00000168010.10	ATG16L2	protein_coding	0.435661	0.00935758	0.0484776	FALSE	0h_vs_1h	edgeR	3.4186	FALSE	FALSE	FALSE	FALSE	FALSE	FALSE	6.75327	1.15345
ENSG00000137478.14	FCHSD2	protein_coding	0.365938	0.0159793	0.0575476	FALSE	0h_vs_1h	edgeR	5.47596	FALSE	FALSE	FALSE	FALSE	FALSE	FALSE	5.80515	1.51216
ENSG00000234751.1	AP002381.2	processed_pseudogene	-0.277095	0.0626419	0.147217	FALSE	0h_vs_1h	edgeR	5.09207	FALSE	FALSE	FALSE	FALSE	FALSE	FALSE	3.46602	1.49101
ENSG00000175591.11	P2RY2	protein_coding	0.213626	0.765275	1	FALSE	0h_vs_1h	edgeR	-1.84075	FALSE	FALSE	FALSE	FALSE	FALSE	FALSE	0.0891386	0.512161
ENSG00000260401.1	RP11-800A3.4	sense_overlapping	-0.313702	0.643349	1	FALSE	0h_vs_1h	edgeR	-2.11722	FALSE	FALSE	FALSE	FALSE	FALSE	FALSE	0.214388	0.512161
ENSG00000171631.14	P2RY6	protein_coding	0.191289	0.358796	0.652545	FALSE	0h_vs_1h	edgeR	1.59037	FALSE	FALSE	FALSE	FALSE	FALSE	FALSE	0.842102	0.859577
ENSG00000257038.1	RP11-800A3.7	antisense	0.960291	0.00620636	0.0445968	FALSE	0h_vs_1h	edgeR	1.21233	FALSE	FALSE	FALSE	FALSE	FALSE	FALSE	7.48939	0.86521
ENSG00000110237.3	ARHGEF17	protein_coding	0.660607	6.9598e-05	0.00151622	FALSE	0h_vs_1h	edgeR	6.23857	FALSE	FALSE	FALSE	FALSE	FALSE	FALSE	15.8217	1.49101
ENSG00000054967.12	RELT	protein_coding	1.17338	1.19828e-08	1.90351e-06	TRUE	0h_vs_1h	edgeR	2.34707	FALSE	FALSE	FALSE	FALSE	FALSE	FALSE	32.4897	0.737745
ENSG00000256928.1	RP11-809N8.2	antisense	1.09146	1.44537e-05	0.000599448	TRUE	0h_vs_1h	edgeR	0.638282	FALSE	FALSE	FALSE	FALSE	FALSE	FALSE	18.8083	1.03292
ENSG00000054965.10	FAM168A	protein_coding	0.596269	0.000101884	0.00195482	FALSE	0h_vs_1h	edgeR	6.11627	FALSE	FALSE	FALSE	FALSE	FALSE	FALSE	15.1015	1.55267
ENSG00000256448.5	RP11-809N8.4	antisense	1.11841	0.000427667	0.00701233	TRUE	0h_vs_1h	edgeR	1.30438	FALSE	FALSE	FALSE	FALSE	FALSE	FALSE	12.4073	1.05014
ENSG00000256148.1	RP11-809N8.5	processed_pseudogene	-0.131795	0.332153	0.441278	FALSE	0h_vs_1h	edgeR	6.14115	FALSE	FALSE	FALSE	FALSE	FALSE	FALSE	0.940484	1.49101
ENSG00000231726.2	HMGN2P38	processed_pseudogene	-0.120991	0.578989	0.764321	FALSE	0h_vs_1h	edgeR	1.33857	FALSE	FALSE	FALSE	FALSE	FALSE	FALSE	0.307872	1.06285
ENSG00000021300.13	PLEKHB1	protein_coding	0.21523	0.547537	1	FALSE	0h_vs_1h	edgeR	-0.908475	FALSE	FALSE	FALSE	FALSE	FALSE	FALSE	0.361747	0.49101
ENSG00000175582.19	RAB6A	protein_coding	-0.0584839	0.660159	0.675579	FALSE	0h_vs_1h	edgeR	6.96586	FALSE	FALSE	FALSE	FALSE	FALSE	FALSE	0.193331	1.49101
ENSG00000256034.1	RP11-707G14.1	antisense	0.656491	0.00520024	0.0404128	FALSE	0h_vs_1h	edgeR	2.39375	FALSE	FALSE	FALSE	FALSE	FALSE	FALSE	7.80845	0.859577
ENSG00000175581.13	MRPL48	protein_coding	-0.368458	0.0319465	0.124615	FALSE	0h_vs_1h	edgeR	3.02128	FALSE	FALSE	FALSE	FALSE	FALSE	FALSE	4.60136	0.969022
ENSG00000256681.1	CCDC58P5	processed_pseudogene	-2.50168	2.55123e-05	0.00223132	TRUE	0h_vs_1h	edgeR	-1.5317	FALSE	FALSE	FALSE	FALSE	FALSE	FALSE	17.7259	0.320856
ENSG00000181924.6	COA4	protein_coding	-0.345596	0.0267739	0.0980108	FALSE	0h_vs_1h	edgeR	4.11396	FALSE	FALSE	FALSE	FALSE	FALSE	FALSE	4.90533	1.15353
ENSG00000175575.12	PAAF1	protein_coding	-0.161575	0.261905	0.449349	FALSE	0h_vs_1h	edgeR	3.50824	FALSE	FALSE	FALSE	FALSE	FALSE	FALSE	1.25866	1.14177
ENSG00000256898.1	RP11-707G14.8	processed_pseudogene	-0.326753	0.0366921	0.121624	FALSE	0h_vs_1h	edgeR	3.40341	FALSE	FALSE	FALSE	FALSE	FALSE	FALSE	4.36465	1.15345
ENSG00000175564.12	UCP3	protein_coding	0.352925	0.460126	1	FALSE	0h_vs_1h	edgeR	-1.28066	FALSE	FALSE	FALSE	FALSE	FALSE	FALSE	0.545588	0.49101
ENSG00000168014.16	C2CD3	protein_coding	0.847226	0.000566446	0.00795349	FALSE	0h_vs_1h	edgeR	3.82733	FALSE	FALSE	FALSE	FALSE	FALSE	FALSE	11.8831	1.15353
ENSG00000214517.8	PPME1	protein_coding	0.343468	0.0114446	0.0467166	FALSE	0h_vs_1h	edgeR	5.38894	FALSE	FALSE	FALSE	FALSE	FALSE	FALSE	6.39493	1.49101
ENSG00000149380.11	P4HA3	protein_coding	0.0859797	0.498485	0.56576	FALSE	0h_vs_1h	edgeR	5.80828	FALSE	FALSE	FALSE	FALSE	FALSE	FALSE	0.45816	1.49711
ENSG00000246211.2	RP11-632K5.3	lincRNA	0.665547	0.0115297	0.0577046	FALSE	0h_vs_1h	edgeR	0.510575	FALSE	FALSE	FALSE	FALSE	FALSE	FALSE	6.38179	1.08642
ENSG00000165434.7	PGM2L1	protein_coding	0.35553	0.0272138	0.097729	FALSE	0h_vs_1h	edgeR	3.9233	FALSE	FALSE	FALSE	FALSE	FALSE	FALSE	4.8772	1.17792
ENSG00000212961.4	HNRNPA1P40	processed_pseudogene	0.0434122	0.738232	0.723336	FALSE	0h_vs_1h	edgeR	4.59887	FALSE	FALSE	FALSE	FALSE	FALSE	FALSE	0.111687	1.49101
ENSG00000254631.5	RP11-702H23.4	antisense	-0.175267	0.63216	0.919964	FALSE	0h_vs_1h	edgeR	0.162899	FALSE	FALSE	FALSE	FALSE	FALSE	FALSE	0.229142	0.859577
ENSG00000175538.10	KCNE3	protein_coding	-0.209478	0.502586	1	FALSE	0h_vs_1h	edgeR	-0.321683	FALSE	FALSE	FALSE	FALSE	FALSE	FALSE	0.449471	0.512161
ENSG00000254928.1	RP11-702H23.6	antisense	-0.058925	0.926709	1	FALSE	0h_vs_1h	edgeR	-1.73029	FALSE	FALSE	FALSE	FALSE	FALSE	FALSE	0.00846146	0.306751
ENSG00000255444.1	CYCSP27	processed_pseudogene	-0.140461	0.546706	0.752362	FALSE	0h_vs_1h	edgeR	0.845036	FALSE	FALSE	FALSE	FALSE	FALSE	FALSE	0.363252	1.03292
ENSG00000254974.1	RP11-702H23.2	processed_pseudogene	0.0478711	0.904285	1	FALSE	0h_vs_1h	edgeR	-0.0908595	FALSE	FALSE	FALSE	FALSE	FALSE	FALSE	0.01446	1.08642
ENSG00000175536.6	LIPT2	protein_coding	-0.628504	0.17773	0.645852	FALSE	0h_vs_1h	edgeR	-1.12951	FALSE	FALSE	FALSE	FALSE	FALSE	FALSE	1.81651	0.433208
ENSG00000254837.2	AP001372.2	lincRNA	-0.59077	0.0223704	0.0916116	FALSE	0h_vs_1h	edgeR	1.3353	FALSE	FALSE	FALSE	FALSE	FALSE	FALSE	5.21674	1.06285
ENSG00000077514.8	POLD3	protein_coding	0.0296342	0.849546	0.920935	FALSE	0h_vs_1h	edgeR	3.39167	FALSE	FALSE	FALSE	FALSE	FALSE	FALSE	0.0359855	1.15345
ENSG00000227615.1	RP11-864N7.2	processed_pseudogene	-0.459947	0.00213824	0.0158256	FALSE	0h_vs_1h	edgeR	7.43823	FALSE	FALSE	FALSE	FALSE	FALSE	FALSE	9.42692	1.51216
ENSG00000166439.5	RNF169	protein_coding	0.259228	0.161182	0.316815	FALSE	0h_vs_1h	edgeR	4.25161	FALSE	FALSE	FALSE	FALSE	FALSE	FALSE	1.9631	1.20605
ENSG00000166435.15	XRRA1	protein_coding	0.0448403	0.763831	0.869954	FALSE	0h_vs_1h	edgeR	3.44159	FALSE	FALSE	FALSE	FALSE	FALSE	FALSE	0.0902729	1.12545
ENSG00000241170.2	RP11-147I3.1	transcribed_processed_pseudogene	-0.3959	0.0632788	0.237643	FALSE	0h_vs_1h	edgeR	1.96926	FALSE	FALSE	FALSE	FALSE	FALSE	FALSE	3.44929	0.731207
ENSG00000118363.11	SPCS2	protein_coding	-0.324058	0.022495	0.0707329	FALSE	0h_vs_1h	edgeR	5.87682	FALSE	FALSE	FALSE	FALSE	FALSE	FALSE	5.20709	1.55267
ENSG00000162139.9	NEU3	protein_coding	0.413458	0.0436788	0.154031	FALSE	0h_vs_1h	edgeR	2.96106	FALSE	FALSE	FALSE	FALSE	FALSE	FALSE	4.06893	0.969022
ENSG00000213333.3	NPM1P50	processed_pseudogene	-0.354041	0.0165667	0.0579748	FALSE	0h_vs_1h	edgeR	5.95516	FALSE	FALSE	FALSE	FALSE	FALSE	FALSE	5.7417	1.54863
ENSG00000254429.1	CTD-2562J17.7	antisense	-0.380367	0.180987	0.423637	FALSE	0h_vs_1h	edgeR	0.684767	FALSE	FALSE	FALSE	FALSE	FALSE	FALSE	1.7895	0.86521
ENSG00000279117.1	CTD-2562J17.6	TEC	0.140949	0.464079	0.830331	FALSE	0h_vs_1h	edgeR	2.69694	FALSE	FALSE	FALSE	FALSE	FALSE	FALSE	0.53604	0.737745
ENSG00000137486.16	ARRB1	protein_coding	0.210018	0.168661	0.314733	FALSE	0h_vs_1h	edgeR	3.66924	FALSE	FALSE	FALSE	FALSE	TRUE	FALSE	1.8948	1.2747
ENSG00000254963.1	CTD-2562J17.9	antisense	0.506818	0.225931	0.829115	FALSE	0h_vs_1h	edgeR	-0.438531	FALSE	FALSE	FALSE	FALSE	FALSE	FALSE	1.4663	0.359995
ENSG00000149273.14	RPS3	protein_coding	-0.359009	0.0307624	0.10286	FALSE	0h_vs_1h	edgeR	8.76207	FALSE	FALSE	FALSE	FALSE	FALSE	FALSE	4.66617	1.2314
ENSG00000149243.15	KLHL35	protein_coding	-0.25142	0.425944	0.723638	FALSE	0h_vs_1h	edgeR	0.470338	FALSE	FALSE	FALSE	FALSE	FALSE	FALSE	0.633857	0.859577
ENSG00000158555.14	GDPD5	protein_coding	0.418108	0.0377637	0.15153	FALSE	0h_vs_1h	edgeR	1.98772	FALSE	FALSE	FALSE	FALSE	FALSE	FALSE	4.31563	0.859577
ENSG00000149257.13	SERPINH1	protein_coding	0.0245574	0.875545	0.899523	FALSE	0h_vs_1h	edgeR	8.57507	FALSE	FALSE	FALSE	FALSE	FALSE	FALSE	0.0245296	1.2314
ENSG00000255326.1	CTD-2530H12.4	antisense	0.315416	0.590745	1	FALSE	0h_vs_1h	edgeR	-1.96221	FALSE	FALSE	FALSE	FALSE	FALSE	FALSE	0.289182	0.306751
ENSG00000171533.11	MAP6	protein_coding	-0.106451	0.597264	0.938011	FALSE	0h_vs_1h	edgeR	2.14321	FALSE	FALSE	FALSE	FALSE	FALSE	FALSE	0.279142	0.78878
ENSG00000255280.1	CTD-2530H12.5	processed_pseudogene	-0.177254	0.568655	0.795078	FALSE	0h_vs_1h	edgeR	-0.00484936	FALSE	FALSE	FALSE	FALSE	FALSE	FALSE	0.324938	0.973496
ENSG00000062282.14	DGAT2	protein_coding	-0.311423	0.0870309	0.291467	FALSE	0h_vs_1h	edgeR	2.29195	FALSE	FALSE	FALSE	FALSE	FALSE	FALSE	2.92845	0.737745
ENSG00000254814.1	RP11-535A19.1	antisense	-0.871766	0.00274189	0.0266348	FALSE	0h_vs_1h	edgeR	0.0541675	FALSE	FALSE	FALSE	FALSE	FALSE	FALSE	8.97173	0.859577
ENSG00000255507.5	RP11-535A19.2	antisense	1.58139	0.105571	0.578007	FALSE	0h_vs_1h	edgeR	-2.46261	FALSE	FALSE	FALSE	FALSE	FALSE	FALSE	2.6193	0.306751
ENSG00000198382.8	UVRAG	protein_coding	0.551677	0.000290796	0.00500933	FALSE	0h_vs_1h	edgeR	4.02468	FALSE	FALSE	FALSE	FALSE	FALSE	FALSE	13.1288	1.17792
ENSG00000137492.7	PRKRIR	protein_coding	-0.136659	0.322138	0.428884	FALSE	0h_vs_1h	edgeR	5.4673	FALSE	FALSE	FALSE	FALSE	FALSE	FALSE	0.980245	1.51216
ENSG00000179240.8	RP11-111M22.2	protein_coding	-0.0448342	0.901117	1	FALSE	0h_vs_1h	edgeR	-0.311169	FALSE	FALSE	FALSE	FALSE	FALSE	FALSE	0.0154381	0.433208
ENSG00000272301.1	RP11-111M22.4	lincRNA	-1.42431	0.105569	0.571263	FALSE	0h_vs_1h	edgeR	-2.40522	FALSE	FALSE	FALSE	FALSE	FALSE	FALSE	2.61933	0.312058
ENSG00000255135.3	RP11-111M22.3	lincRNA	-0.500296	0.0935351	0.244949	FALSE	0h_vs_1h	edgeR	0.0249689	FALSE	FALSE	FALSE	FALSE	FALSE	FALSE	2.81246	1.03292
ENSG00000158636.16	C11orf30	protein_coding	0.385737	0.0530048	0.155936	FALSE	0h_vs_1h	edgeR	4.19617	FALSE	FALSE	FALSE	FALSE	TRUE	FALSE	3.74377	1.15353
ENSG00000254810.1	RP11-672A2.4	lincRNA	0.834412	0.147661	0.707565	FALSE	0h_vs_1h	edgeR	-1.58641	FALSE	FALSE	FALSE	FALSE	FALSE	FALSE	2.09625	0.309462
ENSG00000236304.1	AP001189.4	antisense	0.951145	5.46386e-05	0.00162616	FALSE	0h_vs_1h	edgeR	1.18927	FALSE	FALSE	FALSE	FALSE	FALSE	FALSE	16.28	1.06285
ENSG00000137507.11	LRRC32	protein_coding	0.327741	0.0132975	0.0418614	FALSE	0h_vs_1h	edgeR	5.86079	FALSE	FALSE	FALSE	FALSE	FALSE	FALSE	6.12909	2.06276
ENSG00000182704.7	TSKU	protein_coding	0.350091	0.0321786	0.0930534	FALSE	0h_vs_1h	edgeR	4.49957	FALSE	FALSE	FALSE	FALSE	FALSE	FALSE	4.58896	1.49101
ENSG00000261578.1	RP11-21L23.2	sense_overlapping	3.07578	5.28796e-06	0.000312919	TRUE	0h_vs_1h	edgeR	0.605399	FALSE	FALSE	FALSE	FALSE	FALSE	FALSE	20.73	0.859577
ENSG00000078124.11	ACER3	protein_coding	0.174749	0.262718	0.346623	FALSE	0h_vs_1h	edgeR	4.27994	FALSE	FALSE	FALSE	FALSE	FALSE	FALSE	1.25438	1.71851
ENSG00000254988.1	CTD-2547H18.1	antisense	1.44135	0.0207525	0.201789	FALSE	0h_vs_1h	edgeR	-1.63881	FALSE	FALSE	FALSE	FALSE	FALSE	FALSE	5.34746	0.306751
ENSG00000149260.14	CAPN5	protein_coding	0.419938	0.00753294	0.0420624	FALSE	0h_vs_1h	edgeR	3.97941	FALSE	FALSE	FALSE	FALSE	FALSE	FALSE	7.14128	1.15746
ENSG00000137474.19	MYO7A	protein_coding	0.318795	0.606054	1	FALSE	0h_vs_1h	edgeR	-2.02877	FALSE	FALSE	FALSE	FALSE	FALSE	FALSE	0.265961	0.309462
ENSG00000224829.3	TOMM20P1	processed_pseudogene	0.00154861	0.993183	1	FALSE	0h_vs_1h	edgeR	3.01644	FALSE	FALSE	FALSE	FALSE	FALSE	FALSE	7.30029e-05	0.921452
ENSG00000149269.9	PAK1	protein_coding	-0.0112253	0.92963	0.826677	FALSE	0h_vs_1h	edgeR	4.7792	FALSE	FALSE	FALSE	FALSE	FALSE	FALSE	0.00779875	1.49101
ENSG00000074201.8	CLNS1A	protein_coding	-0.425604	0.00225643	0.0165951	FALSE	0h_vs_1h	edgeR	5.5576	FALSE	FALSE	FALSE	FALSE	FALSE	FALSE	9.32829	1.49101
ENSG00000178301.3	AQP11	protein_coding	-0.745786	0.013824	0.0662761	FALSE	0h_vs_1h	edgeR	0.558202	FALSE	FALSE	FALSE	FALSE	FALSE	FALSE	6.06048	1.05014
ENSG00000048649.13	RSF1	protein_coding	0.334731	0.0224288	0.072628	FALSE	0h_vs_1h	edgeR	6.19205	FALSE	FALSE	FALSE	FALSE	FALSE	FALSE	5.21221	1.49101
ENSG00000227376.1	FTH1P16	processed_pseudogene	-0.39944	0.00359647	0.0251612	FALSE	0h_vs_1h	edgeR	9.55107	FALSE	FALSE	FALSE	FALSE	FALSE	FALSE	8.47709	1.2314
ENSG00000219529.2	AP000580.1	processed_pseudogene	-0.513244	0.000589825	0.00669674	FALSE	0h_vs_1h	edgeR	4.34616	FALSE	FALSE	FALSE	FALSE	FALSE	FALSE	11.8078	1.54863
ENSG00000087884.14	AAMDC	protein_coding	-0.480494	0.00722383	0.0457409	FALSE	0h_vs_1h	edgeR	3.26728	FALSE	FALSE	FALSE	FALSE	FALSE	FALSE	7.21645	0.969022
ENSG00000254459.1	RP11-91P24.7	antisense	-0.457061	0.0815694	0.252609	FALSE	0h_vs_1h	edgeR	0.938149	FALSE	FALSE	FALSE	FALSE	FALSE	FALSE	3.03335	0.859577
ENSG00000255449.1	RP11-91P24.6	antisense	-0.452215	0.0938463	0.240871	FALSE	0h_vs_1h	edgeR	1.53506	FALSE	FALSE	FALSE	FALSE	FALSE	FALSE	2.80713	1.06285
ENSG00000241782.1	RP11-91P24.1	processed_pseudogene	0.45896	0.337961	0.853242	FALSE	0h_vs_1h	edgeR	-1.60394	FALSE	FALSE	FALSE	FALSE	FALSE	FALSE	0.918149	0.512161
ENSG00000149262.16	INTS4	protein_coding	0.264385	0.0725797	0.18862	FALSE	0h_vs_1h	edgeR	4.05866	FALSE	FALSE	FALSE	FALSE	FALSE	FALSE	3.22369	1.18996
ENSG00000151364.15	KCTD14	protein_coding	-0.516324	0.0104296	0.0404622	FALSE	0h_vs_1h	edgeR	4.51049	FALSE	FALSE	FALSE	FALSE	FALSE	FALSE	6.56	1.71851
ENSG00000254829.1	RP11-7I15.3	antisense	-1.26768	7.87141e-05	0.0030611	TRUE	0h_vs_1h	edgeR	-0.0400079	FALSE	FALSE	FALSE	FALSE	FALSE	FALSE	15.5889	0.641724
ENSG00000259112.1	NDUFC2-KCTD14	protein_coding	-0.490577	0.018863	0.06399	FALSE	0h_vs_1h	edgeR	4.42414	FALSE	FALSE	FALSE	FALSE	FALSE	FALSE	5.51417	1.51216
ENSG00000151366.12	NDUFC2	protein_coding	-0.557535	0.00113452	0.0104668	FALSE	0h_vs_1h	edgeR	5.15205	FALSE	FALSE	FALSE	FALSE	FALSE	FALSE	10.5941	1.54863
ENSG00000159063.12	ALG8	protein_coding	-0.221739	0.090642	0.183575	FALSE	0h_vs_1h	edgeR	4.51081	FALSE	FALSE	FALSE	FALSE	FALSE	FALSE	2.86293	1.54863
ENSG00000246174.7	KCTD21-AS1	antisense	0.023178	0.914963	1	FALSE	0h_vs_1h	edgeR	2.53294	FALSE	FALSE	FALSE	FALSE	FALSE	FALSE	0.0114021	0.737745
ENSG00000188997.7	KCTD21	protein_coding	-0.321693	0.0478426	0.14857	FALSE	0h_vs_1h	edgeR	3.73876	FALSE	FALSE	FALSE	FALSE	FALSE	FALSE	3.9155	1.12195
ENSG00000118369.12	USP35	protein_coding	-0.0383267	0.823055	0.918389	FALSE	0h_vs_1h	edgeR	3.67087	FALSE	FALSE	FALSE	FALSE	FALSE	FALSE	0.0500047	1.12195
ENSG00000033327.12	GAB2	protein_coding	1.12545	2.99111e-06	0.000154679	TRUE	0h_vs_1h	edgeR	3.53059	FALSE	FALSE	FALSE	FALSE	FALSE	FALSE	21.8223	1.15345
ENSG00000254420.1	RP11-452H21.1	antisense	-0.250711	0.577608	1	FALSE	0h_vs_1h	edgeR	-0.559159	FALSE	FALSE	FALSE	FALSE	FALSE	FALSE	0.310117	0.512161
ENSG00000251323.2	RP11-452H21.4	lincRNA	1.48381	0.0349642	0.283906	FALSE	0h_vs_1h	edgeR	-1.93768	FALSE	FALSE	FALSE	FALSE	FALSE	FALSE	4.44692	0.309462
ENSG00000137513.9	NARS2	protein_coding	-0.0931216	0.548194	0.768614	FALSE	0h_vs_1h	edgeR	3.21447	FALSE	FALSE	FALSE	FALSE	FALSE	FALSE	0.360563	0.997523
ENSG00000149256.14	TENM4	protein_coding	0.8631	0.000164775	0.00280895	FALSE	0h_vs_1h	edgeR	6.3213	FALSE	FALSE	FALSE	FALSE	FALSE	FALSE	14.1954	1.51216
ENSG00000254471.1	RP11-885L14.1	processed_pseudogene	-0.172732	0.486434	0.680255	FALSE	0h_vs_1h	edgeR	1.04	FALSE	FALSE	FALSE	FALSE	FALSE	FALSE	0.484405	1.08642
ENSG00000255014.1	ARL6IP1P3	processed_pseudogene	0.269204	0.278435	0.556157	FALSE	0h_vs_1h	edgeR	0.858401	FALSE	FALSE	FALSE	FALSE	FALSE	FALSE	1.17471	0.859577
ENSG00000227097.5	RPS28P7	processed_pseudogene	-0.284581	0.239007	0.347846	FALSE	0h_vs_1h	edgeR	6.34383	FALSE	FALSE	FALSE	FALSE	FALSE	FALSE	1.38644	1.55267
ENSG00000255063.1	RP11-718B12.1	processed_pseudogene	0.242583	0.185796	0.430728	FALSE	0h_vs_1h	edgeR	1.97346	FALSE	FALSE	FALSE	FALSE	FALSE	FALSE	1.75064	0.86521
ENSG00000137509.10	PRCP	protein_coding	-0.184278	0.147261	0.257118	FALSE	0h_vs_1h	edgeR	6.88317	FALSE	FALSE	FALSE	FALSE	FALSE	FALSE	2.10039	1.51216
ENSG00000254441.1	RP11-718B12.5	processed_pseudogene	-0.203697	0.340088	0.545043	FALSE	0h_vs_1h	edgeR	1.3329	FALSE	FALSE	FALSE	FALSE	FALSE	FALSE	0.910099	1.08642
ENSG00000165490.12	DDIAS	protein_coding	0.0614328	0.81079	0.928744	FALSE	0h_vs_1h	edgeR	0.965087	FALSE	FALSE	FALSE	FALSE	FALSE	FALSE	0.0573158	1.08642
ENSG00000137502.9	RAB30	protein_coding	0.190075	0.218518	0.336878	FALSE	0h_vs_1h	edgeR	4.73668	FALSE	FALSE	FALSE	FALSE	FALSE	FALSE	1.51408	1.49101
ENSG00000246067.7	RAB30-AS1	lincRNA	-0.878095	0.000259986	0.00505737	FALSE	0h_vs_1h	edgeR	0.970492	FALSE	FALSE	FALSE	FALSE	FALSE	FALSE	13.3387	1.03292
ENSG00000255503.1	RP11-113K21.4	lincRNA	-0.741369	0.0441028	0.236973	FALSE	0h_vs_1h	edgeR	-0.591447	FALSE	FALSE	FALSE	FALSE	FALSE	FALSE	4.05262	0.512161
ENSG00000255051.1	BCAS2P1	processed_pseudogene	-0.627237	0.0204353	0.0995827	FALSE	0h_vs_1h	edgeR	0.220875	FALSE	FALSE	FALSE	FALSE	FALSE	FALSE	5.37432	0.859577
ENSG00000165494.10	PCF11	protein_coding	0.652259	0.000234154	0.00355984	FALSE	0h_vs_1h	edgeR	5.36772	FALSE	FALSE	FALSE	FALSE	FALSE	FALSE	13.535	1.55267
ENSG00000254676.1	RP11-727A23.4	sense_overlapping	0.762969	0.0745434	0.344929	FALSE	0h_vs_1h	edgeR	-0.931154	FALSE	FALSE	FALSE	FALSE	FALSE	FALSE	3.18003	0.49101
ENSG00000247137.8	RP11-727A23.5	processed_transcript	-0.0431035	0.841521	1	FALSE	0h_vs_1h	edgeR	1.49025	FALSE	FALSE	FALSE	FALSE	FALSE	FALSE	0.0399795	0.86521
ENSG00000269939.1	RP11-727A23.11	lincRNA	-0.538498	0.0639099	0.215345	FALSE	0h_vs_1h	edgeR	0.363263	FALSE	FALSE	FALSE	FALSE	FALSE	FALSE	3.4329	0.859577
ENSG00000137494.13	ANKRD42	protein_coding	0.296293	0.0373695	0.115064	FALSE	0h_vs_1h	edgeR	3.76863	FALSE	FALSE	FALSE	FALSE	FALSE	FALSE	4.33349	1.2747
ENSG00000255541.1	RP11-727A23.8	processed_pseudogene	0.0732774	0.898964	1	FALSE	0h_vs_1h	edgeR	-1.29597	FALSE	FALSE	FALSE	FALSE	FALSE	FALSE	0.0161213	0.433208
ENSG00000254551.1	RP11-727A23.7	antisense	-0.32618	0.187367	0.374165	FALSE	0h_vs_1h	edgeR	0.954815	FALSE	FALSE	FALSE	FALSE	FALSE	FALSE	1.7382	1.08642
ENSG00000241020.1	RP11-727A23.1	processed_pseudogene	0.278335	0.346718	0.562928	FALSE	0h_vs_1h	edgeR	0.91105	FALSE	FALSE	FALSE	FALSE	FALSE	FALSE	0.885433	1.05014
ENSG00000137500.9	CCDC90B	protein_coding	-0.410827	0.00163248	0.0133618	FALSE	0h_vs_1h	edgeR	5.47725	FALSE	FALSE	FALSE	FALSE	FALSE	FALSE	9.92275	1.49711
ENSG00000255234.5	RP11-727A23.10	antisense	0.515833	0.214025	0.652828	FALSE	0h_vs_1h	edgeR	-0.905337	FALSE	FALSE	FALSE	FALSE	FALSE	FALSE	1.54399	0.512161
ENSG00000255003.1	CYCSP28	processed_pseudogene	-0.295618	0.505721	1	FALSE	0h_vs_1h	edgeR	-1.46067	FALSE	FALSE	FALSE	FALSE	FALSE	FALSE	0.44291	0.449907
ENSG00000150672.16	DLG2	protein_coding	0.367672	0.361882	1	FALSE	0h_vs_1h	edgeR	-0.614621	FALSE	FALSE	FALSE	FALSE	FALSE	FALSE	0.831353	0.359995
ENSG00000254629.1	RP11-160H12.3	processed_pseudogene	-0.113872	0.680692	0.963322	FALSE	0h_vs_1h	edgeR	0.592486	FALSE	FALSE	FALSE	FALSE	FALSE	FALSE	0.169348	0.86521
ENSG00000254713.2	HNRNPA1P72	processed_pseudogene	0.0853234	0.644559	0.927443	FALSE	0h_vs_1h	edgeR	2.01032	FALSE	FALSE	FALSE	FALSE	FALSE	FALSE	0.21283	0.86521
ENSG00000240174.1	RP11-851M3.1	processed_pseudogene	-0.365146	0.126581	0.374996	FALSE	0h_vs_1h	edgeR	2.05045	FALSE	FALSE	FALSE	FALSE	FALSE	FALSE	2.33394	0.731207
ENSG00000213305.3	HNRNPCP6	processed_pseudogene	-0.00243576	0.984489	0.853521	FALSE	0h_vs_1h	edgeR	5.2183	FALSE	FALSE	FALSE	FALSE	FALSE	FALSE	0.000377945	1.49101
ENSG00000254897.1	RP11-482L11.1	processed_pseudogene	-0.451148	0.257259	0.729708	FALSE	0h_vs_1h	edgeR	-0.828446	FALSE	FALSE	FALSE	FALSE	FALSE	FALSE	1.28345	0.512161
ENSG00000171204.12	TMEM126B	protein_coding	-0.453048	0.001274	0.0113569	FALSE	0h_vs_1h	edgeR	4.82179	FALSE	FALSE	FALSE	FALSE	FALSE	FALSE	10.3798	1.51216
ENSG00000171202.6	TMEM126A	protein_coding	-0.539518	0.000194536	0.00389736	FALSE	0h_vs_1h	edgeR	3.71716	FALSE	FALSE	FALSE	FALSE	FALSE	FALSE	13.8831	1.14177
ENSG00000137504.13	CREBZF	protein_coding	-0.259521	0.0455723	0.117926	FALSE	0h_vs_1h	edgeR	5.20385	FALSE	FALSE	FALSE	TRUE	TRUE	FALSE	3.99733	1.49711
ENSG00000179071.4	CCDC89	protein_coding	0.129831	0.715695	1	FALSE	0h_vs_1h	edgeR	-0.410874	FALSE	FALSE	FALSE	FALSE	FALSE	FALSE	0.132655	0.359995
ENSG00000137501.16	SYTL2	protein_coding	0.0976048	0.505591	0.671896	FALSE	0h_vs_1h	edgeR	3.99671	FALSE	FALSE	FALSE	FALSE	FALSE	FALSE	0.443181	1.15353
ENSG00000279742.1	RP11-700A24.1	TEC	-0.0606953	0.943797	1	FALSE	0h_vs_1h	edgeR	-2.16607	FALSE	FALSE	FALSE	FALSE	FALSE	FALSE	0.0049701	0.306751
ENSG00000254479.1	SLC25A1P1	processed_pseudogene	-0.461026	0.40296	0.963322	FALSE	0h_vs_1h	edgeR	-1.46583	FALSE	FALSE	FALSE	FALSE	FALSE	FALSE	0.699477	0.512161
ENSG00000073921.17	PICALM	protein_coding	0.216409	0.128794	0.269852	FALSE	0h_vs_1h	edgeR	8.07321	FALSE	FALSE	FALSE	FALSE	FALSE	FALSE	2.30698	1.2314
ENSG00000254502.1	FNTAL1	processed_pseudogene	-0.12058	0.460219	0.830507	FALSE	0h_vs_1h	edgeR	2.60391	FALSE	FALSE	FALSE	FALSE	FALSE	FALSE	0.545361	0.731207
ENSG00000074266.17	EED	protein_coding	-0.326711	0.0553086	0.150181	FALSE	0h_vs_1h	edgeR	3.55919	FALSE	FALSE	FALSE	FALSE	TRUE	FALSE	3.67276	1.2747
ENSG00000254783.1	RP11-320L11.2	processed_pseudogene	0.476272	0.373138	1	FALSE	0h_vs_1h	edgeR	-1.41846	FALSE	FALSE	FALSE	FALSE	FALSE	FALSE	0.793188	0.194148
ENSG00000149196.15	C11orf73	protein_coding	-0.423583	0.00510159	0.0321841	FALSE	0h_vs_1h	edgeR	4.19566	FALSE	FALSE	FALSE	FALSE	FALSE	FALSE	7.84307	1.20605
ENSG00000149201.9	CCDC81	protein_coding	-0.162023	0.511316	0.7158	FALSE	0h_vs_1h	edgeR	1.24768	FALSE	FALSE	FALSE	FALSE	FALSE	FALSE	0.431372	1.05014
ENSG00000254727.1	PTP4A1P6	transcribed_processed_pseudogene	-1.09733	0.0789269	0.348108	FALSE	0h_vs_1h	edgeR	-1.85953	FALSE	FALSE	FALSE	FALSE	FALSE	FALSE	3.08686	0.512161
ENSG00000278989.1	RP11-762L8.6	TEC	0.20645	0.577896	1	FALSE	0h_vs_1h	edgeR	-0.518179	FALSE	FALSE	FALSE	FALSE	FALSE	FALSE	0.309648	0.49101
ENSG00000151376.16	ME3	protein_coding	0.000647888	0.997024	1	FALSE	0h_vs_1h	edgeR	2.66057	FALSE	FALSE	FALSE	FALSE	FALSE	FALSE	1.39135e-05	0.737745
ENSG00000150687.11	PRSS23	protein_coding	-0.0316209	0.802219	0.75893	FALSE	0h_vs_1h	edgeR	7.48748	FALSE	FALSE	FALSE	FALSE	FALSE	FALSE	0.0627381	1.49101
ENSG00000271318.1	AP000654.5	processed_pseudogene	-0.269001	0.195813	0.393626	FALSE	0h_vs_1h	edgeR	1.65296	FALSE	FALSE	FALSE	FALSE	FALSE	FALSE	1.67333	1.05014
ENSG00000197882.3	OR7E13P	unprocessed_pseudogene	0.457357	0.399936	1	FALSE	0h_vs_1h	edgeR	-1.29577	FALSE	FALSE	FALSE	FALSE	FALSE	FALSE	0.708519	0.194148
ENSG00000269895.1	AP000654.4	lincRNA	-0.146483	0.805881	1	FALSE	0h_vs_1h	edgeR	-1.52883	FALSE	FALSE	FALSE	FALSE	FALSE	FALSE	0.0603898	0.306751
ENSG00000255471.1	RP11-736K20.5	antisense	-0.208817	0.499755	0.713246	FALSE	0h_vs_1h	edgeR	-0.168157	FALSE	FALSE	FALSE	FALSE	FALSE	FALSE	0.455456	1.03292
ENSG00000280339.1	RP11-736K20.4	TEC	-0.40176	0.163303	0.353942	FALSE	0h_vs_1h	edgeR	0.249571	FALSE	FALSE	FALSE	FALSE	FALSE	FALSE	1.94337	1.03292
ENSG00000174804.3	FZD4	protein_coding	0.420212	0.019097	0.0644109	FALSE	0h_vs_1h	edgeR	4.80142	FALSE	FALSE	FALSE	FALSE	FALSE	FALSE	5.49261	1.51216
ENSG00000246523.7	RP11-736K20.6	lincRNA	-0.088865	0.877348	1	FALSE	0h_vs_1h	edgeR	-1.98559	FALSE	FALSE	FALSE	FALSE	FALSE	FALSE	0.0238183	0.312058
ENSG00000254748.1	HNRNPCP8	unprocessed_pseudogene	-0.47153	0.0243737	0.119103	FALSE	0h_vs_1h	edgeR	2.19401	FALSE	FALSE	FALSE	FALSE	FALSE	FALSE	5.06784	0.78878
ENSG00000166575.16	TMEM135	protein_coding	0.261447	0.0695316	0.183375	FALSE	0h_vs_1h	edgeR	4.12107	FALSE	FALSE	FALSE	FALSE	FALSE	FALSE	3.29404	1.18996
ENSG00000213287.3	RP11-680L20.1	processed_pseudogene	0.103917	0.766209	1	FALSE	0h_vs_1h	edgeR	-0.272184	FALSE	FALSE	FALSE	FALSE	FALSE	FALSE	0.0884093	0.859577
ENSG00000270510.1	RP11-777F6.3	processed_pseudogene	-0.177517	0.852639	1	FALSE	0h_vs_1h	edgeR	-2.16441	FALSE	FALSE	FALSE	FALSE	FALSE	FALSE	0.0345041	0.512161
ENSG00000254582.1	PSMA2P1	processed_pseudogene	-0.00809773	0.981061	1	FALSE	0h_vs_1h	edgeR	-0.616288	FALSE	FALSE	FALSE	FALSE	FALSE	FALSE	0.00056351	0.433208
ENSG00000123892.11	RAB38	protein_coding	0.0132668	0.986438	1	FALSE	0h_vs_1h	edgeR	-1.92438	FALSE	FALSE	FALSE	FALSE	FALSE	FALSE	0.000288943	0.512161
ENSG00000109861.15	CTSC	protein_coding	0.0768118	0.547441	0.595299	FALSE	0h_vs_1h	edgeR	4.99828	FALSE	FALSE	FALSE	FALSE	FALSE	FALSE	0.361921	1.51623
ENSG00000249489.1	GAPDHP70	processed_pseudogene	0.0125288	0.923531	0.805278	FALSE	0h_vs_1h	edgeR	5.7424	FALSE	FALSE	FALSE	FALSE	FALSE	FALSE	0.00921348	1.54863
ENSG00000086991.12	NOX4	protein_coding	0.0821834	0.636566	0.920249	FALSE	0h_vs_1h	edgeR	2.58845	FALSE	FALSE	FALSE	FALSE	FALSE	FALSE	0.223262	0.86521
ENSG00000254888.2	RP11-716D19.1	processed_pseudogene	0.0359408	0.958485	1	FALSE	0h_vs_1h	edgeR	-2.40547	FALSE	FALSE	FALSE	FALSE	FALSE	FALSE	0.00270972	0.306751
ENSG00000077616.10	NAALAD2	protein_coding	0.10104	0.730227	1	FALSE	0h_vs_1h	edgeR	0.0694132	FALSE	FALSE	FALSE	FALSE	FALSE	FALSE	0.118904	0.641724
ENSG00000280385.1	AP000648.5	TEC	-0.0972584	0.653793	1	FALSE	0h_vs_1h	edgeR	1.98692	FALSE	FALSE	FALSE	FALSE	FALSE	FALSE	0.201151	0.731207
ENSG00000110172.11	CHORDC1	protein_coding	-0.355085	0.0110282	0.0443925	FALSE	0h_vs_1h	edgeR	4.95801	FALSE	FALSE	FALSE	FALSE	FALSE	FALSE	6.46077	1.54863
ENSG00000214391.3	TUBAP2	processed_pseudogene	-0.219286	0.114694	0.219917	FALSE	0h_vs_1h	edgeR	8.42282	FALSE	FALSE	FALSE	FALSE	FALSE	FALSE	2.48832	1.49101
ENSG00000254677.1	OSBPL9P2	processed_pseudogene	-0.12129	0.708314	0.993725	FALSE	0h_vs_1h	edgeR	0.487204	FALSE	FALSE	FALSE	FALSE	FALSE	FALSE	0.139966	0.859577
ENSG00000255070.1	OSBPL9P3	processed_pseudogene	0.19089	0.612666	0.900863	FALSE	0h_vs_1h	edgeR	-0.231019	FALSE	FALSE	FALSE	FALSE	FALSE	FALSE	0.256311	0.859577
ENSG00000242248.2	RPL7AP57	processed_pseudogene	-0.6141	0.00878874	0.0624991	FALSE	0h_vs_1h	edgeR	1.91378	FALSE	FALSE	FALSE	FALSE	FALSE	FALSE	6.86526	0.731207
ENSG00000235547.3	NDUFB11P1	processed_pseudogene	-0.197164	0.730582	1	FALSE	0h_vs_1h	edgeR	-1.65887	FALSE	FALSE	FALSE	FALSE	FALSE	FALSE	0.118578	0.320856
ENSG00000165323.15	FAT3	protein_coding	1.09142	0.000133477	0.0030632	TRUE	0h_vs_1h	edgeR	0.522459	FALSE	FALSE	FALSE	FALSE	FALSE	FALSE	14.592	1.08642
ENSG00000249255.1	PGAM1P9	processed_pseudogene	0.117939	0.875527	1	FALSE	0h_vs_1h	edgeR	-2.26514	FALSE	FALSE	FALSE	FALSE	FALSE	FALSE	0.0245366	0.306751
ENSG00000244244.2	RPS3AP42	processed_pseudogene	-0.573301	0.00879834	0.0538395	FALSE	0h_vs_1h	edgeR	3.01039	FALSE	FALSE	FALSE	FALSE	FALSE	FALSE	6.86331	0.921452
ENSG00000242807.1	RPL26P31	processed_pseudogene	-0.284207	0.563468	1	FALSE	0h_vs_1h	edgeR	-1.60743	FALSE	FALSE	FALSE	FALSE	FALSE	FALSE	0.333734	0.320856
ENSG00000180773.14	SLC36A4	protein_coding	0.14553	0.31243	0.499021	FALSE	0h_vs_1h	edgeR	4.24069	FALSE	FALSE	FALSE	FALSE	FALSE	FALSE	1.02037	1.15353
ENSG00000166002.6	SMCO4	protein_coding	-0.368869	0.122907	0.368309	FALSE	0h_vs_1h	edgeR	1.74438	FALSE	FALSE	FALSE	FALSE	FALSE	FALSE	2.37988	0.731207
ENSG00000234106.3	RP11-288E14.2	processed_pseudogene	-0.343968	0.0131245	0.0586985	FALSE	0h_vs_1h	edgeR	4.19545	FALSE	FALSE	FALSE	FALSE	FALSE	FALSE	6.15225	1.20605
ENSG00000255515.1	RP11-178H8.3	processed_pseudogene	-0.0222412	0.95102	1	FALSE	0h_vs_1h	edgeR	-0.669261	FALSE	FALSE	FALSE	FALSE	FALSE	FALSE	0.00377309	0.359995
ENSG00000166004.14	CEP295	protein_coding	0.161868	0.417613	0.596427	FALSE	0h_vs_1h	edgeR	4.11525	FALSE	FALSE	FALSE	FALSE	FALSE	FALSE	0.657024	1.15353
ENSG00000254911.3	SCARNA9	antisense	-0.298116	0.447284	1	FALSE	0h_vs_1h	edgeR	-0.35126	FALSE	FALSE	FALSE	FALSE	FALSE	FALSE	0.577524	0.433208
ENSG00000275146.1	snoU2_19	snoRNA	0.187815	0.647614	1	FALSE	0h_vs_1h	edgeR	-1.22353	FALSE	FALSE	FALSE	FALSE	FALSE	FALSE	0.208922	0.449907
ENSG00000279696.1	RP11-178H8.7	TEC	0.114206	0.581741	0.970529	FALSE	0h_vs_1h	edgeR	2.16338	FALSE	FALSE	FALSE	FALSE	FALSE	FALSE	0.303428	0.731207
ENSG00000166012.14	TAF1D	protein_coding	-0.161237	0.272754	0.314639	FALSE	0h_vs_1h	edgeR	6.09927	FALSE	FALSE	FALSE	FALSE	TRUE	FALSE	1.20284	2.06276
ENSG00000207112.1	SNORA25	snoRNA	0.588127	0.164614	0.689093	FALSE	0h_vs_1h	edgeR	-0.895563	FALSE	FALSE	FALSE	FALSE	FALSE	FALSE	1.93132	0.359995
ENSG00000206799.1	SNORA32	snoRNA	1.21027	0.00816713	0.0776855	FALSE	0h_vs_1h	edgeR	-0.684364	FALSE	FALSE	FALSE	FALSE	FALSE	FALSE	6.99645	0.49101
ENSG00000202314.1	SNORD6	snoRNA	0.541641	0.457315	1	FALSE	0h_vs_1h	edgeR	-2.24147	FALSE	FALSE	FALSE	FALSE	FALSE	FALSE	0.552457	0.312058
ENSG00000206834.1	SNORA1	snoRNA	0.145511	0.765901	1	FALSE	0h_vs_1h	edgeR	-1.70916	FALSE	FALSE	FALSE	FALSE	FALSE	FALSE	0.0886494	0.320856
ENSG00000207304.1	SNORA8	snoRNA	-0.500291	0.139695	0.319482	FALSE	0h_vs_1h	edgeR	0.618916	FALSE	FALSE	FALSE	FALSE	FALSE	FALSE	2.18131	1.03292
ENSG00000281293.1	AP001273.1	miRNA	-0.134004	0.738878	0.871273	FALSE	0h_vs_1h	edgeR	-0.0444798	FALSE	FALSE	FALSE	FALSE	FALSE	FALSE	0.111116	1.08642
ENSG00000239195.1	SNORD5	snoRNA	0.561831	0.206654	0.655611	FALSE	0h_vs_1h	edgeR	-0.689262	FALSE	FALSE	FALSE	FALSE	FALSE	FALSE	1.59472	0.49101
ENSG00000207145.1	SNORA18	snoRNA	0.338111	0.193603	0.395046	FALSE	0h_vs_1h	edgeR	0.271096	FALSE	FALSE	FALSE	FALSE	FALSE	FALSE	1.68998	1.03292
ENSG00000221170.1	MIR1304	miRNA	1.68928	0.00650957	0.0915806	FALSE	0h_vs_1h	edgeR	-1.56972	FALSE	FALSE	FALSE	FALSE	FALSE	FALSE	7.40354	0.309462
ENSG00000210825.1	SNORA40	snoRNA	0.367813	0.182907	0.368614	FALSE	0h_vs_1h	edgeR	0.317262	FALSE	FALSE	FALSE	FALSE	FALSE	FALSE	1.77385	1.08642
ENSG00000182919.14	C11orf54	protein_coding	-0.161672	0.311418	0.552932	FALSE	0h_vs_1h	edgeR	3.01988	FALSE	FALSE	FALSE	FALSE	FALSE	FALSE	1.02465	0.970283
ENSG00000042429.10	MED17	protein_coding	-0.016034	0.910688	0.79861	FALSE	0h_vs_1h	edgeR	4.31523	FALSE	FALSE	FALSE	FALSE	FALSE	FALSE	0.0125823	1.54863
ENSG00000214376.5	VSTM5	protein_coding	0.211287	0.60625	1	FALSE	0h_vs_1h	edgeR	-1.02781	FALSE	FALSE	FALSE	FALSE	FALSE	FALSE	0.265673	0.49101
ENSG00000227593.2	PHBP16	processed_pseudogene	-0.404289	0.505143	1	FALSE	0h_vs_1h	edgeR	-1.74666	FALSE	FALSE	FALSE	FALSE	FALSE	FALSE	0.444115	0.49101
ENSG00000110218.8	PANX1	protein_coding	0.81517	5.89128e-08	4.20423e-06	FALSE	0h_vs_1h	edgeR	4.76722	FALSE	FALSE	FALSE	FALSE	FALSE	FALSE	29.3988	1.49711
ENSG00000256745.1	RP11-680H20.1	processed_pseudogene	-0.414513	0.00261889	0.0179974	FALSE	0h_vs_1h	edgeR	5.59722	FALSE	FALSE	FALSE	FALSE	FALSE	FALSE	9.05562	1.51216
ENSG00000123901.8	GPR83	protein_coding	0.200393	0.774705	1	FALSE	0h_vs_1h	edgeR	-2.43419	FALSE	FALSE	FALSE	FALSE	FALSE	FALSE	0.0819254	0.312058
ENSG00000020922.12	MRE11A	protein_coding	0.160576	0.324941	0.514111	FALSE	0h_vs_1h	edgeR	3.69987	FALSE	FALSE	FALSE	FALSE	FALSE	FALSE	0.968955	1.14177
ENSG00000255893.1	RP11-685N10.1	antisense	2.15942	0.0156748	0.165177	FALSE	0h_vs_1h	edgeR	-2.24177	FALSE	FALSE	FALSE	FALSE	FALSE	FALSE	5.83899	0.312058
ENSG00000168876.8	ANKRD49	protein_coding	-0.597945	0.00109009	0.0164369	FALSE	0h_vs_1h	edgeR	2.78211	FALSE	FALSE	FALSE	FALSE	FALSE	FALSE	10.6679	0.731207
ENSG00000134627.11	PIWIL4	protein_coding	0.398044	0.0857227	0.227494	FALSE	0h_vs_1h	edgeR	1.4137	FALSE	FALSE	FALSE	FALSE	FALSE	FALSE	2.95292	1.06285
ENSG00000196371.3	FUT4	protein_coding	0.623093	0.000179595	0.00427809	FALSE	0h_vs_1h	edgeR	3.06649	FALSE	FALSE	FALSE	FALSE	FALSE	FALSE	14.0334	0.921452
ENSG00000255929.5	RP11-867G2.8	antisense	0.353844	0.225018	0.420674	FALSE	0h_vs_1h	edgeR	0.781573	FALSE	FALSE	FALSE	FALSE	FALSE	FALSE	1.47208	1.08642
ENSG00000166025.17	AMOTL1	protein_coding	1.10289	1.60669e-07	9.68435e-06	TRUE	0h_vs_1h	edgeR	6.45654	FALSE	FALSE	FALSE	FALSE	FALSE	FALSE	27.4565	1.54863
ENSG00000256469.1	RP11-856F16.2	antisense	1.01189	1.47567e-05	0.000689884	TRUE	0h_vs_1h	edgeR	2.51583	FALSE	FALSE	FALSE	FALSE	FALSE	FALSE	18.7687	0.859577
ENSG00000213368.3	ST13P11	processed_pseudogene	-0.211718	0.120381	0.22759	FALSE	0h_vs_1h	edgeR	4.42384	FALSE	FALSE	FALSE	FALSE	FALSE	FALSE	2.41236	1.49101
ENSG00000150316.11	CWC15	protein_coding	-0.333821	0.0186215	0.063452	FALSE	0h_vs_1h	edgeR	4.98858	FALSE	FALSE	FALSE	FALSE	FALSE	FALSE	5.53671	1.51216
ENSG00000186280.6	KDM4D	protein_coding	-0.158093	0.672214	1	FALSE	0h_vs_1h	edgeR	-0.793195	TRUE	FALSE	FALSE	FALSE	TRUE	FALSE	0.179023	0.433208
ENSG00000256779.1	RP11-60C6.5	processed_pseudogene	0.325952	0.602355	1	FALSE	0h_vs_1h	edgeR	-1.92224	FALSE	FALSE	FALSE	FALSE	FALSE	FALSE	0.271459	0.320856
ENSG00000263465.3	SRSF8	protein_coding	-0.111408	0.390716	0.476831	FALSE	0h_vs_1h	edgeR	4.71109	FALSE	FALSE	FALSE	FALSE	FALSE	FALSE	0.736713	1.54863
ENSG00000149218.4	ENDOD1	protein_coding	0.180882	0.236721	0.351588	FALSE	0h_vs_1h	edgeR	6.31764	FALSE	FALSE	FALSE	FALSE	FALSE	FALSE	1.40002	1.51216
ENSG00000270689.1	BUD13P1	processed_pseudogene	1.29148	0.0809552	0.353899	FALSE	0h_vs_1h	edgeR	-2.23918	FALSE	FALSE	FALSE	FALSE	FALSE	FALSE	3.04562	0.512161
ENSG00000245552.6	RP11-712B9.2	antisense	0.309776	0.658682	1	FALSE	0h_vs_1h	edgeR	-2.00613	FALSE	FALSE	FALSE	FALSE	FALSE	FALSE	0.195128	0.306751
ENSG00000149212.10	SESN3	protein_coding	0.320191	0.149486	0.452074	FALSE	0h_vs_1h	edgeR	2.49613	FALSE	FALSE	FALSE	FALSE	FALSE	FALSE	2.07749	0.645637
ENSG00000077458.12	FAM76B	protein_coding	-0.247429	0.124925	0.27593	FALSE	0h_vs_1h	edgeR	3.58839	FALSE	FALSE	FALSE	FALSE	FALSE	FALSE	2.35446	1.15345
ENSG00000166037.10	CEP57	protein_coding	0.0440783	0.741717	0.725248	FALSE	0h_vs_1h	edgeR	4.68381	FALSE	FALSE	FALSE	FALSE	FALSE	FALSE	0.108623	1.49101
ENSG00000087053.18	MTMR2	protein_coding	0.0615655	0.651503	0.664502	FALSE	0h_vs_1h	edgeR	6.16423	FALSE	FALSE	FALSE	FALSE	FALSE	FALSE	0.204011	1.51216
ENSG00000184384.13	MAML2	protein_coding	0.583755	0.00410007	0.0242394	FALSE	0h_vs_1h	edgeR	5.92216	FALSE	FALSE	FALSE	FALSE	FALSE	FALSE	8.23896	1.49101
ENSG00000266192.2	MIR1260B	miRNA	3.03532	3.64929e-07	6.00153e-05	TRUE	0h_vs_1h	edgeR	-1.27344	FALSE	FALSE	FALSE	FALSE	FALSE	FALSE	25.8714	0.433208
ENSG00000149231.11	CCDC82	protein_coding	-0.00916018	0.951661	0.829149	FALSE	0h_vs_1h	edgeR	4.79663	FALSE	FALSE	FALSE	FALSE	FALSE	FALSE	0.00367486	1.51623
ENSG00000183340.6	JRKL	protein_coding	-0.419876	0.0021529	0.0185286	FALSE	0h_vs_1h	edgeR	4.25575	FALSE	FALSE	FALSE	FALSE	FALSE	FALSE	9.41438	1.18996
ENSG00000254939.1	CTD-2342I9.1	processed_pseudogene	0.775108	0.0731905	0.331331	FALSE	0h_vs_1h	edgeR	-0.895605	FALSE	FALSE	FALSE	FALSE	FALSE	FALSE	3.20998	0.512161
ENSG00000255547.1	RPA2P3	processed_pseudogene	-0.140486	0.697485	1	FALSE	0h_vs_1h	edgeR	-0.682062	FALSE	FALSE	FALSE	FALSE	FALSE	FALSE	0.151102	0.49101
ENSG00000255059.1	AP000620.1	processed_pseudogene	-0.467921	0.000565751	0.00648542	FALSE	0h_vs_1h	edgeR	5.91792	FALSE	FALSE	FALSE	FALSE	FALSE	FALSE	11.8854	1.55267
ENSG00000248027.1	CTD-2383M3.1	antisense	1.57024	0.00235701	0.0375563	TRUE	0h_vs_1h	edgeR	-1.46278	FALSE	FALSE	FALSE	FALSE	FALSE	FALSE	9.2484	0.433208
ENSG00000165895.17	ARHGAP42	protein_coding	0.829801	0.00042951	0.00663868	FALSE	0h_vs_1h	edgeR	3.47743	FALSE	FALSE	FALSE	FALSE	FALSE	FALSE	12.3992	1.14177
ENSG00000170647.3	TMEM133	protein_coding	0.511746	0.0239838	0.094587	FALSE	0h_vs_1h	edgeR	1.63479	FALSE	FALSE	FALSE	FALSE	FALSE	FALSE	5.0958	1.08642
ENSG00000255504.2	RP11-788M5.3	transcribed_processed_pseudogene	-0.00580253	0.991244	1	FALSE	0h_vs_1h	edgeR	-1.19915	FALSE	FALSE	FALSE	FALSE	FALSE	FALSE	0.000120421	0.194148
ENSG00000254506.1	RP11-748H22.1	transcribed_processed_pseudogene	0.423511	0.277628	0.839479	FALSE	0h_vs_1h	edgeR	-0.73562	FALSE	FALSE	FALSE	FALSE	FALSE	FALSE	1.17866	0.433208
ENSG00000110318.13	CEP126	protein_coding	0.243912	0.248083	0.438242	FALSE	0h_vs_1h	edgeR	3.32312	FALSE	FALSE	FALSE	FALSE	FALSE	FALSE	1.33407	1.12545
ENSG00000137691.12	C11orf70	protein_coding	-0.417719	0.0203847	0.110974	FALSE	0h_vs_1h	edgeR	2.30093	FALSE	FALSE	FALSE	FALSE	FALSE	FALSE	5.37865	0.731207
ENSG00000277459.1	RP11-732A21.3	lincRNA	1.66557	0.000217091	0.0135786	TRUE	0h_vs_1h	edgeR	-1.11322	FALSE	FALSE	FALSE	FALSE	FALSE	FALSE	13.677	0.194148
ENSG00000137693.13	YAP1	protein_coding	0.149578	0.270938	0.406366	FALSE	0h_vs_1h	edgeR	7.75823	FALSE	FALSE	FALSE	FALSE	FALSE	FALSE	1.21199	1.38129
ENSG00000254422.1	RP11-864G5.3	antisense	0.406776	0.0167268	0.0593358	FALSE	0h_vs_1h	edgeR	5.09497	FALSE	FALSE	FALSE	FALSE	FALSE	FALSE	5.72481	1.51216
ENSG00000243777.1	RP11-864G5.1	processed_pseudogene	-0.552991	0.000169492	0.00290781	FALSE	0h_vs_1h	edgeR	5.09561	FALSE	FALSE	FALSE	FALSE	FALSE	FALSE	14.1423	1.49101
ENSG00000023445.13	BIRC3	protein_coding	1.12926	0.0003097	0.00568926	TRUE	0h_vs_1h	edgeR	0.590161	FALSE	FALSE	FALSE	FALSE	FALSE	FALSE	13.0108	1.03292
ENSG00000110330.8	BIRC2	protein_coding	0.0551933	0.671937	0.667561	FALSE	0h_vs_1h	edgeR	5.95077	FALSE	FALSE	FALSE	FALSE	FALSE	FALSE	0.179345	1.54863
ENSG00000152558.14	TMEM123	protein_coding	-0.0717681	0.583221	0.656991	FALSE	0h_vs_1h	edgeR	7.46495	FALSE	FALSE	FALSE	FALSE	FALSE	FALSE	0.301056	1.38129
ENSG00000255282.6	WTAPP1	transcribed_processed_pseudogene	-0.386614	0.119447	0.283039	FALSE	0h_vs_1h	edgeR	1.20114	FALSE	FALSE	FALSE	FALSE	FALSE	FALSE	2.42456	1.06285
ENSG00000166670.9	MMP10	protein_coding	-0.610182	0.311593	1	FALSE	0h_vs_1h	edgeR	-2.05082	FALSE	FALSE	FALSE	FALSE	FALSE	FALSE	1.02391	0.306751
ENSG00000196611.4	MMP1	protein_coding	-0.265163	0.0558	0.157669	FALSE	0h_vs_1h	edgeR	4.06848	FALSE	FALSE	FALSE	FALSE	FALSE	FALSE	3.65802	1.18996
ENSG00000256035.1	AP000619.6	processed_pseudogene	0.381808	0.133894	0.35045	FALSE	0h_vs_1h	edgeR	0.903194	FALSE	FALSE	FALSE	FALSE	FALSE	FALSE	2.24677	0.859577
ENSG00000149968.11	MMP3	protein_coding	-0.297062	0.20283	0.455418	FALSE	0h_vs_1h	edgeR	1.03662	FALSE	FALSE	FALSE	FALSE	FALSE	FALSE	1.62188	0.86521
ENSG00000260966.1	RP11-690D19.3	sense_overlapping	0.225137	0.412672	0.634417	FALSE	0h_vs_1h	edgeR	1.0531	FALSE	FALSE	FALSE	FALSE	FALSE	FALSE	0.67109	1.03292
ENSG00000137692.11	DCUN1D5	protein_coding	-0.313058	0.0287397	0.083863	FALSE	0h_vs_1h	edgeR	4.49577	FALSE	FALSE	FALSE	FALSE	FALSE	FALSE	4.78314	1.54863
ENSG00000187240.13	DYNC2H1	protein_coding	1.01072	0.00205326	0.0155364	TRUE	0h_vs_1h	edgeR	5.87739	FALSE	FALSE	FALSE	FALSE	FALSE	FALSE	9.50131	1.49101
ENSG00000255350.1	RP11-37O16.3	processed_pseudogene	-0.606146	0.0693335	0.275602	FALSE	0h_vs_1h	edgeR	-0.226649	FALSE	FALSE	FALSE	FALSE	FALSE	FALSE	3.29873	0.641724
ENSG00000170962.12	PDGFD	protein_coding	-0.00589682	0.972269	0.942131	FALSE	0h_vs_1h	edgeR	3.32006	FALSE	FALSE	FALSE	FALSE	FALSE	FALSE	0.00120842	1.2747
ENSG00000235505.7	RP11-693N9.2	transcribed_unprocessed_pseudogene	1.51823	1.67038e-06	0.000104928	TRUE	0h_vs_1h	edgeR	0.240306	FALSE	FALSE	FALSE	FALSE	FALSE	FALSE	22.9411	1.03292
ENSG00000196954.12	CASP4	protein_coding	-0.117294	0.37594	0.476605	FALSE	0h_vs_1h	edgeR	5.07031	FALSE	FALSE	FALSE	FALSE	FALSE	FALSE	0.783935	1.49101
ENSG00000137757.10	CASP5	protein_coding	-0.0381296	0.890627	1	FALSE	0h_vs_1h	edgeR	0.169362	FALSE	FALSE	FALSE	FALSE	FALSE	FALSE	0.0189092	0.641724
ENSG00000137752.22	CASP1	protein_coding	-0.280789	0.153356	0.380943	FALSE	0h_vs_1h	edgeR	1.66217	FALSE	FALSE	FALSE	FALSE	FALSE	FALSE	2.03855	0.86521
ENSG00000204397.7	CARD16	protein_coding	-0.243476	0.323034	0.539161	FALSE	0h_vs_1h	edgeR	0.731017	FALSE	FALSE	FALSE	FALSE	FALSE	FALSE	0.976624	1.05014
ENSG00000255221.2	CARD17	protein_coding	0.445809	0.394752	1	FALSE	0h_vs_1h	edgeR	-1.62374	FALSE	FALSE	FALSE	FALSE	FALSE	FALSE	0.724255	0.306751
ENSG00000170903.10	MSANTD4	protein_coding	-0.372503	0.00741613	0.034525	FALSE	0h_vs_1h	edgeR	4.43861	FALSE	FALSE	FALSE	FALSE	FALSE	FALSE	7.16931	1.54863
ENSG00000182359.14	KBTBD3	protein_coding	-0.281863	0.308415	0.593347	FALSE	0h_vs_1h	edgeR	1.27569	FALSE	FALSE	FALSE	FALSE	FALSE	FALSE	1.03745	0.859577
ENSG00000149313.10	AASDHPPT	protein_coding	-0.344936	0.00910267	0.0406031	FALSE	0h_vs_1h	edgeR	4.88689	FALSE	FALSE	FALSE	FALSE	FALSE	FALSE	6.80257	1.49101
ENSG00000254433.1	RP11-677I18.3	antisense	-0.0384019	0.847351	1	FALSE	0h_vs_1h	edgeR	1.99793	FALSE	FALSE	FALSE	FALSE	FALSE	FALSE	0.0370562	0.78878
ENSG00000255065.1	RP11-680E19.2	processed_pseudogene	-0.874143	0.0344853	0.225241	FALSE	0h_vs_1h	edgeR	-0.492314	FALSE	FALSE	FALSE	FALSE	FALSE	FALSE	4.47048	0.433208
ENSG00000274584.1	RP11-819M15.2	unprocessed_pseudogene	-0.57233	0.00177996	0.0222787	FALSE	0h_vs_1h	edgeR	2.29643	FALSE	FALSE	FALSE	FALSE	FALSE	FALSE	9.76365	0.737745
ENSG00000213252.3	RP11-819M15.1	processed_pseudogene	-0.00475142	0.980672	1	FALSE	0h_vs_1h	edgeR	2.03086	FALSE	FALSE	FALSE	FALSE	FALSE	FALSE	0.000586933	0.78878
ENSG00000255353.1	RP11-382M14.1	processed_pseudogene	-0.331682	0.550011	1	FALSE	0h_vs_1h	edgeR	-1.6729	FALSE	FALSE	FALSE	FALSE	FALSE	FALSE	0.357298	0.49101
ENSG00000261098.1	RP11-819C21.1	lincRNA	0.0081673	0.982889	1	FALSE	0h_vs_1h	edgeR	-0.873838	FALSE	FALSE	FALSE	FALSE	FALSE	FALSE	0.000459971	0.517456
ENSG00000152404.15	CWF19L2	protein_coding	-0.0481937	0.779108	1	FALSE	0h_vs_1h	edgeR	2.97613	FALSE	FALSE	FALSE	FALSE	FALSE	FALSE	0.0786697	0.926886
ENSG00000225215.1	SMARCE1P1	processed_pseudogene	0.0824076	0.701799	1	FALSE	0h_vs_1h	edgeR	2.09272	FALSE	FALSE	FALSE	FALSE	FALSE	FALSE	0.146607	0.78878
ENSG00000137760.14	ALKBH8	protein_coding	-0.0992764	0.582045	0.807897	FALSE	0h_vs_1h	edgeR	2.96854	FALSE	FALSE	FALSE	FALSE	FALSE	FALSE	0.30294	0.970283
ENSG00000254758.1	AP000889.1	unprocessed_pseudogene	0.378744	0.422594	0.994457	FALSE	0h_vs_1h	edgeR	-1.63903	FALSE	FALSE	FALSE	FALSE	FALSE	FALSE	0.64309	0.512161
ENSG00000254702.1	CTD-2651C21.3	processed_pseudogene	-0.394563	0.0817009	0.282018	FALSE	0h_vs_1h	edgeR	2.32084	FALSE	FALSE	FALSE	FALSE	FALSE	FALSE	3.03074	0.731207
ENSG00000110660.14	SLC35F2	protein_coding	-0.23245	0.20629	0.382956	FALSE	0h_vs_1h	edgeR	3.5003	FALSE	FALSE	FALSE	FALSE	FALSE	FALSE	1.59727	1.15345
ENSG00000240652.1	RP11-832N8.1	processed_pseudogene	-0.363495	0.0878595	0.222316	FALSE	0h_vs_1h	edgeR	3.46202	FALSE	FALSE	FALSE	FALSE	FALSE	FALSE	2.91316	1.12545
ENSG00000166266.13	CUL5	protein_coding	-0.138817	0.340716	0.437121	FALSE	0h_vs_1h	edgeR	5.4005	FALSE	FALSE	FALSE	FALSE	FALSE	FALSE	0.907737	1.55267
ENSG00000255467.1	RP11-144G7.2	antisense	-0.357969	0.0474889	0.186921	FALSE	0h_vs_1h	edgeR	2.01012	FALSE	FALSE	FALSE	FALSE	FALSE	FALSE	3.92798	0.78878
ENSG00000075239.13	ACAT1	protein_coding	-0.322254	0.010482	0.0431291	FALSE	0h_vs_1h	edgeR	5.38412	FALSE	FALSE	FALSE	FALSE	FALSE	FALSE	6.55109	1.54863
ENSG00000149308.16	NPAT	protein_coding	0.10195	0.570107	0.713388	FALSE	0h_vs_1h	edgeR	4.09814	FALSE	FALSE	FALSE	FALSE	FALSE	FALSE	0.322504	1.17792
ENSG00000149311.17	ATM	protein_coding	0.604829	0.00557165	0.0239682	FALSE	0h_vs_1h	edgeR	6.51599	FALSE	FALSE	FALSE	FALSE	FALSE	FALSE	7.68387	2.06276
ENSG00000166323.12	C11orf65	protein_coding	0.47532	0.175946	0.417811	FALSE	0h_vs_1h	edgeR	0.625571	FALSE	FALSE	FALSE	FALSE	FALSE	FALSE	1.83154	0.859577
ENSG00000178202.12	KDELC2	protein_coding	0.0466374	0.728586	0.701232	FALSE	0h_vs_1h	edgeR	6.56354	FALSE	FALSE	FALSE	FALSE	FALSE	FALSE	0.120413	1.54863
ENSG00000178105.9	DDX10	protein_coding	-0.028337	0.83009	0.904416	FALSE	0h_vs_1h	edgeR	4.21239	FALSE	FALSE	FALSE	FALSE	FALSE	FALSE	0.0460475	1.15746
ENSG00000185742.6	C11orf87	protein_coding	-0.166473	0.397177	0.6905	FALSE	0h_vs_1h	edgeR	2.31256	FALSE	FALSE	FALSE	FALSE	FALSE	FALSE	0.716856	0.86521
ENSG00000254798.1	TFAMP2	processed_pseudogene	-0.928565	0.221517	0.903211	FALSE	0h_vs_1h	edgeR	-2.11895	FALSE	FALSE	FALSE	FALSE	FALSE	FALSE	1.49452	0.309462
ENSG00000255210.1	RP11-344L21.1	processed_pseudogene	-0.000792151	0.997596	1	FALSE	0h_vs_1h	edgeR	0.845009	FALSE	FALSE	FALSE	FALSE	FALSE	FALSE	9.07517e-06	1.08642
ENSG00000149289.10	ZC3H12C	protein_coding	1.29249	3.32647e-09	4.1327e-07	TRUE	0h_vs_1h	edgeR	3.82615	FALSE	FALSE	FALSE	FALSE	FALSE	FALSE	34.9827	1.15746
ENSG00000137710.14	RDX	protein_coding	0.144409	0.330853	0.356888	FALSE	0h_vs_1h	edgeR	6.63757	FALSE	FALSE	FALSE	FALSE	FALSE	FALSE	0.945556	2.06276
ENSG00000137714.2	FDX1	protein_coding	0.257031	0.160657	0.328172	FALSE	0h_vs_1h	edgeR	3.53115	FALSE	FALSE	FALSE	FALSE	FALSE	FALSE	1.96803	1.14177
ENSG00000137727.12	ARHGAP20	protein_coding	0.784667	0.000353563	0.00648542	FALSE	0h_vs_1h	edgeR	3.2087	FALSE	FALSE	FALSE	FALSE	FALSE	FALSE	12.7629	0.970283
ENSG00000233497.4	HNRNPA1P60	processed_pseudogene	-0.194843	0.247558	0.518031	FALSE	0h_vs_1h	edgeR	2.1831	FALSE	FALSE	FALSE	FALSE	FALSE	FALSE	1.33703	0.859577
ENSG00000183644.13	C11orf88	protein_coding	-0.522444	0.369777	1	FALSE	0h_vs_1h	edgeR	-1.9417	FALSE	FALSE	FALSE	FALSE	FALSE	FALSE	0.804414	0.306751
ENSG00000204381.11	LAYN	protein_coding	-0.083834	0.50509	0.55845	FALSE	0h_vs_1h	edgeR	4.6612	FALSE	FALSE	FALSE	FALSE	FALSE	FALSE	0.444226	1.54863
ENSG00000170145.4	SIK2	protein_coding	0.681575	9.0533e-05	0.00165268	FALSE	0h_vs_1h	edgeR	4.73014	FALSE	FALSE	FALSE	FALSE	FALSE	FALSE	15.3245	1.71851
ENSG00000137713.15	PPP2R1B	protein_coding	0.243753	0.0896432	0.215336	FALSE	0h_vs_1h	edgeR	4.24411	FALSE	FALSE	FALSE	FALSE	FALSE	FALSE	2.88077	1.20605
ENSG00000086848.14	ALG9	protein_coding	0.0980455	0.500449	0.650457	FALSE	0h_vs_1h	edgeR	4.20796	FALSE	FALSE	FALSE	FALSE	FALSE	FALSE	0.453985	1.20605
ENSG00000258529.5	RP11-108O10.8	protein_coding	0.0625563	0.671087	0.780024	FALSE	0h_vs_1h	edgeR	3.8044	FALSE	FALSE	FALSE	FALSE	FALSE	FALSE	0.180333	1.18996
ENSG00000254949.1	GNG5P3	processed_pseudogene	-0.433321	0.15906	0.347889	FALSE	0h_vs_1h	edgeR	-0.243881	FALSE	FALSE	FALSE	FALSE	FALSE	FALSE	1.98314	1.03292
ENSG00000255561.6	FDXACB1	protein_coding	-0.456547	0.101735	0.290984	FALSE	0h_vs_1h	edgeR	0.97359	FALSE	FALSE	FALSE	FALSE	FALSE	FALSE	2.67814	0.86521
ENSG00000137720.7	C11orf1	protein_coding	-0.359843	0.0342329	0.142115	FALSE	0h_vs_1h	edgeR	2.60716	FALSE	FALSE	FALSE	FALSE	FALSE	FALSE	4.48304	0.859577
ENSG00000176343.5	RPL37AP8	processed_pseudogene	-0.479913	0.0109779	0.0449457	FALSE	0h_vs_1h	edgeR	4.67513	FALSE	FALSE	FALSE	FALSE	FALSE	FALSE	6.46888	1.51216
ENSG00000109846.7	CRYAB	protein_coding	-0.0968608	0.549655	0.596929	FALSE	0h_vs_1h	edgeR	4.46	FALSE	FALSE	FALSE	FALSE	FALSE	FALSE	0.357936	1.51623
ENSG00000170276.5	HSPB2	protein_coding	-0.394916	0.214801	0.524143	FALSE	0h_vs_1h	edgeR	1.66936	FALSE	FALSE	FALSE	FALSE	FALSE	FALSE	1.53877	0.731207
ENSG00000254445.1	HSPB2-C11orf52	protein_coding	-0.397515	0.209326	0.464047	FALSE	0h_vs_1h	edgeR	1.62144	FALSE	FALSE	FALSE	FALSE	FALSE	FALSE	1.57608	0.86521
ENSG00000149300.9	C11orf52	protein_coding	-0.070944	0.920275	1	FALSE	0h_vs_1h	edgeR	-2.02436	FALSE	FALSE	FALSE	FALSE	FALSE	FALSE	0.0100175	0.306751
ENSG00000150764.13	DIXDC1	protein_coding	0.275653	0.1071	0.209364	FALSE	0h_vs_1h	edgeR	5.31458	FALSE	FALSE	FALSE	FALSE	FALSE	FALSE	2.5965	1.49711
ENSG00000150768.15	DLAT	protein_coding	-0.210761	0.108049	0.210708	FALSE	0h_vs_1h	edgeR	5.00188	FALSE	FALSE	FALSE	FALSE	FALSE	FALSE	2.58253	1.49711
ENSG00000230911.1	PPIHP1	processed_pseudogene	0.1688	0.716776	1	FALSE	0h_vs_1h	edgeR	-0.695402	FALSE	FALSE	FALSE	FALSE	FALSE	FALSE	0.131602	0.517456
ENSG00000150773.10	PIH1D2	protein_coding	-0.354445	0.214398	0.417076	FALSE	0h_vs_1h	edgeR	0.870388	FALSE	FALSE	FALSE	FALSE	FALSE	FALSE	1.54148	1.05014
ENSG00000150776.17	C11orf57	protein_coding	-0.297499	0.0335071	0.0932446	FALSE	0h_vs_1h	edgeR	4.75023	FALSE	FALSE	FALSE	FALSE	FALSE	FALSE	4.51968	1.54863
ENSG00000150779.11	TIMM8B	protein_coding	-0.402761	0.0120234	0.0561741	FALSE	0h_vs_1h	edgeR	3.97522	FALSE	FALSE	FALSE	FALSE	FALSE	FALSE	6.30742	1.17792
ENSG00000204370.8	SDHD	protein_coding	-0.522382	0.000218126	0.00347001	FALSE	0h_vs_1h	edgeR	5.63827	FALSE	FALSE	FALSE	FALSE	FALSE	FALSE	13.6681	1.49711
ENSG00000255292.6	AP002884.2	protein_coding	-0.266414	0.0761562	0.185871	FALSE	0h_vs_1h	edgeR	3.63698	FALSE	FALSE	FALSE	FALSE	FALSE	FALSE	3.14508	1.2747
ENSG00000150783.9	TEX12	protein_coding	0.675552	0.421766	1	FALSE	0h_vs_1h	edgeR	-2.1641	FALSE	FALSE	FALSE	FALSE	FALSE	FALSE	0.645389	0.49101
ENSG00000197580.11	BCO2	protein_coding	-0.214933	0.617195	1	FALSE	0h_vs_1h	edgeR	-0.622046	FALSE	FALSE	FALSE	FALSE	FALSE	FALSE	0.24983	0.512161
ENSG00000214264.4	KCTD9P4	processed_pseudogene	0.382748	0.154837	0.411187	FALSE	0h_vs_1h	edgeR	1.91168	FALSE	FALSE	FALSE	FALSE	FALSE	FALSE	2.02393	0.775366
ENSG00000243930.1	RPS12P21	processed_pseudogene	-0.675992	0.232715	0.93897	FALSE	0h_vs_1h	edgeR	-2.05232	FALSE	FALSE	FALSE	FALSE	FALSE	FALSE	1.42419	0.306751
ENSG00000150787.7	PTS	protein_coding	-0.372164	0.0186408	0.0760451	FALSE	0h_vs_1h	edgeR	4.08319	FALSE	FALSE	FALSE	FALSE	FALSE	FALSE	5.5349	1.15746
ENSG00000243250.1	RPS6P16	processed_pseudogene	-0.455241	0.0110729	0.0418614	FALSE	0h_vs_1h	edgeR	4.36871	FALSE	FALSE	FALSE	FALSE	FALSE	FALSE	6.45358	1.71851
ENSG00000213234.4	ST13P10	processed_pseudogene	-0.0116184	0.932405	0.819885	FALSE	0h_vs_1h	edgeR	4.53199	FALSE	FALSE	FALSE	FALSE	FALSE	FALSE	0.00719427	1.51623
ENSG00000250303.3	RP11-356J5.12	lincRNA	-0.570875	0.0680058	0.224454	FALSE	0h_vs_1h	edgeR	0.389003	FALSE	FALSE	FALSE	FALSE	FALSE	FALSE	3.33051	0.859577
ENSG00000149292.16	TTC12	protein_coding	-0.118437	0.490692	0.863024	FALSE	0h_vs_1h	edgeR	2.72644	FALSE	FALSE	FALSE	FALSE	FALSE	FALSE	0.475008	0.731207
ENSG00000270179.1	RP11-159N11.4	sense_intronic	-0.360056	0.388972	0.967834	FALSE	0h_vs_1h	edgeR	-0.93056	FALSE	FALSE	FALSE	FALSE	FALSE	FALSE	0.742152	0.49101
ENSG00000256091.1	MTRF1LP1	processed_pseudogene	0.452655	0.187902	0.374821	FALSE	0h_vs_1h	edgeR	0.3069	FALSE	FALSE	FALSE	FALSE	FALSE	FALSE	1.73399	1.08642
ENSG00000086827.8	ZW10	protein_coding	0.0162401	0.9062	0.96008	FALSE	0h_vs_1h	edgeR	3.97392	FALSE	FALSE	FALSE	FALSE	FALSE	FALSE	0.0138845	1.15746
ENSG00000257070.1	RP11-667M19.4	processed_pseudogene	-0.974081	0.0149982	0.0684291	FALSE	0h_vs_1h	edgeR	-0.182314	FALSE	FALSE	FALSE	FALSE	FALSE	FALSE	5.91668	1.08642
ENSG00000256603.1	RP11-667M19.2	antisense	-1.20291	0.000579634	0.0135947	TRUE	0h_vs_1h	edgeR	-0.507609	FALSE	FALSE	FALSE	FALSE	FALSE	FALSE	11.8403	0.517456
ENSG00000256167.1	ATF4P4	transcribed_processed_pseudogene	-0.0780114	0.602813	0.639317	FALSE	0h_vs_1h	edgeR	5.86904	FALSE	FALSE	FALSE	FALSE	FALSE	FALSE	0.270774	1.49101
ENSG00000255870.1	RP11-667M19.5	processed_pseudogene	0.773061	0.0184493	0.113526	FALSE	0h_vs_1h	edgeR	0.032045	FALSE	FALSE	FALSE	FALSE	FALSE	FALSE	5.55298	0.641724
ENSG00000257101.1	LRRC37A13P	processed_pseudogene	0.788607	0.137283	0.549128	FALSE	0h_vs_1h	edgeR	-1.41859	FALSE	FALSE	FALSE	FALSE	FALSE	FALSE	2.20816	0.433208
ENSG00000048028.11	USP28	protein_coding	0.0805461	0.634784	0.755624	FALSE	0h_vs_1h	edgeR	4.07995	FALSE	FALSE	FALSE	FALSE	FALSE	FALSE	0.225629	1.18996
ENSG00000166741.7	NNMT	protein_coding	-0.290283	0.0525151	0.14857	FALSE	0h_vs_1h	edgeR	7.51699	FALSE	FALSE	FALSE	FALSE	FALSE	FALSE	3.75928	1.2314
ENSG00000280653.1	AP002518.1	miRNA	-0.214408	0.295546	0.405438	FALSE	0h_vs_1h	edgeR	4.81084	FALSE	FALSE	FALSE	FALSE	FALSE	FALSE	1.09418	1.51216
ENSG00000256195.2	RP11-64D24.4	antisense	1.12033	0.142146	0.694396	FALSE	0h_vs_1h	edgeR	-2.16692	FALSE	FALSE	FALSE	FALSE	FALSE	FALSE	2.15457	0.306751
ENSG00000180425.10	C11orf71	protein_coding	-0.491938	0.0437735	0.146487	FALSE	0h_vs_1h	edgeR	0.894626	FALSE	FALSE	FALSE	FALSE	FALSE	FALSE	4.06528	1.05014
ENSG00000282682.1	C11orf71	protein_coding	-0.351295	0.405882	0.961445	FALSE	0h_vs_1h	edgeR	-0.87907	FALSE	FALSE	FALSE	FALSE	FALSE	FALSE	0.690832	0.517456
ENSG00000076053.10	RBM7	protein_coding	-0.254019	0.0529909	0.131389	FALSE	0h_vs_1h	edgeR	5.06581	FALSE	FALSE	FALSE	FALSE	FALSE	FALSE	3.74421	1.49101
ENSG00000255663.1	RP11-212D19.4	protein_coding	-0.0524435	0.680358	0.630835	FALSE	0h_vs_1h	edgeR	4.65191	FALSE	FALSE	FALSE	FALSE	FALSE	FALSE	0.169724	1.71851
ENSG00000076043.9	REXO2	protein_coding	-0.343948	0.00990751	0.0417145	FALSE	0h_vs_1h	edgeR	6.32425	FALSE	FALSE	FALSE	FALSE	FALSE	FALSE	6.65145	1.54863
ENSG00000256674.1	RP11-172C16.4	processed_pseudogene	-0.268112	0.572179	1	FALSE	0h_vs_1h	edgeR	-0.716734	FALSE	FALSE	FALSE	FALSE	FALSE	FALSE	0.31905	0.433208
ENSG00000257087.1	RP11-136I14.3	processed_pseudogene	-0.515896	0.340391	0.857292	FALSE	0h_vs_1h	edgeR	-1.74851	FALSE	FALSE	FALSE	FALSE	FALSE	FALSE	0.908959	0.512161
ENSG00000244259.1	AP000797.1	processed_pseudogene	-0.458256	0.00883665	0.0436396	FALSE	0h_vs_1h	edgeR	3.68316	FALSE	FALSE	FALSE	FALSE	FALSE	FALSE	6.85555	1.2747
ENSG00000239600.1	AP000797.2	processed_pseudogene	-0.401662	0.0276166	0.148787	FALSE	0h_vs_1h	edgeR	2.47723	FALSE	FALSE	FALSE	FALSE	FALSE	FALSE	4.85184	0.645637
ENSG00000137656.11	BUD13	protein_coding	-0.0216226	0.893775	1	FALSE	0h_vs_1h	edgeR	2.8349	FALSE	FALSE	FALSE	FALSE	FALSE	FALSE	0.0178299	0.926886
ENSG00000226645.1	AP006216.10	antisense	0.645619	0.314428	1	FALSE	0h_vs_1h	edgeR	-2.07334	FALSE	FALSE	FALSE	FALSE	FALSE	FALSE	1.01199	0.306751
ENSG00000109917.10	ZPR1	protein_coding	0.15952	0.198548	0.312554	FALSE	0h_vs_1h	edgeR	5.20881	FALSE	FALSE	FALSE	FALSE	FALSE	FALSE	1.65303	1.51623
ENSG00000160584.15	SIK3	protein_coding	0.68377	2.80423e-05	0.000668877	FALSE	0h_vs_1h	edgeR	4.6509	FALSE	FALSE	FALSE	FALSE	FALSE	FALSE	17.5461	1.71851
ENSG00000234268.1	AP000936.1	processed_pseudogene	-0.409401	0.0102505	0.0493772	FALSE	0h_vs_1h	edgeR	7.0104	FALSE	FALSE	FALSE	FALSE	FALSE	FALSE	6.59083	1.2314
ENSG00000254851.1	RP11-109L13.1	unprocessed_pseudogene	-0.073934	0.610969	0.629301	FALSE	0h_vs_1h	edgeR	5.29779	FALSE	FALSE	FALSE	FALSE	FALSE	FALSE	0.258766	1.54863
ENSG00000168092.13	PAFAH1B2	protein_coding	-0.23544	0.0665004	0.122772	FALSE	0h_vs_1h	edgeR	6.12515	FALSE	FALSE	FALSE	FALSE	FALSE	FALSE	3.36736	2.06276
ENSG00000149577.15	SIDT2	protein_coding	0.465705	0.00178392	0.0140672	FALSE	0h_vs_1h	edgeR	5.77055	FALSE	FALSE	FALSE	FALSE	FALSE	FALSE	9.75957	1.51216
ENSG00000149591.16	TAGLN	protein_coding	-0.156084	0.322464	0.432788	FALSE	0h_vs_1h	edgeR	10.7002	FALSE	FALSE	FALSE	FALSE	FALSE	FALSE	0.978926	1.49101
ENSG00000160613.12	PCSK7	protein_coding	-0.129642	0.465787	0.539628	FALSE	0h_vs_1h	edgeR	9.29494	FALSE	FALSE	FALSE	FALSE	FALSE	FALSE	0.531952	1.51216
ENSG00000280143.1	AP000892.6	TEC	0.045668	0.73618	0.721749	FALSE	0h_vs_1h	edgeR	7.67346	FALSE	FALSE	FALSE	FALSE	FALSE	FALSE	0.113513	1.49101
ENSG00000167257.10	RNF214	protein_coding	-0.293935	0.0224283	0.07072	FALSE	0h_vs_1h	edgeR	5.23789	FALSE	FALSE	FALSE	FALSE	FALSE	FALSE	5.21225	1.54863
ENSG00000186318.16	BACE1	protein_coding	0.231701	0.105915	0.236896	FALSE	0h_vs_1h	edgeR	7.38489	FALSE	FALSE	FALSE	FALSE	FALSE	FALSE	2.61414	1.2314
ENSG00000278768.1	BACE1-AS	antisense	0.807231	0.00118876	0.0130696	FALSE	0h_vs_1h	edgeR	3.58998	FALSE	FALSE	FALSE	FALSE	FALSE	FALSE	10.5077	1.12545
ENSG00000110274.14	CEP164	protein_coding	0.516293	0.00160843	0.0120732	FALSE	0h_vs_1h	edgeR	4.47432	FALSE	FALSE	FALSE	FALSE	FALSE	FALSE	9.95008	1.71851
ENSG00000271412.1	PRR13P3	processed_pseudogene	-0.431183	0.0805953	0.219681	FALSE	0h_vs_1h	edgeR	1.28696	FALSE	FALSE	FALSE	FALSE	FALSE	FALSE	3.05286	1.05014
ENSG00000255163.1	HSPE1P18	processed_pseudogene	-0.583307	0.00700276	0.0486046	FALSE	0h_vs_1h	edgeR	1.12168	FALSE	FALSE	FALSE	FALSE	FALSE	FALSE	7.27226	0.859577
ENSG00000160588.9	MPZL3	protein_coding	-0.176606	0.714044	1	FALSE	0h_vs_1h	edgeR	-1.46445	FALSE	FALSE	FALSE	FALSE	FALSE	FALSE	0.134271	0.194148
ENSG00000110344.9	UBE4A	protein_coding	0.20998	0.199148	0.316743	FALSE	0h_vs_1h	edgeR	6.05618	FALSE	FALSE	FALSE	FALSE	FALSE	FALSE	1.64861	1.49101
ENSG00000254873.1	RP11-770J1.5	antisense	-0.384555	0.00881073	0.0396487	FALSE	0h_vs_1h	edgeR	5.22537	FALSE	FALSE	FALSE	FALSE	FALSE	FALSE	6.8608	1.49711
ENSG00000167283.7	ATP5L	protein_coding	-0.428165	0.012334	0.0486195	FALSE	0h_vs_1h	edgeR	5.97514	FALSE	FALSE	FALSE	FALSE	FALSE	FALSE	6.26221	1.51216
ENSG00000118058.20	KMT2A	protein_coding	1.13852	0.000175762	0.00290598	TRUE	0h_vs_1h	edgeR	5.97709	TRUE	FALSE	FALSE	TRUE	TRUE	FALSE	14.0739	1.54863
ENSG00000255435.6	RP11-770J1.3	antisense	0.786711	0.024995	0.114374	FALSE	0h_vs_1h	edgeR	0.504269	FALSE	FALSE	FALSE	FALSE	FALSE	FALSE	5.02423	0.859577
ENSG00000149582.15	TMEM25	protein_coding	0.0673034	0.727788	1	FALSE	0h_vs_1h	edgeR	2.42394	FALSE	FALSE	FALSE	FALSE	FALSE	FALSE	0.121152	0.645637
ENSG00000118096.7	IFT46	protein_coding	-0.122477	0.408328	0.587365	FALSE	0h_vs_1h	edgeR	4.00282	FALSE	FALSE	FALSE	FALSE	FALSE	FALSE	0.683664	1.15746
ENSG00000243431.1	RPL5P30	processed_pseudogene	-0.252137	0.087994	0.184063	FALSE	0h_vs_1h	edgeR	5.15287	FALSE	FALSE	FALSE	FALSE	FALSE	FALSE	2.91069	1.49711
ENSG00000095139.13	ARCN1	protein_coding	0.328876	0.0433811	0.114415	FALSE	0h_vs_1h	edgeR	7.91255	FALSE	FALSE	FALSE	FALSE	FALSE	FALSE	4.08049	1.49101
ENSG00000019144.16	PHLDB1	protein_coding	0.646231	6.23175e-06	0.000226915	FALSE	0h_vs_1h	edgeR	5.99508	FALSE	FALSE	FALSE	FALSE	FALSE	FALSE	20.4157	1.49101
ENSG00000255176.1	AP002954.3	antisense	3.22618	3.5462e-08	7.14251e-06	TRUE	0h_vs_1h	edgeR	-0.602949	FALSE	FALSE	FALSE	FALSE	FALSE	FALSE	30.383	0.49101
ENSG00000275466.1	MIR6716	miRNA	0.790069	0.092388	0.429224	FALSE	0h_vs_1h	edgeR	-0.929194	FALSE	FALSE	FALSE	FALSE	FALSE	FALSE	2.83226	0.433208
ENSG00000118094.11	TREH	protein_coding	-0.10838	0.599337	0.743966	FALSE	0h_vs_1h	edgeR	3.53401	FALSE	FALSE	FALSE	FALSE	FALSE	FALSE	0.275997	1.15345
ENSG00000255422.1	AP002954.4	antisense	-0.0804823	0.768	0.89565	FALSE	0h_vs_1h	edgeR	0.81395	FALSE	FALSE	FALSE	FALSE	FALSE	FALSE	0.0870201	1.08642
ENSG00000110367.11	DDX6	protein_coding	0.196264	0.26532	0.378563	FALSE	0h_vs_1h	edgeR	7.11291	FALSE	FALSE	FALSE	FALSE	FALSE	FALSE	1.24079	1.51216
ENSG00000278376.1	RP11-158I9.8	lincRNA	-0.63101	0.28213	1	FALSE	0h_vs_1h	edgeR	-1.17199	FALSE	FALSE	FALSE	FALSE	FALSE	FALSE	1.1568	0.194148
ENSG00000254621.1	SETP16	processed_pseudogene	-0.23566	0.40321	0.618347	FALSE	0h_vs_1h	edgeR	0.593971	FALSE	FALSE	FALSE	FALSE	FALSE	FALSE	0.698732	1.05014
ENSG00000160683.4	CXCR5	protein_coding	0.236447	0.137479	0.241703	FALSE	0h_vs_1h	edgeR	4.35133	FALSE	FALSE	FALSE	FALSE	FALSE	FALSE	2.20595	1.54863
ENSG00000186174.12	BCL9L	protein_coding	0.920782	1.8161e-08	1.11004e-06	FALSE	0h_vs_1h	edgeR	5.91513	FALSE	FALSE	FALSE	FALSE	FALSE	FALSE	31.6819	2.06276
ENSG00000110375.2	UPK2	protein_coding	1.86915	0.00243689	0.0353178	TRUE	0h_vs_1h	edgeR	-0.942378	FALSE	FALSE	FALSE	FALSE	FALSE	FALSE	9.18739	0.49101
ENSG00000255121.2	RP11-110I1.12	lincRNA	-0.369474	0.445697	1	FALSE	0h_vs_1h	edgeR	-1.47731	FALSE	FALSE	FALSE	FALSE	FALSE	FALSE	0.581573	0.306751
ENSG00000186166.8	CCDC84	protein_coding	-0.293326	0.104773	0.230182	FALSE	0h_vs_1h	edgeR	3.54837	FALSE	FALSE	FALSE	FALSE	FALSE	FALSE	2.63134	1.2747
ENSG00000240970.1	RPL23AP64	processed_pseudogene	-0.351965	0.0547224	0.154693	FALSE	0h_vs_1h	edgeR	3.83318	FALSE	FALSE	FALSE	FALSE	FALSE	FALSE	3.69053	1.20605
ENSG00000254428.1	RP11-110I1.11	antisense	1.45507	0.0076298	0.0721353	FALSE	0h_vs_1h	edgeR	-1.20853	FALSE	FALSE	FALSE	FALSE	FALSE	FALSE	7.11837	0.512161
ENSG00000254909.1	RP11-110I1.5	processed_pseudogene	0.645668	0.314824	1	FALSE	0h_vs_1h	edgeR	-1.43198	FALSE	FALSE	FALSE	FALSE	FALSE	FALSE	1.01033	0.194148
ENSG00000118181.10	RPS25	protein_coding	-0.423032	0.00831994	0.0378413	FALSE	0h_vs_1h	edgeR	8.14969	FALSE	FALSE	FALSE	FALSE	FALSE	FALSE	6.96328	1.51216
ENSG00000196655.9	TRAPPC4	protein_coding	-0.43153	0.00749197	0.0355169	FALSE	0h_vs_1h	edgeR	4.88689	FALSE	FALSE	FALSE	FALSE	FALSE	FALSE	7.15106	1.49711
ENSG00000266398.1	MIR3656	miRNA	-0.379934	0.229027	0.45612	FALSE	0h_vs_1h	edgeR	0.359039	FALSE	FALSE	FALSE	FALSE	FALSE	FALSE	1.44689	0.973496
ENSG00000137700.16	SLC37A4	protein_coding	-0.219079	0.268489	0.602087	FALSE	0h_vs_1h	edgeR	2.42654	FALSE	FALSE	FALSE	FALSE	FALSE	FALSE	1.22445	0.731207
ENSG00000255114.1	RP11-110I1.6	antisense	-0.429585	0.0144881	0.0624788	FALSE	0h_vs_1h	edgeR	3.86541	FALSE	FALSE	FALSE	FALSE	FALSE	FALSE	5.97767	1.20605
ENSG00000149428.18	HYOU1	protein_coding	0.242538	0.065076	0.165707	FALSE	0h_vs_1h	edgeR	6.92371	FALSE	FALSE	FALSE	FALSE	FALSE	FALSE	3.40305	1.29029
ENSG00000160695.14	VPS11	protein_coding	0.0428441	0.772072	0.742255	FALSE	0h_vs_1h	edgeR	4.57557	FALSE	FALSE	FALSE	FALSE	FALSE	FALSE	0.0839065	1.49101
ENSG00000256269.6	HMBS	protein_coding	-0.355559	0.06543	0.167699	FALSE	0h_vs_1h	edgeR	3.40071	FALSE	FALSE	FALSE	FALSE	FALSE	FALSE	3.3941	1.2747
ENSG00000188486.3	H2AFX	protein_coding	-0.216569	0.322993	0.565912	FALSE	0h_vs_1h	edgeR	2.99238	FALSE	FALSE	FALSE	FALSE	FALSE	FALSE	0.976789	0.969022
ENSG00000281272.1	AP003391.1	miRNA	0.13549	0.723755	1	FALSE	0h_vs_1h	edgeR	0.410592	FALSE	FALSE	FALSE	FALSE	FALSE	FALSE	0.124923	0.859577
ENSG00000172269.16	DPAGT1	protein_coding	-0.17508	0.168624	0.284074	FALSE	0h_vs_1h	edgeR	4.51379	FALSE	FALSE	FALSE	FALSE	FALSE	FALSE	1.89514	1.49101
ENSG00000172375.12	C2CD2L	protein_coding	0.148906	0.472008	0.765037	FALSE	0h_vs_1h	edgeR	2.36842	FALSE	FALSE	FALSE	FALSE	FALSE	FALSE	0.51727	0.86521
ENSG00000172273.12	HINFP	protein_coding	-0.337954	0.0485659	0.198386	FALSE	0h_vs_1h	edgeR	2.66258	TRUE	FALSE	FALSE	TRUE	FALSE	FALSE	3.8903	0.737745
ENSG00000172350.9	ABCG4	protein_coding	0.720986	0.124358	0.478126	FALSE	0h_vs_1h	edgeR	-1.4188	FALSE	FALSE	FALSE	FALSE	FALSE	FALSE	2.36155	0.49101
ENSG00000160703.15	NLRX1	protein_coding	-0.0986367	0.551668	0.784075	FALSE	0h_vs_1h	edgeR	3.30046	FALSE	FALSE	FALSE	FALSE	FALSE	FALSE	0.354338	0.969022
ENSG00000248712.7	CCDC153	protein_coding	-0.317673	0.489084	1	FALSE	0h_vs_1h	edgeR	-1.33907	FALSE	FALSE	FALSE	FALSE	FALSE	FALSE	0.47854	0.194148
ENSG00000110395.4	CBL	protein_coding	0.694623	0.000793191	0.00834851	FALSE	0h_vs_1h	edgeR	4.9521	FALSE	FALSE	FALSE	TRUE	FALSE	FALSE	11.2571	1.51623
ENSG00000076706.14	MCAM	protein_coding	0.206547	0.113556	0.213309	FALSE	0h_vs_1h	edgeR	6.09831	FALSE	FALSE	FALSE	FALSE	FALSE	FALSE	2.50402	1.54863
ENSG00000173456.4	RNF26	protein_coding	0.111729	0.484963	0.655226	FALSE	0h_vs_1h	edgeR	4.19927	FALSE	FALSE	FALSE	FALSE	FALSE	FALSE	0.487682	1.15353
ENSG00000245385.2	RP11-334E6.10	antisense	-0.184371	0.364291	0.655763	FALSE	0h_vs_1h	edgeR	1.94464	FALSE	FALSE	FALSE	FALSE	FALSE	FALSE	0.823047	0.86521
ENSG00000259159.5	MFRP	protein_coding	-0.216151	0.412653	0.83835	FALSE	0h_vs_1h	edgeR	2.33537	FALSE	FALSE	FALSE	FALSE	FALSE	FALSE	0.671143	0.645637
ENSG00000223953.4	C1QTNF5	protein_coding	-0.216152	0.412717	0.780478	FALSE	0h_vs_1h	edgeR	2.33537	FALSE	FALSE	FALSE	FALSE	FALSE	FALSE	0.670959	0.731207
ENSG00000036672.15	USP2	protein_coding	2.55212	4.12576e-05	0.00225099	TRUE	0h_vs_1h	edgeR	-1.59311	FALSE	FALSE	FALSE	FALSE	FALSE	FALSE	16.8126	0.512161
ENSG00000254590.1	RP11-334E6.2	processed_pseudogene	0.20513	0.724851	1	FALSE	0h_vs_1h	edgeR	-1.84281	FALSE	FALSE	FALSE	FALSE	FALSE	FALSE	0.123892	0.512161
ENSG00000154096.13	THY1	protein_coding	-0.0667537	0.626411	0.735324	FALSE	0h_vs_1h	edgeR	7.64756	FALSE	FALSE	FALSE	FALSE	FALSE	FALSE	0.236959	1.2314
ENSG00000263873.1	RP11-334E6.12	sense_intronic	-0.180112	0.187805	0.296408	FALSE	0h_vs_1h	edgeR	5.98935	FALSE	FALSE	FALSE	FALSE	FALSE	FALSE	1.73475	1.55267
ENSG00000230716.3	KRT8P7	processed_pseudogene	0.273472	0.581732	1	FALSE	0h_vs_1h	edgeR	-1.49631	FALSE	FALSE	FALSE	FALSE	FALSE	FALSE	0.303443	0.306751
ENSG00000110400.10	PVRL1	protein_coding	0.476319	0.0319122	0.145253	FALSE	0h_vs_1h	edgeR	2.16021	FALSE	FALSE	FALSE	FALSE	FALSE	FALSE	4.60321	0.775366
ENSG00000254406.1	RP11-215D10.1	processed_pseudogene	-0.361702	0.084381	0.224894	FALSE	0h_vs_1h	edgeR	1.57911	FALSE	FALSE	FALSE	FALSE	FALSE	FALSE	2.97843	1.06285
ENSG00000184232.8	OAF	protein_coding	0.00405796	0.982112	0.9494	FALSE	0h_vs_1h	edgeR	3.77186	FALSE	FALSE	FALSE	FALSE	FALSE	FALSE	0.000502683	1.2747
ENSG00000181264.8	TMEM136	protein_coding	-0.51172	0.00136335	0.0170197	FALSE	0h_vs_1h	edgeR	2.75701	FALSE	FALSE	FALSE	FALSE	FALSE	FALSE	10.2547	0.86521
ENSG00000196914.8	ARHGEF12	protein_coding	0.528091	0.0106346	0.0440768	FALSE	0h_vs_1h	edgeR	7.37922	FALSE	FALSE	FALSE	FALSE	FALSE	FALSE	6.52537	1.51216
ENSG00000255006.1	TCEB1P22	processed_pseudogene	-0.448702	0.0384261	0.130922	FALSE	0h_vs_1h	edgeR	1.01889	FALSE	FALSE	FALSE	FALSE	FALSE	FALSE	4.28606	1.08642
ENSG00000254735.1	HMGB1P42	processed_pseudogene	-0.281134	0.374363	0.794644	FALSE	0h_vs_1h	edgeR	-0.272934	FALSE	FALSE	FALSE	FALSE	FALSE	FALSE	0.789132	0.641724
ENSG00000154114.12	TBCEL	protein_coding	0.140773	0.316828	0.423375	FALSE	0h_vs_1h	edgeR	4.59965	FALSE	FALSE	FALSE	FALSE	FALSE	FALSE	1.002	1.51623
ENSG00000281492.1	AP000646.1	miRNA	0.843476	0.0647138	0.341134	FALSE	0h_vs_1h	edgeR	-0.615938	FALSE	FALSE	FALSE	FALSE	FALSE	FALSE	3.41226	0.433208
ENSG00000109927.9	TECTA	protein_coding	0.37268	0.224652	0.434501	FALSE	0h_vs_1h	edgeR	-0.187876	FALSE	FALSE	FALSE	FALSE	FALSE	FALSE	1.4744	1.03292
ENSG00000109929.9	SC5D	protein_coding	-0.14376	0.298901	0.408712	FALSE	0h_vs_1h	edgeR	5.0771	FALSE	FALSE	FALSE	FALSE	FALSE	FALSE	1.07909	1.51216
ENSG00000232460.4	BMPR1APS2	processed_pseudogene	0.263321	0.145923	0.336413	FALSE	0h_vs_1h	edgeR	3.02121	FALSE	FALSE	FALSE	FALSE	FALSE	FALSE	2.11436	0.997523
ENSG00000137642.12	SORL1	protein_coding	0.665424	0.0136747	0.0692776	FALSE	0h_vs_1h	edgeR	-0.14293	FALSE	FALSE	FALSE	FALSE	FALSE	FALSE	6.07966	0.973496
ENSG00000255248.6	RP11-166D19.1	sense_overlapping	-0.627572	9.86161e-06	0.000328584	FALSE	0h_vs_1h	edgeR	7.35252	FALSE	FALSE	FALSE	FALSE	FALSE	FALSE	19.538	1.51216
ENSG00000255090.5	MIR100HG	lincRNA	0.070483	0.791105	0.934835	FALSE	0h_vs_1h	edgeR	0.836979	FALSE	FALSE	FALSE	FALSE	FALSE	FALSE	0.0701593	1.05014
ENSG00000254572.2	GLULP3	processed_pseudogene	0.631122	0.0524608	0.296673	FALSE	0h_vs_1h	edgeR	-0.487466	FALSE	FALSE	FALSE	FALSE	FALSE	FALSE	3.76101	0.433208
ENSG00000254935.1	RP11-266E8.2	processed_pseudogene	-1.11526	0.0600451	0.405783	FALSE	0h_vs_1h	edgeR	-2.05092	FALSE	FALSE	FALSE	FALSE	FALSE	FALSE	3.53614	0.306751
ENSG00000154127.9	UBASH3B	protein_coding	0.17148	0.222619	0.341004	FALSE	0h_vs_1h	edgeR	5.51492	FALSE	FALSE	FALSE	FALSE	FALSE	FALSE	1.48741	1.49101
ENSG00000109944.10	C11orf63	protein_coding	-0.014629	0.930441	1	FALSE	0h_vs_1h	edgeR	2.4353	FALSE	FALSE	FALSE	FALSE	FALSE	FALSE	0.00761944	0.859577
ENSG00000254944.1	ATP5F1P5	processed_pseudogene	-0.533273	0.00286186	0.0305789	FALSE	0h_vs_1h	edgeR	2.35806	FALSE	FALSE	FALSE	FALSE	FALSE	FALSE	8.89351	0.731207
ENSG00000213184.3	RP11-335F8.2	processed_pseudogene	-0.0544022	0.779491	1	FALSE	0h_vs_1h	edgeR	2.19155	FALSE	FALSE	FALSE	FALSE	FALSE	FALSE	0.0783902	0.775366
ENSG00000244641.2	RPS26P43	processed_pseudogene	-0.611015	0.0190666	0.081915	FALSE	0h_vs_1h	edgeR	1.31474	FALSE	FALSE	FALSE	FALSE	FALSE	FALSE	5.49539	1.06285
ENSG00000109971.13	HSPA8	protein_coding	-0.110132	0.380435	0.540289	FALSE	0h_vs_1h	edgeR	10.2558	FALSE	FALSE	FALSE	FALSE	FALSE	FALSE	0.769295	1.2314
ENSG00000207118.1	SNORD14D	snoRNA	0.794427	0.159789	0.557712	FALSE	0h_vs_1h	edgeR	-1.37705	FALSE	FALSE	FALSE	FALSE	FALSE	FALSE	1.97623	0.49101
ENSG00000202252.1	SNORD14C	snoRNA	0.164745	0.773408	1	FALSE	0h_vs_1h	edgeR	-1.49374	FALSE	FALSE	FALSE	FALSE	FALSE	FALSE	0.0828981	0.320856
ENSG00000166250.11	CLMP	protein_coding	0.0263539	0.843405	0.781452	FALSE	0h_vs_1h	edgeR	8.2145	FALSE	FALSE	FALSE	FALSE	FALSE	FALSE	0.0390223	1.49101
ENSG00000255342.1	RP11-762B21.5	processed_pseudogene	-0.202363	0.769575	1	FALSE	0h_vs_1h	edgeR	-1.80316	FALSE	FALSE	FALSE	FALSE	FALSE	FALSE	0.0858087	0.512161
ENSG00000254667.2	AP000783.1	transcribed_unprocessed_pseudogene	0.672344	0.0607425	0.327604	FALSE	0h_vs_1h	edgeR	-0.541304	FALSE	FALSE	FALSE	FALSE	FALSE	FALSE	3.51699	0.433208
ENSG00000023171.14	GRAMD1B	protein_coding	0.782915	3.84363e-06	0.000154457	FALSE	0h_vs_1h	edgeR	4.35989	FALSE	FALSE	FALSE	FALSE	FALSE	FALSE	21.3413	1.49101
ENSG00000254449.1	SF3A3P2	processed_pseudogene	-0.0247132	0.882141	1	FALSE	0h_vs_1h	edgeR	2.86458	FALSE	FALSE	FALSE	FALSE	FALSE	FALSE	0.0219798	0.926886
ENSG00000166257.8	SCN3B	protein_coding	0.952764	0.0173959	0.126423	FALSE	0h_vs_1h	edgeR	-0.735916	FALSE	FALSE	FALSE	FALSE	FALSE	FALSE	5.65598	0.517456
ENSG00000166261.10	ZNF202	protein_coding	-0.110539	0.496243	0.737566	FALSE	0h_vs_1h	edgeR	2.85557	FALSE	FALSE	FALSE	TRUE	FALSE	FALSE	0.462962	0.970283
ENSG00000110002.15	VWA5A	protein_coding	-0.303558	0.0614782	0.173396	FALSE	0h_vs_1h	edgeR	3.60626	FALSE	FALSE	FALSE	FALSE	FALSE	FALSE	3.49705	1.14177
ENSG00000154144.12	TBRG1	protein_coding	0.064405	0.644232	0.664135	FALSE	0h_vs_1h	edgeR	5.00845	FALSE	FALSE	FALSE	FALSE	FALSE	FALSE	0.21325	1.49711
ENSG00000110013.12	SIAE	protein_coding	-0.0395339	0.757943	0.716966	FALSE	0h_vs_1h	edgeR	5.44816	FALSE	FALSE	FALSE	FALSE	FALSE	FALSE	0.0949771	1.55267
ENSG00000200278.1	RNA5SP352	rRNA	0.105937	0.798276	1	FALSE	0h_vs_1h	edgeR	-0.53636	FALSE	FALSE	FALSE	FALSE	FALSE	FALSE	0.0653207	0.433208
ENSG00000280773.1	AP001524.1	miRNA	-0.0650583	0.939488	1	FALSE	0h_vs_1h	edgeR	-1.78192	FALSE	FALSE	FALSE	FALSE	FALSE	FALSE	0.00576276	0.306751
ENSG00000064199.6	SPA17	protein_coding	0.123313	0.550813	0.836557	FALSE	0h_vs_1h	edgeR	2.15699	FALSE	FALSE	FALSE	FALSE	FALSE	FALSE	0.355863	0.86521
ENSG00000154146.12	NRGN	protein_coding	0.0437554	0.92363	1	FALSE	0h_vs_1h	edgeR	-1.20489	FALSE	FALSE	FALSE	FALSE	FALSE	FALSE	0.00918953	0.512161
ENSG00000149564.11	ESAM	protein_coding	1.27821	0.0522775	0.273028	FALSE	0h_vs_1h	edgeR	-2.16476	FALSE	FALSE	FALSE	FALSE	FALSE	FALSE	3.76687	0.49101
ENSG00000120458.9	MSANTD2	protein_coding	-0.209238	0.217741	0.528339	FALSE	0h_vs_1h	edgeR	2.7431	FALSE	FALSE	FALSE	FALSE	FALSE	FALSE	1.5192	0.731207
ENSG00000279342.1	AP000866.1	protein_coding	1.64557	0.0288995	0.184219	FALSE	0h_vs_1h	edgeR	-1.65266	FALSE	FALSE	FALSE	FALSE	FALSE	FALSE	4.77359	0.49101
ENSG00000254509.1	RP11-677M14.6	processed_pseudogene	1.73324	0.0136016	0.107273	FALSE	0h_vs_1h	edgeR	-1.91633	FALSE	FALSE	FALSE	FALSE	FALSE	FALSE	6.08914	0.512161
ENSG00000245498.6	RP11-677M14.7	antisense	0.915403	0.0412484	0.225476	FALSE	0h_vs_1h	edgeR	-0.38987	FALSE	FALSE	FALSE	FALSE	FALSE	FALSE	4.16578	0.517456
ENSG00000254941.1	RP11-677M14.5	processed_pseudogene	-0.519677	0.478986	1	FALSE	0h_vs_1h	edgeR	-2.16706	FALSE	FALSE	FALSE	FALSE	FALSE	FALSE	0.501172	0.312058
ENSG00000154134.14	ROBO3	protein_coding	-0.138579	0.542994	0.829115	FALSE	0h_vs_1h	edgeR	2.26577	FALSE	FALSE	FALSE	FALSE	FALSE	FALSE	0.37002	0.86521
ENSG00000154133.14	ROBO4	protein_coding	-0.256691	0.75653	1	FALSE	0h_vs_1h	edgeR	-2.05112	FALSE	FALSE	FALSE	FALSE	FALSE	FALSE	0.0961252	0.512161
ENSG00000149548.14	CCDC15	protein_coding	0.137708	0.660791	0.869954	FALSE	0h_vs_1h	edgeR	0.321871	FALSE	FALSE	FALSE	FALSE	FALSE	FALSE	0.192564	0.973496
ENSG00000134955.11	SLC37A2	protein_coding	0.426137	0.378362	0.922415	FALSE	0h_vs_1h	edgeR	-0.928899	FALSE	FALSE	FALSE	FALSE	FALSE	FALSE	0.776017	0.512161
ENSG00000150433.9	TMEM218	protein_coding	-0.490445	0.00248564	0.0231884	FALSE	0h_vs_1h	edgeR	3.24665	FALSE	FALSE	FALSE	FALSE	FALSE	FALSE	9.15113	0.970283
ENSG00000187686.4	KRT18P59	transcribed_processed_pseudogene	-0.227136	0.394515	0.616413	FALSE	0h_vs_1h	edgeR	0.64804	FALSE	FALSE	FALSE	FALSE	FALSE	FALSE	0.724981	1.03292
ENSG00000165495.15	PKNOX2	protein_coding	0.371654	0.591968	1	FALSE	0h_vs_1h	edgeR	-1.88116	FALSE	FALSE	FALSE	FALSE	FALSE	FALSE	0.287281	0.512161
ENSG00000149557.12	FEZ1	protein_coding	-0.1543	0.248004	0.333463	FALSE	0h_vs_1h	edgeR	4.56629	FALSE	FALSE	FALSE	FALSE	FALSE	FALSE	1.33451	1.71851
ENSG00000255537.1	AP000708.1	antisense	-1.11628	0.134682	0.668977	FALSE	0h_vs_1h	edgeR	-2.07324	FALSE	FALSE	FALSE	FALSE	FALSE	FALSE	2.23769	0.309462
ENSG00000149547.14	EI24	protein_coding	-0.201593	0.111994	0.214932	FALSE	0h_vs_1h	edgeR	6.18852	FALSE	FALSE	FALSE	FALSE	FALSE	FALSE	2.52585	1.51216
ENSG00000134910.12	STT3A	protein_coding	0.0578553	0.69015	0.727371	FALSE	0h_vs_1h	edgeR	7.57727	FALSE	FALSE	FALSE	FALSE	FALSE	FALSE	0.158923	1.38129
ENSG00000149554.12	CHEK1	protein_coding	0.00897407	0.947453	0.971138	FALSE	0h_vs_1h	edgeR	4.10504	FALSE	FALSE	FALSE	FALSE	TRUE	FALSE	0.00434354	1.18996
ENSG00000198331.10	HYLS1	protein_coding	-0.795679	6.75054e-05	0.0024934	FALSE	0h_vs_1h	edgeR	2.00097	FALSE	FALSE	FALSE	FALSE	FALSE	FALSE	15.8795	0.731207
ENSG00000110060.8	PUS3	protein_coding	-0.298408	0.0741123	0.219044	FALSE	0h_vs_1h	edgeR	2.85289	FALSE	FALSE	FALSE	FALSE	FALSE	FALSE	3.18951	0.970283
ENSG00000064309.14	CDON	protein_coding	0.55477	0.00456327	0.0342124	FALSE	0h_vs_1h	edgeR	2.96978	FALSE	FALSE	FALSE	FALSE	FALSE	FALSE	8.04487	0.970283
ENSG00000264299.1	RP11-680F20.12	antisense	-0.191391	0.576333	0.802075	FALSE	0h_vs_1h	edgeR	-0.151519	FALSE	FALSE	FALSE	FALSE	FALSE	FALSE	0.312201	0.973496
ENSG00000254759.1	NAP1L1P1	processed_pseudogene	-0.398378	0.00307906	0.0201679	FALSE	0h_vs_1h	edgeR	5.46136	FALSE	FALSE	FALSE	FALSE	FALSE	FALSE	8.76002	1.49101
ENSG00000254771.1	RP11-50B3.1	processed_pseudogene	2.33546	0.001521	0.0254241	TRUE	0h_vs_1h	edgeR	-2.21559	FALSE	FALSE	FALSE	FALSE	FALSE	FALSE	10.053	0.512161
ENSG00000165526.8	RPUSD4	protein_coding	-0.117537	0.38253	0.567986	FALSE	0h_vs_1h	edgeR	3.79399	FALSE	FALSE	FALSE	FALSE	FALSE	FALSE	0.762556	1.14177
ENSG00000254694.1	RP11-50B3.4	antisense	-0.0668126	0.919588	1	FALSE	0h_vs_1h	edgeR	-1.78101	FALSE	FALSE	FALSE	FALSE	FALSE	FALSE	0.0101914	0.512161
ENSG00000197798.8	FAM118B	protein_coding	-0.176484	0.200362	0.371157	FALSE	0h_vs_1h	edgeR	3.93579	FALSE	FALSE	FALSE	FALSE	FALSE	FALSE	1.63973	1.17792
ENSG00000182934.11	SRPR	protein_coding	0.232573	0.0876809	0.182398	FALSE	0h_vs_1h	edgeR	7.00587	FALSE	FALSE	FALSE	FALSE	FALSE	FALSE	2.91644	1.51216
ENSG00000110074.10	FOXRED1	protein_coding	-0.125586	0.457684	0.754893	FALSE	0h_vs_1h	edgeR	2.7839	FALSE	FALSE	FALSE	FALSE	FALSE	FALSE	0.551554	0.859577
ENSG00000150455.13	TIRAP	protein_coding	0.388143	0.0561455	0.19633	FALSE	0h_vs_1h	edgeR	1.92317	FALSE	FALSE	FALSE	FALSE	FALSE	FALSE	3.64773	0.86521
ENSG00000254905.1	RP11-712L6.7	antisense	0.13022	0.712458	1	FALSE	0h_vs_1h	edgeR	-0.426368	FALSE	FALSE	FALSE	FALSE	FALSE	FALSE	0.135835	0.517456
ENSG00000255062.1	RP11-712L6.5	antisense	-0.0963132	0.698569	0.984256	FALSE	0h_vs_1h	edgeR	0.789876	FALSE	FALSE	FALSE	FALSE	FALSE	FALSE	0.149964	0.859577
ENSG00000110063.8	DCPS	protein_coding	-0.117016	0.565656	1	FALSE	0h_vs_1h	edgeR	2.55801	FALSE	FALSE	FALSE	FALSE	FALSE	FALSE	0.330005	0.645637
ENSG00000280832.1	ST3GAL4-AS1	antisense	-0.154116	0.556647	0.738293	FALSE	0h_vs_1h	edgeR	0.987282	FALSE	FALSE	FALSE	FALSE	FALSE	FALSE	0.345543	1.08642
ENSG00000110080.18	ST3GAL4	protein_coding	-0.0308103	0.868856	1	FALSE	0h_vs_1h	edgeR	3.27177	FALSE	FALSE	FALSE	FALSE	FALSE	FALSE	0.0272619	0.969022
ENSG00000149571.10	KIRREL3	protein_coding	0.354481	0.0634962	0.213418	FALSE	0h_vs_1h	edgeR	2.19933	FALSE	FALSE	FALSE	FALSE	FALSE	FALSE	3.44363	0.86521
ENSG00000254612.2	RP11-676M6.1	processed_pseudogene	0.104557	0.402804	0.498435	FALSE	0h_vs_1h	edgeR	5.2203	FALSE	FALSE	FALSE	FALSE	FALSE	FALSE	0.69994	1.49101
ENSG00000134954.14	ETS1	protein_coding	1.84015	2.61824e-23	2.33577e-20	TRUE	0h_vs_1h	edgeR	6.88825	FALSE	FALSE	FALSE	TRUE	FALSE	FALSE	98.9282	1.49101
ENSG00000151702.16	FLI1	protein_coding	0.125749	0.341829	0.525888	FALSE	0h_vs_1h	edgeR	3.96771	FALSE	FALSE	FALSE	TRUE	FALSE	FALSE	0.90356	1.15746
ENSG00000254703.2	SENCR	antisense	0.47885	0.263058	0.73915	FALSE	0h_vs_1h	edgeR	-0.867039	FALSE	FALSE	FALSE	FALSE	FALSE	FALSE	1.25259	0.512161
ENSG00000174370.9	C11orf45	protein_coding	-0.00797104	0.974096	1	FALSE	0h_vs_1h	edgeR	0.890361	FALSE	FALSE	FALSE	FALSE	FALSE	FALSE	0.00105443	1.08642
ENSG00000134909.18	ARHGAP32	protein_coding	0.892132	0.00058026	0.00672389	FALSE	0h_vs_1h	edgeR	4.65536	FALSE	FALSE	FALSE	FALSE	FALSE	FALSE	11.8383	1.51216
ENSG00000151715.7	TMEM45B	protein_coding	0.190231	0.808276	1	FALSE	0h_vs_1h	edgeR	-2.32145	FALSE	FALSE	FALSE	FALSE	FALSE	FALSE	0.0588796	0.49101
ENSG00000170322.14	NFRKB	protein_coding	0.325871	0.0559888	0.161372	FALSE	0h_vs_1h	edgeR	3.48315	TRUE	FALSE	FALSE	FALSE	FALSE	FALSE	3.65239	1.15345
ENSG00000170325.14	PRDM10	protein_coding	0.4084	0.0264514	0.10716	FALSE	0h_vs_1h	edgeR	3.05188	FALSE	FALSE	FALSE	FALSE	FALSE	FALSE	4.92626	0.997523
ENSG00000255262.3	TCEB2P2	processed_pseudogene	-0.359466	0.101336	0.290492	FALSE	0h_vs_1h	edgeR	2.09945	FALSE	FALSE	FALSE	FALSE	FALSE	FALSE	2.68439	0.86521
ENSG00000084234.16	APLP2	protein_coding	0.0647264	0.608278	0.673789	FALSE	0h_vs_1h	edgeR	8.60973	FALSE	FALSE	FALSE	FALSE	FALSE	FALSE	0.26269	1.38129
ENSG00000244451.1	RPL34P21	processed_pseudogene	-0.467701	0.0431149	0.18437	FALSE	0h_vs_1h	edgeR	2.00089	FALSE	FALSE	FALSE	FALSE	FALSE	FALSE	4.09089	0.731207
ENSG00000277300.1	AP003041.1	miRNA	0.400987	0.0505487	0.150923	FALSE	0h_vs_1h	edgeR	4.19212	FALSE	FALSE	FALSE	FALSE	FALSE	FALSE	3.82316	1.15746
ENSG00000196323.11	ZBTB44	protein_coding	0.282136	0.0890734	0.185317	FALSE	0h_vs_1h	edgeR	4.7415	FALSE	FALSE	FALSE	FALSE	FALSE	FALSE	2.89104	1.49711
ENSG00000255358.1	RP11-567O18.1	processed_pseudogene	-1.19388	0.212284	0.665805	FALSE	0h_vs_1h	edgeR	-2.32254	FALSE	FALSE	FALSE	FALSE	FALSE	FALSE	1.55578	0.49101
ENSG00000255220.1	DDX18P5	processed_pseudogene	0.128665	0.543331	0.829375	FALSE	0h_vs_1h	edgeR	2.28074	FALSE	FALSE	FALSE	FALSE	FALSE	FALSE	0.3694	0.86521
ENSG00000166106.3	ADAMTS15	protein_coding	0.956645	2.6563e-07	1.92052e-05	FALSE	0h_vs_1h	edgeR	3.3519	FALSE	FALSE	FALSE	FALSE	FALSE	FALSE	26.4847	1.15345
ENSG00000236616.3	BAK1P2	processed_pseudogene	-0.919298	0.307549	1	FALSE	0h_vs_1h	edgeR	-2.46632	FALSE	FALSE	FALSE	FALSE	FALSE	FALSE	1.04117	0.312058
ENSG00000255455.2	RP11-890B15.3	lincRNA	0.248796	0.212847	0.562361	FALSE	0h_vs_1h	edgeR	2.29668	FALSE	FALSE	FALSE	FALSE	FALSE	FALSE	1.55196	0.645637
ENSG00000120451.10	SNX19	protein_coding	0.35123	0.0374238	0.0825602	FALSE	0h_vs_1h	edgeR	6.08504	FALSE	FALSE	FALSE	FALSE	FALSE	FALSE	4.33102	2.06276
ENSG00000182667.14	NTM	protein_coding	0.0701136	0.577507	0.508932	FALSE	0h_vs_1h	edgeR	5.97571	FALSE	FALSE	FALSE	FALSE	FALSE	FALSE	0.310282	2.06276
ENSG00000183715.13	OPCML	protein_coding	0.206232	0.442264	0.737356	FALSE	0h_vs_1h	edgeR	1.66515	FALSE	FALSE	FALSE	FALSE	FALSE	FALSE	0.590401	0.86521
ENSG00000213153.3	RP11-259P6.3	processed_pseudogene	0.22845	0.361392	0.655226	FALSE	0h_vs_1h	edgeR	1.48926	FALSE	FALSE	FALSE	FALSE	FALSE	FALSE	0.83305	0.859577
ENSG00000166086.12	JAM3	protein_coding	0.198334	0.143039	0.253641	FALSE	0h_vs_1h	edgeR	5.4533	FALSE	FALSE	FALSE	FALSE	FALSE	FALSE	2.14496	1.49711
ENSG00000254481.1	PTP4A2P2	processed_pseudogene	-0.151843	0.348107	0.706552	FALSE	0h_vs_1h	edgeR	2.58788	FALSE	FALSE	FALSE	FALSE	FALSE	FALSE	0.880345	0.731207
ENSG00000151503.12	NCAPD3	protein_coding	0.464962	0.00235187	0.0199945	FALSE	0h_vs_1h	edgeR	4.20094	FALSE	FALSE	FALSE	FALSE	FALSE	FALSE	9.2524	1.15353
ENSG00000255348.1	RP11-700F16.3	antisense	2.39206	0.00302198	0.0397278	TRUE	0h_vs_1h	edgeR	-1.81954	FALSE	FALSE	FALSE	FALSE	FALSE	FALSE	8.79415	0.512161
ENSG00000151502.10	VPS26B	protein_coding	0.0948433	0.45622	0.524227	FALSE	0h_vs_1h	edgeR	5.26782	FALSE	FALSE	FALSE	FALSE	FALSE	FALSE	0.555154	1.55267
ENSG00000151500.14	THYN1	protein_coding	-0.526391	0.000438341	0.00667384	FALSE	0h_vs_1h	edgeR	3.9631	FALSE	FALSE	FALSE	FALSE	FALSE	FALSE	12.3612	1.15746
ENSG00000151498.11	ACAD8	protein_coding	-0.213244	0.128731	0.281855	FALSE	0h_vs_1h	edgeR	3.68956	FALSE	FALSE	FALSE	FALSE	FALSE	FALSE	2.30774	1.15345
ENSG00000255327.1	RP11-555G19.1	lincRNA	0.727228	0.280724	1	FALSE	0h_vs_1h	edgeR	-2.26681	FALSE	FALSE	FALSE	FALSE	FALSE	FALSE	1.16358	0.312058
ENSG00000256263.1	DDX11L8	unprocessed_pseudogene	-0.116006	0.786779	1	FALSE	0h_vs_1h	edgeR	-1.026	FALSE	FALSE	FALSE	FALSE	FALSE	FALSE	0.0731676	0.512161
ENSG00000226210.3	WASH7P	unprocessed_pseudogene	-0.183553	0.329438	0.515161	FALSE	0h_vs_1h	edgeR	4.11531	FALSE	FALSE	FALSE	FALSE	FALSE	FALSE	0.951107	1.15353
ENSG00000273823.1	AC215219.2	miRNA	0.507895	0.438566	1	FALSE	0h_vs_1h	edgeR	-1.89608	FALSE	FALSE	FALSE	FALSE	FALSE	FALSE	0.600032	0.512161
ENSG00000261799.1	RP11-283I3.6	sense_overlapping	0.146105	0.489536	0.86143	FALSE	0h_vs_1h	edgeR	1.78623	FALSE	FALSE	FALSE	FALSE	FALSE	FALSE	0.477547	0.731207
ENSG00000073614.11	KDM5A	protein_coding	0.496257	0.0131306	0.0499062	FALSE	0h_vs_1h	edgeR	5.774	TRUE	FALSE	FALSE	TRUE	TRUE	FALSE	6.15142	1.55267
ENSG00000120647.9	CCDC77	protein_coding	-0.173196	0.38027	0.673093	FALSE	0h_vs_1h	edgeR	2.40493	FALSE	FALSE	FALSE	FALSE	FALSE	FALSE	0.769829	0.86521
ENSG00000171840.11	NINJ2	protein_coding	-0.275085	0.518178	1	FALSE	0h_vs_1h	edgeR	-0.693332	FALSE	FALSE	FALSE	FALSE	FALSE	FALSE	0.417518	0.517456
ENSG00000177406.4	RP11-218M22.1	antisense	-0.221307	0.387038	0.682841	FALSE	0h_vs_1h	edgeR	0.828886	FALSE	FALSE	FALSE	FALSE	FALSE	FALSE	0.748229	0.859577
ENSG00000060237.16	WNK1	protein_coding	0.905174	0.000170873	0.00335804	FALSE	0h_vs_1h	edgeR	7.46405	FALSE	FALSE	FALSE	FALSE	FALSE	FALSE	14.127	1.2314
ENSG00000002016.16	RAD52	protein_coding	-0.507533	0.0039039	0.0335564	FALSE	0h_vs_1h	edgeR	2.47348	FALSE	FALSE	FALSE	FALSE	FALSE	FALSE	8.32798	0.859577
ENSG00000250132.6	RP11-359B12.2	antisense	-0.129588	0.515308	0.80775	FALSE	0h_vs_1h	edgeR	1.54605	FALSE	FALSE	FALSE	FALSE	FALSE	FALSE	0.423274	0.859577
ENSG00000082805.19	ERC1	protein_coding	0.782568	0.00124524	0.0110919	FALSE	0h_vs_1h	edgeR	5.8108	FALSE	FALSE	FALSE	FALSE	FALSE	FALSE	10.422	1.54863
ENSG00000249628.2	LINC00942	lincRNA	1.09768	0.0225072	0.206667	FALSE	0h_vs_1h	edgeR	-1.63883	FALSE	FALSE	FALSE	FALSE	FALSE	FALSE	5.20614	0.320856
ENSG00000111186.12	WNT5B	protein_coding	-0.0437565	0.774682	0.727827	FALSE	0h_vs_1h	edgeR	5.33054	FALSE	FALSE	FALSE	FALSE	FALSE	FALSE	0.0819429	1.54863
ENSG00000171823.6	FBXL14	protein_coding	0.921085	2.67477e-05	0.000953018	FALSE	0h_vs_1h	edgeR	1.54658	FALSE	FALSE	FALSE	FALSE	FALSE	FALSE	17.636	1.05014
ENSG00000006831.9	ADIPOR2	protein_coding	0.310311	0.0372986	0.102066	FALSE	0h_vs_1h	edgeR	5.5499	FALSE	FALSE	FALSE	FALSE	FALSE	FALSE	4.33673	1.51216
ENSG00000243663.1	RPS4XP14	processed_pseudogene	-0.436538	0.00093371	0.00915419	FALSE	0h_vs_1h	edgeR	5.14787	FALSE	FALSE	FALSE	FALSE	FALSE	FALSE	10.9546	1.54863
ENSG00000151062.14	CACNA2D4	protein_coding	0.119901	0.821246	1	FALSE	0h_vs_1h	edgeR	-1.49226	FALSE	FALSE	FALSE	FALSE	FALSE	FALSE	0.0510502	0.309462
ENSG00000151065.13	DCP1B	protein_coding	-0.321741	0.049578	0.152086	FALSE	0h_vs_1h	edgeR	3.36394	FALSE	FALSE	FALSE	FALSE	FALSE	FALSE	3.85567	1.12195
ENSG00000151067.20	CACNA1C	protein_coding	0.82363	5.51654e-06	0.000203374	FALSE	0h_vs_1h	edgeR	5.17059	FALSE	FALSE	FALSE	FALSE	FALSE	FALSE	20.649	1.49711
ENSG00000203648.3	AC007618.3	processed_pseudogene	-0.520937	0.0557674	0.167699	FALSE	0h_vs_1h	edgeR	0.395878	FALSE	FALSE	FALSE	FALSE	FALSE	FALSE	3.65899	1.08642
ENSG00000256271.1	CACNA1C-AS2	antisense	0.401888	0.266863	0.745129	FALSE	0h_vs_1h	edgeR	-0.49155	FALSE	FALSE	FALSE	FALSE	FALSE	FALSE	1.2328	0.512161
ENSG00000246627.6	CACNA1C-AS1	antisense	0.455638	0.097842	0.249484	FALSE	0h_vs_1h	edgeR	0.911099	FALSE	FALSE	FALSE	FALSE	FALSE	FALSE	2.74037	1.05014
ENSG00000274659.1	RP11-986G18.2	lincRNA	0.38553	0.440288	1	FALSE	0h_vs_1h	edgeR	-1.53911	FALSE	FALSE	FALSE	FALSE	FALSE	FALSE	0.595531	0.306751
ENSG00000224438.3	RPL23AP14	processed_pseudogene	-0.476072	0.00493233	0.0269764	FALSE	0h_vs_1h	edgeR	4.42438	FALSE	FALSE	FALSE	FALSE	FALSE	FALSE	7.90408	1.51623
ENSG00000256030.1	CBX3P4	transcribed_processed_pseudogene	-0.559735	0.0318249	0.11898	FALSE	0h_vs_1h	edgeR	0.465842	FALSE	FALSE	FALSE	FALSE	FALSE	FALSE	4.6079	1.03292
ENSG00000004478.7	FKBP4	protein_coding	-0.0723834	0.575014	0.614018	FALSE	0h_vs_1h	edgeR	4.89086	FALSE	FALSE	FALSE	FALSE	FALSE	FALSE	0.314365	1.51623
ENSG00000258325.2	RP4-816N1.6	antisense	0.756661	0.0152378	0.119494	FALSE	0h_vs_1h	edgeR	-0.562868	FALSE	FALSE	FALSE	FALSE	FALSE	FALSE	5.88876	0.49101
ENSG00000258092.1	RP4-816N1.7	antisense	-0.195672	0.271122	0.547497	FALSE	0h_vs_1h	edgeR	2.09802	FALSE	FALSE	FALSE	FALSE	FALSE	FALSE	1.21106	0.859577
ENSG00000111203.11	ITFG2	protein_coding	0.0136905	0.920778	0.988737	FALSE	0h_vs_1h	edgeR	3.59991	FALSE	FALSE	FALSE	FALSE	FALSE	FALSE	0.00989114	1.12545
ENSG00000053702.14	NRIP2	protein_coding	-0.111891	0.736458	1	FALSE	0h_vs_1h	edgeR	-0.0379144	FALSE	FALSE	FALSE	FALSE	FALSE	FALSE	0.113264	0.859577
ENSG00000111206.12	FOXM1	protein_coding	0.260794	0.125615	0.321347	FALSE	0h_vs_1h	edgeR	3.22815	FALSE	FALSE	FALSE	TRUE	FALSE	FALSE	2.34588	0.921452
ENSG00000171792.10	RHNO1	protein_coding	-0.293544	0.0497225	0.152471	FALSE	0h_vs_1h	edgeR	3.68342	FALSE	FALSE	FALSE	FALSE	FALSE	FALSE	3.85079	1.12195
ENSG00000078246.15	TULP3	protein_coding	0.246607	0.0886189	0.1834	FALSE	0h_vs_1h	edgeR	5.22203	FALSE	FALSE	FALSE	FALSE	FALSE	FALSE	2.89928	1.51623
ENSG00000278356.1	RP11-372B4.3	sense_intronic	-2.79639	0.000183948	0.0091316	TRUE	0h_vs_1h	edgeR	-1.94301	FALSE	FALSE	FALSE	FALSE	FALSE	FALSE	13.9883	0.306751
ENSG00000197905.8	TEAD4	protein_coding	0.122653	0.584812	0.968195	FALSE	0h_vs_1h	edgeR	2.24829	FALSE	FALSE	FALSE	TRUE	FALSE	FALSE	0.298519	0.737745
ENSG00000250899.3	RP11-253E3.3	lincRNA	1.02956	7.20799e-05	0.00202438	TRUE	0h_vs_1h	edgeR	0.991112	FALSE	FALSE	FALSE	FALSE	FALSE	FALSE	15.7555	1.05014
ENSG00000234589.4	RP11-253E3.1	processed_pseudogene	-0.42209	0.0156421	0.0566468	FALSE	0h_vs_1h	edgeR	6.88957	FALSE	FALSE	FALSE	FALSE	FALSE	FALSE	5.84267	1.51216
ENSG00000011105.11	TSPAN9	protein_coding	0.112546	0.493066	0.621245	FALSE	0h_vs_1h	edgeR	3.41877	FALSE	FALSE	FALSE	FALSE	FALSE	FALSE	0.469829	1.2747
ENSG00000227081.5	RP11-543P15.1	processed_pseudogene	-0.451895	0.00362977	0.0235538	FALSE	0h_vs_1h	edgeR	8.21376	FALSE	FALSE	FALSE	FALSE	FALSE	FALSE	8.46033	1.38129
ENSG00000111218.11	PRMT8	protein_coding	0.0267236	0.94532	1	FALSE	0h_vs_1h	edgeR	-0.939458	TRUE	FALSE	FALSE	FALSE	TRUE	FALSE	0.00470384	0.433208
ENSG00000243507.1	RP11-476M19.1	processed_pseudogene	-1.09828	0.00300698	0.0251037	TRUE	0h_vs_1h	edgeR	0.266893	FALSE	FALSE	FALSE	FALSE	FALSE	FALSE	8.80323	1.03292
ENSG00000130038.9	CRACR2A	protein_coding	0.519373	0.0128435	0.0665296	FALSE	0h_vs_1h	edgeR	3.03572	FALSE	FALSE	FALSE	FALSE	FALSE	FALSE	6.19053	0.970283
ENSG00000280202.1	RP5-1180D12.1	TEC	0.487087	0.0531268	0.166114	FALSE	0h_vs_1h	edgeR	1.54774	FALSE	FALSE	FALSE	FALSE	FALSE	FALSE	3.73993	1.05014
ENSG00000111224.13	PARP11	protein_coding	0.0673205	0.668563	0.879465	FALSE	0h_vs_1h	edgeR	3.21194	FALSE	FALSE	FALSE	FALSE	FALSE	FALSE	0.183287	0.970283
ENSG00000118976.5	OTUD4P1	processed_pseudogene	0.919122	0.0089386	0.0541704	FALSE	0h_vs_1h	edgeR	3.25955	FALSE	FALSE	FALSE	FALSE	FALSE	FALSE	6.83505	0.926886
ENSG00000256356.1	HSPA8P5	processed_pseudogene	-0.119315	0.353104	0.457773	FALSE	0h_vs_1h	edgeR	7.18873	FALSE	FALSE	FALSE	FALSE	FALSE	FALSE	0.86227	1.49101
ENSG00000078237.5	TIGAR	protein_coding	-0.35444	0.0118614	0.0466608	FALSE	0h_vs_1h	edgeR	4.29617	FALSE	FALSE	FALSE	FALSE	FALSE	FALSE	6.33147	1.54863
ENSG00000213970.3	RP11-264F23.1	processed_pseudogene	-0.220047	0.319305	0.496701	FALSE	0h_vs_1h	edgeR	4.13004	FALSE	FALSE	FALSE	FALSE	FALSE	FALSE	0.99179	1.18996
ENSG00000047621.11	C12orf4	protein_coding	0.0600977	0.655725	0.658231	FALSE	0h_vs_1h	edgeR	4.78441	FALSE	FALSE	FALSE	FALSE	FALSE	FALSE	0.198758	1.54863
ENSG00000111247.14	RAD51AP1	protein_coding	-0.0196639	0.928749	1	FALSE	0h_vs_1h	edgeR	1.43335	FALSE	FALSE	FALSE	FALSE	FALSE	FALSE	0.00799568	1.08642
ENSG00000010219.13	DYRK4	protein_coding	-0.392528	0.0202362	0.0937696	FALSE	0h_vs_1h	edgeR	2.87656	FALSE	FALSE	FALSE	FALSE	FALSE	FALSE	5.3914	0.926886
ENSG00000272921.1	RP11-500M8.7	protein_coding	-0.207761	0.184247	0.355944	FALSE	0h_vs_1h	edgeR	3.98259	FALSE	FALSE	FALSE	FALSE	FALSE	FALSE	1.76303	1.15353
ENSG00000111254.7	AKAP3	protein_coding	-0.0731212	0.905827	1	FALSE	0h_vs_1h	edgeR	-1.7809	FALSE	FALSE	FALSE	FALSE	FALSE	FALSE	0.0139959	0.306751
ENSG00000256799.1	RP11-500M8.6	processed_pseudogene	0.197121	0.370814	0.708353	FALSE	0h_vs_1h	edgeR	1.89389	FALSE	FALSE	FALSE	FALSE	FALSE	FALSE	0.800935	0.775366
ENSG00000139180.10	NDUFA9	protein_coding	-0.259501	0.0626417	0.145516	FALSE	0h_vs_1h	edgeR	4.9723	FALSE	FALSE	FALSE	FALSE	FALSE	FALSE	3.46602	1.51623
ENSG00000255639.2	RP11-234B24.6	protein_coding	-0.28361	0.0472618	0.140613	FALSE	0h_vs_1h	edgeR	4.20335	FALSE	FALSE	FALSE	FALSE	FALSE	FALSE	3.93604	1.20605
ENSG00000255996.1	RP11-429A20.2	processed_pseudogene	-0.428212	0.0444575	0.186998	FALSE	0h_vs_1h	edgeR	2.26571	FALSE	FALSE	FALSE	FALSE	FALSE	FALSE	4.0391	0.737745
ENSG00000010278.11	CD9	protein_coding	-0.162998	0.41656	0.713769	FALSE	0h_vs_1h	edgeR	1.55859	FALSE	FALSE	FALSE	FALSE	FALSE	FALSE	0.66	0.859577
ENSG00000256103.2	RP1-96H9.5	processed_pseudogene	-0.308452	0.0975513	0.283583	FALSE	0h_vs_1h	edgeR	2.60725	FALSE	FALSE	FALSE	FALSE	FALSE	FALSE	2.74513	0.86521
ENSG00000008323.15	PLEKHG6	protein_coding	1.30108	0.0123411	0.109965	FALSE	0h_vs_1h	edgeR	-1.06232	FALSE	FALSE	FALSE	FALSE	FALSE	FALSE	6.26119	0.449907
ENSG00000067182.7	TNFRSF1A	protein_coding	0.255034	0.0630858	0.147873	FALSE	0h_vs_1h	edgeR	6.75638	FALSE	FALSE	FALSE	FALSE	FALSE	FALSE	3.45434	1.49101
ENSG00000111319.12	SCNN1A	protein_coding	-0.350957	0.403607	0.964456	FALSE	0h_vs_1h	edgeR	-1.25306	FALSE	FALSE	FALSE	FALSE	FALSE	FALSE	0.697554	0.512161
ENSG00000111321.10	LTBR	protein_coding	0.16098	0.340176	0.437354	FALSE	0h_vs_1h	edgeR	6.16391	FALSE	FALSE	FALSE	FALSE	FALSE	FALSE	0.909769	1.54863
ENSG00000256433.2	RP1-102E24.8	lincRNA	0.945461	0.022935	0.171278	FALSE	0h_vs_1h	edgeR	-0.795759	FALSE	FALSE	FALSE	FALSE	FALSE	FALSE	5.17342	0.433208
ENSG00000213942.3	RP1-102E24.1	processed_pseudogene	-0.507662	0.00149335	0.0122954	FALSE	0h_vs_1h	edgeR	5.97463	FALSE	FALSE	FALSE	FALSE	FALSE	FALSE	10.0868	1.55267
ENSG00000224906.3	RP1-102E24.9	processed_pseudogene	-0.301651	0.0568775	0.198214	FALSE	0h_vs_1h	edgeR	2.77015	FALSE	FALSE	FALSE	FALSE	FALSE	FALSE	3.62617	0.86521
ENSG00000215039.6	CD27-AS1	processed_transcript	-0.533681	0.000378188	0.00603173	FALSE	0h_vs_1h	edgeR	4.17092	FALSE	FALSE	FALSE	FALSE	FALSE	FALSE	12.637	1.15353
ENSG00000139193.3	CD27	protein_coding	-0.201246	0.345448	0.634241	FALSE	0h_vs_1h	edgeR	1.09884	FALSE	FALSE	FALSE	FALSE	FALSE	FALSE	0.890109	0.86521
ENSG00000139192.11	TAPBPL	protein_coding	-0.123352	0.439968	0.626988	FALSE	0h_vs_1h	edgeR	3.41834	FALSE	FALSE	FALSE	FALSE	FALSE	FALSE	0.596367	1.12195
ENSG00000139190.16	VAMP1	protein_coding	0.350354	0.0393516	0.127579	FALSE	0h_vs_1h	edgeR	3.37084	FALSE	FALSE	FALSE	FALSE	FALSE	FALSE	4.24563	1.15345
ENSG00000276718.1	RP1-102E24.10	antisense	0.232087	0.751328	1	FALSE	0h_vs_1h	edgeR	-1.60478	FALSE	FALSE	FALSE	FALSE	FALSE	FALSE	0.100419	0.309462
ENSG00000111639.7	MRPL51	protein_coding	-0.472502	0.00384323	0.0227031	FALSE	0h_vs_1h	edgeR	5.63821	FALSE	FALSE	FALSE	FALSE	FALSE	FALSE	8.35644	1.54863
ENSG00000010292.12	NCAPD2	protein_coding	0.280703	0.0779745	0.168214	FALSE	0h_vs_1h	edgeR	4.905	FALSE	FALSE	FALSE	FALSE	FALSE	FALSE	3.10662	1.51216
ENSG00000111640.14	GAPDH	protein_coding	-0.0944126	0.47499	0.603144	FALSE	0h_vs_1h	edgeR	10.9268	FALSE	FALSE	FALSE	FALSE	FALSE	FALSE	0.510345	1.29029
ENSG00000269968.1	RP5-940J5.9	antisense	-0.23114	0.165424	0.308415	FALSE	0h_vs_1h	edgeR	9.43809	FALSE	FALSE	FALSE	FALSE	FALSE	FALSE	1.92393	1.29029
ENSG00000010295.19	IFFO1	protein_coding	-0.107317	0.502551	0.564347	FALSE	0h_vs_1h	edgeR	4.32951	FALSE	FALSE	FALSE	FALSE	FALSE	FALSE	0.449546	1.51623
ENSG00000111641.10	NOP2	protein_coding	0.321863	0.0149272	0.0549645	FALSE	0h_vs_1h	edgeR	4.36338	FALSE	FALSE	FALSE	FALSE	FALSE	FALSE	5.92504	1.51623
ENSG00000111642.14	CHD4	protein_coding	0.45982	0.00827957	0.0429541	FALSE	0h_vs_1h	edgeR	7.18149	TRUE	FALSE	FALSE	FALSE	FALSE	FALSE	6.97198	1.2314
ENSG00000247853.2	RP5-940J5.6	antisense	0.396892	0.023825	0.0884045	FALSE	0h_vs_1h	edgeR	3.89787	FALSE	FALSE	FALSE	FALSE	FALSE	FALSE	5.10733	1.18996
ENSG00000111653.19	ING4	protein_coding	-0.559035	0.000627735	0.00870276	FALSE	0h_vs_1h	edgeR	3.76045	TRUE	FALSE	FALSE	FALSE	TRUE	FALSE	11.6919	1.12545
ENSG00000219410.5	RP4-761J14.8	antisense	-0.0506956	0.729805	0.83835	FALSE	0h_vs_1h	edgeR	3.7568	FALSE	FALSE	FALSE	FALSE	FALSE	FALSE	0.11929	1.14177
ENSG00000126746.17	ZNF384	protein_coding	0.281347	0.0465678	0.120016	FALSE	0h_vs_1h	edgeR	4.70355	FALSE	FALSE	FALSE	FALSE	FALSE	FALSE	3.96094	1.49101
ENSG00000139200.13	PIANP	protein_coding	-0.18351	0.400688	0.697304	FALSE	0h_vs_1h	edgeR	1.87895	FALSE	FALSE	FALSE	FALSE	FALSE	FALSE	0.706261	0.859577
ENSG00000111652.9	COPS7A	protein_coding	-0.00879193	0.949699	0.818869	FALSE	0h_vs_1h	edgeR	5.6812	FALSE	FALSE	FALSE	FALSE	FALSE	FALSE	0.00397963	1.54863
ENSG00000269892.1	RP4-761J14.10	lincRNA	0.829749	0.16376	0.566175	FALSE	0h_vs_1h	edgeR	-1.60451	FALSE	FALSE	FALSE	FALSE	FALSE	FALSE	1.93916	0.49101
ENSG00000089693.10	MLF2	protein_coding	-0.172348	0.251191	0.368752	FALSE	0h_vs_1h	edgeR	6.66	FALSE	FALSE	FALSE	FALSE	FALSE	FALSE	1.31667	1.49101
ENSG00000159335.15	PTMS	protein_coding	-0.38171	0.0829649	0.172782	FALSE	0h_vs_1h	edgeR	6.58467	FALSE	FALSE	FALSE	FALSE	FALSE	FALSE	3.00584	1.54863
ENSG00000089692.8	LAG3	protein_coding	0.188365	0.74444	1	FALSE	0h_vs_1h	edgeR	-1.67512	FALSE	FALSE	FALSE	FALSE	FALSE	FALSE	0.106263	0.309462
ENSG00000010610.9	CD4	protein_coding	0.156601	0.261444	0.44507	FALSE	0h_vs_1h	edgeR	3.98587	FALSE	FALSE	FALSE	FALSE	FALSE	FALSE	1.2611	1.15746
ENSG00000250510.7	GPR162	protein_coding	0.230163	0.300018	0.531606	FALSE	0h_vs_1h	edgeR	2.93003	FALSE	FALSE	FALSE	FALSE	FALSE	FALSE	1.07411	0.997523
ENSG00000110811.19	P3H3	protein_coding	0.0203207	0.910773	0.674532	FALSE	0h_vs_1h	edgeR	6.72882	FALSE	FALSE	FALSE	FALSE	FALSE	FALSE	0.0125581	2.06276
ENSG00000111664.10	GNB3	protein_coding	0.0914155	0.639976	0.923095	FALSE	0h_vs_1h	edgeR	2.44991	FALSE	FALSE	FALSE	FALSE	FALSE	FALSE	0.218774	0.86521
ENSG00000111665.11	CDCA3	protein_coding	-0.282768	0.131559	0.345285	FALSE	0h_vs_1h	edgeR	1.99253	FALSE	FALSE	FALSE	FALSE	FALSE	FALSE	2.27401	0.86521
ENSG00000111667.13	USP5	protein_coding	0.0547446	0.688382	0.6772	FALSE	0h_vs_1h	edgeR	5.4779	FALSE	FALSE	FALSE	FALSE	FALSE	FALSE	0.160843	1.54863
ENSG00000111669.14	TPI1	protein_coding	-0.242821	0.108389	0.240388	FALSE	0h_vs_1h	edgeR	8.23992	FALSE	FALSE	FALSE	FALSE	FALSE	FALSE	2.57756	1.2314
ENSG00000111671.9	SPSB2	protein_coding	0.0117159	0.963832	1	FALSE	0h_vs_1h	edgeR	1.04954	FALSE	FALSE	FALSE	FALSE	FALSE	FALSE	0.00205617	0.859577
ENSG00000240370.6	U47924.6	transcribed_processed_pseudogene	0.0191283	0.941081	1	FALSE	0h_vs_1h	edgeR	1.78661	FALSE	FALSE	FALSE	FALSE	FALSE	FALSE	0.00546289	0.86521
ENSG00000010626.14	LRRC23	protein_coding	-0.212096	0.226115	0.540725	FALSE	0h_vs_1h	edgeR	2.20906	FALSE	FALSE	FALSE	FALSE	FALSE	FALSE	1.46513	0.731207
ENSG00000248593.3	DSTNP2	transcribed_unprocessed_pseudogene	-0.0993762	0.441464	0.522402	FALSE	0h_vs_1h	edgeR	5.60854	FALSE	FALSE	FALSE	FALSE	FALSE	FALSE	0.592474	1.51216
ENSG00000275703.1	U47924.32	lincRNA	-0.400528	0.497597	1	FALSE	0h_vs_1h	edgeR	-1.91967	FALSE	FALSE	FALSE	FALSE	FALSE	FALSE	0.460057	0.309462
ENSG00000111674.8	ENO2	protein_coding	-0.00716247	0.956754	0.83835	FALSE	0h_vs_1h	edgeR	5.34375	FALSE	FALSE	FALSE	FALSE	FALSE	FALSE	0.00294055	1.49711
ENSG00000111676.14	ATN1	protein_coding	0.6977	2.97027e-05	0.000753685	FALSE	0h_vs_1h	edgeR	5.99898	FALSE	FALSE	FALSE	FALSE	FALSE	FALSE	17.4368	1.54863
ENSG00000111678.10	C12orf57	protein_coding	-0.334091	0.116571	0.222456	FALSE	0h_vs_1h	edgeR	4.9961	FALSE	FALSE	FALSE	FALSE	FALSE	FALSE	2.4628	1.49101
ENSG00000272173.1	U47924.31	antisense	-0.283414	0.16682	0.324491	FALSE	0h_vs_1h	edgeR	4.20039	FALSE	FALSE	FALSE	FALSE	FALSE	FALSE	1.91129	1.20605
ENSG00000238923.1	RNU7-1	snRNA	0.41013	0.443238	1	FALSE	0h_vs_1h	edgeR	-1.78053	FALSE	FALSE	FALSE	FALSE	FALSE	FALSE	0.587886	0.512161
ENSG00000271969.1	U47924.29	antisense	-1.12684	0.00565534	0.0592891	FALSE	0h_vs_1h	edgeR	-0.763819	FALSE	FALSE	FALSE	FALSE	FALSE	FALSE	7.65697	0.512161
ENSG00000215021.8	PHB2	protein_coding	-0.310586	0.0256734	0.0775229	FALSE	0h_vs_1h	edgeR	6.12391	FALSE	FALSE	FALSE	FALSE	FALSE	FALSE	4.97788	1.54863
ENSG00000238795.1	SCARNA12	snoRNA	0.622378	0.152562	0.962553	FALSE	0h_vs_1h	edgeR	-1.11961	FALSE	FALSE	FALSE	FALSE	FALSE	FALSE	2.04644	0.194148
ENSG00000126749.14	EMG1	protein_coding	-0.122785	0.363988	0.461976	FALSE	0h_vs_1h	edgeR	4.64469	FALSE	FALSE	FALSE	FALSE	FALSE	FALSE	0.824088	1.51623
ENSG00000268439.5	RP3-461F17.3	protein_coding	-0.262505	0.132718	0.316079	FALSE	0h_vs_1h	edgeR	3.24247	FALSE	FALSE	FALSE	FALSE	FALSE	FALSE	2.26043	0.997523
ENSG00000111684.10	LPCAT3	protein_coding	0.227395	0.1158	0.254517	FALSE	0h_vs_1h	edgeR	4.17642	FALSE	FALSE	FALSE	FALSE	FALSE	FALSE	2.47322	1.20605
ENSG00000182326.14	C1S	protein_coding	-0.0039876	0.974925	0.841883	FALSE	0h_vs_1h	edgeR	7.42626	FALSE	FALSE	FALSE	FALSE	FALSE	FALSE	0.000987976	1.51216
ENSG00000257078.1	RP3-461F17.2	processed_pseudogene	0.0539194	0.939916	1	FALSE	0h_vs_1h	edgeR	-1.90137	FALSE	FALSE	FALSE	FALSE	FALSE	FALSE	0.00568152	0.306751
ENSG00000159403.15	C1R	protein_coding	0.127122	0.334656	0.443277	FALSE	0h_vs_1h	edgeR	7.27247	FALSE	FALSE	FALSE	FALSE	FALSE	FALSE	0.930797	1.49101
ENSG00000139178.10	C1RL	protein_coding	0.359762	0.0182424	0.0625844	FALSE	0h_vs_1h	edgeR	6.05902	FALSE	FALSE	FALSE	FALSE	FALSE	FALSE	5.57272	1.51216
ENSG00000205885.7	C1RL-AS1	antisense	1.00391	0.00236828	0.0255761	TRUE	0h_vs_1h	edgeR	1.66	FALSE	FALSE	FALSE	FALSE	FALSE	FALSE	9.23967	0.78878
ENSG00000276144.1	ABC12-49244600F4.4	lincRNA	1.31541	0.0844866	0.501686	FALSE	0h_vs_1h	edgeR	-2.23922	FALSE	FALSE	FALSE	FALSE	FALSE	FALSE	2.97641	0.309462
ENSG00000139194.7	RBP5	protein_coding	1.43992	0.00284354	0.0391858	TRUE	0h_vs_1h	edgeR	-0.286367	FALSE	FALSE	FALSE	FALSE	FALSE	FALSE	8.90524	0.49101
ENSG00000256967.1	RP11-273B20.1	antisense	2.08932	7.08229e-06	0.000593343	TRUE	0h_vs_1h	edgeR	-0.573708	FALSE	FALSE	FALSE	FALSE	FALSE	FALSE	20.1709	0.512161
ENSG00000139182.13	CLSTN3	protein_coding	0.697865	0.000301207	0.00570746	FALSE	0h_vs_1h	edgeR	2.95117	FALSE	FALSE	FALSE	FALSE	FALSE	FALSE	13.0629	0.997523
ENSG00000139197.10	PEX5	protein_coding	0.0463836	0.75218	0.862438	FALSE	0h_vs_1h	edgeR	3.56266	FALSE	FALSE	FALSE	FALSE	FALSE	FALSE	0.0997083	1.12195
ENSG00000177675.8	CD163L1	protein_coding	0.0874126	0.820496	1	FALSE	0h_vs_1h	edgeR	-0.528701	FALSE	FALSE	FALSE	FALSE	FALSE	FALSE	0.0514867	0.512161
ENSG00000255836.1	RP11-157G21.2	processed_pseudogene	0.351272	0.0581788	0.225155	FALSE	0h_vs_1h	edgeR	2.76024	FALSE	FALSE	FALSE	FALSE	FALSE	FALSE	3.58856	0.731207
ENSG00000235868.3	GAPDHP31	processed_pseudogene	-0.292818	0.409508	0.967077	FALSE	0h_vs_1h	edgeR	-0.833641	FALSE	FALSE	FALSE	FALSE	FALSE	FALSE	0.680227	0.517456
ENSG00000256331.1	NIFKP3	processed_pseudogene	-0.0857282	0.785159	1	FALSE	0h_vs_1h	edgeR	-0.132855	FALSE	FALSE	FALSE	FALSE	FALSE	FALSE	0.0743117	0.641724
ENSG00000255977.1	RP11-444J21.2	processed_pseudogene	-0.107516	0.525745	0.762091	FALSE	0h_vs_1h	edgeR	3.18082	FALSE	FALSE	FALSE	FALSE	FALSE	FALSE	0.402608	0.970283
ENSG00000111704.10	NANOG	protein_coding	-0.283599	0.629413	1	FALSE	0h_vs_1h	edgeR	-1.59086	FALSE	FALSE	FALSE	TRUE	FALSE	FALSE	0.232858	0.49101
ENSG00000173262.11	SLC2A14	protein_coding	0.334784	0.0103254	0.0432897	FALSE	0h_vs_1h	edgeR	5.52272	FALSE	FALSE	FALSE	FALSE	FALSE	FALSE	6.57788	1.51216
ENSG00000255885.1	RP11-815D16.1	processed_pseudogene	0.146966	0.340396	0.519234	FALSE	0h_vs_1h	edgeR	3.84986	FALSE	FALSE	FALSE	FALSE	FALSE	FALSE	0.90894	1.17792
ENSG00000059804.15	SLC2A3	protein_coding	0.453433	0.000531396	0.00638903	FALSE	0h_vs_1h	edgeR	6.35126	FALSE	FALSE	FALSE	FALSE	FALSE	FALSE	12.0021	1.49101
ENSG00000255964.1	RP11-69M1.3	processed_pseudogene	-0.00267416	0.985973	1	FALSE	0h_vs_1h	edgeR	3.32036	FALSE	FALSE	FALSE	FALSE	FALSE	FALSE	0.000309101	1.14177
ENSG00000255581.1	RP11-69M1.4	processed_pseudogene	-0.108588	0.564451	0.847891	FALSE	0h_vs_1h	edgeR	2.41616	FALSE	FALSE	FALSE	FALSE	FALSE	FALSE	0.332055	0.86521
ENSG00000065970.8	FOXJ2	protein_coding	0.37552	0.00953028	0.0412976	FALSE	0h_vs_1h	edgeR	4.27545	FALSE	FALSE	FALSE	TRUE	FALSE	FALSE	6.72065	1.51623
ENSG00000171860.4	C3AR1	protein_coding	-0.211864	0.605481	1	FALSE	0h_vs_1h	edgeR	-1.18518	FALSE	FALSE	FALSE	FALSE	FALSE	FALSE	0.266808	0.194148
ENSG00000279865.1	RP11-69M1.6	TEC	-0.540326	0.000438734	0.00563277	FALSE	0h_vs_1h	edgeR	8.83847	FALSE	FALSE	FALSE	FALSE	FALSE	FALSE	12.3596	1.49101
ENSG00000089818.16	NECAP1	protein_coding	-0.177081	0.181045	0.294424	FALSE	0h_vs_1h	edgeR	4.71211	FALSE	FALSE	FALSE	FALSE	FALSE	FALSE	1.78902	1.51216
ENSG00000111729.12	CLEC4A	protein_coding	-1.63315	0.000666836	0.0149837	TRUE	0h_vs_1h	edgeR	-1.05208	FALSE	FALSE	FALSE	FALSE	FALSE	FALSE	11.5795	0.512161
ENSG00000235602.5	POU5F1P3	processed_pseudogene	0.435878	0.398098	0.955028	FALSE	0h_vs_1h	edgeR	-1.40535	FALSE	FALSE	FALSE	FALSE	FALSE	FALSE	0.714063	0.512161
ENSG00000196946.9	ZNF705A	protein_coding	-0.650505	0.353956	0.881202	FALSE	0h_vs_1h	edgeR	-1.95918	FALSE	FALSE	FALSE	FALSE	FALSE	FALSE	0.859224	0.512161
ENSG00000226711.6	FAM66C	antisense	-0.0939041	0.670917	0.953544	FALSE	0h_vs_1h	edgeR	1.24684	FALSE	FALSE	FALSE	FALSE	FALSE	FALSE	0.180532	0.86521
ENSG00000244050.2	RP11-266K4.1	transcribed_unprocessed_pseudogene	0.072702	0.872177	1	FALSE	0h_vs_1h	edgeR	-0.925633	FALSE	FALSE	FALSE	FALSE	FALSE	FALSE	0.0258868	0.433208
ENSG00000276417.1	RP11-266K4.13	lincRNA	-1.48359	0.16435	0.757565	FALSE	0h_vs_1h	edgeR	-2.29324	FALSE	FALSE	FALSE	FALSE	FALSE	FALSE	1.93373	0.306751
ENSG00000275367.1	RP11-266K4.14	lincRNA	0.38135	0.136162	0.303993	FALSE	0h_vs_1h	edgeR	0.820197	FALSE	FALSE	FALSE	FALSE	FALSE	FALSE	2.2208	1.08642
ENSG00000254016.2	ALG1L10P	unprocessed_pseudogene	0.185586	0.471679	0.688865	FALSE	0h_vs_1h	edgeR	0.209972	FALSE	FALSE	FALSE	FALSE	FALSE	FALSE	0.51804	1.03292
ENSG00000164845.16	FAM86FP	transcribed_unprocessed_pseudogene	0.172595	0.430817	0.65231	FALSE	0h_vs_1h	edgeR	1.03544	FALSE	FALSE	FALSE	FALSE	FALSE	FALSE	0.620621	1.03292
ENSG00000215241.3	RP11-266K4.9	lincRNA	0.482787	0.137158	0.492601	FALSE	0h_vs_1h	edgeR	-0.394635	FALSE	FALSE	FALSE	FALSE	FALSE	FALSE	2.20956	0.517456
ENSG00000226091.7	LINC00937	lincRNA	-0.045482	0.90927	1	FALSE	0h_vs_1h	edgeR	-0.952119	FALSE	FALSE	FALSE	FALSE	FALSE	FALSE	0.0129868	0.433208
ENSG00000277952.1	RP11-90D4.4	processed_pseudogene	-0.47936	0.122257	0.289423	FALSE	0h_vs_1h	edgeR	1.32313	FALSE	FALSE	FALSE	FALSE	FALSE	FALSE	2.38817	1.05014
ENSG00000242661.1	RPS3AP43	processed_pseudogene	-0.446098	0.00182313	0.0143933	FALSE	0h_vs_1h	edgeR	6.29495	FALSE	FALSE	FALSE	FALSE	FALSE	FALSE	9.7196	1.49101
ENSG00000256136.1	RP11-113C12.8	processed_pseudogene	-0.193488	0.763721	1	FALSE	0h_vs_1h	edgeR	-1.71052	FALSE	FALSE	FALSE	FALSE	FALSE	FALSE	0.0903592	0.512161
ENSG00000214487.3	OR7E148P	unprocessed_pseudogene	-0.355246	0.311781	0.815033	FALSE	0h_vs_1h	edgeR	-0.797799	FALSE	FALSE	FALSE	FALSE	FALSE	FALSE	1.02312	0.512161
ENSG00000243830.2	RP11-113C12.2	processed_pseudogene	-0.358293	0.0291226	0.0866392	FALSE	0h_vs_1h	edgeR	5.34747	FALSE	FALSE	FALSE	FALSE	FALSE	FALSE	4.76035	1.49711
ENSG00000246115.3	RP11-561P12.2	processed_pseudogene	0.134768	0.614288	0.902381	FALSE	0h_vs_1h	edgeR	0.0347516	FALSE	FALSE	FALSE	FALSE	FALSE	FALSE	0.253979	0.859577
ENSG00000255967.1	RP11-438L7.3	processed_pseudogene	0.0304667	0.821883	0.763418	FALSE	0h_vs_1h	edgeR	4.32971	FALSE	FALSE	FALSE	FALSE	FALSE	FALSE	0.0506805	1.51216
ENSG00000197614.10	MFAP5	protein_coding	-0.243625	0.157051	0.327116	FALSE	0h_vs_1h	edgeR	3.38319	FALSE	FALSE	FALSE	FALSE	FALSE	FALSE	2.0024	1.12195
ENSG00000166532.15	RIMKLB	protein_coding	-0.0039706	0.978752	0.832883	FALSE	0h_vs_1h	edgeR	4.9111	FALSE	FALSE	FALSE	FALSE	FALSE	FALSE	0.000709319	1.54863
ENSG00000244131.2	RPSAP51	processed_pseudogene	-0.243746	0.599307	1	FALSE	0h_vs_1h	edgeR	-1.42281	FALSE	FALSE	FALSE	FALSE	FALSE	FALSE	0.276043	0.433208
ENSG00000256661.1	A2ML1-AS1	antisense	0.429014	0.222013	0.580055	FALSE	0h_vs_1h	edgeR	0.0348209	FALSE	FALSE	FALSE	FALSE	FALSE	FALSE	1.49131	0.641724
ENSG00000111752.10	PHC1	protein_coding	-0.0626994	0.620999	0.634904	FALSE	0h_vs_1h	edgeR	5.9025	FALSE	FALSE	FALSE	FALSE	FALSE	FALSE	0.244467	1.55267
ENSG00000003056.7	M6PR	protein_coding	-0.0995341	0.442514	0.515369	FALSE	0h_vs_1h	edgeR	6.424	FALSE	FALSE	FALSE	FALSE	FALSE	FALSE	0.589754	1.54863
ENSG00000139187.9	KLRG1	protein_coding	-1.09524	0.0785743	0.356278	FALSE	0h_vs_1h	edgeR	-1.72891	FALSE	FALSE	FALSE	FALSE	FALSE	FALSE	3.09415	0.49101
ENSG00000213049.3	HNRNPA1P34	processed_pseudogene	0.0688215	0.682794	0.813738	FALSE	0h_vs_1h	edgeR	3.35445	FALSE	FALSE	FALSE	FALSE	FALSE	FALSE	0.166997	1.12545
ENSG00000245105.2	A2M-AS1	antisense	-0.739523	0.0332806	0.201898	FALSE	0h_vs_1h	edgeR	-0.276874	FALSE	FALSE	FALSE	FALSE	FALSE	FALSE	4.53128	0.49101
ENSG00000175899.14	A2M	protein_coding	-0.752194	0.0213839	0.0942452	FALSE	0h_vs_1h	edgeR	0.129114	FALSE	FALSE	FALSE	FALSE	FALSE	FALSE	5.29523	0.973496
ENSG00000256937.1	KRT17P8	processed_pseudogene	-0.312375	0.478721	1	FALSE	0h_vs_1h	edgeR	-1.03362	FALSE	FALSE	FALSE	FALSE	FALSE	FALSE	0.501776	0.433208
ENSG00000256817.1	TPT1P12	processed_pseudogene	-0.295233	0.0376077	0.123603	FALSE	0h_vs_1h	edgeR	4.20465	FALSE	FALSE	FALSE	FALSE	FALSE	FALSE	4.32268	1.15353
ENSG00000231503.4	PTMAP4	processed_pseudogene	-0.115121	0.559204	0.705481	FALSE	0h_vs_1h	edgeR	4.09378	FALSE	FALSE	FALSE	FALSE	FALSE	FALSE	0.341084	1.17792
ENSG00000237248.4	LINC00987	lincRNA	-0.0741275	0.706364	0.807851	FALSE	0h_vs_1h	edgeR	4.08482	FALSE	FALSE	FALSE	FALSE	FALSE	FALSE	0.141936	1.17792
ENSG00000111788.10	RP11-22B23.1	unprocessed_pseudogene	0.428202	0.0100297	0.0556095	FALSE	0h_vs_1h	edgeR	2.87619	FALSE	FALSE	FALSE	FALSE	FALSE	FALSE	6.62962	0.997523
ENSG00000214826.5	DDX12P	unprocessed_pseudogene	0.490845	0.00582881	0.047957	FALSE	0h_vs_1h	edgeR	2.68994	FALSE	FALSE	FALSE	FALSE	FALSE	FALSE	7.60248	0.731207
ENSG00000214776.9	RP11-726G1.1	transcribed_unprocessed_pseudogene	0.66568	0.304694	1	FALSE	0h_vs_1h	edgeR	-1.72977	FALSE	FALSE	FALSE	FALSE	FALSE	FALSE	1.05354	0.320856
ENSG00000256975.1	RP11-525E9.1	processed_pseudogene	-0.111504	0.618462	0.90239	FALSE	0h_vs_1h	edgeR	1.698	FALSE	FALSE	FALSE	FALSE	FALSE	FALSE	0.248035	0.86521
ENSG00000256594.7	RP11-705C15.2	transcribed_unprocessed_pseudogene	-0.332169	0.188263	0.434602	FALSE	0h_vs_1h	edgeR	1.21922	FALSE	FALSE	FALSE	FALSE	FALSE	FALSE	1.73116	0.86521
ENSG00000233719.4	GOT2P3	transcribed_processed_pseudogene	0.415708	0.0781895	0.245745	FALSE	0h_vs_1h	edgeR	0.970594	FALSE	FALSE	FALSE	FALSE	FALSE	FALSE	3.10214	0.859577
ENSG00000272917.1	RP11-705C15.5	processed_transcript	-0.298961	0.393716	0.615656	FALSE	0h_vs_1h	edgeR	-0.132899	FALSE	FALSE	FALSE	FALSE	FALSE	FALSE	0.727436	1.03292
ENSG00000257027.1	RP11-705C15.3	sense_intronic	-0.229071	0.452117	0.893431	FALSE	0h_vs_1h	edgeR	-0.139758	FALSE	FALSE	FALSE	FALSE	FALSE	FALSE	0.56534	0.641724
ENSG00000069493.14	CLEC2D	protein_coding	-0.34693	0.0153793	0.0595617	FALSE	0h_vs_1h	edgeR	7.81264	FALSE	FALSE	FALSE	FALSE	FALSE	FALSE	5.87248	1.38129
ENSG00000213443.2	RP11-75L1.2	processed_pseudogene	-0.292921	0.0382532	0.119535	FALSE	0h_vs_1h	edgeR	7.46286	FALSE	FALSE	FALSE	FALSE	FALSE	FALSE	4.29373	1.2314
ENSG00000110852.4	CLEC2B	protein_coding	-0.489128	0.0482551	0.177729	FALSE	0h_vs_1h	edgeR	0.899886	FALSE	FALSE	FALSE	FALSE	FALSE	FALSE	3.90108	0.86521
ENSG00000255882.1	RP11-290C10.1	antisense	-0.169574	0.827029	1	FALSE	0h_vs_1h	edgeR	-2.05096	FALSE	FALSE	FALSE	FALSE	FALSE	FALSE	0.047748	0.49101
ENSG00000255734.1	HNRNPABP1	processed_pseudogene	0.28175	0.0767063	0.268854	FALSE	0h_vs_1h	edgeR	2.75756	FALSE	FALSE	FALSE	FALSE	FALSE	FALSE	3.13334	0.737745
ENSG00000173391.8	OLR1	protein_coding	-0.454764	0.462797	1	FALSE	0h_vs_1h	edgeR	-1.98001	FALSE	FALSE	FALSE	FALSE	FALSE	FALSE	0.539121	0.512161
ENSG00000139112.10	GABARAPL1	protein_coding	0.328987	0.0105092	0.0431717	FALSE	0h_vs_1h	edgeR	5.75265	FALSE	FALSE	FALSE	FALSE	FALSE	FALSE	6.54647	1.54863
ENSG00000255958.1	RP11-656E20.5	antisense	0.894175	0.0120686	0.0612953	FALSE	0h_vs_1h	edgeR	-0.166709	FALSE	FALSE	FALSE	FALSE	FALSE	FALSE	6.30076	1.03292
ENSG00000134539.16	KLRD1	protein_coding	0.831709	0.290157	0.781872	FALSE	0h_vs_1h	edgeR	-2.00281	FALSE	FALSE	FALSE	FALSE	FALSE	FALSE	1.11889	0.512161
ENSG00000245648.1	RP11-277P12.20	antisense	-0.113217	0.85822	1	FALSE	0h_vs_1h	edgeR	-2.03006	FALSE	FALSE	FALSE	FALSE	FALSE	FALSE	0.0319126	0.306751
ENSG00000255819.6	KLRC4-KLRK1	protein_coding	0.00483655	0.99498	1	FALSE	0h_vs_1h	edgeR	-2.05382	FALSE	FALSE	FALSE	FALSE	FALSE	FALSE	3.95832e-05	0.309462
ENSG00000213809.8	KLRK1	protein_coding	-0.220042	0.770151	1	FALSE	0h_vs_1h	edgeR	-2.00731	FALSE	FALSE	FALSE	FALSE	FALSE	FALSE	0.085368	0.49101
ENSG00000180574.3	EIF2S3L	protein_coding	0.241475	0.112958	0.218077	FALSE	0h_vs_1h	edgeR	5.19483	FALSE	FALSE	FALSE	FALSE	FALSE	FALSE	2.51234	1.49101
ENSG00000256667.6	KLRAP1	transcribed_unprocessed_pseudogene	-0.346794	0.0729879	0.261442	FALSE	0h_vs_1h	edgeR	1.95765	FALSE	FALSE	FALSE	FALSE	FALSE	FALSE	3.21451	0.731207
ENSG00000111196.9	MAGOHB	protein_coding	-0.327727	0.027658	0.0934169	FALSE	0h_vs_1h	edgeR	3.38413	FALSE	FALSE	FALSE	FALSE	FALSE	FALSE	4.84926	1.2747
ENSG00000060140.8	STYK1	protein_coding	-0.209827	0.560077	1	FALSE	0h_vs_1h	edgeR	-0.858818	FALSE	FALSE	FALSE	FALSE	FALSE	FALSE	0.339571	0.359995
ENSG00000060138.12	YBX3	protein_coding	0.374766	0.00604801	0.0350363	FALSE	0h_vs_1h	edgeR	6.79473	FALSE	FALSE	FALSE	TRUE	FALSE	FALSE	7.53594	1.2314
ENSG00000231887.6	PRH1	protein_coding	-0.0692312	0.762119	0.890945	FALSE	0h_vs_1h	edgeR	1.18387	FALSE	FALSE	FALSE	FALSE	FALSE	FALSE	0.091627	1.08642
ENSG00000121318.2	TAS2R10	protein_coding	1.43828	0.0556162	0.386422	FALSE	0h_vs_1h	edgeR	-1.9816	FALSE	FALSE	FALSE	FALSE	FALSE	FALSE	3.66351	0.306751
ENSG00000111215.11	PRR4	protein_coding	-0.351116	0.0802337	0.24991	FALSE	0h_vs_1h	edgeR	1.7066	FALSE	FALSE	FALSE	FALSE	FALSE	FALSE	3.06016	0.859577
ENSG00000275778.1	PRH1-PRR4	protein_coding	-0.397826	0.0743094	0.251502	FALSE	0h_vs_1h	edgeR	1.6629	FALSE	FALSE	FALSE	FALSE	FALSE	FALSE	3.18517	0.78878
ENSG00000134551.12	PRH2	protein_coding	-0.345686	0.600408	1	FALSE	0h_vs_1h	edgeR	-1.86057	FALSE	FALSE	FALSE	FALSE	FALSE	FALSE	0.27438	0.320856
ENSG00000212127.5	TAS2R14	protein_coding	-0.400911	0.0410991	0.159495	FALSE	0h_vs_1h	edgeR	1.66614	FALSE	FALSE	FALSE	FALSE	FALSE	FALSE	4.17193	0.859577
ENSG00000212125.2	TAS2R15P	processed_pseudogene	-0.339135	0.550367	1	FALSE	0h_vs_1h	edgeR	-1.66053	FALSE	FALSE	FALSE	FALSE	FALSE	FALSE	0.35666	0.49101
ENSG00000255837.1	TAS2R20	protein_coding	0.561988	0.214157	1	FALSE	0h_vs_1h	edgeR	-1.25435	FALSE	FALSE	FALSE	FALSE	FALSE	FALSE	1.5431	0.194148
ENSG00000212124.2	TAS2R19	protein_coding	1.2957	0.063625	0.418673	FALSE	0h_vs_1h	edgeR	-1.98109	FALSE	FALSE	FALSE	FALSE	FALSE	FALSE	3.44028	0.309462
ENSG00000256436.1	TAS2R31	protein_coding	-0.514282	0.564424	1	FALSE	0h_vs_1h	edgeR	-2.14112	FALSE	FALSE	FALSE	FALSE	FALSE	FALSE	0.332102	0.49101
ENSG00000256400.1	RP11-673D15.7	processed_pseudogene	0.60486	0.426344	1	FALSE	0h_vs_1h	edgeR	-2.19097	FALSE	FALSE	FALSE	FALSE	FALSE	FALSE	0.632762	0.309462
ENSG00000256712.1	RP11-785H5.2	sense_intronic	1.00161	0.164452	0.600214	FALSE	0h_vs_1h	edgeR	-1.44814	FALSE	FALSE	FALSE	FALSE	FALSE	FALSE	1.9328	0.449907
ENSG00000256537.4	SMIM10L1	protein_coding	-0.391151	0.00364692	0.0205217	FALSE	0h_vs_1h	edgeR	4.27426	FALSE	FALSE	FALSE	FALSE	FALSE	FALSE	8.45175	1.71851
ENSG00000270863.1	DDX55P1	processed_pseudogene	0.171728	0.655018	1	FALSE	0h_vs_1h	edgeR	-0.828118	FALSE	FALSE	FALSE	FALSE	FALSE	FALSE	0.199632	0.517456
ENSG00000247157.6	LINC01252	lincRNA	-0.0990123	0.732848	0.866123	FALSE	0h_vs_1h	edgeR	0.730126	FALSE	FALSE	FALSE	FALSE	FALSE	FALSE	0.116513	1.08642
ENSG00000139083.10	ETV6	protein_coding	0.36671	0.0114268	0.0466653	FALSE	0h_vs_1h	edgeR	4.59872	FALSE	FALSE	FALSE	TRUE	FALSE	FALSE	6.3977	1.49101
ENSG00000198134.3	RP11-267J23.4	processed_pseudogene	-0.100161	0.623143	0.741652	FALSE	0h_vs_1h	edgeR	4.15121	FALSE	FALSE	FALSE	FALSE	FALSE	FALSE	0.241475	1.20605
ENSG00000070018.8	LRP6	protein_coding	0.690952	0.00125906	0.0111313	FALSE	0h_vs_1h	edgeR	5.57543	FALSE	FALSE	FALSE	FALSE	FALSE	FALSE	10.4016	1.55267
ENSG00000242405.2	RP11-267J23.1	processed_pseudogene	-0.4647	0.0259531	0.117413	FALSE	0h_vs_1h	edgeR	2.36464	FALSE	FALSE	FALSE	FALSE	FALSE	FALSE	4.95914	0.859577
ENSG00000270857.1	RP11-757G14.3	processed_pseudogene	0.237738	0.259541	0.533014	FALSE	0h_vs_1h	edgeR	1.48098	FALSE	FALSE	FALSE	FALSE	FALSE	FALSE	1.2712	0.859577
ENSG00000111261.13	MANSC1	protein_coding	-0.18378	0.266983	0.504412	FALSE	0h_vs_1h	edgeR	2.987	FALSE	FALSE	FALSE	FALSE	FALSE	FALSE	1.23218	0.969022
ENSG00000205791.3	LOH12CR2	lincRNA	-0.491209	0.0959302	0.281855	FALSE	0h_vs_1h	edgeR	-0.124932	FALSE	FALSE	FALSE	FALSE	FALSE	FALSE	2.77193	0.859577
ENSG00000165714.10	LOH12CR1	protein_coding	-0.0121367	0.948733	1	FALSE	0h_vs_1h	edgeR	2.51404	FALSE	FALSE	FALSE	FALSE	FALSE	FALSE	0.0041342	0.859577
ENSG00000271370.1	RP11-253I19.4	processed_pseudogene	-0.502109	0.0506718	0.18437	FALSE	0h_vs_1h	edgeR	0.500375	FALSE	FALSE	FALSE	FALSE	FALSE	FALSE	3.81909	0.859577
ENSG00000111266.8	DUSP16	protein_coding	0.298043	0.130219	0.31194	FALSE	0h_vs_1h	edgeR	2.92985	FALSE	FALSE	FALSE	FALSE	FALSE	FALSE	2.28989	0.997523
ENSG00000111269.2	CREBL2	protein_coding	-0.208475	0.0971796	0.195233	FALSE	0h_vs_1h	edgeR	5.66893	FALSE	FALSE	FALSE	TRUE	FALSE	FALSE	2.75123	1.51216
ENSG00000271215.1	RPL21P136	processed_pseudogene	-0.231535	0.445491	0.645715	FALSE	0h_vs_1h	edgeR	0.32762	FALSE	FALSE	FALSE	FALSE	FALSE	FALSE	0.582098	1.08642
ENSG00000111276.10	CDKN1B	protein_coding	-1.08893	1.09582e-12	2.30207e-10	TRUE	0h_vs_1h	edgeR	3.87354	FALSE	FALSE	FALSE	FALSE	FALSE	FALSE	50.6645	1.20605
ENSG00000275560.1	RP11-180M15.7	sense_intronic	0.915779	0.0700832	0.331019	FALSE	0h_vs_1h	edgeR	-1.65737	FALSE	FALSE	FALSE	FALSE	FALSE	FALSE	3.28107	0.49101
ENSG00000178878.12	APOLD1	protein_coding	-0.260925	0.0393067	0.103929	FALSE	0h_vs_1h	edgeR	5.44553	FALSE	FALSE	FALSE	FALSE	FALSE	FALSE	4.24756	1.54863
ENSG00000270296.1	STX8P1	processed_pseudogene	-0.666479	0.049618	0.323707	FALSE	0h_vs_1h	edgeR	-0.6798	FALSE	FALSE	FALSE	FALSE	FALSE	FALSE	3.85432	0.359995
ENSG00000213782.7	DDX47	protein_coding	-0.260272	0.0381569	0.103481	FALSE	0h_vs_1h	edgeR	5.41742	FALSE	FALSE	FALSE	FALSE	FALSE	FALSE	4.29801	1.51216
ENSG00000241352.3	RP11-392P7.1	processed_pseudogene	-0.412518	0.00393199	0.0233855	FALSE	0h_vs_1h	edgeR	6.24741	FALSE	FALSE	FALSE	FALSE	FALSE	FALSE	8.31496	1.51216
ENSG00000234498.3	RPL13AP20	processed_pseudogene	-0.412152	0.0151762	0.0555649	FALSE	0h_vs_1h	edgeR	8.24666	FALSE	FALSE	FALSE	FALSE	FALSE	FALSE	5.8959	1.51216
ENSG00000013588.5	GPRC5A	protein_coding	1.00507	7.15628e-07	5.95374e-05	TRUE	0h_vs_1h	edgeR	2.6848	FALSE	FALSE	FALSE	FALSE	FALSE	FALSE	24.5726	0.859577
ENSG00000247498.9	RP11-392P7.6	antisense	-0.300612	0.335459	0.622218	FALSE	0h_vs_1h	edgeR	0.520779	FALSE	FALSE	FALSE	FALSE	FALSE	FALSE	0.927709	0.86521
ENSG00000013583.8	HEBP1	protein_coding	-0.311015	0.0212704	0.0698701	FALSE	0h_vs_1h	edgeR	5.12523	FALSE	FALSE	FALSE	FALSE	FALSE	FALSE	5.3045	1.49711
ENSG00000183935.5	HTR7P1	transcribed_processed_pseudogene	0.0332379	0.828271	1	FALSE	0h_vs_1h	edgeR	3.14929	FALSE	FALSE	FALSE	FALSE	FALSE	FALSE	0.047054	0.970283
ENSG00000243129.2	RP11-377D9.1	processed_pseudogene	-0.632141	0.0108238	0.0718606	FALSE	0h_vs_1h	edgeR	2.26783	FALSE	FALSE	FALSE	FALSE	FALSE	FALSE	6.49401	0.731207
ENSG00000084444.13	KIAA1467	protein_coding	-0.139438	0.374882	0.557298	FALSE	0h_vs_1h	edgeR	3.60305	FALSE	FALSE	FALSE	FALSE	FALSE	FALSE	0.787418	1.15345
ENSG00000111305.18	GSG1	protein_coding	-0.00409534	0.995327	1	FALSE	0h_vs_1h	edgeR	-2.14286	FALSE	FALSE	FALSE	FALSE	FALSE	FALSE	3.42947e-05	0.49101
ENSG00000134531.9	EMP1	protein_coding	1.60396	3.45429e-25	3.62543e-22	TRUE	0h_vs_1h	edgeR	7.99516	FALSE	FALSE	FALSE	FALSE	FALSE	FALSE	107.503	1.49101
ENSG00000255763.1	MRPS18CP4	processed_pseudogene	-0.931651	0.0106269	0.0774785	FALSE	0h_vs_1h	edgeR	-0.25579	FALSE	FALSE	FALSE	FALSE	FALSE	FALSE	6.52667	0.641724
ENSG00000255749.1	GNAI2P1	processed_pseudogene	-0.0362106	0.952507	1	FALSE	0h_vs_1h	edgeR	-1.83764	FALSE	FALSE	FALSE	FALSE	FALSE	FALSE	0.00354733	0.49101
ENSG00000171681.12	ATF7IP	protein_coding	0.600495	0.000317463	0.0045268	FALSE	0h_vs_1h	edgeR	5.55835	FALSE	FALSE	FALSE	FALSE	TRUE	FALSE	12.9644	1.51216
ENSG00000121316.10	PLBD1	protein_coding	-0.0835146	0.793283	0.915414	FALSE	0h_vs_1h	edgeR	0.395547	FALSE	FALSE	FALSE	FALSE	FALSE	FALSE	0.0686699	1.08642
ENSG00000261324.2	RP11-174G6.5	sense_overlapping	-0.399621	0.181307	0.378641	FALSE	0h_vs_1h	edgeR	0.331917	FALSE	FALSE	FALSE	FALSE	FALSE	FALSE	1.78687	1.03292
ENSG00000197837.3	HIST4H4	protein_coding	-0.273076	0.67173	1	FALSE	0h_vs_1h	edgeR	-1.7796	FALSE	FALSE	FALSE	FALSE	TRUE	FALSE	0.179585	0.320856
ENSG00000246705.4	H2AFJ	protein_coding	-0.303733	0.166853	0.333269	FALSE	0h_vs_1h	edgeR	3.89025	FALSE	FALSE	FALSE	FALSE	FALSE	FALSE	1.91099	1.15746
ENSG00000281457.1	AC010168.1	miRNA	-0.41329	0.16379	0.39739	FALSE	0h_vs_1h	edgeR	2.11698	FALSE	FALSE	FALSE	FALSE	FALSE	FALSE	1.93888	0.86521
ENSG00000084463.7	WBP11	protein_coding	0.455381	0.000404494	0.00533808	FALSE	0h_vs_1h	edgeR	5.26906	FALSE	FALSE	FALSE	FALSE	FALSE	FALSE	12.5113	1.49101
ENSG00000182993.3	C12orf60	protein_coding	0.0119517	0.95524	1	FALSE	0h_vs_1h	edgeR	1.45781	FALSE	FALSE	FALSE	FALSE	FALSE	FALSE	0.00315027	1.05014
ENSG00000111339.10	ART4	protein_coding	-0.0279934	0.966627	1	FALSE	0h_vs_1h	edgeR	-1.88296	FALSE	FALSE	FALSE	FALSE	FALSE	FALSE	0.00175046	0.512161
ENSG00000111341.9	MGP	protein_coding	-0.387994	0.0239728	0.102258	FALSE	0h_vs_1h	edgeR	3.08988	FALSE	FALSE	FALSE	FALSE	FALSE	FALSE	5.0966	0.969022
ENSG00000111348.8	ARHGDIB	protein_coding	-0.104264	0.606874	0.894939	FALSE	0h_vs_1h	edgeR	1.83914	FALSE	FALSE	FALSE	FALSE	FALSE	FALSE	0.264753	0.859577
ENSG00000256283.1	METTL8P1	processed_pseudogene	0.250857	0.336063	0.557652	FALSE	0h_vs_1h	edgeR	0.34454	FALSE	FALSE	FALSE	FALSE	FALSE	FALSE	0.925393	1.03292
ENSG00000151490.13	PTPRO	protein_coding	-0.593113	0.242461	1	FALSE	0h_vs_1h	edgeR	-1.30775	FALSE	FALSE	FALSE	FALSE	FALSE	FALSE	1.36623	0.194148
ENSG00000243916.1	RP11-6K23.1	processed_pseudogene	-0.353589	0.0424517	0.151219	FALSE	0h_vs_1h	edgeR	2.8016	FALSE	FALSE	FALSE	FALSE	FALSE	FALSE	4.1171	0.969022
ENSG00000151491.12	EPS8	protein_coding	0.153227	0.265432	0.372859	FALSE	0h_vs_1h	edgeR	6.53954	FALSE	FALSE	FALSE	FALSE	FALSE	FALSE	1.2402	1.54863
ENSG00000023734.10	STRAP	protein_coding	-0.161064	0.239789	0.348477	FALSE	0h_vs_1h	edgeR	6.67646	FALSE	FALSE	FALSE	FALSE	FALSE	FALSE	1.38183	1.55267
ENSG00000023697.12	DERA	protein_coding	-0.231873	0.0747728	0.16064	FALSE	0h_vs_1h	edgeR	4.40396	FALSE	FALSE	FALSE	FALSE	FALSE	FALSE	3.17501	1.54863
ENSG00000008394.12	MGST1	protein_coding	-0.567041	3.51523e-05	0.000866606	FALSE	0h_vs_1h	edgeR	5.52979	FALSE	FALSE	FALSE	FALSE	FALSE	FALSE	17.1167	1.55267
ENSG00000256238.1	RP11-473N11.2	processed_pseudogene	0.321927	0.070186	0.156856	FALSE	0h_vs_1h	edgeR	4.39423	FALSE	FALSE	FALSE	FALSE	FALSE	FALSE	3.27866	1.51216
ENSG00000256450.1	RP11-424M22.1	processed_pseudogene	0.793337	0.0832528	0.370439	FALSE	0h_vs_1h	edgeR	-1.2941	FALSE	FALSE	FALSE	FALSE	FALSE	FALSE	3.00023	0.49101
ENSG00000256211.1	RP11-1018J11.1	processed_pseudogene	-0.320343	0.0161334	0.0532443	FALSE	0h_vs_1h	edgeR	4.71242	FALSE	FALSE	FALSE	FALSE	FALSE	FALSE	5.78828	1.71851
ENSG00000213235.3	EEF1A1P16	processed_pseudogene	-0.230496	0.0597531	0.142703	FALSE	0h_vs_1h	edgeR	9.54721	FALSE	FALSE	FALSE	FALSE	FALSE	FALSE	3.54422	1.49101
ENSG00000256896.1	PSMC1P8	processed_pseudogene	0.0161447	0.936109	1	FALSE	0h_vs_1h	edgeR	1.78436	FALSE	FALSE	FALSE	FALSE	FALSE	FALSE	0.00642583	0.86521
ENSG00000256756.1	TIMM17BP1	processed_pseudogene	-0.407219	0.49223	1	FALSE	0h_vs_1h	edgeR	-1.49799	FALSE	FALSE	FALSE	FALSE	FALSE	FALSE	0.471649	0.320856
ENSG00000255892.1	NDFIP1P1	processed_pseudogene	-0.595755	0.120706	0.507772	FALSE	0h_vs_1h	edgeR	-0.920901	FALSE	FALSE	FALSE	FALSE	FALSE	FALSE	2.40814	0.433208
ENSG00000255993.1	PSMC1P9	processed_pseudogene	-0.164573	0.196554	0.312994	FALSE	0h_vs_1h	edgeR	4.78481	FALSE	FALSE	FALSE	FALSE	FALSE	FALSE	1.6678	1.49711
ENSG00000227525.4	RPL7P6	processed_pseudogene	-0.494845	0.000638458	0.00767087	FALSE	0h_vs_1h	edgeR	7.47435	FALSE	FALSE	FALSE	FALSE	FALSE	FALSE	11.6604	1.38129
ENSG00000052126.14	PLEKHA5	protein_coding	0.319968	0.0458083	0.118344	FALSE	0h_vs_1h	edgeR	5.19646	FALSE	FALSE	FALSE	FALSE	FALSE	FALSE	3.98863	1.49711
ENSG00000253284.2	RP11-282K24.3	sense_intronic	0.204984	0.845342	1	FALSE	0h_vs_1h	edgeR	-2.46231	FALSE	FALSE	FALSE	FALSE	FALSE	FALSE	0.0380502	0.512161
ENSG00000139154.14	AEBP2	protein_coding	-0.0784913	0.570356	0.611015	FALSE	0h_vs_1h	edgeR	4.63019	FALSE	FALSE	FALSE	FALSE	TRUE	FALSE	0.322087	1.51623
ENSG00000255909.1	PDCD5P1	processed_pseudogene	-0.552722	0.00228622	0.0199945	FALSE	0h_vs_1h	edgeR	3.34028	FALSE	FALSE	FALSE	FALSE	FALSE	FALSE	9.30426	1.12195
ENSG00000245205.3	EEF1A1P4	processed_pseudogene	-0.18682	0.121746	0.251743	FALSE	0h_vs_1h	edgeR	10.3966	FALSE	FALSE	FALSE	FALSE	FALSE	FALSE	2.39472	1.29029
ENSG00000240328.1	RP11-841C19.1	processed_pseudogene	-0.146063	0.841198	1	FALSE	0h_vs_1h	edgeR	-2.07296	FALSE	FALSE	FALSE	FALSE	FALSE	FALSE	0.0401447	0.49101
ENSG00000256849.1	RP11-405A12.1	processed_pseudogene	-0.246116	0.0772688	0.153825	FALSE	0h_vs_1h	edgeR	4.35164	FALSE	FALSE	FALSE	FALSE	FALSE	FALSE	3.12143	1.71851
ENSG00000256879.1	RP11-284H19.1	antisense	1.28691	0.0497447	0.359359	FALSE	0h_vs_1h	edgeR	-1.63481	FALSE	FALSE	FALSE	FALSE	FALSE	FALSE	3.85004	0.306751
ENSG00000172572.6	PDE3A	protein_coding	0.384399	0.0169607	0.0728554	FALSE	0h_vs_1h	edgeR	3.33631	FALSE	FALSE	FALSE	FALSE	FALSE	FALSE	5.70044	1.12195
ENSG00000131982.5	UBE2L2	processed_pseudogene	-0.159594	0.540331	0.829867	FALSE	0h_vs_1h	edgeR	0.440742	FALSE	FALSE	FALSE	FALSE	FALSE	FALSE	0.374927	0.859577
ENSG00000256663.1	RP11-424C20.2	processed_pseudogene	0.59451	0.012667	0.0716558	FALSE	0h_vs_1h	edgeR	1.89997	FALSE	FALSE	FALSE	FALSE	FALSE	FALSE	6.21504	0.859577
ENSG00000121350.15	PYROXD1	protein_coding	-0.33436	0.0115916	0.0469947	FALSE	0h_vs_1h	edgeR	5.51147	FALSE	FALSE	FALSE	FALSE	FALSE	FALSE	6.37228	1.49711
ENSG00000256021.1	TCEB1P31	processed_pseudogene	-1.01684	0.00877333	0.0787388	FALSE	0h_vs_1h	edgeR	-0.774348	FALSE	FALSE	FALSE	FALSE	FALSE	FALSE	6.8684	0.517456
ENSG00000004700.15	RECQL	protein_coding	-0.135568	0.31491	0.42233	FALSE	0h_vs_1h	edgeR	6.29138	FALSE	FALSE	FALSE	FALSE	FALSE	FALSE	1.00997	1.51216
ENSG00000111711.9	GOLT1B	protein_coding	-0.160595	0.237077	0.355269	FALSE	0h_vs_1h	edgeR	6.60009	FALSE	FALSE	FALSE	FALSE	FALSE	FALSE	1.39789	1.49101
ENSG00000134548.9	SPX	protein_coding	0.575486	0.358932	1	FALSE	0h_vs_1h	edgeR	-1.76102	FALSE	FALSE	FALSE	FALSE	FALSE	FALSE	0.841626	0.306751
ENSG00000111716.12	LDHB	protein_coding	-0.383995	0.00306021	0.019925	FALSE	0h_vs_1h	edgeR	8.56113	FALSE	FALSE	FALSE	FALSE	FALSE	FALSE	8.77122	1.51216
ENSG00000255644.1	RP11-59N23.1	antisense	-0.358652	0.143923	0.326064	FALSE	0h_vs_1h	edgeR	0.76906	FALSE	FALSE	FALSE	FALSE	FALSE	FALSE	2.1355	1.03292
ENSG00000121361.3	KCNJ8	protein_coding	-0.355633	0.0203224	0.0914322	FALSE	0h_vs_1h	edgeR	3.2851	FALSE	FALSE	FALSE	FALSE	FALSE	FALSE	5.38398	0.969022
ENSG00000069431.10	ABCC9	protein_coding	0.508321	0.0212504	0.0816647	FALSE	0h_vs_1h	edgeR	4.11071	FALSE	FALSE	FALSE	FALSE	FALSE	FALSE	5.30614	1.18996
ENSG00000257022.1	RP11-729I10.2	antisense	0.804627	0.242906	0.760393	FALSE	0h_vs_1h	edgeR	-1.34585	FALSE	FALSE	FALSE	FALSE	FALSE	FALSE	1.36365	0.449907
ENSG00000255627.1	RP11-547L9.1	processed_pseudogene	0.265752	0.381454	0.603905	FALSE	0h_vs_1h	edgeR	-0.144497	FALSE	FALSE	FALSE	FALSE	FALSE	FALSE	0.76601	1.03292
ENSG00000111726.12	CMAS	protein_coding	-0.415824	0.00121779	0.0110905	FALSE	0h_vs_1h	edgeR	4.51881	FALSE	FALSE	FALSE	FALSE	FALSE	FALSE	10.4632	1.51623
ENSG00000111728.10	ST8SIA1	protein_coding	0.328956	0.347654	0.569547	FALSE	0h_vs_1h	edgeR	0.540192	FALSE	FALSE	FALSE	FALSE	FALSE	FALSE	0.882003	1.03292
ENSG00000111731.12	C2CD5	protein_coding	-0.044303	0.773662	0.741652	FALSE	0h_vs_1h	edgeR	4.95802	FALSE	FALSE	FALSE	FALSE	FALSE	FALSE	0.0827068	1.49711
ENSG00000256973.1	RP11-359J14.2	lincRNA	1.32678	0.00254513	0.0353289	TRUE	0h_vs_1h	edgeR	-0.822954	FALSE	FALSE	FALSE	FALSE	FALSE	FALSE	9.10786	0.512161
ENSG00000139163.15	ETNK1	protein_coding	-0.263018	0.0636134	0.148266	FALSE	0h_vs_1h	edgeR	5.18177	FALSE	FALSE	FALSE	FALSE	FALSE	FALSE	3.44058	1.49711
ENSG00000115934.11	RP11-153K16.2	lincRNA	0.422383	0.433282	1	FALSE	0h_vs_1h	edgeR	-1.37941	FALSE	FALSE	FALSE	FALSE	FALSE	FALSE	0.61401	0.512161
ENSG00000134532.15	SOX5	protein_coding	0.431797	0.304186	0.803592	FALSE	0h_vs_1h	edgeR	-0.438058	FALSE	FALSE	TRUE	TRUE	FALSE	FALSE	1.05575	0.512161
ENSG00000197503.4	LINC00477	lincRNA	0.966844	0.193569	0.82405	FALSE	0h_vs_1h	edgeR	-2.21712	FALSE	FALSE	FALSE	FALSE	FALSE	FALSE	1.69024	0.312058
ENSG00000256852.1	KNOP1P1	processed_pseudogene	0.278299	0.550388	1	FALSE	0h_vs_1h	edgeR	-1.39266	FALSE	FALSE	FALSE	FALSE	FALSE	FALSE	0.356622	0.49101
ENSG00000244662.1	RP11-615I16.1	processed_pseudogene	-0.263576	0.295359	0.574816	FALSE	0h_vs_1h	edgeR	1.60085	FALSE	FALSE	FALSE	FALSE	FALSE	FALSE	1.09503	0.86521
ENSG00000060982.14	BCAT1	protein_coding	0.100841	0.488196	0.588093	FALSE	0h_vs_1h	edgeR	7.1187	FALSE	FALSE	FALSE	FALSE	FALSE	FALSE	0.4805	1.38129
ENSG00000256482.1	RP11-625L16.3	antisense	0.773652	0.00447579	0.0326187	FALSE	0h_vs_1h	edgeR	0.566243	FALSE	FALSE	FALSE	FALSE	FALSE	FALSE	8.07994	1.03292
ENSG00000278969.1	RP11-662I13.3	TEC	1.80477	0.0437716	0.242391	FALSE	0h_vs_1h	edgeR	-2.14051	FALSE	FALSE	FALSE	FALSE	FALSE	FALSE	4.06535	0.49101
ENSG00000118308.14	LRMP	protein_coding	0.826305	0.108356	0.474475	FALSE	0h_vs_1h	edgeR	-1.23804	FALSE	FALSE	FALSE	FALSE	FALSE	FALSE	2.57803	0.433208
ENSG00000118307.18	CASC1	protein_coding	1.09173	0.099363	0.541397	FALSE	0h_vs_1h	edgeR	-1.79932	FALSE	FALSE	FALSE	FALSE	FALSE	FALSE	2.71574	0.320856
ENSG00000205707.10	LYRM5	protein_coding	-0.18471	0.17232	0.340401	FALSE	0h_vs_1h	edgeR	4.15758	FALSE	FALSE	FALSE	FALSE	FALSE	FALSE	1.86265	1.15746
ENSG00000133703.11	KRAS	protein_coding	0.140458	0.321249	0.420425	FALSE	0h_vs_1h	edgeR	5.48562	FALSE	FALSE	FALSE	FALSE	FALSE	FALSE	0.983854	1.55267
ENSG00000274987.1	RP11-295I5.3	antisense	-0.824281	0.149949	0.536983	FALSE	0h_vs_1h	edgeR	-1.58925	FALSE	FALSE	FALSE	FALSE	FALSE	FALSE	2.07277	0.49101
ENSG00000275197.1	RP11-295I5.4	antisense	0.655476	0.113914	0.315117	FALSE	0h_vs_1h	edgeR	0.101794	FALSE	FALSE	FALSE	FALSE	FALSE	FALSE	2.49906	0.859577
ENSG00000241846.1	RP11-318G8.1	processed_pseudogene	-0.536822	0.000399831	0.00525326	FALSE	0h_vs_1h	edgeR	4.68029	FALSE	FALSE	FALSE	FALSE	FALSE	FALSE	12.533	1.51216
ENSG00000152936.10	LMNTD1	protein_coding	-0.533933	0.000423292	0.00544094	FALSE	0h_vs_1h	edgeR	4.68117	FALSE	FALSE	FALSE	FALSE	FALSE	FALSE	12.4265	1.51623
ENSG00000256079.1	RP11-318G8.2	processed_pseudogene	0.540812	0.324383	0.853715	FALSE	0h_vs_1h	edgeR	-1.5406	FALSE	FALSE	FALSE	FALSE	FALSE	FALSE	0.971191	0.49101
ENSG00000255725.2	TDGP1	processed_pseudogene	0.265773	0.155135	0.385295	FALSE	0h_vs_1h	edgeR	2.67125	FALSE	FALSE	FALSE	FALSE	FALSE	FALSE	2.02101	0.859577
ENSG00000246695.7	RASSF8-AS1	antisense	0.153919	0.337997	0.627972	FALSE	0h_vs_1h	edgeR	2.7604	FALSE	FALSE	FALSE	FALSE	FALSE	FALSE	0.918013	0.859577
ENSG00000123094.15	RASSF8	protein_coding	0.738832	3.29832e-05	0.000851657	FALSE	0h_vs_1h	edgeR	5.85745	FALSE	FALSE	FALSE	FALSE	FALSE	FALSE	17.2377	1.49101
ENSG00000123095.5	BHLHE41	protein_coding	0.563056	0.00197097	0.0176036	FALSE	0h_vs_1h	edgeR	4.22257	FALSE	FALSE	FALSE	FALSE	FALSE	FALSE	9.57638	1.17792
ENSG00000123096.11	SSPN	protein_coding	-0.11404	0.407121	0.496742	FALSE	0h_vs_1h	edgeR	4.80942	FALSE	FALSE	FALSE	FALSE	FALSE	FALSE	0.687193	1.51623
ENSG00000256894.1	RP11-283G6.3	antisense	0.927514	0.0832624	0.392024	FALSE	0h_vs_1h	edgeR	-1.17604	FALSE	FALSE	FALSE	FALSE	FALSE	FALSE	3.00004	0.449907
ENSG00000255750.5	RP11-283G6.5	antisense	0.364791	0.0927915	0.274205	FALSE	0h_vs_1h	edgeR	2.15289	FALSE	FALSE	FALSE	FALSE	FALSE	FALSE	2.82527	0.86521
ENSG00000256185.1	RP11-612B6.2	3prime_overlapping_ncrna	-0.364337	0.194209	0.533664	FALSE	0h_vs_1h	edgeR	-0.0588384	FALSE	FALSE	FALSE	FALSE	FALSE	FALSE	1.6854	0.641724
ENSG00000123104.11	ITPR2	protein_coding	0.748537	0.00406319	0.0238431	FALSE	0h_vs_1h	edgeR	5.01692	FALSE	FALSE	FALSE	FALSE	FALSE	FALSE	8.25536	1.51623
ENSG00000064102.14	ASUN	protein_coding	-0.249803	0.0666105	0.153214	FALSE	0h_vs_1h	edgeR	4.93878	FALSE	FALSE	FALSE	FALSE	FALSE	FALSE	3.36463	1.49101
ENSG00000111790.13	FGFR1OP2	protein_coding	-0.134518	0.347881	0.443458	FALSE	0h_vs_1h	edgeR	5.10649	FALSE	FALSE	FALSE	FALSE	FALSE	FALSE	0.881171	1.54863
ENSG00000247903.1	RP11-421F16.3	antisense	-0.516127	0.00362282	0.0321292	FALSE	0h_vs_1h	edgeR	2.40324	FALSE	FALSE	FALSE	FALSE	FALSE	FALSE	8.46381	0.859577
ENSG00000064115.10	TM7SF3	protein_coding	-0.0768742	0.554306	0.591712	FALSE	0h_vs_1h	edgeR	5.66441	FALSE	FALSE	FALSE	FALSE	FALSE	FALSE	0.349659	1.55267
ENSG00000152944.8	MED21	protein_coding	0.0113997	0.942223	0.824981	FALSE	0h_vs_1h	edgeR	4.4861	FALSE	FALSE	FALSE	FALSE	FALSE	FALSE	0.00525285	1.51623
ENSG00000275764.1	RP11-582E3.6	lincRNA	-0.403516	0.0576746	0.223935	FALSE	0h_vs_1h	edgeR	2.0733	FALSE	FALSE	FALSE	FALSE	FALSE	FALSE	3.60302	0.731207
ENSG00000256625.1	RP11-582E3.4	unprocessed_pseudogene	0.858425	0.0100091	0.0609296	FALSE	0h_vs_1h	edgeR	2.60346	FALSE	FALSE	FALSE	FALSE	FALSE	FALSE	6.63327	0.86521
ENSG00000211455.7	STK38L	protein_coding	0.10821	0.474715	0.537884	FALSE	0h_vs_1h	edgeR	6.44057	FALSE	FALSE	FALSE	FALSE	FALSE	FALSE	0.510979	1.54863
ENSG00000029153.14	ARNTL2	protein_coding	0.112248	0.468684	0.623311	FALSE	0h_vs_1h	edgeR	3.82255	FALSE	FALSE	FALSE	TRUE	FALSE	FALSE	0.525078	1.20605
ENSG00000245311.2	ARNTL2-AS1	antisense	0.858715	0.0349585	0.201641	FALSE	0h_vs_1h	edgeR	-0.639279	FALSE	FALSE	FALSE	FALSE	FALSE	FALSE	4.4472	0.517456
ENSG00000165935.9	SMCO2	protein_coding	-0.0996756	0.820596	1	FALSE	0h_vs_1h	edgeR	-1.49637	FALSE	FALSE	FALSE	FALSE	FALSE	FALSE	0.0514285	0.320856
ENSG00000257037.1	RARSP1	processed_pseudogene	-0.32795	0.401718	1	FALSE	0h_vs_1h	edgeR	-0.80743	FALSE	FALSE	FALSE	FALSE	FALSE	FALSE	0.703176	0.359995
ENSG00000110841.13	PPFIBP1	protein_coding	0.501599	0.00574395	0.0340891	FALSE	0h_vs_1h	edgeR	6.84358	FALSE	FALSE	FALSE	FALSE	FALSE	FALSE	7.62893	1.2314
ENSG00000256377.5	RP11-1060J15.4	antisense	0.687643	0.0669779	0.312279	FALSE	0h_vs_1h	edgeR	-0.503078	FALSE	FALSE	FALSE	FALSE	FALSE	FALSE	3.35557	0.512161
ENSG00000174236.3	REP15	protein_coding	0.760495	0.0301723	0.184315	FALSE	0h_vs_1h	edgeR	-0.435506	FALSE	FALSE	FALSE	FALSE	FALSE	FALSE	4.69945	0.512161
ENSG00000276261.1	RP11-1060J15.9	antisense	0.315011	0.627386	1	FALSE	0h_vs_1h	edgeR	-2.07111	FALSE	FALSE	FALSE	FALSE	FALSE	FALSE	0.235622	0.309462
ENSG00000230519.2	RP11-1060J15.5	processed_pseudogene	-0.411986	0.107938	0.264625	FALSE	0h_vs_1h	edgeR	1.39491	FALSE	FALSE	FALSE	FALSE	FALSE	FALSE	2.58415	1.06285
ENSG00000061794.12	MRPS35	protein_coding	-0.354944	0.00494422	0.0270074	FALSE	0h_vs_1h	edgeR	5.05788	FALSE	FALSE	FALSE	FALSE	FALSE	FALSE	7.89973	1.51623
ENSG00000256747.1	RP11-860B13.1	antisense	0.959079	0.00190868	0.018777	FALSE	0h_vs_1h	edgeR	0.229868	FALSE	FALSE	FALSE	FALSE	FALSE	FALSE	9.63535	1.03292
ENSG00000087448.9	KLHL42	protein_coding	0.0368228	0.801425	0.75866	FALSE	0h_vs_1h	edgeR	5.03017	FALSE	FALSE	FALSE	FALSE	FALSE	FALSE	0.0632541	1.49101
ENSG00000256512.1	RP11-860B13.3	antisense	0.0156549	0.969568	1	FALSE	0h_vs_1h	edgeR	-0.0521002	FALSE	FALSE	FALSE	FALSE	FALSE	FALSE	0.00145542	0.641724
ENSG00000087494.15	PTHLH	protein_coding	1.81066	3.04083e-18	2.40506e-15	TRUE	0h_vs_1h	edgeR	2.29158	FALSE	FALSE	FALSE	FALSE	FALSE	FALSE	75.8627	0.731207
ENSG00000257042.1	RP11-993B23.3	antisense	2.2667	1.99166e-06	0.00017756	TRUE	0h_vs_1h	edgeR	-0.228778	FALSE	FALSE	FALSE	FALSE	FALSE	FALSE	22.6031	0.641724
ENSG00000123106.10	CCDC91	protein_coding	-0.140869	0.293268	0.403768	FALSE	0h_vs_1h	edgeR	4.41651	FALSE	FALSE	FALSE	FALSE	FALSE	FALSE	1.10456	1.51216
ENSG00000247934.4	RP11-967K21.1	antisense	0.331528	0.204582	0.409117	FALSE	0h_vs_1h	edgeR	0.804645	FALSE	FALSE	FALSE	FALSE	FALSE	FALSE	1.60936	1.03292
ENSG00000255951.1	RP11-967K21.2	processed_pseudogene	0.0759126	0.882183	1	FALSE	0h_vs_1h	edgeR	-1.42001	FALSE	FALSE	FALSE	FALSE	FALSE	FALSE	0.0219638	0.512161
ENSG00000244712.1	RP11-874G11.1	processed_pseudogene	-0.204285	0.227537	0.539906	FALSE	0h_vs_1h	edgeR	2.49293	FALSE	FALSE	FALSE	FALSE	FALSE	FALSE	1.45619	0.737745
ENSG00000064763.10	FAR2	protein_coding	-0.143645	0.305354	0.490819	FALSE	0h_vs_1h	edgeR	4.18572	FALSE	FALSE	FALSE	FALSE	FALSE	FALSE	1.05066	1.15746
ENSG00000275476.1	RP11-996F15.4	antisense	-0.0815297	0.907085	1	FALSE	0h_vs_1h	edgeR	-2.11844	FALSE	FALSE	FALSE	FALSE	FALSE	FALSE	0.0136228	0.309462
ENSG00000257176.2	RP11-996F15.2	antisense	0.0928247	0.781861	0.937777	FALSE	0h_vs_1h	edgeR	0.44105	FALSE	FALSE	FALSE	FALSE	FALSE	FALSE	0.0766704	1.03292
ENSG00000274315.1	RP11-996F15.5	antisense	-0.331492	0.445082	1	FALSE	0h_vs_1h	edgeR	-1.23076	FALSE	FALSE	FALSE	FALSE	FALSE	FALSE	0.583146	0.449907
ENSG00000273680.1	RP11-996F15.6	antisense	0.257504	0.436533	1	FALSE	0h_vs_1h	edgeR	-0.367631	FALSE	FALSE	FALSE	FALSE	FALSE	FALSE	0.605379	0.517456
ENSG00000087502.17	ERGIC2	protein_coding	-0.149791	0.247256	0.355451	FALSE	0h_vs_1h	edgeR	5.75004	FALSE	FALSE	FALSE	FALSE	FALSE	FALSE	1.33874	1.55267
ENSG00000257599.1	OVCH1-AS1	antisense	0.482051	0.107271	0.268703	FALSE	0h_vs_1h	edgeR	0.818588	FALSE	FALSE	FALSE	FALSE	FALSE	FALSE	2.59397	1.03292
ENSG00000133687.15	TMTC1	protein_coding	0.319651	0.0453174	0.117798	FALSE	0h_vs_1h	edgeR	5.15709	FALSE	FALSE	FALSE	FALSE	FALSE	FALSE	4.00679	1.49101
ENSG00000242986.2	RP11-1110J8.1	processed_pseudogene	0.00586697	0.98372	1	FALSE	0h_vs_1h	edgeR	0.356979	FALSE	FALSE	FALSE	FALSE	FALSE	FALSE	0.000416397	1.03292
ENSG00000133704.9	IPO8	protein_coding	0.210437	0.220258	0.329709	FALSE	0h_vs_1h	edgeR	5.59748	FALSE	FALSE	FALSE	FALSE	FALSE	FALSE	1.50269	1.55267
ENSG00000110888.17	CAPRIN2	protein_coding	0.281449	0.0976471	0.197108	FALSE	0h_vs_1h	edgeR	5.1536	FALSE	FALSE	FALSE	FALSE	FALSE	FALSE	2.74356	1.49711
ENSG00000235884.3	LINC00941	lincRNA	-0.0188655	0.918504	1	FALSE	0h_vs_1h	edgeR	1.78831	FALSE	FALSE	FALSE	FALSE	FALSE	FALSE	0.010469	0.731207
ENSG00000110900.14	TSPAN11	protein_coding	0.349321	0.13692	0.309528	FALSE	0h_vs_1h	edgeR	1.09879	FALSE	FALSE	FALSE	FALSE	FALSE	FALSE	2.21224	1.06285
ENSG00000245614.3	DDX11-AS1	antisense	-0.646108	0.45561	1	FALSE	0h_vs_1h	edgeR	-1.94235	FALSE	FALSE	FALSE	FALSE	FALSE	FALSE	0.556657	0.306751
ENSG00000013573.16	DDX11	protein_coding	0.308395	0.0508656	0.148726	FALSE	0h_vs_1h	edgeR	3.84275	FALSE	FALSE	FALSE	FALSE	FALSE	FALSE	3.81269	1.18996
ENSG00000270926.1	RP11-551L14.7	unprocessed_pseudogene	-0.268562	0.548898	1	FALSE	0h_vs_1h	edgeR	-1.57197	FALSE	FALSE	FALSE	FALSE	FALSE	FALSE	0.359296	0.306751
ENSG00000243517.1	RP11-627K11.1	processed_pseudogene	-0.395922	0.0216451	0.078184	FALSE	0h_vs_1h	edgeR	7.93327	FALSE	FALSE	FALSE	FALSE	FALSE	FALSE	5.27409	1.29029
ENSG00000275097.1	RP11-627K11.6	3prime_overlapping_ncrna	-0.69881	0.0508459	0.157503	FALSE	0h_vs_1h	edgeR	0.257332	FALSE	FALSE	FALSE	FALSE	FALSE	FALSE	3.81334	1.08642
ENSG00000139146.13	FAM60A	protein_coding	-0.283532	0.0616769	0.16094	FALSE	0h_vs_1h	edgeR	3.59801	FALSE	FALSE	FALSE	FALSE	FALSE	FALSE	3.49171	1.2747
ENSG00000256176.1	RP11-627K11.3	processed_pseudogene	0.374107	0.53721	1	FALSE	0h_vs_1h	edgeR	-2.00546	FALSE	FALSE	FALSE	FALSE	FALSE	FALSE	0.380735	0.49101
ENSG00000170456.14	DENND5B	protein_coding	0.529178	0.00412977	0.0241294	FALSE	0h_vs_1h	edgeR	4.76144	FALSE	FALSE	FALSE	FALSE	FALSE	FALSE	8.22586	1.51216
ENSG00000255867.1	DENND5B-AS1	antisense	-0.320087	0.0793527	0.248069	FALSE	0h_vs_1h	edgeR	2.23142	FALSE	FALSE	FALSE	FALSE	FALSE	FALSE	3.07811	0.859577
ENSG00000231788.4	RPL31P50	processed_pseudogene	-0.57465	0.00279322	0.0249576	FALSE	0h_vs_1h	edgeR	3.11562	FALSE	FALSE	FALSE	FALSE	FALSE	FALSE	8.93784	0.969022
ENSG00000233381.3	AK4P3	processed_pseudogene	0.312186	0.174331	0.457222	FALSE	0h_vs_1h	edgeR	2.28637	FALSE	FALSE	FALSE	FALSE	FALSE	FALSE	1.8453	0.737745
ENSG00000139160.13	METTL20	protein_coding	-0.407316	0.0223932	0.105329	FALSE	0h_vs_1h	edgeR	2.46792	FALSE	FALSE	FALSE	FALSE	FALSE	FALSE	5.21497	0.86521
ENSG00000151743.10	AMN1	protein_coding	-0.245269	0.153843	0.425336	FALSE	0h_vs_1h	edgeR	2.63826	FALSE	FALSE	FALSE	FALSE	FALSE	FALSE	2.03372	0.731207
ENSG00000276900.1	RP11-467L13.7	antisense	-0.513371	0.150769	0.521861	FALSE	0h_vs_1h	edgeR	-0.766967	FALSE	FALSE	FALSE	FALSE	FALSE	FALSE	2.06445	0.517456
ENSG00000256843.1	RP11-467L13.4	processed_pseudogene	-0.417348	0.0513858	0.199238	FALSE	0h_vs_1h	edgeR	1.81253	FALSE	FALSE	FALSE	FALSE	FALSE	FALSE	3.79566	0.775366
ENSG00000223722.3	RP11-467L13.5	processed_pseudogene	-0.257374	0.264926	0.421675	FALSE	0h_vs_1h	edgeR	3.33035	FALSE	FALSE	FALSE	FALSE	FALSE	FALSE	1.24283	1.2747
ENSG00000188375.4	H3F3C	protein_coding	-0.170647	0.211116	0.329359	FALSE	0h_vs_1h	edgeR	6.12771	FALSE	FALSE	FALSE	FALSE	FALSE	FALSE	1.56375	1.49101
ENSG00000256465.1	RP11-428G5.6	processed_pseudogene	-0.212278	0.744312	1	FALSE	0h_vs_1h	edgeR	-2.00457	FALSE	FALSE	FALSE	FALSE	FALSE	FALSE	0.106373	0.306751
ENSG00000242314.1	RP11-428G5.2	processed_pseudogene	-0.269585	0.103281	0.200068	FALSE	0h_vs_1h	edgeR	5.15238	FALSE	FALSE	FALSE	FALSE	FALSE	FALSE	2.65413	1.54863
ENSG00000256987.1	RP11-428G5.7	processed_pseudogene	-0.0672946	0.83026	1	FALSE	0h_vs_1h	edgeR	0.00110931	FALSE	FALSE	FALSE	FALSE	FALSE	FALSE	0.0459538	0.973496
ENSG00000174718.11	KIAA1551	protein_coding	0.246883	0.239312	0.353528	FALSE	0h_vs_1h	edgeR	4.61301	FALSE	FALSE	FALSE	FALSE	FALSE	FALSE	1.38464	1.51623
ENSG00000257530.1	RP11-843B15.2	antisense	0.425617	0.31965	0.725659	FALSE	0h_vs_1h	edgeR	0.21203	FALSE	FALSE	FALSE	FALSE	FALSE	FALSE	0.990377	0.641724
ENSG00000151746.13	BICD1	protein_coding	0.428648	0.0162429	0.0581089	FALSE	0h_vs_1h	edgeR	5.26936	FALSE	FALSE	FALSE	TRUE	FALSE	FALSE	5.77639	1.51216
ENSG00000277342.1	RP11-843B15.4	sense_intronic	-0.735293	0.173696	0.761707	FALSE	0h_vs_1h	edgeR	-1.67165	FALSE	FALSE	FALSE	FALSE	FALSE	FALSE	1.85075	0.320856
ENSG00000274964.1	RP11-817I4.1	sense_intronic	-0.530591	0.0326057	0.120899	FALSE	0h_vs_1h	edgeR	0.882608	FALSE	FALSE	FALSE	FALSE	FALSE	FALSE	4.56636	1.03292
ENSG00000276115.1	RP11-817I4.2	sense_intronic	0.563159	0.19119	0.624093	FALSE	0h_vs_1h	edgeR	-0.405197	FALSE	FALSE	FALSE	FALSE	FALSE	FALSE	1.70842	0.49101
ENSG00000139132.14	FGD4	protein_coding	0.738641	0.0111342	0.0656027	FALSE	0h_vs_1h	edgeR	1.31275	FALSE	FALSE	FALSE	FALSE	FALSE	FALSE	6.44377	0.859577
ENSG00000087470.17	DNM1L	protein_coding	0.148543	0.353134	0.457773	FALSE	0h_vs_1h	edgeR	6.44108	FALSE	FALSE	FALSE	FALSE	FALSE	FALSE	0.862163	1.49101
ENSG00000276148.1	RP11-278C7.4	antisense	-0.300824	0.124977	0.372275	FALSE	0h_vs_1h	edgeR	1.74895	FALSE	FALSE	FALSE	FALSE	FALSE	FALSE	2.35381	0.731207
ENSG00000257511.1	RP11-278C7.1	processed_pseudogene	-0.31956	0.0195593	0.0659883	FALSE	0h_vs_1h	edgeR	5.15414	FALSE	FALSE	FALSE	FALSE	FALSE	FALSE	5.4508	1.49711
ENSG00000139131.12	YARS2	protein_coding	-0.255699	0.0863789	0.218003	FALSE	0h_vs_1h	edgeR	3.3553	FALSE	FALSE	FALSE	FALSE	FALSE	FALSE	2.9406	1.14177
ENSG00000274105.1	RP11-278C7.3	sense_intronic	1.99353	0.00393454	0.0651562	FALSE	0h_vs_1h	edgeR	-1.89848	FALSE	FALSE	FALSE	FALSE	FALSE	FALSE	8.31378	0.306751
ENSG00000275854.1	RP11-278C7.5	sense_intronic	0.308078	0.121015	0.3282	FALSE	0h_vs_1h	edgeR	1.63191	FALSE	FALSE	FALSE	FALSE	FALSE	FALSE	2.40413	0.859577
ENSG00000244743.1	RP11-8P13.1	processed_pseudogene	-0.449965	0.0537125	0.202559	FALSE	0h_vs_1h	edgeR	2.02414	FALSE	FALSE	FALSE	FALSE	FALSE	FALSE	3.72161	0.78878
ENSG00000257316.1	RP11-267D19.2	processed_pseudogene	0.468882	0.35578	1	FALSE	0h_vs_1h	edgeR	-1.72309	FALSE	FALSE	FALSE	FALSE	FALSE	FALSE	0.852733	0.320856
ENSG00000256070.1	RP11-56H16.1	processed_pseudogene	-0.433402	0.0439794	0.167477	FALSE	0h_vs_1h	edgeR	1.41823	FALSE	FALSE	FALSE	FALSE	FALSE	FALSE	4.05735	0.859577
ENSG00000139133.6	ALG10	protein_coding	0.209412	0.323522	0.645833	FALSE	0h_vs_1h	edgeR	1.85204	FALSE	FALSE	FALSE	FALSE	FALSE	FALSE	0.974656	0.78878
ENSG00000245482.2	RP11-847H18.2	antisense	-0.4124	0.344965	1	FALSE	0h_vs_1h	edgeR	-0.763123	FALSE	FALSE	FALSE	FALSE	FALSE	FALSE	0.891892	0.359995
ENSG00000256614.1	AK6P1	processed_pseudogene	0.0383613	0.905346	1	FALSE	0h_vs_1h	edgeR	0.182848	FALSE	FALSE	FALSE	FALSE	FALSE	FALSE	0.0141399	0.641724
ENSG00000257173.1	AK6P2	processed_pseudogene	-0.251773	0.373813	0.668658	FALSE	0h_vs_1h	edgeR	0.55364	FALSE	FALSE	FALSE	FALSE	FALSE	FALSE	0.790949	0.859577
ENSG00000254381.3	TUBB8P5	unprocessed_pseudogene	-0.0165947	0.969458	1	FALSE	0h_vs_1h	edgeR	-0.8199	FALSE	FALSE	FALSE	FALSE	FALSE	FALSE	0.00146601	0.512161
ENSG00000258360.1	NF1P12	unprocessed_pseudogene	1.88485	0.00648683	0.0412923	TRUE	0h_vs_1h	edgeR	0.196012	FALSE	FALSE	FALSE	FALSE	FALSE	FALSE	7.40983	1.03292
ENSG00000175548.8	ALG10B	protein_coding	-0.0266752	0.877888	1	FALSE	0h_vs_1h	edgeR	3.13286	FALSE	FALSE	FALSE	FALSE	FALSE	FALSE	0.0236072	0.970283
ENSG00000257645.1	RP11-804F13.2	processed_pseudogene	-0.185477	0.4702	0.687484	FALSE	0h_vs_1h	edgeR	0.680545	FALSE	FALSE	FALSE	FALSE	FALSE	FALSE	0.521506	1.03292
ENSG00000139117.13	CPNE8	protein_coding	-0.100347	0.509599	0.674781	FALSE	0h_vs_1h	edgeR	3.77486	FALSE	FALSE	FALSE	FALSE	FALSE	FALSE	0.43489	1.15345
ENSG00000139116.17	KIF21A	protein_coding	0.243986	0.173842	0.349157	FALSE	0h_vs_1h	edgeR	3.34324	FALSE	FALSE	FALSE	FALSE	FALSE	FALSE	1.84949	1.12195
ENSG00000255991.2	RP11-242C24.2	processed_pseudogene	-0.382799	0.129597	0.328129	FALSE	0h_vs_1h	edgeR	2.84694	FALSE	FALSE	FALSE	FALSE	FALSE	FALSE	2.29733	0.921452
ENSG00000173208.3	ABCD2	protein_coding	0.0238153	0.965512	1	FALSE	0h_vs_1h	edgeR	-1.5222	FALSE	FALSE	FALSE	FALSE	FALSE	FALSE	0.00186955	0.306751
ENSG00000180116.15	C12orf40	protein_coding	1.2173	0.121784	0.472014	FALSE	0h_vs_1h	edgeR	-1.60447	FALSE	FALSE	FALSE	FALSE	FALSE	FALSE	2.39422	0.49101
ENSG00000151229.12	SLC2A13	protein_coding	0.241816	0.118483	0.222791	FALSE	0h_vs_1h	edgeR	4.39596	FALSE	FALSE	FALSE	FALSE	FALSE	FALSE	2.43726	1.51216
ENSG00000188906.13	LRRK2	protein_coding	0.475285	0.158084	0.342924	FALSE	0h_vs_1h	edgeR	0.795103	FALSE	FALSE	FALSE	FALSE	FALSE	FALSE	1.99246	1.05014
ENSG00000205592.13	MUC19	processed_transcript	1.09045	0.0842305	0.500511	FALSE	0h_vs_1h	edgeR	-1.51957	FALSE	FALSE	FALSE	FALSE	FALSE	FALSE	2.98132	0.309462
ENSG00000151233.10	GXYLT1	protein_coding	-0.171164	0.27443	0.385957	FALSE	0h_vs_1h	edgeR	4.52763	FALSE	FALSE	FALSE	FALSE	FALSE	FALSE	1.19447	1.51623
ENSG00000015153.14	YAF2	protein_coding	-0.224081	0.130193	0.283177	FALSE	0h_vs_1h	edgeR	3.8119	FALSE	FALSE	FALSE	FALSE	FALSE	FALSE	2.2902	1.15746
ENSG00000134283.17	PPHLN1	protein_coding	-0.104566	0.428842	0.504994	FALSE	0h_vs_1h	edgeR	5.55041	FALSE	FALSE	FALSE	FALSE	FALSE	FALSE	0.625959	1.55267
ENSG00000257674.1	RP11-76E16.2	processed_pseudogene	0.698066	0.00105454	0.0154161	FALSE	0h_vs_1h	edgeR	2.13475	FALSE	FALSE	FALSE	FALSE	FALSE	FALSE	10.7293	0.775366
ENSG00000139168.7	ZCRB1	protein_coding	-0.486672	0.000533014	0.0063232	FALSE	0h_vs_1h	edgeR	4.95758	FALSE	FALSE	FALSE	FALSE	FALSE	FALSE	11.9965	1.51623
ENSG00000274943.1	RP11-351C21.2	sense_intronic	0.396972	0.496249	1	FALSE	0h_vs_1h	edgeR	-1.42051	FALSE	FALSE	FALSE	FALSE	FALSE	FALSE	0.462949	0.512161
ENSG00000257376.1	RP11-328C8.2	processed_pseudogene	-0.0644488	0.707227	1	FALSE	0h_vs_1h	edgeR	2.63018	FALSE	FALSE	FALSE	FALSE	FALSE	FALSE	0.141063	0.645637
ENSG00000139174.10	PRICKLE1	protein_coding	0.193045	0.14971	0.238577	FALSE	0h_vs_1h	edgeR	4.67133	FALSE	FALSE	FALSE	FALSE	FALSE	FALSE	2.07521	1.71851
ENSG00000257225.1	RP11-328C8.4	antisense	0.145447	0.312843	0.506951	FALSE	0h_vs_1h	edgeR	3.76947	FALSE	FALSE	FALSE	FALSE	FALSE	FALSE	1.01864	1.12545
ENSG00000257405.1	RP11-609L23.2	processed_pseudogene	-0.272127	0.297489	0.536983	FALSE	0h_vs_1h	edgeR	0.343165	FALSE	FALSE	FALSE	FALSE	FALSE	FALSE	1.08542	0.973496
ENSG00000240759.1	RP11-25I15.1	processed_pseudogene	-0.438497	0.00316674	0.0205312	FALSE	0h_vs_1h	edgeR	7.06095	FALSE	FALSE	FALSE	FALSE	FALSE	FALSE	8.70882	1.49101
ENSG00000241251.2	RP11-73B8.1	processed_pseudogene	-0.346822	0.0723806	0.233733	FALSE	0h_vs_1h	edgeR	2.72678	FALSE	FALSE	FALSE	FALSE	FALSE	FALSE	3.22819	0.859577
ENSG00000257813.2	RP11-73B8.2	processed_pseudogene	0.0559454	0.78219	1	FALSE	0h_vs_1h	edgeR	2.54494	FALSE	FALSE	FALSE	FALSE	FALSE	FALSE	0.0764333	0.645637
ENSG00000257907.2	EEF1A1P17	processed_pseudogene	-0.2408	0.0621612	0.145121	FALSE	0h_vs_1h	edgeR	8.20537	FALSE	FALSE	FALSE	FALSE	FALSE	FALSE	3.47876	1.51216
ENSG00000129317.14	PUS7L	protein_coding	0.0401593	0.808583	0.746132	FALSE	0h_vs_1h	edgeR	5.01947	FALSE	FALSE	FALSE	FALSE	FALSE	FALSE	0.0586871	1.54863
ENSG00000257896.1	RP11-210N13.1	transcribed_unprocessed_pseudogene	0.391127	0.311263	0.551654	FALSE	0h_vs_1h	edgeR	0.203447	FALSE	FALSE	FALSE	FALSE	FALSE	FALSE	1.02531	0.973496
ENSG00000198001.13	IRAK4	protein_coding	-0.223031	0.137678	0.285718	FALSE	0h_vs_1h	edgeR	4.03834	FALSE	FALSE	FALSE	FALSE	FALSE	FALSE	2.20373	1.20605
ENSG00000151239.13	TWF1	protein_coding	-0.131614	0.31607	0.423465	FALSE	0h_vs_1h	edgeR	7.04802	FALSE	FALSE	FALSE	FALSE	FALSE	FALSE	1.00514	1.51216
ENSG00000139173.9	TMEM117	protein_coding	-0.122384	0.413347	0.556374	FALSE	0h_vs_1h	edgeR	3.4567	FALSE	FALSE	FALSE	FALSE	FALSE	FALSE	0.669152	1.2747
ENSG00000257331.1	RP11-478B9.3	processed_pseudogene	-0.0430846	0.883498	0.984668	FALSE	0h_vs_1h	edgeR	0.0852726	FALSE	FALSE	FALSE	FALSE	FALSE	FALSE	0.021473	1.08642
ENSG00000257572.1	RP11-478B9.2	processed_pseudogene	-0.309437	0.250313	0.459803	FALSE	0h_vs_1h	edgeR	0.505214	FALSE	FALSE	FALSE	FALSE	FALSE	FALSE	1.32156	1.05014
ENSG00000134297.6	PLEKHA8P1	transcribed_processed_pseudogene	0.0189498	0.944236	1	FALSE	0h_vs_1h	edgeR	1.72698	FALSE	FALSE	FALSE	FALSE	FALSE	FALSE	0.00489259	0.731207
ENSG00000177119.15	ANO6	protein_coding	0.443271	0.0231989	0.0735504	FALSE	0h_vs_1h	edgeR	6.505	FALSE	FALSE	FALSE	FALSE	FALSE	FALSE	5.15355	1.51216
ENSG00000273015.2	RP11-352M15.2	lincRNA	-0.0244696	0.884141	1	FALSE	0h_vs_1h	edgeR	2.6776	FALSE	FALSE	FALSE	FALSE	FALSE	FALSE	0.0212349	0.645637
ENSG00000189079.15	ARID2	protein_coding	0.527773	0.0165239	0.0579058	FALSE	0h_vs_1h	edgeR	4.34147	FALSE	FALSE	FALSE	FALSE	TRUE	FALSE	5.74625	1.54863
ENSG00000139218.17	SCAF11	protein_coding	0.310036	0.0963729	0.21605	FALSE	0h_vs_1h	edgeR	6.9343	FALSE	FALSE	FALSE	FALSE	FALSE	FALSE	2.76456	1.29029
ENSG00000111371.15	SLC38A1	protein_coding	-0.427576	0.39573	0.978402	FALSE	0h_vs_1h	edgeR	-1.03738	FALSE	FALSE	FALSE	FALSE	FALSE	FALSE	0.721263	0.49101
ENSG00000134294.13	SLC38A2	protein_coding	-0.118661	0.474805	0.546097	FALSE	0h_vs_1h	edgeR	9.3858	FALSE	FALSE	FALSE	FALSE	FALSE	FALSE	0.510773	1.51216
ENSG00000257261.5	RP11-96H19.1	lincRNA	0.210424	0.643916	1	FALSE	0h_vs_1h	edgeR	-1.22867	FALSE	FALSE	FALSE	FALSE	FALSE	FALSE	0.213657	0.433208
ENSG00000275481.1	RP11-474P2.6	lincRNA	-0.321968	0.654322	1	FALSE	0h_vs_1h	edgeR	-2.2387	FALSE	FALSE	FALSE	FALSE	FALSE	FALSE	0.200495	0.306751
ENSG00000272369.1	RP11-446N19.1	lincRNA	-0.507603	0.433926	1	FALSE	0h_vs_1h	edgeR	-1.98334	FALSE	FALSE	FALSE	FALSE	FALSE	FALSE	0.612293	0.306751
ENSG00000139209.15	SLC38A4	protein_coding	0.150365	0.557574	0.76033	FALSE	0h_vs_1h	edgeR	0.768951	FALSE	FALSE	FALSE	FALSE	FALSE	FALSE	0.343923	1.03292
ENSG00000139211.6	AMIGO2	protein_coding	-0.321156	0.0131575	0.05128	FALSE	0h_vs_1h	edgeR	4.93714	FALSE	FALSE	FALSE	FALSE	FALSE	FALSE	6.14781	1.49101
ENSG00000179715.12	PCED1B	protein_coding	0.215577	0.409932	0.631798	FALSE	0h_vs_1h	edgeR	0.600371	FALSE	FALSE	FALSE	FALSE	FALSE	FALSE	0.678999	1.03292
ENSG00000258352.1	RP11-23J18.1	transcribed_processed_pseudogene	0.121796	0.635374	0.819951	FALSE	0h_vs_1h	edgeR	0.647942	FALSE	FALSE	FALSE	FALSE	FALSE	FALSE	0.224843	1.03292
ENSG00000247774.6	PCED1B-AS1	processed_transcript	0.371429	0.558535	1	FALSE	0h_vs_1h	edgeR	-1.83945	FALSE	FALSE	FALSE	FALSE	FALSE	FALSE	0.342247	0.320856
ENSG00000257905.1	RP3-432I18.1	processed_pseudogene	-0.644493	0.198602	0.639495	FALSE	0h_vs_1h	edgeR	-1.49583	FALSE	FALSE	FALSE	FALSE	FALSE	FALSE	1.65263	0.49101
ENSG00000005175.9	RPAP3	protein_coding	-0.111411	0.426446	0.50421	FALSE	0h_vs_1h	edgeR	4.8238	FALSE	FALSE	FALSE	FALSE	FALSE	FALSE	0.632482	1.54863
ENSG00000276390.1	RP1-197B17.5	sense_intronic	-0.580732	0.340021	0.856693	FALSE	0h_vs_1h	edgeR	-1.94321	FALSE	FALSE	FALSE	FALSE	FALSE	FALSE	0.910353	0.512161
ENSG00000257433.5	RP1-197B17.3	antisense	-0.720168	0.0592407	0.288264	FALSE	0h_vs_1h	edgeR	-0.888777	FALSE	FALSE	FALSE	FALSE	FALSE	FALSE	3.55851	0.512161
ENSG00000111405.8	ENDOU	protein_coding	-0.0229106	0.972774	1	FALSE	0h_vs_1h	edgeR	-2.26725	FALSE	FALSE	FALSE	FALSE	FALSE	FALSE	0.00116482	0.49101
ENSG00000280054.1	RP1-197B17.7	TEC	-0.122317	0.859851	1	FALSE	0h_vs_1h	edgeR	-2.07048	FALSE	FALSE	FALSE	FALSE	FALSE	FALSE	0.0311747	0.309462
ENSG00000079337.15	RAPGEF3	protein_coding	0.242044	0.323886	0.609271	FALSE	0h_vs_1h	edgeR	1.31988	FALSE	FALSE	FALSE	FALSE	FALSE	FALSE	0.973188	0.86521
ENSG00000211584.13	SLC48A1	protein_coding	0.0272277	0.881146	1	FALSE	0h_vs_1h	edgeR	2.82337	FALSE	FALSE	FALSE	FALSE	FALSE	FALSE	0.0223554	0.926886
ENSG00000061273.17	HDAC7	protein_coding	0.282619	0.0919769	0.188307	FALSE	0h_vs_1h	edgeR	5.48534	TRUE	FALSE	FALSE	FALSE	TRUE	FALSE	2.83943	1.51216
ENSG00000268069.2	RP5-1057I20.4	antisense	0.176692	0.335283	0.690142	FALSE	0h_vs_1h	edgeR	1.99053	FALSE	FALSE	FALSE	FALSE	FALSE	FALSE	0.928386	0.731207
ENSG00000111424.10	VDR	protein_coding	0.356562	0.00825647	0.0370645	FALSE	0h_vs_1h	edgeR	5.11036	FALSE	FALSE	FALSE	TRUE	FALSE	FALSE	6.97698	1.54863
ENSG00000134291.11	TMEM106C	protein_coding	-0.299996	0.0257352	0.0923788	FALSE	0h_vs_1h	edgeR	4.17998	FALSE	FALSE	FALSE	FALSE	FALSE	FALSE	4.97372	1.20605
ENSG00000139219.17	COL2A1	protein_coding	-0.0891164	0.531609	0.585302	FALSE	0h_vs_1h	edgeR	4.31603	FALSE	FALSE	TRUE	FALSE	FALSE	FALSE	0.391315	1.51623
ENSG00000079387.13	SENP1	protein_coding	0.355002	0.0282648	0.100166	FALSE	0h_vs_1h	edgeR	3.81495	FALSE	FALSE	FALSE	FALSE	FALSE	FALSE	4.81184	1.17792
ENSG00000240399.1	RP1-228P16.1	transcribed_processed_pseudogene	-0.75359	0.0126308	0.0656707	FALSE	0h_vs_1h	edgeR	0.121511	FALSE	FALSE	FALSE	FALSE	FALSE	FALSE	6.2201	0.973496
ENSG00000226138.4	RP1-228P16.7	processed_pseudogene	-0.530559	0.0168228	0.0870357	FALSE	0h_vs_1h	edgeR	1.33503	FALSE	FALSE	FALSE	FALSE	FALSE	FALSE	5.71477	0.859577
ENSG00000152556.15	PFKM	protein_coding	-0.00106998	0.99339	0.839479	FALSE	0h_vs_1h	edgeR	5.81187	FALSE	FALSE	FALSE	FALSE	FALSE	FALSE	6.86344e-05	1.54863
ENSG00000177981.10	ASB8	protein_coding	-0.241251	0.0691732	0.182709	FALSE	0h_vs_1h	edgeR	4.11631	FALSE	FALSE	FALSE	FALSE	FALSE	FALSE	3.30253	1.18996
ENSG00000257885.1	PHBP18	processed_pseudogene	-0.63907	0.00376226	0.0285534	FALSE	0h_vs_1h	edgeR	1.25315	FALSE	FALSE	FALSE	FALSE	FALSE	FALSE	8.39514	1.06285
ENSG00000177875.4	CCDC184	protein_coding	-0.534615	0.214219	0.706598	FALSE	0h_vs_1h	edgeR	-1.28491	FALSE	FALSE	FALSE	FALSE	FALSE	FALSE	1.54268	0.449907
ENSG00000269514.1	RP11-370I10.12	lincRNA	-0.105042	0.860386	1	FALSE	0h_vs_1h	edgeR	-1.62028	FALSE	FALSE	FALSE	FALSE	FALSE	FALSE	0.0309346	0.320856
ENSG00000167528.12	ZNF641	protein_coding	-0.0205358	0.909614	1	FALSE	0h_vs_1h	edgeR	3.12057	FALSE	FALSE	FALSE	TRUE	FALSE	FALSE	0.0128881	0.921452
ENSG00000139223.2	ANP32D	protein_coding	-0.25947	0.306492	0.518448	FALSE	0h_vs_1h	edgeR	1.24338	FALSE	FALSE	FALSE	FALSE	FALSE	FALSE	1.04573	1.06285
ENSG00000177627.9	C12orf54	protein_coding	-0.294594	0.0834972	0.208257	FALSE	0h_vs_1h	edgeR	3.93591	FALSE	FALSE	FALSE	FALSE	FALSE	FALSE	2.99548	1.17792
ENSG00000240443.1	RPS10P20	transcribed_processed_pseudogene	-0.290755	0.0884508	0.215336	FALSE	0h_vs_1h	edgeR	3.93165	FALSE	FALSE	FALSE	FALSE	FALSE	FALSE	2.90235	1.18996
ENSG00000139620.12	KANSL2	protein_coding	-0.467197	0.00278045	0.0226931	FALSE	0h_vs_1h	edgeR	3.61808	FALSE	FALSE	FALSE	FALSE	TRUE	FALSE	8.94621	1.12195
ENSG00000129315.9	CCNT1	protein_coding	0.0795901	0.657729	0.674386	FALSE	0h_vs_1h	edgeR	5.16996	FALSE	FALSE	FALSE	FALSE	FALSE	FALSE	0.196294	1.49101
ENSG00000257653.1	RP11-579D7.2	antisense	-0.34203	0.0485652	0.164949	FALSE	0h_vs_1h	edgeR	2.86632	FALSE	FALSE	FALSE	FALSE	FALSE	FALSE	3.89032	0.969022
ENSG00000174233.11	ADCY6	protein_coding	0.337736	0.0121445	0.0484776	FALSE	0h_vs_1h	edgeR	5.29622	FALSE	FALSE	FALSE	FALSE	FALSE	FALSE	6.28964	1.49711
ENSG00000167535.7	CACNB3	protein_coding	0.266854	0.112908	0.289531	FALSE	0h_vs_1h	edgeR	3.23829	FALSE	FALSE	FALSE	FALSE	FALSE	FALSE	2.51304	0.969022
ENSG00000174243.9	DDX23	protein_coding	0.0628973	0.619085	0.650565	FALSE	0h_vs_1h	edgeR	5.32647	FALSE	FALSE	FALSE	FALSE	FALSE	FALSE	0.247156	1.49101
ENSG00000172602.9	RND1	protein_coding	-0.518981	0.424548	1	FALSE	0h_vs_1h	edgeR	-1.7483	FALSE	FALSE	FALSE	FALSE	FALSE	FALSE	0.637691	0.309462
ENSG00000239617.1	RP11-302B13.1	processed_pseudogene	-0.397854	0.0118125	0.0477737	FALSE	0h_vs_1h	edgeR	4.57688	FALSE	FALSE	FALSE	FALSE	FALSE	FALSE	6.3388	1.49101
ENSG00000272822.1	RP11-302B13.5	protein_coding	-0.0673264	0.610049	0.628579	FALSE	0h_vs_1h	edgeR	5.65325	FALSE	FALSE	FALSE	FALSE	FALSE	FALSE	0.260104	1.54863
ENSG00000139537.10	CCDC65	protein_coding	0.0606604	0.890851	1	FALSE	0h_vs_1h	edgeR	-0.0800237	FALSE	FALSE	FALSE	FALSE	FALSE	FALSE	0.0188313	0.859577
ENSG00000134285.10	FKBP11	protein_coding	-0.210548	0.15862	0.270376	FALSE	0h_vs_1h	edgeR	5.38498	FALSE	FALSE	FALSE	FALSE	FALSE	FALSE	1.98734	1.51216
ENSG00000255863.2	AC073610.5	protein_coding	-0.0687848	0.641935	0.773035	FALSE	0h_vs_1h	edgeR	4.20038	FALSE	FALSE	FALSE	FALSE	FALSE	FALSE	0.21622	1.15746
ENSG00000134287.9	ARF3	protein_coding	0.0568234	0.662895	0.677253	FALSE	0h_vs_1h	edgeR	6.80979	FALSE	FALSE	FALSE	FALSE	FALSE	FALSE	0.190026	1.49101
ENSG00000181418.7	DDN	protein_coding	2.5815	3.2856e-06	0.000684114	TRUE	0h_vs_1h	edgeR	-0.945546	FALSE	FALSE	FALSE	FALSE	FALSE	FALSE	21.6421	0.194148
ENSG00000257913.2	RP11-386G11.5	antisense	-0.325256	0.168388	0.404491	FALSE	0h_vs_1h	edgeR	1.02585	FALSE	FALSE	FALSE	FALSE	FALSE	FALSE	1.89724	0.86521
ENSG00000181929.11	PRKAG1	protein_coding	-0.320055	0.0099352	0.042684	FALSE	0h_vs_1h	edgeR	5.61561	FALSE	FALSE	FALSE	FALSE	FALSE	FALSE	6.64648	1.49101
ENSG00000167548.14	KMT2D	protein_coding	1.2941	2.31332e-06	9.78663e-05	TRUE	0h_vs_1h	edgeR	5.5045	TRUE	FALSE	FALSE	FALSE	TRUE	FALSE	22.3155	1.55267
ENSG00000167550.10	RHEBL1	protein_coding	0.375776	0.607041	1	FALSE	0h_vs_1h	edgeR	-1.84086	FALSE	FALSE	FALSE	FALSE	FALSE	FALSE	0.264507	0.320856
ENSG00000277672.1	RP11-386G11.11	processed_pseudogene	-0.273859	0.0985571	0.264625	FALSE	0h_vs_1h	edgeR	2.85049	FALSE	FALSE	FALSE	FALSE	FALSE	FALSE	2.72874	0.970283
ENSG00000139636.15	LMBR1L	protein_coding	-0.147527	0.267951	0.380897	FALSE	0h_vs_1h	edgeR	4.28098	FALSE	FALSE	FALSE	FALSE	FALSE	FALSE	1.22721	1.51216
ENSG00000258017.1	RP11-386G11.10	antisense	-0.282288	0.0384386	0.103989	FALSE	0h_vs_1h	edgeR	9.46932	FALSE	FALSE	FALSE	FALSE	FALSE	FALSE	4.28551	1.51216
ENSG00000123416.15	TUBA1B	protein_coding	-0.226451	0.09176	0.199577	FALSE	0h_vs_1h	edgeR	9.78929	FALSE	FALSE	FALSE	FALSE	FALSE	FALSE	2.84322	1.38129
ENSG00000167552.13	TUBA1A	protein_coding	-0.26136	0.0541819	0.13206	FALSE	0h_vs_1h	edgeR	9.56981	FALSE	FALSE	FALSE	FALSE	FALSE	FALSE	3.70708	1.51216
ENSG00000167553.14	TUBA1C	protein_coding	-0.207778	0.122927	0.22855	FALSE	0h_vs_1h	edgeR	9.40214	FALSE	FALSE	FALSE	FALSE	FALSE	FALSE	2.37963	1.51216
ENSG00000258101.2	RP11-977B10.2	antisense	-0.0649441	0.917325	1	FALSE	0h_vs_1h	edgeR	-2.21633	FALSE	FALSE	FALSE	FALSE	FALSE	FALSE	0.0107752	0.512161
ENSG00000258232.2	RP11-161H23.5	antisense	-0.329038	0.0272011	0.082069	FALSE	0h_vs_1h	edgeR	7.99176	FALSE	FALSE	FALSE	FALSE	FALSE	FALSE	4.878	1.51216
ENSG00000258334.1	RP11-161H23.9	antisense	-0.187922	0.742684	1	FALSE	0h_vs_1h	edgeR	-1.39142	FALSE	FALSE	FALSE	FALSE	FALSE	FALSE	0.107782	0.512161
ENSG00000135406.13	PRPH	protein_coding	0.219913	0.74504	1	FALSE	0h_vs_1h	edgeR	-1.76058	FALSE	FALSE	FALSE	FALSE	FALSE	FALSE	0.105746	0.309462
ENSG00000135451.12	TROAP	protein_coding	-0.288107	0.361178	0.779307	FALSE	0h_vs_1h	edgeR	0.0722813	FALSE	FALSE	FALSE	FALSE	FALSE	FALSE	0.833792	0.641724
ENSG00000178401.14	DNAJC22	protein_coding	0.0331073	0.917737	1	FALSE	0h_vs_1h	edgeR	0.0390683	FALSE	FALSE	FALSE	FALSE	FALSE	FALSE	0.0106677	0.973496
ENSG00000123352.17	SPATS2	protein_coding	0.14187	0.298059	0.411406	FALSE	0h_vs_1h	edgeR	4.79629	FALSE	FALSE	FALSE	FALSE	FALSE	FALSE	1.08286	1.49101
ENSG00000257954.1	RP11-161H23.10	processed_pseudogene	-0.209802	0.403384	0.700145	FALSE	0h_vs_1h	edgeR	0.466189	FALSE	FALSE	FALSE	FALSE	FALSE	FALSE	0.698216	0.859577
ENSG00000187778.13	MCRS1	protein_coding	0.0109106	0.946183	0.976663	FALSE	0h_vs_1h	edgeR	4.25581	TRUE	FALSE	FALSE	FALSE	TRUE	FALSE	0.00455629	1.17792
ENSG00000110844.13	PRPF40B	protein_coding	0.362647	0.0294131	0.104917	FALSE	0h_vs_1h	edgeR	3.70454	FALSE	FALSE	FALSE	FALSE	FALSE	FALSE	4.74327	1.14177
ENSG00000135436.8	FAM186B	protein_coding	0.386702	0.383033	1	FALSE	0h_vs_1h	edgeR	-1.13254	FALSE	FALSE	FALSE	FALSE	FALSE	FALSE	0.760946	0.194148
ENSG00000257243.1	RP11-133N21.7	processed_pseudogene	-0.382122	0.210627	0.715321	FALSE	0h_vs_1h	edgeR	-0.450303	FALSE	FALSE	FALSE	FALSE	FALSE	FALSE	1.56711	0.433208
ENSG00000161791.13	FMNL3	protein_coding	0.446464	0.00647555	0.0319355	FALSE	0h_vs_1h	edgeR	5.31972	FALSE	FALSE	FALSE	FALSE	FALSE	FALSE	7.41297	1.54863
ENSG00000139644.12	TMBIM6	protein_coding	-0.102089	0.410208	0.565875	FALSE	0h_vs_1h	edgeR	8.49003	FALSE	FALSE	FALSE	FALSE	FALSE	FALSE	0.678197	1.2314
ENSG00000167566.16	NCKAP5L	protein_coding	0.983405	1.22378e-08	1.26141e-06	FALSE	0h_vs_1h	edgeR	4.21549	FALSE	FALSE	FALSE	FALSE	FALSE	FALSE	32.4487	1.20605
ENSG00000258057.5	BCDIN3D-AS1	antisense	-0.710002	0.00241219	0.0215258	FALSE	0h_vs_1h	edgeR	0.813282	FALSE	FALSE	FALSE	FALSE	FALSE	FALSE	9.20603	1.05014
ENSG00000186666.5	BCDIN3D	protein_coding	-0.58368	0.00291658	0.0309545	FALSE	0h_vs_1h	edgeR	1.66256	FALSE	FALSE	FALSE	FALSE	FALSE	FALSE	8.85893	0.731207
ENSG00000242041.1	RP11-70F11.2	processed_pseudogene	-0.317754	0.0948458	0.266052	FALSE	0h_vs_1h	edgeR	2.89704	FALSE	FALSE	FALSE	FALSE	FALSE	FALSE	2.79014	0.926886
ENSG00000135472.8	FAIM2	protein_coding	0.551436	0.0165856	0.0857689	FALSE	0h_vs_1h	edgeR	0.959817	FALSE	FALSE	FALSE	FALSE	FALSE	FALSE	5.7397	0.86521
ENSG00000161800.12	RACGAP1	protein_coding	-0.0718163	0.612335	0.753446	FALSE	0h_vs_1h	edgeR	4.00916	FALSE	FALSE	FALSE	FALSE	FALSE	FALSE	0.256789	1.15353
ENSG00000110881.11	ASIC1	protein_coding	0.0467234	0.77159	1	FALSE	0h_vs_1h	edgeR	3.14142	FALSE	FALSE	FALSE	FALSE	FALSE	FALSE	0.0842717	0.926886
ENSG00000066117.14	SMARCD1	protein_coding	0.0744375	0.575713	0.614391	FALSE	0h_vs_1h	edgeR	4.66784	TRUE	FALSE	FALSE	FALSE	FALSE	FALSE	0.313216	1.51623
ENSG00000178449.8	COX14	protein_coding	-0.463661	0.00663504	0.0390482	FALSE	0h_vs_1h	edgeR	3.51038	FALSE	FALSE	FALSE	FALSE	FALSE	FALSE	7.3692	1.15345
ENSG00000272368.2	RP4-605O3.4	antisense	-0.52847	0.0290484	0.126819	FALSE	0h_vs_1h	edgeR	0.988243	FALSE	FALSE	FALSE	FALSE	FALSE	FALSE	4.76474	0.859577
ENSG00000139624.12	CERS5	protein_coding	-0.070908	0.574299	0.605545	FALSE	0h_vs_1h	edgeR	4.77689	FALSE	FALSE	FALSE	FALSE	FALSE	FALSE	0.315542	1.54863
ENSG00000050405.13	LIMA1	protein_coding	0.0122132	0.923401	0.860458	FALSE	0h_vs_1h	edgeR	9.00576	FALSE	FALSE	FALSE	FALSE	FALSE	FALSE	0.00924489	1.38129
ENSG00000257298.1	RP3-405J10.3	sense_intronic	-0.485778	0.418308	0.715672	FALSE	0h_vs_1h	edgeR	0.0438459	FALSE	FALSE	FALSE	FALSE	FALSE	FALSE	0.655063	0.859577
ENSG00000185958.9	FAM186A	protein_coding	-0.440045	0.513877	1	FALSE	0h_vs_1h	edgeR	-1.97679	FALSE	FALSE	FALSE	FALSE	FALSE	FALSE	0.426164	0.512161
ENSG00000244266.1	RP11-112N23.1	processed_pseudogene	-0.451371	0.00137522	0.0118641	FALSE	0h_vs_1h	edgeR	4.7303	FALSE	FALSE	FALSE	FALSE	FALSE	FALSE	10.2387	1.51623
ENSG00000161813.20	LARP4	protein_coding	0.147672	0.318099	0.42932	FALSE	0h_vs_1h	edgeR	5.93936	FALSE	FALSE	FALSE	FALSE	FALSE	FALSE	0.996745	1.49101
ENSG00000066084.12	DIP2B	protein_coding	0.704815	3.26556e-05	0.000835029	FALSE	0h_vs_1h	edgeR	5.34823	FALSE	FALSE	FALSE	FALSE	FALSE	FALSE	17.2566	1.51216
ENSG00000271018.1	RP11-60E8.2	processed_pseudogene	-0.923574	0.0337529	0.198507	FALSE	0h_vs_1h	edgeR	-0.892805	FALSE	FALSE	FALSE	FALSE	FALSE	FALSE	4.50718	0.512161
ENSG00000123268.8	ATF1	protein_coding	-0.422404	0.00216766	0.0185887	FALSE	0h_vs_1h	edgeR	3.97546	FALSE	FALSE	FALSE	TRUE	FALSE	FALSE	9.40186	1.18996
ENSG00000185432.11	METTL7A	protein_coding	-0.229267	0.208999	0.446167	FALSE	0h_vs_1h	edgeR	2.81028	FALSE	FALSE	FALSE	FALSE	FALSE	FALSE	1.57835	0.921452
ENSG00000110911.14	SLC11A2	protein_coding	0.0415309	0.760216	0.729815	FALSE	0h_vs_1h	edgeR	5.40959	FALSE	FALSE	FALSE	FALSE	FALSE	FALSE	0.0931454	1.51216
ENSG00000050426.15	LETMD1	protein_coding	-0.228819	0.0811617	0.170069	FALSE	0h_vs_1h	edgeR	4.46252	FALSE	FALSE	FALSE	FALSE	FALSE	FALSE	3.04148	1.54863
ENSG00000110925.6	CSRNP2	protein_coding	0.350424	0.00755919	0.0355009	FALSE	0h_vs_1h	edgeR	5.06572	FALSE	FALSE	FALSE	TRUE	FALSE	FALSE	7.13504	1.51216
ENSG00000135457.9	TFCP2	protein_coding	0.0163593	0.903145	0.804786	FALSE	0h_vs_1h	edgeR	4.48179	FALSE	FALSE	FALSE	TRUE	FALSE	FALSE	0.0148084	1.51623
ENSG00000257246.1	PHBP19	processed_pseudogene	-0.38793	0.092785	0.291004	FALSE	0h_vs_1h	edgeR	1.76813	FALSE	FALSE	FALSE	FALSE	FALSE	FALSE	2.82538	0.78878
ENSG00000184271.15	POU6F1	protein_coding	0.31116	0.103609	0.329476	FALSE	0h_vs_1h	edgeR	2.19602	FALSE	FALSE	FALSE	TRUE	FALSE	FALSE	2.64909	0.731207
ENSG00000278126.1	RP11-454E5.4	sense_intronic	-0.0967551	0.802654	1	FALSE	0h_vs_1h	edgeR	-0.624611	FALSE	FALSE	FALSE	FALSE	FALSE	FALSE	0.0624572	0.517456
ENSG00000183283.15	DAZAP2	protein_coding	-0.16076	0.228658	0.338386	FALSE	0h_vs_1h	edgeR	6.67452	FALSE	FALSE	FALSE	FALSE	FALSE	FALSE	1.44919	1.54863
ENSG00000170545.16	SMAGP	protein_coding	-0.173363	0.301202	0.487774	FALSE	0h_vs_1h	edgeR	3.67449	FALSE	FALSE	FALSE	FALSE	FALSE	FALSE	1.06887	1.15345
ENSG00000139629.15	GALNT6	protein_coding	0.278404	0.0646978	0.181694	FALSE	0h_vs_1h	edgeR	3.67243	FALSE	FALSE	FALSE	FALSE	FALSE	FALSE	3.41267	1.12195
ENSG00000050438.16	SLC4A8	protein_coding	0.436213	0.058567	0.201814	FALSE	0h_vs_1h	edgeR	2.62335	FALSE	FALSE	FALSE	FALSE	FALSE	FALSE	3.57751	0.86521
ENSG00000196876.13	SCN8A	protein_coding	0.867717	0.000984555	0.00970363	FALSE	0h_vs_1h	edgeR	4.95566	FALSE	FALSE	FALSE	FALSE	FALSE	FALSE	10.8564	1.51216
ENSG00000257851.2	HNRNPA3P10	processed_pseudogene	0.0259365	0.836441	0.771559	FALSE	0h_vs_1h	edgeR	5.29157	FALSE	FALSE	FALSE	FALSE	FALSE	FALSE	0.0426209	1.51216
ENSG00000260122.1	RP11-923I11.3	lincRNA	0.492899	0.0834309	0.224989	FALSE	0h_vs_1h	edgeR	1.46431	FALSE	FALSE	FALSE	FALSE	FALSE	FALSE	2.99677	1.05014
ENSG00000261586.2	RP11-923I11.6	lincRNA	0.851617	0.272419	1	FALSE	0h_vs_1h	edgeR	-2.05015	FALSE	FALSE	FALSE	FALSE	FALSE	FALSE	1.20453	0.312058
ENSG00000258021.1	RP11-1100L3.4	processed_pseudogene	1.84741	0.00507959	0.0395904	TRUE	0h_vs_1h	edgeR	1.5031	FALSE	FALSE	FALSE	FALSE	FALSE	FALSE	7.85088	0.86521
ENSG00000139567.12	ACVRL1	protein_coding	0.220351	0.305918	0.588219	FALSE	0h_vs_1h	edgeR	1.86333	FALSE	FALSE	FALSE	FALSE	FALSE	FALSE	1.04822	0.86521
ENSG00000135503.12	ACVR1B	protein_coding	0.292598	0.0450178	0.135911	FALSE	0h_vs_1h	edgeR	3.81812	FALSE	FALSE	FALSE	FALSE	FALSE	FALSE	4.01797	1.20605
ENSG00000161835.10	GRASP	protein_coding	0.123205	0.81673	1	FALSE	0h_vs_1h	edgeR	-1.48719	FALSE	FALSE	FALSE	FALSE	FALSE	FALSE	0.0537095	0.320856
ENSG00000123358.19	NR4A1	protein_coding	2.23881	1.25923e-13	2.3771e-11	TRUE	0h_vs_1h	edgeR	5.62776	FALSE	FALSE	FALSE	TRUE	FALSE	FALSE	54.914	1.54863
ENSG00000259884.1	RP11-1100L3.8	lincRNA	1.6689	1.37668e-08	1.44326e-06	TRUE	0h_vs_1h	edgeR	3.75485	FALSE	FALSE	FALSE	FALSE	FALSE	FALSE	32.22	1.15345
ENSG00000123395.14	ATG101	protein_coding	0.385802	0.0417531	0.110377	FALSE	0h_vs_1h	edgeR	4.55086	FALSE	FALSE	FALSE	FALSE	FALSE	FALSE	4.14518	1.51216
ENSG00000257663.1	RP11-1100L3.7	antisense	0.261483	0.168429	0.314467	FALSE	0h_vs_1h	edgeR	3.62788	FALSE	FALSE	FALSE	FALSE	FALSE	FALSE	1.89687	1.2747
ENSG00000257542.4	OR7E47P	transcribed_unprocessed_pseudogene	-0.383552	0.411025	1	FALSE	0h_vs_1h	edgeR	-1.49487	FALSE	FALSE	FALSE	FALSE	FALSE	FALSE	0.675833	0.49101
ENSG00000167767.13	KRT80	protein_coding	0.316232	0.301648	0.522416	FALSE	0h_vs_1h	edgeR	0.224628	FALSE	FALSE	FALSE	FALSE	FALSE	FALSE	1.0669	1.03292
ENSG00000135480.14	KRT7	protein_coding	-0.0683991	0.714625	0.835291	FALSE	0h_vs_1h	edgeR	3.50618	FALSE	FALSE	FALSE	FALSE	FALSE	FALSE	0.133701	1.12545
ENSG00000281415.1	AC021066.1	miRNA	-0.101755	0.66251	0.83195	FALSE	0h_vs_1h	edgeR	1.13017	FALSE	FALSE	FALSE	FALSE	FALSE	FALSE	0.190489	1.05014
ENSG00000257671.1	RP3-416H24.1	antisense	-0.19624	0.499909	0.706552	FALSE	0h_vs_1h	edgeR	0.864729	FALSE	FALSE	FALSE	FALSE	FALSE	FALSE	0.455129	1.05014
ENSG00000170442.11	KRT86	protein_coding	-0.0774871	0.701498	0.860205	FALSE	0h_vs_1h	edgeR	1.43013	FALSE	FALSE	FALSE	FALSE	FALSE	FALSE	0.146918	1.05014
ENSG00000205426.10	KRT81	protein_coding	-0.00766604	0.970302	1	FALSE	0h_vs_1h	edgeR	1.50889	FALSE	FALSE	FALSE	FALSE	FALSE	FALSE	0.00138606	0.86521
ENSG00000170523.3	KRT83	protein_coding	0.909724	0.117214	0.616557	FALSE	0h_vs_1h	edgeR	-1.70633	FALSE	FALSE	FALSE	FALSE	FALSE	FALSE	2.45416	0.306751
ENSG00000135443.8	KRT85	protein_coding	1.02024	0.0826476	0.483423	FALSE	0h_vs_1h	edgeR	-1.7619	FALSE	FALSE	FALSE	FALSE	FALSE	FALSE	3.01205	0.320856
ENSG00000185479.5	KRT6B	protein_coding	0.594519	0.298497	1	FALSE	0h_vs_1h	edgeR	-1.70291	FALSE	FALSE	FALSE	FALSE	FALSE	FALSE	1.0809	0.309462
ENSG00000170465.9	KRT6C	protein_coding	0.594524	0.298448	1	FALSE	0h_vs_1h	edgeR	-1.70291	FALSE	FALSE	FALSE	FALSE	FALSE	FALSE	1.08112	0.306751
ENSG00000205420.10	KRT6A	protein_coding	1.29728	0.0196275	0.193319	FALSE	0h_vs_1h	edgeR	-1.77387	FALSE	FALSE	FALSE	FALSE	FALSE	FALSE	5.44472	0.309462
ENSG00000186081.11	KRT5	protein_coding	0.888927	0.254425	0.986391	FALSE	0h_vs_1h	edgeR	-2.43035	FALSE	FALSE	FALSE	FALSE	FALSE	FALSE	1.29884	0.312058
ENSG00000257616.1	RP11-641A6.5	processed_pseudogene	0.002053	0.990572	1	FALSE	0h_vs_1h	edgeR	2.1717	FALSE	FALSE	FALSE	FALSE	FALSE	FALSE	0.000139632	0.86521
ENSG00000257675.1	BTBD10P1	processed_pseudogene	0.189982	0.332393	0.656085	FALSE	0h_vs_1h	edgeR	2.19928	FALSE	FALSE	FALSE	FALSE	FALSE	FALSE	0.939554	0.78878
ENSG00000241146.1	RPL7P41	processed_pseudogene	-0.906647	0.0120405	0.110838	FALSE	0h_vs_1h	edgeR	-0.866497	FALSE	FALSE	FALSE	FALSE	FALSE	FALSE	6.30489	0.433208
ENSG00000170421.11	KRT8	protein_coding	0.0270366	0.877982	0.93897	FALSE	0h_vs_1h	edgeR	4.25342	FALSE	FALSE	FALSE	FALSE	FALSE	FALSE	0.0235709	1.15746
ENSG00000111057.10	KRT18	protein_coding	-0.273352	0.120509	0.221352	FALSE	0h_vs_1h	edgeR	6.21463	FALSE	FALSE	FALSE	FALSE	FALSE	FALSE	2.4107	1.55267
ENSG00000265039.1	AC107016.1	miRNA	-0.530527	0.034106	0.171046	FALSE	0h_vs_1h	edgeR	2.54591	FALSE	FALSE	FALSE	FALSE	FALSE	FALSE	4.48938	0.645637
ENSG00000063046.17	EIF4B	protein_coding	-0.0862824	0.478754	0.623502	FALSE	0h_vs_1h	edgeR	9.03007	FALSE	FALSE	FALSE	FALSE	FALSE	FALSE	0.501701	1.2314
ENSG00000257337.6	RP11-983P16.4	antisense	0.0817941	0.577471	0.608023	FALSE	0h_vs_1h	edgeR	6.30642	FALSE	FALSE	FALSE	FALSE	FALSE	FALSE	0.310341	1.54863
ENSG00000111077.17	TNS2	protein_coding	0.536755	0.00129318	0.0114661	FALSE	0h_vs_1h	edgeR	5.25775	FALSE	FALSE	FALSE	FALSE	FALSE	FALSE	10.3522	1.51216
ENSG00000167778.8	SPRYD3	protein_coding	0.00412356	0.977379	0.842933	FALSE	0h_vs_1h	edgeR	4.797	FALSE	FALSE	FALSE	FALSE	FALSE	FALSE	0.000803984	1.51216
ENSG00000167779.7	IGFBP6	protein_coding	-0.220788	0.314934	0.48131	FALSE	0h_vs_1h	edgeR	6.83965	FALSE	FALSE	FALSE	FALSE	FALSE	FALSE	1.00987	1.2314
ENSG00000258016.1	HIGD1AP1	processed_pseudogene	-0.0946638	0.560399	0.790412	FALSE	0h_vs_1h	edgeR	3.13479	FALSE	FALSE	FALSE	FALSE	FALSE	FALSE	0.339013	0.970283
ENSG00000257790.1	EIF4A1P4	processed_pseudogene	-0.170618	0.178793	0.291781	FALSE	0h_vs_1h	edgeR	6.86182	FALSE	FALSE	FALSE	FALSE	FALSE	FALSE	1.80763	1.51216
ENSG00000139631.18	CSAD	protein_coding	-0.0183462	0.906901	0.980613	FALSE	0h_vs_1h	edgeR	3.55491	FALSE	FALSE	FALSE	FALSE	FALSE	FALSE	0.013677	1.12195
ENSG00000257808.1	RP11-1136G11.8	lincRNA	-0.37266	0.235566	0.464082	FALSE	0h_vs_1h	edgeR	0.31666	FALSE	FALSE	FALSE	FALSE	FALSE	FALSE	1.40693	0.973496
ENSG00000139651.10	ZNF740	protein_coding	-0.0310124	0.842416	0.896521	FALSE	0h_vs_1h	edgeR	4.02893	FALSE	FALSE	FALSE	FALSE	FALSE	FALSE	0.0395232	1.18996
ENSG00000139626.15	ITGB7	protein_coding	0.98911	0.0158775	0.119403	FALSE	0h_vs_1h	edgeR	-1.04702	FALSE	FALSE	FALSE	FALSE	FALSE	FALSE	5.81639	0.512161
ENSG00000172819.16	RARG	protein_coding	0.105846	0.525264	0.586844	FALSE	0h_vs_1h	edgeR	4.62579	FALSE	FALSE	FALSE	TRUE	FALSE	FALSE	0.403546	1.49101
ENSG00000182544.8	MFSD5	protein_coding	-0.173335	0.222829	0.397249	FALSE	0h_vs_1h	edgeR	4.13917	FALSE	FALSE	FALSE	FALSE	FALSE	FALSE	1.48606	1.17792
ENSG00000135476.11	ESPL1	protein_coding	0.355374	0.224218	0.429417	FALSE	0h_vs_1h	edgeR	0.479413	FALSE	FALSE	FALSE	FALSE	FALSE	FALSE	1.47717	1.05014
ENSG00000123349.13	PFDN5	protein_coding	-0.45392	0.00273668	0.0196156	FALSE	0h_vs_1h	edgeR	7.07221	FALSE	FALSE	FALSE	FALSE	FALSE	FALSE	8.97521	1.38129
ENSG00000257605.2	RP11-680A11.5	antisense	-0.26465	0.21825	0.476776	FALSE	0h_vs_1h	edgeR	2.02141	FALSE	FALSE	FALSE	FALSE	FALSE	FALSE	1.51584	0.86521
ENSG00000139637.13	C12orf10	protein_coding	-0.128334	0.48913	0.669701	FALSE	0h_vs_1h	edgeR	3.62359	FALSE	FALSE	FALSE	FALSE	FALSE	FALSE	0.47844	1.12195
ENSG00000094914.12	AAAS	protein_coding	-0.205524	0.124293	0.230182	FALSE	0h_vs_1h	edgeR	4.28075	FALSE	FALSE	FALSE	FALSE	FALSE	FALSE	2.36238	1.51216
ENSG00000185591.9	SP1	protein_coding	0.285352	0.119787	0.224668	FALSE	0h_vs_1h	edgeR	5.94538	FALSE	FALSE	FALSE	TRUE	FALSE	FALSE	2.4201	1.51216
ENSG00000205352.10	PRR13	protein_coding	-0.381558	0.00916196	0.0407374	FALSE	0h_vs_1h	edgeR	5.51736	FALSE	FALSE	FALSE	FALSE	FALSE	FALSE	6.79098	1.49101
ENSG00000257379.1	RP11-793H13.8	processed_transcript	0.0917829	0.475691	0.54658	FALSE	0h_vs_1h	edgeR	7.34518	FALSE	FALSE	FALSE	FALSE	FALSE	FALSE	0.508727	1.51216
ENSG00000197111.15	PCBP2	protein_coding	-0.0730011	0.563978	0.608071	FALSE	0h_vs_1h	edgeR	8.02791	FALSE	FALSE	FALSE	FALSE	FALSE	FALSE	0.332864	1.51216
ENSG00000273658.1	uc_338	misc_RNA	-0.00341719	0.983078	1	FALSE	0h_vs_1h	edgeR	3.75217	FALSE	FALSE	FALSE	FALSE	FALSE	FALSE	0.000449894	1.15345
ENSG00000139625.12	MAP3K12	protein_coding	-0.146531	0.257933	0.371671	FALSE	0h_vs_1h	edgeR	5.40072	FALSE	FALSE	FALSE	FALSE	FALSE	FALSE	1.27982	1.51216
ENSG00000270175.1	RP11-793H13.11	antisense	0.281676	0.559086	1	FALSE	0h_vs_1h	edgeR	-1.49525	FALSE	FALSE	FALSE	FALSE	FALSE	FALSE	0.34129	0.512161
ENSG00000139546.10	TARBP2	protein_coding	-0.273632	0.161651	0.365957	FALSE	0h_vs_1h	edgeR	2.83888	FALSE	FALSE	FALSE	FALSE	FALSE	FALSE	1.95871	0.970283
ENSG00000267281.2	RP11-793H13.10	protein_coding	0.952081	1.64127e-06	0.000108959	FALSE	0h_vs_1h	edgeR	2.93105	FALSE	FALSE	FALSE	TRUE	FALSE	FALSE	22.9749	0.970283
ENSG00000139574.8	NPFF	protein_coding	0.257642	0.476955	1	FALSE	0h_vs_1h	edgeR	-0.587627	FALSE	FALSE	FALSE	FALSE	FALSE	FALSE	0.505817	0.433208
ENSG00000170653.18	ATF7	protein_coding	0.666661	0.000148644	0.00260946	FALSE	0h_vs_1h	edgeR	5.30692	FALSE	FALSE	FALSE	TRUE	FALSE	FALSE	14.3893	1.51216
ENSG00000257550.1	RP11-793H13.3	antisense	1.18824	0.000354826	0.00590237	TRUE	0h_vs_1h	edgeR	3.47587	FALSE	FALSE	FALSE	FALSE	FALSE	FALSE	12.7562	1.12545
ENSG00000135390.17	ATP5G2	protein_coding	-0.381886	0.0211193	0.0793909	FALSE	0h_vs_1h	edgeR	6.78219	FALSE	FALSE	FALSE	FALSE	FALSE	FALSE	5.31692	1.2314
ENSG00000213470.4	RP11-972K6.1	processed_pseudogene	-0.473564	0.00266162	0.0179163	FALSE	0h_vs_1h	edgeR	4.95602	FALSE	FALSE	FALSE	FALSE	FALSE	FALSE	9.02603	1.54863
ENSG00000012822.15	CALCOCO1	protein_coding	0.27478	0.0694232	0.153624	FALSE	0h_vs_1h	edgeR	6.07873	FALSE	FALSE	FALSE	FALSE	FALSE	FALSE	3.29661	1.54863
ENSG00000228630.5	HOTAIR	antisense	-0.556512	0.360795	1	FALSE	0h_vs_1h	edgeR	-1.95794	FALSE	FALSE	FALSE	FALSE	FALSE	FALSE	0.835123	0.312058
ENSG00000123388.4	HOXC11	protein_coding	-0.679908	0.133673	0.527535	FALSE	0h_vs_1h	edgeR	-1.0081	FALSE	FALSE	FALSE	FALSE	FALSE	TRUE	2.24933	0.449907
ENSG00000251151.2	HOXC-AS3	processed_transcript	-0.201663	0.820197	1	FALSE	0h_vs_1h	edgeR	-1.98228	FALSE	FALSE	FALSE	FALSE	FALSE	TRUE	0.0516614	0.309462
ENSG00000180818.4	HOXC10	protein_coding	-0.0976243	0.514274	0.638407	FALSE	0h_vs_1h	edgeR	3.73168	FALSE	FALSE	FALSE	FALSE	FALSE	TRUE	0.425362	1.2747
ENSG00000273049.1	RP11-834C11.12	protein_coding	-0.146155	0.592807	0.765037	FALSE	0h_vs_1h	edgeR	0.492044	FALSE	FALSE	FALSE	FALSE	FALSE	FALSE	0.285982	1.08642
ENSG00000197757.7	HOXC6	protein_coding	-0.00873961	0.957551	1	FALSE	0h_vs_1h	edgeR	3.19405	FALSE	FALSE	FALSE	TRUE	FALSE	TRUE	0.00283307	0.969022
ENSG00000250133.2	HOXC-AS2	processed_transcript	1.45218	0.000361155	0.0104975	TRUE	0h_vs_1h	edgeR	-0.372108	FALSE	FALSE	FALSE	FALSE	FALSE	TRUE	12.7232	0.49101
ENSG00000180806.4	HOXC9	protein_coding	0.0454648	0.836255	1	FALSE	0h_vs_1h	edgeR	2.00138	FALSE	FALSE	FALSE	FALSE	FALSE	TRUE	0.0427189	0.731207
ENSG00000250451.5	HOXC-AS1	antisense	0.0325218	0.939088	1	FALSE	0h_vs_1h	edgeR	-1.04036	FALSE	FALSE	FALSE	FALSE	FALSE	TRUE	0.00583943	0.194148
ENSG00000037965.5	HOXC8	protein_coding	-0.0590585	0.76102	0.942277	FALSE	0h_vs_1h	edgeR	3.28248	FALSE	FALSE	FALSE	TRUE	FALSE	TRUE	0.0925018	0.997523
ENSG00000198353.7	HOXC4	protein_coding	-0.09051	0.610463	1	FALSE	0h_vs_1h	edgeR	2.70464	FALSE	FALSE	FALSE	TRUE	FALSE	TRUE	0.259501	0.731207
ENSG00000273046.1	RP11-834C11.14	processed_transcript	0.290425	0.25995	0.531224	FALSE	0h_vs_1h	edgeR	0.968004	FALSE	FALSE	FALSE	FALSE	FALSE	FALSE	1.26902	0.86521
ENSG00000260597.1	AC012531.25	lincRNA	0.961391	0.0835406	0.219917	FALSE	0h_vs_1h	edgeR	1.11389	FALSE	FALSE	FALSE	FALSE	FALSE	FALSE	2.99464	1.08642
ENSG00000172789.3	HOXC5	protein_coding	-0.0361718	0.905877	1	FALSE	0h_vs_1h	edgeR	0.132343	FALSE	FALSE	FALSE	TRUE	FALSE	TRUE	0.0139809	0.641724
ENSG00000248265.1	FLJ12825	lincRNA	-0.167855	0.628362	1	FALSE	0h_vs_1h	edgeR	-0.261751	FALSE	FALSE	FALSE	FALSE	FALSE	FALSE	0.234288	0.641724
ENSG00000250432.5	RP11-834C11.5	lincRNA	-0.397103	0.644002	1	FALSE	0h_vs_1h	edgeR	-2.24342	FALSE	FALSE	FALSE	FALSE	FALSE	FALSE	0.213546	0.49101
ENSG00000250742.1	RP11-834C11.4	lincRNA	-0.298785	0.182508	0.473917	FALSE	0h_vs_1h	edgeR	2.54442	FALSE	FALSE	FALSE	FALSE	FALSE	FALSE	1.77708	0.731207
ENSG00000260470.1	RP11-834C11.11	lincRNA	1.30875	0.0929624	0.528478	FALSE	0h_vs_1h	edgeR	-2.40433	FALSE	FALSE	FALSE	FALSE	FALSE	FALSE	2.82231	0.312058
ENSG00000123415.14	SMUG1	protein_coding	-0.298785	0.100808	0.268766	FALSE	0h_vs_1h	edgeR	2.89485	FALSE	FALSE	FALSE	FALSE	FALSE	FALSE	2.69272	0.970283
ENSG00000094916.13	CBX5	protein_coding	0.448109	0.026033	0.0781572	FALSE	0h_vs_1h	edgeR	6.32522	FALSE	FALSE	FALSE	FALSE	FALSE	FALSE	4.95383	1.55267
ENSG00000265371.1	MIR3198-2	miRNA	-0.914025	0.0135758	0.0662584	FALSE	0h_vs_1h	edgeR	0.0348398	FALSE	FALSE	FALSE	FALSE	FALSE	FALSE	6.09249	1.03292
ENSG00000135486.17	HNRNPA1	protein_coding	-0.10626	0.386607	0.530674	FALSE	0h_vs_1h	edgeR	8.72345	FALSE	FALSE	FALSE	FALSE	FALSE	FALSE	0.749587	1.29029
ENSG00000123405.13	NFE2	protein_coding	-0.17919	0.548766	0.837833	FALSE	0h_vs_1h	edgeR	0.262525	FALSE	FALSE	FALSE	TRUE	FALSE	FALSE	0.359533	0.859577
ENSG00000111481.9	COPZ1	protein_coding	-0.360473	0.00629139	0.0312526	FALSE	0h_vs_1h	edgeR	6.63255	FALSE	FALSE	FALSE	FALSE	FALSE	FALSE	7.46489	1.55267
ENSG00000258086.1	RP11-753H16.5	antisense	1.4537	3.45536e-10	6.61159e-08	TRUE	0h_vs_1h	edgeR	3.16958	FALSE	FALSE	FALSE	FALSE	FALSE	FALSE	39.3987	0.926886
ENSG00000161642.17	ZNF385A	protein_coding	1.47605	1.12621e-14	4.05291e-12	TRUE	0h_vs_1h	edgeR	2.07944	FALSE	FALSE	FALSE	FALSE	FALSE	FALSE	59.6622	0.859577
ENSG00000161638.10	ITGA5	protein_coding	0.636638	1.32616e-06	6.63411e-05	FALSE	0h_vs_1h	edgeR	9.2159	FALSE	FALSE	FALSE	FALSE	FALSE	FALSE	23.3849	1.38129
ENSG00000270858.1	VDAC1P5	processed_pseudogene	0.0720103	0.651865	0.791056	FALSE	0h_vs_1h	edgeR	3.32268	FALSE	FALSE	FALSE	FALSE	FALSE	FALSE	0.203557	1.12545
ENSG00000257350.1	RP11-616L12.4	processed_pseudogene	0.138597	0.60114	0.786034	FALSE	0h_vs_1h	edgeR	0.683063	FALSE	FALSE	FALSE	FALSE	FALSE	FALSE	0.27328	1.05014
ENSG00000179899.8	PHC1P1	processed_pseudogene	0.86296	0.0001591	0.00340783	FALSE	0h_vs_1h	edgeR	3.72582	FALSE	FALSE	FALSE	FALSE	FALSE	FALSE	14.2613	1.12195
ENSG00000258907.2	RP11-644F5.15	processed_pseudogene	-0.514654	0.297949	0.855146	FALSE	0h_vs_1h	edgeR	-1.414	FALSE	FALSE	FALSE	FALSE	FALSE	FALSE	1.08335	0.449907
ENSG00000170439.6	METTL7B	protein_coding	-0.0517691	0.863081	0.969598	FALSE	0h_vs_1h	edgeR	0.623002	FALSE	FALSE	FALSE	FALSE	FALSE	FALSE	0.0297402	1.08642
ENSG00000135424.15	ITGA7	protein_coding	0.344215	0.0561308	0.196317	FALSE	0h_vs_1h	edgeR	2.51762	FALSE	FALSE	FALSE	FALSE	FALSE	FALSE	3.64817	0.86521
ENSG00000258311.5	RP11-644F5.10	protein_coding	-0.337345	0.0455211	0.115309	FALSE	0h_vs_1h	edgeR	4.32668	FALSE	FALSE	FALSE	FALSE	FALSE	FALSE	3.99923	1.54863
ENSG00000135441.7	BLOC1S1	protein_coding	-0.484001	0.00519717	0.0333961	FALSE	0h_vs_1h	edgeR	4.16623	FALSE	FALSE	FALSE	FALSE	FALSE	FALSE	7.80952	1.15353
ENSG00000135437.9	RDH5	protein_coding	-0.105672	0.567734	0.820653	FALSE	0h_vs_1h	edgeR	2.81558	FALSE	FALSE	FALSE	FALSE	FALSE	FALSE	0.326489	0.921452
ENSG00000135404.11	CD63	protein_coding	-0.417166	0.0104266	0.0461952	FALSE	0h_vs_1h	edgeR	9.71939	FALSE	FALSE	FALSE	FALSE	FALSE	FALSE	6.56053	1.38129
ENSG00000258056.2	RP11-644F5.11	antisense	-0.379401	0.104381	0.26364	FALSE	0h_vs_1h	edgeR	0.880984	FALSE	FALSE	FALSE	FALSE	FALSE	FALSE	2.6373	1.03292
ENSG00000135414.9	GDF11	protein_coding	0.254949	0.0523339	0.126819	FALSE	0h_vs_1h	edgeR	4.44924	FALSE	FALSE	FALSE	FALSE	FALSE	FALSE	3.76506	1.54863
ENSG00000205323.8	SARNP	protein_coding	-0.39291	0.00347591	0.0216725	FALSE	0h_vs_1h	edgeR	5.16531	FALSE	FALSE	FALSE	FALSE	FALSE	FALSE	8.53914	1.49711
ENSG00000257390.5	RP11-762I7.5	protein_coding	-0.332557	0.00965144	0.0410336	FALSE	0h_vs_1h	edgeR	5.5406	FALSE	FALSE	FALSE	FALSE	FALSE	FALSE	6.69812	1.55267
ENSG00000123353.9	ORMDL2	protein_coding	-0.3292	0.0280747	0.100854	FALSE	0h_vs_1h	edgeR	4.14883	FALSE	FALSE	FALSE	FALSE	FALSE	FALSE	4.82347	1.15746
ENSG00000135392.15	DNAJC14	protein_coding	-0.0646466	0.610308	0.644832	FALSE	0h_vs_1h	edgeR	4.63229	FALSE	FALSE	FALSE	FALSE	FALSE	FALSE	0.259727	1.49101
ENSG00000182796.12	TMEM198B	unitary_pseudogene	0.221456	0.226434	0.414183	FALSE	0h_vs_1h	edgeR	3.31582	FALSE	FALSE	FALSE	FALSE	FALSE	FALSE	1.46312	1.12195
ENSG00000123342.15	MMP19	protein_coding	0.60242	9.57569e-05	0.00191186	FALSE	0h_vs_1h	edgeR	4.77534	FALSE	FALSE	FALSE	FALSE	FALSE	FALSE	15.2186	1.49711
ENSG00000170473.16	WIBG	protein_coding	-0.446038	0.0189319	0.0720213	FALSE	0h_vs_1h	edgeR	3.33822	FALSE	FALSE	FALSE	FALSE	FALSE	FALSE	5.5078	1.2747
ENSG00000065357.19	DGKA	protein_coding	0.113853	0.379199	0.438525	FALSE	0h_vs_1h	edgeR	4.55561	FALSE	FALSE	FALSE	FALSE	FALSE	FALSE	0.773297	1.71851
ENSG00000185664.14	PMEL	protein_coding	0.241661	0.442702	0.662589	FALSE	0h_vs_1h	edgeR	0.203867	FALSE	FALSE	FALSE	FALSE	FALSE	FALSE	0.589268	1.03292
ENSG00000123374.10	CDK2	protein_coding	0.0497945	0.730234	0.833806	FALSE	0h_vs_1h	edgeR	3.5777	FALSE	FALSE	FALSE	FALSE	FALSE	FALSE	0.118897	1.15345
ENSG00000258554.1	RP11-973D8.4	antisense	0.588699	0.0473723	0.214346	FALSE	0h_vs_1h	edgeR	0.110045	FALSE	FALSE	FALSE	FALSE	FALSE	FALSE	3.93212	0.641724
ENSG00000111540.15	RAB5B	protein_coding	-0.0135484	0.919819	0.8024	FALSE	0h_vs_1h	edgeR	6.63881	FALSE	FALSE	FALSE	FALSE	FALSE	FALSE	0.0101329	1.55267
ENSG00000237493.3	RP11-603J24.7	processed_pseudogene	-0.203855	0.146807	0.252469	FALSE	0h_vs_1h	edgeR	5.80273	FALSE	FALSE	FALSE	FALSE	FALSE	FALSE	2.10512	1.54863
ENSG00000139531.12	SUOX	protein_coding	-0.292085	0.0432126	0.127111	FALSE	0h_vs_1h	edgeR	3.50353	FALSE	FALSE	FALSE	FALSE	FALSE	FALSE	4.08706	1.2747
ENSG00000123411.14	IKZF4	protein_coding	0.284336	0.126458	0.337422	FALSE	0h_vs_1h	edgeR	2.69995	FALSE	FALSE	FALSE	TRUE	FALSE	FALSE	2.33545	0.859577
ENSG00000197728.9	RPS26	protein_coding	-0.453468	0.0132502	0.0540436	FALSE	0h_vs_1h	edgeR	6.9245	FALSE	FALSE	FALSE	FALSE	FALSE	FALSE	6.13539	1.38129
ENSG00000065361.14	ERBB3	protein_coding	0.697977	0.168995	0.765261	FALSE	0h_vs_1h	edgeR	-1.53575	FALSE	FALSE	FALSE	FALSE	FALSE	FALSE	1.89184	0.309462
ENSG00000257411.1	RP11-603J24.9	protein_coding	0.0650968	0.642292	0.66446	FALSE	0h_vs_1h	edgeR	4.59777	FALSE	FALSE	FALSE	FALSE	FALSE	FALSE	0.215757	1.49101
ENSG00000170515.13	PA2G4	protein_coding	-0.161798	0.202825	0.317573	FALSE	0h_vs_1h	edgeR	6.21815	FALSE	FALSE	FALSE	TRUE	FALSE	FALSE	1.62191	1.51216
ENSG00000257553.1	RP11-603J24.17	antisense	0.0212604	0.903179	1	FALSE	0h_vs_1h	edgeR	2.87582	FALSE	FALSE	FALSE	FALSE	FALSE	FALSE	0.0147977	0.997523
ENSG00000229117.8	RPL41	protein_coding	-0.445921	0.00439716	0.0277842	FALSE	0h_vs_1h	edgeR	9.65572	FALSE	FALSE	FALSE	FALSE	FALSE	FALSE	8.11206	1.29029
ENSG00000135482.6	ZC3H10	protein_coding	-0.721357	0.00040985	0.00839229	FALSE	0h_vs_1h	edgeR	1.67497	FALSE	FALSE	FALSE	FALSE	FALSE	FALSE	12.4867	0.775366
ENSG00000139641.12	ESYT1	protein_coding	0.255971	0.0438639	0.114273	FALSE	0h_vs_1h	edgeR	6.32215	FALSE	FALSE	FALSE	FALSE	FALSE	FALSE	4.06179	1.51216
ENSG00000258317.1	RP11-603J24.5	antisense	0.404689	0.0972949	0.246761	FALSE	0h_vs_1h	edgeR	1.58657	FALSE	FALSE	FALSE	FALSE	FALSE	FALSE	2.74933	1.06285
ENSG00000257809.1	RP11-603J24.14	antisense	-0.486062	0.0128133	0.0765548	FALSE	0h_vs_1h	edgeR	1.93656	FALSE	FALSE	FALSE	FALSE	FALSE	FALSE	6.1947	0.78878
ENSG00000196465.10	MYL6B	protein_coding	-0.330846	0.0426473	0.128914	FALSE	0h_vs_1h	edgeR	7.4453	FALSE	FALSE	FALSE	FALSE	FALSE	FALSE	4.10933	1.2314
ENSG00000092841.18	MYL6	protein_coding	-0.451529	0.00391123	0.0235304	FALSE	0h_vs_1h	edgeR	9.23352	FALSE	FALSE	FALSE	FALSE	FALSE	FALSE	8.32457	1.49101
ENSG00000258199.1	RP11-977G19.5	sense_overlapping	-0.38215	0.148495	0.321901	FALSE	0h_vs_1h	edgeR	0.879793	FALSE	FALSE	FALSE	FALSE	FALSE	FALSE	2.08764	1.08642
ENSG00000139613.11	SMARCC2	protein_coding	0.51941	0.00161956	0.0132928	FALSE	0h_vs_1h	edgeR	5.66338	TRUE	FALSE	FALSE	FALSE	FALSE	FALSE	9.93738	1.49711
ENSG00000181852.17	RNF41	protein_coding	0.0580763	0.649641	0.654303	FALSE	0h_vs_1h	edgeR	5.41214	FALSE	FALSE	FALSE	FALSE	FALSE	FALSE	0.206353	1.54863
ENSG00000139579.12	NABP2	protein_coding	-0.194965	0.210974	0.395704	FALSE	0h_vs_1h	edgeR	3.6686	FALSE	FALSE	FALSE	FALSE	FALSE	FALSE	1.56473	1.12195
ENSG00000139540.11	SLC39A5	protein_coding	0.349501	0.565969	1	FALSE	0h_vs_1h	edgeR	-2.0719	FALSE	FALSE	FALSE	FALSE	FALSE	FALSE	0.329474	0.49101
ENSG00000139645.9	ANKRD52	protein_coding	0.548312	0.00100065	0.00965705	FALSE	0h_vs_1h	edgeR	5.88652	FALSE	FALSE	FALSE	FALSE	FALSE	FALSE	10.8264	1.54863
ENSG00000135469.13	COQ10A	protein_coding	-0.282937	0.126313	0.337209	FALSE	0h_vs_1h	edgeR	2.14651	FALSE	FALSE	FALSE	FALSE	FALSE	FALSE	2.33725	0.859577
ENSG00000258260.1	RP11-977G19.14	antisense	-0.568099	0.156805	0.596386	FALSE	0h_vs_1h	edgeR	-0.964368	FALSE	FALSE	FALSE	FALSE	FALSE	FALSE	2.00477	0.433208
ENSG00000062485.18	CS	protein_coding	0.135869	0.291218	0.395251	FALSE	0h_vs_1h	edgeR	6.57729	FALSE	FALSE	FALSE	FALSE	FALSE	FALSE	1.11398	1.55267
ENSG00000144785.8	RP11-977G19.10	protein_coding	-0.302888	0.0306565	0.0877425	FALSE	0h_vs_1h	edgeR	5.67373	FALSE	FALSE	FALSE	FALSE	FALSE	FALSE	4.67209	1.54863
ENSG00000257303.1	RP11-977G19.11	antisense	-0.201792	0.294043	0.572982	FALSE	0h_vs_1h	edgeR	1.81092	FALSE	FALSE	FALSE	FALSE	FALSE	FALSE	1.10102	0.86521
ENSG00000257740.1	RP11-977G19.12	antisense	-0.690243	0.162345	0.563367	FALSE	0h_vs_1h	edgeR	-1.4184	FALSE	FALSE	FALSE	FALSE	FALSE	FALSE	1.95225	0.49101
ENSG00000257727.5	CNPY2	protein_coding	-0.430632	0.00248469	0.0175633	FALSE	0h_vs_1h	edgeR	5.83622	FALSE	FALSE	FALSE	FALSE	FALSE	FALSE	9.15183	1.49101
ENSG00000135473.14	PAN2	protein_coding	0.287882	0.0674215	0.179675	FALSE	0h_vs_1h	edgeR	3.84723	FALSE	FALSE	FALSE	FALSE	FALSE	FALSE	3.34471	1.18996
ENSG00000110944.8	IL23A	protein_coding	-0.691011	0.151376	0.522979	FALSE	0h_vs_1h	edgeR	-0.775204	FALSE	FALSE	FALSE	FALSE	FALSE	FALSE	2.05833	0.517456
ENSG00000170581.13	STAT2	protein_coding	-0.00243415	0.985922	0.847546	FALSE	0h_vs_1h	edgeR	6.82238	FALSE	FALSE	FALSE	TRUE	FALSE	FALSE	0.000311353	1.51216
ENSG00000259099.2	RP11-348M3.2	processed_pseudogene	-0.0540184	0.856108	1	FALSE	0h_vs_1h	edgeR	-0.0142859	FALSE	FALSE	FALSE	FALSE	FALSE	FALSE	0.0328807	0.973496
ENSG00000111602.11	TIMELESS	protein_coding	0.269264	0.101564	0.242062	FALSE	0h_vs_1h	edgeR	3.39602	FALSE	FALSE	FALSE	FALSE	FALSE	FALSE	2.68082	1.14177
ENSG00000135517.6	MIP	protein_coding	-0.14747	0.685146	1	FALSE	0h_vs_1h	edgeR	-0.284466	FALSE	FALSE	FALSE	FALSE	FALSE	FALSE	0.164391	0.512161
ENSG00000176422.12	SPRYD4	protein_coding	-0.373274	0.0175854	0.0809712	FALSE	0h_vs_1h	edgeR	3.09936	FALSE	FALSE	FALSE	FALSE	FALSE	FALSE	5.63699	0.997523
ENSG00000135423.12	GLS2	protein_coding	0.173117	0.625939	1	FALSE	0h_vs_1h	edgeR	-0.695691	FALSE	FALSE	FALSE	FALSE	FALSE	FALSE	0.237608	0.517456
ENSG00000257576.1	RP11-153M3.1	processed_pseudogene	-0.108303	0.412075	0.49385	FALSE	0h_vs_1h	edgeR	5.6462	FALSE	FALSE	FALSE	FALSE	FALSE	FALSE	0.672806	1.54863
ENSG00000076067.11	RBMS2	protein_coding	0.0929518	0.479218	0.540004	FALSE	0h_vs_1h	edgeR	5.39503	FALSE	FALSE	FALSE	FALSE	FALSE	FALSE	0.500642	1.55267
ENSG00000076108.11	BAZ2A	protein_coding	0.61875	0.00087183	0.00889897	FALSE	0h_vs_1h	edgeR	5.53831	FALSE	FALSE	FALSE	FALSE	TRUE	FALSE	11.0817	1.51216
ENSG00000110955.8	ATP5B	protein_coding	-0.228326	0.0663379	0.159989	FALSE	0h_vs_1h	edgeR	8.22742	FALSE	FALSE	FALSE	FALSE	FALSE	FALSE	3.37139	1.38129
ENSG00000110958.15	PTGES3	protein_coding	-0.28227	0.0497505	0.124413	FALSE	0h_vs_1h	edgeR	7.06814	FALSE	FALSE	FALSE	FALSE	FALSE	FALSE	3.84985	1.51216
ENSG00000196531.10	NACA	protein_coding	-0.285307	0.0339453	0.106526	FALSE	0h_vs_1h	edgeR	8.44205	FALSE	FALSE	FALSE	FALSE	FALSE	FALSE	4.49746	1.29029
ENSG00000198056.13	PRIM1	protein_coding	-0.0979154	0.692233	0.977812	FALSE	0h_vs_1h	edgeR	0.918251	FALSE	FALSE	FALSE	FALSE	FALSE	FALSE	0.156679	0.859577
ENSG00000025423.11	HSD17B6	protein_coding	-0.674177	0.0684366	0.326064	FALSE	0h_vs_1h	edgeR	-0.472214	FALSE	FALSE	FALSE	FALSE	FALSE	FALSE	3.32013	0.49101
ENSG00000258679.1	RP11-74M13.4	transcribed_processed_pseudogene	-0.461442	0.0182486	0.0916978	FALSE	0h_vs_1h	edgeR	2.33012	FALSE	FALSE	FALSE	FALSE	FALSE	FALSE	5.57212	0.86521
ENSG00000166860.2	ZBTB39	protein_coding	0.106492	0.688265	1	FALSE	0h_vs_1h	edgeR	1.80899	FALSE	FALSE	FALSE	FALSE	FALSE	FALSE	0.16097	0.731207
ENSG00000166881.9	NEMP1	protein_coding	0.289557	0.149048	0.314934	FALSE	0h_vs_1h	edgeR	3.43757	FALSE	FALSE	FALSE	FALSE	FALSE	FALSE	2.08196	1.12545
ENSG00000166886.12	NAB2	protein_coding	0.177198	0.269959	0.376815	FALSE	0h_vs_1h	edgeR	4.66175	FALSE	FALSE	FALSE	FALSE	FALSE	FALSE	1.21696	1.54863
ENSG00000166888.10	STAT6	protein_coding	0.265101	0.0503753	0.101437	FALSE	0h_vs_1h	edgeR	6.72231	FALSE	FALSE	FALSE	TRUE	FALSE	FALSE	3.82892	2.06276
ENSG00000123384.13	LRP1	protein_coding	1.20882	7.01425e-07	3.65087e-05	TRUE	0h_vs_1h	edgeR	10.3247	FALSE	FALSE	FALSE	FALSE	FALSE	FALSE	24.6112	1.51216
ENSG00000259125.1	LRP1-AS	antisense	2.75806	0.00209679	0.0188969	TRUE	0h_vs_1h	edgeR	3.36168	FALSE	FALSE	FALSE	FALSE	FALSE	FALSE	9.46281	1.12195
ENSG00000221365.1	MIR1228	miRNA	1.67084	0.0197555	0.13914	FALSE	0h_vs_1h	edgeR	-1.07873	FALSE	FALSE	FALSE	FALSE	FALSE	FALSE	5.43337	0.512161
ENSG00000182379.9	NXPH4	protein_coding	0.269205	0.33264	0.537539	FALSE	0h_vs_1h	edgeR	0.737643	FALSE	FALSE	FALSE	FALSE	FALSE	FALSE	0.938593	1.08642
ENSG00000182199.10	SHMT2	protein_coding	-0.093205	0.515772	0.580055	FALSE	0h_vs_1h	edgeR	5.59348	FALSE	FALSE	FALSE	FALSE	FALSE	FALSE	0.422339	1.49101
ENSG00000276727.1	RP11-123K3.9	antisense	0.329522	0.243634	0.456748	FALSE	0h_vs_1h	edgeR	0.5494	FALSE	FALSE	FALSE	FALSE	FALSE	FALSE	1.35944	1.03292
ENSG00000185633.10	NDUFA4L2	protein_coding	-0.403954	0.454013	1	FALSE	0h_vs_1h	edgeR	-1.65524	FALSE	FALSE	FALSE	FALSE	FALSE	FALSE	0.560614	0.306751
ENSG00000185482.7	STAC3	protein_coding	0.390826	0.342552	0.966366	FALSE	0h_vs_1h	edgeR	-0.54177	FALSE	FALSE	FALSE	FALSE	FALSE	FALSE	0.900857	0.433208
ENSG00000258830.1	RP11-123K3.4	protein_coding	0.910865	9.06447e-06	0.000352168	FALSE	0h_vs_1h	edgeR	3.59141	FALSE	FALSE	FALSE	FALSE	FALSE	FALSE	19.6991	1.2747
ENSG00000179912.19	R3HDM2	protein_coding	0.582126	0.000254123	0.00379273	FALSE	0h_vs_1h	edgeR	4.73247	FALSE	FALSE	FALSE	FALSE	FALSE	FALSE	13.3815	1.54863
ENSG00000139269.2	INHBE	protein_coding	-0.643065	0.360308	1	FALSE	0h_vs_1h	edgeR	-2.26827	FALSE	FALSE	FALSE	FALSE	FALSE	FALSE	0.836819	0.309462
ENSG00000111087.9	GLI1	protein_coding	-0.589671	0.28537	0.77489	FALSE	0h_vs_1h	edgeR	-1.70533	FALSE	FALSE	FALSE	FALSE	FALSE	FALSE	1.14134	0.512161
ENSG00000166986.12	MARS	protein_coding	-0.00582023	0.964239	0.837343	FALSE	0h_vs_1h	edgeR	5.79012	FALSE	FALSE	FALSE	FALSE	FALSE	FALSE	0.00201015	1.51216
ENSG00000175197.10	DDIT3	protein_coding	-0.303443	0.139374	0.30161	FALSE	0h_vs_1h	edgeR	3.33382	FALSE	FALSE	FALSE	TRUE	FALSE	FALSE	2.18485	1.12545
ENSG00000166987.14	MBD6	protein_coding	0.700333	1.41435e-05	0.000527108	FALSE	0h_vs_1h	edgeR	3.81806	FALSE	FALSE	FALSE	FALSE	FALSE	FALSE	18.8497	1.17792
ENSG00000175203.15	DCTN2	protein_coding	-0.0552915	0.662305	0.676999	FALSE	0h_vs_1h	edgeR	6.21439	FALSE	FALSE	FALSE	FALSE	FALSE	FALSE	0.190735	1.49101
ENSG00000155980.11	KIF5A	protein_coding	-0.466768	0.204266	0.550293	FALSE	0h_vs_1h	edgeR	0.218703	FALSE	FALSE	FALSE	FALSE	FALSE	FALSE	1.61161	0.641724
ENSG00000166908.17	PIP4K2C	protein_coding	0.153425	0.27712	0.39297	FALSE	0h_vs_1h	edgeR	4.36365	FALSE	FALSE	FALSE	FALSE	FALSE	FALSE	1.18116	1.49101
ENSG00000178498.15	DTX3	protein_coding	0.079546	0.663405	0.786756	FALSE	0h_vs_1h	edgeR	4.05031	FALSE	FALSE	FALSE	FALSE	FALSE	FALSE	0.189414	1.15746
ENSG00000240771.6	ARHGEF25	protein_coding	-0.233218	0.113388	0.251141	FALSE	0h_vs_1h	edgeR	3.9634	FALSE	FALSE	FALSE	FALSE	FALSE	FALSE	2.50636	1.20605
ENSG00000224713.4	AC025165.8	antisense	-0.096391	0.606655	1	FALSE	0h_vs_1h	edgeR	2.77778	FALSE	FALSE	FALSE	FALSE	FALSE	FALSE	0.265075	0.645637
ENSG00000135502.16	SLC26A10	protein_coding	0.116234	0.604857	0.94584	FALSE	0h_vs_1h	edgeR	1.92415	FALSE	FALSE	FALSE	FALSE	FALSE	FALSE	0.267732	0.78878
ENSG00000135454.13	B4GALNT1	protein_coding	0.0270507	0.885891	1	FALSE	0h_vs_1h	edgeR	2.53027	FALSE	FALSE	FALSE	FALSE	FALSE	FALSE	0.0205939	0.86521
ENSG00000242990.2	RPL13AP23	processed_pseudogene	-0.330107	0.0553573	0.1578	FALSE	0h_vs_1h	edgeR	3.86288	FALSE	FALSE	FALSE	FALSE	FALSE	FALSE	3.67129	1.17792
ENSG00000135506.15	OS9	protein_coding	-0.0277134	0.832186	0.842021	FALSE	0h_vs_1h	edgeR	7.75781	FALSE	FALSE	FALSE	FALSE	FALSE	FALSE	0.044901	1.29029
ENSG00000257342.1	RP11-571M6.7	antisense	-0.239911	0.104512	0.201313	FALSE	0h_vs_1h	edgeR	5.73509	FALSE	FALSE	FALSE	FALSE	FALSE	FALSE	2.6353	1.55267
ENSG00000135439.11	AGAP2	protein_coding	-0.146882	0.510583	0.803592	FALSE	0h_vs_1h	edgeR	2.50039	FALSE	FALSE	FALSE	FALSE	FALSE	FALSE	0.432871	0.859577
ENSG00000255737.2	AGAP2-AS1	antisense	-0.264007	0.249872	0.474676	FALSE	0h_vs_1h	edgeR	3.06467	FALSE	FALSE	FALSE	FALSE	FALSE	FALSE	1.32402	0.997523
ENSG00000135452.9	TSPAN31	protein_coding	-0.37922	0.00514382	0.0273281	FALSE	0h_vs_1h	edgeR	5.68703	FALSE	FALSE	FALSE	FALSE	FALSE	FALSE	7.82817	1.55267
ENSG00000135446.16	CDK4	protein_coding	-0.362009	0.0124847	0.0404128	FALSE	0h_vs_1h	edgeR	6.26812	FALSE	FALSE	FALSE	FALSE	FALSE	FALSE	6.2407	2.06276
ENSG00000139266.5	MARCH9	protein_coding	-0.550187	0.323163	0.827119	FALSE	0h_vs_1h	edgeR	-0.668287	FALSE	FALSE	FALSE	FALSE	FALSE	FALSE	0.976103	0.517456
ENSG00000111012.9	CYP27B1	protein_coding	0.752934	0.00787009	0.0448903	FALSE	0h_vs_1h	edgeR	0.364532	FALSE	FALSE	FALSE	FALSE	FALSE	FALSE	7.0628	1.08642
ENSG00000037897.16	METTL1	protein_coding	-0.288795	0.137536	0.428884	FALSE	0h_vs_1h	edgeR	2.78483	FALSE	FALSE	FALSE	FALSE	FALSE	FALSE	2.20531	0.645637
ENSG00000123427.15	METTL21B	protein_coding	-0.300606	0.0971376	0.342812	FALSE	0h_vs_1h	edgeR	2.70908	FALSE	FALSE	FALSE	FALSE	FALSE	FALSE	2.75192	0.645637
ENSG00000257921.5	RP11-571M6.15	protein_coding	-0.24831	0.249781	0.521106	FALSE	0h_vs_1h	edgeR	1.79456	FALSE	FALSE	FALSE	FALSE	FALSE	FALSE	1.32453	0.859577
ENSG00000123297.16	TSFM	protein_coding	-0.473089	0.00417121	0.0290034	FALSE	0h_vs_1h	edgeR	3.70747	FALSE	FALSE	FALSE	FALSE	FALSE	FALSE	8.20774	1.15345
ENSG00000135407.10	AVIL	protein_coding	0.0367887	0.86684	1	FALSE	0h_vs_1h	edgeR	1.39301	FALSE	FALSE	FALSE	FALSE	FALSE	FALSE	0.0281143	0.859577
ENSG00000270039.1	RP11-571M6.17	lincRNA	-0.928743	0.0158825	0.118665	FALSE	0h_vs_1h	edgeR	-0.878827	FALSE	FALSE	FALSE	FALSE	FALSE	FALSE	5.81584	0.517456
ENSG00000175215.9	CTDSP2	protein_coding	0.184609	0.227716	0.39182	FALSE	0h_vs_1h	edgeR	7.04184	FALSE	FALSE	FALSE	FALSE	FALSE	FALSE	1.45507	1.2314
ENSG00000245651.2	RP11-620J15.2	lincRNA	0.329574	0.61111	1	FALSE	0h_vs_1h	edgeR	-2.02441	FALSE	FALSE	FALSE	FALSE	FALSE	FALSE	0.258562	0.309462
ENSG00000273805.1	RP11-620J15.4	antisense	0.974818	0.203774	0.852183	FALSE	0h_vs_1h	edgeR	-2.34784	FALSE	FALSE	FALSE	FALSE	FALSE	FALSE	1.61512	0.309462
ENSG00000257698.1	RP11-620J15.3	lincRNA	-0.69455	0.00758074	0.0447859	FALSE	0h_vs_1h	edgeR	1.28624	FALSE	FALSE	FALSE	FALSE	FALSE	FALSE	7.12994	1.05014
ENSG00000166896.7	XRCC6BP1	protein_coding	-0.370273	0.0906625	0.232354	FALSE	0h_vs_1h	edgeR	1.55352	FALSE	FALSE	FALSE	FALSE	FALSE	FALSE	2.86257	1.08642
ENSG00000257159.1	RP11-58A17.3	processed_pseudogene	0.523003	0.449486	1	FALSE	0h_vs_1h	edgeR	-2.34862	FALSE	FALSE	FALSE	FALSE	FALSE	FALSE	0.571948	0.49101
ENSG00000257668.1	RP11-58A17.2	processed_pseudogene	-0.205051	0.214457	0.431064	FALSE	0h_vs_1h	edgeR	3.18618	FALSE	FALSE	FALSE	FALSE	FALSE	FALSE	1.54108	0.997523
ENSG00000139263.11	LRIG3	protein_coding	0.309605	0.048442	0.147172	FALSE	0h_vs_1h	edgeR	4.17419	FALSE	FALSE	FALSE	FALSE	FALSE	FALSE	3.89459	1.15353
ENSG00000244390.2	RPS6P22	processed_pseudogene	-0.368952	0.0441024	0.128881	FALSE	0h_vs_1h	edgeR	3.40476	FALSE	FALSE	FALSE	FALSE	FALSE	FALSE	4.05264	1.2747
ENSG00000257288.1	RP11-557F20.2	processed_pseudogene	0.581499	0.0476772	0.156388	FALSE	0h_vs_1h	edgeR	0.212743	FALSE	FALSE	FALSE	FALSE	FALSE	FALSE	3.92133	1.03292
ENSG00000118596.11	SLC16A7	protein_coding	0.536957	0.00526383	0.0277094	FALSE	0h_vs_1h	edgeR	5.37226	FALSE	FALSE	FALSE	FALSE	FALSE	FALSE	7.78649	1.55267
ENSG00000237176.4	RP11-813P10.2	processed_pseudogene	-0.344298	0.0937961	0.334957	FALSE	0h_vs_1h	edgeR	2.58647	FALSE	FALSE	FALSE	FALSE	FALSE	FALSE	2.80798	0.645637
ENSG00000257308.1	RP11-471N19.1	processed_pseudogene	-0.0998531	0.862002	1	FALSE	0h_vs_1h	edgeR	-1.81932	FALSE	FALSE	FALSE	FALSE	FALSE	FALSE	0.0302154	0.320856
ENSG00000198673.10	FAM19A2	protein_coding	-0.771224	0.120727	0.456527	FALSE	0h_vs_1h	edgeR	-1.37855	FALSE	FALSE	FALSE	FALSE	FALSE	FALSE	2.40787	0.512161
ENSG00000242922.2	RPL21P104	processed_pseudogene	-0.701617	0.000424533	0.00889001	FALSE	0h_vs_1h	edgeR	2.77295	FALSE	FALSE	FALSE	FALSE	FALSE	FALSE	12.421	0.737745
ENSG00000213363.4	RPS3P6	processed_pseudogene	-0.352691	0.0360042	0.0995149	FALSE	0h_vs_1h	edgeR	4.94217	FALSE	FALSE	FALSE	FALSE	FALSE	FALSE	4.39691	1.51623
ENSG00000135655.13	USP15	protein_coding	0.096715	0.503169	0.565521	FALSE	0h_vs_1h	edgeR	5.62588	FALSE	FALSE	FALSE	FALSE	FALSE	FALSE	0.448246	1.51216
ENSG00000276811.1	MIR6125	miRNA	1.04455	0.023528	0.174476	FALSE	0h_vs_1h	edgeR	-1.31823	FALSE	FALSE	FALSE	FALSE	FALSE	FALSE	5.12909	0.433208
ENSG00000061987.14	MON2	protein_coding	0.374774	0.0404887	0.107925	FALSE	0h_vs_1h	edgeR	6.20056	FALSE	FALSE	FALSE	FALSE	FALSE	FALSE	4.19729	1.51216
ENSG00000221949.5	LINC01465	lincRNA	-0.299397	0.38239	0.677539	FALSE	0h_vs_1h	edgeR	0.146666	FALSE	FALSE	FALSE	FALSE	FALSE	FALSE	0.763004	0.859577
ENSG00000257354.2	RP11-631N16.2	lincRNA	-0.107364	0.57041	0.611035	FALSE	0h_vs_1h	edgeR	4.50357	FALSE	FALSE	FALSE	FALSE	FALSE	FALSE	0.321997	1.51623
ENSG00000275180.1	RP11-631N16.4	lincRNA	1.10121	0.000571647	0.00985004	TRUE	0h_vs_1h	edgeR	1.20413	FALSE	FALSE	FALSE	FALSE	FALSE	FALSE	11.8661	0.859577
ENSG00000111110.11	PPM1H	protein_coding	0.257229	0.174037	0.414955	FALSE	0h_vs_1h	edgeR	2.18148	FALSE	FALSE	FALSE	FALSE	FALSE	FALSE	1.84783	0.859577
ENSG00000241941.2	RPL32P26	processed_pseudogene	-0.331874	0.0950513	0.25834	FALSE	0h_vs_1h	edgeR	2.97373	FALSE	FALSE	FALSE	FALSE	FALSE	FALSE	2.78667	0.969022
ENSG00000213352.3	GAPDHP44	processed_pseudogene	-0.0773557	0.573548	0.614024	FALSE	0h_vs_1h	edgeR	7.38589	FALSE	FALSE	FALSE	FALSE	FALSE	FALSE	0.316783	1.51216
ENSG00000139239.7	RPL14P1	processed_pseudogene	-0.271222	0.069134	0.164788	FALSE	0h_vs_1h	edgeR	7.78914	FALSE	FALSE	FALSE	FALSE	FALSE	FALSE	3.30346	1.38129
ENSG00000257779.1	RP11-848D3.4	processed_pseudogene	0.199105	0.591286	1	FALSE	0h_vs_1h	edgeR	-0.93125	FALSE	FALSE	FALSE	FALSE	FALSE	FALSE	0.28834	0.433208
ENSG00000257332.1	HNRNPA1P69	processed_pseudogene	-0.262576	0.353794	0.576064	FALSE	0h_vs_1h	edgeR	0.352032	FALSE	FALSE	FALSE	FALSE	FALSE	FALSE	0.859803	1.03292
ENSG00000177990.11	DPY19L2	protein_coding	0.117739	0.532252	0.819951	FALSE	0h_vs_1h	edgeR	2.22352	FALSE	FALSE	FALSE	FALSE	FALSE	FALSE	0.39009	0.86521
ENSG00000257005.1	RP11-972L6.2	processed_pseudogene	-0.451884	0.0879094	0.26596	FALSE	0h_vs_1h	edgeR	1.27376	FALSE	FALSE	FALSE	FALSE	FALSE	FALSE	2.91224	0.859577
ENSG00000240027.2	RP11-415I12.1	processed_pseudogene	-0.520181	0.00761689	0.0565734	FALSE	0h_vs_1h	edgeR	2.77721	FALSE	FALSE	FALSE	FALSE	FALSE	FALSE	7.12141	0.737745
ENSG00000118600.11	TMEM5	protein_coding	-0.333018	0.0155676	0.0673972	FALSE	0h_vs_1h	edgeR	3.97518	FALSE	FALSE	FALSE	FALSE	FALSE	FALSE	5.85107	1.15353
ENSG00000255850.1	TMEM5-AS1	antisense	0.00930068	0.966682	1	FALSE	0h_vs_1h	edgeR	1.45924	FALSE	FALSE	FALSE	FALSE	FALSE	FALSE	0.00174471	0.859577
ENSG00000255642.1	PABPC1P4	processed_pseudogene	0.0827811	0.530882	0.575332	FALSE	0h_vs_1h	edgeR	6.1392	FALSE	FALSE	FALSE	FALSE	FALSE	FALSE	0.392703	1.55267
ENSG00000275027.1	AC084357.1	miRNA	-1.29314	0.000313609	0.00648787	TRUE	0h_vs_1h	edgeR	0.0682468	FALSE	FALSE	FALSE	FALSE	FALSE	FALSE	12.9873	0.859577
ENSG00000196935.8	SRGAP1	protein_coding	0.860518	5.01984e-06	0.000188584	FALSE	0h_vs_1h	edgeR	5.19408	FALSE	FALSE	FALSE	FALSE	FALSE	FALSE	20.8297	1.49711
ENSG00000242087.2	RPL36AP41	processed_pseudogene	-0.526492	0.0124432	0.0651562	FALSE	0h_vs_1h	edgeR	2.83265	FALSE	FALSE	FALSE	FALSE	FALSE	FALSE	6.24659	0.970283
ENSG00000255886.1	RP11-196H14.2	antisense	2.0085	7.09475e-08	1.27706e-05	TRUE	0h_vs_1h	edgeR	-0.388277	FALSE	FALSE	FALSE	FALSE	FALSE	FALSE	29.0387	0.49101
ENSG00000255817.1	RP11-196H14.4	antisense	1.25127	0.0102432	0.0992465	FALSE	0h_vs_1h	edgeR	-1.03186	FALSE	FALSE	FALSE	FALSE	FALSE	FALSE	6.59211	0.433208
ENSG00000255629.1	RP11-196H14.3	antisense	-0.14692	0.536718	0.827086	FALSE	0h_vs_1h	edgeR	1.28474	FALSE	FALSE	FALSE	FALSE	FALSE	FALSE	0.381656	0.859577
ENSG00000174206.12	C12orf66	protein_coding	0.199856	0.289342	0.630696	FALSE	0h_vs_1h	edgeR	1.94308	FALSE	FALSE	FALSE	FALSE	FALSE	FALSE	1.12268	0.731207
ENSG00000243024.6	RPS11P6	transcribed_processed_pseudogene	-1.01977	0.118486	0.463274	FALSE	0h_vs_1h	edgeR	-1.84393	FALSE	FALSE	FALSE	FALSE	FALSE	FALSE	2.43722	0.49101
ENSG00000185306.12	C12orf56	protein_coding	-0.228341	0.44682	0.66612	FALSE	0h_vs_1h	edgeR	0.109174	FALSE	FALSE	FALSE	FALSE	FALSE	FALSE	0.578706	1.03292
ENSG00000256293.2	RP11-114F3.2	processed_pseudogene	-0.125888	0.393256	0.585203	FALSE	0h_vs_1h	edgeR	3.44224	FALSE	FALSE	FALSE	FALSE	FALSE	FALSE	0.728852	1.12195
ENSG00000184575.11	XPOT	protein_coding	0.0626727	0.653115	0.671709	FALSE	0h_vs_1h	edgeR	7.16826	FALSE	FALSE	FALSE	FALSE	FALSE	FALSE	0.201996	1.49101
ENSG00000255566.1	RP11-114F3.5	processed_pseudogene	-0.527048	0.417401	1	FALSE	0h_vs_1h	edgeR	-1.91659	FALSE	FALSE	FALSE	FALSE	FALSE	FALSE	0.65762	0.320856
ENSG00000277895.1	RP11-114F3.4	antisense	-0.10774	0.840791	1	FALSE	0h_vs_1h	edgeR	-1.53973	FALSE	FALSE	FALSE	FALSE	FALSE	FALSE	0.0403533	0.309462
ENSG00000183735.9	TBK1	protein_coding	0.00327104	0.98167	0.850503	FALSE	0h_vs_1h	edgeR	5.11778	FALSE	FALSE	FALSE	FALSE	FALSE	FALSE	0.000527891	1.49711
ENSG00000153179.11	RASSF3	protein_coding	-0.193164	0.170839	0.332144	FALSE	0h_vs_1h	edgeR	3.84218	FALSE	FALSE	FALSE	FALSE	FALSE	FALSE	1.87556	1.18996
ENSG00000280320.1	RP11-629N8.5	TEC	-0.181082	0.465689	0.676371	FALSE	0h_vs_1h	edgeR	0.772781	FALSE	FALSE	FALSE	FALSE	FALSE	FALSE	0.532186	1.05014
ENSG00000135677.10	GNS	protein_coding	0.296096	0.0646561	0.164943	FALSE	0h_vs_1h	edgeR	8.39594	FALSE	FALSE	FALSE	FALSE	FALSE	FALSE	3.41373	1.29029
ENSG00000111490.12	TBC1D30	protein_coding	-0.0884824	0.850344	1	FALSE	0h_vs_1h	edgeR	-1.01535	FALSE	FALSE	FALSE	FALSE	FALSE	FALSE	0.0356	0.49101
ENSG00000243020.1	RPL7P39	processed_pseudogene	-0.736179	0.2369	0.712082	FALSE	0h_vs_1h	edgeR	-2.29549	FALSE	FALSE	FALSE	FALSE	FALSE	FALSE	1.39895	0.49101
ENSG00000174106.2	LEMD3	protein_coding	0.000141681	0.999134	0.852547	FALSE	0h_vs_1h	edgeR	4.6521	FALSE	FALSE	FALSE	FALSE	FALSE	FALSE	1.17759e-06	1.51623
ENSG00000276853.1	RP11-305O6.4	sense_intronic	-0.773678	0.367254	1	FALSE	0h_vs_1h	edgeR	-1.90038	FALSE	FALSE	FALSE	FALSE	FALSE	FALSE	0.812934	0.309462
ENSG00000174099.10	MSRB3	protein_coding	0.0738327	0.586563	0.62239	FALSE	0h_vs_1h	edgeR	6.98407	FALSE	FALSE	FALSE	FALSE	FALSE	FALSE	0.295744	1.51216
ENSG00000250280.2	RP11-305O6.3	sense_intronic	-0.826735	0.154011	0.531544	FALSE	0h_vs_1h	edgeR	-1.70649	FALSE	FALSE	FALSE	FALSE	FALSE	FALSE	2.03207	0.512161
ENSG00000215208.3	KRT18P60	processed_pseudogene	-0.0121266	0.967179	1	FALSE	0h_vs_1h	edgeR	0.744643	FALSE	FALSE	FALSE	FALSE	FALSE	FALSE	0.00169304	0.86521
ENSG00000250748.6	RP11-230G5.2	lincRNA	-0.27536	0.31774	0.53365	FALSE	0h_vs_1h	edgeR	0.723745	FALSE	FALSE	FALSE	FALSE	FALSE	FALSE	0.998225	1.05014
ENSG00000256268.1	RP11-221N13.3	lincRNA	0.0323827	0.889308	1	FALSE	0h_vs_1h	edgeR	1.19077	FALSE	FALSE	FALSE	FALSE	FALSE	FALSE	0.0193711	0.859577
ENSG00000256915.1	RP11-221N13.4	lincRNA	-0.521536	0.190152	0.657449	FALSE	0h_vs_1h	edgeR	-1.27126	FALSE	FALSE	FALSE	FALSE	FALSE	FALSE	1.71644	0.449907
ENSG00000213344.2	PCNPP3	processed_pseudogene	-0.161993	0.397608	0.763452	FALSE	0h_vs_1h	edgeR	2.08503	FALSE	FALSE	FALSE	FALSE	FALSE	FALSE	0.715549	0.731207
ENSG00000241749.4	RPSAP52	transcribed_processed_pseudogene	-0.263845	0.0694925	0.155936	FALSE	0h_vs_1h	edgeR	4.56802	FALSE	FALSE	FALSE	FALSE	FALSE	FALSE	3.29497	1.51216
ENSG00000149948.13	HMGA2	protein_coding	-0.0213262	0.878854	0.782568	FALSE	0h_vs_1h	edgeR	5.43498	FALSE	FALSE	FALSE	FALSE	FALSE	FALSE	0.0232326	1.54863
ENSG00000277945.1	RP11-677M24.1	sense_intronic	-0.6358	0.307811	0.828728	FALSE	0h_vs_1h	edgeR	-0.94829	FALSE	FALSE	FALSE	FALSE	FALSE	FALSE	1.04004	0.49101
ENSG00000197301.7	RP11-366L20.2	antisense	0.540208	0.1521	0.337644	FALSE	0h_vs_1h	edgeR	0.803351	FALSE	FALSE	FALSE	FALSE	FALSE	FALSE	2.05106	1.03292
ENSG00000256083.1	RP11-366L20.3	antisense	1.4646	0.0745251	0.344874	FALSE	0h_vs_1h	edgeR	-1.67135	FALSE	FALSE	FALSE	FALSE	FALSE	FALSE	3.18043	0.49101
ENSG00000213343.5	RPL21P18	processed_pseudogene	-0.282544	0.0497597	0.122533	FALSE	0h_vs_1h	edgeR	5.12147	FALSE	FALSE	FALSE	FALSE	FALSE	FALSE	3.84954	1.54863
ENSG00000139233.6	LLPH	protein_coding	-0.415345	0.00270961	0.0183417	FALSE	0h_vs_1h	edgeR	4.664	FALSE	FALSE	FALSE	FALSE	FALSE	FALSE	8.99337	1.51623
ENSG00000228144.2	RP11-745O10.4	protein_coding	-0.371981	0.00917322	0.0407374	FALSE	0h_vs_1h	edgeR	5.37332	FALSE	FALSE	FALSE	FALSE	FALSE	FALSE	6.78879	1.49101
ENSG00000239335.4	LLPH-AS1	antisense	-0.10255	0.909052	1	FALSE	0h_vs_1h	edgeR	-2.4338	FALSE	FALSE	FALSE	FALSE	FALSE	FALSE	0.0130495	0.312058
ENSG00000155957.16	TMBIM4	protein_coding	-0.348666	0.0158247	0.0577046	FALSE	0h_vs_1h	edgeR	5.37765	FALSE	FALSE	FALSE	FALSE	FALSE	FALSE	5.82225	1.49101
ENSG00000282031.1	TMBIM4	protein_coding	-0.347553	0.0178822	0.0624138	FALSE	0h_vs_1h	edgeR	4.96394	FALSE	FALSE	FALSE	FALSE	FALSE	FALSE	5.60765	1.49101
ENSG00000090376.8	IRAK3	protein_coding	0.403571	0.0851331	0.260225	FALSE	0h_vs_1h	edgeR	1.25416	FALSE	FALSE	FALSE	FALSE	FALSE	FALSE	2.96408	0.859577
ENSG00000225422.4	RBMS1P1	processed_pseudogene	0.69482	0.000134832	0.00221266	FALSE	0h_vs_1h	edgeR	4.36041	FALSE	FALSE	FALSE	FALSE	FALSE	FALSE	14.573	1.71851
ENSG00000256777.1	PDCL3P7	processed_pseudogene	-0.432453	0.254314	0.742357	FALSE	0h_vs_1h	edgeR	-0.670487	FALSE	FALSE	FALSE	FALSE	FALSE	FALSE	1.29945	0.49101
ENSG00000127311.9	HELB	protein_coding	0.0921974	0.710162	0.991163	FALSE	0h_vs_1h	edgeR	1.86105	FALSE	FALSE	FALSE	FALSE	FALSE	FALSE	0.138115	0.86521
ENSG00000111530.12	CAND1	protein_coding	0.15353	0.316861	0.449349	FALSE	0h_vs_1h	edgeR	7.15022	FALSE	FALSE	FALSE	FALSE	FALSE	FALSE	1.00186	1.38129
ENSG00000127334.10	DYRK2	protein_coding	0.505574	0.000988847	0.00982912	FALSE	0h_vs_1h	edgeR	5.43651	FALSE	FALSE	FALSE	FALSE	FALSE	FALSE	10.8483	1.49101
ENSG00000235872.2	RP11-335O4.3	antisense	0.938571	0.00547185	0.0436593	FALSE	0h_vs_1h	edgeR	2.12406	FALSE	FALSE	FALSE	FALSE	FALSE	FALSE	7.7165	0.78878
ENSG00000256708.1	RP11-444B24.2	processed_pseudogene	0.0590934	0.930086	1	FALSE	0h_vs_1h	edgeR	-1.85761	FALSE	FALSE	FALSE	FALSE	FALSE	FALSE	0.00769778	0.309462
ENSG00000111536.4	IL26	protein_coding	1.25936	0.0397422	0.306959	FALSE	0h_vs_1h	edgeR	-2.07086	FALSE	FALSE	FALSE	FALSE	FALSE	FALSE	4.22886	0.312058
ENSG00000111554.14	MDM1	protein_coding	-0.11359	0.561124	0.81511	FALSE	0h_vs_1h	edgeR	3.15125	FALSE	FALSE	FALSE	FALSE	FALSE	FALSE	0.337763	0.921452
ENSG00000251301.6	RP11-81H14.2	lincRNA	0.38612	0.453566	1	FALSE	0h_vs_1h	edgeR	-1.65785	FALSE	FALSE	FALSE	FALSE	FALSE	FALSE	0.561724	0.512161
ENSG00000256075.1	RP11-81H14.3	processed_pseudogene	-0.158679	0.376184	0.668615	FALSE	0h_vs_1h	edgeR	2.68603	FALSE	FALSE	FALSE	FALSE	FALSE	FALSE	0.783134	0.86521
ENSG00000240087.3	RP11-254B13.1	processed_pseudogene	-0.38857	0.0103301	0.0496388	FALSE	0h_vs_1h	edgeR	8.13553	FALSE	FALSE	FALSE	FALSE	FALSE	FALSE	6.57707	1.2314
ENSG00000127314.17	RAP1B	protein_coding	-0.255985	0.0573448	0.146051	FALSE	0h_vs_1h	edgeR	7.85342	FALSE	FALSE	FALSE	FALSE	FALSE	FALSE	3.61256	1.38129
ENSG00000234040.3	RP11-254B13.4	processed_pseudogene	-0.417949	0.0171284	0.0601368	FALSE	0h_vs_1h	edgeR	5.13956	FALSE	FALSE	FALSE	FALSE	FALSE	FALSE	5.68317	1.51623
ENSG00000234925.2	ATP5HP4	processed_pseudogene	-0.561898	0.000593183	0.00823904	FALSE	0h_vs_1h	edgeR	3.94107	FALSE	FALSE	FALSE	FALSE	FALSE	FALSE	11.7972	1.15353
ENSG00000247363.2	RP11-637A17.2	lincRNA	0.0975638	0.830225	1	FALSE	0h_vs_1h	edgeR	-0.7606	FALSE	FALSE	FALSE	FALSE	FALSE	FALSE	0.045973	0.517456
ENSG00000111581.9	NUP107	protein_coding	-0.235437	0.0718592	0.158592	FALSE	0h_vs_1h	edgeR	4.55554	FALSE	FALSE	FALSE	FALSE	FALSE	FALSE	3.24003	1.51623
ENSG00000233560.2	KRT8P39	processed_pseudogene	0.3764	0.451249	1	FALSE	0h_vs_1h	edgeR	-1.67688	FALSE	FALSE	FALSE	FALSE	FALSE	FALSE	0.567513	0.320856
ENSG00000175782.9	SLC35E3	protein_coding	-0.0780103	0.596055	0.741652	FALSE	0h_vs_1h	edgeR	3.34237	FALSE	FALSE	FALSE	FALSE	FALSE	FALSE	0.280987	1.15345
ENSG00000256678.1	RP11-611O2.2	processed_pseudogene	0.63868	0.178962	0.58411	FALSE	0h_vs_1h	edgeR	-1.05935	FALSE	FALSE	FALSE	FALSE	FALSE	FALSE	1.80622	0.512161
ENSG00000135679.21	MDM2	protein_coding	0.236806	0.113491	0.216835	FALSE	0h_vs_1h	edgeR	7.57425	FALSE	FALSE	FALSE	FALSE	FALSE	FALSE	2.50492	1.51216
ENSG00000257181.1	RP11-611O2.5	antisense	0.0546231	0.75001	0.723899	FALSE	0h_vs_1h	edgeR	5.13856	FALSE	FALSE	FALSE	FALSE	FALSE	FALSE	0.101522	1.51216
ENSG00000256664.1	RP11-611O2.3	processed_pseudogene	0.204607	0.238692	0.408958	FALSE	0h_vs_1h	edgeR	4.23532	FALSE	FALSE	FALSE	FALSE	FALSE	FALSE	1.3883	1.20605
ENSG00000135678.11	CPM	protein_coding	0.148968	0.302618	0.479238	FALSE	0h_vs_1h	edgeR	4.07466	FALSE	FALSE	FALSE	FALSE	FALSE	FALSE	1.06262	1.18996
ENSG00000111605.16	CPSF6	protein_coding	-0.0421769	0.745075	0.720995	FALSE	0h_vs_1h	edgeR	5.54073	FALSE	FALSE	FALSE	FALSE	FALSE	FALSE	0.105716	1.51216
ENSG00000257818.1	C1GALT1P1	processed_pseudogene	-0.548691	0.172383	0.632863	FALSE	0h_vs_1h	edgeR	-0.298645	FALSE	FALSE	FALSE	FALSE	FALSE	FALSE	1.8621	0.433208
ENSG00000127337.6	YEATS4	protein_coding	-0.469809	0.0143507	0.0872034	FALSE	0h_vs_1h	edgeR	2.69031	FALSE	FALSE	FALSE	TRUE	FALSE	FALSE	5.99448	0.731207
ENSG00000166225.8	FRS2	protein_coding	0.6582	7.20872e-05	0.00151178	FALSE	0h_vs_1h	edgeR	5.47639	FALSE	FALSE	FALSE	FALSE	FALSE	FALSE	15.7553	1.55267
ENSG00000166226.12	CCT2	protein_coding	-0.134274	0.301263	0.467196	FALSE	0h_vs_1h	edgeR	7.16707	FALSE	FALSE	FALSE	FALSE	FALSE	FALSE	1.06859	1.2314
ENSG00000127328.21	RAB3IP	protein_coding	0.135113	0.477432	0.686944	FALSE	0h_vs_1h	edgeR	1.5045	FALSE	FALSE	FALSE	FALSE	FALSE	FALSE	0.504724	1.05014
ENSG00000258052.1	AC025263.3	protein_coding	-0.404966	0.378603	0.922663	FALSE	0h_vs_1h	edgeR	-1.37907	FALSE	FALSE	FALSE	FALSE	FALSE	FALSE	0.775233	0.512161
ENSG00000257815.5	LINC01481	antisense	-0.340047	0.319001	0.540164	FALSE	0h_vs_1h	edgeR	-0.231922	FALSE	FALSE	FALSE	FALSE	FALSE	FALSE	0.993037	1.03292
ENSG00000111596.11	CNOT2	protein_coding	0.18379	0.180904	0.29433	FALSE	0h_vs_1h	edgeR	5.70244	FALSE	FALSE	FALSE	FALSE	FALSE	FALSE	1.79018	1.51216
ENSG00000279530.1	AC092881.1	protein_coding	2.00716	0.00776023	0.047957	TRUE	0h_vs_1h	edgeR	0.1986	FALSE	FALSE	FALSE	FALSE	FALSE	FALSE	7.08799	0.973496
ENSG00000135643.4	KCNMB4	protein_coding	-0.303942	0.464276	1	FALSE	0h_vs_1h	edgeR	-0.56013	FALSE	FALSE	FALSE	FALSE	FALSE	FALSE	0.535566	0.433208
ENSG00000258168.5	RP11-588H23.3	antisense	0.370184	0.144006	0.367543	FALSE	0h_vs_1h	edgeR	1.63971	FALSE	FALSE	FALSE	FALSE	FALSE	FALSE	2.13462	0.859577
ENSG00000127329.14	PTPRB	protein_coding	0.531417	0.0307317	0.131348	FALSE	0h_vs_1h	edgeR	2.1748	FALSE	FALSE	FALSE	FALSE	FALSE	FALSE	4.66789	0.86521
ENSG00000277247.1	RP11-785D18.3	antisense	-0.106316	0.823087	1	FALSE	0h_vs_1h	edgeR	-1.29474	FALSE	FALSE	FALSE	FALSE	FALSE	FALSE	0.0499866	0.449907
ENSG00000153233.12	PTPRR	protein_coding	0.264462	0.75404	1	FALSE	0h_vs_1h	edgeR	-2.19136	FALSE	FALSE	FALSE	FALSE	FALSE	FALSE	0.0981672	0.306751
ENSG00000257302.1	FAHD2P1	processed_pseudogene	-0.175359	0.731734	1	FALSE	0h_vs_1h	edgeR	-1.02829	FALSE	FALSE	FALSE	FALSE	FALSE	FALSE	0.117525	0.49101
ENSG00000133858.15	ZFC3H1	protein_coding	0.761646	5.51933e-05	0.00122974	FALSE	0h_vs_1h	edgeR	5.92342	FALSE	FALSE	FALSE	FALSE	FALSE	FALSE	16.2608	1.55267
ENSG00000173451.6	THAP2	protein_coding	0.319373	0.0957259	0.31252	FALSE	0h_vs_1h	edgeR	2.78378	FALSE	FALSE	FALSE	FALSE	FALSE	FALSE	2.77535	0.731207
ENSG00000258064.1	RP11-293I14.2	protein_coding	0.110598	0.621424	0.975085	FALSE	0h_vs_1h	edgeR	2.02582	FALSE	FALSE	FALSE	FALSE	FALSE	FALSE	0.243871	0.775366
ENSG00000139291.13	TMEM19	protein_coding	-0.139787	0.321909	0.508162	FALSE	0h_vs_1h	edgeR	4.14703	FALSE	FALSE	FALSE	FALSE	FALSE	FALSE	0.981177	1.15353
ENSG00000080371.5	RAB21	protein_coding	0.0040004	0.977155	0.85023	FALSE	0h_vs_1h	edgeR	5.30071	FALSE	FALSE	FALSE	FALSE	FALSE	FALSE	0.000819991	1.49101
ENSG00000257410.1	RP11-2H8.2	lincRNA	0.763255	0.138577	0.498793	FALSE	0h_vs_1h	edgeR	-1.55983	FALSE	FALSE	FALSE	FALSE	FALSE	FALSE	2.19369	0.512161
ENSG00000121749.15	TBC1D15	protein_coding	0.0334822	0.80334	0.757981	FALSE	0h_vs_1h	edgeR	5.18761	FALSE	FALSE	FALSE	FALSE	FALSE	FALSE	0.0620147	1.49711
ENSG00000257802.1	RP11-2H8.4	processed_pseudogene	0.567203	0.334006	1	FALSE	0h_vs_1h	edgeR	-1.72617	FALSE	FALSE	FALSE	FALSE	FALSE	FALSE	0.933304	0.309462
ENSG00000072657.8	TRHDE	protein_coding	0.14814	0.277374	0.393181	FALSE	0h_vs_1h	edgeR	4.90363	FALSE	FALSE	FALSE	FALSE	FALSE	FALSE	1.17991	1.49101
ENSG00000236333.3	TRHDE-AS1	processed_transcript	0.035965	0.862656	1	FALSE	0h_vs_1h	edgeR	2.57882	FALSE	FALSE	FALSE	FALSE	FALSE	FALSE	0.0299269	0.86521
ENSG00000243164.1	RP11-166B14.1	processed_pseudogene	-0.655873	0.0017094	0.0196666	FALSE	0h_vs_1h	edgeR	2.39397	FALSE	FALSE	FALSE	FALSE	FALSE	FALSE	9.83803	0.859577
ENSG00000258320.1	RP11-274M17.1	processed_pseudogene	0.246281	0.486661	1	FALSE	0h_vs_1h	edgeR	-0.592625	FALSE	FALSE	FALSE	FALSE	FALSE	FALSE	0.4839	0.359995
ENSG00000257113.1	RP11-274M17.2	processed_pseudogene	-0.18966	0.52953	0.820607	FALSE	0h_vs_1h	edgeR	0.087924	FALSE	FALSE	FALSE	FALSE	FALSE	FALSE	0.395294	0.859577
ENSG00000253719.3	ATXN7L3B	protein_coding	-0.0271825	0.830872	0.757981	FALSE	0h_vs_1h	edgeR	5.92506	FALSE	FALSE	FALSE	FALSE	FALSE	FALSE	0.0456179	1.54863
ENSG00000257386.1	RP11-56G10.2	antisense	0.600217	0.00630406	0.0504874	FALSE	0h_vs_1h	edgeR	2.50991	FALSE	FALSE	FALSE	FALSE	FALSE	FALSE	7.46127	0.731207
ENSG00000188646.6	RP11-361A23.2	processed_pseudogene	-0.0943817	0.751569	1	FALSE	0h_vs_1h	edgeR	0.22527	FALSE	FALSE	FALSE	FALSE	FALSE	FALSE	0.100217	0.641724
ENSG00000180881.19	CAPS2	protein_coding	0.287562	0.271254	0.584413	FALSE	0h_vs_1h	edgeR	1.66467	FALSE	FALSE	FALSE	FALSE	FALSE	FALSE	1.2104	0.775366
ENSG00000257823.1	RP11-560G2.2	processed_pseudogene	0.116267	0.864458	1	FALSE	0h_vs_1h	edgeR	-1.65378	FALSE	FALSE	FALSE	FALSE	FALSE	FALSE	0.0291394	0.512161
ENSG00000180481.10	GLIPR1L2	protein_coding	-0.70861	0.216056	0.656556	FALSE	0h_vs_1h	edgeR	-1.62398	FALSE	FALSE	FALSE	FALSE	FALSE	FALSE	1.53038	0.512161
ENSG00000139278.9	GLIPR1	protein_coding	-0.060429	0.653082	0.753209	FALSE	0h_vs_1h	edgeR	8.56792	FALSE	FALSE	FALSE	FALSE	FALSE	FALSE	0.202036	1.2314
ENSG00000257497.2	RP11-585P4.5	antisense	0.318453	0.608826	1	FALSE	0h_vs_1h	edgeR	-1.26426	FALSE	FALSE	FALSE	FALSE	FALSE	FALSE	0.261888	0.449907
ENSG00000111615.12	KRR1	protein_coding	0.0126457	0.929671	0.819842	FALSE	0h_vs_1h	edgeR	7.54033	FALSE	FALSE	FALSE	FALSE	FALSE	FALSE	0.00778967	1.51216
ENSG00000258077.2	RP11-114H23.1	lincRNA	0.667967	0.422426	1	FALSE	0h_vs_1h	edgeR	-2.16803	FALSE	FALSE	FALSE	FALSE	FALSE	FALSE	0.643556	0.309462
ENSG00000258245.1	RP11-114H23.3	processed_pseudogene	-0.383262	0.0332925	0.0863848	FALSE	0h_vs_1h	edgeR	4.39876	FALSE	FALSE	FALSE	FALSE	FALSE	FALSE	4.53067	1.71851
ENSG00000258091.1	RP11-290L1.6	processed_pseudogene	-1.02784	0.0132069	0.108259	FALSE	0h_vs_1h	edgeR	-1.15713	FALSE	FALSE	FALSE	FALSE	FALSE	FALSE	6.14118	0.49101
ENSG00000198923.4	RP11-290L1.7	processed_pseudogene	-0.909968	0.0622021	0.306124	FALSE	0h_vs_1h	edgeR	-0.787175	FALSE	FALSE	FALSE	FALSE	FALSE	FALSE	3.47768	0.49101
ENSG00000139289.13	PHLDA1	protein_coding	0.380226	0.0104904	0.046382	FALSE	0h_vs_1h	edgeR	7.88902	FALSE	FALSE	FALSE	FALSE	FALSE	FALSE	6.54967	1.38129
ENSG00000257453.1	RP11-290L1.3	antisense	0.740404	0.000893256	0.00901763	FALSE	0h_vs_1h	edgeR	4.32572	FALSE	FALSE	FALSE	FALSE	FALSE	FALSE	11.0367	1.51623
ENSG00000257839.1	RP11-290L1.2	antisense	-0.74738	0.232925	0.687038	FALSE	0h_vs_1h	edgeR	-1.7087	FALSE	FALSE	FALSE	FALSE	FALSE	FALSE	1.42291	0.512161
ENSG00000187109.13	NAP1L1	protein_coding	-0.325483	0.0164906	0.0650096	FALSE	0h_vs_1h	edgeR	8.43668	FALSE	FALSE	FALSE	FALSE	FALSE	FALSE	5.74979	1.29029
ENSG00000257941.1	RP11-290L1.4	processed_pseudogene	-0.207713	0.30024	0.584006	FALSE	0h_vs_1h	edgeR	1.99504	FALSE	FALSE	FALSE	FALSE	FALSE	FALSE	1.07313	0.859577
ENSG00000258304.1	RP11-453D16.1	processed_pseudogene	-0.962815	0.0306319	0.185985	FALSE	0h_vs_1h	edgeR	-0.901537	FALSE	FALSE	FALSE	FALSE	FALSE	FALSE	4.67347	0.512161
ENSG00000257872.1	RP11-453D16.2	processed_pseudogene	-0.161499	0.764808	1	FALSE	0h_vs_1h	edgeR	-1.13578	FALSE	FALSE	FALSE	FALSE	FALSE	FALSE	0.0895042	0.49101
ENSG00000257219.5	RP11-54A9.1	lincRNA	0.103036	0.767252	1	FALSE	0h_vs_1h	edgeR	-0.449846	FALSE	FALSE	FALSE	FALSE	FALSE	FALSE	0.0875993	0.359995
ENSG00000179941.6	BBS10	protein_coding	-0.340934	0.0293922	0.102813	FALSE	0h_vs_1h	edgeR	4.07403	FALSE	FALSE	FALSE	FALSE	FALSE	FALSE	4.7445	1.17792
ENSG00000091039.16	OSBPL8	protein_coding	0.242101	0.141597	0.287289	FALSE	0h_vs_1h	edgeR	7.09884	FALSE	FALSE	FALSE	FALSE	FALSE	FALSE	2.16051	1.2314
ENSG00000213272.5	RP11-613M5.1	processed_pseudogene	-0.786149	0.000784562	0.0119021	FALSE	0h_vs_1h	edgeR	1.89866	FALSE	FALSE	FALSE	FALSE	FALSE	FALSE	11.2774	0.859577
ENSG00000243071.1	RP11-613M5.2	processed_pseudogene	-0.504065	0.000926095	0.00988702	FALSE	0h_vs_1h	edgeR	6.8424	FALSE	FALSE	FALSE	FALSE	FALSE	FALSE	10.9698	1.38129
ENSG00000258090.1	RP11-734E19.1	processed_pseudogene	-0.398591	0.0169838	0.0805217	FALSE	0h_vs_1h	edgeR	3.01911	FALSE	FALSE	FALSE	FALSE	FALSE	FALSE	5.69805	0.970283
ENSG00000186908.14	ZDHHC17	protein_coding	0.00837357	0.959593	0.834949	FALSE	0h_vs_1h	edgeR	5.52583	FALSE	FALSE	FALSE	FALSE	FALSE	FALSE	0.00256687	1.51216
ENSG00000175183.9	CSRP2	protein_coding	-0.449133	0.00791629	0.0503968	FALSE	0h_vs_1h	edgeR	2.83685	FALSE	FALSE	FALSE	FALSE	FALSE	FALSE	7.05231	0.921452
ENSG00000257199.2	RP11-669B18.1	processed_pseudogene	-0.40567	0.0418762	0.196317	FALSE	0h_vs_1h	edgeR	2.748	FALSE	FALSE	FALSE	FALSE	FALSE	FALSE	4.1402	0.645637
ENSG00000165891.15	E2F7	protein_coding	0.459737	0.00577117	0.0335033	FALSE	0h_vs_1h	edgeR	3.70971	FALSE	FALSE	FALSE	TRUE	FALSE	FALSE	7.6204	1.2747
ENSG00000231121.3	RP1-34H18.1	lincRNA	0.859934	0.110094	0.479081	FALSE	0h_vs_1h	edgeR	-0.740167	FALSE	FALSE	FALSE	FALSE	FALSE	FALSE	2.55287	0.433208
ENSG00000067798.13	NAV3	protein_coding	0.67449	0.000696424	0.00750367	FALSE	0h_vs_1h	edgeR	6.0135	FALSE	FALSE	FALSE	FALSE	FALSE	FALSE	11.4988	1.55267
ENSG00000257564.1	RP11-123M21.2	processed_pseudogene	0.0698557	0.708724	1	FALSE	0h_vs_1h	edgeR	1.99893	FALSE	FALSE	FALSE	FALSE	FALSE	FALSE	0.139555	0.775366
ENSG00000067715.13	SYT1	protein_coding	0.316539	0.242153	0.472941	FALSE	0h_vs_1h	edgeR	0.232983	FALSE	FALSE	FALSE	FALSE	FALSE	FALSE	1.36801	0.973496
ENSG00000257894.2	RP1-78O14.1	lincRNA	-0.164029	0.702767	1	FALSE	0h_vs_1h	edgeR	-1.15435	FALSE	FALSE	FALSE	FALSE	FALSE	FALSE	0.14561	0.433208
ENSG00000257604.1	RP11-359M6.2	processed_pseudogene	1.56895	0.0280879	0.175715	FALSE	0h_vs_1h	edgeR	-2.26578	FALSE	FALSE	FALSE	FALSE	FALSE	FALSE	4.82266	0.512161
ENSG00000257956.1	NOP56P3	processed_pseudogene	-0.431124	0.040388	0.1578	FALSE	0h_vs_1h	edgeR	1.47195	FALSE	FALSE	FALSE	FALSE	FALSE	FALSE	4.20151	0.859577
ENSG00000177425.10	PAWR	protein_coding	0.0355507	0.789597	0.785784	FALSE	0h_vs_1h	edgeR	7.14712	FALSE	FALSE	FALSE	FALSE	FALSE	FALSE	0.0712001	1.38129
ENSG00000258048.1	RP11-530C5.1	lincRNA	0.940772	0.00504723	0.0393915	FALSE	0h_vs_1h	edgeR	0.762689	FALSE	FALSE	FALSE	FALSE	FALSE	FALSE	7.86244	0.86521
ENSG00000058272.15	PPP1R12A	protein_coding	0.299516	0.0398349	0.119061	FALSE	0h_vs_1h	edgeR	7.11936	FALSE	FALSE	FALSE	FALSE	FALSE	FALSE	4.2249	1.29029
ENSG00000277130.1	RP11-530C5.4	sense_intronic	-0.870518	0.231512	0.702091	FALSE	0h_vs_1h	edgeR	-2.21458	FALSE	FALSE	FALSE	FALSE	FALSE	FALSE	1.43155	0.49101
ENSG00000258044.1	RP11-530C5.2	antisense	2.77498	0.00761061	0.101829	FALSE	0h_vs_1h	edgeR	-1.68687	FALSE	FALSE	FALSE	FALSE	FALSE	FALSE	7.12289	0.309462
ENSG00000257557.2	RP11-84G21.1	antisense	1.15966	7.40019e-05	0.0023579	TRUE	0h_vs_1h	edgeR	0.650389	FALSE	FALSE	FALSE	FALSE	FALSE	FALSE	15.7057	0.86521
ENSG00000239473.1	RPL7P38	processed_pseudogene	-0.626291	6.54172e-05	0.00130164	FALSE	0h_vs_1h	edgeR	4.29655	FALSE	FALSE	FALSE	FALSE	FALSE	FALSE	15.939	1.71851
ENSG00000230291.5	RP11-244J10.1	processed_pseudogene	-0.456318	0.00104213	0.00989227	FALSE	0h_vs_1h	edgeR	6.64766	FALSE	FALSE	FALSE	FALSE	FALSE	FALSE	10.7512	1.55267
ENSG00000165899.10	OTOGL	protein_coding	0.371872	0.411731	0.976859	FALSE	0h_vs_1h	edgeR	-0.708164	FALSE	FALSE	FALSE	FALSE	FALSE	FALSE	0.673797	0.512161
ENSG00000139304.12	PTPRQ	protein_coding	0.569976	0.0396729	0.155786	FALSE	0h_vs_1h	edgeR	2.08781	FALSE	FALSE	FALSE	FALSE	FALSE	FALSE	4.23182	0.86521
ENSG00000111052.7	LIN7A	protein_coding	0.386654	0.0268998	0.0822684	FALSE	0h_vs_1h	edgeR	4.51002	FALSE	FALSE	FALSE	FALSE	FALSE	FALSE	4.89723	1.49101
ENSG00000111058.7	ACSS3	protein_coding	0.105091	0.462148	0.617597	FALSE	0h_vs_1h	edgeR	4.17934	FALSE	FALSE	FALSE	FALSE	FALSE	FALSE	0.540688	1.20605
ENSG00000139220.16	PPFIA2	protein_coding	0.312194	0.42562	0.999483	FALSE	0h_vs_1h	edgeR	-0.92121	FALSE	FALSE	FALSE	FALSE	FALSE	FALSE	0.634745	0.512161
ENSG00000258193.1	RP11-362A1.2	processed_pseudogene	-0.285895	0.506023	1	FALSE	0h_vs_1h	edgeR	-1.29489	FALSE	FALSE	FALSE	FALSE	FALSE	FALSE	0.442281	0.512161
ENSG00000133773.11	CCDC59	protein_coding	-0.267432	0.0600854	0.164234	FALSE	0h_vs_1h	edgeR	3.90263	FALSE	FALSE	FALSE	FALSE	FALSE	FALSE	3.53503	1.20605
ENSG00000127720.7	METTL25	protein_coding	-0.27647	0.207353	0.46141	FALSE	0h_vs_1h	edgeR	2.10125	FALSE	FALSE	FALSE	FALSE	FALSE	FALSE	1.58981	0.86521
ENSG00000179104.8	TMTC2	protein_coding	0.355953	0.0993219	0.288078	FALSE	0h_vs_1h	edgeR	2.02552	FALSE	FALSE	FALSE	FALSE	FALSE	FALSE	2.7164	0.859577
ENSG00000213270.5	RPL6P25	processed_pseudogene	-0.567587	0.000464034	0.00577751	FALSE	0h_vs_1h	edgeR	4.33992	FALSE	FALSE	FALSE	FALSE	FALSE	FALSE	12.2549	1.51216
ENSG00000072041.16	SLC6A15	protein_coding	-0.00465545	0.977411	1	FALSE	0h_vs_1h	edgeR	2.85262	FALSE	FALSE	FALSE	FALSE	FALSE	FALSE	0.000801715	0.921452
ENSG00000258073.1	RP11-1079J22.1	processed_pseudogene	-0.171412	0.524763	0.72743	FALSE	0h_vs_1h	edgeR	0.540146	FALSE	FALSE	FALSE	FALSE	FALSE	FALSE	0.404522	1.05014
ENSG00000133640.18	LRRIQ1	protein_coding	-0.32047	0.411279	0.839479	FALSE	0h_vs_1h	edgeR	0.0109385	FALSE	FALSE	FALSE	FALSE	FALSE	FALSE	0.6751	0.641724
ENSG00000180318.3	ALX1	protein_coding	-0.281234	0.154791	0.384834	FALSE	0h_vs_1h	edgeR	1.71516	FALSE	FALSE	FALSE	TRUE	FALSE	FALSE	2.02439	0.859577
ENSG00000198774.4	RASSF9	protein_coding	-0.533798	0.000678885	0.00915419	FALSE	0h_vs_1h	edgeR	3.33849	FALSE	FALSE	FALSE	FALSE	FALSE	FALSE	11.5462	1.12545
ENSG00000182050.13	MGAT4C	protein_coding	0.0957269	0.874951	1	FALSE	0h_vs_1h	edgeR	-2.26883	FALSE	FALSE	FALSE	FALSE	FALSE	FALSE	0.0247663	0.306751
ENSG00000258128.2	MKRN9P	transcribed_processed_pseudogene	0.0418639	0.817488	1	FALSE	0h_vs_1h	edgeR	2.16499	FALSE	FALSE	FALSE	FALSE	FALSE	FALSE	0.0532582	0.86521
ENSG00000258179.1	RP11-248E9.7	processed_pseudogene	-0.144898	0.479649	0.688897	FALSE	0h_vs_1h	edgeR	1.3157	FALSE	FALSE	FALSE	FALSE	FALSE	FALSE	0.499661	1.05014
ENSG00000165805.9	C12orf50	protein_coding	0.924107	0.203758	0.650463	FALSE	0h_vs_1h	edgeR	-2.14079	FALSE	FALSE	FALSE	FALSE	FALSE	FALSE	1.61523	0.49101
ENSG00000133641.17	C12orf29	protein_coding	-0.277343	0.0583232	0.162478	FALSE	0h_vs_1h	edgeR	4.19265	FALSE	FALSE	FALSE	FALSE	FALSE	FALSE	3.58444	1.18996
ENSG00000198707.14	CEP290	protein_coding	0.217371	0.184146	0.298046	FALSE	0h_vs_1h	edgeR	4.9249	FALSE	FALSE	FALSE	FALSE	FALSE	FALSE	1.76385	1.51216
ENSG00000139324.11	TMTC3	protein_coding	0.111032	0.435758	0.521572	FALSE	0h_vs_1h	edgeR	5.63077	FALSE	FALSE	FALSE	FALSE	FALSE	FALSE	0.607427	1.49711
ENSG00000049130.13	KITLG	protein_coding	0.0941124	0.533421	0.484593	FALSE	0h_vs_1h	edgeR	6.65576	FALSE	FALSE	FALSE	FALSE	FALSE	FALSE	0.387871	2.06276
ENSG00000246363.2	RP11-13A1.1	lincRNA	0.915545	0.211931	0.875167	FALSE	0h_vs_1h	edgeR	-2.19339	FALSE	FALSE	FALSE	FALSE	FALSE	FALSE	1.55819	0.309462
ENSG00000139318.7	DUSP6	protein_coding	0.411932	0.116283	0.22216	FALSE	0h_vs_1h	edgeR	7.07686	FALSE	FALSE	FALSE	FALSE	FALSE	FALSE	2.46668	1.49101
ENSG00000274021.1	RP11-823E8.3	lincRNA	1.10272	0.000651619	0.00712598	TRUE	0h_vs_1h	edgeR	4.36457	FALSE	FALSE	FALSE	FALSE	FALSE	FALSE	11.6224	1.54863
ENSG00000271327.1	RP11-1109F11.3	lincRNA	1.08512	0.0624669	0.306814	FALSE	0h_vs_1h	edgeR	-1.70658	FALSE	FALSE	FALSE	FALSE	FALSE	FALSE	3.47065	0.49101
ENSG00000139323.13	POC1B	protein_coding	-0.142831	0.422408	0.690068	FALSE	0h_vs_1h	edgeR	2.96035	FALSE	FALSE	FALSE	FALSE	FALSE	FALSE	0.643605	0.921452
ENSG00000226982.4	CENPCP1	processed_pseudogene	0.20017	0.409108	0.624331	FALSE	0h_vs_1h	edgeR	1.57151	FALSE	FALSE	FALSE	FALSE	FALSE	FALSE	0.68139	1.05014
ENSG00000259075.6	POC1B-GALNT4	protein_coding	0.230391	0.110421	0.253945	FALSE	0h_vs_1h	edgeR	3.85021	FALSE	FALSE	FALSE	FALSE	FALSE	FALSE	2.54819	1.15353
ENSG00000257594.3	GALNT4	protein_coding	0.248676	0.0822226	0.202734	FALSE	0h_vs_1h	edgeR	3.85716	FALSE	FALSE	FALSE	FALSE	FALSE	FALSE	3.02041	1.20605
ENSG00000270344.2	RP11-734K2.4	antisense	1.44262	0.000777951	0.0165338	TRUE	0h_vs_1h	edgeR	-0.61116	FALSE	FALSE	FALSE	FALSE	FALSE	FALSE	11.2931	0.517456
ENSG00000258302.2	RP11-981P6.1	antisense	2.03565	1.98071e-05	0.00135673	TRUE	0h_vs_1h	edgeR	-1.13841	FALSE	FALSE	FALSE	FALSE	FALSE	FALSE	18.2077	0.49101
ENSG00000070961.14	ATP2B1	protein_coding	0.428656	0.0146106	0.0442755	FALSE	0h_vs_1h	edgeR	6.51448	FALSE	FALSE	FALSE	FALSE	FALSE	FALSE	5.96282	2.06276
ENSG00000271614.1	LINC00936	lincRNA	0.0204493	0.945335	1	FALSE	0h_vs_1h	edgeR	0.97553	FALSE	FALSE	FALSE	FALSE	FALSE	FALSE	0.00470134	0.859577
ENSG00000257480.1	MRPL2P1	processed_pseudogene	-0.34913	0.438769	1	FALSE	0h_vs_1h	edgeR	-1.25321	FALSE	FALSE	FALSE	FALSE	FALSE	FALSE	0.599498	0.49101
ENSG00000139329.4	LUM	protein_coding	-0.273304	0.0321698	0.102756	FALSE	0h_vs_1h	edgeR	8.01656	FALSE	FALSE	FALSE	FALSE	FALSE	FALSE	4.58943	1.29029
ENSG00000011465.16	DCN	protein_coding	-0.198105	0.110979	0.244235	FALSE	0h_vs_1h	edgeR	8.37094	FALSE	FALSE	FALSE	FALSE	FALSE	FALSE	2.54023	1.2314
ENSG00000257242.6	C12orf79	protein_coding	-0.595051	0.323909	0.929833	FALSE	0h_vs_1h	edgeR	-1.43571	FALSE	FALSE	FALSE	FALSE	FALSE	FALSE	0.973098	0.433208
ENSG00000133639.4	BTG1	protein_coding	-0.0292878	0.832225	0.769207	FALSE	0h_vs_1h	edgeR	5.21725	FALSE	FALSE	FALSE	FALSE	FALSE	FALSE	0.0448797	1.51216
ENSG00000245904.3	RP11-796E2.4	antisense	0.431878	0.0880893	0.233256	FALSE	0h_vs_1h	edgeR	0.67255	FALSE	FALSE	FALSE	FALSE	FALSE	FALSE	2.90895	1.05014
ENSG00000258262.1	RP11-693J15.3	processed_pseudogene	0.201903	0.769836	1	FALSE	0h_vs_1h	edgeR	-2.24324	FALSE	FALSE	FALSE	FALSE	FALSE	FALSE	0.0856088	0.309462
ENSG00000102189.16	EEA1	protein_coding	0.288808	0.0945738	0.155786	FALSE	0h_vs_1h	edgeR	6.60244	FALSE	FALSE	FALSE	FALSE	FALSE	FALSE	2.79475	2.06276
ENSG00000258012.1	RP11-603K19.1	processed_pseudogene	0.130204	0.448224	0.742357	FALSE	0h_vs_1h	edgeR	2.59514	FALSE	FALSE	FALSE	FALSE	FALSE	FALSE	0.575138	0.86521
ENSG00000257195.1	HNRNPA1P50	processed_pseudogene	0.0474139	0.704783	0.686308	FALSE	0h_vs_1h	edgeR	5.81551	FALSE	FALSE	FALSE	FALSE	FALSE	FALSE	0.143544	1.55267
ENSG00000256393.1	RPL41P5	processed_pseudogene	-0.438224	0.00993876	0.0468172	FALSE	0h_vs_1h	edgeR	7.2263	FALSE	FALSE	FALSE	FALSE	FALSE	FALSE	6.64584	1.29029
ENSG00000257746.1	RP11-202G11.2	lincRNA	-0.460645	0.395739	1	FALSE	0h_vs_1h	edgeR	-1.83736	FALSE	FALSE	FALSE	FALSE	FALSE	FALSE	0.721234	0.306751
ENSG00000257210.1	NACAP3	processed_pseudogene	-0.496808	0.00867393	0.053116	FALSE	0h_vs_1h	edgeR	3.0698	FALSE	FALSE	FALSE	FALSE	FALSE	FALSE	6.88876	0.926886
ENSG00000173598.13	NUDT4	protein_coding	0.319224	0.01504	0.0553717	FALSE	0h_vs_1h	edgeR	6.64165	FALSE	FALSE	FALSE	FALSE	FALSE	FALSE	5.91178	1.51216
ENSG00000177889.9	UBE2N	protein_coding	-0.11549	0.420037	0.506691	FALSE	0h_vs_1h	edgeR	5.88224	FALSE	FALSE	FALSE	FALSE	TRUE	FALSE	0.650213	1.51216
ENSG00000198015.12	MRPL42	protein_coding	-0.344571	0.00917916	0.0404622	FALSE	0h_vs_1h	edgeR	4.88579	FALSE	FALSE	FALSE	FALSE	FALSE	FALSE	6.78763	1.51216
ENSG00000246985.7	SOCS2-AS1	processed_transcript	1.5295	0.0739601	0.333624	FALSE	0h_vs_1h	edgeR	-2.18837	FALSE	FALSE	FALSE	FALSE	FALSE	FALSE	3.19287	0.512161
ENSG00000120833.13	SOCS2	protein_coding	0.746778	0.048721	0.153637	FALSE	0h_vs_1h	edgeR	-0.238201	FALSE	FALSE	FALSE	FALSE	FALSE	FALSE	3.88494	1.08642
ENSG00000186076.5	RP11-887P2.3	processed_pseudogene	0.113078	0.411039	0.504516	FALSE	0h_vs_1h	edgeR	6.58366	FALSE	FALSE	FALSE	FALSE	FALSE	FALSE	0.675794	1.49101
ENSG00000169372.12	CRADD	protein_coding	-0.467005	0.0365737	0.156776	FALSE	0h_vs_1h	edgeR	1.74634	FALSE	FALSE	FALSE	FALSE	FALSE	FALSE	4.37015	0.78878
ENSG00000136040.8	PLXNC1	protein_coding	0.174841	0.482749	0.775521	FALSE	0h_vs_1h	edgeR	1.23167	FALSE	FALSE	FALSE	FALSE	FALSE	FALSE	0.492647	0.86521
ENSG00000258365.1	RP11-1105G2.3	antisense	0.389411	0.603348	1	FALSE	0h_vs_1h	edgeR	-2.58757	FALSE	FALSE	FALSE	FALSE	FALSE	FALSE	0.269975	0.512161
ENSG00000173588.14	CEP83	protein_coding	0.00456679	0.978048	1	FALSE	0h_vs_1h	edgeR	2.87387	FALSE	FALSE	FALSE	FALSE	FALSE	FALSE	0.000757108	0.997523
ENSG00000213250.5	RBMS2P1	processed_pseudogene	0.660759	0.00460351	0.0338688	FALSE	0h_vs_1h	edgeR	2.88345	FALSE	FALSE	FALSE	FALSE	FALSE	FALSE	8.02897	0.997523
ENSG00000258357.1	RP11-778J16.2	processed_pseudogene	-0.558512	0.000217733	0.00464101	FALSE	0h_vs_1h	edgeR	3.18048	FALSE	FALSE	FALSE	FALSE	FALSE	FALSE	13.6715	0.997523
ENSG00000236349.1	SUCLG2P2	processed_pseudogene	0.0826701	0.552411	0.707603	FALSE	0h_vs_1h	edgeR	4.2376	FALSE	FALSE	FALSE	FALSE	FALSE	FALSE	0.353016	1.15746
ENSG00000257847.1	LSM3P2	processed_pseudogene	-0.976861	0.00553472	0.073655	FALSE	0h_vs_1h	edgeR	-0.406112	FALSE	FALSE	FALSE	FALSE	FALSE	FALSE	7.69587	0.359995
ENSG00000216306.3	KRT19P2	transcribed_processed_pseudogene	-0.592327	0.0801203	0.230347	FALSE	0h_vs_1h	edgeR	0.229024	FALSE	FALSE	FALSE	FALSE	FALSE	FALSE	3.06246	0.973496
ENSG00000208038.1	MIR492	miRNA	-1.21183	0.0266367	0.174318	FALSE	0h_vs_1h	edgeR	-0.821461	FALSE	FALSE	FALSE	FALSE	FALSE	FALSE	4.91421	0.49101
ENSG00000184752.12	NDUFA12	protein_coding	-0.424701	0.00355178	0.0220723	FALSE	0h_vs_1h	edgeR	4.37691	FALSE	FALSE	FALSE	FALSE	FALSE	FALSE	8.49984	1.49101
ENSG00000120798.16	NR2C1	protein_coding	-0.0658023	0.656719	0.616557	FALSE	0h_vs_1h	edgeR	4.28776	FALSE	FALSE	FALSE	TRUE	FALSE	FALSE	0.197533	1.71851
ENSG00000180263.13	FGD6	protein_coding	0.991406	1.28724e-05	0.000460802	FALSE	0h_vs_1h	edgeR	3.79773	FALSE	FALSE	FALSE	FALSE	FALSE	FALSE	19.0293	1.2747
ENSG00000257121.1	RP11-129B9.2	processed_pseudogene	0.110257	0.664963	0.947667	FALSE	0h_vs_1h	edgeR	0.560907	FALSE	FALSE	FALSE	FALSE	FALSE	FALSE	0.18755	0.86521
ENSG00000237774.3	RP11-129B9.1	processed_pseudogene	-0.257839	0.214169	0.392714	FALSE	0h_vs_1h	edgeR	3.78458	FALSE	FALSE	FALSE	FALSE	FALSE	FALSE	1.54302	1.15345
ENSG00000028203.17	VEZT	protein_coding	-0.0300279	0.827534	0.773446	FALSE	0h_vs_1h	edgeR	5.57798	FALSE	FALSE	FALSE	FALSE	FALSE	FALSE	0.0474653	1.49101
ENSG00000257666.1	CBX3P5	processed_pseudogene	-0.0367869	0.865869	0.971711	FALSE	0h_vs_1h	edgeR	1.51374	FALSE	FALSE	FALSE	FALSE	FALSE	FALSE	0.0285301	1.08642
ENSG00000241556.1	RP11-490G8.1	processed_pseudogene	-0.294414	0.0558991	0.154746	FALSE	0h_vs_1h	edgeR	7.06318	FALSE	FALSE	FALSE	FALSE	FALSE	FALSE	3.65506	1.2314
ENSG00000111142.13	METAP2	protein_coding	-0.13289	0.350009	0.444562	FALSE	0h_vs_1h	edgeR	6.35359	FALSE	FALSE	FALSE	FALSE	FALSE	FALSE	0.873424	1.55267
ENSG00000257150.3	PGAM1P5	transcribed_processed_pseudogene	0.0663362	0.680481	0.785791	FALSE	0h_vs_1h	edgeR	3.85529	FALSE	FALSE	FALSE	FALSE	FALSE	FALSE	0.169585	1.18996
ENSG00000074527.11	NTN4	protein_coding	-0.0662379	0.647239	0.777929	FALSE	0h_vs_1h	edgeR	3.94861	FALSE	FALSE	FALSE	FALSE	FALSE	FALSE	0.209398	1.15353
ENSG00000139343.10	SNRPF	protein_coding	-0.345028	0.0474729	0.14494	FALSE	0h_vs_1h	edgeR	4.07102	FALSE	FALSE	FALSE	FALSE	FALSE	FALSE	3.92855	1.15746
ENSG00000165972.12	CCDC38	protein_coding	1.83315	0.0526334	0.371146	FALSE	0h_vs_1h	edgeR	-2.32141	FALSE	FALSE	FALSE	FALSE	FALSE	FALSE	3.75552	0.309462
ENSG00000257878.1	RP11-256L6.3	antisense	0.00976228	0.982263	1	FALSE	0h_vs_1h	edgeR	0.0474322	FALSE	FALSE	FALSE	FALSE	FALSE	FALSE	0.00049427	0.973496
ENSG00000111144.9	LTA4H	protein_coding	-0.241932	0.0556962	0.135962	FALSE	0h_vs_1h	edgeR	5.87889	FALSE	FALSE	FALSE	FALSE	FALSE	FALSE	3.66112	1.49101
ENSG00000257715.1	RP11-256L6.2	antisense	0.24028	0.247805	0.454059	FALSE	0h_vs_1h	edgeR	1.65253	FALSE	FALSE	FALSE	FALSE	FALSE	FALSE	1.33564	1.06285
ENSG00000258251.1	YPEL5P3	processed_pseudogene	0.696262	0.377928	0.921709	FALSE	0h_vs_1h	edgeR	-1.80126	FALSE	FALSE	FALSE	FALSE	FALSE	FALSE	0.777431	0.512161
ENSG00000111145.7	ELK3	protein_coding	0.110318	0.382079	0.469245	FALSE	0h_vs_1h	edgeR	6.27579	FALSE	FALSE	FALSE	TRUE	FALSE	FALSE	0.764003	1.55267
ENSG00000258177.1	RP11-394J1.2	antisense	0.921864	0.000235679	0.00534872	FALSE	0h_vs_1h	edgeR	2.1799	FALSE	FALSE	FALSE	FALSE	FALSE	FALSE	13.5228	0.86521
ENSG00000059758.7	CDK17	protein_coding	0.18656	0.191098	0.300867	FALSE	0h_vs_1h	edgeR	5.59606	FALSE	FALSE	FALSE	FALSE	FALSE	FALSE	1.70913	1.54863
ENSG00000257169.1	RP11-117N2.2	processed_pseudogene	-0.334962	0.296467	0.87483	FALSE	0h_vs_1h	edgeR	-0.429593	FALSE	FALSE	FALSE	FALSE	FALSE	FALSE	1.09002	0.433208
ENSG00000188596.9	CFAP54	protein_coding	0.593889	0.0249432	0.0971898	FALSE	0h_vs_1h	edgeR	0.834112	FALSE	FALSE	FALSE	FALSE	FALSE	FALSE	5.02783	1.08642
ENSG00000258846.1	EEF1A1P33	processed_pseudogene	-0.269182	0.0350545	0.109176	FALSE	0h_vs_1h	edgeR	8.02911	FALSE	FALSE	FALSE	FALSE	FALSE	FALSE	4.44252	1.29029
ENSG00000139350.11	NEDD1	protein_coding	-0.154685	0.233353	0.347846	FALSE	0h_vs_1h	edgeR	4.4375	FALSE	FALSE	FALSE	FALSE	FALSE	FALSE	1.42031	1.51623
ENSG00000257501.6	RP11-1016B18.1	transcribed_processed_pseudogene	0.608352	0.252655	1	FALSE	0h_vs_1h	edgeR	-1.22978	FALSE	FALSE	FALSE	FALSE	FALSE	FALSE	1.30856	0.194148
ENSG00000206899.1	RNU6-36P	snRNA	0.192199	0.80995	1	FALSE	0h_vs_1h	edgeR	-2.095	FALSE	FALSE	FALSE	FALSE	FALSE	FALSE	0.057836	0.306751
ENSG00000227825.4	SLC9A7P1	transcribed_processed_pseudogene	0.724006	0.00482808	0.0335564	FALSE	0h_vs_1h	edgeR	1.06167	FALSE	FALSE	FALSE	FALSE	FALSE	FALSE	7.94274	1.06285
ENSG00000257167.2	TMPO-AS1	antisense	0.749591	0.00582397	0.0377359	FALSE	0h_vs_1h	edgeR	1.08636	FALSE	FALSE	FALSE	FALSE	FALSE	FALSE	7.60398	1.06285
ENSG00000120802.13	TMPO	protein_coding	-0.120055	0.346313	0.451822	FALSE	0h_vs_1h	edgeR	5.26578	FALSE	FALSE	FALSE	FALSE	FALSE	FALSE	0.886922	1.49711
ENSG00000225185.3	RP11-481K9.4	processed_pseudogene	-0.402822	0.0864918	0.281819	FALSE	0h_vs_1h	edgeR	2.2343	FALSE	FALSE	FALSE	FALSE	FALSE	FALSE	2.93848	0.775366
ENSG00000075415.12	SLC25A3	protein_coding	-0.305788	0.0234719	0.0748242	FALSE	0h_vs_1h	edgeR	8.26697	FALSE	FALSE	FALSE	FALSE	FALSE	FALSE	5.13324	1.49101
ENSG00000212443.1	SNORA53	snoRNA	-0.640243	0.351597	1	FALSE	0h_vs_1h	edgeR	-2.21743	FALSE	FALSE	FALSE	FALSE	FALSE	FALSE	0.867687	0.312058
ENSG00000166130.14	IKBIP	protein_coding	-0.270244	0.0700406	0.154294	FALSE	0h_vs_1h	edgeR	6.40239	FALSE	FALSE	FALSE	FALSE	FALSE	FALSE	3.28207	1.54863
ENSG00000120868.13	APAF1	protein_coding	-0.0855437	0.583767	0.619407	FALSE	0h_vs_1h	edgeR	4.44302	FALSE	FALSE	FALSE	FALSE	FALSE	FALSE	0.300184	1.51623
ENSG00000185046.18	ANKS1B	protein_coding	-0.805911	0.000100375	0.00253519	FALSE	0h_vs_1h	edgeR	1.5374	FALSE	FALSE	FALSE	FALSE	FALSE	FALSE	15.1296	1.06285
ENSG00000258204.1	RP11-90E9.1	processed_pseudogene	-0.219976	0.294178	0.637379	FALSE	0h_vs_1h	edgeR	2.20539	FALSE	FALSE	FALSE	FALSE	FALSE	FALSE	1.1004	0.731207
ENSG00000214203.4	RPS4XP1	processed_pseudogene	-0.352351	0.0103979	0.0428759	FALSE	0h_vs_1h	edgeR	5.32485	FALSE	FALSE	FALSE	FALSE	FALSE	FALSE	6.56542	1.55267
ENSG00000279148.1	RP11-135F9.4	TEC	-0.498041	0.248833	0.78784	FALSE	0h_vs_1h	edgeR	-1.0385	FALSE	FALSE	FALSE	FALSE	FALSE	FALSE	1.32984	0.433208
ENSG00000111647.12	UHRF1BP1L	protein_coding	0.581592	0.00146615	0.0124926	FALSE	0h_vs_1h	edgeR	5.08771	FALSE	FALSE	FALSE	FALSE	FALSE	FALSE	10.1207	1.49101
ENSG00000280088.1	RP11-135F9.3	TEC	-0.355211	0.148027	0.373952	FALSE	0h_vs_1h	edgeR	1.54215	FALSE	FALSE	FALSE	FALSE	FALSE	FALSE	2.09246	0.859577
ENSG00000238105.7	GOLGA2P5	transcribed_unprocessed_pseudogene	0.827806	0.00471962	0.033118	FALSE	0h_vs_1h	edgeR	1.55672	FALSE	FALSE	FALSE	FALSE	FALSE	FALSE	7.98386	1.06285
ENSG00000257489.6	RP11-175P13.3	transcribed_unprocessed_pseudogene	2.0611	1.67482e-05	0.00119172	TRUE	0h_vs_1h	edgeR	-0.858009	FALSE	FALSE	FALSE	FALSE	FALSE	FALSE	18.5274	0.49101
ENSG00000075089.9	ACTR6	protein_coding	-0.495468	0.000620684	0.00837898	FALSE	0h_vs_1h	edgeR	3.87919	FALSE	FALSE	FALSE	FALSE	FALSE	FALSE	11.7129	1.17792
ENSG00000166153.16	DEPDC4	protein_coding	-1.14918	0.0179752	0.130202	FALSE	0h_vs_1h	edgeR	-1.01788	FALSE	FALSE	FALSE	FALSE	FALSE	FALSE	5.59856	0.512161
ENSG00000136021.17	SCYL2	protein_coding	-0.0518874	0.743906	0.710266	FALSE	0h_vs_1h	edgeR	5.86858	FALSE	FALSE	FALSE	FALSE	FALSE	FALSE	0.106724	1.54863
ENSG00000139354.10	GAS2L3	protein_coding	0.165956	0.404845	0.746132	FALSE	0h_vs_1h	edgeR	2.14155	FALSE	FALSE	FALSE	FALSE	FALSE	FALSE	0.693888	0.775366
ENSG00000257803.2	RP11-575G13.2	processed_pseudogene	2.44767	0.00501987	0.054813	FALSE	0h_vs_1h	edgeR	-2.49504	FALSE	FALSE	FALSE	FALSE	FALSE	FALSE	7.87227	0.512161
ENSG00000258033.1	RP11-350G24.2	unprocessed_pseudogene	-0.403513	0.0124188	0.0783585	FALSE	0h_vs_1h	edgeR	2.7008	FALSE	FALSE	FALSE	FALSE	FALSE	FALSE	6.25008	0.737745
ENSG00000120800.4	UTP20	protein_coding	0.598141	0.00959144	0.0418166	FALSE	0h_vs_1h	edgeR	4.99792	FALSE	FALSE	FALSE	FALSE	FALSE	FALSE	6.70924	1.49101
ENSG00000120805.13	ARL1	protein_coding	-0.208379	0.115386	0.250557	FALSE	0h_vs_1h	edgeR	6.7507	FALSE	FALSE	FALSE	FALSE	FALSE	FALSE	2.47885	1.2314
ENSG00000239413.1	RPS27P23	processed_pseudogene	-0.389299	0.0152499	0.0663135	FALSE	0h_vs_1h	edgeR	3.93324	FALSE	FALSE	FALSE	FALSE	FALSE	FALSE	5.88736	1.15746
ENSG00000111666.10	CHPT1	protein_coding	-0.270215	0.0432408	0.112929	FALSE	0h_vs_1h	edgeR	4.42906	FALSE	FALSE	FALSE	FALSE	FALSE	FALSE	4.08596	1.51623
ENSG00000139351.14	SYCP3	protein_coding	-0.237905	0.283202	0.559899	FALSE	0h_vs_1h	edgeR	1.21446	FALSE	FALSE	FALSE	FALSE	FALSE	FALSE	1.15166	0.86521
ENSG00000111670.14	GNPTAB	protein_coding	0.264842	0.155768	0.267381	FALSE	0h_vs_1h	edgeR	6.289	FALSE	FALSE	FALSE	FALSE	FALSE	FALSE	2.01483	1.51216
ENSG00000258230.2	RP11-511H9.3	transcribed_processed_pseudogene	0.958712	0.269335	0.767386	FALSE	0h_vs_1h	edgeR	-2.16679	FALSE	FALSE	FALSE	FALSE	FALSE	FALSE	1.22013	0.49101
ENSG00000258153.1	HSPE1P4	processed_pseudogene	-0.572367	0.000344608	0.00551818	FALSE	0h_vs_1h	edgeR	3.89745	FALSE	FALSE	FALSE	FALSE	FALSE	FALSE	12.8109	1.20605
ENSG00000136048.13	DRAM1	protein_coding	-0.056749	0.657947	0.658437	FALSE	0h_vs_1h	edgeR	5.71861	FALSE	FALSE	FALSE	FALSE	FALSE	FALSE	0.196027	1.55267
ENSG00000257202.1	RP11-512N21.3	antisense	-0.319909	0.193306	0.441973	FALSE	0h_vs_1h	edgeR	1.08661	FALSE	FALSE	FALSE	FALSE	FALSE	FALSE	1.69224	0.86521
ENSG00000120860.10	CCDC53	protein_coding	-0.418101	0.00158167	0.0131052	FALSE	0h_vs_1h	edgeR	4.69846	FALSE	FALSE	FALSE	FALSE	FALSE	FALSE	9.98096	1.49101
ENSG00000257222.1	RP11-554E23.4	antisense	-1.25022	3.53405e-05	0.00137752	TRUE	0h_vs_1h	edgeR	0.069736	FALSE	FALSE	FALSE	FALSE	FALSE	FALSE	17.1065	0.859577
ENSG00000075188.8	NUP37	protein_coding	-0.410495	0.00263678	0.0214649	FALSE	0h_vs_1h	edgeR	3.8167	FALSE	FALSE	FALSE	FALSE	FALSE	FALSE	9.04317	1.15353
ENSG00000281370.1	AC079907.1	protein_coding	-0.475755	0.11718	0.284706	FALSE	0h_vs_1h	edgeR	-0.12755	FALSE	FALSE	FALSE	FALSE	FALSE	FALSE	2.45462	1.03292
ENSG00000185480.11	PARPBP	protein_coding	0.0240924	0.906883	1	FALSE	0h_vs_1h	edgeR	1.96169	FALSE	FALSE	FALSE	FALSE	FALSE	FALSE	0.0136822	0.859577
ENSG00000183395.4	PMCH	protein_coding	-0.0973037	0.731891	0.933385	FALSE	0h_vs_1h	edgeR	0.0734894	FALSE	FALSE	FALSE	FALSE	FALSE	FALSE	0.117383	0.973496
ENSG00000281344.1	HELLPAR	macro_lncRNA	0.403403	0.083947	0.224175	FALSE	0h_vs_1h	edgeR	1.19849	FALSE	FALSE	FALSE	FALSE	FALSE	FALSE	2.98678	1.06285
ENSG00000017427.15	IGF1	protein_coding	0.162364	0.643097	1	FALSE	0h_vs_1h	edgeR	-0.450655	FALSE	FALSE	FALSE	FALSE	FALSE	FALSE	0.214714	0.359995
ENSG00000136011.14	STAB2	protein_coding	0.879005	0.101047	0.408193	FALSE	0h_vs_1h	edgeR	-1.80145	FALSE	FALSE	FALSE	FALSE	FALSE	FALSE	2.68894	0.512161
ENSG00000257681.1	RP11-341G23.4	antisense	-0.204151	0.588362	1	FALSE	0h_vs_1h	edgeR	-0.689362	FALSE	FALSE	FALSE	FALSE	FALSE	FALSE	0.292909	0.517456
ENSG00000111696.11	NT5DC3	protein_coding	0.437981	0.00519534	0.0330152	FALSE	0h_vs_1h	edgeR	3.87603	FALSE	FALSE	FALSE	FALSE	FALSE	FALSE	7.81015	1.17792
ENSG00000214198.7	TTC41P	unitary_pseudogene	1.3292	0.0233002	0.158694	FALSE	0h_vs_1h	edgeR	-1.55548	FALSE	FALSE	FALSE	FALSE	FALSE	FALSE	5.14598	0.49101
ENSG00000166598.12	HSP90B1	protein_coding	-0.123917	0.305896	0.458019	FALSE	0h_vs_1h	edgeR	10.4299	FALSE	FALSE	FALSE	FALSE	FALSE	FALSE	1.04831	1.29029
ENSG00000265072.1	MIR3652	miRNA	0.482179	0.00190005	0.0146409	FALSE	0h_vs_1h	edgeR	4.44665	FALSE	FALSE	FALSE	FALSE	FALSE	FALSE	9.64367	1.51623
ENSG00000204954.9	C12orf73	protein_coding	-0.633225	0.000912213	0.0130578	FALSE	0h_vs_1h	edgeR	2.24236	FALSE	FALSE	FALSE	FALSE	FALSE	FALSE	10.9978	0.86521
ENSG00000139372.14	TDG	protein_coding	0.115174	0.381382	0.479854	FALSE	0h_vs_1h	edgeR	5.11854	FALSE	FALSE	FALSE	FALSE	TRUE	FALSE	0.766242	1.49711
ENSG00000120820.12	GLT8D2	protein_coding	-0.22181	0.0831368	0.177729	FALSE	0h_vs_1h	edgeR	5.63501	FALSE	FALSE	FALSE	FALSE	FALSE	FALSE	3.00249	1.49101
ENSG00000216285.5	RP11-490H24.5	processed_pseudogene	0.11708	0.392702	0.485991	FALSE	0h_vs_1h	edgeR	6.5039	FALSE	FALSE	FALSE	FALSE	FALSE	FALSE	0.730559	1.51216
ENSG00000111727.11	HCFC2	protein_coding	-0.0683909	0.691494	0.689093	FALSE	0h_vs_1h	edgeR	4.83471	FALSE	FALSE	FALSE	FALSE	FALSE	FALSE	0.157473	1.51216
ENSG00000120837.7	NFYB	protein_coding	-0.395571	0.0020542	0.0151208	FALSE	0h_vs_1h	edgeR	5.36612	FALSE	FALSE	FALSE	TRUE	FALSE	FALSE	9.50046	1.55267
ENSG00000198431.15	TXNRD1	protein_coding	0.0929885	0.504506	0.571308	FALSE	0h_vs_1h	edgeR	8.37757	FALSE	FALSE	FALSE	FALSE	FALSE	FALSE	0.445445	1.49101
ENSG00000257732.1	RP11-818F20.5	antisense	-0.269573	0.618124	1	FALSE	0h_vs_1h	edgeR	-1.28003	FALSE	FALSE	FALSE	FALSE	FALSE	FALSE	0.248512	0.449907
ENSG00000213442.5	RPL18AP3	processed_pseudogene	-0.191497	0.393449	0.490876	FALSE	0h_vs_1h	edgeR	7.57795	FALSE	FALSE	FALSE	FALSE	FALSE	FALSE	0.728257	1.49101
ENSG00000255150.1	EID3	protein_coding	-0.26593	0.298933	0.519791	FALSE	0h_vs_1h	edgeR	0.678937	FALSE	FALSE	FALSE	FALSE	FALSE	FALSE	1.07895	1.03292
ENSG00000171310.10	CHST11	protein_coding	0.548788	0.000581725	0.00672483	FALSE	0h_vs_1h	edgeR	5.37998	FALSE	FALSE	FALSE	FALSE	FALSE	FALSE	11.8336	1.51216
ENSG00000258111.1	RP11-43D4.2	processed_pseudogene	-0.760158	0.0469565	0.213029	FALSE	0h_vs_1h	edgeR	0.210403	FALSE	FALSE	FALSE	FALSE	FALSE	FALSE	3.94695	0.641724
ENSG00000136052.9	SLC41A2	protein_coding	0.113258	0.455855	0.617491	FALSE	0h_vs_1h	edgeR	4.2262	FALSE	FALSE	FALSE	FALSE	FALSE	FALSE	0.556053	1.18996
ENSG00000257758.1	KRT18P20	processed_pseudogene	-0.13939	0.582158	0.864645	FALSE	0h_vs_1h	edgeR	2.10819	FALSE	FALSE	FALSE	FALSE	FALSE	FALSE	0.302759	0.86521
ENSG00000151131.9	C12orf45	protein_coding	-0.349121	0.0993277	0.288078	FALSE	0h_vs_1h	edgeR	1.98568	FALSE	FALSE	FALSE	FALSE	FALSE	FALSE	2.71631	0.859577
ENSG00000136010.13	ALDH1L2	protein_coding	0.517634	0.0359605	0.0980389	FALSE	0h_vs_1h	edgeR	6.53961	FALSE	FALSE	FALSE	FALSE	FALSE	FALSE	4.39898	1.54863
ENSG00000257886.1	RP11-61E11.1	antisense	1.6952	0.037772	0.184219	FALSE	0h_vs_1h	edgeR	-0.00541578	FALSE	FALSE	FALSE	FALSE	FALSE	FALSE	4.31526	0.641724
ENSG00000136051.13	KIAA1033	protein_coding	0.133973	0.391986	0.477974	FALSE	0h_vs_1h	edgeR	6.50441	FALSE	FALSE	FALSE	FALSE	FALSE	FALSE	0.732771	1.54863
ENSG00000136044.11	APPL2	protein_coding	0.237877	0.073156	0.162627	FALSE	0h_vs_1h	edgeR	5.41913	FALSE	FALSE	FALSE	FALSE	FALSE	FALSE	3.21075	1.49101
ENSG00000235162.8	C12orf75	protein_coding	-0.387813	0.00322206	0.0205902	FALSE	0h_vs_1h	edgeR	5.41679	FALSE	FALSE	FALSE	FALSE	FALSE	FALSE	8.67725	1.51216
ENSG00000257773.1	ST13P3	processed_pseudogene	-0.143504	0.254145	0.368295	FALSE	0h_vs_1h	edgeR	5.60691	FALSE	FALSE	FALSE	FALSE	FALSE	FALSE	1.30037	1.51216
ENSG00000074590.13	NUAK1	protein_coding	0.345447	0.0135671	0.0520477	FALSE	0h_vs_1h	edgeR	4.98773	FALSE	FALSE	FALSE	FALSE	FALSE	FALSE	6.09362	1.49711
ENSG00000257611.1	RP11-185N2.1	processed_pseudogene	0.0313405	0.891501	0.990972	FALSE	0h_vs_1h	edgeR	1.45728	FALSE	FALSE	FALSE	FALSE	FALSE	FALSE	0.0186064	1.08642
ENSG00000136026.13	CKAP4	protein_coding	-0.0571246	0.664328	0.739993	FALSE	0h_vs_1h	edgeR	8.54097	FALSE	FALSE	FALSE	TRUE	FALSE	FALSE	0.188309	1.29029
ENSG00000277715.1	RP11-651L5.3	antisense	0.821773	0.0579004	0.316815	FALSE	0h_vs_1h	edgeR	-1.1561	FALSE	FALSE	FALSE	FALSE	FALSE	FALSE	3.59653	0.433208
ENSG00000166046.10	TCP11L2	protein_coding	0.601504	0.00348486	0.0312526	FALSE	0h_vs_1h	edgeR	2.326	FALSE	FALSE	FALSE	FALSE	FALSE	FALSE	8.53445	0.859577
ENSG00000013503.9	POLR3B	protein_coding	0.180708	0.306155	0.486214	FALSE	0h_vs_1h	edgeR	3.85732	FALSE	FALSE	FALSE	FALSE	FALSE	FALSE	1.04719	1.17792
ENSG00000257545.4	RP11-144F15.1	antisense	0.297766	0.488527	1	FALSE	0h_vs_1h	edgeR	-0.500139	FALSE	FALSE	FALSE	FALSE	FALSE	FALSE	0.479769	0.49101
ENSG00000111785.18	RIC8B	protein_coding	0.0691927	0.692513	0.763203	FALSE	0h_vs_1h	edgeR	3.52599	FALSE	FALSE	FALSE	FALSE	FALSE	FALSE	0.156378	1.2747
ENSG00000257119.1	EEF1B2P4	processed_pseudogene	-0.601613	0.000736786	0.010747	FALSE	0h_vs_1h	edgeR	2.83071	FALSE	FALSE	FALSE	FALSE	FALSE	FALSE	11.3941	0.969022
ENSG00000260329.1	RP11-412D9.4	antisense	-0.267176	0.383376	1	FALSE	0h_vs_1h	edgeR	-0.300036	FALSE	FALSE	FALSE	FALSE	FALSE	FALSE	0.759848	0.433208
ENSG00000151135.9	TMEM263	protein_coding	-0.122639	0.367482	0.469782	FALSE	0h_vs_1h	edgeR	7.58719	FALSE	FALSE	FALSE	FALSE	FALSE	FALSE	0.812162	1.49101
ENSG00000120832.9	MTERF2	protein_coding	0.427091	0.0147136	0.0755725	FALSE	0h_vs_1h	edgeR	3.23246	FALSE	FALSE	FALSE	FALSE	FALSE	FALSE	5.95044	0.921452
ENSG00000008405.11	CRY1	protein_coding	0.725135	0.000190559	0.00375217	FALSE	0h_vs_1h	edgeR	3.95909	FALSE	FALSE	FALSE	FALSE	FALSE	FALSE	13.922	1.17792
ENSG00000257548.1	RP11-797M17.1	antisense	1.14291	0.211008	0.878272	FALSE	0h_vs_1h	edgeR	-2.43469	FALSE	FALSE	FALSE	FALSE	FALSE	FALSE	1.5645	0.306751
ENSG00000257444.1	SETP7	processed_pseudogene	0.11972	0.631833	0.809495	FALSE	0h_vs_1h	edgeR	1.45736	FALSE	FALSE	FALSE	FALSE	FALSE	FALSE	0.229584	1.05014
ENSG00000151136.14	BTBD11	protein_coding	0.556226	0.0119119	0.0602519	FALSE	0h_vs_1h	edgeR	1.50668	FALSE	FALSE	FALSE	FALSE	FALSE	FALSE	6.32394	1.05014
ENSG00000136045.11	PWP1	protein_coding	-0.148665	0.259278	0.376229	FALSE	0h_vs_1h	edgeR	5.59394	FALSE	FALSE	FALSE	FALSE	FALSE	FALSE	1.27261	1.49101
ENSG00000240441.1	RP11-864J10.2	processed_pseudogene	-0.339211	0.590759	1	FALSE	0h_vs_1h	edgeR	-2.24222	FALSE	FALSE	FALSE	FALSE	FALSE	FALSE	0.289161	0.512161
ENSG00000110851.11	PRDM4	protein_coding	0.194129	0.165965	0.280602	FALSE	0h_vs_1h	edgeR	4.99896	FALSE	FALSE	FALSE	FALSE	TRUE	FALSE	1.91902	1.49711
ENSG00000258136.1	RP11-864J10.4	antisense	0.4701	0.0582938	0.201326	FALSE	0h_vs_1h	edgeR	0.847531	FALSE	FALSE	FALSE	FALSE	FALSE	FALSE	3.58527	0.86521
ENSG00000257426.1	RP11-554D14.3	unprocessed_pseudogene	1.38812	0.000238189	0.0077085	TRUE	0h_vs_1h	edgeR	-0.356403	FALSE	FALSE	FALSE	FALSE	FALSE	FALSE	13.503	0.512161
ENSG00000258072.1	RP11-554D14.2	processed_pseudogene	-0.218374	0.341652	0.557652	FALSE	0h_vs_1h	edgeR	1.10687	FALSE	FALSE	FALSE	FALSE	FALSE	FALSE	0.904224	1.05014
ENSG00000174600.13	CMKLR1	protein_coding	1.51027	0.0494009	0.262819	FALSE	0h_vs_1h	edgeR	-1.74212	FALSE	FALSE	FALSE	FALSE	FALSE	FALSE	3.86168	0.49101
ENSG00000198855.6	FICD	protein_coding	-0.0228811	0.89267	1	FALSE	0h_vs_1h	edgeR	3.20151	FALSE	FALSE	FALSE	FALSE	FALSE	FALSE	0.0182052	0.926886
ENSG00000075856.11	SART3	protein_coding	0.381576	0.00309447	0.0200052	FALSE	0h_vs_1h	edgeR	4.64992	FALSE	FALSE	FALSE	FALSE	FALSE	FALSE	8.75091	1.51623
ENSG00000136003.15	ISCU	protein_coding	-0.286391	0.0463124	0.119535	FALSE	0h_vs_1h	edgeR	6.17973	FALSE	FALSE	FALSE	FALSE	FALSE	FALSE	3.97019	1.49101
ENSG00000183160.8	TMEM119	protein_coding	0.162901	0.237024	0.35183	FALSE	0h_vs_1h	edgeR	6.36521	FALSE	FALSE	FALSE	FALSE	FALSE	FALSE	1.39821	1.51216
ENSG00000110876.9	SELPLG	protein_coding	0.0179491	0.931801	1	FALSE	0h_vs_1h	edgeR	1.30657	FALSE	FALSE	FALSE	FALSE	FALSE	FALSE	0.00732369	1.06285
ENSG00000110880.10	CORO1C	protein_coding	0.173119	0.188585	0.346993	FALSE	0h_vs_1h	edgeR	8.05235	FALSE	FALSE	FALSE	FALSE	FALSE	FALSE	1.72863	1.2314
ENSG00000273499.1	SNORA40	snoRNA	-0.873421	0.361219	1	FALSE	0h_vs_1h	edgeR	-2.65854	FALSE	FALSE	FALSE	FALSE	FALSE	FALSE	0.83365	0.309462
ENSG00000084112.14	SSH1	protein_coding	0.878663	2.52894e-08	2.34484e-06	FALSE	0h_vs_1h	edgeR	6.85401	FALSE	FALSE	FALSE	FALSE	FALSE	FALSE	31.039	1.2314
ENSG00000135093.12	USP30	protein_coding	-0.130095	0.382621	0.574425	FALSE	0h_vs_1h	edgeR	3.33537	FALSE	FALSE	FALSE	FALSE	FALSE	FALSE	0.762264	1.12195
ENSG00000256262.1	USP30-AS1	antisense	1.84824	0.0256768	0.230347	FALSE	0h_vs_1h	edgeR	-2.348	FALSE	FALSE	FALSE	FALSE	FALSE	FALSE	4.97765	0.312058
ENSG00000189046.10	ALKBH2	protein_coding	-0.293477	0.111004	0.342812	FALSE	0h_vs_1h	edgeR	2.36701	FALSE	FALSE	FALSE	FALSE	TRUE	FALSE	2.53986	0.737745
ENSG00000076248.10	UNG	protein_coding	-0.257508	0.0926697	0.226828	FALSE	0h_vs_1h	edgeR	4.03302	FALSE	FALSE	FALSE	FALSE	FALSE	FALSE	2.82737	1.15353
ENSG00000076555.15	ACACB	protein_coding	0.551763	0.0472675	0.152737	FALSE	0h_vs_1h	edgeR	1.36818	FALSE	FALSE	FALSE	FALSE	FALSE	FALSE	3.93584	1.06285
ENSG00000174527.9	MYO1H	protein_coding	-0.662334	0.166033	0.603785	FALSE	0h_vs_1h	edgeR	-1.40511	FALSE	FALSE	FALSE	FALSE	FALSE	FALSE	1.9184	0.449907
ENSG00000110906.12	KCTD10	protein_coding	0.210692	0.0985725	0.219051	FALSE	0h_vs_1h	edgeR	6.78263	FALSE	FALSE	FALSE	FALSE	FALSE	FALSE	2.72849	1.29029
ENSG00000151148.13	UBE3B	protein_coding	0.361439	0.0261724	0.0804718	FALSE	0h_vs_1h	edgeR	5.27594	FALSE	FALSE	FALSE	FALSE	FALSE	FALSE	4.94459	1.49711
ENSG00000139428.11	MMAB	protein_coding	-0.416282	0.010727	0.052937	FALSE	0h_vs_1h	edgeR	3.76116	FALSE	FALSE	FALSE	FALSE	FALSE	FALSE	6.50999	1.15345
ENSG00000110921.11	MVK	protein_coding	-0.150675	0.428065	0.692892	FALSE	0h_vs_1h	edgeR	3.04794	FALSE	FALSE	FALSE	FALSE	FALSE	FALSE	0.628067	0.926886
ENSG00000139438.5	FAM222A	protein_coding	0.544264	0.354958	0.883061	FALSE	0h_vs_1h	edgeR	-1.41832	FALSE	FALSE	FALSE	FALSE	FALSE	FALSE	0.855654	0.512161
ENSG00000111199.10	TRPV4	protein_coding	0.304694	0.136906	0.355451	FALSE	0h_vs_1h	edgeR	1.41092	FALSE	FALSE	FALSE	FALSE	FALSE	FALSE	2.2124	0.859577
ENSG00000139433.9	GLTP	protein_coding	-0.243658	0.112859	0.218047	FALSE	0h_vs_1h	edgeR	4.90544	FALSE	FALSE	FALSE	FALSE	FALSE	FALSE	2.51372	1.49101
ENSG00000256351.1	RP1-7G5.5	processed_pseudogene	0.565049	0.434639	1	FALSE	0h_vs_1h	edgeR	-2.19041	FALSE	FALSE	FALSE	FALSE	FALSE	FALSE	0.610395	0.512161
ENSG00000139437.17	TCHP	protein_coding	0.156463	0.239184	0.354021	FALSE	0h_vs_1h	edgeR	5.15	FALSE	FALSE	FALSE	FALSE	FALSE	FALSE	1.3854	1.51216
ENSG00000139436.20	GIT2	protein_coding	0.372383	0.0244189	0.0749202	FALSE	0h_vs_1h	edgeR	5.59723	FALSE	FALSE	FALSE	FALSE	FALSE	FALSE	5.06463	1.54863
ENSG00000277299.1	RP11-837J7.4	antisense	-0.286118	0.47172	1	FALSE	0h_vs_1h	edgeR	-0.884826	FALSE	FALSE	FALSE	FALSE	FALSE	FALSE	0.517943	0.359995
ENSG00000076513.16	ANKRD13A	protein_coding	0.150386	0.326627	0.492698	FALSE	0h_vs_1h	edgeR	6.78423	FALSE	FALSE	FALSE	FALSE	FALSE	FALSE	0.962223	1.2314
ENSG00000174456.13	C12orf76	protein_coding	0.072205	0.649785	0.790378	FALSE	0h_vs_1h	edgeR	3.74786	FALSE	FALSE	FALSE	FALSE	FALSE	FALSE	0.206172	1.12545
ENSG00000277595.1	RP11-946P6.6	sense_intronic	1.18713	0.0425347	0.3231	FALSE	0h_vs_1h	edgeR	-1.633	FALSE	FALSE	FALSE	FALSE	FALSE	FALSE	4.1138	0.309462
ENSG00000122970.15	IFT81	protein_coding	-0.104898	0.420606	0.50628	FALSE	0h_vs_1h	edgeR	4.81365	FALSE	FALSE	FALSE	FALSE	FALSE	FALSE	0.648621	1.51623
ENSG00000174437.16	ATP2A2	protein_coding	0.569325	0.000297289	0.00479989	FALSE	0h_vs_1h	edgeR	8.23078	FALSE	FALSE	FALSE	FALSE	FALSE	FALSE	13.0874	1.29029
ENSG00000196510.12	ANAPC7	protein_coding	-0.101865	0.436056	0.517577	FALSE	0h_vs_1h	edgeR	4.91885	FALSE	FALSE	FALSE	FALSE	FALSE	FALSE	0.60664	1.51623
ENSG00000258210.1	RP11-478C19.2	processed_transcript	-0.0901447	0.469929	0.54251	FALSE	0h_vs_1h	edgeR	4.61257	FALSE	FALSE	FALSE	FALSE	FALSE	FALSE	0.522144	1.51216
ENSG00000258011.2	HMGA1P3	processed_pseudogene	0.608732	0.0165126	0.104418	FALSE	0h_vs_1h	edgeR	2.5803	FALSE	FALSE	FALSE	FALSE	FALSE	FALSE	5.74745	0.645637
ENSG00000111229.15	ARPC3	protein_coding	-0.386719	0.00580202	0.0301362	FALSE	0h_vs_1h	edgeR	7.17599	FALSE	FALSE	FALSE	FALSE	FALSE	FALSE	7.61079	1.51216
ENSG00000111231.8	GPN3	protein_coding	-0.372298	0.0250542	0.0941998	FALSE	0h_vs_1h	edgeR	3.46235	FALSE	FALSE	FALSE	FALSE	FALSE	FALSE	5.02013	1.14177
ENSG00000241680.1	RPL31P49	processed_pseudogene	-0.519133	0.00228588	0.0166951	FALSE	0h_vs_1h	edgeR	5.80369	FALSE	FALSE	FALSE	FALSE	FALSE	FALSE	9.30453	1.49711
ENSG00000204856.11	FAM216A	protein_coding	-0.393568	0.00802698	0.0445381	FALSE	0h_vs_1h	edgeR	3.30795	FALSE	FALSE	FALSE	FALSE	FALSE	FALSE	7.02745	1.12195
ENSG00000111237.18	VPS29	protein_coding	-0.443127	0.000576808	0.00675183	FALSE	0h_vs_1h	edgeR	5.33062	FALSE	FALSE	FALSE	FALSE	FALSE	FALSE	11.8494	1.49101
ENSG00000202335.1	SNORD50	snoRNA	-0.927448	0.063483	0.328671	FALSE	0h_vs_1h	edgeR	-0.991664	FALSE	FALSE	FALSE	FALSE	FALSE	FALSE	3.44397	0.449907
ENSG00000278993.1	RP3-424M6.4	TEC	-0.0819678	0.752699	0.882851	FALSE	0h_vs_1h	edgeR	1.08577	FALSE	FALSE	FALSE	FALSE	FALSE	FALSE	0.0992772	1.08642
ENSG00000151164.18	RAD9B	protein_coding	0.137931	0.75063	1	FALSE	0h_vs_1h	edgeR	-1.46363	FALSE	FALSE	FALSE	FALSE	FALSE	FALSE	0.101002	0.449907
ENSG00000196850.5	PPTC7	protein_coding	0.512166	0.0026258	0.0211873	FALSE	0h_vs_1h	edgeR	3.95309	FALSE	FALSE	FALSE	FALSE	FALSE	FALSE	9.0508	1.17792
ENSG00000204852.15	TCTN1	protein_coding	-0.25721	0.0425119	0.112608	FALSE	0h_vs_1h	edgeR	4.74678	FALSE	FALSE	FALSE	FALSE	FALSE	FALSE	4.11471	1.49711
ENSG00000122986.13	HVCN1	protein_coding	-0.370539	0.133784	0.306988	FALSE	0h_vs_1h	edgeR	1.49144	FALSE	FALSE	FALSE	FALSE	FALSE	FALSE	2.24803	1.05014
ENSG00000186298.11	PPP1CC	protein_coding	-0.164347	0.218216	0.333463	FALSE	0h_vs_1h	edgeR	6.47308	FALSE	FALSE	FALSE	FALSE	FALSE	FALSE	1.51607	1.51216
ENSG00000241286.2	RPL29P25	processed_pseudogene	-0.251468	0.117607	0.264643	FALSE	0h_vs_1h	edgeR	3.90513	FALSE	FALSE	FALSE	FALSE	FALSE	FALSE	2.4489	1.15746
ENSG00000198324.13	FAM109A	protein_coding	0.169816	0.439306	0.734505	FALSE	0h_vs_1h	edgeR	2.19501	FALSE	FALSE	FALSE	FALSE	FALSE	FALSE	0.598094	0.86521
ENSG00000257539.2	HSPA8P14	processed_pseudogene	0.0633278	0.725737	0.815806	FALSE	0h_vs_1h	edgeR	4.12073	FALSE	FALSE	FALSE	FALSE	FALSE	FALSE	0.123062	1.18996
ENSG00000111252.10	SH2B3	protein_coding	0.444122	0.003823	0.0226026	FALSE	0h_vs_1h	edgeR	5.93678	FALSE	FALSE	FALSE	FALSE	FALSE	FALSE	8.36603	1.55267
ENSG00000204842.14	ATXN2	protein_coding	0.440145	0.00825712	0.0379901	FALSE	0h_vs_1h	edgeR	5.04701	FALSE	FALSE	FALSE	FALSE	FALSE	FALSE	6.97684	1.49101
ENSG00000238168.5	RP11-686G8.1	processed_pseudogene	-0.201559	0.436621	0.731727	FALSE	0h_vs_1h	edgeR	1.60618	FALSE	FALSE	FALSE	FALSE	FALSE	FALSE	0.605146	0.86521
ENSG00000281280.1	AC137055.1	miRNA	0.537874	0.282952	1	FALSE	0h_vs_1h	edgeR	-1.215	FALSE	FALSE	FALSE	FALSE	FALSE	FALSE	1.15286	0.194148
ENSG00000089234.15	BRAP	protein_coding	-0.019365	0.897829	0.95367	FALSE	0h_vs_1h	edgeR	3.94244	FALSE	FALSE	FALSE	FALSE	FALSE	FALSE	0.0164876	1.15746
ENSG00000258359.1	PCNPP1	processed_pseudogene	-0.0430738	0.829211	1	FALSE	0h_vs_1h	edgeR	1.71749	FALSE	FALSE	FALSE	FALSE	FALSE	FALSE	0.0465323	0.859577
ENSG00000111271.14	ACAD10	protein_coding	0.443962	0.00373678	0.0252075	FALSE	0h_vs_1h	edgeR	3.68831	FALSE	FALSE	FALSE	FALSE	FALSE	FALSE	8.40749	1.2747
ENSG00000257767.2	RP11-162P23.2	protein_coding	0.121972	0.586106	0.936805	FALSE	0h_vs_1h	edgeR	1.70865	FALSE	FALSE	FALSE	FALSE	FALSE	FALSE	0.296466	0.775366
ENSG00000111275.12	ALDH2	protein_coding	-0.209082	0.215905	0.401679	FALSE	0h_vs_1h	edgeR	3.46546	FALSE	FALSE	FALSE	FALSE	FALSE	FALSE	1.53138	1.12195
ENSG00000234608.7	MAPKAPK5-AS1	lincRNA	-0.558858	0.0013283	0.016761	FALSE	0h_vs_1h	edgeR	2.45704	FALSE	FALSE	FALSE	FALSE	FALSE	FALSE	10.3028	0.86521
ENSG00000089022.13	MAPKAPK5	protein_coding	-0.122971	0.351654	0.525888	FALSE	0h_vs_1h	edgeR	4.22134	FALSE	FALSE	FALSE	FALSE	FALSE	FALSE	0.867479	1.18996
ENSG00000229186.4	ADAM1A	unitary_pseudogene	-0.395914	0.201099	0.454956	FALSE	0h_vs_1h	edgeR	0.368718	FALSE	FALSE	FALSE	FALSE	FALSE	FALSE	1.63438	0.859577
ENSG00000198270.12	TMEM116	protein_coding	-0.497168	0.0226492	0.0923004	FALSE	0h_vs_1h	edgeR	1.53632	FALSE	FALSE	FALSE	FALSE	FALSE	FALSE	5.19521	1.06285
ENSG00000258373.1	SLC25A3P2	processed_pseudogene	-0.467484	0.00153813	0.0152058	FALSE	0h_vs_1h	edgeR	3.39682	FALSE	FALSE	FALSE	FALSE	FALSE	FALSE	10.0324	1.15345
ENSG00000257624.1	RP1-128M12.3	processed_pseudogene	0.311662	0.346775	0.568529	FALSE	0h_vs_1h	edgeR	0.307503	FALSE	FALSE	FALSE	FALSE	FALSE	FALSE	0.885225	1.03292
ENSG00000089248.6	ERP29	protein_coding	-0.293442	0.0493469	0.123685	FALSE	0h_vs_1h	edgeR	6.16114	FALSE	FALSE	FALSE	FALSE	FALSE	FALSE	3.86351	1.51216
ENSG00000274227.1	RP1-267L14.6	antisense	0.123497	0.764129	1	FALSE	0h_vs_1h	edgeR	-0.981333	FALSE	FALSE	FALSE	FALSE	FALSE	FALSE	0.0900379	0.194148
ENSG00000111300.9	NAA25	protein_coding	0.217464	0.174684	0.290528	FALSE	0h_vs_1h	edgeR	4.76367	FALSE	FALSE	FALSE	FALSE	FALSE	FALSE	1.84228	1.49101
ENSG00000135148.11	TRAFD1	protein_coding	-0.10089	0.436789	0.511508	FALSE	0h_vs_1h	edgeR	4.48517	FALSE	FALSE	FALSE	FALSE	FALSE	FALSE	0.604703	1.54863
ENSG00000173064.10	HECTD4	protein_coding	1.22651	5.07977e-06	0.000188584	TRUE	0h_vs_1h	edgeR	4.91814	FALSE	FALSE	FALSE	FALSE	FALSE	FALSE	20.807	1.51623
ENSG00000257494.1	RP3-521E19.2	antisense	3.77726	3.16433e-05	0.00268945	TRUE	0h_vs_1h	edgeR	-2.23806	FALSE	FALSE	FALSE	FALSE	FALSE	FALSE	17.3165	0.309462
ENSG00000213152.5	RPL7AP60	processed_pseudogene	-0.40933	0.01339	0.0518066	FALSE	0h_vs_1h	edgeR	5.62445	FALSE	FALSE	FALSE	FALSE	FALSE	FALSE	6.11684	1.49101
ENSG00000089009.15	RPL6	protein_coding	-0.413995	0.00269742	0.0202974	FALSE	0h_vs_1h	edgeR	9.30607	FALSE	FALSE	FALSE	FALSE	FALSE	FALSE	9.00161	1.29029
ENSG00000179295.15	PTPN11	protein_coding	0.390935	0.0212959	0.0693928	FALSE	0h_vs_1h	edgeR	7.29707	FALSE	FALSE	FALSE	FALSE	FALSE	FALSE	5.30242	1.51216
ENSG00000089127.12	OAS1	protein_coding	-0.820072	0.146378	0.707565	FALSE	0h_vs_1h	edgeR	-1.52786	FALSE	FALSE	FALSE	FALSE	FALSE	FALSE	2.1096	0.306751
ENSG00000111331.12	OAS3	protein_coding	0.198192	0.319449	0.535579	FALSE	0h_vs_1h	edgeR	1.43305	FALSE	FALSE	FALSE	FALSE	FALSE	FALSE	0.991201	1.05014
ENSG00000111335.12	OAS2	protein_coding	0.158304	0.372042	0.735404	FALSE	0h_vs_1h	edgeR	2.54519	FALSE	FALSE	FALSE	FALSE	FALSE	FALSE	0.796832	0.731207
ENSG00000258159.1	IMMP1LP2	processed_pseudogene	-1.95172	0.00928906	0.117053	FALSE	0h_vs_1h	edgeR	-2.14116	FALSE	FALSE	FALSE	FALSE	FALSE	FALSE	6.76639	0.309462
ENSG00000186710.11	CCDC42B	protein_coding	0.00116735	0.996333	1	FALSE	0h_vs_1h	edgeR	1.71788	FALSE	FALSE	FALSE	FALSE	FALSE	FALSE	2.1125e-05	0.78878
ENSG00000123064.12	DDX54	protein_coding	0.205688	0.210136	0.320217	FALSE	0h_vs_1h	edgeR	4.478	FALSE	FALSE	FALSE	FALSE	FALSE	FALSE	1.57049	1.54863
ENSG00000139405.15	RITA1	protein_coding	-0.0368659	0.83454	1	FALSE	0h_vs_1h	edgeR	2.63789	FALSE	FALSE	FALSE	FALSE	FALSE	FALSE	0.0436317	0.86521
ENSG00000257286.1	RP11-545P7.4	antisense	-0.74574	0.0549494	0.282303	FALSE	0h_vs_1h	edgeR	-0.466523	FALSE	FALSE	FALSE	FALSE	FALSE	FALSE	3.68362	0.49101
ENSG00000166578.9	IQCD	protein_coding	1.25638	0.235091	0.939809	FALSE	0h_vs_1h	edgeR	-2.11958	FALSE	FALSE	FALSE	FALSE	FALSE	FALSE	1.40979	0.309462
ENSG00000186815.12	TPCN1	protein_coding	0.595298	0.000101896	0.00198867	FALSE	0h_vs_1h	edgeR	4.76821	FALSE	FALSE	FALSE	FALSE	FALSE	FALSE	15.1013	1.51623
ENSG00000089060.11	SLC8B1	protein_coding	0.144128	0.437208	0.73239	FALSE	0h_vs_1h	edgeR	2.61974	FALSE	FALSE	FALSE	FALSE	FALSE	FALSE	0.6036	0.86521
ENSG00000151176.7	PLBD2	protein_coding	0.440348	0.0103634	0.0497202	FALSE	0h_vs_1h	edgeR	6.87527	FALSE	FALSE	FALSE	FALSE	FALSE	FALSE	6.57134	1.2314
ENSG00000135094.10	SDS	protein_coding	0.201854	0.79901	1	FALSE	0h_vs_1h	edgeR	-2.40458	FALSE	FALSE	FALSE	FALSE	FALSE	FALSE	0.0648357	0.306751
ENSG00000139410.14	SDSL	protein_coding	-0.376846	0.111016	0.265835	FALSE	0h_vs_1h	edgeR	1.63655	FALSE	FALSE	FALSE	FALSE	FALSE	FALSE	2.5397	1.08642
ENSG00000257231.1	DYNLL1P4	processed_pseudogene	-0.394971	0.217184	0.441696	FALSE	0h_vs_1h	edgeR	0.331298	FALSE	FALSE	FALSE	FALSE	FALSE	FALSE	1.52288	0.973496
ENSG00000122965.10	RBM19	protein_coding	0.52461	0.00189373	0.0171008	FALSE	0h_vs_1h	edgeR	4.11322	FALSE	FALSE	FALSE	FALSE	FALSE	FALSE	9.6498	1.18996
ENSG00000257359.1	RP11-780K2.1	antisense	0.631257	0.0386785	0.141876	FALSE	0h_vs_1h	edgeR	-0.111878	FALSE	FALSE	FALSE	FALSE	FALSE	FALSE	4.27493	0.973496
ENSG00000258244.1	OSTF1P1	processed_pseudogene	-0.522558	0.291772	0.803723	FALSE	0h_vs_1h	edgeR	-1.46514	FALSE	FALSE	FALSE	FALSE	FALSE	FALSE	1.11142	0.49101
ENSG00000135111.14	TBX3	protein_coding	0.631682	0.000121768	0.00221352	FALSE	0h_vs_1h	edgeR	4.31398	FALSE	FALSE	FALSE	TRUE	FALSE	FALSE	14.7651	1.54863
ENSG00000241656.1	UBA52P7	processed_pseudogene	-0.609482	0.393791	0.947979	FALSE	0h_vs_1h	edgeR	-2.21502	FALSE	FALSE	FALSE	FALSE	FALSE	FALSE	0.727204	0.512161
ENSG00000123066.7	MED13L	protein_coding	1.16523	1.8498e-06	8.19721e-05	TRUE	0h_vs_1h	edgeR	6.66627	FALSE	FALSE	FALSE	FALSE	FALSE	FALSE	22.7451	1.51216
ENSG00000258034.1	RP11-493P1.2	antisense	1.09137	4.2864e-05	0.00158557	TRUE	0h_vs_1h	edgeR	1.81396	FALSE	FALSE	FALSE	FALSE	FALSE	FALSE	16.7402	0.859577
ENSG00000196668.3	LINC00173	processed_transcript	-1.2315	0.102785	0.564978	FALSE	0h_vs_1h	edgeR	-1.92202	FALSE	FALSE	FALSE	FALSE	FALSE	FALSE	2.66178	0.309462
ENSG00000258102.3	MAP1LC3B2	protein_coding	0.0731928	0.572088	0.616557	FALSE	0h_vs_1h	edgeR	4.7847	FALSE	FALSE	FALSE	FALSE	FALSE	FALSE	0.319201	1.49711
ENSG00000111412.5	C12orf49	protein_coding	0.00874403	0.950896	0.837343	FALSE	0h_vs_1h	edgeR	4.61663	FALSE	FALSE	FALSE	FALSE	FALSE	FALSE	0.00379228	1.49101
ENSG00000135119.14	RNFT2	protein_coding	-0.0739381	0.89016	1	FALSE	0h_vs_1h	edgeR	-1.66127	FALSE	FALSE	FALSE	FALSE	FALSE	FALSE	0.019072	0.512161
ENSG00000239374.1	RP11-407P2.1	processed_pseudogene	-0.584021	0.000144147	0.0025063	FALSE	0h_vs_1h	edgeR	5.42674	FALSE	FALSE	FALSE	FALSE	FALSE	FALSE	14.4472	1.54863
ENSG00000174989.12	FBXW8	protein_coding	0.509592	0.00496731	0.027435	FALSE	0h_vs_1h	edgeR	4.634	FALSE	FALSE	FALSE	FALSE	FALSE	FALSE	7.8913	1.49101
ENSG00000274554.1	RP11-240G22.5	antisense	0.49232	0.135355	0.312653	FALSE	0h_vs_1h	edgeR	0.137361	FALSE	FALSE	FALSE	FALSE	FALSE	FALSE	2.22998	1.03292
ENSG00000257279.1	RP11-231I16.1	antisense	1.04708	0.000456261	0.00842027	TRUE	0h_vs_1h	edgeR	0.458122	FALSE	FALSE	FALSE	FALSE	FALSE	FALSE	12.2864	0.859577
ENSG00000135108.14	FBXO21	protein_coding	0.00618085	0.964624	0.836249	FALSE	0h_vs_1h	edgeR	4.80911	FALSE	FALSE	FALSE	FALSE	FALSE	FALSE	0.00196704	1.51623
ENSG00000111445.13	RFC5	protein_coding	-0.452462	0.00951311	0.0457779	FALSE	0h_vs_1h	edgeR	3.3224	FALSE	FALSE	FALSE	FALSE	FALSE	FALSE	6.72387	1.2747
ENSG00000277873.1	RP11-33N14.3	antisense	-0.0205597	0.957012	1	FALSE	0h_vs_1h	edgeR	-0.69275	FALSE	FALSE	FALSE	FALSE	FALSE	FALSE	0.00290554	0.517456
ENSG00000176871.8	WSB2	protein_coding	-0.17145	0.188958	0.24688	FALSE	0h_vs_1h	edgeR	6.36388	FALSE	FALSE	FALSE	FALSE	FALSE	FALSE	1.72572	2.06276
ENSG00000176834.13	VSIG10	protein_coding	-0.14502	0.311218	0.505318	FALSE	0h_vs_1h	edgeR	3.35114	FALSE	FALSE	FALSE	FALSE	FALSE	FALSE	1.0255	1.12545
ENSG00000274859.1	RP11-136L23.2	antisense	0.351439	0.322745	0.826738	FALSE	0h_vs_1h	edgeR	-0.351177	FALSE	FALSE	FALSE	FALSE	FALSE	FALSE	0.97779	0.517456
ENSG00000089220.4	PEBP1	protein_coding	-0.273642	0.0626104	0.166744	FALSE	0h_vs_1h	edgeR	6.94936	FALSE	FALSE	FALSE	FALSE	FALSE	FALSE	3.46685	1.2314
ENSG00000135090.13	TAOK3	protein_coding	0.286189	0.0413759	0.110445	FALSE	0h_vs_1h	edgeR	5.03775	FALSE	FALSE	FALSE	FALSE	FALSE	FALSE	4.16055	1.49711
ENSG00000240342.3	RPS2P5	processed_pseudogene	-0.247651	0.184404	0.331331	FALSE	0h_vs_1h	edgeR	8.78019	FALSE	FALSE	FALSE	FALSE	FALSE	FALSE	1.76177	1.29029
ENSG00000111707.11	SUDS3	protein_coding	0.150376	0.265408	0.378641	FALSE	0h_vs_1h	edgeR	4.81955	FALSE	FALSE	FALSE	FALSE	TRUE	FALSE	1.24033	1.51216
ENSG00000241590.1	RPL17P37	processed_pseudogene	-0.348792	0.243286	0.456314	FALSE	0h_vs_1h	edgeR	0.462287	FALSE	FALSE	FALSE	FALSE	FALSE	FALSE	1.36145	1.03292
ENSG00000152137.6	HSPB8	protein_coding	0.169283	0.334263	0.594931	FALSE	0h_vs_1h	edgeR	2.89399	FALSE	FALSE	FALSE	FALSE	FALSE	FALSE	0.932311	0.926886
ENSG00000213144.2	RP11-64B16.2	processed_pseudogene	0.0571449	0.6896	0.785784	FALSE	0h_vs_1h	edgeR	3.98067	FALSE	FALSE	FALSE	FALSE	FALSE	FALSE	0.159519	1.20605
ENSG00000248636.6	RP11-768F21.1	lincRNA	-0.241926	0.78378	1	FALSE	0h_vs_1h	edgeR	-2.04969	FALSE	FALSE	FALSE	FALSE	FALSE	FALSE	0.0752936	0.309462
ENSG00000111725.10	PRKAB1	protein_coding	-0.138652	0.408403	0.655629	FALSE	0h_vs_1h	edgeR	3.23585	FALSE	FALSE	FALSE	FALSE	FALSE	FALSE	0.683445	0.970283
ENSG00000122966.13	CIT	protein_coding	0.58042	0.00487179	0.035628	FALSE	0h_vs_1h	edgeR	2.84053	FALSE	FALSE	FALSE	FALSE	FALSE	FALSE	7.92643	0.969022
ENSG00000255692.1	RP1-127H14.3	antisense	1.80806	0.0257591	0.23204	FALSE	0h_vs_1h	edgeR	-2.40433	FALSE	FALSE	FALSE	FALSE	FALSE	FALSE	4.97211	0.309462
ENSG00000111737.11	RAB35	protein_coding	0.313614	0.0168608	0.0548569	FALSE	0h_vs_1h	edgeR	4.64902	FALSE	FALSE	FALSE	FALSE	FALSE	FALSE	5.7108	1.71851
ENSG00000277283.1	RP1-267D11.6	antisense	-0.0733441	0.835438	1	FALSE	0h_vs_1h	edgeR	0.551632	FALSE	FALSE	FALSE	FALSE	FALSE	FALSE	0.0431525	0.859577
ENSG00000089154.10	GCN1L1	protein_coding	0.66482	0.000450548	0.00570746	FALSE	0h_vs_1h	edgeR	6.37608	FALSE	FALSE	FALSE	FALSE	FALSE	FALSE	12.31	1.49101
ENSG00000089157.15	RPLP0	protein_coding	-0.358191	0.0146817	0.0544571	FALSE	0h_vs_1h	edgeR	9.90664	FALSE	FALSE	FALSE	FALSE	FALSE	FALSE	5.95427	1.51216
ENSG00000255857.5	PXN-AS1	antisense	-0.0998721	0.473533	0.544185	FALSE	0h_vs_1h	edgeR	4.76364	FALSE	FALSE	FALSE	FALSE	FALSE	FALSE	0.513719	1.51623
ENSG00000089159.15	PXN	protein_coding	0.172012	0.225937	0.335397	FALSE	0h_vs_1h	edgeR	6.36988	FALSE	FALSE	FALSE	FALSE	FALSE	FALSE	1.46626	1.55267
ENSG00000123009.4	NME2P1	processed_pseudogene	-0.425678	0.0036788	0.0225883	FALSE	0h_vs_1h	edgeR	5.48302	FALSE	FALSE	FALSE	FALSE	FALSE	FALSE	8.43592	1.49711
ENSG00000089163.4	SIRT4	protein_coding	-0.774578	0.0723917	0.357664	FALSE	0h_vs_1h	edgeR	-0.902411	TRUE	FALSE	FALSE	FALSE	FALSE	FALSE	3.22794	0.449907
ENSG00000239881.1	RPS27P25	transcribed_processed_pseudogene	-0.729703	0.000773021	0.0104418	FALSE	0h_vs_1h	edgeR	1.24022	FALSE	FALSE	FALSE	FALSE	FALSE	FALSE	11.3049	1.06285
ENSG00000111775.2	COX6A1	protein_coding	-0.46599	0.0078536	0.0357587	FALSE	0h_vs_1h	edgeR	5.67966	FALSE	FALSE	FALSE	FALSE	FALSE	FALSE	7.06656	1.55267
ENSG00000111780.8	AL021546.6	protein_coding	-0.375297	0.0398414	0.107772	FALSE	0h_vs_1h	edgeR	4.54174	FALSE	FALSE	FALSE	FALSE	FALSE	FALSE	4.22462	1.49101
ENSG00000170855.3	TRIAP1	protein_coding	-0.420167	0.00214041	0.015835	FALSE	0h_vs_1h	edgeR	4.69901	FALSE	FALSE	FALSE	FALSE	FALSE	FALSE	9.42506	1.51216
ENSG00000257218.5	GATC	protein_coding	-0.293813	0.034489	0.0967249	FALSE	0h_vs_1h	edgeR	5.60943	FALSE	FALSE	FALSE	FALSE	FALSE	FALSE	4.4703	1.51216
ENSG00000111786.8	SRSF9	protein_coding	-0.288375	0.0411643	0.109345	FALSE	0h_vs_1h	edgeR	6.07505	FALSE	FALSE	FALSE	FALSE	FALSE	FALSE	4.16924	1.51216
ENSG00000088986.10	DYNLL1	protein_coding	-0.486351	0.00117637	0.0109833	FALSE	0h_vs_1h	edgeR	7.02698	FALSE	FALSE	FALSE	FALSE	FALSE	FALSE	10.5271	1.49101
ENSG00000248008.2	NRAV	antisense	-0.159438	0.454463	0.666332	FALSE	0h_vs_1h	edgeR	1.64237	FALSE	FALSE	FALSE	FALSE	FALSE	FALSE	0.559496	1.05014
ENSG00000110871.14	COQ5	protein_coding	-0.408908	0.00377808	0.0276167	FALSE	0h_vs_1h	edgeR	3.74807	FALSE	FALSE	FALSE	FALSE	FALSE	FALSE	8.38751	1.12195
ENSG00000241030.1	RPL29P24	processed_pseudogene	-0.319607	0.0461735	0.117959	FALSE	0h_vs_1h	edgeR	4.3672	FALSE	FALSE	FALSE	FALSE	FALSE	FALSE	3.97525	1.51623
ENSG00000022840.15	RNF10	protein_coding	0.153366	0.231205	0.349329	FALSE	0h_vs_1h	edgeR	6.06285	FALSE	FALSE	FALSE	FALSE	FALSE	FALSE	1.43343	1.49101
ENSG00000167272.10	POP5	protein_coding	-0.436085	0.0046521	0.0311905	FALSE	0h_vs_1h	edgeR	3.47553	FALSE	FALSE	FALSE	FALSE	FALSE	FALSE	8.00995	1.15345
ENSG00000242137.1	RPL11P5	processed_pseudogene	-0.741165	0.187553	0.600988	FALSE	0h_vs_1h	edgeR	-1.33783	FALSE	FALSE	FALSE	FALSE	FALSE	FALSE	1.73673	0.512161
ENSG00000110917.7	MLEC	protein_coding	0.317435	0.044501	0.122772	FALSE	0h_vs_1h	edgeR	7.79318	FALSE	FALSE	FALSE	FALSE	FALSE	FALSE	4.03745	1.38129
ENSG00000256364.1	RP11-173P15.3	antisense	0.63925	0.00206552	0.0155588	FALSE	0h_vs_1h	edgeR	5.2256	FALSE	FALSE	FALSE	FALSE	FALSE	FALSE	9.49038	1.49711
ENSG00000175970.8	UNC119B	protein_coding	-0.0346736	0.807586	0.756248	FALSE	0h_vs_1h	edgeR	5.19245	FALSE	FALSE	FALSE	FALSE	FALSE	FALSE	0.0593122	1.51216
ENSG00000256569.1	RP11-173P15.5	antisense	-0.00884049	0.961579	1	FALSE	0h_vs_1h	edgeR	2.34461	FALSE	FALSE	FALSE	FALSE	FALSE	FALSE	0.00232056	0.737745
ENSG00000265455.1	MIR4700	miRNA	-0.189049	0.481879	0.723303	FALSE	0h_vs_1h	edgeR	0.219565	FALSE	FALSE	FALSE	FALSE	FALSE	FALSE	0.494607	0.973496
ENSG00000122971.8	ACADS	protein_coding	-0.238481	0.297474	0.513201	FALSE	0h_vs_1h	edgeR	1.21959	FALSE	FALSE	FALSE	FALSE	FALSE	FALSE	1.08548	1.05014
ENSG00000157837.15	SPPL3	protein_coding	0.0205284	0.880703	0.738342	FALSE	0h_vs_1h	edgeR	4.52177	FALSE	FALSE	FALSE	FALSE	FALSE	FALSE	0.0225236	1.71851
ENSG00000213137.3	ARF1P2	processed_pseudogene	0.585756	0.00659069	0.0404622	FALSE	0h_vs_1h	edgeR	1.30157	FALSE	FALSE	FALSE	FALSE	FALSE	FALSE	7.38126	1.08642
ENSG00000231313.2	CLIC1P1	processed_pseudogene	-0.374362	0.00619345	0.0318367	FALSE	0h_vs_1h	edgeR	4.62287	FALSE	FALSE	FALSE	FALSE	FALSE	FALSE	7.49314	1.49101
ENSG00000244585.1	RPL12P33	processed_pseudogene	-0.242584	0.130342	0.239102	FALSE	0h_vs_1h	edgeR	5.22709	FALSE	FALSE	FALSE	FALSE	FALSE	FALSE	2.28842	1.49101
ENSG00000241388.4	HNF1A-AS1	processed_transcript	0.802308	0.0244991	0.0960776	FALSE	0h_vs_1h	edgeR	-0.0323169	FALSE	FALSE	FALSE	FALSE	FALSE	FALSE	5.05895	1.08642
ENSG00000135100.17	HNF1A	protein_coding	-1.20821	0.0971873	0.549101	FALSE	0h_vs_1h	edgeR	-1.51153	FALSE	FALSE	FALSE	TRUE	FALSE	FALSE	2.7511	0.306751
ENSG00000157895.11	C12orf43	protein_coding	-0.195553	0.213237	0.437468	FALSE	0h_vs_1h	edgeR	2.87818	FALSE	FALSE	FALSE	FALSE	FALSE	FALSE	1.54931	0.970283
ENSG00000135114.12	OASL	protein_coding	0.593631	0.308069	0.899628	FALSE	0h_vs_1h	edgeR	-1.25527	FALSE	FALSE	FALSE	FALSE	FALSE	FALSE	1.03894	0.433208
ENSG00000089041.16	P2RX7	protein_coding	0.0140088	0.97418	1	FALSE	0h_vs_1h	edgeR	-0.9142	FALSE	FALSE	FALSE	FALSE	FALSE	FALSE	0.0010476	0.433208
ENSG00000135124.14	P2RX4	protein_coding	-0.0124785	0.940104	1	FALSE	0h_vs_1h	edgeR	3.12337	FALSE	FALSE	FALSE	FALSE	FALSE	FALSE	0.00564598	0.926886
ENSG00000110931.18	CAMKK2	protein_coding	0.277479	0.0298626	0.0875635	FALSE	0h_vs_1h	edgeR	4.95662	FALSE	FALSE	FALSE	FALSE	FALSE	FALSE	4.71719	1.51216
ENSG00000089053.12	ANAPC5	protein_coding	-0.0947582	0.455552	0.438822	FALSE	0h_vs_1h	edgeR	6.60744	FALSE	FALSE	FALSE	FALSE	FALSE	FALSE	0.5568	2.06276
ENSG00000170633.16	RNF34	protein_coding	-0.121872	0.361062	0.545026	FALSE	0h_vs_1h	edgeR	4.25099	FALSE	FALSE	FALSE	FALSE	FALSE	FALSE	0.834197	1.15353
ENSG00000089094.16	KDM2B	protein_coding	0.137491	0.327302	0.499675	FALSE	0h_vs_1h	edgeR	4.05451	TRUE	FALSE	FALSE	FALSE	TRUE	FALSE	0.959543	1.20605
ENSG00000256742.1	RP13-941N14.1	lincRNA	0.999157	0.0894223	0.387599	FALSE	0h_vs_1h	edgeR	-1.77958	FALSE	FALSE	FALSE	FALSE	FALSE	FALSE	2.88474	0.49101
ENSG00000276045.1	ORAI1	protein_coding	-0.0786742	0.756862	1	FALSE	0h_vs_1h	edgeR	2.46417	FALSE	FALSE	FALSE	FALSE	FALSE	FALSE	0.0958551	0.859577
ENSG00000139714.12	MORN3	protein_coding	-0.752648	0.0817782	0.355879	FALSE	0h_vs_1h	edgeR	-0.870477	FALSE	FALSE	FALSE	FALSE	FALSE	FALSE	3.0292	0.512161
ENSG00000188735.12	TMEM120B	protein_coding	0.580088	0.00022025	0.00428847	FALSE	0h_vs_1h	edgeR	3.68041	FALSE	FALSE	FALSE	FALSE	FALSE	FALSE	13.6499	1.12545
ENSG00000139725.7	RHOF	protein_coding	0.251044	0.144943	0.367543	FALSE	0h_vs_1h	edgeR	2.77356	FALSE	FALSE	FALSE	FALSE	FALSE	FALSE	2.12468	0.86521
ENSG00000212694.8	LINC01089	lincRNA	-0.183019	0.348749	0.638206	FALSE	0h_vs_1h	edgeR	2.28206	FALSE	FALSE	FALSE	FALSE	FALSE	FALSE	0.878004	0.86521
ENSG00000272849.1	RP11-347I19.8	lincRNA	0.241741	0.499169	0.712847	FALSE	0h_vs_1h	edgeR	-0.178592	FALSE	FALSE	FALSE	FALSE	FALSE	FALSE	0.456702	1.03292
ENSG00000274292.1	RP11-347I19.7	lincRNA	-0.152279	0.527686	0.729764	FALSE	0h_vs_1h	edgeR	1.43541	FALSE	FALSE	FALSE	FALSE	FALSE	FALSE	0.398845	1.05014
ENSG00000139718.10	SETD1B	protein_coding	0.626691	0.00173915	0.0154451	FALSE	0h_vs_1h	edgeR	3.75402	TRUE	FALSE	FALSE	FALSE	TRUE	FALSE	9.8063	1.2747
ENSG00000110801.13	PSMD9	protein_coding	-0.300554	0.0461046	0.11803	FALSE	0h_vs_1h	edgeR	4.3422	FALSE	FALSE	FALSE	FALSE	FALSE	FALSE	3.97777	1.51216
ENSG00000256950.2	RP11-87C12.2	protein_coding	-0.360893	0.0157181	0.0669163	FALSE	0h_vs_1h	edgeR	3.97844	FALSE	FALSE	FALSE	FALSE	FALSE	FALSE	5.83413	1.17792
ENSG00000158023.9	WDR66	protein_coding	0.164003	0.500775	0.793897	FALSE	0h_vs_1h	edgeR	1.19854	FALSE	FALSE	FALSE	FALSE	FALSE	FALSE	0.453294	0.859577
ENSG00000110987.8	BCL7A	protein_coding	-0.0642984	0.80089	0.942131	FALSE	0h_vs_1h	edgeR	1.01239	FALSE	FALSE	FALSE	FALSE	FALSE	FALSE	0.0636027	1.05014
ENSG00000175727.13	MLXIP	protein_coding	0.837972	5.38329e-09	5.05527e-07	FALSE	0h_vs_1h	edgeR	4.94758	FALSE	FALSE	FALSE	TRUE	FALSE	FALSE	34.0457	1.49101
ENSG00000158113.12	LRRC43	protein_coding	0.563197	0.296424	0.790907	FALSE	0h_vs_1h	edgeR	-1.04284	FALSE	FALSE	FALSE	FALSE	FALSE	FALSE	1.09021	0.512161
ENSG00000176383.8	B3GNT4	protein_coding	-0.306878	0.0680182	0.187863	FALSE	0h_vs_1h	edgeR	3.76855	FALSE	FALSE	FALSE	FALSE	FALSE	FALSE	3.33021	1.12195
ENSG00000184047.15	DIABLO	protein_coding	-0.201894	0.135373	0.243068	FALSE	0h_vs_1h	edgeR	4.73361	FALSE	FALSE	FALSE	FALSE	FALSE	FALSE	2.22978	1.51216
ENSG00000256861.1	RP11-512M8.5	protein_coding	-0.199247	0.120384	0.224894	FALSE	0h_vs_1h	edgeR	5.0076	FALSE	FALSE	FALSE	FALSE	FALSE	FALSE	2.41232	1.51623
ENSG00000139719.9	VPS33A	protein_coding	-0.22659	0.0883833	0.219044	FALSE	0h_vs_1h	edgeR	4.0003	FALSE	FALSE	FALSE	FALSE	FALSE	FALSE	2.90358	1.15746
ENSG00000130779.19	CLIP1	protein_coding	0.47218	0.00942617	0.0405019	FALSE	0h_vs_1h	edgeR	6.28614	FALSE	FALSE	FALSE	FALSE	FALSE	FALSE	6.74024	1.54863
ENSG00000256304.1	CCDC150P1	processed_pseudogene	2.72212	1.00476e-05	0.00115863	TRUE	0h_vs_1h	edgeR	-1.55573	FALSE	FALSE	FALSE	FALSE	FALSE	FALSE	19.5024	0.306751
ENSG00000214760.2	RPL21P1	processed_pseudogene	-0.578048	0.000286793	0.00335942	FALSE	0h_vs_1h	edgeR	5.84363	FALSE	FALSE	FALSE	FALSE	FALSE	FALSE	13.1547	2.06276
ENSG00000033030.13	ZCCHC8	protein_coding	-0.0867011	0.546564	0.714812	FALSE	0h_vs_1h	edgeR	3.6133	FALSE	FALSE	FALSE	FALSE	FALSE	FALSE	0.363509	1.12545
ENSG00000111011.17	RSRC2	protein_coding	-0.0109519	0.930945	0.683609	FALSE	0h_vs_1h	edgeR	5.95049	FALSE	FALSE	FALSE	FALSE	FALSE	FALSE	0.00750916	2.06276
ENSG00000184445.11	KNTC1	protein_coding	0.605089	0.0052987	0.0339824	FALSE	0h_vs_1h	edgeR	3.45636	FALSE	FALSE	FALSE	FALSE	FALSE	FALSE	7.77456	1.14177
ENSG00000196917.5	HCAR1	protein_coding	0.253966	0.354159	0.570259	FALSE	0h_vs_1h	edgeR	0.587042	FALSE	FALSE	FALSE	FALSE	FALSE	FALSE	0.858498	1.05014
ENSG00000139726.10	DENR	protein_coding	-0.310303	0.0165421	0.0579246	FALSE	0h_vs_1h	edgeR	5.9577	FALSE	FALSE	FALSE	FALSE	FALSE	FALSE	5.74432	1.54863
ENSG00000130783.13	CCDC62	protein_coding	0.153184	0.785221	1	FALSE	0h_vs_1h	edgeR	-1.53885	FALSE	FALSE	FALSE	FALSE	FALSE	FALSE	0.0742683	0.309462
ENSG00000130787.13	HIP1R	protein_coding	0.375477	0.0998197	0.289072	FALSE	0h_vs_1h	edgeR	2.13096	FALSE	FALSE	FALSE	FALSE	FALSE	FALSE	2.70842	0.859577
ENSG00000139722.6	VPS37B	protein_coding	0.390703	0.0168657	0.0712254	FALSE	0h_vs_1h	edgeR	3.86383	FALSE	FALSE	FALSE	FALSE	FALSE	FALSE	5.71029	1.15353
ENSG00000256152.2	RP11-463O12.3	lincRNA	0.109698	0.59013	0.97944	FALSE	0h_vs_1h	edgeR	1.75315	FALSE	FALSE	FALSE	FALSE	FALSE	FALSE	0.290141	0.731207
ENSG00000280138.1	RP11-463O12.5	TEC	1.42809	3.77693e-08	4.57208e-06	TRUE	0h_vs_1h	edgeR	2.40522	FALSE	FALSE	FALSE	FALSE	FALSE	FALSE	30.2607	0.86521
ENSG00000150967.17	ABCB9	protein_coding	-0.0303428	0.853633	0.896385	FALSE	0h_vs_1h	edgeR	4.21874	FALSE	FALSE	FALSE	FALSE	FALSE	FALSE	0.0340346	1.20605
ENSG00000111325.16	OGFOD2	protein_coding	0.0949649	0.61881	0.906495	FALSE	0h_vs_1h	edgeR	2.50616	FALSE	FALSE	FALSE	FALSE	FALSE	FALSE	0.247543	0.859577
ENSG00000256028.2	RP11-197N18.2	processed_transcript	-0.295631	0.0963354	0.195902	FALSE	0h_vs_1h	edgeR	5.23821	FALSE	FALSE	FALSE	FALSE	FALSE	FALSE	2.76519	1.49101
ENSG00000182196.13	ARL6IP4	protein_coding	-0.330783	0.0636519	0.148651	FALSE	0h_vs_1h	edgeR	5.06449	FALSE	FALSE	FALSE	FALSE	FALSE	FALSE	3.43958	1.49101
ENSG00000090975.12	PITPNM2	protein_coding	0.822517	7.92738e-06	0.000344324	FALSE	0h_vs_1h	edgeR	3.33277	FALSE	FALSE	FALSE	FALSE	FALSE	FALSE	19.9553	1.15345
ENSG00000051825.14	MPHOSPH9	protein_coding	0.31799	0.0611858	0.166416	FALSE	0h_vs_1h	edgeR	3.98421	FALSE	FALSE	FALSE	FALSE	FALSE	FALSE	3.50495	1.20605
ENSG00000280120.1	RP11-546D6.3	TEC	-0.480392	0.0867126	0.23072	FALSE	0h_vs_1h	edgeR	0.586405	FALSE	FALSE	FALSE	FALSE	FALSE	FALSE	2.93437	1.05014
ENSG00000130921.7	C12orf65	protein_coding	-0.29324	0.0545174	0.158344	FALSE	0h_vs_1h	edgeR	3.48307	FALSE	FALSE	FALSE	FALSE	FALSE	FALSE	3.69678	1.15345
ENSG00000235423.8	RP11-282O18.3	antisense	-0.444659	0.00298505	0.0197552	FALSE	0h_vs_1h	edgeR	6.52808	FALSE	FALSE	FALSE	FALSE	FALSE	FALSE	8.81658	1.49101
ENSG00000111328.6	CDK2AP1	protein_coding	-0.361828	0.00968608	0.0417351	FALSE	0h_vs_1h	edgeR	7.50786	FALSE	FALSE	FALSE	FALSE	FALSE	FALSE	6.69174	1.51216
ENSG00000139697.11	SBNO1	protein_coding	0.332596	0.0711103	0.155724	FALSE	0h_vs_1h	edgeR	5.76693	FALSE	FALSE	FALSE	FALSE	FALSE	FALSE	3.2572	1.55267
ENSG00000256092.2	RP13-942N8.1	lincRNA	-0.0623837	0.887928	1	FALSE	0h_vs_1h	edgeR	-0.770649	FALSE	FALSE	FALSE	FALSE	FALSE	FALSE	0.0198602	0.49101
ENSG00000183955.12	SETD8	protein_coding	0.237743	0.0780434	0.1683	FALSE	0h_vs_1h	edgeR	4.63551	TRUE	FALSE	FALSE	FALSE	TRUE	FALSE	3.10518	1.51216
ENSG00000150977.10	RILPL2	protein_coding	0.0735127	0.677107	0.887354	FALSE	0h_vs_1h	edgeR	3.20404	FALSE	FALSE	FALSE	FALSE	FALSE	FALSE	0.173401	0.970283
ENSG00000184209.14	SNRNP35	protein_coding	-0.256525	0.129849	0.28515	FALSE	0h_vs_1h	edgeR	3.34641	FALSE	FALSE	FALSE	FALSE	FALSE	FALSE	2.29431	1.14177
ENSG00000188026.11	RILPL1	protein_coding	-0.031884	0.838764	0.929748	FALSE	0h_vs_1h	edgeR	3.62201	FALSE	FALSE	FALSE	FALSE	FALSE	FALSE	0.0414022	1.12195
ENSG00000280328.1	RP11-972P1.7	TEC	-0.11243	0.55348	0.838648	FALSE	0h_vs_1h	edgeR	2.0777	FALSE	FALSE	FALSE	FALSE	FALSE	FALSE	0.351119	0.86521
ENSG00000247373.3	RP11-486O12.2	lincRNA	0.332353	0.0555842	0.160358	FALSE	0h_vs_1h	edgeR	3.85528	FALSE	FALSE	FALSE	FALSE	FALSE	FALSE	3.66447	1.15353
ENSG00000086598.10	TMED2	protein_coding	-0.195598	0.126668	0.247046	FALSE	0h_vs_1h	edgeR	8.29888	FALSE	FALSE	FALSE	FALSE	FALSE	FALSE	2.33287	1.38129
ENSG00000111364.15	DDX55	protein_coding	-0.280871	0.0549312	0.149487	FALSE	0h_vs_1h	edgeR	3.38484	FALSE	FALSE	FALSE	FALSE	FALSE	FALSE	3.68417	1.2747
ENSG00000111361.12	EIF2B1	protein_coding	-0.206794	0.0941691	0.192881	FALSE	0h_vs_1h	edgeR	5.13231	FALSE	FALSE	FALSE	FALSE	FALSE	FALSE	2.80162	1.49101
ENSG00000111358.13	GTF2H3	protein_coding	-0.104771	0.40302	0.48673	FALSE	0h_vs_1h	edgeR	4.71883	FALSE	FALSE	FALSE	TRUE	TRUE	FALSE	0.699298	1.54863
ENSG00000278861.1	RP11-338K17.6	TEC	-0.167651	0.588859	0.762161	FALSE	0h_vs_1h	edgeR	0.20579	FALSE	FALSE	FALSE	FALSE	FALSE	FALSE	0.292129	1.08642
ENSG00000168778.11	TCTN2	protein_coding	0.0823009	0.577187	0.732517	FALSE	0h_vs_1h	edgeR	3.57744	FALSE	FALSE	FALSE	FALSE	FALSE	FALSE	0.310804	1.14177
ENSG00000255839.1	RP11-338K17.8	lincRNA	-0.283629	0.316298	0.600256	FALSE	0h_vs_1h	edgeR	0.515398	FALSE	FALSE	FALSE	FALSE	FALSE	FALSE	1.0042	0.86521
ENSG00000185344.13	ATP6V0A2	protein_coding	0.157048	0.340733	0.51609	FALSE	0h_vs_1h	edgeR	4.12263	FALSE	FALSE	FALSE	FALSE	FALSE	FALSE	0.907673	1.18996
ENSG00000280300.1	RP11-338K17.10	TEC	0.355467	0.385906	0.934933	FALSE	0h_vs_1h	edgeR	-0.469446	FALSE	FALSE	FALSE	FALSE	FALSE	FALSE	0.751803	0.512161
ENSG00000197653.14	DNAH10	protein_coding	0.647617	0.0621815	0.184844	FALSE	0h_vs_1h	edgeR	0.962594	FALSE	FALSE	FALSE	FALSE	FALSE	FALSE	3.47822	1.05014
ENSG00000119242.8	CCDC92	protein_coding	0.267197	0.052245	0.128529	FALSE	0h_vs_1h	edgeR	4.94141	FALSE	FALSE	FALSE	FALSE	FALSE	FALSE	3.7679	1.51623
ENSG00000270028.1	RP11-380L11.4	antisense	-0.847011	0.068562	0.345757	FALSE	0h_vs_1h	edgeR	-1.46288	FALSE	FALSE	FALSE	FALSE	FALSE	FALSE	3.31712	0.449907
ENSG00000250091.2	DNAH10OS	protein_coding	0.688576	0.0146255	0.0682979	FALSE	0h_vs_1h	edgeR	1.20118	FALSE	FALSE	FALSE	FALSE	FALSE	FALSE	5.96102	1.06285
ENSG00000270130.1	RP11-214K3.23	sense_intronic	0.92306	0.114208	0.453523	FALSE	0h_vs_1h	edgeR	-1.87742	FALSE	FALSE	FALSE	FALSE	FALSE	FALSE	2.495	0.49101
ENSG00000270048.1	RP11-214K3.22	sense_intronic	2.73386	0.0145897	0.158916	FALSE	0h_vs_1h	edgeR	-2.35027	FALSE	FALSE	FALSE	FALSE	FALSE	FALSE	5.96535	0.306751
ENSG00000269997.1	RP11-214K3.21	sense_intronic	1.98716	0.012021	0.136271	FALSE	0h_vs_1h	edgeR	-1.67206	FALSE	FALSE	FALSE	FALSE	FALSE	FALSE	6.30777	0.320856
ENSG00000269938.1	RP11-214K3.20	sense_intronic	2.15043	0.00114264	0.0287001	TRUE	0h_vs_1h	edgeR	-1.89866	FALSE	FALSE	FALSE	FALSE	FALSE	FALSE	10.5809	0.320856
ENSG00000270061.1	RP11-214K3.19	sense_intronic	1.64543	0.0751394	0.346857	FALSE	0h_vs_1h	edgeR	-2.34898	FALSE	FALSE	FALSE	FALSE	FALSE	FALSE	3.16702	0.49101
ENSG00000179195.15	ZNF664	protein_coding	0.205201	0.173661	0.289479	FALSE	0h_vs_1h	edgeR	6.45577	FALSE	FALSE	FALSE	FALSE	FALSE	FALSE	1.85105	1.49101
ENSG00000178882.13	FAM101A	protein_coding	-0.051665	0.806245	1	FALSE	0h_vs_1h	edgeR	2.00874	FALSE	FALSE	FALSE	FALSE	FALSE	FALSE	0.0601589	0.859577
ENSG00000274874.1	RP11-214K3.25	protein_coding	1.07782	0.000174863	0.00382867	TRUE	0h_vs_1h	edgeR	1.13806	FALSE	FALSE	FALSE	FALSE	FALSE	FALSE	14.0836	1.05014
ENSG00000275389.1	RP11-214K3.24	lincRNA	0.301575	0.565958	1	FALSE	0h_vs_1h	edgeR	-1.55837	FALSE	FALSE	FALSE	FALSE	FALSE	FALSE	0.329492	0.309462
ENSG00000196498.13	NCOR2	protein_coding	1.09885	3.15369e-07	1.78632e-05	TRUE	0h_vs_1h	edgeR	5.65562	FALSE	FALSE	FALSE	FALSE	FALSE	FALSE	26.1532	1.49101
ENSG00000214650.2	RP11-83B20.1	lincRNA	2.67224	1.46814e-05	0.00107783	TRUE	0h_vs_1h	edgeR	-1.98122	FALSE	FALSE	FALSE	FALSE	FALSE	FALSE	18.7785	0.49101
ENSG00000073060.15	SCARB1	protein_coding	0.25628	0.125519	0.310472	FALSE	0h_vs_1h	edgeR	3.15581	FALSE	FALSE	FALSE	FALSE	FALSE	FALSE	2.34707	0.969022
ENSG00000150991.14	UBC	protein_coding	0.054443	0.640715	0.694862	FALSE	0h_vs_1h	edgeR	11.8027	FALSE	FALSE	FALSE	FALSE	FALSE	FALSE	0.217809	1.38129
ENSG00000241129.3	RPL22P19	transcribed_processed_pseudogene	-0.0155663	0.984139	1	FALSE	0h_vs_1h	edgeR	-2.29628	FALSE	FALSE	FALSE	FALSE	FALSE	FALSE	0.000395225	0.512161
ENSG00000150990.7	DHX37	protein_coding	0.484856	0.00376304	0.0272206	FALSE	0h_vs_1h	edgeR	3.38847	FALSE	FALSE	FALSE	FALSE	FALSE	FALSE	8.39476	1.14177
ENSG00000184992.10	BRI3BP	protein_coding	-0.0478702	0.771386	1	FALSE	0h_vs_1h	edgeR	2.71045	FALSE	FALSE	FALSE	FALSE	FALSE	FALSE	0.0844266	0.859577
ENSG00000280634.1	THRIL	antisense	0.490372	0.0740206	0.236106	FALSE	0h_vs_1h	edgeR	0.914717	FALSE	FALSE	FALSE	FALSE	FALSE	FALSE	3.19153	0.86521
ENSG00000256093.1	RP11-158L12.2	processed_pseudogene	-1.28621	0.00112385	0.0262902	TRUE	0h_vs_1h	edgeR	-0.5596	FALSE	FALSE	FALSE	FALSE	FALSE	FALSE	10.6115	0.359995
ENSG00000081760.16	AACS	protein_coding	0.2354	0.0819528	0.159198	FALSE	0h_vs_1h	edgeR	4.51397	FALSE	FALSE	FALSE	FALSE	FALSE	FALSE	3.02574	1.71851
ENSG00000279233.1	RP11-158L12.4	TEC	0.620098	0.0830144	0.450909	FALSE	0h_vs_1h	edgeR	-0.553094	FALSE	FALSE	FALSE	FALSE	FALSE	FALSE	3.00487	0.359995
ENSG00000139364.10	TMEM132B	protein_coding	0.646867	0.00268988	0.0239521	FALSE	0h_vs_1h	edgeR	3.1552	FALSE	FALSE	FALSE	FALSE	FALSE	FALSE	9.00672	0.997523
ENSG00000255853.1	RP11-407A16.1	processed_pseudogene	-1.64318	0.0128406	0.146037	FALSE	0h_vs_1h	edgeR	-2.07253	FALSE	FALSE	FALSE	FALSE	FALSE	FALSE	6.19094	0.309462
ENSG00000256310.1	NDUFA5P6	processed_pseudogene	-0.415796	0.323383	0.852268	FALSE	0h_vs_1h	edgeR	-1.12763	FALSE	FALSE	FALSE	FALSE	FALSE	FALSE	0.975216	0.49101
ENSG00000256732.1	RP11-407A16.3	lincRNA	-0.681045	0.312554	1	FALSE	0h_vs_1h	edgeR	-1.98536	FALSE	FALSE	FALSE	FALSE	FALSE	FALSE	1.01985	0.312058
ENSG00000189238.5	LINC00943	lincRNA	0.243012	0.699717	1	FALSE	0h_vs_1h	edgeR	-1.89937	FALSE	FALSE	FALSE	FALSE	FALSE	FALSE	0.148766	0.309462
ENSG00000256128.5	LINC00944	lincRNA	-0.285573	0.527429	1	FALSE	0h_vs_1h	edgeR	-0.85424	FALSE	FALSE	FALSE	FALSE	FALSE	FALSE	0.399343	0.359995
ENSG00000256001.1	RP11-575F12.2	lincRNA	0.231875	0.750742	1	FALSE	0h_vs_1h	edgeR	-2.35023	FALSE	FALSE	FALSE	FALSE	FALSE	FALSE	0.100909	0.49101
ENSG00000278266.1	RP11-575F12.3	lincRNA	-0.118454	0.722526	0.925242	FALSE	0h_vs_1h	edgeR	-0.109105	FALSE	FALSE	FALSE	FALSE	FALSE	FALSE	0.126085	0.973496
ENSG00000239776.2	AC079949.1	miRNA	0.342122	0.266668	0.502816	FALSE	0h_vs_1h	edgeR	0.276157	FALSE	FALSE	FALSE	FALSE	FALSE	FALSE	1.23381	0.973496
ENSG00000139370.10	SLC15A4	protein_coding	-0.0594591	0.662417	0.619861	FALSE	0h_vs_1h	edgeR	4.25728	FALSE	FALSE	FALSE	FALSE	FALSE	FALSE	0.190601	1.71851
ENSG00000279500.1	RP11-21K12.2	TEC	3.34492	2.61477e-05	0.00226775	TRUE	0h_vs_1h	edgeR	-1.61896	FALSE	FALSE	FALSE	FALSE	FALSE	FALSE	17.6792	0.320856
ENSG00000255838.1	RP11-753B7.2	unprocessed_pseudogene	0.372721	0.361966	0.921239	FALSE	0h_vs_1h	edgeR	-0.503192	FALSE	FALSE	FALSE	FALSE	FALSE	FALSE	0.831062	0.49101
ENSG00000111450.13	STX2	protein_coding	-0.0897606	0.483159	0.554834	FALSE	0h_vs_1h	edgeR	5.0925	FALSE	FALSE	FALSE	FALSE	FALSE	FALSE	0.491725	1.49711
ENSG00000256250.1	RP11-989F5.1	lincRNA	0.748056	0.273911	1	FALSE	0h_vs_1h	edgeR	-2.00163	FALSE	FALSE	FALSE	FALSE	FALSE	FALSE	1.19706	0.306751
ENSG00000256299.1	RP11-989F5.3	lincRNA	0.13003	0.872001	1	FALSE	0h_vs_1h	edgeR	-1.98138	FALSE	FALSE	FALSE	FALSE	FALSE	FALSE	0.0259589	0.306751
ENSG00000132341.11	RAN	protein_coding	-0.273059	0.0385226	0.104152	FALSE	0h_vs_1h	edgeR	7.61065	FALSE	FALSE	FALSE	FALSE	FALSE	FALSE	4.2818	1.51216
ENSG00000243499.1	RPS6P21	processed_pseudogene	-0.570263	0.0187251	0.0825516	FALSE	0h_vs_1h	edgeR	0.671077	FALSE	FALSE	FALSE	FALSE	FALSE	FALSE	5.52701	1.03292
ENSG00000061936.9	SFSWAP	protein_coding	0.378295	0.0052773	0.0285534	FALSE	0h_vs_1h	edgeR	4.65369	FALSE	FALSE	FALSE	FALSE	FALSE	FALSE	7.78187	1.49101
ENSG00000198598.6	MMP17	protein_coding	-0.143388	0.621676	0.909337	FALSE	0h_vs_1h	edgeR	2.26468	FALSE	FALSE	FALSE	FALSE	FALSE	FALSE	0.243519	0.859577
ENSG00000177169.9	ULK1	protein_coding	0.419733	0.0153667	0.0648603	FALSE	0h_vs_1h	edgeR	4.23967	FALSE	FALSE	FALSE	FALSE	FALSE	FALSE	5.87393	1.20605
ENSG00000255992.1	RP11-417L19.4	lincRNA	-0.104909	0.881812	1	FALSE	0h_vs_1h	edgeR	-2.24304	FALSE	FALSE	FALSE	FALSE	FALSE	FALSE	0.0221035	0.312058
ENSG00000177192.13	PUS1	protein_coding	-0.126205	0.485625	0.780756	FALSE	0h_vs_1h	edgeR	2.52816	FALSE	FALSE	FALSE	FALSE	FALSE	FALSE	0.486206	0.859577
ENSG00000273568.1	RP11-417L19.6	sense_intronic	-0.608025	0.394414	1	FALSE	0h_vs_1h	edgeR	-2.00586	FALSE	FALSE	FALSE	FALSE	FALSE	FALSE	0.72529	0.309462
ENSG00000183495.13	EP400	protein_coding	0.905246	1.0459e-05	0.000345226	FALSE	0h_vs_1h	edgeR	5.04636	FALSE	FALSE	FALSE	FALSE	FALSE	FALSE	19.4257	1.51216
ENSG00000257000.1	RP13-820C6.2	antisense	-0.00170049	0.994512	1	FALSE	0h_vs_1h	edgeR	0.870623	FALSE	FALSE	FALSE	FALSE	FALSE	FALSE	4.73036e-05	1.08642
ENSG00000185684.12	EP400NL	protein_coding	0.435426	0.0129896	0.0603319	FALSE	0h_vs_1h	edgeR	3.57546	FALSE	FALSE	FALSE	FALSE	FALSE	FALSE	6.17052	1.14177
ENSG00000256804.1	RP13-977J11.5	processed_pseudogene	1.38537	0.0308439	0.186925	FALSE	0h_vs_1h	edgeR	-1.2026	FALSE	FALSE	FALSE	FALSE	FALSE	FALSE	4.66163	0.512161
ENSG00000185163.9	DDX51	protein_coding	0.227247	0.227953	0.543459	FALSE	0h_vs_1h	edgeR	2.77364	FALSE	FALSE	FALSE	FALSE	FALSE	FALSE	1.45359	0.731207
ENSG00000184967.6	NOC4L	protein_coding	0.43536	0.070293	0.22941	FALSE	0h_vs_1h	edgeR	1.92749	FALSE	FALSE	FALSE	FALSE	FALSE	FALSE	3.27616	0.859577
ENSG00000256576.2	RP13-977J11.2	lincRNA	0.197557	0.757663	1	FALSE	0h_vs_1h	edgeR	-2.04847	FALSE	FALSE	FALSE	FALSE	FALSE	FALSE	0.0952035	0.49101
ENSG00000182870.12	GALNT9	protein_coding	0.253021	0.708194	1	FALSE	0h_vs_1h	edgeR	-1.67417	FALSE	FALSE	FALSE	FALSE	FALSE	FALSE	0.140088	0.309462
ENSG00000112787.12	FBRSL1	protein_coding	0.327055	0.123518	0.316362	FALSE	0h_vs_1h	edgeR	2.85341	FALSE	FALSE	FALSE	FALSE	FALSE	FALSE	2.37213	0.926886
ENSG00000280287.1	RP13-554M15.7	TEC	1.86674	0.0152435	0.158795	FALSE	0h_vs_1h	edgeR	-1.76294	FALSE	FALSE	FALSE	FALSE	FALSE	FALSE	5.88811	0.320856
ENSG00000177084.16	POLE	protein_coding	0.827728	3.35903e-05	0.00120231	FALSE	0h_vs_1h	edgeR	3.27546	FALSE	FALSE	FALSE	FALSE	FALSE	FALSE	17.203	0.969022
ENSG00000176894.9	PXMP2	protein_coding	-0.269784	0.322904	0.608326	FALSE	0h_vs_1h	edgeR	1.59268	FALSE	FALSE	FALSE	FALSE	FALSE	FALSE	0.977146	0.86521
ENSG00000256632.3	RP13-672B3.2	protein_coding	-0.1049	0.690442	0.83577	FALSE	0h_vs_1h	edgeR	1.07374	FALSE	FALSE	FALSE	FALSE	FALSE	FALSE	0.158608	1.08642
ENSG00000247077.6	PGAM5	protein_coding	-0.210418	0.246097	0.478825	FALSE	0h_vs_1h	edgeR	2.94406	FALSE	FALSE	FALSE	FALSE	FALSE	FALSE	1.34533	0.969022
ENSG00000176915.14	ANKLE2	protein_coding	0.22735	0.082494	0.17684	FALSE	0h_vs_1h	edgeR	6.30108	FALSE	FALSE	FALSE	FALSE	FALSE	FALSE	3.01507	1.49101
ENSG00000256108.1	RP13-672B3.5	processed_pseudogene	1.00036	0.102599	0.564404	FALSE	0h_vs_1h	edgeR	-1.94037	FALSE	FALSE	FALSE	FALSE	FALSE	FALSE	2.66467	0.309462
ENSG00000090615.12	GOLGA3	protein_coding	0.245017	0.0590505	0.141669	FALSE	0h_vs_1h	edgeR	6.19312	FALSE	FALSE	FALSE	FALSE	FALSE	FALSE	3.56385	1.49101
ENSG00000072609.17	CHFR	protein_coding	0.183208	0.166221	0.279007	FALSE	0h_vs_1h	edgeR	4.52626	FALSE	FALSE	FALSE	FALSE	FALSE	FALSE	1.9167	1.51216
ENSG00000232888.4	RPS11P5	processed_pseudogene	-0.327861	0.0318733	0.0925004	FALSE	0h_vs_1h	edgeR	6.99837	FALSE	FALSE	FALSE	FALSE	FALSE	FALSE	4.6053	1.49101
ENSG00000278949.1	RP11-46H11.11	TEC	0.620883	0.372408	0.93897	FALSE	0h_vs_1h	edgeR	-1.67098	FALSE	FALSE	FALSE	FALSE	FALSE	FALSE	0.795614	0.49101
ENSG00000255703.1	RP11-46H11.2	processed_pseudogene	-0.132458	0.636754	0.923903	FALSE	0h_vs_1h	edgeR	0.611608	FALSE	FALSE	FALSE	FALSE	FALSE	FALSE	0.223013	0.859577
ENSG00000250790.4	RP11-46H11.3	lincRNA	-0.50652	0.338829	1	FALSE	0h_vs_1h	edgeR	-1.65614	FALSE	FALSE	FALSE	FALSE	FALSE	FALSE	0.914858	0.309462
ENSG00000196458.10	ZNF605	protein_coding	0.278451	0.106886	0.207337	FALSE	0h_vs_1h	edgeR	4.6209	FALSE	FALSE	FALSE	TRUE	FALSE	FALSE	2.59967	1.51623
ENSG00000198393.7	ZNF26	protein_coding	-0.151786	0.405202	0.673184	FALSE	0h_vs_1h	edgeR	3.1481	FALSE	FALSE	FALSE	TRUE	FALSE	FALSE	0.692834	0.921452
ENSG00000246394.7	RP11-386I8.6	lincRNA	0.941193	0.0383631	0.301756	FALSE	0h_vs_1h	edgeR	-1.57089	FALSE	FALSE	FALSE	FALSE	FALSE	FALSE	4.28885	0.309462
ENSG00000255807.1	PTP4A1P2	processed_pseudogene	-0.153146	0.472676	0.668906	FALSE	0h_vs_1h	edgeR	1.35049	FALSE	FALSE	FALSE	FALSE	FALSE	FALSE	0.515714	1.08642
ENSG00000198040.10	ZNF84	protein_coding	-0.476478	0.00977942	0.0419319	FALSE	0h_vs_1h	edgeR	4.60319	FALSE	FALSE	FALSE	FALSE	FALSE	FALSE	6.67464	1.51216
ENSG00000196387.9	ZNF140	protein_coding	-0.30032	0.0451158	0.14296	FALSE	0h_vs_1h	edgeR	3.61244	FALSE	FALSE	FALSE	TRUE	FALSE	FALSE	4.01431	1.12195
ENSG00000214029.4	ZNF891	protein_coding	-0.391192	0.0316038	0.127577	FALSE	0h_vs_1h	edgeR	2.97007	FALSE	FALSE	FALSE	FALSE	FALSE	FALSE	4.61986	0.926886
ENSG00000256223.5	ZNF10	protein_coding	0.159245	0.377235	0.526337	FALSE	0h_vs_1h	edgeR	3.34546	FALSE	FALSE	FALSE	FALSE	FALSE	FALSE	0.779694	1.2747
ENSG00000256825.4	CTD-2140B24.4	protein_coding	0.594412	0.036896	0.14857	FALSE	0h_vs_1h	edgeR	1.66601	FALSE	FALSE	FALSE	FALSE	FALSE	FALSE	4.35521	0.86521
ENSG00000090612.20	ZNF268	protein_coding	-0.171096	0.268105	0.453341	FALSE	0h_vs_1h	edgeR	4.06568	FALSE	FALSE	FALSE	TRUE	FALSE	FALSE	1.22642	1.15353
ENSG00000279924.1	RP11-341D18.2	unprocessed_pseudogene	0.416454	0.215286	0.472994	FALSE	0h_vs_1h	edgeR	0.704111	FALSE	FALSE	FALSE	FALSE	FALSE	FALSE	1.53552	0.86521
ENSG00000279081.1	AL356585.2	protein_coding	-0.341544	0.0136119	0.0617346	FALSE	0h_vs_1h	edgeR	4.16441	FALSE	FALSE	FALSE	FALSE	FALSE	FALSE	6.0878	1.15353
ENSG00000280208.1	RP11-341D18.4	unprocessed_pseudogene	1.2682	0.091455	0.528762	FALSE	0h_vs_1h	edgeR	-1.70811	FALSE	FALSE	FALSE	FALSE	FALSE	FALSE	2.84857	0.306751
ENSG00000279730.2	RP11-341D18.7	processed_pseudogene	0.534727	0.00275677	0.0242963	FALSE	0h_vs_1h	edgeR	3.12129	FALSE	FALSE	FALSE	FALSE	FALSE	FALSE	8.96184	0.997523
ENSG00000279231.1	RP11-341D18.6	unprocessed_pseudogene	2.31739	0.00573575	0.0367577	TRUE	0h_vs_1h	edgeR	-0.0944828	FALSE	FALSE	FALSE	FALSE	FALSE	FALSE	7.6315	1.08642
ENSG00000215604.3	ZNF962P	unprocessed_pseudogene	0.718562	0.0439266	0.236515	FALSE	0h_vs_1h	edgeR	-0.649039	FALSE	FALSE	FALSE	FALSE	FALSE	FALSE	4.05938	0.512161
ENSG00000235876.2	FEM1AP4	processed_pseudogene	1.71334	3.51696e-08	5.65106e-06	TRUE	0h_vs_1h	edgeR	-0.0428912	FALSE	FALSE	FALSE	FALSE	FALSE	FALSE	30.3991	0.641724
ENSG00000226361.5	TERF1P5	processed_pseudogene	0.0821536	0.663628	0.946028	FALSE	0h_vs_1h	edgeR	2.25383	FALSE	FALSE	FALSE	FALSE	FALSE	FALSE	0.189146	0.86521
ENSG00000228797.2	FAM207BP	processed_pseudogene	-0.280431	0.275505	0.550293	FALSE	0h_vs_1h	edgeR	0.949397	FALSE	FALSE	FALSE	FALSE	FALSE	FALSE	1.18913	0.86521
ENSG00000204718.3	CNN2P12	processed_pseudogene	0.443636	0.0324787	0.136463	FALSE	0h_vs_1h	edgeR	1.76303	FALSE	FALSE	FALSE	FALSE	FALSE	FALSE	4.57305	0.86521
ENSG00000227568.1	SNX18P26	processed_pseudogene	0.0828863	0.839139	1	FALSE	0h_vs_1h	edgeR	-0.958577	FALSE	FALSE	FALSE	FALSE	FALSE	FALSE	0.0412069	0.512161
ENSG00000206192.7	ANKRD20A9P	unprocessed_pseudogene	0.418318	0.193131	0.531841	FALSE	0h_vs_1h	edgeR	0.179351	FALSE	FALSE	FALSE	FALSE	FALSE	FALSE	1.69357	0.641724
ENSG00000242756.2	RHOT1P3	processed_pseudogene	0.172797	0.615454	0.781872	FALSE	0h_vs_1h	edgeR	0.185687	FALSE	FALSE	FALSE	FALSE	FALSE	FALSE	0.252309	1.08642
ENSG00000235500.2	SNX19P2	processed_pseudogene	0.890845	0.00502285	0.0394348	FALSE	0h_vs_1h	edgeR	1.61869	FALSE	FALSE	FALSE	FALSE	FALSE	FALSE	7.87119	0.859577
ENSG00000226057.6	PHF2P2	transcribed_unprocessed_pseudogene	1.46059	0.00037856	0.0108349	TRUE	0h_vs_1h	edgeR	-0.346464	FALSE	FALSE	FALSE	FALSE	FALSE	FALSE	12.6352	0.49101
ENSG00000187721.8	GTF2IP3	unprocessed_pseudogene	0.0176857	0.966742	1	FALSE	0h_vs_1h	edgeR	0.164609	FALSE	FALSE	FALSE	FALSE	FALSE	FALSE	0.00173849	0.641724
ENSG00000229147.1	SMPD4P2	unprocessed_pseudogene	0.525571	0.235341	0.848853	FALSE	0h_vs_1h	edgeR	-0.809719	FALSE	FALSE	FALSE	FALSE	FALSE	FALSE	1.40829	0.359995
ENSG00000227879.2	PSPC1P1	unprocessed_pseudogene	-0.137523	0.469883	0.763016	FALSE	0h_vs_1h	edgeR	2.77308	FALSE	FALSE	FALSE	FALSE	FALSE	FALSE	0.52225	0.86521
ENSG00000215349.2	MRPL3P1	processed_pseudogene	-0.224978	0.139983	0.297206	FALSE	0h_vs_1h	edgeR	3.61236	FALSE	FALSE	FALSE	FALSE	FALSE	FALSE	2.17815	1.15345
ENSG00000224976.2	PARP4P2	unprocessed_pseudogene	0.246636	0.120556	0.261735	FALSE	0h_vs_1h	edgeR	4.2485	FALSE	FALSE	FALSE	FALSE	FALSE	FALSE	2.41008	1.20605
ENSG00000231184.3	FAM58DP	processed_pseudogene	0.410805	0.177102	0.504734	FALSE	0h_vs_1h	edgeR	0.14974	FALSE	FALSE	FALSE	FALSE	FALSE	FALSE	1.82177	0.641724
ENSG00000237164.1	SLC25A15P2	unprocessed_pseudogene	0.786575	0.165608	0.741317	FALSE	0h_vs_1h	edgeR	-1.79967	FALSE	FALSE	FALSE	FALSE	FALSE	FALSE	1.92226	0.320856
ENSG00000223625.1	CYCSP32	processed_pseudogene	-0.37308	0.47669	1	FALSE	0h_vs_1h	edgeR	-1.36199	FALSE	FALSE	FALSE	FALSE	FALSE	FALSE	0.506427	0.49101
ENSG00000232894.1	MRPS31P2	unprocessed_pseudogene	-0.00435537	0.990373	1	FALSE	0h_vs_1h	edgeR	-0.618834	FALSE	FALSE	FALSE	FALSE	FALSE	FALSE	0.000145579	0.512161
ENSG00000215572.2	ESRRAP1	processed_pseudogene	-0.136097	0.71294	0.850821	FALSE	0h_vs_1h	edgeR	-0.14703	FALSE	FALSE	FALSE	FALSE	FALSE	FALSE	0.135358	1.08642
ENSG00000238132.2	CASC4P1	processed_pseudogene	0.304561	0.152045	0.319894	FALSE	0h_vs_1h	edgeR	3.44454	FALSE	FALSE	FALSE	FALSE	FALSE	FALSE	2.05161	1.12195
ENSG00000196199.13	MPHOSPH8	protein_coding	0.0329832	0.79169	0.747449	FALSE	0h_vs_1h	edgeR	5.34011	FALSE	FALSE	FALSE	FALSE	TRUE	FALSE	0.0697575	1.51216
ENSG00000226352.2	RP11-523H24.3	antisense	-0.228952	0.673989	1	FALSE	0h_vs_1h	edgeR	-1.50714	FALSE	FALSE	FALSE	FALSE	FALSE	FALSE	0.176972	0.309462
ENSG00000121390.17	PSPC1	protein_coding	-0.0419827	0.752795	0.725483	FALSE	0h_vs_1h	edgeR	4.792	FALSE	FALSE	FALSE	FALSE	FALSE	FALSE	0.0991972	1.51216
ENSG00000132950.18	ZMYM5	protein_coding	-0.309926	0.0371762	0.122772	FALSE	0h_vs_1h	edgeR	3.48838	FALSE	FALSE	FALSE	FALSE	FALSE	FALSE	4.34232	1.15345
ENSG00000275964.1	RP11-61K9.3	lincRNA	0.376962	0.42007	1	FALSE	0h_vs_1h	edgeR	-0.921714	FALSE	FALSE	FALSE	FALSE	FALSE	FALSE	0.65012	0.49101
ENSG00000121741.16	ZMYM2	protein_coding	0.00947186	0.954107	0.819821	FALSE	0h_vs_1h	edgeR	5.96039	FALSE	FALSE	FALSE	FALSE	FALSE	FALSE	0.00331203	1.55267
ENSG00000237672.1	KRR1P1	processed_pseudogene	0.692888	0.289796	0.781556	FALSE	0h_vs_1h	edgeR	-1.89697	FALSE	FALSE	FALSE	FALSE	FALSE	FALSE	1.12057	0.512161
ENSG00000226633.2	PPIAP28	processed_pseudogene	-0.649927	0.27972	1	FALSE	0h_vs_1h	edgeR	-1.94177	FALSE	FALSE	FALSE	FALSE	FALSE	FALSE	1.16845	0.320856
ENSG00000165475.13	CRYL1	protein_coding	-0.176068	0.385609	0.746618	FALSE	0h_vs_1h	edgeR	2.36006	FALSE	FALSE	FALSE	FALSE	FALSE	FALSE	0.752743	0.737745
ENSG00000032742.17	IFT88	protein_coding	0.0830398	0.580322	0.730235	FALSE	0h_vs_1h	edgeR	3.5893	FALSE	FALSE	FALSE	FALSE	FALSE	FALSE	0.305715	1.15345
ENSG00000238286.1	SLC35E1P1	processed_pseudogene	0.830522	0.158094	0.540004	FALSE	0h_vs_1h	edgeR	-1.68986	FALSE	FALSE	FALSE	FALSE	FALSE	FALSE	1.99236	0.512161
ENSG00000278291.1	RP11-172H24.4	antisense	-0.10379	0.672589	0.846821	FALSE	0h_vs_1h	edgeR	0.390698	FALSE	FALSE	FALSE	FALSE	FALSE	FALSE	0.178589	1.03292
ENSG00000172458.4	IL17D	protein_coding	-0.187199	0.370909	0.574833	FALSE	0h_vs_1h	edgeR	1.39691	FALSE	FALSE	FALSE	FALSE	FALSE	FALSE	0.800617	1.08642
ENSG00000150456.10	N6AMT2	protein_coding	-0.539616	0.00348594	0.0342887	FALSE	0h_vs_1h	edgeR	2.34888	FALSE	FALSE	FALSE	FALSE	FALSE	FALSE	8.53389	0.737745
ENSG00000233524.1	RANP8	processed_pseudogene	-0.18765	0.409341	0.703847	FALSE	0h_vs_1h	edgeR	1.20328	FALSE	FALSE	FALSE	FALSE	FALSE	FALSE	0.680714	0.86521
ENSG00000132953.16	XPO4	protein_coding	0.501879	0.00449844	0.0250733	FALSE	0h_vs_1h	edgeR	4.97935	FALSE	FALSE	FALSE	FALSE	FALSE	FALSE	8.07079	1.54863
ENSG00000233780.3	HNRNPA1P30	transcribed_processed_pseudogene	0.030904	0.815016	0.749581	FALSE	0h_vs_1h	edgeR	4.75116	FALSE	FALSE	FALSE	FALSE	FALSE	FALSE	0.0547375	1.54863
ENSG00000213621.3	RPSAP54	processed_pseudogene	-0.319759	0.0279448	0.0965329	FALSE	0h_vs_1h	edgeR	8.00205	FALSE	FALSE	FALSE	FALSE	FALSE	FALSE	4.83147	1.2314
ENSG00000150457.8	LATS2	protein_coding	0.786679	1.08504e-08	9.40333e-07	FALSE	0h_vs_1h	edgeR	5.56975	FALSE	FALSE	FALSE	FALSE	FALSE	FALSE	32.6826	1.51216
ENSG00000180172.6	RPS12P23	processed_pseudogene	-0.486058	0.00137743	0.0118963	FALSE	0h_vs_1h	edgeR	5.00565	FALSE	FALSE	FALSE	FALSE	FALSE	FALSE	10.2358	1.51216
ENSG00000225585.1	IPPKP1	processed_pseudogene	1.16469	0.0591858	0.391233	FALSE	0h_vs_1h	edgeR	-1.74496	FALSE	FALSE	FALSE	FALSE	FALSE	FALSE	3.56005	0.320856
ENSG00000150459.12	SAP18	protein_coding	-0.28812	0.0373163	0.102099	FALSE	0h_vs_1h	edgeR	5.97036	FALSE	FALSE	FALSE	FALSE	TRUE	FALSE	4.33592	1.51216
ENSG00000165480.15	SKA3	protein_coding	-0.105654	0.7315	1	FALSE	0h_vs_1h	edgeR	0.891397	FALSE	FALSE	FALSE	FALSE	FALSE	FALSE	0.117739	0.859577
ENSG00000173141.4	MRPL57	protein_coding	-0.317894	0.073457	0.181648	FALSE	0h_vs_1h	edgeR	3.38752	FALSE	FALSE	FALSE	FALSE	FALSE	FALSE	3.20403	1.2747
ENSG00000271250.1	RP11-101P17.14	processed_pseudogene	-0.677907	4.81801e-05	0.00139116	FALSE	0h_vs_1h	edgeR	3.87735	FALSE	FALSE	FALSE	FALSE	FALSE	FALSE	16.5184	1.15746
ENSG00000235438.7	ESRRAP2	transcribed_processed_pseudogene	-0.17943	0.373546	0.737049	FALSE	0h_vs_1h	edgeR	1.66243	FALSE	FALSE	FALSE	FALSE	FALSE	FALSE	0.791836	0.731207
ENSG00000233325.3	MIPEPP3	transcribed_unprocessed_pseudogene	0.596906	0.104772	0.414955	FALSE	0h_vs_1h	edgeR	-0.621848	FALSE	FALSE	FALSE	FALSE	FALSE	FALSE	2.63136	0.517456
ENSG00000215571.5	GRK6P1	processed_pseudogene	-0.112203	0.713189	0.850876	FALSE	0h_vs_1h	edgeR	-0.0790693	FALSE	FALSE	FALSE	FALSE	FALSE	FALSE	0.135112	1.08642
ENSG00000180776.15	ZDHHC20	protein_coding	0.0836141	0.564041	0.598772	FALSE	0h_vs_1h	edgeR	6.23287	FALSE	FALSE	FALSE	FALSE	FALSE	FALSE	0.332756	1.54863
ENSG00000226908.1	HIST1H2BPS3	processed_pseudogene	-0.330989	0.553172	1	FALSE	0h_vs_1h	edgeR	-1.68897	FALSE	FALSE	FALSE	FALSE	FALSE	FALSE	0.351666	0.320856
ENSG00000165487.13	MICU2	protein_coding	-0.245683	0.0763907	0.165553	FALSE	0h_vs_1h	edgeR	5.16535	FALSE	FALSE	FALSE	FALSE	FALSE	FALSE	3.14007	1.51623
ENSG00000230022.1	FNTAP2	processed_pseudogene	-0.374321	0.0779981	0.215265	FALSE	0h_vs_1h	edgeR	1.57083	FALSE	FALSE	FALSE	FALSE	FALSE	FALSE	3.10613	1.05014
ENSG00000226525.5	RPS7P10	processed_pseudogene	-0.433359	0.00637743	0.0338738	FALSE	0h_vs_1h	edgeR	7.20604	FALSE	FALSE	FALSE	FALSE	FALSE	FALSE	7.44044	1.38129
ENSG00000232187.1	FTH1P7	processed_pseudogene	-0.311882	0.0227166	0.0726102	FALSE	0h_vs_1h	edgeR	9.97088	FALSE	FALSE	FALSE	FALSE	FALSE	FALSE	5.19005	1.51216
ENSG00000237952.1	RPL7AP73	processed_pseudogene	-0.454245	0.0104582	0.0439993	FALSE	0h_vs_1h	edgeR	4.65416	FALSE	FALSE	FALSE	FALSE	FALSE	FALSE	6.55513	1.49101
ENSG00000226507.1	IPMKP1	processed_pseudogene	1.07497	0.0231357	0.0922674	FALSE	0h_vs_1h	edgeR	0.00520797	FALSE	FALSE	FALSE	FALSE	FALSE	FALSE	5.15829	1.08642
ENSG00000229556.2	RP11-363G2.4	lincRNA	-0.792095	0.00133981	0.0144751	FALSE	0h_vs_1h	edgeR	0.967118	FALSE	FALSE	FALSE	FALSE	FALSE	FALSE	10.2869	1.08642
ENSG00000262619.1	LINC00621	lincRNA	0.0274481	0.896558	0.994517	FALSE	0h_vs_1h	edgeR	1.48149	FALSE	FALSE	FALSE	FALSE	FALSE	FALSE	0.0169026	1.08642
ENSG00000230535.1	BASP1P1	processed_pseudogene	0.383541	0.221738	0.481728	FALSE	0h_vs_1h	edgeR	0.527728	FALSE	FALSE	FALSE	FALSE	FALSE	FALSE	1.49309	0.86521
ENSG00000234685.1	NUS1P2	processed_pseudogene	0.108568	0.589436	0.872085	FALSE	0h_vs_1h	edgeR	1.74341	FALSE	FALSE	FALSE	FALSE	FALSE	FALSE	0.291225	0.86521
ENSG00000262198.1	RP11-124N19.3	lincRNA	-0.235581	0.64192	1	FALSE	0h_vs_1h	edgeR	-1.16684	FALSE	FALSE	FALSE	FALSE	FALSE	FALSE	0.21624	0.194148
ENSG00000233440.2	HMGA1P6	processed_pseudogene	0.678926	0.0378076	0.151652	FALSE	0h_vs_1h	edgeR	0.0839934	FALSE	FALSE	FALSE	FALSE	FALSE	FALSE	4.31366	0.859577
ENSG00000151835.13	SACS	protein_coding	0.877726	0.00037788	0.00503631	FALSE	0h_vs_1h	edgeR	6.48751	FALSE	FALSE	FALSE	FALSE	FALSE	FALSE	12.6385	1.51216
ENSG00000232977.6	LINC00327	lincRNA	-0.14174	0.704479	1	FALSE	0h_vs_1h	edgeR	-0.401323	FALSE	FALSE	FALSE	FALSE	FALSE	FALSE	0.143854	0.433208
ENSG00000127863.15	TNFRSF19	protein_coding	0.053706	0.678691	0.681429	FALSE	0h_vs_1h	edgeR	4.80686	FALSE	FALSE	FALSE	FALSE	FALSE	FALSE	0.171603	1.51216
ENSG00000027001.9	MIPEP	protein_coding	-0.0205986	0.891166	0.88869	FALSE	0h_vs_1h	edgeR	3.41204	FALSE	FALSE	FALSE	FALSE	FALSE	FALSE	0.018722	1.2747
ENSG00000205861.11	C1QTNF9B-AS1	antisense	0.158985	0.707019	1	FALSE	0h_vs_1h	edgeR	-1.36608	FALSE	FALSE	FALSE	FALSE	FALSE	FALSE	0.141273	0.512161
ENSG00000205863.9	C1QTNF9B	protein_coding	-0.453045	0.336254	0.850876	FALSE	0h_vs_1h	edgeR	-1.54441	FALSE	FALSE	FALSE	FALSE	FALSE	FALSE	0.92466	0.512161
ENSG00000273167.1	RP11-307N16.6	protein_coding	1.70662	4.48816e-05	0.00144131	TRUE	0h_vs_1h	edgeR	0.557061	FALSE	FALSE	FALSE	FALSE	FALSE	FALSE	16.6529	1.03292
ENSG00000182957.15	SPATA13	protein_coding	0.525054	0.00505441	0.0433646	FALSE	0h_vs_1h	edgeR	2.45405	FALSE	FALSE	FALSE	FALSE	FALSE	FALSE	7.85987	0.737745
ENSG00000228741.2	SPATA13	lincRNA	2.62586	8.35394e-07	0.000233135	TRUE	0h_vs_1h	edgeR	-1.22878	FALSE	FALSE	FALSE	FALSE	FALSE	FALSE	24.2745	0.194148
ENSG00000225674.1	IPO7P2	processed_pseudogene	0.37822	0.0547983	0.134031	FALSE	0h_vs_1h	edgeR	4.83843	FALSE	FALSE	FALSE	FALSE	FALSE	FALSE	3.68821	1.49711
ENSG00000240654.6	C1QTNF9	protein_coding	-0.392027	0.50792	1	FALSE	0h_vs_1h	edgeR	-1.98452	FALSE	FALSE	FALSE	FALSE	FALSE	FALSE	0.438349	0.312058
ENSG00000234627.3	NUS1P3	processed_pseudogene	0.244893	0.210024	0.517169	FALSE	0h_vs_1h	edgeR	1.84619	FALSE	FALSE	FALSE	FALSE	FALSE	FALSE	1.57126	0.731207
ENSG00000261498.1	LINC00566	lincRNA	-0.235584	0.641903	1	FALSE	0h_vs_1h	edgeR	-1.16684	FALSE	FALSE	FALSE	FALSE	FALSE	FALSE	0.216262	0.512161
ENSG00000102699.5	PARP4	protein_coding	0.427525	0.0332253	0.0942474	FALSE	0h_vs_1h	edgeR	6.49498	FALSE	FALSE	FALSE	FALSE	FALSE	FALSE	4.53413	1.51216
ENSG00000244615.1	PSPC1P2	transcribed_unprocessed_pseudogene	-0.106998	0.744022	0.943398	FALSE	0h_vs_1h	edgeR	-0.155182	FALSE	FALSE	FALSE	FALSE	FALSE	FALSE	0.106623	0.973496
ENSG00000243008.2	RP11-556N21.1	processed_transcript	-0.116607	0.738163	0.870556	FALSE	0h_vs_1h	edgeR	-0.0732495	FALSE	FALSE	FALSE	FALSE	FALSE	FALSE	0.111748	1.08642
ENSG00000151849.14	CENPJ	protein_coding	0.344198	0.0768197	0.220116	FALSE	0h_vs_1h	edgeR	3.06235	FALSE	FALSE	FALSE	FALSE	FALSE	FALSE	3.13094	0.997523
ENSG00000273628.1	RP11-756A22.7	unprocessed_pseudogene	-0.0340545	0.837345	1	FALSE	0h_vs_1h	edgeR	2.62976	FALSE	FALSE	FALSE	FALSE	FALSE	FALSE	0.0421444	0.859577
ENSG00000251299.1	SLC25A15P3	unprocessed_pseudogene	0.593463	0.343076	0.967577	FALSE	0h_vs_1h	edgeR	-1.2277	FALSE	FALSE	FALSE	FALSE	FALSE	FALSE	0.898904	0.433208
ENSG00000232858.1	RPL34P27	processed_pseudogene	-0.584048	0.000153571	0.00267763	FALSE	0h_vs_1h	edgeR	5.03728	FALSE	FALSE	FALSE	FALSE	FALSE	FALSE	14.3279	1.51216
ENSG00000269099.2	LSP1P1	processed_pseudogene	0.305524	0.440808	1	FALSE	0h_vs_1h	edgeR	-1.08042	FALSE	FALSE	FALSE	FALSE	FALSE	FALSE	0.594178	0.433208
ENSG00000151846.8	PABPC3	protein_coding	-0.0399646	0.752347	0.764274	FALSE	0h_vs_1h	edgeR	7.10793	FALSE	FALSE	FALSE	FALSE	FALSE	FALSE	0.0995695	1.38129
ENSG00000235315.2	RPL23AP69	processed_pseudogene	-0.416647	0.0127741	0.0503022	FALSE	0h_vs_1h	edgeR	4.54631	FALSE	FALSE	FALSE	FALSE	FALSE	FALSE	6.20013	1.49101
ENSG00000139505.11	MTMR6	protein_coding	0.265633	0.065015	0.150769	FALSE	0h_vs_1h	edgeR	5.311	FALSE	FALSE	FALSE	FALSE	FALSE	FALSE	3.4046	1.49101
ENSG00000221324.1	AL590787.1	miRNA	0.216613	0.775493	1	FALSE	0h_vs_1h	edgeR	-2.46366	FALSE	FALSE	FALSE	FALSE	FALSE	FALSE	0.0813379	0.312058
ENSG00000139496.15	NUPL1	protein_coding	0.259662	0.0839007	0.173902	FALSE	0h_vs_1h	edgeR	5.54405	FALSE	FALSE	FALSE	FALSE	FALSE	FALSE	2.98767	1.55267
ENSG00000234152.1	TCEB2P1	processed_pseudogene	-0.334218	0.249423	0.449493	FALSE	0h_vs_1h	edgeR	1.54807	FALSE	FALSE	FALSE	FALSE	FALSE	FALSE	1.32653	1.08642
ENSG00000132932.16	ATP8A2	protein_coding	-0.470924	0.594106	1	FALSE	0h_vs_1h	edgeR	-2.26993	FALSE	FALSE	FALSE	FALSE	FALSE	FALSE	0.283977	0.49101
ENSG00000180730.4	SHISA2	protein_coding	2.11606	3.05928e-08	3.44041e-06	TRUE	0h_vs_1h	edgeR	-0.0944272	FALSE	FALSE	FALSE	FALSE	FALSE	FALSE	30.6696	0.973496
ENSG00000127870.16	RNF6	protein_coding	0.022893	0.860944	0.788465	FALSE	0h_vs_1h	edgeR	5.25246	FALSE	FALSE	FALSE	FALSE	FALSE	FALSE	0.0306853	1.49711
ENSG00000277368.1	RP11-380N8.7	antisense	0.223601	0.767395	1	FALSE	0h_vs_1h	edgeR	-2.14319	FALSE	FALSE	FALSE	FALSE	FALSE	FALSE	0.0874882	0.512161
ENSG00000227882.1	PRKRIRP6	processed_pseudogene	0.0700792	0.912453	1	FALSE	0h_vs_1h	edgeR	-2.26658	FALSE	FALSE	FALSE	FALSE	FALSE	FALSE	0.0120878	0.306751
ENSG00000132964.11	CDK8	protein_coding	-0.0847576	0.584014	0.713516	FALSE	0h_vs_1h	edgeR	3.95015	FALSE	FALSE	FALSE	FALSE	FALSE	FALSE	0.29979	1.20605
ENSG00000132970.12	WASF3	protein_coding	0.228824	0.129781	0.237821	FALSE	0h_vs_1h	edgeR	5.38544	FALSE	FALSE	FALSE	FALSE	FALSE	FALSE	2.29512	1.49711
ENSG00000234031.1	RPS3AP44	processed_pseudogene	-0.468256	0.00241227	0.0171053	FALSE	0h_vs_1h	edgeR	7.26773	FALSE	FALSE	FALSE	FALSE	FALSE	FALSE	9.20597	1.51216
ENSG00000218198.3	RPS20P32	processed_pseudogene	-0.561344	0.0710523	0.201789	FALSE	0h_vs_1h	edgeR	0.800699	FALSE	FALSE	FALSE	FALSE	FALSE	FALSE	3.25854	1.05014
ENSG00000152484.13	USP12	protein_coding	0.253116	0.1134	0.216684	FALSE	0h_vs_1h	edgeR	5.12972	FALSE	FALSE	FALSE	FALSE	FALSE	FALSE	2.50619	1.51216
ENSG00000122026.10	RPL21	protein_coding	-0.48643	0.00138286	0.0120019	FALSE	0h_vs_1h	edgeR	7.81147	FALSE	FALSE	FALSE	FALSE	FALSE	FALSE	10.2285	1.49101
ENSG00000207500.1	SNORD102	snoRNA	-0.0228581	0.955138	1	FALSE	0h_vs_1h	edgeR	-1.05101	FALSE	FALSE	FALSE	FALSE	FALSE	FALSE	0.00316476	0.449907
ENSG00000207051.1	SNORA27	snoRNA	-0.479037	0.389228	1	FALSE	0h_vs_1h	edgeR	-1.36342	FALSE	FALSE	FALSE	FALSE	FALSE	FALSE	0.741353	0.194148
ENSG00000122035.6	RASL11A	protein_coding	0.191136	0.499322	0.790252	FALSE	0h_vs_1h	edgeR	1.0602	FALSE	FALSE	FALSE	FALSE	FALSE	FALSE	0.456378	0.86521
ENSG00000122034.12	GTF3A	protein_coding	-0.362859	0.00615175	0.0308246	FALSE	0h_vs_1h	edgeR	5.40686	FALSE	FALSE	FALSE	FALSE	FALSE	FALSE	7.50531	1.55267
ENSG00000122033.14	MTIF3	protein_coding	-0.418139	0.00289635	0.0193984	FALSE	0h_vs_1h	edgeR	4.38051	FALSE	FALSE	FALSE	FALSE	FALSE	FALSE	8.87164	1.49101
ENSG00000139517.7	LNX2	protein_coding	0.375743	0.0179055	0.0836141	FALSE	0h_vs_1h	edgeR	3.07077	FALSE	FALSE	FALSE	FALSE	FALSE	FALSE	5.60537	0.969022
ENSG00000186184.15	POLR1D	protein_coding	-0.286095	0.0392593	0.105357	FALSE	0h_vs_1h	edgeR	5.1743	FALSE	FALSE	FALSE	FALSE	TRUE	FALSE	4.24961	1.51623
ENSG00000226703.1	NPM1P4	processed_pseudogene	-0.164958	0.779228	1	FALSE	0h_vs_1h	edgeR	-1.28047	FALSE	FALSE	FALSE	FALSE	FALSE	FALSE	0.0785825	0.433208
ENSG00000180389.6	ATP5EP2	protein_coding	-0.565765	0.000332753	0.00459464	FALSE	0h_vs_1h	edgeR	4.83898	FALSE	FALSE	FALSE	FALSE	FALSE	FALSE	12.8764	1.54863
ENSG00000235115.3	CHCHD2P8	processed_pseudogene	-0.292827	0.153609	0.354204	FALSE	0h_vs_1h	edgeR	2.86558	FALSE	FALSE	FALSE	FALSE	FALSE	FALSE	2.03604	0.970283
ENSG00000261485.1	PAN3-AS1	antisense	0.957447	0.0349939	0.208889	FALSE	0h_vs_1h	edgeR	-1.07858	FALSE	FALSE	FALSE	FALSE	FALSE	FALSE	4.44547	0.49101
ENSG00000152520.13	PAN3	protein_coding	0.319436	0.03778	0.103849	FALSE	0h_vs_1h	edgeR	4.69851	FALSE	FALSE	FALSE	FALSE	FALSE	FALSE	4.3149	1.49101
ENSG00000232587.1	EEF1A1P3	processed_pseudogene	-0.396944	0.0035536	0.0232713	FALSE	0h_vs_1h	edgeR	8.92067	FALSE	FALSE	FALSE	FALSE	FALSE	FALSE	8.4989	1.38129
ENSG00000235472.1	EIF4A1P7	processed_pseudogene	-0.260314	0.0465771	0.118966	FALSE	0h_vs_1h	edgeR	5.89698	FALSE	FALSE	FALSE	FALSE	FALSE	FALSE	3.9606	1.51216
ENSG00000132963.7	POMP	protein_coding	-0.397971	0.0049822	0.0274724	FALSE	0h_vs_1h	edgeR	6.24436	FALSE	FALSE	FALSE	FALSE	FALSE	FALSE	7.88589	1.49101
ENSG00000139508.14	SLC46A3	protein_coding	0.140701	0.362885	0.608941	FALSE	0h_vs_1h	edgeR	3.13785	FALSE	FALSE	FALSE	FALSE	FALSE	FALSE	0.827885	0.970283
ENSG00000233588.1	CYP51A1P2	processed_pseudogene	0.062008	0.703219	0.686499	FALSE	0h_vs_1h	edgeR	4.28958	FALSE	FALSE	FALSE	FALSE	FALSE	FALSE	0.145145	1.54863
ENSG00000223460.1	GAPDHP69	processed_pseudogene	-0.203648	0.136863	0.244461	FALSE	0h_vs_1h	edgeR	4.78933	FALSE	FALSE	FALSE	FALSE	FALSE	FALSE	2.21288	1.51623
ENSG00000139514.12	SLC7A1	protein_coding	0.644934	2.56434e-05	0.000684114	FALSE	0h_vs_1h	edgeR	6.08604	FALSE	FALSE	FALSE	FALSE	FALSE	FALSE	17.7162	1.51216
ENSG00000122042.9	UBL3	protein_coding	-0.00231364	0.986289	0.836768	FALSE	0h_vs_1h	edgeR	5.8953	FALSE	FALSE	FALSE	FALSE	FALSE	FALSE	0.000295314	1.54863
ENSG00000236258.1	TIMM8BP1	processed_pseudogene	-0.368543	0.311073	0.834273	FALSE	0h_vs_1h	edgeR	-0.770181	FALSE	FALSE	FALSE	FALSE	FALSE	FALSE	1.02611	0.49101
ENSG00000102781.13	KATNAL1	protein_coding	0.355508	0.030066	0.0885709	FALSE	0h_vs_1h	edgeR	4.94074	FALSE	FALSE	FALSE	FALSE	FALSE	FALSE	4.70551	1.49711
ENSG00000266816.1	AL356750.1	miRNA	1.61435	0.00591465	0.0861373	FALSE	0h_vs_1h	edgeR	-1.61666	FALSE	FALSE	FALSE	FALSE	FALSE	FALSE	7.57612	0.306751
ENSG00000215049.3	PRDX2P1	processed_pseudogene	-0.274358	0.234646	0.501686	FALSE	0h_vs_1h	edgeR	1.67724	FALSE	FALSE	FALSE	FALSE	FALSE	FALSE	1.41247	0.859577
ENSG00000236444.3	UBE2L5P	processed_pseudogene	-0.146351	0.30381	0.490245	FALSE	0h_vs_1h	edgeR	3.93212	FALSE	FALSE	FALSE	FALSE	FALSE	FALSE	1.0574	1.15353
ENSG00000189403.14	HMGB1	protein_coding	-0.196602	0.1523	0.27958	FALSE	0h_vs_1h	edgeR	7.63174	FALSE	FALSE	FALSE	TRUE	FALSE	FALSE	2.04906	1.38129
ENSG00000213411.2	RBM22P2	processed_pseudogene	-0.284723	0.696087	1	FALSE	0h_vs_1h	edgeR	-2.09324	FALSE	FALSE	FALSE	FALSE	FALSE	FALSE	0.152575	0.312058
ENSG00000224117.1	PTPN2P2	processed_pseudogene	0.353085	0.214244	0.408072	FALSE	0h_vs_1h	edgeR	0.417134	FALSE	FALSE	FALSE	FALSE	FALSE	FALSE	1.54251	1.08642
ENSG00000132952.11	USPL1	protein_coding	0.336621	0.0543117	0.153966	FALSE	0h_vs_1h	edgeR	4.20639	FALSE	FALSE	FALSE	FALSE	FALSE	FALSE	3.70309	1.20605
ENSG00000132965.9	ALOX5AP	protein_coding	-0.0292108	0.957916	1	FALSE	0h_vs_1h	edgeR	-1.71118	FALSE	FALSE	FALSE	FALSE	FALSE	FALSE	0.00278456	0.512161
ENSG00000224743.6	TEX26-AS1	antisense	3.73665	5.64511e-17	3.01225e-14	TRUE	0h_vs_1h	edgeR	1.41274	FALSE	FALSE	FALSE	FALSE	FALSE	FALSE	70.0973	0.859577
ENSG00000102802.9	MEDAG	protein_coding	1.18349	1.63738e-09	1.79231e-07	TRUE	0h_vs_1h	edgeR	6.01377	FALSE	FALSE	FALSE	FALSE	FALSE	FALSE	36.3635	1.49101
ENSG00000120694.19	HSPH1	protein_coding	0.188166	0.163723	0.271333	FALSE	0h_vs_1h	edgeR	6.70888	FALSE	FALSE	FALSE	FALSE	FALSE	FALSE	1.93949	1.55267
ENSG00000187676.7	B3GLCT	protein_coding	-0.0500865	0.756695	0.866024	FALSE	0h_vs_1h	edgeR	3.57667	FALSE	FALSE	FALSE	FALSE	FALSE	FALSE	0.0959905	1.12195
ENSG00000277319.1	RP11-326L9.2	unprocessed_pseudogene	0.0614199	0.800671	0.953367	FALSE	0h_vs_1h	edgeR	0.920584	FALSE	FALSE	FALSE	FALSE	FALSE	FALSE	0.0637458	1.03292
ENSG00000229715.4	EEF1DP3	transcribed_unprocessed_pseudogene	-0.274527	0.192417	0.490054	FALSE	0h_vs_1h	edgeR	2.11076	FALSE	FALSE	FALSE	FALSE	FALSE	FALSE	1.69901	0.731207
ENSG00000073910.19	FRY	protein_coding	0.792901	0.00143028	0.0211226	FALSE	0h_vs_1h	edgeR	2.32968	FALSE	FALSE	FALSE	FALSE	FALSE	FALSE	10.1663	0.645637
ENSG00000139618.14	BRCA2	protein_coding	0.96036	0.000430172	0.0080687	FALSE	0h_vs_1h	edgeR	2.46232	FALSE	FALSE	FALSE	FALSE	FALSE	FALSE	12.3964	0.859577
ENSG00000139597.16	N4BP2L1	protein_coding	-0.0178197	0.934599	1	FALSE	0h_vs_1h	edgeR	1.73151	FALSE	FALSE	FALSE	FALSE	FALSE	FALSE	0.00673391	0.775366
ENSG00000270008.1	RP11-298P3.4	processed_transcript	-0.472637	0.11705	0.295406	FALSE	0h_vs_1h	edgeR	0.317222	FALSE	FALSE	FALSE	FALSE	FALSE	FALSE	2.45636	0.973496
ENSG00000244754.8	N4BP2L2	protein_coding	-0.0836521	0.596396	0.634908	FALSE	0h_vs_1h	edgeR	5.8629	FALSE	FALSE	FALSE	FALSE	FALSE	FALSE	0.280465	1.49101
ENSG00000281026.1	N4BP2L2-IT2	sense_intronic	-0.176989	0.636012	0.812835	FALSE	0h_vs_1h	edgeR	0.440228	FALSE	FALSE	FALSE	FALSE	FALSE	FALSE	0.223996	1.05014
ENSG00000083642.18	PDS5B	protein_coding	0.312835	0.0785491	0.166416	FALSE	0h_vs_1h	edgeR	4.8944	FALSE	FALSE	FALSE	FALSE	FALSE	FALSE	3.09467	1.54863
ENSG00000277151.1	RP11-380B4.3	lincRNA	0.0222674	0.977446	1	FALSE	0h_vs_1h	edgeR	-2.29194	FALSE	FALSE	FALSE	FALSE	FALSE	FALSE	0.000799256	0.306751
ENSG00000133121.20	STARD13	protein_coding	0.217317	0.112555	0.215196	FALSE	0h_vs_1h	edgeR	4.65693	FALSE	FALSE	FALSE	FALSE	FALSE	FALSE	2.51798	1.51623
ENSG00000236581.8	STARD13-AS	processed_transcript	0.23899	0.540244	0.827086	FALSE	0h_vs_1h	edgeR	0.422716	FALSE	FALSE	FALSE	FALSE	FALSE	FALSE	0.375087	0.86521
ENSG00000133119.12	RFC3	protein_coding	-0.202759	0.266421	0.595383	FALSE	0h_vs_1h	edgeR	2.43379	FALSE	FALSE	FALSE	FALSE	FALSE	FALSE	1.23508	0.737745
ENSG00000276672.1	RP11-142E9.1	sense_intronic	0.679298	0.220857	0.664844	FALSE	0h_vs_1h	edgeR	-1.45201	FALSE	FALSE	FALSE	FALSE	FALSE	FALSE	1.4988	0.512161
ENSG00000261728.1	RP11-307O13.1	lincRNA	2.55759	0.00856053	0.110497	FALSE	0h_vs_1h	edgeR	-2.26574	FALSE	FALSE	FALSE	FALSE	FALSE	FALSE	6.91229	0.309462
ENSG00000172915.18	NBEA	protein_coding	0.90134	0.000678324	0.0101574	FALSE	0h_vs_1h	edgeR	3.0881	FALSE	FALSE	FALSE	FALSE	FALSE	FALSE	11.5477	0.970283
ENSG00000180660.7	MAB21L1	protein_coding	-0.727339	0.0352107	0.132803	FALSE	0h_vs_1h	edgeR	-0.0524765	FALSE	FALSE	FALSE	FALSE	FALSE	FALSE	4.43493	0.973496
ENSG00000133083.14	DCLK1	protein_coding	0.117443	0.538905	0.921118	FALSE	0h_vs_1h	edgeR	2.71581	FALSE	FALSE	FALSE	FALSE	FALSE	FALSE	0.377572	0.731207
ENSG00000120669.15	SOHLH2	protein_coding	0.0175612	0.958403	1	FALSE	0h_vs_1h	edgeR	-0.0255765	FALSE	FALSE	FALSE	FALSE	FALSE	FALSE	0.00272037	0.641724
ENSG00000250709.1	CCDC169-SOHLH2	protein_coding	0.209251	0.481343	0.697206	FALSE	0h_vs_1h	edgeR	0.597973	FALSE	FALSE	FALSE	FALSE	FALSE	FALSE	0.49582	1.03292
ENSG00000242715.7	CCDC169	protein_coding	-0.298575	0.234398	0.438423	FALSE	0h_vs_1h	edgeR	1.41599	FALSE	FALSE	FALSE	FALSE	FALSE	FALSE	1.41397	1.06285
ENSG00000133104.12	SPG20	protein_coding	-0.12453	0.336719	0.433584	FALSE	0h_vs_1h	edgeR	6.39195	FALSE	FALSE	FALSE	FALSE	FALSE	FALSE	0.922882	1.55267
ENSG00000120664.10	SPG20-AS1	antisense	1.30294	0.0901059	0.52165	FALSE	0h_vs_1h	edgeR	-2.07161	FALSE	FALSE	FALSE	FALSE	FALSE	FALSE	2.87248	0.309462
ENSG00000133111.3	RFXAP	protein_coding	-0.289049	0.107093	0.324192	FALSE	0h_vs_1h	edgeR	2.23537	FALSE	FALSE	FALSE	TRUE	FALSE	FALSE	2.5966	0.775366
ENSG00000120693.13	SMAD9	protein_coding	0.227578	0.16906	0.387965	FALSE	0h_vs_1h	edgeR	3.17945	FALSE	FALSE	FALSE	TRUE	FALSE	FALSE	1.89126	0.926886
ENSG00000228825.1	LAMTOR3P1	processed_pseudogene	-0.251756	0.686769	1	FALSE	0h_vs_1h	edgeR	-1.88169	FALSE	FALSE	FALSE	FALSE	FALSE	FALSE	0.162605	0.306751
ENSG00000232378.1	RPL29P28	processed_pseudogene	-0.407025	0.0218866	0.0995176	FALSE	0h_vs_1h	edgeR	3.20904	FALSE	FALSE	FALSE	FALSE	FALSE	FALSE	5.25478	0.921452
ENSG00000226161.1	EIF4A1P5	processed_pseudogene	-0.235417	0.0656509	0.151316	FALSE	0h_vs_1h	edgeR	4.82141	FALSE	FALSE	FALSE	FALSE	FALSE	FALSE	3.38854	1.49711
ENSG00000120697.8	ALG5	protein_coding	-0.46038	0.000817394	0.00782071	FALSE	0h_vs_1h	edgeR	4.70304	FALSE	FALSE	FALSE	FALSE	FALSE	FALSE	11.2013	1.71851
ENSG00000120699.12	EXOSC8	protein_coding	-0.510904	0.000669515	0.00893612	FALSE	0h_vs_1h	edgeR	3.64308	FALSE	FALSE	FALSE	FALSE	FALSE	FALSE	11.572	1.15345
ENSG00000102710.19	SUPT20H	protein_coding	-0.0539588	0.757061	0.716439	FALSE	0h_vs_1h	edgeR	5.37121	FALSE	FALSE	FALSE	FALSE	FALSE	FALSE	0.0956926	1.55267
ENSG00000180138.7	CSNK1A1L	protein_coding	-0.171746	0.324468	0.612094	FALSE	0h_vs_1h	edgeR	2.58098	FALSE	FALSE	FALSE	FALSE	FALSE	FALSE	0.970849	0.859577
ENSG00000279511.1	RP11-676B18.1	TEC	-0.820929	0.159059	0.74291	FALSE	0h_vs_1h	edgeR	-1.59096	FALSE	FALSE	FALSE	FALSE	FALSE	FALSE	1.98315	0.306751
ENSG00000275226.1	LINC00547	lincRNA	-0.558392	0.226581	0.692635	FALSE	0h_vs_1h	edgeR	-0.963441	FALSE	FALSE	FALSE	FALSE	FALSE	FALSE	1.46219	0.49101
ENSG00000133110.14	POSTN	protein_coding	-0.0215008	0.870191	0.788775	FALSE	0h_vs_1h	edgeR	11.4466	FALSE	FALSE	FALSE	FALSE	FALSE	FALSE	0.0267049	1.51216
ENSG00000133107.14	TRPC4	protein_coding	0.333944	0.0651499	0.175525	FALSE	0h_vs_1h	edgeR	4.12602	FALSE	FALSE	FALSE	FALSE	FALSE	FALSE	3.40118	1.18996
ENSG00000274317.1	RP11-93G5.1	lincRNA	3.36741	1.41272e-05	0.00150514	TRUE	0h_vs_1h	edgeR	-1.89189	FALSE	FALSE	FALSE	FALSE	FALSE	FALSE	18.8519	0.306751
ENSG00000228036.1	HSPD1P9	processed_pseudogene	-0.169345	0.637465	1	FALSE	0h_vs_1h	edgeR	-0.281668	FALSE	FALSE	FALSE	FALSE	FALSE	FALSE	0.222073	0.49101
ENSG00000223685.5	LINC00571	lincRNA	1.58802	0.00932287	0.114374	FALSE	0h_vs_1h	edgeR	-1.50608	FALSE	FALSE	FALSE	FALSE	FALSE	FALSE	6.7599	0.320856
ENSG00000120686.11	UFM1	protein_coding	-0.0865613	0.500334	0.555341	FALSE	0h_vs_1h	edgeR	6.64499	FALSE	FALSE	FALSE	FALSE	FALSE	FALSE	0.454227	1.54863
ENSG00000120685.19	PROSER1	protein_coding	0.405273	0.018726	0.0741446	FALSE	0h_vs_1h	edgeR	4.24422	FALSE	FALSE	FALSE	FALSE	FALSE	FALSE	5.52692	1.20605
ENSG00000188811.12	NHLRC3	protein_coding	-0.260268	0.0876436	0.218077	FALSE	0h_vs_1h	edgeR	4.02425	FALSE	FALSE	FALSE	FALSE	FALSE	FALSE	2.91713	1.15746
ENSG00000214823.3	NXT1P1	processed_pseudogene	-0.00237675	0.994502	1	FALSE	0h_vs_1h	edgeR	-0.708284	FALSE	FALSE	FALSE	FALSE	FALSE	FALSE	4.74881e-05	0.517456
ENSG00000183722.7	LHFP	protein_coding	-0.0765336	0.543482	0.490393	FALSE	0h_vs_1h	edgeR	6.64274	FALSE	FALSE	FALSE	FALSE	FALSE	FALSE	0.369124	2.06276
ENSG00000133103.16	COG6	protein_coding	-0.0426408	0.746381	0.721686	FALSE	0h_vs_1h	edgeR	5.68694	FALSE	FALSE	FALSE	FALSE	FALSE	FALSE	0.104598	1.51216
ENSG00000150907.6	FOXO1	protein_coding	0.574299	0.0136928	0.0643203	FALSE	0h_vs_1h	edgeR	1.38581	FALSE	FALSE	FALSE	TRUE	FALSE	FALSE	6.07733	1.08642
ENSG00000229456.1	RLIMP1	processed_pseudogene	0.383731	0.206848	0.412049	FALSE	0h_vs_1h	edgeR	-0.0644302	FALSE	FALSE	FALSE	FALSE	FALSE	FALSE	1.59335	1.03292
ENSG00000102738.7	MRPS31	protein_coding	-0.18636	0.232153	0.415988	FALSE	0h_vs_1h	edgeR	3.341	FALSE	FALSE	FALSE	FALSE	FALSE	FALSE	1.42762	1.14177
ENSG00000102743.14	SLC25A15	protein_coding	0.310174	0.0880155	0.264826	FALSE	0h_vs_1h	edgeR	2.44306	FALSE	FALSE	FALSE	FALSE	FALSE	FALSE	2.9103	0.86521
ENSG00000207652.1	MIR621	miRNA	0.028462	0.957561	1	FALSE	0h_vs_1h	edgeR	-1.17485	FALSE	FALSE	FALSE	FALSE	FALSE	FALSE	0.00283183	0.49101
ENSG00000168852.12	TPTE2P5	transcribed_unprocessed_pseudogene	-0.556789	0.289611	0.860458	FALSE	0h_vs_1h	edgeR	-1.41911	FALSE	FALSE	FALSE	FALSE	FALSE	FALSE	1.12143	0.433208
ENSG00000176268.5	CYCSP34	processed_pseudogene	-0.513836	0.0932823	0.244528	FALSE	0h_vs_1h	edgeR	0.442765	FALSE	FALSE	FALSE	FALSE	FALSE	FALSE	2.8168	1.03292
ENSG00000239827.8	SUGT1P3	transcribed_unprocessed_pseudogene	-0.337383	0.125983	0.336878	FALSE	0h_vs_1h	edgeR	1.16492	FALSE	FALSE	FALSE	FALSE	FALSE	FALSE	2.34132	0.859577
ENSG00000120690.13	ELF1	protein_coding	0.15213	0.302522	0.411051	FALSE	0h_vs_1h	edgeR	4.95894	FALSE	FALSE	FALSE	TRUE	FALSE	FALSE	1.06305	1.51623
ENSG00000229473.2	RGS17P1	processed_pseudogene	0.221949	0.734078	1	FALSE	0h_vs_1h	edgeR	-1.86305	FALSE	FALSE	FALSE	FALSE	FALSE	FALSE	0.1154	0.306751
ENSG00000120688.8	WBP4	protein_coding	0.114927	0.43414	0.611213	FALSE	0h_vs_1h	edgeR	4.12425	FALSE	FALSE	FALSE	FALSE	FALSE	FALSE	0.611721	1.15353
ENSG00000165572.7	KBTBD6	protein_coding	-0.733304	7.32097e-06	0.000368106	FALSE	0h_vs_1h	edgeR	3.15904	FALSE	FALSE	FALSE	FALSE	FALSE	FALSE	20.1075	0.969022
ENSG00000278390.4	RP11-74J13.8	antisense	0.320356	0.399869	0.985622	FALSE	0h_vs_1h	edgeR	-0.895484	FALSE	FALSE	FALSE	FALSE	FALSE	FALSE	0.70872	0.49101
ENSG00000215482.3	CALM2P3	processed_pseudogene	-0.302668	0.0217464	0.0691275	FALSE	0h_vs_1h	edgeR	5.63366	FALSE	FALSE	FALSE	FALSE	FALSE	FALSE	5.26596	1.55267
ENSG00000120696.8	KBTBD7	protein_coding	-0.760893	2.5528e-05	0.0010717	FALSE	0h_vs_1h	edgeR	2.12981	FALSE	FALSE	FALSE	FALSE	FALSE	FALSE	17.7248	0.86521
ENSG00000120662.15	MTRF1	protein_coding	-0.265866	0.131656	0.346993	FALSE	0h_vs_1h	edgeR	2.77926	FALSE	FALSE	FALSE	FALSE	FALSE	FALSE	2.27287	0.859577
ENSG00000277662.1	RP11-74J13.9	sense_intronic	-0.75374	0.188015	0.81404	FALSE	0h_vs_1h	edgeR	-1.79999	FALSE	FALSE	FALSE	FALSE	FALSE	FALSE	1.7331	0.309462
ENSG00000231404.2	RAC1P3	processed_pseudogene	-0.24245	0.290506	0.571064	FALSE	0h_vs_1h	edgeR	0.964782	FALSE	FALSE	FALSE	FALSE	FALSE	FALSE	1.11728	0.859577
ENSG00000172766.18	NAA16	protein_coding	-0.18112	0.265231	0.501947	FALSE	0h_vs_1h	edgeR	3.04764	FALSE	FALSE	FALSE	FALSE	FALSE	FALSE	1.24125	0.970283
ENSG00000214222.2	TUBBP2	processed_pseudogene	-0.0401938	0.771729	0.724765	FALSE	0h_vs_1h	edgeR	5.64454	FALSE	FALSE	FALSE	FALSE	FALSE	FALSE	0.084166	1.55267
ENSG00000205240.4	OR7E36P	unprocessed_pseudogene	-0.627117	0.0100763	0.0546348	FALSE	0h_vs_1h	edgeR	0.714053	FALSE	FALSE	FALSE	FALSE	FALSE	FALSE	6.62136	1.03292
ENSG00000215480.4	OR7E37P	unprocessed_pseudogene	-0.688448	0.00583916	0.0431717	FALSE	0h_vs_1h	edgeR	0.551715	FALSE	FALSE	FALSE	FALSE	FALSE	FALSE	7.59928	0.859577
ENSG00000102760.12	RGCC	protein_coding	2.99564	1.33484e-13	3.47724e-11	TRUE	0h_vs_1h	edgeR	1.08626	FALSE	FALSE	FALSE	FALSE	FALSE	FALSE	54.7994	1.08642
ENSG00000102763.15	VWA8	protein_coding	0.32336	0.0973131	0.19228	FALSE	0h_vs_1h	edgeR	4.44559	FALSE	FALSE	FALSE	FALSE	FALSE	FALSE	2.74904	1.54863
ENSG00000264190.1	MIR5006	miRNA	1.07805	0.126834	0.648819	FALSE	0h_vs_1h	edgeR	-1.72311	FALSE	FALSE	FALSE	FALSE	FALSE	FALSE	2.33083	0.306751
ENSG00000229696.1	KARSP1	processed_pseudogene	-0.220531	0.552133	1	FALSE	0h_vs_1h	edgeR	-0.433402	FALSE	FALSE	FALSE	FALSE	FALSE	FALSE	0.35351	0.517456
ENSG00000102780.16	DGKH	protein_coding	0.636564	0.000839176	0.00854011	FALSE	0h_vs_1h	edgeR	5.28432	FALSE	FALSE	FALSE	FALSE	FALSE	FALSE	11.1525	1.54863
ENSG00000237263.1	MAPK6PS3	processed_pseudogene	0.756296	1.58395e-05	0.000601347	FALSE	0h_vs_1h	edgeR	3.5346	FALSE	FALSE	FALSE	FALSE	FALSE	FALSE	18.6337	1.12545
ENSG00000270809.1	CHCHD2P11	processed_pseudogene	-0.707913	0.0607635	0.290811	FALSE	0h_vs_1h	edgeR	-0.864574	FALSE	FALSE	FALSE	FALSE	FALSE	FALSE	3.51642	0.517456
ENSG00000234213.1	FHP1	processed_pseudogene	-0.421813	0.0310326	0.16005	FALSE	0h_vs_1h	edgeR	2.65061	FALSE	FALSE	FALSE	FALSE	FALSE	FALSE	4.65116	0.645637
ENSG00000023516.8	AKAP11	protein_coding	0.491168	0.0131634	0.0416715	FALSE	0h_vs_1h	edgeR	6.3929	FALSE	FALSE	FALSE	FALSE	FALSE	FALSE	6.14702	2.06276
ENSG00000133106.14	EPSTI1	protein_coding	-0.14941	0.337895	0.523524	FALSE	0h_vs_1h	edgeR	3.31698	FALSE	FALSE	FALSE	FALSE	FALSE	FALSE	0.9184	1.15345
ENSG00000238025.1	ZDHHC4P1	processed_pseudogene	-0.370199	0.43312	1	FALSE	0h_vs_1h	edgeR	-1.11737	FALSE	FALSE	FALSE	FALSE	FALSE	FALSE	0.614441	0.449907
ENSG00000120675.5	DNAJC15	protein_coding	-0.314657	0.0199196	0.0651579	FALSE	0h_vs_1h	edgeR	5.4401	FALSE	FALSE	FALSE	FALSE	FALSE	FALSE	5.41893	1.55267
ENSG00000120658.12	ENOX1	protein_coding	0.157373	0.332918	0.687534	FALSE	0h_vs_1h	edgeR	2.55709	FALSE	FALSE	FALSE	FALSE	FALSE	FALSE	0.937516	0.731207
ENSG00000151773.12	CCDC122	protein_coding	0.0226281	0.907157	1	FALSE	0h_vs_1h	edgeR	1.83887	FALSE	FALSE	FALSE	FALSE	FALSE	FALSE	0.0136015	0.78878
ENSG00000179630.10	LACC1	protein_coding	0.277948	0.0448351	0.117107	FALSE	0h_vs_1h	edgeR	4.84102	FALSE	FALSE	FALSE	FALSE	FALSE	FALSE	4.02483	1.49101
ENSG00000281883.1	RP11-65B7.2	protein_coding	0.605175	0.00717928	0.0595371	FALSE	0h_vs_1h	edgeR	2.31422	FALSE	FALSE	FALSE	FALSE	FALSE	FALSE	7.22756	0.645637
ENSG00000280060.1	RP11-5G9.6	TEC	-0.267092	0.307243	0.592011	FALSE	0h_vs_1h	edgeR	0.964649	FALSE	FALSE	FALSE	FALSE	FALSE	FALSE	1.04249	0.859577
ENSG00000179611.3	DGKZP1	processed_pseudogene	0.365986	0.0459434	0.158508	FALSE	0h_vs_1h	edgeR	3.27161	FALSE	FALSE	FALSE	FALSE	FALSE	FALSE	3.98367	0.970283
ENSG00000227258.5	SMIM2-AS1	antisense	-2.03298	0.0282275	0.246179	FALSE	0h_vs_1h	edgeR	-2.34895	FALSE	FALSE	FALSE	FALSE	FALSE	FALSE	4.81412	0.309462
ENSG00000151778.10	SERP2	protein_coding	-0.353739	0.154133	0.33707	FALSE	0h_vs_1h	edgeR	1.34287	FALSE	FALSE	FALSE	FALSE	FALSE	FALSE	2.03086	1.05014
ENSG00000102804.14	TSC22D1	protein_coding	0.55704	5.65265e-05	0.00144957	FALSE	0h_vs_1h	edgeR	7.50891	FALSE	FALSE	FALSE	TRUE	FALSE	FALSE	16.2156	1.29029
ENSG00000225727.2	RP11-71C5.2	transcribed_processed_pseudogene	-1.25685	0.134317	0.667706	FALSE	0h_vs_1h	edgeR	-2.46242	FALSE	FALSE	FALSE	FALSE	FALSE	FALSE	2.24188	0.309462
ENSG00000278156.1	TSC22D1-AS1	antisense	1.38682	3.22253e-05	0.00127686	TRUE	0h_vs_1h	edgeR	2.35349	FALSE	FALSE	FALSE	FALSE	FALSE	FALSE	17.2818	0.86521
ENSG00000230793.1	SMARCE1P5	processed_pseudogene	0.201356	0.184299	0.355947	FALSE	0h_vs_1h	edgeR	3.51349	FALSE	FALSE	FALSE	FALSE	FALSE	FALSE	1.76261	1.15345
ENSG00000276527.1	RP11-442J21.2	lincRNA	0.0154359	0.983041	1	FALSE	0h_vs_1h	edgeR	-2.29395	FALSE	FALSE	FALSE	FALSE	FALSE	FALSE	0.000451822	0.312058
ENSG00000083635.7	NUFIP1	protein_coding	-0.16247	0.407332	0.643629	FALSE	0h_vs_1h	edgeR	3.18797	FALSE	FALSE	FALSE	FALSE	FALSE	FALSE	0.686574	0.997523
ENSG00000223732.2	RP11-321C24.1	lincRNA	-0.0546011	0.900537	1	FALSE	0h_vs_1h	edgeR	-0.835365	FALSE	FALSE	FALSE	FALSE	FALSE	FALSE	0.0156207	0.512161
ENSG00000133114.17	GPALPP1	protein_coding	-0.176151	0.20733	0.379273	FALSE	0h_vs_1h	edgeR	4.114	FALSE	FALSE	FALSE	FALSE	FALSE	FALSE	1.58997	1.17792
ENSG00000265802.2	RN7SL49P	misc_RNA	-0.973783	0.0486599	0.354654	FALSE	0h_vs_1h	edgeR	-1.64528	FALSE	FALSE	FALSE	FALSE	FALSE	FALSE	3.88705	0.306751
ENSG00000188342.11	GTF2F2	protein_coding	-0.285742	0.0370866	0.102283	FALSE	0h_vs_1h	edgeR	5.06195	FALSE	FALSE	FALSE	FALSE	FALSE	FALSE	4.34643	1.49711
ENSG00000277358.1	RP11-321C24.4	unprocessed_pseudogene	-0.283966	0.0942944	0.222456	FALSE	0h_vs_1h	edgeR	4.01579	FALSE	FALSE	FALSE	FALSE	FALSE	FALSE	2.79949	1.20605
ENSG00000180332.6	KCTD4	protein_coding	-0.628521	0.176175	0.593347	FALSE	0h_vs_1h	edgeR	-0.960427	FALSE	FALSE	FALSE	FALSE	FALSE	FALSE	1.8296	0.49101
ENSG00000270381.1	RP11-290D2.5	processed_pseudogene	-0.676216	0.232375	0.909885	FALSE	0h_vs_1h	edgeR	-1.80198	FALSE	FALSE	FALSE	FALSE	FALSE	FALSE	1.42627	0.320856
ENSG00000133112.16	TPT1	protein_coding	-0.292655	0.0215323	0.0699313	FALSE	0h_vs_1h	edgeR	10.9512	FALSE	FALSE	FALSE	FALSE	FALSE	FALSE	5.28319	1.51216
ENSG00000253051.1	SNORA31	snoRNA	0.904595	0.20498	0.652594	FALSE	0h_vs_1h	edgeR	-2.11924	FALSE	FALSE	FALSE	FALSE	FALSE	FALSE	1.60653	0.49101
ENSG00000199477.1	SNORA31	snoRNA	-0.501198	0.135974	0.326635	FALSE	0h_vs_1h	edgeR	-0.122192	FALSE	FALSE	FALSE	FALSE	FALSE	FALSE	2.22294	0.973496
ENSG00000273149.1	RP11-290D2.6	antisense	-0.105831	0.409276	0.498829	FALSE	0h_vs_1h	edgeR	9.2149	FALSE	FALSE	FALSE	FALSE	FALSE	FALSE	0.680903	1.51216
ENSG00000170919.15	TPT1-AS1	antisense	-0.226905	0.0737591	0.161919	FALSE	0h_vs_1h	edgeR	7.70894	FALSE	FALSE	FALSE	FALSE	FALSE	FALSE	3.19732	1.51216
ENSG00000214455.4	RCN1P2	processed_pseudogene	-0.0366371	0.77467	0.777721	FALSE	0h_vs_1h	edgeR	7.95999	FALSE	FALSE	FALSE	FALSE	FALSE	FALSE	0.0819514	1.38129
ENSG00000174032.16	SLC25A30	protein_coding	-0.000974923	0.994735	0.840177	FALSE	0h_vs_1h	edgeR	4.42852	FALSE	FALSE	FALSE	FALSE	FALSE	FALSE	4.35469e-05	1.54863
ENSG00000251015.1	SLC25A30-AS1	lincRNA	0.746293	0.50171	1	FALSE	0h_vs_1h	edgeR	-2.34681	FALSE	FALSE	FALSE	FALSE	FALSE	FALSE	0.451318	0.306751
ENSG00000229303.1	PPIAP25	processed_pseudogene	-0.57956	0.000669707	0.0104013	FALSE	0h_vs_1h	edgeR	3.22504	FALSE	FALSE	FALSE	FALSE	FALSE	FALSE	11.5715	0.926886
ENSG00000136152.14	COG3	protein_coding	-0.0345223	0.81258	0.757674	FALSE	0h_vs_1h	edgeR	5.02678	FALSE	FALSE	FALSE	FALSE	FALSE	FALSE	0.056216	1.51623
ENSG00000165837.11	ERICH6B	protein_coding	0.147521	0.561245	0.848348	FALSE	0h_vs_1h	edgeR	0.589827	FALSE	FALSE	FALSE	FALSE	FALSE	FALSE	0.337553	0.859577
ENSG00000232786.1	TIMM9P3	processed_pseudogene	-0.534021	0.30492	0.86908	FALSE	0h_vs_1h	edgeR	-1.10703	FALSE	FALSE	FALSE	FALSE	FALSE	FALSE	1.05255	0.449907
ENSG00000237876.1	AKR1B1P4	processed_pseudogene	-0.123677	0.678902	0.827323	FALSE	0h_vs_1h	edgeR	0.241468	FALSE	FALSE	FALSE	FALSE	FALSE	FALSE	0.171365	1.08642
ENSG00000123200.16	ZC3H13	protein_coding	0.241508	0.170737	0.27958	FALSE	0h_vs_1h	edgeR	6.29076	FALSE	FALSE	FALSE	FALSE	FALSE	FALSE	1.87646	1.54863
ENSG00000251106.1	FAM206BP	processed_pseudogene	-0.240787	0.682205	1	FALSE	0h_vs_1h	edgeR	-1.60896	FALSE	FALSE	FALSE	FALSE	FALSE	FALSE	0.167654	0.309462
ENSG00000102445.18	KIAA0226L	protein_coding	0.180075	0.503463	0.716314	FALSE	0h_vs_1h	edgeR	0.653063	FALSE	FALSE	FALSE	FALSE	FALSE	FALSE	0.44763	1.03292
ENSG00000241353.3	PPP1R2P4	processed_pseudogene	1.33701	0.128782	0.648131	FALSE	0h_vs_1h	edgeR	-2.43297	FALSE	FALSE	FALSE	FALSE	FALSE	FALSE	2.30712	0.312058
ENSG00000231817.7	LINC01198	lincRNA	0.025237	0.932187	1	FALSE	0h_vs_1h	edgeR	0.514664	FALSE	FALSE	FALSE	FALSE	FALSE	FALSE	0.00724093	1.05014
ENSG00000205105.6	COX17P1	processed_pseudogene	-0.546104	0.026238	0.10286	FALSE	0h_vs_1h	edgeR	1.46776	FALSE	FALSE	FALSE	FALSE	FALSE	FALSE	4.94027	1.05014
ENSG00000230243.1	FKBP1AP3	processed_pseudogene	-0.0517099	0.76939	1	FALSE	0h_vs_1h	edgeR	2.43211	FALSE	FALSE	FALSE	FALSE	FALSE	FALSE	0.0859501	0.645637
ENSG00000136141.14	LRCH1	protein_coding	0.527543	0.000820938	0.0103616	FALSE	0h_vs_1h	edgeR	3.76773	FALSE	FALSE	FALSE	FALSE	FALSE	FALSE	11.1933	1.14177
ENSG00000139684.13	ESD	protein_coding	-0.413768	0.00175033	0.014012	FALSE	0h_vs_1h	edgeR	6.51706	FALSE	FALSE	FALSE	FALSE	FALSE	FALSE	9.79452	1.49101
ENSG00000102468.10	HTR2A	protein_coding	0.636058	0.295886	1	FALSE	0h_vs_1h	edgeR	-1.93763	FALSE	FALSE	FALSE	FALSE	FALSE	FALSE	1.09264	0.320856
ENSG00000234145.1	NAP1L4P3	processed_pseudogene	-0.165629	0.230605	0.348776	FALSE	0h_vs_1h	edgeR	4.79038	FALSE	FALSE	FALSE	FALSE	FALSE	FALSE	1.43713	1.49101
ENSG00000229423.2	RPL27AP8	processed_pseudogene	-0.807765	0.0476192	0.176944	FALSE	0h_vs_1h	edgeR	-0.223281	FALSE	FALSE	FALSE	FALSE	FALSE	FALSE	3.92337	0.859577
ENSG00000260388.2	LINC00562	lincRNA	-0.111048	0.876888	1	FALSE	0h_vs_1h	edgeR	-2.21659	FALSE	FALSE	FALSE	FALSE	FALSE	FALSE	0.0239986	0.309462
ENSG00000136143.13	SUCLA2	protein_coding	-0.176531	0.220453	0.330359	FALSE	0h_vs_1h	edgeR	5.00862	FALSE	FALSE	FALSE	FALSE	FALSE	FALSE	1.50142	1.54863
ENSG00000136159.3	NUDT15	protein_coding	-0.280369	0.0614563	0.175589	FALSE	0h_vs_1h	edgeR	3.68648	FALSE	FALSE	FALSE	FALSE	FALSE	FALSE	3.49764	1.12195
ENSG00000136146.14	MED4	protein_coding	-0.399895	0.00245515	0.0174177	FALSE	0h_vs_1h	edgeR	4.80257	FALSE	FALSE	FALSE	FALSE	FALSE	FALSE	9.17372	1.49101
ENSG00000229111.1	MED4-AS1	antisense	-0.417022	0.0124981	0.0654044	FALSE	0h_vs_1h	edgeR	2.9172	FALSE	FALSE	FALSE	FALSE	FALSE	FALSE	6.2388	0.969022
ENSG00000136156.12	ITM2B	protein_coding	-0.311259	0.0200777	0.0709127	FALSE	0h_vs_1h	edgeR	8.43116	FALSE	FALSE	FALSE	FALSE	FALSE	FALSE	5.40513	1.38129
ENSG00000139687.13	RB1	protein_coding	0.0710386	0.589839	0.615508	FALSE	0h_vs_1h	edgeR	5.36379	FALSE	FALSE	FALSE	TRUE	FALSE	FALSE	0.290596	1.54863
ENSG00000177197.7	PCNPP5	processed_pseudogene	0.0453405	0.759235	0.959862	FALSE	0h_vs_1h	edgeR	3.27927	FALSE	FALSE	FALSE	FALSE	FALSE	FALSE	0.0939332	0.970283
ENSG00000139679.15	LPAR6	protein_coding	-0.418115	0.0151112	0.074316	FALSE	0h_vs_1h	edgeR	2.97705	FALSE	FALSE	FALSE	FALSE	FALSE	FALSE	5.90345	0.970283
ENSG00000136161.12	RCBTB2	protein_coding	0.0293092	0.84436	0.932085	FALSE	0h_vs_1h	edgeR	3.79259	FALSE	FALSE	FALSE	FALSE	FALSE	FALSE	0.0385412	1.12545
ENSG00000225131.2	PSME2P2	processed_pseudogene	-0.431783	0.0093864	0.0453769	FALSE	0h_vs_1h	edgeR	3.58797	FALSE	FALSE	FALSE	FALSE	FALSE	FALSE	6.74779	1.2747
ENSG00000275202.1	RP11-156K23.3	antisense	0.653923	0.0907618	0.476605	FALSE	0h_vs_1h	edgeR	-0.46937	FALSE	FALSE	FALSE	FALSE	FALSE	FALSE	2.86081	0.359995
ENSG00000102531.16	FNDC3A	protein_coding	0.230237	0.169106	0.277046	FALSE	0h_vs_1h	edgeR	6.46527	FALSE	FALSE	FALSE	FALSE	FALSE	FALSE	1.89085	1.55267
ENSG00000223724.1	RAD17P2	processed_pseudogene	-0.444927	0.524563	1	FALSE	0h_vs_1h	edgeR	-2.07168	FALSE	FALSE	FALSE	FALSE	FALSE	FALSE	0.404912	0.312058
ENSG00000235957.1	COX7CP1	processed_pseudogene	-0.413024	0.00341738	0.0213822	FALSE	0h_vs_1h	edgeR	4.69026	FALSE	FALSE	FALSE	FALSE	FALSE	FALSE	8.57005	1.51216
ENSG00000231665.1	OGFOD1P1	processed_pseudogene	0.165657	0.534643	0.822304	FALSE	0h_vs_1h	edgeR	0.551011	FALSE	FALSE	FALSE	FALSE	FALSE	FALSE	0.385559	0.86521
ENSG00000102543.14	CDADC1	protein_coding	-0.305629	0.107284	0.337068	FALSE	0h_vs_1h	edgeR	2.3539	FALSE	FALSE	FALSE	FALSE	FALSE	FALSE	2.59378	0.731207
ENSG00000102547.18	CAB39L	protein_coding	0.0326904	0.841033	1	FALSE	0h_vs_1h	edgeR	2.85708	FALSE	FALSE	FALSE	FALSE	FALSE	FALSE	0.0402291	0.921452
ENSG00000136169.16	SETDB2	protein_coding	-0.089681	0.587785	0.83471	FALSE	0h_vs_1h	edgeR	3.28857	TRUE	FALSE	FALSE	FALSE	TRUE	FALSE	0.293816	0.926886
ENSG00000136147.16	PHF11	protein_coding	-0.325839	0.0219702	0.0708943	FALSE	0h_vs_1h	edgeR	4.35599	FALSE	FALSE	FALSE	FALSE	FALSE	FALSE	5.24814	1.51216
ENSG00000136144.11	RCBTB1	protein_coding	-0.0568375	0.659615	0.660318	FALSE	0h_vs_1h	edgeR	5.04793	FALSE	FALSE	FALSE	FALSE	TRUE	FALSE	0.193991	1.54863
ENSG00000123179.13	EBPL	protein_coding	-0.400803	0.0236008	0.0878643	FALSE	0h_vs_1h	edgeR	3.82736	FALSE	FALSE	FALSE	FALSE	FALSE	FALSE	5.12373	1.18996
ENSG00000102753.9	KPNA3	protein_coding	0.0532552	0.70361	0.685516	FALSE	0h_vs_1h	edgeR	6.29125	FALSE	FALSE	FALSE	FALSE	FALSE	FALSE	0.144744	1.55267
ENSG00000181358.3	CTAGE10P	processed_pseudogene	0.166971	0.468122	0.664514	FALSE	0h_vs_1h	edgeR	1.55694	FALSE	FALSE	FALSE	FALSE	FALSE	FALSE	0.526406	1.08642
ENSG00000123178.14	SPRYD7	protein_coding	-0.344305	0.0283481	0.101566	FALSE	0h_vs_1h	edgeR	3.80413	FALSE	FALSE	FALSE	FALSE	FALSE	FALSE	4.80677	1.15746
ENSG00000231607.8	DLEU2	antisense	-0.210828	0.300461	0.581398	FALSE	0h_vs_1h	edgeR	1.36754	FALSE	FALSE	FALSE	FALSE	FALSE	FALSE	1.07215	0.86521
ENSG00000204977.9	TRIM13	protein_coding	-0.438587	0.00139662	0.0118186	FALSE	0h_vs_1h	edgeR	4.66619	FALSE	FALSE	FALSE	FALSE	FALSE	FALSE	10.2102	1.54863
ENSG00000198553.8	KCNRG	protein_coding	-0.167182	0.52532	0.713053	FALSE	0h_vs_1h	edgeR	1.36997	FALSE	FALSE	FALSE	FALSE	FALSE	FALSE	0.403437	1.08642
ENSG00000277913.1	DLEU2_1	misc_RNA	-1.21582	0.0123051	0.142802	FALSE	0h_vs_1h	edgeR	-1.61021	FALSE	FALSE	FALSE	FALSE	FALSE	FALSE	6.26637	0.306751
ENSG00000274878.1	DLEU2_3	misc_RNA	-1.42025	0.0563597	0.39015	FALSE	0h_vs_1h	edgeR	-1.92093	FALSE	FALSE	FALSE	FALSE	FALSE	FALSE	3.64139	0.306751
ENSG00000273612.1	DLEU2_4	misc_RNA	0.489094	0.457331	1	FALSE	0h_vs_1h	edgeR	-1.89989	FALSE	FALSE	FALSE	FALSE	FALSE	FALSE	0.552418	0.512161
ENSG00000277752.1	DLEU2_5	misc_RNA	-0.0815037	0.881097	1	FALSE	0h_vs_1h	edgeR	-1.58836	FALSE	FALSE	FALSE	FALSE	FALSE	FALSE	0.0223737	0.49101
ENSG00000275559.1	DLEU2_6	misc_RNA	-0.626921	0.402706	0.963058	FALSE	0h_vs_1h	edgeR	-2.2431	FALSE	FALSE	FALSE	FALSE	FALSE	FALSE	0.70023	0.512161
ENSG00000176124.11	DLEU1	protein_coding	-0.33856	0.0625722	0.211027	FALSE	0h_vs_1h	edgeR	2.67449	FALSE	FALSE	FALSE	FALSE	FALSE	FALSE	3.46786	0.86521
ENSG00000276089.1	DLEU1_1	misc_RNA	0.173619	0.541725	1	FALSE	0h_vs_1h	edgeR	0.35614	FALSE	FALSE	FALSE	FALSE	FALSE	FALSE	0.372351	0.641724
ENSG00000273541.1	DLEU1_2	misc_RNA	-0.234742	0.24691	0.446704	FALSE	0h_vs_1h	edgeR	1.27263	FALSE	FALSE	FALSE	FALSE	FALSE	FALSE	1.3407	1.08642
ENSG00000274270.1	RP11-34F20.7	sense_intronic	-0.289531	0.621467	1	FALSE	0h_vs_1h	edgeR	-1.72923	FALSE	FALSE	FALSE	FALSE	FALSE	FALSE	0.243811	0.320856
ENSG00000232150.3	ST13P4	processed_pseudogene	-0.152863	0.247766	0.362002	FALSE	0h_vs_1h	edgeR	6.09218	FALSE	FALSE	FALSE	FALSE	FALSE	FALSE	1.33586	1.51216
ENSG00000223676.1	RPL34P26	processed_pseudogene	-0.457204	0.00754068	0.0348686	FALSE	0h_vs_1h	edgeR	4.74868	FALSE	FALSE	FALSE	FALSE	FALSE	FALSE	7.13944	1.54863
ENSG00000186047.9	DLEU7	protein_coding	-0.998749	0.149319	0.535557	FALSE	0h_vs_1h	edgeR	-1.98549	FALSE	FALSE	FALSE	FALSE	FALSE	FALSE	2.07919	0.49101
ENSG00000233672.6	RNASEH2B-AS1	antisense	0.0521715	0.915883	1	FALSE	0h_vs_1h	edgeR	-0.927702	FALSE	FALSE	FALSE	FALSE	FALSE	FALSE	0.0111558	0.512161
ENSG00000136104.18	RNASEH2B	protein_coding	-0.267289	0.0707065	0.157238	FALSE	0h_vs_1h	edgeR	4.40177	FALSE	FALSE	FALSE	FALSE	FALSE	FALSE	3.26654	1.51623
ENSG00000150510.15	FAM124A	protein_coding	0.977745	0.0990405	0.736431	FALSE	0h_vs_1h	edgeR	-1.11004	FALSE	FALSE	FALSE	FALSE	FALSE	FALSE	2.72093	0.194148
ENSG00000253309.6	SERPINE3	protein_coding	0.353534	0.205267	0.402672	FALSE	0h_vs_1h	edgeR	1.17204	FALSE	FALSE	FALSE	FALSE	FALSE	FALSE	1.6045	1.06285
ENSG00000102786.14	INTS6	protein_coding	-0.01429	0.922653	0.815997	FALSE	0h_vs_1h	edgeR	5.52959	FALSE	FALSE	FALSE	FALSE	FALSE	FALSE	0.00942684	1.51216
ENSG00000236778.7	INTS6-AS1	antisense	-0.1673	0.564624	0.758773	FALSE	0h_vs_1h	edgeR	0.84096	FALSE	FALSE	FALSE	FALSE	FALSE	FALSE	0.331761	1.05014
ENSG00000224892.6	RPS4XP16	transcribed_processed_pseudogene	-0.432953	0.00237991	0.0169983	FALSE	0h_vs_1h	edgeR	5.15177	FALSE	FALSE	FALSE	FALSE	FALSE	FALSE	9.2307	1.51623
ENSG00000139668.8	WDFY2	protein_coding	0.536426	0.00104577	0.0101683	FALSE	0h_vs_1h	edgeR	4.53288	FALSE	FALSE	FALSE	FALSE	FALSE	FALSE	10.7447	1.49101
ENSG00000102796.10	DHRS12	protein_coding	-0.140463	0.461366	0.795747	FALSE	0h_vs_1h	edgeR	1.84616	FALSE	FALSE	FALSE	FALSE	FALSE	FALSE	0.54258	0.78878
ENSG00000231856.2	RP11-327P2.5	antisense	-0.659281	0.0867604	0.462953	FALSE	0h_vs_1h	edgeR	-0.54438	FALSE	FALSE	FALSE	FALSE	FALSE	FALSE	2.93348	0.359995
ENSG00000232872.2	CTAGE3P	processed_pseudogene	0.18351	0.40718	0.617491	FALSE	0h_vs_1h	edgeR	1.37886	FALSE	FALSE	FALSE	FALSE	FALSE	FALSE	0.68702	1.06285
ENSG00000123191.13	ATP7B	protein_coding	0.741274	0.00111452	0.0149645	FALSE	0h_vs_1h	edgeR	1.73342	FALSE	FALSE	FALSE	FALSE	FALSE	FALSE	10.6269	0.859577
ENSG00000236044.1	FABP5P2	processed_pseudogene	-0.171841	0.276844	0.610167	FALSE	0h_vs_1h	edgeR	2.70542	FALSE	FALSE	FALSE	FALSE	FALSE	FALSE	1.18252	0.737745
ENSG00000253710.2	ALG11	protein_coding	0.66444	0.00874128	0.0395547	FALSE	0h_vs_1h	edgeR	4.44481	FALSE	FALSE	FALSE	FALSE	FALSE	FALSE	6.87494	1.49101
ENSG00000253797.2	UTP14C	protein_coding	0.17301	0.290192	0.403768	FALSE	0h_vs_1h	edgeR	5.42641	FALSE	FALSE	FALSE	FALSE	FALSE	FALSE	1.11873	1.49711
ENSG00000197168.11	NEK5	protein_coding	-0.775898	0.0542694	0.272331	FALSE	0h_vs_1h	edgeR	-0.751502	FALSE	FALSE	FALSE	FALSE	FALSE	FALSE	3.70439	0.512161
ENSG00000136098.16	NEK3	protein_coding	-0.180642	0.36375	0.700114	FALSE	0h_vs_1h	edgeR	2.2046	FALSE	FALSE	FALSE	FALSE	FALSE	FALSE	0.824904	0.775366
ENSG00000217576.7	RP11-248G5.8	processed_transcript	0.00613092	0.970142	1	FALSE	0h_vs_1h	edgeR	2.62832	FALSE	FALSE	FALSE	FALSE	FALSE	FALSE	0.00140101	0.731207
ENSG00000243406.6	MRPS31P5	transcribed_unprocessed_pseudogene	0.0730593	0.65665	1	FALSE	0h_vs_1h	edgeR	2.72067	FALSE	FALSE	FALSE	FALSE	FALSE	FALSE	0.197619	0.731207
ENSG00000136114.15	THSD1	protein_coding	0.284364	0.0455826	0.14142	FALSE	0h_vs_1h	edgeR	3.71718	FALSE	FALSE	FALSE	FALSE	FALSE	FALSE	3.99695	1.15345
ENSG00000136100.12	VPS36	protein_coding	-0.113266	0.388074	0.485456	FALSE	0h_vs_1h	edgeR	4.92648	FALSE	FALSE	FALSE	FALSE	FALSE	FALSE	0.744967	1.49711
ENSG00000278238.1	RP11-245D16.4	lincRNA	0.03864	0.9572	1	FALSE	0h_vs_1h	edgeR	-2.02603	FALSE	FALSE	FALSE	FALSE	FALSE	FALSE	0.00288026	0.49101
ENSG00000136108.14	CKAP2	protein_coding	-0.241135	0.0930724	0.186693	FALSE	0h_vs_1h	edgeR	4.59752	FALSE	FALSE	FALSE	FALSE	FALSE	FALSE	2.82041	1.54863
ENSG00000273784.4	RP11-78J21.7	processed_transcript	0.397206	0.00869032	0.051775	FALSE	0h_vs_1h	edgeR	3.13256	FALSE	FALSE	FALSE	FALSE	FALSE	FALSE	6.88539	0.969022
ENSG00000250299.5	MRPS31P4	transcribed_unprocessed_pseudogene	0.724009	0.00310972	0.0251897	FALSE	0h_vs_1h	edgeR	1.6225	FALSE	FALSE	FALSE	FALSE	FALSE	FALSE	8.74195	1.06285
ENSG00000139675.11	HNRNPA1L2	protein_coding	-0.0696863	0.580432	0.623982	FALSE	0h_vs_1h	edgeR	7.31623	FALSE	FALSE	FALSE	FALSE	FALSE	FALSE	0.305536	1.49101
ENSG00000273723.1	RP11-93H24.3	lincRNA	1.08626	0.0240097	0.17698	FALSE	0h_vs_1h	edgeR	-1.43207	FALSE	FALSE	FALSE	FALSE	FALSE	FALSE	5.09394	0.433208
ENSG00000165416.14	SUGT1	protein_coding	-0.21586	0.104021	0.200752	FALSE	0h_vs_1h	edgeR	5.56853	FALSE	FALSE	FALSE	FALSE	FALSE	FALSE	2.64278	1.55267
ENSG00000150276.8	PPIAP26	processed_pseudogene	-0.445478	0.00308672	0.0223448	FALSE	0h_vs_1h	edgeR	3.78845	FALSE	FALSE	FALSE	FALSE	FALSE	FALSE	8.75548	1.2747
ENSG00000136149.6	RPL13AP25	processed_pseudogene	-0.391592	0.0209476	0.0692776	FALSE	0h_vs_1h	edgeR	8.58557	FALSE	FALSE	FALSE	FALSE	FALSE	FALSE	5.33115	1.49101
ENSG00000214335.3	CTAGE16P	processed_pseudogene	0.276226	0.286995	0.491373	FALSE	0h_vs_1h	edgeR	0.892991	FALSE	FALSE	FALSE	FALSE	FALSE	FALSE	1.13367	1.08642
ENSG00000214281.3	HMGN2P39	processed_pseudogene	-0.117944	0.602579	0.886029	FALSE	0h_vs_1h	edgeR	0.848614	FALSE	FALSE	FALSE	FALSE	FALSE	FALSE	0.271124	0.86521
ENSG00000139734.17	DIAPH3	protein_coding	0.2618	0.142348	0.29625	FALSE	0h_vs_1h	edgeR	3.90525	FALSE	FALSE	FALSE	FALSE	FALSE	FALSE	2.15239	1.17792
ENSG00000227528.5	DIAPH3-AS1	antisense	1.18609	0.02272	0.170148	FALSE	0h_vs_1h	edgeR	-1.30528	FALSE	FALSE	FALSE	FALSE	FALSE	FALSE	5.18979	0.433208
ENSG00000238213.1	TARDBPP2	processed_pseudogene	0.0496118	0.796316	1	FALSE	0h_vs_1h	edgeR	2.14131	FALSE	FALSE	FALSE	FALSE	FALSE	FALSE	0.0666248	0.78878
ENSG00000083544.13	TDRD3	protein_coding	-0.0802828	0.619246	0.71489	FALSE	0h_vs_1h	edgeR	3.68486	FALSE	FALSE	FALSE	FALSE	TRUE	FALSE	0.246929	1.2747
ENSG00000236608.1	EIF4A1P6	processed_pseudogene	-0.0517326	0.71029	0.820498	FALSE	0h_vs_1h	edgeR	3.68508	FALSE	FALSE	FALSE	FALSE	FALSE	FALSE	0.137987	1.15345
ENSG00000213232.2	PPP1R2P10	processed_pseudogene	0.29567	0.401058	1	FALSE	0h_vs_1h	edgeR	-0.630896	FALSE	FALSE	FALSE	FALSE	FALSE	FALSE	0.705152	0.359995
ENSG00000219926.10	RP11-394A14.2	lincRNA	-0.0423895	0.902526	1	FALSE	0h_vs_1h	edgeR	-0.521651	FALSE	FALSE	FALSE	FALSE	FALSE	FALSE	0.0149992	0.512161
ENSG00000214269.3	LGMNP1	processed_pseudogene	-0.138416	0.379033	0.674288	FALSE	0h_vs_1h	edgeR	2.66189	FALSE	FALSE	FALSE	FALSE	FALSE	FALSE	0.773837	0.859577
ENSG00000236565.3	HNRNPA3P5	processed_pseudogene	-0.090703	0.474917	0.537187	FALSE	0h_vs_1h	edgeR	5.7364	FALSE	FALSE	FALSE	FALSE	FALSE	FALSE	0.510512	1.55267
ENSG00000184226.14	PCDH9	protein_coding	0.63574	0.000540021	0.00588708	FALSE	0h_vs_1h	edgeR	4.36415	FALSE	FALSE	FALSE	FALSE	FALSE	FALSE	11.9721	1.71851
ENSG00000214263.2	RPSAP53	processed_pseudogene	-0.295035	0.0349215	0.0787095	FALSE	0h_vs_1h	edgeR	6.22661	FALSE	FALSE	FALSE	FALSE	FALSE	FALSE	4.44901	2.06276
ENSG00000227969.1	NPM1P22	processed_pseudogene	-0.344631	0.00782939	0.0363143	FALSE	0h_vs_1h	edgeR	4.83609	FALSE	FALSE	FALSE	FALSE	FALSE	FALSE	7.07209	1.51216
ENSG00000226537.2	OR7E33P	unprocessed_pseudogene	-0.507993	0.0571059	0.242098	FALSE	0h_vs_1h	edgeR	0.0134308	FALSE	FALSE	FALSE	FALSE	FALSE	FALSE	3.6195	0.641724
ENSG00000229910.1	HNRNPA1P18	processed_pseudogene	0.142936	0.497136	0.698826	FALSE	0h_vs_1h	edgeR	1.26907	FALSE	FALSE	FALSE	FALSE	FALSE	FALSE	0.461045	1.06285
ENSG00000230405.1	RPS3AP52	processed_pseudogene	-0.255957	0.483148	1	FALSE	0h_vs_1h	edgeR	-0.801535	FALSE	FALSE	FALSE	FALSE	FALSE	FALSE	0.491748	0.359995
ENSG00000232380.1	ZDHHC20P4	processed_pseudogene	0.895669	0.00475817	0.0420624	FALSE	0h_vs_1h	edgeR	2.36338	FALSE	FALSE	FALSE	FALSE	FALSE	FALSE	7.96913	0.731207
ENSG00000232314.1	PSMC1P13	processed_pseudogene	0.418445	0.43832	1	FALSE	0h_vs_1h	edgeR	-1.76254	FALSE	FALSE	FALSE	FALSE	FALSE	FALSE	0.600678	0.309462
ENSG00000226554.1	MTCL1P1	processed_pseudogene	-0.913322	0.123144	0.834758	FALSE	0h_vs_1h	edgeR	-1.42162	FALSE	FALSE	FALSE	FALSE	FALSE	FALSE	2.37687	0.194148
ENSG00000236534.1	H3F3BP1	processed_pseudogene	-0.292879	0.0311622	0.0885595	FALSE	0h_vs_1h	edgeR	5.33191	FALSE	FALSE	FALSE	FALSE	FALSE	FALSE	4.64401	1.55267
ENSG00000233460.1	RPL35AP31	processed_pseudogene	-0.563774	0.0356158	0.127113	FALSE	0h_vs_1h	edgeR	0.693433	FALSE	FALSE	FALSE	FALSE	FALSE	FALSE	4.41541	1.05014
ENSG00000204899.5	MZT1	protein_coding	-0.438555	0.00112744	0.0121647	FALSE	0h_vs_1h	edgeR	4.01255	FALSE	FALSE	FALSE	FALSE	FALSE	FALSE	10.6056	1.18996
ENSG00000136122.15	BORA	protein_coding	-0.505247	0.00822677	0.0577046	FALSE	0h_vs_1h	edgeR	2.08919	FALSE	FALSE	FALSE	FALSE	FALSE	FALSE	6.98343	0.775366
ENSG00000083520.14	DIS3	protein_coding	-0.065784	0.648397	0.653471	FALSE	0h_vs_1h	edgeR	6.20356	FALSE	FALSE	FALSE	FALSE	FALSE	FALSE	0.207928	1.54863
ENSG00000083535.15	PIBF1	protein_coding	0.0559031	0.696633	0.692058	FALSE	0h_vs_1h	edgeR	4.35528	FALSE	FALSE	FALSE	FALSE	FALSE	FALSE	0.151999	1.51216
ENSG00000232041.1	PSMD10P3	processed_pseudogene	-0.398644	0.178035	0.370439	FALSE	0h_vs_1h	edgeR	0.594545	FALSE	FALSE	FALSE	FALSE	FALSE	FALSE	1.81395	1.05014
ENSG00000102554.13	KLF5	protein_coding	0.911122	0.00255178	0.0218863	FALSE	0h_vs_1h	edgeR	1.37776	FALSE	FALSE	FALSE	TRUE	FALSE	FALSE	9.10309	1.08642
ENSG00000236972.2	FABP5P1	processed_pseudogene	-0.263375	0.0875862	0.252032	FALSE	0h_vs_1h	edgeR	3.08841	FALSE	FALSE	FALSE	FALSE	FALSE	FALSE	2.91819	0.926886
ENSG00000118922.16	KLF12	protein_coding	0.662743	0.000857137	0.00889001	FALSE	0h_vs_1h	edgeR	6.13696	FALSE	FALSE	FALSE	TRUE	FALSE	FALSE	11.1132	1.49101
ENSG00000214249.3	CTAGE11P	processed_pseudogene	0.271295	0.179076	0.451443	FALSE	0h_vs_1h	edgeR	2.06696	FALSE	FALSE	FALSE	FALSE	FALSE	FALSE	1.80528	0.775366
ENSG00000136111.12	TBC1D4	protein_coding	0.281948	0.0527329	0.130543	FALSE	0h_vs_1h	edgeR	5.74936	FALSE	FALSE	FALSE	FALSE	FALSE	FALSE	3.75236	1.49711
ENSG00000188243.12	COMMD6	protein_coding	-0.6047	4.36647e-05	0.00105375	FALSE	0h_vs_1h	edgeR	5.41622	FALSE	FALSE	FALSE	FALSE	FALSE	FALSE	16.705	1.51216
ENSG00000118939.17	UCHL3	protein_coding	-0.337467	0.0139318	0.0525114	FALSE	0h_vs_1h	edgeR	4.75613	FALSE	FALSE	FALSE	FALSE	FALSE	FALSE	6.04677	1.51623
ENSG00000261553.5	RP11-29G8.3	processed_transcript	0.694926	0.0055829	0.0289482	FALSE	0h_vs_1h	edgeR	6.49357	FALSE	FALSE	FALSE	FALSE	FALSE	FALSE	7.68023	1.54863
ENSG00000261105.5	LMO7-AS1	antisense	-0.26223	0.110156	0.253603	FALSE	0h_vs_1h	edgeR	3.42545	FALSE	FALSE	FALSE	FALSE	FALSE	FALSE	2.55198	1.15345
ENSG00000136153.19	LMO7	protein_coding	0.414109	0.0127439	0.0566615	FALSE	0h_vs_1h	edgeR	8.76498	FALSE	FALSE	FALSE	FALSE	FALSE	FALSE	6.20431	1.2314
ENSG00000228444.2	RP11-173B14.4	sense_intronic	-0.436296	0.429606	1	FALSE	0h_vs_1h	edgeR	-1.60627	FALSE	FALSE	FALSE	FALSE	FALSE	FALSE	0.62389	0.306751
ENSG00000178734.5	LMO7DN	protein_coding	1.82692	3.4873e-05	0.0020672	TRUE	0h_vs_1h	edgeR	-0.68582	FALSE	FALSE	FALSE	FALSE	FALSE	FALSE	17.1318	0.49101
ENSG00000223458.2	LMO7DN-IT1	sense_intronic	1.546	0.00314548	0.0407374	TRUE	0h_vs_1h	edgeR	-1.47523	FALSE	FALSE	FALSE	FALSE	FALSE	FALSE	8.7211	0.512161
ENSG00000178695.5	KCTD12	protein_coding	0.114547	0.373589	0.534643	FALSE	0h_vs_1h	edgeR	7.92539	FALSE	FALSE	FALSE	FALSE	FALSE	FALSE	0.791693	1.2314
ENSG00000278727.1	AC000403.4	lincRNA	0.561187	0.0157308	0.0829815	FALSE	0h_vs_1h	edgeR	0.878078	FALSE	FALSE	FALSE	FALSE	FALSE	FALSE	5.83272	0.859577
ENSG00000118903.6	BTF3P11	processed_pseudogene	-0.580579	0.00756056	0.0566456	FALSE	0h_vs_1h	edgeR	2.37197	FALSE	FALSE	FALSE	FALSE	FALSE	FALSE	7.13472	0.731207
ENSG00000233873.1	RPL7P44	processed_pseudogene	-0.431139	0.00332306	0.0210184	FALSE	0h_vs_1h	edgeR	6.77352	FALSE	FALSE	FALSE	FALSE	FALSE	FALSE	8.62102	1.51216
ENSG00000228002.2	DHX9P1	processed_pseudogene	0.273714	0.177835	0.348178	FALSE	0h_vs_1h	edgeR	4.16167	FALSE	FALSE	FALSE	FALSE	FALSE	FALSE	1.81563	1.15353
ENSG00000102805.13	CLN5	protein_coding	-0.268647	0.0491802	0.124276	FALSE	0h_vs_1h	edgeR	5.11323	FALSE	FALSE	FALSE	FALSE	FALSE	FALSE	3.86919	1.49711
ENSG00000005812.10	FBXL3	protein_coding	-0.230641	0.0989858	0.199495	FALSE	0h_vs_1h	edgeR	5.98743	FALSE	FALSE	FALSE	FALSE	FALSE	FALSE	2.72181	1.49101
ENSG00000005810.17	MYCBP2	protein_coding	0.961569	0.00442597	0.024766	FALSE	0h_vs_1h	edgeR	6.29683	FALSE	FALSE	FALSE	FALSE	FALSE	FALSE	8.10023	1.55267
ENSG00000236051.6	MYCBP2-AS1	antisense	1.24236	0.00186856	0.0192929	TRUE	0h_vs_1h	edgeR	3.27624	FALSE	FALSE	FALSE	FALSE	FALSE	FALSE	9.67438	0.970283
ENSG00000227922.1	SPTLC1P5	processed_pseudogene	0.758725	0.00100293	0.0121448	FALSE	0h_vs_1h	edgeR	1.39964	FALSE	FALSE	FALSE	FALSE	FALSE	FALSE	10.8222	1.06285
ENSG00000234377.7	RNF219-AS1	antisense	-0.387421	0.0542469	0.204036	FALSE	0h_vs_1h	edgeR	2.04762	FALSE	FALSE	FALSE	FALSE	FALSE	FALSE	3.70509	0.78878
ENSG00000152193.7	RNF219	protein_coding	-0.470282	0.0044701	0.033272	FALSE	0h_vs_1h	edgeR	3.2671	FALSE	FALSE	FALSE	FALSE	FALSE	FALSE	8.08225	0.997523
ENSG00000237109.1	RPL21P111	processed_pseudogene	-0.513474	0.0202246	0.10457	FALSE	0h_vs_1h	edgeR	2.07373	FALSE	FALSE	FALSE	FALSE	FALSE	FALSE	5.39241	0.78878
ENSG00000215357.2	HSPD1P8	processed_pseudogene	-0.124206	0.696888	1	FALSE	0h_vs_1h	edgeR	-0.313033	FALSE	FALSE	FALSE	FALSE	FALSE	FALSE	0.151729	0.512161
ENSG00000230584.1	CCT5P2	processed_pseudogene	-0.3205	0.0372721	0.14296	FALSE	0h_vs_1h	edgeR	3.26636	FALSE	FALSE	FALSE	FALSE	FALSE	FALSE	4.33793	0.926886
ENSG00000236277.1	NIPA2P5	processed_pseudogene	-1.12835	0.11999	0.466795	FALSE	0h_vs_1h	edgeR	-2.07273	FALSE	FALSE	FALSE	FALSE	FALSE	FALSE	2.41746	0.49101
ENSG00000226670.1	BCAS2P3	processed_pseudogene	-0.315718	0.661351	1	FALSE	0h_vs_1h	edgeR	-2.32089	FALSE	FALSE	FALSE	FALSE	FALSE	FALSE	0.191887	0.512161
ENSG00000139746.15	RBM26	protein_coding	0.0843835	0.524758	0.586462	FALSE	0h_vs_1h	edgeR	5.71281	FALSE	FALSE	FALSE	FALSE	FALSE	FALSE	0.404532	1.49101
ENSG00000227354.6	RBM26-AS1	antisense	0.0241236	0.94992	1	FALSE	0h_vs_1h	edgeR	-0.264103	FALSE	FALSE	FALSE	FALSE	FALSE	FALSE	0.00394476	1.03292
ENSG00000102471.13	NDFIP2	protein_coding	0.0234036	0.862806	0.77489	FALSE	0h_vs_1h	edgeR	5.41291	FALSE	FALSE	FALSE	FALSE	FALSE	FALSE	0.0298611	1.54863
ENSG00000136158.10	SPRY2	protein_coding	1.80079	4.25648e-19	1.74094e-16	TRUE	0h_vs_1h	edgeR	5.14349	FALSE	FALSE	FALSE	FALSE	FALSE	FALSE	79.7466	1.54863
ENSG00000214182.5	PTMAP5	transcribed_processed_pseudogene	-0.297102	0.0702083	0.174761	FALSE	0h_vs_1h	edgeR	7.26861	FALSE	FALSE	FALSE	FALSE	FALSE	FALSE	3.27814	1.29029
ENSG00000237099.1	GYG1P2	processed_pseudogene	-0.887853	0.179853	0.792643	FALSE	0h_vs_1h	edgeR	-1.88133	FALSE	FALSE	FALSE	FALSE	FALSE	FALSE	1.79884	0.309462
ENSG00000270400.1	RP11-464I4.1	processed_pseudogene	-0.476365	0.457881	1	FALSE	0h_vs_1h	edgeR	-0.936503	FALSE	FALSE	FALSE	FALSE	FALSE	FALSE	0.55107	0.449907
ENSG00000178235.7	SLITRK1	protein_coding	0.0690413	0.918055	1	FALSE	0h_vs_1h	edgeR	-1.77919	FALSE	FALSE	FALSE	FALSE	FALSE	FALSE	0.010585	0.320856
ENSG00000277914.1	DDX6P2	processed_pseudogene	1.08182	0.000501546	0.0100262	TRUE	0h_vs_1h	edgeR	2.16358	FALSE	FALSE	FALSE	FALSE	FALSE	FALSE	12.1099	0.731207
ENSG00000228074.1	UBBP5	processed_pseudogene	1.273	0.0525342	0.368614	FALSE	0h_vs_1h	edgeR	-2.16489	FALSE	FALSE	FALSE	FALSE	FALSE	FALSE	3.75867	0.312058
ENSG00000225530.1	SP3P	processed_pseudogene	0.443644	0.144069	0.367643	FALSE	0h_vs_1h	edgeR	2.01317	FALSE	FALSE	FALSE	FALSE	FALSE	FALSE	2.13395	0.859577
ENSG00000234227.1	RPL7L1P1	processed_pseudogene	0.339249	0.417769	1	FALSE	0h_vs_1h	edgeR	-0.829018	FALSE	FALSE	FALSE	FALSE	FALSE	FALSE	0.656582	0.433208
ENSG00000235879.1	FAR1P1	processed_pseudogene	-0.046472	0.8705	1	FALSE	0h_vs_1h	edgeR	0.00123646	FALSE	FALSE	FALSE	FALSE	FALSE	FALSE	0.0265764	0.641724
ENSG00000224419.1	KRT18P27	processed_pseudogene	-0.262711	0.393081	0.686756	FALSE	0h_vs_1h	edgeR	0.751792	FALSE	FALSE	FALSE	FALSE	FALSE	FALSE	0.729391	0.86521
ENSG00000207858.1	MIR622	miRNA	-0.164094	0.631753	1	FALSE	0h_vs_1h	edgeR	-0.444857	FALSE	FALSE	FALSE	FALSE	FALSE	FALSE	0.229691	0.49101
ENSG00000214178.3	PPIAP23	processed_pseudogene	-0.545046	0.0503459	0.16184	FALSE	0h_vs_1h	edgeR	0.947019	FALSE	FALSE	FALSE	FALSE	FALSE	FALSE	3.8299	1.03292
ENSG00000215417.10	MIR17HG	processed_transcript	2.68335	3.28839e-12	1.44752e-09	TRUE	0h_vs_1h	edgeR	-0.342348	FALSE	FALSE	FALSE	FALSE	FALSE	FALSE	48.5086	0.512161
ENSG00000229287.1	FABP5P4	processed_pseudogene	-0.88701	0.0353393	0.223178	FALSE	0h_vs_1h	edgeR	-1.07774	FALSE	FALSE	FALSE	FALSE	FALSE	FALSE	4.4287	0.449907
ENSG00000278177.1	RP11-632L2.2	antisense	1.30432	6.35348e-05	0.00210965	TRUE	0h_vs_1h	edgeR	2.30469	FALSE	FALSE	FALSE	FALSE	FALSE	FALSE	15.9943	0.86521
ENSG00000183098.10	GPC6	protein_coding	0.249829	0.0741822	0.164094	FALSE	0h_vs_1h	edgeR	7.67703	FALSE	FALSE	FALSE	FALSE	FALSE	FALSE	3.18797	1.49101
ENSG00000088451.10	TGDS	protein_coding	-0.620973	0.000210632	0.00475645	FALSE	0h_vs_1h	edgeR	3.03213	FALSE	FALSE	FALSE	FALSE	FALSE	FALSE	13.7338	0.926886
ENSG00000152749.7	GPR180	protein_coding	-0.157531	0.281252	0.396483	FALSE	0h_vs_1h	edgeR	4.81953	FALSE	FALSE	FALSE	FALSE	FALSE	FALSE	1.16103	1.49101
ENSG00000235768.1	BRD7P5	processed_pseudogene	0.330541	0.105395	0.320693	FALSE	0h_vs_1h	edgeR	1.69296	FALSE	FALSE	FALSE	FALSE	FALSE	FALSE	2.62194	0.775366
ENSG00000125257.13	ABCC4	protein_coding	0.329317	0.0487613	0.122777	FALSE	0h_vs_1h	edgeR	5.17729	FALSE	FALSE	FALSE	FALSE	FALSE	FALSE	3.88355	1.51216
ENSG00000134873.9	CLDN10	protein_coding	-0.525087	0.259138	0.732876	FALSE	0h_vs_1h	edgeR	-0.563204	FALSE	FALSE	FALSE	FALSE	FALSE	FALSE	1.27336	0.512161
ENSG00000134874.17	DZIP1	protein_coding	0.0724859	0.590894	0.631242	FALSE	0h_vs_1h	edgeR	5.76218	FALSE	FALSE	FALSE	FALSE	FALSE	FALSE	0.288951	1.49101
ENSG00000247400.3	DNAJC3-AS1	lincRNA	-0.0216015	0.95624	1	FALSE	0h_vs_1h	edgeR	-0.290563	FALSE	FALSE	FALSE	FALSE	FALSE	FALSE	0.00301095	0.512161
ENSG00000102580.14	DNAJC3	protein_coding	0.243787	0.108603	0.206307	FALSE	0h_vs_1h	edgeR	6.5273	FALSE	FALSE	FALSE	FALSE	FALSE	FALSE	2.57443	1.55267
ENSG00000276809.1	RP11-10E18.7	sense_intronic	-0.630382	0.359164	0.916455	FALSE	0h_vs_1h	edgeR	-2.24234	FALSE	FALSE	FALSE	FALSE	FALSE	FALSE	0.840814	0.49101
ENSG00000102595.18	UGGT2	protein_coding	0.0557355	0.732495	0.589852	FALSE	0h_vs_1h	edgeR	5.99219	FALSE	FALSE	FALSE	FALSE	FALSE	FALSE	0.116833	2.06276
ENSG00000235137.2	HSP90AB6P	processed_pseudogene	0.182693	0.380605	0.719525	FALSE	0h_vs_1h	edgeR	2.17728	FALSE	FALSE	FALSE	FALSE	FALSE	FALSE	0.768747	0.775366
ENSG00000139793.18	MBNL2	protein_coding	0.231959	0.0953828	0.189611	FALSE	0h_vs_1h	edgeR	5.99233	FALSE	FALSE	FALSE	FALSE	FALSE	FALSE	2.7811	1.54863
ENSG00000125249.6	RAP2A	protein_coding	-0.00595819	0.963614	0.842921	FALSE	0h_vs_1h	edgeR	4.80285	FALSE	FALSE	FALSE	FALSE	FALSE	FALSE	0.00208104	1.49101
ENSG00000271625.1	PSMA6P4	processed_pseudogene	-0.0877131	0.691629	0.836557	FALSE	0h_vs_1h	edgeR	1.48169	FALSE	FALSE	FALSE	FALSE	FALSE	FALSE	0.157327	1.08642
ENSG00000065150.18	IPO5	protein_coding	0.166608	0.274727	0.410133	FALSE	0h_vs_1h	edgeR	7.81625	FALSE	FALSE	FALSE	FALSE	FALSE	FALSE	1.19299	1.38129
ENSG00000152767.15	FARP1	protein_coding	0.370593	0.00431074	0.0202974	FALSE	0h_vs_1h	edgeR	6.35828	FALSE	FALSE	FALSE	FALSE	FALSE	FALSE	8.14805	2.06276
ENSG00000231194.1	FARP1-AS1	antisense	0.883528	0.000864206	0.0112391	FALSE	0h_vs_1h	edgeR	0.609131	FALSE	FALSE	FALSE	FALSE	FALSE	FALSE	11.098	1.05014
ENSG00000102572.14	STK24	protein_coding	0.193694	0.145812	0.251387	FALSE	0h_vs_1h	edgeR	6.18933	FALSE	FALSE	FALSE	FALSE	FALSE	FALSE	2.11552	1.54863
ENSG00000217686.2	NUS1P4	processed_pseudogene	-0.378771	0.185853	0.520032	FALSE	0h_vs_1h	edgeR	0.0408068	FALSE	FALSE	FALSE	FALSE	FALSE	FALSE	1.75019	0.641724
ENSG00000233662.1	CALM2P4	processed_pseudogene	-0.336887	0.0569712	0.189496	FALSE	0h_vs_1h	edgeR	2.94169	FALSE	FALSE	FALSE	FALSE	FALSE	FALSE	3.62343	0.926886
ENSG00000088387.17	DOCK9	protein_coding	0.638478	0.00729629	0.0414282	FALSE	0h_vs_1h	edgeR	4.02719	FALSE	FALSE	FALSE	FALSE	FALSE	FALSE	7.19854	1.15353
ENSG00000231981.3	RPL7L1P12	processed_pseudogene	0.190766	0.573769	1	FALSE	0h_vs_1h	edgeR	0.00347199	FALSE	FALSE	FALSE	FALSE	FALSE	FALSE	0.316417	0.641724
ENSG00000260992.1	DOCK9-AS2	antisense	0.182504	0.754192	1	FALSE	0h_vs_1h	edgeR	-1.91995	FALSE	FALSE	FALSE	FALSE	FALSE	FALSE	0.0980418	0.49101
ENSG00000228889.6	UBAC2-AS1	lincRNA	-0.144001	0.766734	1	FALSE	0h_vs_1h	edgeR	-1.02587	FALSE	FALSE	FALSE	FALSE	FALSE	FALSE	0.0880007	0.49101
ENSG00000134882.15	UBAC2	protein_coding	-0.133735	0.294949	0.405037	FALSE	0h_vs_1h	edgeR	4.93579	FALSE	FALSE	FALSE	FALSE	FALSE	FALSE	1.09689	1.51216
ENSG00000218502.3	H2AFZP3	processed_pseudogene	-0.454749	0.0215891	0.0985911	FALSE	0h_vs_1h	edgeR	2.86636	FALSE	FALSE	FALSE	FALSE	FALSE	FALSE	5.2786	0.921452
ENSG00000169508.6	GPR183	protein_coding	2.07	0.00386804	0.0640584	FALSE	0h_vs_1h	edgeR	-2.02652	FALSE	FALSE	FALSE	FALSE	FALSE	FALSE	8.34475	0.309462
ENSG00000280734.2	LINC01232	processed_transcript	0.35803	0.614361	1	FALSE	0h_vs_1h	edgeR	-1.65889	FALSE	FALSE	FALSE	FALSE	FALSE	FALSE	0.253873	0.512161
ENSG00000125304.8	TM9SF2	protein_coding	-0.171602	0.19424	0.328129	FALSE	0h_vs_1h	edgeR	7.4481	FALSE	FALSE	FALSE	FALSE	FALSE	FALSE	1.68516	1.38129
ENSG00000125246.15	CLYBL	protein_coding	-0.629272	0.11823	0.81511	FALSE	0h_vs_1h	edgeR	-0.952743	FALSE	FALSE	FALSE	FALSE	FALSE	FALSE	2.44062	0.194148
ENSG00000274605.1	RP11-12G12.7	lincRNA	-0.253034	0.313156	0.598817	FALSE	0h_vs_1h	edgeR	1.03553	FALSE	FALSE	FALSE	FALSE	FALSE	FALSE	1.01732	0.859577
ENSG00000175198.14	PCCA	protein_coding	0.0502148	0.723862	0.829115	FALSE	0h_vs_1h	edgeR	3.70195	FALSE	FALSE	FALSE	FALSE	FALSE	FALSE	0.124822	1.15345
ENSG00000228501.2	RPL15P18	processed_pseudogene	-0.403171	0.00501498	0.0224185	FALSE	0h_vs_1h	edgeR	5.90606	FALSE	FALSE	FALSE	FALSE	FALSE	FALSE	7.87403	2.06276
ENSG00000134864.10	GGACT	protein_coding	-0.251512	0.203256	0.455881	FALSE	0h_vs_1h	edgeR	2.11925	FALSE	FALSE	FALSE	FALSE	FALSE	FALSE	1.61882	0.86521
ENSG00000224356.5	RP11-151A6.4	sense_intronic	0.669658	0.0918398	0.38125	FALSE	0h_vs_1h	edgeR	-0.623462	FALSE	FALSE	FALSE	FALSE	FALSE	FALSE	2.84183	0.517456
ENSG00000234354.3	RPS26P47	processed_pseudogene	-0.424001	0.017995	0.0610556	FALSE	0h_vs_1h	edgeR	6.61704	FALSE	FALSE	FALSE	FALSE	FALSE	FALSE	5.59664	1.54863
ENSG00000125247.15	TMTC4	protein_coding	-0.158267	0.345109	0.580055	FALSE	0h_vs_1h	edgeR	2.98125	FALSE	FALSE	FALSE	FALSE	FALSE	FALSE	0.891361	0.997523
ENSG00000233009.1	NALCN-AS1	antisense	0.284499	0.373508	0.618148	FALSE	0h_vs_1h	edgeR	-0.198147	FALSE	FALSE	FALSE	FALSE	FALSE	FALSE	0.79196	0.973496
ENSG00000214051.3	ARF4P3	processed_pseudogene	-0.432557	0.086303	0.262479	FALSE	0h_vs_1h	edgeR	0.377579	FALSE	FALSE	FALSE	FALSE	FALSE	FALSE	2.94201	0.859577
ENSG00000102452.15	NALCN	protein_coding	0.565817	0.00325009	0.0246011	FALSE	0h_vs_1h	edgeR	3.42184	FALSE	FALSE	FALSE	FALSE	FALSE	FALSE	8.66147	1.15345
ENSG00000198542.13	ITGBL1	protein_coding	0.0838484	0.536874	0.669701	FALSE	0h_vs_1h	edgeR	9.03668	FALSE	FALSE	FALSE	FALSE	FALSE	FALSE	0.381365	1.2314
ENSG00000102466.15	FGF14	protein_coding	-0.00107131	0.993772	0.851258	FALSE	0h_vs_1h	edgeR	8.36633	FALSE	FALSE	FALSE	FALSE	FALSE	FALSE	6.0928e-05	1.51216
ENSG00000276012.1	RP11-397O8.7	antisense	0.32343	0.0844361	0.238493	FALSE	0h_vs_1h	edgeR	3.20834	FALSE	FALSE	FALSE	FALSE	FALSE	FALSE	2.97738	0.970283
ENSG00000215399.2	HMGB3P7	processed_pseudogene	0.968851	0.0813324	0.492636	FALSE	0h_vs_1h	edgeR	-1.70808	FALSE	FALSE	FALSE	FALSE	FALSE	FALSE	3.03807	0.306751
ENSG00000134900.11	TPP2	protein_coding	0.200977	0.197216	0.306959	FALSE	0h_vs_1h	edgeR	5.62808	FALSE	FALSE	FALSE	FALSE	FALSE	FALSE	1.66287	1.54863
ENSG00000151287.16	TEX30	protein_coding	-0.33968	0.0653994	0.217885	FALSE	0h_vs_1h	edgeR	2.64869	FALSE	FALSE	FALSE	FALSE	FALSE	FALSE	3.39487	0.86521
ENSG00000134901.12	KDELC1	protein_coding	-0.27108	0.0420444	0.101554	FALSE	0h_vs_1h	edgeR	4.31282	FALSE	FALSE	FALSE	FALSE	FALSE	FALSE	4.13341	1.71851
ENSG00000134897.13	BIVM	protein_coding	-0.0331448	0.812296	0.757565	FALSE	0h_vs_1h	edgeR	5.12103	FALSE	FALSE	FALSE	FALSE	FALSE	FALSE	0.0563894	1.51623
ENSG00000270181.1	BIVM-ERCC5	protein_coding	0.114552	0.458719	0.525888	FALSE	0h_vs_1h	edgeR	5.8066	FALSE	FALSE	FALSE	FALSE	FALSE	FALSE	0.549018	1.55267
ENSG00000134899.17	ERCC5	protein_coding	-0.0989554	0.468329	0.532605	FALSE	0h_vs_1h	edgeR	5.79032	FALSE	FALSE	FALSE	FALSE	FALSE	FALSE	0.525916	1.55267
ENSG00000250878.3	METTL21EP	transcribed_unprocessed_pseudogene	0.191538	0.754978	1	FALSE	0h_vs_1h	edgeR	-1.89655	FALSE	FALSE	FALSE	FALSE	FALSE	FALSE	0.097395	0.306751
ENSG00000225823.1	RPL7P45	processed_pseudogene	-0.425256	0.010679	0.0496113	FALSE	0h_vs_1h	edgeR	3.54219	FALSE	FALSE	FALSE	FALSE	FALSE	FALSE	6.51796	1.2747
ENSG00000174418.7	RPL35P9	processed_pseudogene	-0.0553717	0.929552	1	FALSE	0h_vs_1h	edgeR	-2.19377	FALSE	FALSE	FALSE	FALSE	FALSE	FALSE	0.00781607	0.306751
ENSG00000125266.6	EFNB2	protein_coding	0.683443	6.36334e-05	0.00140286	FALSE	0h_vs_1h	edgeR	4.83944	FALSE	FALSE	FALSE	FALSE	FALSE	FALSE	15.9913	1.51216
ENSG00000274204.1	RP11-272L14.2	sense_intronic	1.03539	0.180726	0.587446	FALSE	0h_vs_1h	edgeR	-2.00289	FALSE	FALSE	FALSE	FALSE	FALSE	FALSE	1.79164	0.512161
ENSG00000134884.13	ARGLU1	protein_coding	-0.29013	0.0282624	0.0842304	FALSE	0h_vs_1h	edgeR	5.95521	FALSE	FALSE	FALSE	FALSE	FALSE	FALSE	4.81199	1.51216
ENSG00000278371.2	AL442127.1	miRNA	0.25778	0.358089	0.649233	FALSE	0h_vs_1h	edgeR	0.936732	FALSE	FALSE	FALSE	FALSE	FALSE	FALSE	0.844583	0.86521
ENSG00000227590.2	ATP5G1P5	processed_pseudogene	-0.202288	0.539549	1	FALSE	0h_vs_1h	edgeR	-0.341675	FALSE	FALSE	FALSE	FALSE	FALSE	FALSE	0.376376	0.49101
ENSG00000204442.3	FAM155A	protein_coding	-0.00767671	0.952657	0.819951	FALSE	0h_vs_1h	edgeR	5.29377	FALSE	FALSE	FALSE	FALSE	FALSE	FALSE	0.00352482	1.54863
ENSG00000276740.1	RP11-381O6.1	sense_intronic	0.120475	0.754426	1	FALSE	0h_vs_1h	edgeR	0.119574	FALSE	FALSE	FALSE	FALSE	FALSE	FALSE	0.097849	0.641724
ENSG00000274718.1	RP11-346C4.3	lincRNA	-0.0296237	0.92135	1	FALSE	0h_vs_1h	edgeR	0.349275	FALSE	FALSE	FALSE	FALSE	FALSE	FALSE	0.00974839	0.641724
ENSG00000174405.13	LIG4	protein_coding	-0.274152	0.0580198	0.163082	FALSE	0h_vs_1h	edgeR	3.9324	FALSE	FALSE	FALSE	FALSE	FALSE	FALSE	3.5931	1.17792
ENSG00000139826.5	ABHD13	protein_coding	-0.082108	0.575989	0.717755	FALSE	0h_vs_1h	edgeR	4.07356	FALSE	FALSE	FALSE	FALSE	FALSE	FALSE	0.312764	1.17792
ENSG00000102524.11	TNFSF13B	protein_coding	-0.410541	0.163959	0.399391	FALSE	0h_vs_1h	edgeR	0.119937	FALSE	FALSE	FALSE	FALSE	FALSE	FALSE	1.93733	0.859577
ENSG00000185950.8	IRS2	protein_coding	0.7668	1.25073e-07	9.68435e-06	FALSE	0h_vs_1h	edgeR	4.15079	FALSE	FALSE	FALSE	FALSE	FALSE	FALSE	27.941	1.20605
ENSG00000275741.1	RP11-40E6.1	antisense	3.44901	0.000211439	0.010045	TRUE	0h_vs_1h	edgeR	-2.29323	FALSE	FALSE	FALSE	FALSE	FALSE	FALSE	13.7266	0.306751
ENSG00000279965.1	RP11-472K17.3	TEC	-1.07296	0.06495	0.306283	FALSE	0h_vs_1h	edgeR	-1.43718	FALSE	FALSE	FALSE	FALSE	FALSE	FALSE	3.40625	0.512161
ENSG00000187498.14	COL4A1	protein_coding	0.265344	0.0555384	0.134324	FALSE	0h_vs_1h	edgeR	8.19105	FALSE	FALSE	TRUE	FALSE	FALSE	FALSE	3.66585	1.51216
ENSG00000134871.17	COL4A2	protein_coding	0.513059	0.00106962	0.010874	FALSE	0h_vs_1h	edgeR	8.12422	FALSE	FALSE	TRUE	FALSE	FALSE	FALSE	10.703	1.38129
ENSG00000224821.5	COL4A2-AS2	antisense	0.890237	0.0243414	0.102922	FALSE	0h_vs_1h	edgeR	0.334593	FALSE	FALSE	FALSE	FALSE	FALSE	FALSE	5.07014	0.973496
ENSG00000232814.2	COL4A2-AS1	antisense	0.0473294	0.844077	1	FALSE	0h_vs_1h	edgeR	2.41673	FALSE	FALSE	FALSE	FALSE	FALSE	FALSE	0.0386834	0.737745
ENSG00000139832.4	RAB20	protein_coding	-0.0456583	0.87581	1	FALSE	0h_vs_1h	edgeR	-0.091572	FALSE	FALSE	FALSE	FALSE	FALSE	FALSE	0.0244243	1.03292
ENSG00000275880.1	RP11-90L1.8	antisense	1.51239	3.18818e-10	6.61159e-08	TRUE	0h_vs_1h	edgeR	1.07167	FALSE	FALSE	FALSE	FALSE	FALSE	FALSE	39.5558	0.859577
ENSG00000213995.11	CARKD	protein_coding	0.0141649	0.919119	0.971642	FALSE	0h_vs_1h	edgeR	4.18331	FALSE	FALSE	FALSE	FALSE	FALSE	FALSE	0.0103112	1.15353
ENSG00000134905.16	CARS2	protein_coding	0.0835346	0.517407	0.566779	FALSE	0h_vs_1h	edgeR	5.311	FALSE	FALSE	FALSE	FALSE	FALSE	FALSE	0.419058	1.54863
ENSG00000153487.12	ING1	protein_coding	0.274988	0.137846	0.341488	FALSE	0h_vs_1h	edgeR	2.87205	TRUE	FALSE	FALSE	FALSE	TRUE	FALSE	2.20185	0.921452
ENSG00000255874.2	LINC00346	lincRNA	0.190437	0.461143	0.757974	FALSE	0h_vs_1h	edgeR	0.969219	FALSE	FALSE	FALSE	FALSE	FALSE	FALSE	0.543118	0.859577
ENSG00000088448.14	ANKRD10	protein_coding	0.184786	0.148974	0.260988	FALSE	0h_vs_1h	edgeR	4.86705	FALSE	FALSE	FALSE	FALSE	FALSE	FALSE	2.08273	1.49711
ENSG00000229152.2	ANKRD10-IT1	sense_intronic	0.738403	0.00804586	0.052937	FALSE	0h_vs_1h	edgeR	1.98642	FALSE	FALSE	FALSE	FALSE	FALSE	FALSE	7.02324	0.86521
ENSG00000277767.1	RP11-365P13.5	lincRNA	1.4387	0.0630576	0.416693	FALSE	0h_vs_1h	edgeR	-2.0914	FALSE	FALSE	FALSE	FALSE	FALSE	FALSE	3.45508	0.309462
ENSG00000227105.1	PARP1P1	processed_pseudogene	-0.126641	0.50647	0.848533	FALSE	0h_vs_1h	edgeR	1.89193	FALSE	FALSE	FALSE	FALSE	FALSE	FALSE	0.441354	0.775366
ENSG00000225760.1	LINC00431	lincRNA	-0.0882894	0.776835	1	FALSE	0h_vs_1h	edgeR	-0.0124095	FALSE	FALSE	FALSE	FALSE	FALSE	FALSE	0.0803415	0.859577
ENSG00000102606.17	ARHGEF7	protein_coding	0.486489	0.000305749	0.00438637	FALSE	0h_vs_1h	edgeR	4.81158	FALSE	FALSE	FALSE	FALSE	FALSE	FALSE	13.0348	1.51623
ENSG00000126216.12	TUBGCP3	protein_coding	0.102034	0.483251	0.613919	FALSE	0h_vs_1h	edgeR	3.73118	FALSE	FALSE	FALSE	FALSE	FALSE	FALSE	0.491518	1.2747
ENSG00000277159.1	RP11-88E10.4	lincRNA	-0.24478	0.703422	1	FALSE	0h_vs_1h	edgeR	-1.80325	FALSE	FALSE	FALSE	FALSE	FALSE	FALSE	0.144936	0.320856
ENSG00000068650.18	ATP11A	protein_coding	0.77574	0.000279167	0.00570691	FALSE	0h_vs_1h	edgeR	3.25156	FALSE	FALSE	FALSE	FALSE	FALSE	FALSE	13.2052	0.926886
ENSG00000126226.21	PCID2	protein_coding	-0.300585	0.0209295	0.0685673	FALSE	0h_vs_1h	edgeR	4.42725	FALSE	FALSE	FALSE	FALSE	FALSE	FALSE	5.33265	1.51216
ENSG00000139842.14	CUL4A	protein_coding	0.0430599	0.735407	0.715467	FALSE	0h_vs_1h	edgeR	5.98155	FALSE	FALSE	FALSE	FALSE	FALSE	FALSE	0.114205	1.51216
ENSG00000232662.2	LDHBP1	processed_pseudogene	-0.368983	0.0375135	0.136655	FALSE	0h_vs_1h	edgeR	3.0192	FALSE	FALSE	FALSE	FALSE	FALSE	FALSE	4.32695	0.997523
ENSG00000185896.10	LAMP1	protein_coding	0.10251	0.415206	0.503522	FALSE	0h_vs_1h	edgeR	8.2924	FALSE	FALSE	FALSE	FALSE	FALSE	FALSE	0.663846	1.51216
ENSG00000139835.13	GRTP1	protein_coding	-0.322934	0.492052	1	FALSE	0h_vs_1h	edgeR	-1.12052	FALSE	FALSE	FALSE	FALSE	FALSE	FALSE	0.472037	0.449907
ENSG00000153531.12	ADPRHL1	protein_coding	-0.20224	0.534245	0.741949	FALSE	0h_vs_1h	edgeR	0.433769	FALSE	FALSE	FALSE	FALSE	FALSE	FALSE	0.386311	1.03292
ENSG00000150401.14	DCUN1D2	protein_coding	0.00530464	0.976174	1	FALSE	0h_vs_1h	edgeR	2.46656	FALSE	FALSE	FALSE	FALSE	FALSE	FALSE	0.000891937	0.731207
ENSG00000150403.17	TMCO3	protein_coding	-0.0635098	0.61633	0.648736	FALSE	0h_vs_1h	edgeR	6.36148	FALSE	FALSE	FALSE	FALSE	FALSE	FALSE	0.251059	1.49101
ENSG00000276916.1	RP11-230F18.6	sense_intronic	1.28848	0.071332	0.448258	FALSE	0h_vs_1h	edgeR	-2.1404	FALSE	FALSE	FALSE	FALSE	FALSE	FALSE	3.2521	0.312058
ENSG00000276248.1	RP11-230F18.5	sense_intronic	-0.12581	0.699444	0.905615	FALSE	0h_vs_1h	edgeR	-0.0980973	FALSE	FALSE	FALSE	FALSE	FALSE	FALSE	0.149051	0.973496
ENSG00000198176.12	TFDP1	protein_coding	-0.0818155	0.531498	0.575874	FALSE	0h_vs_1h	edgeR	5.89214	FALSE	FALSE	FALSE	TRUE	FALSE	FALSE	0.391527	1.55267
ENSG00000184497.12	TMEM255B	protein_coding	0.354046	0.0394301	0.143895	FALSE	0h_vs_1h	edgeR	3.20718	FALSE	FALSE	FALSE	FALSE	FALSE	FALSE	4.24224	0.970283
ENSG00000233695.2	GAS6-AS1	antisense	0.292288	0.103658	0.233726	FALSE	0h_vs_1h	edgeR	7.00245	FALSE	FALSE	FALSE	FALSE	FALSE	FALSE	2.64834	1.2314
ENSG00000183087.14	GAS6	protein_coding	-0.00102004	0.995277	0.851966	FALSE	0h_vs_1h	edgeR	9.63802	FALSE	FALSE	FALSE	FALSE	FALSE	FALSE	3.50359e-05	1.51216
ENSG00000272695.1	GAS6-AS2	lincRNA	-0.326721	0.0250871	0.0935044	FALSE	0h_vs_1h	edgeR	3.52785	FALSE	FALSE	FALSE	FALSE	FALSE	FALSE	5.01787	1.15345
ENSG00000229373.8	LINC00452	lincRNA	0.883422	0.0558234	0.28509	FALSE	0h_vs_1h	edgeR	-0.736504	FALSE	FALSE	FALSE	FALSE	FALSE	FALSE	3.65732	0.49101
ENSG00000260910.1	LINC00565	lincRNA	0.447815	0.00867544	0.0557623	FALSE	0h_vs_1h	edgeR	2.46094	FALSE	FALSE	FALSE	FALSE	FALSE	FALSE	6.88845	0.859577
ENSG00000185989.10	RASA3	protein_coding	0.409331	0.00447182	0.0254932	FALSE	0h_vs_1h	edgeR	5.56153	FALSE	FALSE	FALSE	FALSE	FALSE	FALSE	8.08155	1.49711
ENSG00000130177.14	CDC16	protein_coding	-0.233537	0.064608	0.150059	FALSE	0h_vs_1h	edgeR	5.98628	FALSE	FALSE	FALSE	FALSE	FALSE	FALSE	3.41496	1.49101
ENSG00000169062.14	UPF3A	protein_coding	-0.278473	0.0339007	0.0965592	FALSE	0h_vs_1h	edgeR	5.03854	FALSE	FALSE	FALSE	FALSE	FALSE	FALSE	4.49971	1.49101
ENSG00000198824.5	CHAMP1	protein_coding	-0.0298112	0.843177	0.764149	FALSE	0h_vs_1h	edgeR	4.51513	FALSE	FALSE	FALSE	FALSE	FALSE	FALSE	0.0391373	1.54863
ENSG00000260615.1	RPL23AP97	processed_pseudogene	-0.272114	0.106726	0.279094	FALSE	0h_vs_1h	edgeR	3.09291	FALSE	FALSE	FALSE	FALSE	FALSE	FALSE	2.60205	0.970283
ENSG00000257171.2	RP11-754I20.3	transcribed_unprocessed_pseudogene	-0.211246	0.645629	1	FALSE	0h_vs_1h	edgeR	-1.25374	FALSE	FALSE	FALSE	FALSE	FALSE	FALSE	0.211456	0.433208
ENSG00000258367.2	RP11-536C10.3	transcribed_unprocessed_pseudogene	-0.0709918	0.827984	1	FALSE	0h_vs_1h	edgeR	-0.106501	FALSE	FALSE	FALSE	FALSE	FALSE	FALSE	0.0472138	0.641724
ENSG00000258233.1	ARHGAP42P5	processed_pseudogene	1.4161	0.00473152	0.057378	FALSE	0h_vs_1h	edgeR	-0.992969	FALSE	FALSE	FALSE	FALSE	FALSE	FALSE	7.9793	0.449907
ENSG00000257175.2	RP11-536C10.12	processed_pseudogene	0.221622	0.155942	0.368467	FALSE	0h_vs_1h	edgeR	3.17555	FALSE	FALSE	FALSE	FALSE	FALSE	FALSE	2.01314	0.926886
ENSG00000258364.1	RP11-536C10.16	lincRNA	0.574007	0.0805807	0.215173	FALSE	0h_vs_1h	edgeR	-0.0208918	FALSE	FALSE	FALSE	FALSE	FALSE	FALSE	3.05315	1.08642
ENSG00000257731.2	RP11-536C10.11	processed_pseudogene	0.0357253	0.908379	1	FALSE	0h_vs_1h	edgeR	0.159881	FALSE	FALSE	FALSE	FALSE	FALSE	FALSE	0.0132441	0.859577
ENSG00000258076.1	RP11-536C10.14	processed_pseudogene	0.209913	0.572542	1	FALSE	0h_vs_1h	edgeR	-0.960116	FALSE	FALSE	FALSE	FALSE	FALSE	FALSE	0.318447	0.49101
ENSG00000239200.1	RP11-536C10.1	processed_pseudogene	-0.487559	0.126108	0.46946	FALSE	0h_vs_1h	edgeR	-0.361887	FALSE	FALSE	FALSE	FALSE	FALSE	FALSE	2.33977	0.512161
ENSG00000257635.2	RP11-536C10.10	transcribed_processed_pseudogene	-0.0682186	0.905621	1	FALSE	0h_vs_1h	edgeR	-1.8668	FALSE	FALSE	FALSE	FALSE	FALSE	FALSE	0.0140575	0.512161
ENSG00000277529.1	NF1P10	transcribed_unprocessed_pseudogene	1.42611	0.0253609	0.101724	FALSE	0h_vs_1h	edgeR	0.371808	FALSE	FALSE	FALSE	FALSE	FALSE	FALSE	4.99907	1.03292
ENSG00000277367.1	RP11-536C10.26	processed_pseudogene	-0.0489937	0.919082	1	FALSE	0h_vs_1h	edgeR	-1.71738	FALSE	FALSE	FALSE	FALSE	FALSE	FALSE	0.0103205	0.49101
ENSG00000278143.1	NF1P7	unprocessed_pseudogene	1.84747	0.00420406	0.0302901	TRUE	0h_vs_1h	edgeR	0.84799	FALSE	FALSE	FALSE	FALSE	FALSE	FALSE	8.19351	1.08642
ENSG00000257853.2	MED15P1	transcribed_unprocessed_pseudogene	-0.292467	0.670807	1	FALSE	0h_vs_1h	edgeR	-1.92257	FALSE	FALSE	FALSE	FALSE	FALSE	FALSE	0.18066	0.49101
ENSG00000225210.9	DUXAP9	transcribed_processed_pseudogene	0.39609	0.0424175	0.112739	FALSE	0h_vs_1h	edgeR	6.58147	FALSE	FALSE	FALSE	FALSE	FALSE	FALSE	4.11847	1.49101
ENSG00000277128.1	RP11-146E13.4	lincRNA	0.464918	0.436691	1	FALSE	0h_vs_1h	edgeR	-1.38643	FALSE	FALSE	FALSE	FALSE	FALSE	FALSE	0.604962	0.194148
ENSG00000278594.1	RP11-146E13.5	processed_pseudogene	0.161083	0.472189	0.765103	FALSE	0h_vs_1h	edgeR	1.91549	FALSE	FALSE	FALSE	FALSE	FALSE	FALSE	0.516849	0.86521
ENSG00000277710.1	CTD-2314B22.2	processed_pseudogene	1.09767	0.170536	0.56576	FALSE	0h_vs_1h	edgeR	-2.49616	FALSE	FALSE	FALSE	FALSE	FALSE	FALSE	1.87822	0.512161
ENSG00000258781.2	RP11-496I2.4	unprocessed_pseudogene	0.318562	0.639178	1	FALSE	0h_vs_1h	edgeR	-2.07257	FALSE	FALSE	FALSE	FALSE	FALSE	FALSE	0.219819	0.312058
ENSG00000257310.1	RP11-496I2.2	lincRNA	0.521725	0.364845	0.92599	FALSE	0h_vs_1h	edgeR	-1.8021	FALSE	FALSE	FALSE	FALSE	FALSE	FALSE	0.821147	0.49101
ENSG00000277156.1	RP11-496I2.5	processed_pseudogene	0.181662	0.376578	0.668986	FALSE	0h_vs_1h	edgeR	2.09796	FALSE	FALSE	FALSE	FALSE	FALSE	FALSE	0.781844	0.86521
ENSG00000244306.9	LINC01296	transcribed_processed_pseudogene	0.22136	0.182811	0.339706	FALSE	0h_vs_1h	edgeR	6.95481	FALSE	FALSE	FALSE	FALSE	FALSE	FALSE	1.77463	1.2314
ENSG00000279508.1	AL589743.1	protein_coding	0.536388	0.0147452	0.0650127	FALSE	0h_vs_1h	edgeR	3.78839	FALSE	FALSE	FALSE	FALSE	FALSE	FALSE	5.94666	1.15345
ENSG00000228294.6	BMS1P17	transcribed_unprocessed_pseudogene	0.81472	5.34708e-05	0.00186617	FALSE	0h_vs_1h	edgeR	2.45208	FALSE	FALSE	FALSE	FALSE	FALSE	FALSE	16.3209	0.86521
ENSG00000187537.13	POTEG	protein_coding	0.226172	0.151723	0.258127	FALSE	0h_vs_1h	edgeR	4.97719	FALSE	FALSE	FALSE	FALSE	FALSE	FALSE	2.05484	1.54863
ENSG00000257162.6	MED15P6	transcribed_processed_pseudogene	-0.289607	0.677716	1	FALSE	0h_vs_1h	edgeR	-1.90209	FALSE	FALSE	FALSE	FALSE	FALSE	FALSE	0.172708	0.512161
ENSG00000258027.2	NF1P4	unprocessed_pseudogene	1.91148	0.00306746	0.0246271	TRUE	0h_vs_1h	edgeR	0.958938	FALSE	FALSE	FALSE	FALSE	FALSE	FALSE	8.7669	1.08642
ENSG00000273639.4	RP11-597A11.11	processed_transcript	1.04827	0.00617265	0.0446244	TRUE	0h_vs_1h	edgeR	0.0672021	FALSE	FALSE	FALSE	FALSE	FALSE	FALSE	7.4992	0.859577
ENSG00000278184.1	NF1P11	unprocessed_pseudogene	1.80138	0.00670513	0.0416715	TRUE	0h_vs_1h	edgeR	0.398149	FALSE	FALSE	FALSE	FALSE	FALSE	FALSE	7.35031	1.05014
ENSG00000257432.1	RP11-244H18.4	processed_pseudogene	0.0956431	0.854871	1	FALSE	0h_vs_1h	edgeR	-1.88573	FALSE	FALSE	FALSE	FALSE	FALSE	FALSE	0.0334547	0.49101
ENSG00000257751.2	RP11-536C10.21	processed_pseudogene	-0.0629492	0.875196	1	FALSE	0h_vs_1h	edgeR	-1.04833	FALSE	FALSE	FALSE	FALSE	FALSE	FALSE	0.0246687	0.433208
ENSG00000257846.2	RP11-597A11.3	processed_pseudogene	0.305522	0.169374	0.350557	FALSE	0h_vs_1h	edgeR	0.984693	FALSE	FALSE	FALSE	FALSE	FALSE	FALSE	1.88848	1.08642
ENSG00000259069.1	RP11-597A11.6	lincRNA	0.433081	0.149406	0.453751	FALSE	0h_vs_1h	edgeR	0.251959	FALSE	FALSE	FALSE	FALSE	FALSE	FALSE	2.0783	0.641724
ENSG00000257884.2	RP11-597A11.4	transcribed_processed_pseudogene	0.269214	0.103419	0.282799	FALSE	0h_vs_1h	edgeR	3.04236	FALSE	FALSE	FALSE	FALSE	FALSE	FALSE	2.65201	0.921452
ENSG00000258080.1	ARHGAP42P4	processed_pseudogene	1.19377	0.0151672	0.119096	FALSE	0h_vs_1h	edgeR	-0.653546	FALSE	FALSE	FALSE	FALSE	FALSE	FALSE	5.89694	0.49101
ENSG00000259074.1	PSMB7P1	unitary_pseudogene	-0.740583	0.337322	0.877376	FALSE	0h_vs_1h	edgeR	-2.21871	FALSE	FALSE	FALSE	FALSE	FALSE	FALSE	0.920583	0.49101
ENSG00000259095.1	GTF2IP22	processed_pseudogene	0.376808	0.470029	1	FALSE	0h_vs_1h	edgeR	-1.26162	FALSE	FALSE	FALSE	FALSE	FALSE	FALSE	0.521907	0.49101
ENSG00000136319.11	TTC5	protein_coding	-0.174222	0.278291	0.531116	FALSE	0h_vs_1h	edgeR	2.83376	FALSE	FALSE	FALSE	FALSE	FALSE	FALSE	1.17542	0.926886
ENSG00000258768.2	CTD-2292M16.8	lincRNA	0.214386	0.4785	0.774849	FALSE	0h_vs_1h	edgeR	0.0981598	FALSE	FALSE	FALSE	FALSE	FALSE	FALSE	0.502281	0.859577
ENSG00000258459.1	CTD-2292M16.7	antisense	1.21541	0.0244083	0.178909	FALSE	0h_vs_1h	edgeR	-1.20028	FALSE	FALSE	FALSE	FALSE	FALSE	FALSE	5.06538	0.433208
ENSG00000100814.17	CCNB1IP1	protein_coding	-0.276604	0.0443719	0.135833	FALSE	0h_vs_1h	edgeR	3.96237	FALSE	FALSE	FALSE	FALSE	FALSE	FALSE	4.04235	1.18996
ENSG00000259001.3	RPPH1	antisense	-0.195467	0.727276	1	FALSE	0h_vs_1h	edgeR	-1.80237	FALSE	FALSE	FALSE	FALSE	FALSE	FALSE	0.121628	0.49101
ENSG00000129484.13	PARP2	protein_coding	-0.151257	0.346187	0.540004	FALSE	0h_vs_1h	edgeR	3.32338	FALSE	FALSE	FALSE	FALSE	FALSE	FALSE	0.887384	1.12195
ENSG00000254846.1	RP11-203M5.2	antisense	0.563481	0.186762	1	FALSE	0h_vs_1h	edgeR	-0.977478	FALSE	FALSE	FALSE	FALSE	FALSE	FALSE	1.74298	0.194148
ENSG00000129566.12	TEP1	protein_coding	0.320227	0.0174966	0.0560653	FALSE	0h_vs_1h	edgeR	4.3676	FALSE	FALSE	FALSE	FALSE	FALSE	FALSE	5.64586	1.71851
ENSG00000092094.10	OSGEP	protein_coding	-0.228166	0.109276	0.252337	FALSE	0h_vs_1h	edgeR	3.43549	FALSE	FALSE	FALSE	FALSE	FALSE	FALSE	2.56466	1.15345
ENSG00000258515.1	RP11-203M5.7	antisense	0.378779	0.277648	0.497055	FALSE	0h_vs_1h	edgeR	-0.220371	FALSE	FALSE	FALSE	FALSE	FALSE	FALSE	1.17857	1.03292
ENSG00000100823.11	APEX1	protein_coding	-0.346586	0.0234736	0.0741408	FALSE	0h_vs_1h	edgeR	6.4839	FALSE	FALSE	FALSE	FALSE	TRUE	FALSE	5.13311	1.51216
ENSG00000165782.10	TMEM55B	protein_coding	-0.334735	0.0328827	0.11505	FALSE	0h_vs_1h	edgeR	3.77885	FALSE	FALSE	FALSE	FALSE	FALSE	FALSE	4.55187	1.12195
ENSG00000198805.11	PNP	protein_coding	1.10813	1.17094e-14	2.42353e-12	TRUE	0h_vs_1h	edgeR	4.86633	FALSE	FALSE	FALSE	FALSE	FALSE	FALSE	59.5855	1.51216
ENSG00000258908.1	RP11-203M5.8	lincRNA	1.07556	5.01283e-11	1.37986e-08	TRUE	0h_vs_1h	edgeR	2.78105	FALSE	FALSE	FALSE	FALSE	FALSE	FALSE	43.1722	0.737745
ENSG00000258456.2	PTCD2P1	processed_pseudogene	-0.473673	0.566595	1	FALSE	0h_vs_1h	edgeR	-2.31982	FALSE	FALSE	FALSE	FALSE	FALSE	FALSE	0.328414	0.309462
ENSG00000258863.1	SETP1	processed_pseudogene	-0.216452	0.480948	0.776937	FALSE	0h_vs_1h	edgeR	0.353848	FALSE	FALSE	FALSE	FALSE	FALSE	FALSE	0.496714	0.859577
ENSG00000258818.3	RNASE4	protein_coding	-0.255956	0.0647954	0.150376	FALSE	0h_vs_1h	edgeR	4.43176	FALSE	FALSE	FALSE	FALSE	FALSE	FALSE	3.41018	1.49101
ENSG00000214274.9	ANG	protein_coding	-0.0109514	0.951854	1	FALSE	0h_vs_1h	edgeR	2.31875	FALSE	FALSE	FALSE	FALSE	FALSE	FALSE	0.00364558	0.86521
ENSG00000259171.1	RP11-903H12.5	protein_coding	-0.287473	0.038533	0.105189	FALSE	0h_vs_1h	edgeR	4.4128	FALSE	FALSE	FALSE	FALSE	FALSE	FALSE	4.28134	1.49101
ENSG00000258451.1	RP11-903H12.3	antisense	-0.273975	0.265717	0.538642	FALSE	0h_vs_1h	edgeR	1.34919	FALSE	FALSE	FALSE	FALSE	FALSE	FALSE	1.23872	0.86521
ENSG00000259144.2	RANBP20P	processed_pseudogene	0.840723	0.00228258	0.0235911	FALSE	0h_vs_1h	edgeR	2.30654	FALSE	FALSE	FALSE	FALSE	FALSE	FALSE	9.30718	0.86521
ENSG00000165792.17	METTL17	protein_coding	-0.267778	0.0587506	0.163323	FALSE	0h_vs_1h	edgeR	3.89993	FALSE	FALSE	FALSE	FALSE	FALSE	FALSE	3.57231	1.18996
ENSG00000258471.1	RP11-84C10.4	antisense	-0.53173	0.0176065	0.0894504	FALSE	0h_vs_1h	edgeR	1.80843	FALSE	FALSE	FALSE	FALSE	FALSE	FALSE	5.63489	0.86521
ENSG00000165801.9	ARHGEF40	protein_coding	0.464474	0.00175199	0.0136517	FALSE	0h_vs_1h	edgeR	5.62156	FALSE	FALSE	FALSE	FALSE	FALSE	FALSE	9.79277	1.55267
ENSG00000165804.15	ZNF219	protein_coding	0.246733	0.345385	0.634227	FALSE	0h_vs_1h	edgeR	1.11445	FALSE	FALSE	FALSE	TRUE	FALSE	FALSE	0.89034	0.86521
ENSG00000232070.8	TMEM253	protein_coding	0.250434	0.701914	1	FALSE	0h_vs_1h	edgeR	-2.09113	FALSE	FALSE	FALSE	FALSE	FALSE	FALSE	0.146488	0.49101
ENSG00000258722.2	CKAP2P1	processed_pseudogene	-0.266007	0.64487	1	FALSE	0h_vs_1h	edgeR	-1.94238	FALSE	FALSE	FALSE	FALSE	FALSE	FALSE	0.21243	0.49101
ENSG00000259102.2	SMARCE1P3	processed_pseudogene	-0.179971	0.333012	0.687652	FALSE	0h_vs_1h	edgeR	2.15297	FALSE	FALSE	FALSE	FALSE	FALSE	FALSE	0.93715	0.731207
ENSG00000258441.1	LINC00641	processed_transcript	1.04477	2.6611e-08	2.53588e-06	TRUE	0h_vs_1h	edgeR	3.95616	FALSE	FALSE	FALSE	FALSE	FALSE	FALSE	30.9401	1.17792
ENSG00000092199.17	HNRNPC	protein_coding	-0.194833	0.132444	0.23947	FALSE	0h_vs_1h	edgeR	8.18337	FALSE	FALSE	FALSE	FALSE	FALSE	FALSE	2.26362	1.51216
ENSG00000092200.12	RPGRIP1	protein_coding	-0.387314	0.629798	1	FALSE	0h_vs_1h	edgeR	-2.16854	FALSE	FALSE	FALSE	FALSE	FALSE	FALSE	0.232334	0.306751
ENSG00000092201.9	SUPT16H	protein_coding	0.149609	0.316973	0.417076	FALSE	0h_vs_1h	edgeR	6.57821	FALSE	FALSE	FALSE	FALSE	FALSE	FALSE	1.0014	1.55267
ENSG00000100888.12	CHD8	protein_coding	0.679778	0.000509602	0.00500933	FALSE	0h_vs_1h	edgeR	5.89363	FALSE	FALSE	FALSE	FALSE	FALSE	FALSE	12.0802	2.06276
ENSG00000129472.12	RAB2B	protein_coding	-0.137777	0.338974	0.514336	FALSE	0h_vs_1h	edgeR	4.00146	FALSE	FALSE	FALSE	FALSE	FALSE	FALSE	0.914307	1.18996
ENSG00000092203.13	TOX4	protein_coding	0.103038	0.409096	0.50188	FALSE	0h_vs_1h	edgeR	5.60477	FALSE	FALSE	FALSE	FALSE	FALSE	FALSE	0.681427	1.49711
ENSG00000165819.11	METTL3	protein_coding	-0.078707	0.525846	0.581035	FALSE	0h_vs_1h	edgeR	4.6475	FALSE	FALSE	FALSE	FALSE	FALSE	FALSE	0.402412	1.51623
ENSG00000165821.11	SALL2	protein_coding	-0.0572209	0.760425	1	FALSE	0h_vs_1h	edgeR	2.22615	FALSE	FALSE	FALSE	FALSE	FALSE	FALSE	0.0929781	0.859577
ENSG00000257096.1	AE000658.22	antisense	-0.720048	0.0303963	0.18507	FALSE	0h_vs_1h	edgeR	-0.759194	FALSE	FALSE	FALSE	FALSE	FALSE	FALSE	4.68674	0.512161
ENSG00000256737.1	RBBP4P5	processed_pseudogene	0.0486828	0.774165	1	FALSE	0h_vs_1h	edgeR	2.84258	FALSE	FALSE	FALSE	FALSE	FALSE	FALSE	0.0823292	0.926886
ENSG00000256081.2	AE000658.25	processed_pseudogene	0.128907	0.567423	0.853414	FALSE	0h_vs_1h	edgeR	2.02752	FALSE	FALSE	FALSE	FALSE	FALSE	FALSE	0.327014	0.859577
ENSG00000256385.1	UBE2NP1	processed_pseudogene	0.0723842	0.66884	1	FALSE	0h_vs_1h	edgeR	2.33824	FALSE	FALSE	FALSE	FALSE	FALSE	FALSE	0.182962	0.645637
ENSG00000256350.1	AE000658.30	unprocessed_pseudogene	0.715672	0.0383567	0.153132	FALSE	0h_vs_1h	edgeR	1.23333	FALSE	FALSE	FALSE	FALSE	FALSE	FALSE	4.28913	0.859577
ENSG00000240954.1	RPL4P1	processed_pseudogene	-0.111862	0.390777	0.476871	FALSE	0h_vs_1h	edgeR	4.61502	FALSE	FALSE	FALSE	FALSE	FALSE	FALSE	0.736524	1.54863
ENSG00000129562.10	DAD1	protein_coding	-0.318715	0.0280959	0.0847353	FALSE	0h_vs_1h	edgeR	6.38372	FALSE	FALSE	FALSE	FALSE	FALSE	FALSE	4.82217	1.49101
ENSG00000275552.1	CH17-302M23.1	antisense	0.781192	0.047425	0.278118	FALSE	0h_vs_1h	edgeR	-0.489898	FALSE	FALSE	FALSE	FALSE	FALSE	FALSE	3.93024	0.433208
ENSG00000100439.10	ABHD4	protein_coding	0.0512793	0.692285	0.69336	FALSE	0h_vs_1h	edgeR	5.18715	FALSE	FALSE	FALSE	FALSE	FALSE	FALSE	0.156623	1.49711
ENSG00000242061.1	CTD-2555K7.1	processed_pseudogene	-0.440141	0.0382009	0.184769	FALSE	0h_vs_1h	edgeR	2.40944	FALSE	FALSE	FALSE	FALSE	FALSE	FALSE	4.29605	0.645637
ENSG00000155463.12	OXA1L	protein_coding	-0.191532	0.141787	0.252294	FALSE	0h_vs_1h	edgeR	5.83826	FALSE	FALSE	FALSE	FALSE	FALSE	FALSE	2.15846	1.49711
ENSG00000155465.18	SLC7A7	protein_coding	-0.0340909	0.902827	0.999483	FALSE	0h_vs_1h	edgeR	0.0996184	FALSE	FALSE	FALSE	FALSE	FALSE	FALSE	0.0149061	1.08642
ENSG00000172590.18	MRPL52	protein_coding	-0.28573	0.10937	0.247295	FALSE	0h_vs_1h	edgeR	3.89757	FALSE	FALSE	FALSE	FALSE	FALSE	FALSE	2.5633	1.18996
ENSG00000157227.12	MMP14	protein_coding	0.209629	0.136333	0.271767	FALSE	0h_vs_1h	edgeR	9.58202	FALSE	FALSE	FALSE	TRUE	FALSE	FALSE	2.21887	1.29029
ENSG00000197324.8	LRP10	protein_coding	0.192877	0.193042	0.310401	FALSE	0h_vs_1h	edgeR	7.60443	FALSE	FALSE	FALSE	FALSE	FALSE	FALSE	1.69424	1.49101
ENSG00000139890.9	REM2	protein_coding	1.66582	0.0223894	0.212652	FALSE	0h_vs_1h	edgeR	-2.34826	FALSE	FALSE	FALSE	FALSE	FALSE	FALSE	5.21527	0.306751
ENSG00000100461.17	RBM23	protein_coding	-0.143239	0.268761	0.375662	FALSE	0h_vs_1h	edgeR	4.72871	FALSE	FALSE	FALSE	FALSE	FALSE	FALSE	1.22306	1.54863
ENSG00000237054.9	PRMT5-AS1	antisense	-0.166176	0.270487	0.443046	FALSE	0h_vs_1h	edgeR	3.92988	FALSE	FALSE	FALSE	FALSE	FALSE	FALSE	1.21427	1.20605
ENSG00000100462.15	PRMT5	protein_coding	-0.0697604	0.576973	0.621349	FALSE	0h_vs_1h	edgeR	5.17301	TRUE	FALSE	FALSE	FALSE	TRUE	FALSE	0.311153	1.49101
ENSG00000257285.5	RP11-298I3.1	antisense	0.0687303	0.863606	1	FALSE	0h_vs_1h	edgeR	-0.791306	FALSE	FALSE	FALSE	FALSE	FALSE	FALSE	0.0295102	0.49101
ENSG00000092036.16	HAUS4	protein_coding	-0.249997	0.121829	0.313207	FALSE	0h_vs_1h	edgeR	3.3022	FALSE	FALSE	FALSE	FALSE	FALSE	FALSE	2.39365	0.926886
ENSG00000259132.1	RP11-298I3.5	protein_coding	-0.292872	0.114069	0.380086	FALSE	0h_vs_1h	edgeR	2.50444	FALSE	FALSE	FALSE	FALSE	FALSE	FALSE	2.49692	0.645637
ENSG00000265037.1	MIR4707	miRNA	-0.325969	0.5881	1	FALSE	0h_vs_1h	edgeR	-1.92054	FALSE	FALSE	FALSE	FALSE	FALSE	FALSE	0.293321	0.306751
ENSG00000129474.15	AJUBA	protein_coding	-0.310796	0.0190132	0.0642884	FALSE	0h_vs_1h	edgeR	4.9452	FALSE	FALSE	FALSE	FALSE	FALSE	FALSE	5.5003	1.51216
ENSG00000258457.5	RP11-298I3.4	antisense	0.540792	0.108241	0.281226	FALSE	0h_vs_1h	edgeR	-0.196292	FALSE	FALSE	FALSE	FALSE	FALSE	FALSE	2.57972	0.973496
ENSG00000100802.14	C14orf93	protein_coding	0.462123	0.0186642	0.104264	FALSE	0h_vs_1h	edgeR	1.8101	FALSE	FALSE	FALSE	FALSE	FALSE	FALSE	5.53271	0.731207
ENSG00000280129.1	RP11-298I3.3	TEC	-0.203827	0.837963	1	FALSE	0h_vs_1h	edgeR	-2.34807	FALSE	FALSE	FALSE	FALSE	FALSE	FALSE	0.04182	0.309462
ENSG00000100804.18	PSMB5	protein_coding	-0.357444	0.0208549	0.0683878	FALSE	0h_vs_1h	edgeR	6.22553	FALSE	FALSE	FALSE	FALSE	FALSE	FALSE	5.33888	1.51216
ENSG00000279656.1	RP11-298I3.6	TEC	1.05892	0.0529591	0.372587	FALSE	0h_vs_1h	edgeR	-1.66967	FALSE	FALSE	FALSE	FALSE	FALSE	FALSE	3.74521	0.309462
ENSG00000207765.1	AL132780.1	miRNA	-0.322515	0.0357826	0.119468	FALSE	0h_vs_1h	edgeR	3.41449	FALSE	FALSE	FALSE	FALSE	FALSE	FALSE	4.40743	1.15345
ENSG00000139880.19	CDH24	protein_coding	0.175373	0.384933	0.724274	FALSE	0h_vs_1h	edgeR	1.82549	FALSE	FALSE	FALSE	FALSE	FALSE	FALSE	0.754889	0.775366
ENSG00000100813.14	ACIN1	protein_coding	0.0551235	0.724226	0.79861	FALSE	0h_vs_1h	edgeR	6.80138	FALSE	FALSE	FALSE	FALSE	FALSE	FALSE	0.124479	1.2314
ENSG00000179933.5	C14orf119	protein_coding	-0.444969	0.000540582	0.00628304	FALSE	0h_vs_1h	edgeR	5.46214	FALSE	FALSE	FALSE	FALSE	FALSE	FALSE	11.9702	1.54863
ENSG00000092068.18	SLC7A8	protein_coding	0.481955	0.0111415	0.0732343	FALSE	0h_vs_1h	edgeR	2.61775	FALSE	FALSE	FALSE	FALSE	FALSE	FALSE	6.44262	0.731207
ENSG00000215277.8	RNF212B	protein_coding	0.317974	0.571018	1	FALSE	0h_vs_1h	edgeR	-1.81914	FALSE	FALSE	FALSE	FALSE	FALSE	FALSE	0.320982	0.309462
ENSG00000215271.7	HOMEZ	protein_coding	-0.213304	0.294793	0.61497	FALSE	0h_vs_1h	edgeR	2.12694	FALSE	FALSE	FALSE	TRUE	FALSE	FALSE	1.0976	0.775366
ENSG00000235194.8	PPP1R3E	protein_coding	-0.161859	0.417141	0.752022	FALSE	0h_vs_1h	edgeR	1.92811	FALSE	FALSE	FALSE	FALSE	FALSE	FALSE	0.658355	0.78878
ENSG00000129473.9	BCL2L2	protein_coding	0.100158	0.426023	0.503987	FALSE	0h_vs_1h	edgeR	5.09218	FALSE	FALSE	FALSE	FALSE	FALSE	FALSE	0.633641	1.54863
ENSG00000258643.5	BCL2L2-PABPN1	protein_coding	-0.0219249	0.864743	0.785791	FALSE	0h_vs_1h	edgeR	5.24235	FALSE	FALSE	FALSE	FALSE	FALSE	FALSE	0.0290155	1.51216
ENSG00000100836.10	PABPN1	protein_coding	-0.156428	0.270594	0.37675	FALSE	0h_vs_1h	edgeR	6.03983	FALSE	FALSE	FALSE	FALSE	FALSE	FALSE	1.21373	1.55267
ENSG00000092096.14	SLC22A17	protein_coding	0.242476	0.17214	0.287986	FALSE	0h_vs_1h	edgeR	4.28672	FALSE	FALSE	FALSE	FALSE	FALSE	FALSE	1.86421	1.49101
ENSG00000100842.12	EFS	protein_coding	0.130629	0.415923	0.594861	FALSE	0h_vs_1h	edgeR	4.00807	FALSE	FALSE	FALSE	FALSE	FALSE	FALSE	0.661807	1.15353
ENSG00000259018.1	RP11-124D2.3	antisense	-0.39057	0.0920277	0.23467	FALSE	0h_vs_1h	edgeR	1.37102	FALSE	FALSE	FALSE	FALSE	FALSE	FALSE	2.83854	1.08642
ENSG00000129460.15	NGDN	protein_coding	-0.349479	0.02276	0.0892698	FALSE	0h_vs_1h	edgeR	3.70267	FALSE	FALSE	FALSE	FALSE	FALSE	FALSE	5.18673	1.12195
ENSG00000157306.14	RP11-66N24.4	processed_transcript	0.312575	0.0651142	0.218077	FALSE	0h_vs_1h	edgeR	2.77211	FALSE	FALSE	FALSE	FALSE	FALSE	FALSE	3.40208	0.859577
ENSG00000136367.13	ZFHX2	protein_coding	0.775742	0.109585	0.477714	FALSE	0h_vs_1h	edgeR	-1.00564	FALSE	FALSE	FALSE	FALSE	FALSE	FALSE	2.56019	0.433208
ENSG00000259431.5	THTPA	protein_coding	0.335389	0.0439333	0.158592	FALSE	0h_vs_1h	edgeR	3.07711	FALSE	FALSE	FALSE	FALSE	FALSE	FALSE	4.05912	0.926886
ENSG00000213983.11	AP1G2	protein_coding	0.395611	0.00784454	0.0434149	FALSE	0h_vs_1h	edgeR	3.62924	FALSE	FALSE	FALSE	FALSE	FALSE	FALSE	7.06863	1.14177
ENSG00000258727.1	RP11-66N24.3	antisense	0.280527	0.100921	0.268854	FALSE	0h_vs_1h	edgeR	2.89948	FALSE	FALSE	FALSE	FALSE	FALSE	FALSE	2.69093	0.970283
ENSG00000259043.1	BRD7P1	processed_pseudogene	0.0790887	0.823172	1	FALSE	0h_vs_1h	edgeR	-0.371013	FALSE	FALSE	FALSE	FALSE	FALSE	FALSE	0.0499373	0.359995
ENSG00000215256.3	DHRS4-AS1	antisense	-0.179503	0.214942	0.393523	FALSE	0h_vs_1h	edgeR	3.34415	FALSE	FALSE	FALSE	FALSE	FALSE	FALSE	1.53782	1.15345
ENSG00000157326.18	DHRS4	protein_coding	-0.358386	0.0283993	0.0773583	FALSE	0h_vs_1h	edgeR	4.33047	FALSE	FALSE	FALSE	FALSE	FALSE	FALSE	4.80366	1.71851
ENSG00000187630.14	DHRS4L2	protein_coding	-0.375964	0.0209431	0.0824517	FALSE	0h_vs_1h	edgeR	4.2124	FALSE	FALSE	FALSE	FALSE	FALSE	FALSE	5.33152	1.15746
ENSG00000225766.8	DHRS4L1	transcribed_unprocessed_pseudogene	-0.279265	0.20146	0.453767	FALSE	0h_vs_1h	edgeR	2.31373	FALSE	FALSE	FALSE	FALSE	FALSE	FALSE	1.63176	0.86521
ENSG00000129535.12	NRL	protein_coding	-0.459769	0.348084	0.864614	FALSE	0h_vs_1h	edgeR	-0.817653	FALSE	FALSE	FALSE	TRUE	FALSE	FALSE	0.88043	0.517456
ENSG00000100889.11	PCK2	protein_coding	-0.0928718	0.652264	0.935291	FALSE	0h_vs_1h	edgeR	1.88776	FALSE	FALSE	FALSE	FALSE	FALSE	FALSE	0.203058	0.86521
ENSG00000100897.17	DCAF11	protein_coding	-0.0474219	0.72915	0.701565	FALSE	0h_vs_1h	edgeR	4.52391	FALSE	FALSE	FALSE	FALSE	FALSE	FALSE	0.119893	1.54863
ENSG00000259371.2	RP11-468E2.6	protein_coding	-0.184431	0.382885	0.599046	FALSE	0h_vs_1h	edgeR	1.54977	FALSE	FALSE	FALSE	FALSE	FALSE	FALSE	0.761419	1.05014
ENSG00000092010.14	PSME1	protein_coding	-0.361439	0.0147261	0.0536981	FALSE	0h_vs_1h	edgeR	5.35502	FALSE	FALSE	FALSE	FALSE	FALSE	FALSE	5.94894	1.54863
ENSG00000100908.13	EMC9	protein_coding	-0.302357	0.195643	0.384834	FALSE	0h_vs_1h	edgeR	1.63453	FALSE	FALSE	FALSE	FALSE	FALSE	FALSE	1.6746	1.08642
ENSG00000259321.1	RP11-468E2.5	lincRNA	-0.0616275	0.855463	1	FALSE	0h_vs_1h	edgeR	-0.459156	FALSE	FALSE	FALSE	FALSE	FALSE	FALSE	0.0331794	0.512161
ENSG00000100911.13	PSME2	protein_coding	-0.370102	0.00987825	0.0425212	FALSE	0h_vs_1h	edgeR	5.48336	FALSE	FALSE	FALSE	FALSE	FALSE	FALSE	6.65672	1.49101
ENSG00000276511.1	MIR7703	miRNA	-0.429777	0.305166	0.824996	FALSE	0h_vs_1h	edgeR	-0.391813	FALSE	FALSE	FALSE	FALSE	FALSE	FALSE	1.05148	0.49101
ENSG00000092098.16	RNF31	protein_coding	0.18807	0.264304	0.436721	FALSE	0h_vs_1h	edgeR	3.95675	FALSE	FALSE	FALSE	FALSE	FALSE	FALSE	1.24607	1.20605
ENSG00000259529.1	RP11-468E2.4	protein_coding	-0.103398	0.493106	0.557533	FALSE	0h_vs_1h	edgeR	4.81175	FALSE	FALSE	FALSE	FALSE	FALSE	FALSE	0.469742	1.51623
ENSG00000213928.8	IRF9	protein_coding	-0.180652	0.197079	0.311183	FALSE	0h_vs_1h	edgeR	4.36836	FALSE	FALSE	FALSE	TRUE	FALSE	FALSE	1.66389	1.51623
ENSG00000100918.12	REC8	protein_coding	0.3574	0.141871	0.316603	FALSE	0h_vs_1h	edgeR	1.08342	FALSE	FALSE	FALSE	FALSE	FALSE	FALSE	2.15755	1.06285
ENSG00000196497.15	IPO4	protein_coding	0.270218	0.0580288	0.138429	FALSE	0h_vs_1h	edgeR	4.62637	FALSE	FALSE	FALSE	FALSE	FALSE	FALSE	3.59285	1.51623
ENSG00000259522.2	RP11-468E2.2	protein_coding	-0.04202	0.760235	0.729815	FALSE	0h_vs_1h	edgeR	5.18565	FALSE	FALSE	FALSE	FALSE	FALSE	FALSE	0.0931301	1.51216
ENSG00000100926.14	TM9SF1	protein_coding	-0.192486	0.15289	0.259706	FALSE	0h_vs_1h	edgeR	5.4647	FALSE	FALSE	FALSE	FALSE	FALSE	FALSE	2.04318	1.54863
ENSG00000254692.1	RP11-468E2.1	protein_coding	-0.286387	0.0355583	0.0997233	FALSE	0h_vs_1h	edgeR	5.8268	FALSE	FALSE	FALSE	FALSE	FALSE	FALSE	4.41817	1.49101
ENSG00000276698.1	RP11-468E2.10	lincRNA	-0.264836	0.721096	1	FALSE	0h_vs_1h	edgeR	-2.24298	FALSE	FALSE	FALSE	FALSE	FALSE	FALSE	0.127445	0.312058
ENSG00000278784.1	RP11-468E2.11	sense_intronic	-0.0906371	0.783849	1	FALSE	0h_vs_1h	edgeR	-0.596976	FALSE	FALSE	FALSE	FALSE	FALSE	FALSE	0.0752439	0.512161
ENSG00000139908.14	TSSK4	protein_coding	0.481029	0.421149	1	FALSE	0h_vs_1h	edgeR	-0.404928	FALSE	FALSE	FALSE	FALSE	FALSE	FALSE	0.647108	0.359995
ENSG00000254505.8	CHMP4A	protein_coding	-0.532101	0.000387857	0.00517982	FALSE	0h_vs_1h	edgeR	4.31473	FALSE	FALSE	FALSE	FALSE	FALSE	FALSE	12.5898	1.49101
ENSG00000260669.2	AL136419.6	processed_transcript	-0.532703	0.000457858	0.00563645	FALSE	0h_vs_1h	edgeR	4.50605	FALSE	FALSE	FALSE	FALSE	FALSE	FALSE	12.2799	1.54863
ENSG00000213920.8	MDP1	protein_coding	-0.535258	0.0100974	0.0615289	FALSE	0h_vs_1h	edgeR	1.80563	FALSE	FALSE	FALSE	FALSE	FALSE	FALSE	6.61764	0.859577
ENSG00000255526.6	NEDD8-MDP1	protein_coding	-0.309122	0.0361131	0.100497	FALSE	0h_vs_1h	edgeR	5.49464	FALSE	FALSE	FALSE	FALSE	FALSE	FALSE	4.39176	1.49711
ENSG00000129559.12	NEDD8	protein_coding	-0.365161	0.018799	0.0628648	FALSE	0h_vs_1h	edgeR	6.05652	FALSE	FALSE	FALSE	FALSE	FALSE	FALSE	5.52012	1.54863
ENSG00000100938.17	GMPR2	protein_coding	-0.220563	0.0747566	0.163201	FALSE	0h_vs_1h	edgeR	5.17156	FALSE	FALSE	FALSE	FALSE	FALSE	FALSE	3.17536	1.51623
ENSG00000092330.15	TINF2	protein_coding	-0.159721	0.269081	0.351594	FALSE	0h_vs_1h	edgeR	4.48828	FALSE	FALSE	FALSE	FALSE	FALSE	FALSE	1.22143	1.71851
ENSG00000092295.11	TGM1	protein_coding	0.255714	0.623225	1	FALSE	0h_vs_1h	edgeR	-1.58739	FALSE	FALSE	FALSE	FALSE	FALSE	FALSE	0.241361	0.320856
ENSG00000100949.14	RABGGTA	protein_coding	0.0228487	0.905014	0.979064	FALSE	0h_vs_1h	edgeR	3.41803	FALSE	FALSE	FALSE	FALSE	FALSE	FALSE	0.0142398	1.12195
ENSG00000157379.13	DHRS1	protein_coding	-0.163232	0.306222	0.500441	FALSE	0h_vs_1h	edgeR	3.36456	FALSE	FALSE	FALSE	FALSE	FALSE	FALSE	1.0469	1.12545
ENSG00000196943.12	NOP9	protein_coding	0.213434	0.132381	0.220141	FALSE	0h_vs_1h	edgeR	4.56218	FALSE	FALSE	FALSE	FALSE	FALSE	FALSE	2.26435	1.71851
ENSG00000136305.11	CIDEB	protein_coding	0.226635	0.145957	0.342797	FALSE	0h_vs_1h	edgeR	3.18696	FALSE	FALSE	FALSE	FALSE	FALSE	FALSE	2.114	0.970283
ENSG00000213906.9	LTB4R2	protein_coding	0.755104	0.00555069	0.0418995	FALSE	0h_vs_1h	edgeR	0.976948	FALSE	FALSE	FALSE	FALSE	FALSE	FALSE	7.69067	0.859577
ENSG00000213903.8	LTB4R	protein_coding	0.360763	0.120506	0.280662	FALSE	0h_vs_1h	edgeR	0.881098	FALSE	FALSE	FALSE	FALSE	FALSE	FALSE	2.41073	1.08642
ENSG00000129467.13	ADCY4	protein_coding	0.730502	0.0063793	0.0404622	FALSE	0h_vs_1h	edgeR	0.409622	FALSE	FALSE	FALSE	FALSE	FALSE	FALSE	7.43991	1.05014
ENSG00000258973.1	RP11-934B9.3	protein_coding	-1.18095	0.00699274	0.132515	FALSE	0h_vs_1h	edgeR	-1.03095	FALSE	FALSE	FALSE	FALSE	FALSE	FALSE	7.27483	0.194148
ENSG00000129465.15	RIPK3	protein_coding	-0.355371	0.265473	0.466795	FALSE	0h_vs_1h	edgeR	0.322993	FALSE	FALSE	FALSE	FALSE	FALSE	FALSE	1.23999	1.08642
ENSG00000100968.13	NFATC4	protein_coding	0.11367	0.481949	0.542169	FALSE	0h_vs_1h	edgeR	5.67235	FALSE	FALSE	FALSE	TRUE	FALSE	FALSE	0.494449	1.55267
ENSG00000205978.5	NYNRIN	protein_coding	0.404177	0.0371726	0.143246	FALSE	0h_vs_1h	edgeR	3.15491	FALSE	FALSE	FALSE	FALSE	FALSE	FALSE	4.34249	0.921452
ENSG00000139899.10	CBLN3	protein_coding	-0.00298136	0.987413	1	FALSE	0h_vs_1h	edgeR	2.37992	FALSE	FALSE	FALSE	FALSE	FALSE	FALSE	0.000248897	0.737745
ENSG00000100441.9	KHNYN	protein_coding	0.129278	0.320823	0.427922	FALSE	0h_vs_1h	edgeR	5.53289	FALSE	FALSE	FALSE	FALSE	FALSE	FALSE	0.985587	1.51216
ENSG00000100445.16	SDR39U1	protein_coding	-0.12528	0.369471	0.465887	FALSE	0h_vs_1h	edgeR	4.26111	FALSE	FALSE	FALSE	FALSE	FALSE	FALSE	0.805442	1.51623
ENSG00000258744.1	RP11-80A15.1	antisense	-0.35707	0.571081	1	FALSE	0h_vs_1h	edgeR	-2.29599	FALSE	FALSE	FALSE	FALSE	FALSE	FALSE	0.320878	0.309462
ENSG00000168952.15	STXBP6	protein_coding	-0.0750031	0.861363	1	FALSE	0h_vs_1h	edgeR	-1.17129	FALSE	FALSE	FALSE	FALSE	FALSE	FALSE	0.0304987	0.512161
ENSG00000257179.1	HMGN2P6	processed_pseudogene	-0.271321	0.0537937	0.157238	FALSE	0h_vs_1h	edgeR	4.07146	FALSE	FALSE	FALSE	FALSE	FALSE	FALSE	3.71909	1.15353
ENSG00000257976.1	RP11-388G3.1	processed_pseudogene	0.240981	0.303668	0.650616	FALSE	0h_vs_1h	edgeR	1.69316	FALSE	FALSE	FALSE	FALSE	FALSE	FALSE	1.05802	0.731207
ENSG00000197358.9	BNIP3P1	transcribed_processed_pseudogene	-0.259707	0.0611529	0.14494	FALSE	0h_vs_1h	edgeR	5.67845	FALSE	FALSE	FALSE	FALSE	FALSE	FALSE	3.50584	1.49101
ENSG00000257662.1	EIF4A1P12	processed_pseudogene	-0.460613	0.00725423	0.0498248	FALSE	0h_vs_1h	edgeR	2.29097	FALSE	FALSE	FALSE	FALSE	FALSE	FALSE	7.20892	0.859577
ENSG00000258282.2	BTF3P2	processed_pseudogene	-0.434925	0.0012229	0.0109833	FALSE	0h_vs_1h	edgeR	4.53914	FALSE	FALSE	FALSE	FALSE	FALSE	FALSE	10.4554	1.54863
ENSG00000184304.14	PRKD1	protein_coding	0.0901641	0.499876	0.562361	FALSE	0h_vs_1h	edgeR	5.15708	FALSE	FALSE	FALSE	FALSE	TRUE	FALSE	0.4552	1.51623
ENSG00000257120.1	CTD-2503I6.1	antisense	0.541373	0.478675	1	FALSE	0h_vs_1h	edgeR	-2.05069	FALSE	FALSE	FALSE	FALSE	FALSE	FALSE	0.50188	0.49101
ENSG00000092140.14	G2E3	protein_coding	-0.307585	0.0390088	0.10339	FALSE	0h_vs_1h	edgeR	4.32119	FALSE	FALSE	FALSE	FALSE	FALSE	FALSE	4.26048	1.54863
ENSG00000092108.20	SCFD1	protein_coding	-0.0812733	0.56322	0.607551	FALSE	0h_vs_1h	edgeR	6.16443	FALSE	FALSE	FALSE	FALSE	FALSE	FALSE	0.33416	1.51216
ENSG00000258648.1	UBE2CP1	processed_pseudogene	-0.810297	0.271601	0.771559	FALSE	0h_vs_1h	edgeR	-1.76944	FALSE	FALSE	FALSE	FALSE	FALSE	FALSE	1.20864	0.49101
ENSG00000213867.4	RP11-829H16.2	processed_pseudogene	-0.311303	0.0588169	0.141299	FALSE	0h_vs_1h	edgeR	4.48976	FALSE	FALSE	FALSE	FALSE	FALSE	FALSE	3.57043	1.49101
ENSG00000100473.15	COCH	protein_coding	-0.0187269	0.958251	1	FALSE	0h_vs_1h	edgeR	-0.0234076	FALSE	FALSE	FALSE	FALSE	FALSE	FALSE	0.00274032	1.08642
ENSG00000258525.1	RP11-829H16.3	antisense	-0.101347	0.872021	1	FALSE	0h_vs_1h	edgeR	-1.60829	FALSE	FALSE	FALSE	FALSE	FALSE	FALSE	0.0259507	0.512161
ENSG00000196792.11	STRN3	protein_coding	0.0202325	0.887714	0.802802	FALSE	0h_vs_1h	edgeR	4.99305	FALSE	FALSE	FALSE	TRUE	FALSE	FALSE	0.0199367	1.49711
ENSG00000100478.14	AP4S1	protein_coding	-0.242626	0.125751	0.404708	FALSE	0h_vs_1h	edgeR	2.76264	FALSE	FALSE	FALSE	FALSE	FALSE	FALSE	2.34419	0.645637
ENSG00000092148.12	HECTD1	protein_coding	0.523034	0.0216209	0.0781379	FALSE	0h_vs_1h	edgeR	7.18374	FALSE	FALSE	FALSE	FALSE	FALSE	FALSE	5.27603	1.29029
ENSG00000258640.3	RPL21P5	processed_pseudogene	-0.50674	0.00552554	0.040018	FALSE	0h_vs_1h	edgeR	3.02906	FALSE	FALSE	FALSE	FALSE	FALSE	FALSE	7.69887	0.926886
ENSG00000257831.1	RP11-596D21.1	antisense	0.222252	0.436611	0.731727	FALSE	0h_vs_1h	edgeR	1.07022	FALSE	FALSE	FALSE	FALSE	FALSE	FALSE	0.605174	0.86521
ENSG00000129493.14	HEATR5A	protein_coding	0.492795	0.0246751	0.0772625	FALSE	0h_vs_1h	edgeR	5.61703	FALSE	FALSE	FALSE	FALSE	FALSE	FALSE	5.04655	1.49711
ENSG00000203546.7	RP11-176H8.1	protein_coding	1.1636	0.000455779	0.00563277	TRUE	0h_vs_1h	edgeR	4.34603	FALSE	FALSE	FALSE	FALSE	FALSE	FALSE	12.2884	1.54863
ENSG00000250365.6	CTD-2213F21.2	antisense	0.356191	0.495477	1	FALSE	0h_vs_1h	edgeR	-0.978064	FALSE	FALSE	FALSE	FALSE	FALSE	FALSE	0.464611	0.49101
ENSG00000129480.12	DTD2	protein_coding	-0.386998	0.0111084	0.0541617	FALSE	0h_vs_1h	edgeR	4.22117	FALSE	FALSE	FALSE	FALSE	FALSE	FALSE	6.4479	1.15353
ENSG00000239323.1	CTD-2213F21.1	processed_pseudogene	-0.509948	0.00176405	0.0137047	FALSE	0h_vs_1h	edgeR	5.65604	FALSE	FALSE	FALSE	FALSE	FALSE	FALSE	9.78016	1.55267
ENSG00000151413.16	NUBPL	protein_coding	-0.080552	0.616919	0.86143	FALSE	0h_vs_1h	edgeR	3.15815	FALSE	FALSE	FALSE	FALSE	FALSE	FALSE	0.250221	0.921452
ENSG00000258655.2	ARHGAP5-AS1	antisense	-0.644938	0.0908036	0.380986	FALSE	0h_vs_1h	edgeR	-0.647411	FALSE	FALSE	FALSE	FALSE	FALSE	FALSE	2.86007	0.512161
ENSG00000100852.12	ARHGAP5	protein_coding	0.453454	0.0103977	0.035683	FALSE	0h_vs_1h	edgeR	6.01056	FALSE	FALSE	FALSE	FALSE	FALSE	FALSE	6.56546	2.06276
ENSG00000259086.3	RP11-134E15.2	processed_pseudogene	0.0678146	0.716658	1	FALSE	0h_vs_1h	edgeR	1.98221	FALSE	FALSE	FALSE	FALSE	FALSE	FALSE	0.131718	0.775366
ENSG00000151320.10	AKAP6	protein_coding	0.624648	0.262638	1	FALSE	0h_vs_1h	edgeR	-1.50602	FALSE	FALSE	FALSE	FALSE	FALSE	FALSE	1.2548	0.306751
ENSG00000259045.1	RP11-320M16.1	unprocessed_pseudogene	0.255789	0.123234	0.230837	FALSE	0h_vs_1h	edgeR	7.09058	FALSE	FALSE	FALSE	FALSE	FALSE	FALSE	2.37573	1.49101
ENSG00000277394.1	AL132988.1	miRNA	-0.853393	1.54615e-09	2.07854e-07	FALSE	0h_vs_1h	edgeR	4.14899	FALSE	FALSE	FALSE	FALSE	FALSE	FALSE	36.4753	1.17792
ENSG00000165389.6	SPTSSA	protein_coding	-0.38646	0.0056577	0.0296004	FALSE	0h_vs_1h	edgeR	4.60148	FALSE	FALSE	FALSE	FALSE	FALSE	FALSE	7.65622	1.51623
ENSG00000237450.5	RPL23AP71	processed_pseudogene	-0.436216	0.039043	0.163679	FALSE	0h_vs_1h	edgeR	2.2058	FALSE	FALSE	FALSE	FALSE	FALSE	FALSE	4.259	0.78878
ENSG00000129518.8	EAPP	protein_coding	-0.41631	0.00287855	0.0227817	FALSE	0h_vs_1h	edgeR	4.23083	FALSE	FALSE	FALSE	FALSE	FALSE	FALSE	8.88289	1.15353
ENSG00000279423.1	RP11-671J11.5	TEC	-0.556007	0.000364353	0.00551818	FALSE	0h_vs_1h	edgeR	3.62177	FALSE	FALSE	FALSE	FALSE	FALSE	FALSE	12.7067	1.2747
ENSG00000259002.2	RP11-671J11.7	lincRNA	-0.203669	0.644624	1	FALSE	0h_vs_1h	edgeR	-1.40448	FALSE	FALSE	FALSE	FALSE	FALSE	FALSE	0.212745	0.449907
ENSG00000206596.1	RNU1-27P	snRNA	-1.10761	0.0740763	0.461148	FALSE	0h_vs_1h	edgeR	-1.76581	FALSE	FALSE	FALSE	FALSE	FALSE	FALSE	3.1903	0.309462
ENSG00000206588.1	RNU1-28P	snRNA	-1.10761	0.0741053	0.461262	FALSE	0h_vs_1h	edgeR	-1.76581	FALSE	FALSE	FALSE	FALSE	FALSE	FALSE	3.18966	0.309462
ENSG00000259135.1	RP11-671J11.4	antisense	0.64408	0.25499	0.969812	FALSE	0h_vs_1h	edgeR	-1.8578	FALSE	FALSE	FALSE	FALSE	FALSE	FALSE	1.29575	0.320856
ENSG00000129515.18	SNX6	protein_coding	-0.28664	0.027848	0.0842012	FALSE	0h_vs_1h	edgeR	6.96222	FALSE	FALSE	FALSE	FALSE	FALSE	FALSE	4.83745	1.49101
ENSG00000240463.1	RPS19P3	processed_pseudogene	-0.446842	0.0144799	0.0539703	FALSE	0h_vs_1h	edgeR	4.63536	FALSE	FALSE	FALSE	FALSE	FALSE	FALSE	5.97868	1.51216
ENSG00000241582.1	RPL23AP8	processed_pseudogene	-0.399627	0.499679	1	FALSE	0h_vs_1h	edgeR	-2.02789	FALSE	FALSE	FALSE	FALSE	FALSE	FALSE	0.455619	0.512161
ENSG00000165410.14	CFL2	protein_coding	-0.320802	0.0189933	0.0648581	FALSE	0h_vs_1h	edgeR	6.76239	FALSE	FALSE	FALSE	FALSE	FALSE	FALSE	5.50213	1.49101
ENSG00000243824.1	RP11-434O22.1	processed_pseudogene	-0.244507	0.125972	0.228207	FALSE	0h_vs_1h	edgeR	6.59348	FALSE	FALSE	FALSE	FALSE	FALSE	FALSE	2.34145	1.55267
ENSG00000198604.10	BAZ1A	protein_coding	0.170445	0.263026	0.370874	FALSE	0h_vs_1h	edgeR	5.33459	FALSE	FALSE	FALSE	FALSE	FALSE	FALSE	1.25276	1.54863
ENSG00000258738.1	RP11-73E17.2	antisense	0.251479	0.297564	0.580223	FALSE	0h_vs_1h	edgeR	0.880545	FALSE	FALSE	FALSE	FALSE	FALSE	FALSE	1.08508	0.859577
ENSG00000258704.5	SRP54-AS1	processed_transcript	0.482561	0.341311	0.93897	FALSE	0h_vs_1h	edgeR	-1.33689	FALSE	FALSE	FALSE	FALSE	FALSE	FALSE	0.905502	0.449907
ENSG00000258493.2	RP11-73E17.3	processed_pseudogene	-0.602834	0.0186851	0.114457	FALSE	0h_vs_1h	edgeR	0.348882	FALSE	FALSE	FALSE	FALSE	FALSE	FALSE	5.53075	0.641724
ENSG00000226677.3	IGBP1P1	processed_pseudogene	-0.220414	0.264888	0.568619	FALSE	0h_vs_1h	edgeR	1.95113	FALSE	FALSE	FALSE	FALSE	FALSE	FALSE	1.24303	0.78878
ENSG00000100883.11	SRP54	protein_coding	-0.151206	0.259036	0.367147	FALSE	0h_vs_1h	edgeR	5.95974	FALSE	FALSE	FALSE	FALSE	FALSE	FALSE	1.2739	1.54863
ENSG00000151327.12	FAM177A1	protein_coding	-0.277153	0.0345513	0.0953013	FALSE	0h_vs_1h	edgeR	5.6056	FALSE	FALSE	FALSE	FALSE	FALSE	FALSE	4.46721	1.54863
ENSG00000092020.10	PPP2R3C	protein_coding	-0.25998	0.0736977	0.148976	FALSE	0h_vs_1h	edgeR	4.57917	FALSE	FALSE	FALSE	FALSE	FALSE	FALSE	3.19868	1.71851
ENSG00000279434.1	RP11-85K15.3	TEC	-0.0286536	0.914942	1	FALSE	0h_vs_1h	edgeR	1.06454	FALSE	FALSE	FALSE	FALSE	FALSE	FALSE	0.0114077	1.08642
ENSG00000100890.15	KIAA0391	protein_coding	0.130539	0.339237	0.446929	FALSE	0h_vs_1h	edgeR	4.74002	FALSE	FALSE	FALSE	FALSE	FALSE	FALSE	0.913311	1.49101
ENSG00000258790.1	RP11-561B11.2	protein_coding	-0.216843	0.106801	0.204036	FALSE	0h_vs_1h	edgeR	6.21868	FALSE	FALSE	FALSE	FALSE	FALSE	FALSE	2.60094	1.55267
ENSG00000259090.1	SEPT7P1	processed_pseudogene	0.150204	0.534258	0.824996	FALSE	0h_vs_1h	edgeR	0.832833	FALSE	FALSE	FALSE	FALSE	FALSE	FALSE	0.386286	0.859577
ENSG00000256243.2	RPL7AP3	processed_pseudogene	-0.519632	0.00674684	0.039747	FALSE	0h_vs_1h	edgeR	3.43135	FALSE	FALSE	FALSE	FALSE	FALSE	FALSE	7.33916	1.14177
ENSG00000240392.1	RPL9P3	processed_pseudogene	-0.509891	0.00168332	0.0133322	FALSE	0h_vs_1h	edgeR	6.00739	FALSE	FALSE	FALSE	FALSE	FALSE	FALSE	9.86631	1.54863
ENSG00000100902.10	PSMA6	protein_coding	-0.325019	0.0221538	0.0581089	FALSE	0h_vs_1h	edgeR	5.86268	FALSE	FALSE	FALSE	FALSE	FALSE	FALSE	5.23366	2.06276
ENSG00000240023.1	RP11-561B11.1	processed_pseudogene	-0.392906	0.0128916	0.0493772	FALSE	0h_vs_1h	edgeR	4.88465	FALSE	FALSE	FALSE	FALSE	FALSE	FALSE	6.18393	1.54863
ENSG00000100906.10	NFKBIA	protein_coding	2.84193	6.08793e-34	1.15899e-30	TRUE	0h_vs_1h	edgeR	5.73749	FALSE	FALSE	FALSE	FALSE	FALSE	FALSE	147.504	1.55267
ENSG00000259022.2	DNAJC8P1	processed_pseudogene	-0.0180081	0.918288	1	FALSE	0h_vs_1h	edgeR	2.60934	FALSE	FALSE	FALSE	FALSE	FALSE	FALSE	0.0105249	0.859577
ENSG00000259105.1	RPS3AP4	processed_pseudogene	-0.474847	0.00147061	0.0124855	FALSE	0h_vs_1h	edgeR	5.75183	FALSE	FALSE	FALSE	FALSE	FALSE	FALSE	10.1151	1.49711
ENSG00000258783.1	KRT18P6	processed_pseudogene	0.00532314	0.98678	1	FALSE	0h_vs_1h	edgeR	-0.0060917	FALSE	FALSE	FALSE	FALSE	FALSE	FALSE	0.000274564	0.973496
ENSG00000174373.15	RALGAPA1	protein_coding	0.818993	0.00243727	0.0201779	FALSE	0h_vs_1h	edgeR	3.89098	FALSE	FALSE	FALSE	FALSE	FALSE	FALSE	9.1871	1.17792
ENSG00000257957.1	QRSL1P3	processed_pseudogene	-0.322464	0.373173	0.914146	FALSE	0h_vs_1h	edgeR	-0.454405	FALSE	FALSE	FALSE	FALSE	FALSE	FALSE	0.793073	0.512161
ENSG00000258938.1	RP11-317N8.5	antisense	-0.210208	0.320024	0.607483	FALSE	0h_vs_1h	edgeR	2.63908	FALSE	FALSE	FALSE	FALSE	FALSE	FALSE	0.988847	0.859577
ENSG00000258300.2	NUTF2P2	processed_pseudogene	-0.247799	0.218915	0.479761	FALSE	0h_vs_1h	edgeR	2.75039	FALSE	FALSE	FALSE	FALSE	FALSE	FALSE	1.51147	0.859577
ENSG00000100916.13	BRMS1L	protein_coding	-0.111236	0.491002	0.73363	FALSE	0h_vs_1h	edgeR	3.17591	FALSE	FALSE	FALSE	FALSE	TRUE	FALSE	0.474329	0.969022
ENSG00000257307.1	RP11-317N8.4	processed_pseudogene	0.791578	9.23987e-06	0.000439058	FALSE	0h_vs_1h	edgeR	2.87542	FALSE	FALSE	FALSE	FALSE	FALSE	FALSE	19.6625	0.970283
ENSG00000257720.1	ILF2P2	processed_pseudogene	-0.145688	0.70912	0.848108	FALSE	0h_vs_1h	edgeR	0.355927	FALSE	FALSE	FALSE	FALSE	FALSE	FALSE	0.139158	1.08642
ENSG00000151332.18	MBIP	protein_coding	-0.356482	0.0110112	0.0538395	FALSE	0h_vs_1h	edgeR	3.94784	FALSE	FALSE	FALSE	FALSE	FALSE	FALSE	6.46351	1.15353
ENSG00000243730.2	RPL29P3	processed_pseudogene	-0.293288	0.0288242	0.0854272	FALSE	0h_vs_1h	edgeR	4.32354	FALSE	FALSE	FALSE	FALSE	FALSE	FALSE	4.77808	1.51216
ENSG00000183032.10	SLC25A21	protein_coding	-0.647362	0.237218	0.712731	FALSE	0h_vs_1h	edgeR	-1.33676	FALSE	FALSE	FALSE	FALSE	FALSE	FALSE	1.39705	0.49101
ENSG00000258708.1	SLC25A21-AS1	antisense	-1.30387	0.0173525	0.142651	FALSE	0h_vs_1h	edgeR	-1.24331	FALSE	FALSE	FALSE	FALSE	FALSE	FALSE	5.66037	0.433208
ENSG00000151338.18	MIPOL1	protein_coding	0.276729	0.252251	0.523862	FALSE	0h_vs_1h	edgeR	2.1239	FALSE	FALSE	FALSE	FALSE	FALSE	FALSE	1.3108	0.859577
ENSG00000259091.1	LINC00517	antisense	0.113737	0.78784	1	FALSE	0h_vs_1h	edgeR	-0.892999	FALSE	FALSE	FALSE	FALSE	FALSE	FALSE	0.0724234	0.49101
ENSG00000139874.5	SSTR1	protein_coding	-0.169524	0.285097	0.442378	FALSE	0h_vs_1h	edgeR	3.36017	FALSE	FALSE	FALSE	FALSE	FALSE	FALSE	1.14263	1.2747
ENSG00000176435.6	CLEC14A	protein_coding	-0.0929262	0.850613	1	FALSE	0h_vs_1h	edgeR	-1.44053	FALSE	FALSE	FALSE	FALSE	FALSE	FALSE	0.0354706	0.433208
ENSG00000259070.5	LINC00639	lincRNA	-0.497351	0.478746	1	FALSE	0h_vs_1h	edgeR	-2.19071	FALSE	FALSE	FALSE	FALSE	FALSE	FALSE	0.501718	0.309462
ENSG00000100934.14	SEC23A	protein_coding	0.000714502	0.99598	0.907386	FALSE	0h_vs_1h	edgeR	8.03077	FALSE	FALSE	FALSE	FALSE	FALSE	FALSE	2.53808e-05	1.38129
ENSG00000259121.2	RP11-545M17.2	processed_pseudogene	-0.730337	0.0179847	0.0793458	FALSE	0h_vs_1h	edgeR	0.777122	FALSE	FALSE	FALSE	FALSE	FALSE	FALSE	5.59764	1.05014
ENSG00000258651.1	RP11-545M17.1	lincRNA	0.748917	0.0209588	0.086168	FALSE	0h_vs_1h	edgeR	0.0357156	FALSE	FALSE	FALSE	FALSE	FALSE	FALSE	5.33022	1.08642
ENSG00000258591.2	RP11-545M17.3	processed_pseudogene	-0.671227	0.00133506	0.0146564	FALSE	0h_vs_1h	edgeR	1.65359	FALSE	FALSE	FALSE	FALSE	FALSE	FALSE	10.2934	1.06285
ENSG00000092208.16	GEMIN2	protein_coding	-0.630269	0.000716436	0.0112794	FALSE	0h_vs_1h	edgeR	2.19806	FALSE	FALSE	FALSE	FALSE	FALSE	FALSE	11.4461	0.86521
ENSG00000182400.14	TRAPPC6B	protein_coding	-0.187259	0.157733	0.24714	FALSE	0h_vs_1h	edgeR	4.63822	FALSE	FALSE	FALSE	FALSE	FALSE	FALSE	1.99583	1.71851
ENSG00000241984.2	RPL7AP2	processed_pseudogene	-0.26408	0.346631	0.638337	FALSE	0h_vs_1h	edgeR	1.10754	FALSE	FALSE	FALSE	FALSE	FALSE	FALSE	0.885753	0.859577
ENSG00000259083.1	RP11-407N17.4	antisense	0.214755	0.55693	1	FALSE	0h_vs_1h	edgeR	-0.720519	FALSE	FALSE	FALSE	FALSE	FALSE	FALSE	0.345049	0.517456
ENSG00000100941.8	PNN	protein_coding	0.122394	0.357291	0.375085	FALSE	0h_vs_1h	edgeR	6.43191	FALSE	FALSE	FALSE	FALSE	FALSE	FALSE	0.847391	2.06276
ENSG00000270503.1	RP11-407N17.6	processed_pseudogene	0.207043	0.146148	0.305563	FALSE	0h_vs_1h	edgeR	3.99998	FALSE	FALSE	FALSE	FALSE	FALSE	FALSE	2.112	1.15746
ENSG00000258941.3	RP11-407N17.3	protein_coding	0.120296	0.425217	0.510455	FALSE	0h_vs_1h	edgeR	4.54213	FALSE	FALSE	FALSE	FALSE	FALSE	FALSE	0.635852	1.51216
ENSG00000150527.16	CTAGE5	protein_coding	0.0888412	0.534629	0.587153	FALSE	0h_vs_1h	edgeR	4.63187	FALSE	FALSE	FALSE	FALSE	FALSE	FALSE	0.385585	1.51623
ENSG00000258940.2	RP11-407N17.5	antisense	-0.107695	0.784989	1	FALSE	0h_vs_1h	edgeR	-0.719889	FALSE	FALSE	FALSE	FALSE	FALSE	FALSE	0.0744324	0.359995
ENSG00000259100.1	RP11-1074O12.1	processed_pseudogene	-0.0570321	0.828002	1	FALSE	0h_vs_1h	edgeR	0.281002	FALSE	FALSE	FALSE	FALSE	FALSE	FALSE	0.0472041	0.859577
ENSG00000165355.7	FBXO33	protein_coding	0.174277	0.268653	0.452889	FALSE	0h_vs_1h	edgeR	3.95243	FALSE	FALSE	FALSE	FALSE	FALSE	FALSE	1.22361	1.15746
ENSG00000258901.2	CTD-2298J14.1	processed_pseudogene	0.281239	0.452918	1	FALSE	0h_vs_1h	edgeR	-0.768911	FALSE	FALSE	FALSE	FALSE	FALSE	FALSE	0.563338	0.49101
ENSG00000259051.1	HNRNPUP1	processed_pseudogene	-0.132429	0.325288	0.501947	FALSE	0h_vs_1h	edgeR	3.85125	FALSE	FALSE	FALSE	FALSE	FALSE	FALSE	0.967568	1.18996
ENSG00000259019.1	EIF4BP1	transcribed_processed_pseudogene	0.0195947	0.926394	1	FALSE	0h_vs_1h	edgeR	1.33458	FALSE	FALSE	FALSE	FALSE	FALSE	FALSE	0.00853452	1.05014
ENSG00000259137.1	RP11-305B6.1	processed_pseudogene	-0.161263	0.218814	0.328976	FALSE	0h_vs_1h	edgeR	4.63404	FALSE	FALSE	FALSE	FALSE	FALSE	FALSE	1.51213	1.54863
ENSG00000258998.1	RP11-398E10.1	lincRNA	-0.37071	0.312518	0.553019	FALSE	0h_vs_1h	edgeR	0.0839522	FALSE	FALSE	FALSE	FALSE	FALSE	FALSE	1.02	0.973496
ENSG00000259000.1	DOCK11P1	processed_pseudogene	0.795496	0.000197677	0.00530374	FALSE	0h_vs_1h	edgeR	2.37941	FALSE	FALSE	FALSE	FALSE	FALSE	FALSE	13.853	0.737745
ENSG00000258509.1	RP11-857B24.3	processed_pseudogene	-0.313522	0.406972	0.963255	FALSE	0h_vs_1h	edgeR	-0.511826	FALSE	FALSE	FALSE	FALSE	FALSE	FALSE	0.68763	0.517456
ENSG00000259046.1	RP11-857B24.2	processed_pseudogene	-0.427957	0.301614	0.7994	FALSE	0h_vs_1h	edgeR	-0.433765	FALSE	FALSE	FALSE	FALSE	FALSE	FALSE	1.06704	0.512161
ENSG00000179476.7	C14orf28	protein_coding	-0.864676	4.84506e-07	4.32131e-05	FALSE	0h_vs_1h	edgeR	2.3483	FALSE	FALSE	FALSE	FALSE	FALSE	FALSE	25.3245	0.859577
ENSG00000179454.13	KLHL28	protein_coding	0.0962769	0.596423	0.741914	FALSE	0h_vs_1h	edgeR	3.78532	FALSE	FALSE	FALSE	FALSE	FALSE	FALSE	0.280425	1.15345
ENSG00000198718.12	FAM179B	protein_coding	0.311601	0.107247	0.207909	FALSE	0h_vs_1h	edgeR	4.27822	FALSE	FALSE	FALSE	FALSE	FALSE	FALSE	2.59432	1.51623
ENSG00000185246.17	PRPF39	protein_coding	-0.464853	0.00132872	0.01147	FALSE	0h_vs_1h	edgeR	5.56856	FALSE	FALSE	FALSE	FALSE	FALSE	FALSE	10.3022	1.54863
ENSG00000100442.10	FKBP3	protein_coding	-0.482558	0.000820922	0.00839229	FALSE	0h_vs_1h	edgeR	5.52635	FALSE	FALSE	FALSE	FALSE	FALSE	FALSE	11.1933	1.55267
ENSG00000187790.10	FANCM	protein_coding	0.172996	0.385683	0.678419	FALSE	0h_vs_1h	edgeR	2.39909	FALSE	FALSE	FALSE	FALSE	FALSE	FALSE	0.75251	0.86521
ENSG00000129534.13	MIS18BP1	protein_coding	0.143517	0.394593	0.48673	FALSE	0h_vs_1h	edgeR	4.43864	FALSE	FALSE	FALSE	FALSE	FALSE	FALSE	0.724741	1.51623
ENSG00000258608.1	DNAJC19P9	processed_pseudogene	-0.570027	0.00190437	0.0233256	FALSE	0h_vs_1h	edgeR	2.2967	FALSE	FALSE	FALSE	FALSE	FALSE	FALSE	9.6395	0.737745
ENSG00000165496.4	RPL10L	protein_coding	-0.225584	0.157298	0.326727	FALSE	0h_vs_1h	edgeR	3.7173	FALSE	FALSE	FALSE	FALSE	FALSE	FALSE	2.00002	1.12545
ENSG00000244053.1	RPL13AP2	processed_pseudogene	-0.398082	0.0131147	0.0499227	FALSE	0h_vs_1h	edgeR	6.0638	FALSE	FALSE	FALSE	FALSE	FALSE	FALSE	6.15358	1.54863
ENSG00000258401.1	RP11-326E7.1	processed_pseudogene	-0.527603	0.0319299	0.135425	FALSE	0h_vs_1h	edgeR	1.44617	FALSE	FALSE	FALSE	FALSE	FALSE	FALSE	4.60226	0.859577
ENSG00000213741.8	RPS29	protein_coding	-0.524479	0.00306112	0.022718	FALSE	0h_vs_1h	edgeR	6.88975	FALSE	FALSE	FALSE	FALSE	FALSE	FALSE	8.77068	1.2314
ENSG00000244270.1	RPL32P29	processed_pseudogene	-0.453381	0.0142861	0.0773248	FALSE	0h_vs_1h	edgeR	2.32565	FALSE	FALSE	FALSE	FALSE	FALSE	FALSE	6.00244	0.86521
ENSG00000276168.1	RN7SL1	misc_RNA	-0.883555	0.000118023	0.00408316	FALSE	0h_vs_1h	edgeR	2.28021	FALSE	FALSE	FALSE	FALSE	FALSE	FALSE	14.824	0.645637
ENSG00000281893.1	AL139099.3	miRNA	-0.787309	0.00436723	0.0357226	FALSE	0h_vs_1h	edgeR	1.35502	FALSE	FALSE	FALSE	FALSE	FALSE	FALSE	8.12445	0.86521
ENSG00000281255.1	AL139099.2	miRNA	-1.01201	9.55558e-05	0.00247133	TRUE	0h_vs_1h	edgeR	0.473	FALSE	FALSE	FALSE	FALSE	FALSE	FALSE	15.2225	1.05014
ENSG00000165501.16	LRR1	protein_coding	0.0220966	0.872549	0.796004	FALSE	0h_vs_1h	edgeR	4.41584	FALSE	FALSE	FALSE	FALSE	FALSE	FALSE	0.0257352	1.49101
ENSG00000258568.1	RHOQP1	processed_pseudogene	0.207468	0.184849	0.356621	FALSE	0h_vs_1h	edgeR	4.02377	FALSE	FALSE	FALSE	FALSE	FALSE	FALSE	1.7582	1.15353
ENSG00000278009.1	RP11-649E7.8	unprocessed_pseudogene	0.000749012	0.996527	1	FALSE	0h_vs_1h	edgeR	2.4984	FALSE	FALSE	FALSE	FALSE	FALSE	FALSE	1.8944e-05	0.86521
ENSG00000165502.6	RPL36AL	protein_coding	-0.482267	0.00335045	0.0173048	FALSE	0h_vs_1h	edgeR	6.57954	FALSE	FALSE	FALSE	FALSE	FALSE	FALSE	8.60607	2.06276
ENSG00000168282.5	MGAT2	protein_coding	-0.317263	0.0161268	0.0579007	FALSE	0h_vs_1h	edgeR	5.67357	FALSE	FALSE	FALSE	FALSE	FALSE	FALSE	5.78899	1.51216
ENSG00000258377.1	RP11-649E7.5	antisense	-0.330742	0.0128065	0.0499227	FALSE	0h_vs_1h	edgeR	5.65405	FALSE	FALSE	FALSE	FALSE	FALSE	FALSE	6.19564	1.51216
ENSG00000165506.14	DNAAF2	protein_coding	-0.320518	0.056586	0.189434	FALSE	0h_vs_1h	edgeR	3.24282	FALSE	FALSE	FALSE	FALSE	FALSE	FALSE	3.63472	0.921452
ENSG00000100479.12	POLE2	protein_coding	-0.513319	0.0659201	0.21955	FALSE	0h_vs_1h	edgeR	1.05017	FALSE	FALSE	FALSE	FALSE	FALSE	FALSE	3.3818	0.859577
ENSG00000259155.2	RP11-831F12.3	processed_pseudogene	-0.933439	0.139123	0.513226	FALSE	0h_vs_1h	edgeR	-1.96471	FALSE	FALSE	FALSE	FALSE	FALSE	FALSE	2.18763	0.49101
ENSG00000197776.7	KLHDC1	protein_coding	0.0910754	0.637863	0.81404	FALSE	0h_vs_1h	edgeR	1.63192	FALSE	FALSE	FALSE	FALSE	FALSE	FALSE	0.221547	1.05014
ENSG00000165516.10	KLHDC2	protein_coding	-0.416826	0.00163169	0.0130396	FALSE	0h_vs_1h	edgeR	5.63993	FALSE	FALSE	FALSE	FALSE	FALSE	FALSE	9.92364	1.55267
ENSG00000165525.17	NEMF	protein_coding	-0.160269	0.244905	0.354012	FALSE	0h_vs_1h	edgeR	6.00312	FALSE	FALSE	FALSE	FALSE	FALSE	FALSE	1.35213	1.54863
ENSG00000278771.1	Metazoa_SRP	misc_RNA	-0.777852	0.00939766	0.0513476	FALSE	0h_vs_1h	edgeR	1.38334	FALSE	FALSE	FALSE	FALSE	FALSE	FALSE	6.74565	1.06285
ENSG00000279868.2	RN7SL3	miRNA	-0.73755	0.00860258	0.0487863	FALSE	0h_vs_1h	edgeR	1.12074	FALSE	FALSE	FALSE	FALSE	FALSE	FALSE	6.90353	1.05014
ENSG00000280102.2	RN7SL2	miRNA	-1.00993	0.00126145	0.0142343	TRUE	0h_vs_1h	edgeR	0.424741	FALSE	FALSE	FALSE	FALSE	FALSE	FALSE	10.3981	1.05014
ENSG00000274012.1	Metazoa_SRP	misc_RNA	-0.848176	0.00120035	0.0156749	FALSE	0h_vs_1h	edgeR	2.19334	FALSE	FALSE	FALSE	FALSE	FALSE	FALSE	10.4898	0.859577
ENSG00000280602.1	AL627171.1	miRNA	-0.787314	0.00436511	0.0358438	FALSE	0h_vs_1h	edgeR	1.35502	FALSE	FALSE	FALSE	FALSE	FALSE	FALSE	8.12533	0.859577
ENSG00000165527.6	ARF6	protein_coding	0.0823783	0.579719	0.609271	FALSE	0h_vs_1h	edgeR	6.1775	FALSE	FALSE	FALSE	FALSE	FALSE	FALSE	0.306689	1.54863
ENSG00000214900.8	LINC01588	lincRNA	-0.0647372	0.913728	1	FALSE	0h_vs_1h	edgeR	-2.00672	FALSE	FALSE	FALSE	FALSE	FALSE	FALSE	0.0117371	0.312058
ENSG00000258929.6	RP11-58E21.3	lincRNA	1.37953	0.0360673	0.207192	FALSE	0h_vs_1h	edgeR	-1.94026	FALSE	FALSE	FALSE	FALSE	FALSE	FALSE	4.39392	0.512161
ENSG00000270788.1	PDLIM1P1	processed_pseudogene	0.100124	0.740642	1	FALSE	0h_vs_1h	edgeR	0.991817	FALSE	FALSE	FALSE	FALSE	FALSE	FALSE	0.109563	0.86521
ENSG00000100483.13	VCPKMT	protein_coding	-0.254084	0.23509	0.528647	FALSE	0h_vs_1h	edgeR	2.21829	FALSE	FALSE	FALSE	FALSE	FALSE	FALSE	1.4098	0.78878
ENSG00000100485.11	SOS2	protein_coding	0.340271	0.0238425	0.0747818	FALSE	0h_vs_1h	edgeR	4.64344	FALSE	FALSE	FALSE	FALSE	FALSE	FALSE	5.10605	1.51623
ENSG00000087299.11	L2HGDH	protein_coding	0.326892	0.112794	0.274458	FALSE	0h_vs_1h	edgeR	1.53897	FALSE	FALSE	FALSE	FALSE	FALSE	FALSE	2.51464	1.05014
ENSG00000125375.14	ATP5S	protein_coding	-0.220788	0.13234	0.268703	FALSE	0h_vs_1h	edgeR	3.4929	FALSE	FALSE	FALSE	FALSE	FALSE	FALSE	2.26484	1.2747
ENSG00000259071.1	RP11-247L20.4	lincRNA	-0.110837	0.679745	0.843569	FALSE	0h_vs_1h	edgeR	0.561966	FALSE	FALSE	FALSE	FALSE	FALSE	FALSE	0.170414	1.05014
ENSG00000100490.9	CDKL1	protein_coding	-0.110434	0.658716	0.813376	FALSE	0h_vs_1h	edgeR	1.43818	FALSE	FALSE	FALSE	FALSE	FALSE	FALSE	0.195088	1.08642
ENSG00000012983.11	MAP4K5	protein_coding	0.150385	0.317291	0.424519	FALSE	0h_vs_1h	edgeR	6.76911	FALSE	FALSE	FALSE	FALSE	FALSE	FALSE	1.00008	1.51216
ENSG00000259113.1	RP11-406H23.2	lincRNA	0.881598	0.000890097	0.0136517	FALSE	0h_vs_1h	edgeR	1.98516	FALSE	FALSE	FALSE	FALSE	FALSE	FALSE	11.0433	0.78878
ENSG00000198513.11	ATL1	protein_coding	-0.124837	0.492618	0.865324	FALSE	0h_vs_1h	edgeR	2.11901	FALSE	FALSE	FALSE	FALSE	FALSE	FALSE	0.470803	0.731207
ENSG00000258577.1	SNRPGP1	processed_pseudogene	-0.766942	0.0468027	0.275602	FALSE	0h_vs_1h	edgeR	-0.916188	FALSE	FALSE	FALSE	FALSE	FALSE	FALSE	3.95247	0.433208
ENSG00000151748.14	SAV1	protein_coding	-0.121462	0.36855	0.536983	FALSE	0h_vs_1h	edgeR	4.1629	FALSE	FALSE	FALSE	FALSE	FALSE	FALSE	0.808546	1.20605
ENSG00000269906.1	RP11-248J18.2	sense_intronic	-0.382447	0.380093	1	FALSE	0h_vs_1h	edgeR	-1.04118	FALSE	FALSE	FALSE	FALSE	FALSE	FALSE	0.770402	0.449907
ENSG00000258491.2	ZFP64P1	processed_pseudogene	-0.218519	0.752544	1	FALSE	0h_vs_1h	edgeR	-1.98626	FALSE	FALSE	FALSE	FALSE	FALSE	FALSE	0.0994059	0.49101
ENSG00000100503.23	NIN	protein_coding	0.521986	0.00869715	0.0383971	FALSE	0h_vs_1h	edgeR	6.3103	FALSE	FALSE	FALSE	FALSE	FALSE	FALSE	6.88398	1.54863
ENSG00000270062.1	RP11-248J18.3	sense_intronic	0.748398	0.0627871	0.307829	FALSE	0h_vs_1h	edgeR	-0.771439	FALSE	FALSE	FALSE	FALSE	FALSE	FALSE	3.46219	0.49101
ENSG00000258843.1	RP11-286O18.1	antisense	1.85755	0.000449794	0.0115791	TRUE	0h_vs_1h	edgeR	-0.786484	FALSE	FALSE	FALSE	FALSE	FALSE	FALSE	12.3131	0.517456
ENSG00000100504.16	PYGL	protein_coding	-0.0511378	0.683518	0.674532	FALSE	0h_vs_1h	edgeR	6.07069	FALSE	FALSE	FALSE	FALSE	FALSE	FALSE	0.166192	1.54863
ENSG00000131969.14	ABHD12B	protein_coding	-0.844969	0.232819	0.686944	FALSE	0h_vs_1h	edgeR	-1.71258	FALSE	FALSE	FALSE	FALSE	FALSE	FALSE	1.42356	0.512161
ENSG00000258745.1	RP11-218E20.5	antisense	0.00610746	0.969788	1	FALSE	0h_vs_1h	edgeR	2.71857	FALSE	FALSE	FALSE	FALSE	FALSE	FALSE	0.00143446	0.859577
ENSG00000139921.12	TMX1	protein_coding	-0.266463	0.0472799	0.118144	FALSE	0h_vs_1h	edgeR	5.54888	FALSE	FALSE	FALSE	FALSE	FALSE	FALSE	3.9354	1.54863
ENSG00000258955.1	LINC00519	lincRNA	-0.980372	0.0467507	0.253068	FALSE	0h_vs_1h	edgeR	-1.64182	FALSE	FALSE	FALSE	FALSE	FALSE	FALSE	3.95434	0.49101
ENSG00000258893.1	SETP2	processed_pseudogene	0.0145619	0.937555	1	FALSE	0h_vs_1h	edgeR	2.85309	FALSE	FALSE	FALSE	FALSE	FALSE	FALSE	0.00613758	0.921452
ENSG00000139926.15	FRMD6	protein_coding	0.120805	0.394715	0.492249	FALSE	0h_vs_1h	edgeR	8.43887	FALSE	FALSE	FALSE	FALSE	FALSE	FALSE	0.724367	1.49101
ENSG00000277050.1	RP11-102G14.1	antisense	0.274608	0.578607	1	FALSE	0h_vs_1h	edgeR	-1.18886	FALSE	FALSE	FALSE	FALSE	FALSE	FALSE	0.308492	0.512161
ENSG00000273888.1	FRMD6-AS1	antisense	0.0118503	0.96809	1	FALSE	0h_vs_1h	edgeR	0.0340823	FALSE	FALSE	FALSE	FALSE	FALSE	FALSE	0.00160034	1.03292
ENSG00000258550.1	OR7E106P	unprocessed_pseudogene	-0.2509	0.469479	1	FALSE	0h_vs_1h	edgeR	-0.600306	FALSE	FALSE	FALSE	FALSE	FALSE	FALSE	0.523203	0.517456
ENSG00000186469.8	GNG2	protein_coding	-0.0419527	0.780171	0.883116	FALSE	0h_vs_1h	edgeR	3.72354	FALSE	FALSE	FALSE	FALSE	FALSE	FALSE	0.0778949	1.12545
ENSG00000259007.1	RP11-463J10.3	antisense	0.284499	0.297593	0.518132	FALSE	0h_vs_1h	edgeR	1.01597	FALSE	FALSE	FALSE	FALSE	FALSE	FALSE	1.08495	1.03292
ENSG00000087302.8	C14orf166	protein_coding	-0.315758	0.0194483	0.0653056	FALSE	0h_vs_1h	edgeR	7.28503	FALSE	FALSE	FALSE	FALSE	FALSE	FALSE	5.46075	1.51216
ENSG00000087303.16	NID2	protein_coding	0.350089	0.0142858	0.0534736	FALSE	0h_vs_1h	edgeR	7.61885	FALSE	FALSE	FALSE	FALSE	FALSE	FALSE	6.00248	1.51216
ENSG00000258981.1	COX5AP2	processed_pseudogene	-0.490876	0.024982	0.114374	FALSE	0h_vs_1h	edgeR	1.26649	FALSE	FALSE	FALSE	FALSE	FALSE	FALSE	5.02513	0.859577
ENSG00000258440.1	RP11-1033H12.3	processed_pseudogene	1.02853	0.0912192	0.392867	FALSE	0h_vs_1h	edgeR	-1.79876	FALSE	FALSE	FALSE	FALSE	FALSE	FALSE	2.85273	0.49101
ENSG00000168229.3	PTGDR	protein_coding	0.633354	0.0140069	0.0763746	FALSE	0h_vs_1h	edgeR	0.931644	FALSE	FALSE	FALSE	FALSE	FALSE	FALSE	6.03727	0.86521
ENSG00000261208.1	RP11-452D12.1	processed_pseudogene	-0.179047	0.444049	0.657696	FALSE	0h_vs_1h	edgeR	1.32288	FALSE	FALSE	FALSE	FALSE	FALSE	FALSE	0.585797	1.05014
ENSG00000125384.6	PTGER2	protein_coding	0.485679	0.00190701	0.0177743	FALSE	0h_vs_1h	edgeR	3.55086	FALSE	FALSE	FALSE	FALSE	FALSE	FALSE	9.63696	1.12195
ENSG00000087301.8	TXNDC16	protein_coding	0.205539	0.332698	0.576933	FALSE	0h_vs_1h	edgeR	2.89461	FALSE	FALSE	FALSE	FALSE	FALSE	FALSE	0.938368	0.969022
ENSG00000180998.11	GPR137C	protein_coding	-0.0224276	0.933455	1	FALSE	0h_vs_1h	edgeR	0.738049	FALSE	FALSE	FALSE	FALSE	FALSE	FALSE	0.00697201	1.05014
ENSG00000197930.12	ERO1L	protein_coding	0.00101256	0.994163	0.840005	FALSE	0h_vs_1h	edgeR	6.30246	FALSE	FALSE	FALSE	FALSE	FALSE	FALSE	5.35184e-05	1.54863
ENSG00000258757.1	RP11-841O20.2	antisense	-0.131231	0.423254	0.790907	FALSE	0h_vs_1h	edgeR	2.692	FALSE	FALSE	FALSE	FALSE	FALSE	FALSE	0.641262	0.731207
ENSG00000100519.11	PSMC6	protein_coding	-0.291614	0.0330331	0.0938081	FALSE	0h_vs_1h	edgeR	5.72483	FALSE	FALSE	FALSE	FALSE	FALSE	FALSE	4.54406	1.51216
ENSG00000198252.11	STYX	protein_coding	-0.193491	0.1559	0.267529	FALSE	0h_vs_1h	edgeR	4.78437	FALSE	FALSE	FALSE	FALSE	FALSE	FALSE	2.01356	1.51216
ENSG00000100522.8	GNPNAT1	protein_coding	0.112668	0.417203	0.508932	FALSE	0h_vs_1h	edgeR	5.68565	FALSE	FALSE	FALSE	FALSE	FALSE	FALSE	0.658181	1.49101
ENSG00000259049.1	RP11-589M4.1	antisense	-0.0336731	0.816312	0.766315	FALSE	0h_vs_1h	edgeR	4.48517	FALSE	FALSE	FALSE	FALSE	FALSE	FALSE	0.0539589	1.49101
ENSG00000258802.1	RP11-589M4.2	processed_pseudogene	-0.358894	0.459267	1	FALSE	0h_vs_1h	edgeR	-1.42112	FALSE	FALSE	FALSE	FALSE	FALSE	FALSE	0.54768	0.512161
ENSG00000073712.13	FERMT2	protein_coding	-0.0870686	0.531143	0.664895	FALSE	0h_vs_1h	edgeR	7.71051	FALSE	FALSE	FALSE	FALSE	FALSE	FALSE	0.392204	1.2314
ENSG00000271075.1	RP11-589M4.4	processed_pseudogene	0.699547	0.397267	1	FALSE	0h_vs_1h	edgeR	-1.47216	FALSE	FALSE	FALSE	FALSE	FALSE	FALSE	0.716582	0.433208
ENSG00000258503.1	RP11-368P15.1	processed_pseudogene	-0.785979	0.186029	0.613716	FALSE	0h_vs_1h	edgeR	-1.67694	FALSE	FALSE	FALSE	FALSE	FALSE	FALSE	1.74879	0.49101
ENSG00000100523.14	DDHD1	protein_coding	0.322602	0.0338593	0.0965366	FALSE	0h_vs_1h	edgeR	4.3652	FALSE	FALSE	FALSE	FALSE	FALSE	FALSE	4.5018	1.49101
ENSG00000258985.1	RP11-368P15.3	antisense	-0.423809	0.344796	0.864905	FALSE	0h_vs_1h	edgeR	-1.44855	FALSE	FALSE	FALSE	FALSE	FALSE	FALSE	0.892519	0.512161
ENSG00000125378.15	BMP4	protein_coding	-0.483015	0.114258	0.280125	FALSE	0h_vs_1h	edgeR	-0.0154465	FALSE	FALSE	FALSE	FALSE	FALSE	FALSE	2.49432	1.03292
ENSG00000224004.2	ATP5C1P1	processed_pseudogene	-0.255454	0.070524	0.188924	FALSE	0h_vs_1h	edgeR	4.1781	FALSE	FALSE	FALSE	FALSE	FALSE	FALSE	3.27078	1.15353
ENSG00000100526.19	CDKN3	protein_coding	-0.549669	0.0275219	0.106266	FALSE	0h_vs_1h	edgeR	1.07004	FALSE	FALSE	FALSE	FALSE	FALSE	FALSE	4.85777	1.05014
ENSG00000100528.11	CNIH1	protein_coding	-0.276703	0.0415293	0.110974	FALSE	0h_vs_1h	edgeR	6.59034	FALSE	FALSE	FALSE	FALSE	FALSE	FALSE	4.15428	1.49101
ENSG00000197045.12	GMFB	protein_coding	-0.118031	0.402597	0.543807	FALSE	0h_vs_1h	edgeR	6.75781	FALSE	FALSE	FALSE	FALSE	FALSE	FALSE	0.700555	1.29029
ENSG00000100532.11	CGRRF1	protein_coding	-0.523015	0.00243342	0.0236071	FALSE	0h_vs_1h	edgeR	3.0334	FALSE	FALSE	FALSE	FALSE	FALSE	FALSE	9.18999	0.921452
ENSG00000020577.13	SAMD4A	protein_coding	0.517051	0.00100802	0.00994761	FALSE	0h_vs_1h	edgeR	4.94706	FALSE	FALSE	FALSE	FALSE	FALSE	FALSE	10.8128	1.49101
ENSG00000131979.18	GCH1	protein_coding	0.581611	0.0769759	0.243094	FALSE	0h_vs_1h	edgeR	0.130436	FALSE	FALSE	FALSE	FALSE	FALSE	FALSE	3.12762	0.859577
ENSG00000258872.2	FDPSP3	transcribed_processed_pseudogene	-0.446925	0.0733549	0.206175	FALSE	0h_vs_1h	edgeR	0.598143	FALSE	FALSE	FALSE	FALSE	FALSE	FALSE	3.20631	1.05014
ENSG00000198554.11	WDHD1	protein_coding	0.0737587	0.637444	0.727757	FALSE	0h_vs_1h	edgeR	3.46442	FALSE	FALSE	FALSE	FALSE	FALSE	FALSE	0.2221	1.2747
ENSG00000233924.1	AL160471.6	processed_pseudogene	0.00543477	0.976652	1	FALSE	0h_vs_1h	edgeR	2.61397	FALSE	FALSE	FALSE	FALSE	FALSE	FALSE	0.000856558	0.645637
ENSG00000180008.8	SOCS4	protein_coding	0.100318	0.493047	0.557504	FALSE	0h_vs_1h	edgeR	5.12045	FALSE	FALSE	FALSE	FALSE	FALSE	FALSE	0.469869	1.51623
ENSG00000168175.14	MAPK1IP1L	protein_coding	0.0917371	0.500437	0.568529	FALSE	0h_vs_1h	edgeR	6.18455	FALSE	FALSE	FALSE	FALSE	FALSE	FALSE	0.45401	1.49101
ENSG00000131981.15	LGALS3	protein_coding	-0.142276	0.290953	0.444562	FALSE	0h_vs_1h	edgeR	6.81102	FALSE	FALSE	FALSE	FALSE	FALSE	FALSE	1.11521	1.29029
ENSG00000126787.12	DLGAP5	protein_coding	0.239213	0.240156	0.508558	FALSE	0h_vs_1h	edgeR	2.20214	FALSE	FALSE	FALSE	FALSE	FALSE	FALSE	1.37968	0.859577
ENSG00000279392.1	AL158801.1	protein_coding	-0.104755	0.416915	0.464643	FALSE	0h_vs_1h	edgeR	4.72033	FALSE	FALSE	FALSE	FALSE	FALSE	FALSE	0.658996	1.71851
ENSG00000271180.1	RP11-665C16.8	processed_pseudogene	-0.52141	0.0211666	0.0899288	FALSE	0h_vs_1h	edgeR	1.03349	FALSE	FALSE	FALSE	FALSE	FALSE	FALSE	5.31302	1.03292
ENSG00000178974.9	FBXO34	protein_coding	0.24321	0.132871	0.286938	FALSE	0h_vs_1h	edgeR	3.88542	FALSE	FALSE	FALSE	FALSE	FALSE	FALSE	2.25864	1.15746
ENSG00000258469.1	CHMP4BP1	processed_pseudogene	-0.19309	0.22095	0.461544	FALSE	0h_vs_1h	edgeR	3.11363	FALSE	FALSE	FALSE	FALSE	FALSE	FALSE	1.49819	0.921452
ENSG00000126775.8	ATG14	protein_coding	0.0362985	0.796077	0.739487	FALSE	0h_vs_1h	edgeR	4.44119	FALSE	FALSE	FALSE	FALSE	FALSE	FALSE	0.0667847	1.54863
ENSG00000259318.1	RP11-454L9.2	processed_pseudogene	0.149685	0.454002	0.788832	FALSE	0h_vs_1h	edgeR	1.719	FALSE	FALSE	FALSE	FALSE	FALSE	FALSE	0.560641	0.78878
ENSG00000186615.10	KTN1-AS1	antisense	-0.0963059	0.665989	0.948623	FALSE	0h_vs_1h	edgeR	1.09161	FALSE	FALSE	FALSE	FALSE	FALSE	FALSE	0.186329	0.86521
ENSG00000213641.4	RPL7AP4	processed_pseudogene	-0.413976	0.0186495	0.0585952	FALSE	0h_vs_1h	edgeR	4.42438	FALSE	FALSE	FALSE	FALSE	FALSE	FALSE	5.53409	1.71851
ENSG00000271484.1	RP11-132J14.3	unprocessed_pseudogene	-0.458521	0.281834	0.769207	FALSE	0h_vs_1h	edgeR	-0.973146	FALSE	FALSE	FALSE	FALSE	FALSE	FALSE	1.15823	0.512161
ENSG00000126777.17	KTN1	protein_coding	0.137998	0.378501	0.478796	FALSE	0h_vs_1h	edgeR	7.84195	FALSE	FALSE	FALSE	FALSE	FALSE	FALSE	0.775563	1.49101
ENSG00000177350.6	RPL13AP3	transcribed_processed_pseudogene	-0.365035	0.0438539	0.127258	FALSE	0h_vs_1h	edgeR	6.89815	FALSE	FALSE	FALSE	FALSE	FALSE	FALSE	4.06218	1.29029
ENSG00000258791.7	LINC00520	lincRNA	-0.548891	0.509806	1	FALSE	0h_vs_1h	edgeR	-2.4341	FALSE	FALSE	FALSE	FALSE	FALSE	FALSE	0.434466	0.49101
ENSG00000277763.1	CTD-2588E21.1	lincRNA	0.197166	0.715958	1	FALSE	0h_vs_1h	edgeR	-1.86138	FALSE	FALSE	FALSE	FALSE	FALSE	FALSE	0.132399	0.320856
ENSG00000139946.9	PELI2	protein_coding	0.57775	0.00135105	0.0140972	FALSE	0h_vs_1h	edgeR	3.44564	FALSE	FALSE	FALSE	FALSE	FALSE	FALSE	10.2714	1.14177
ENSG00000070269.13	TMEM260	protein_coding	-0.055664	0.699811	0.81177	FALSE	0h_vs_1h	edgeR	4.2191	FALSE	FALSE	FALSE	FALSE	FALSE	FALSE	0.148668	1.15746
ENSG00000258428.5	RP11-1085N6.2	antisense	-0.396033	0.204078	0.458378	FALSE	0h_vs_1h	edgeR	0.0271257	FALSE	FALSE	FALSE	FALSE	FALSE	FALSE	1.61295	0.859577
ENSG00000259133.5	RP11-1085N6.3	antisense	-0.169506	0.530397	0.739051	FALSE	0h_vs_1h	edgeR	0.20566	FALSE	FALSE	FALSE	FALSE	FALSE	FALSE	0.39363	1.03292
ENSG00000242995.1	RP11-1085N6.1	processed_pseudogene	-0.620693	0.000775768	0.0110665	FALSE	0h_vs_1h	edgeR	3.1328	FALSE	FALSE	FALSE	FALSE	FALSE	FALSE	11.2983	0.970283
ENSG00000243388.1	RPL3P3	processed_pseudogene	-0.161081	0.241905	0.359498	FALSE	0h_vs_1h	edgeR	4.98377	FALSE	FALSE	FALSE	FALSE	FALSE	FALSE	1.36946	1.49101
ENSG00000258758.1	RP11-613G13.1	processed_pseudogene	-0.000561503	0.998172	1	FALSE	0h_vs_1h	edgeR	0.866347	FALSE	FALSE	FALSE	FALSE	FALSE	FALSE	5.24632e-06	1.08642
ENSG00000259136.1	RP11-108M12.2	processed_pseudogene	-0.850401	0.0369153	0.210619	FALSE	0h_vs_1h	edgeR	-0.911921	FALSE	FALSE	FALSE	FALSE	FALSE	FALSE	4.35431	0.512161
ENSG00000070367.15	EXOC5	protein_coding	0.051796	0.732762	0.713769	FALSE	0h_vs_1h	edgeR	6.53167	FALSE	FALSE	FALSE	FALSE	FALSE	FALSE	0.116591	1.51216
ENSG00000053770.11	AP5M1	protein_coding	-0.132725	0.389288	0.487732	FALSE	0h_vs_1h	edgeR	4.99303	FALSE	FALSE	FALSE	FALSE	FALSE	FALSE	0.741164	1.49101
ENSG00000139977.13	NAA30	protein_coding	-0.10082	0.469806	0.547119	FALSE	0h_vs_1h	edgeR	4.67232	FALSE	FALSE	FALSE	FALSE	FALSE	FALSE	0.522431	1.49101
ENSG00000151812.14	SLC35F4	protein_coding	-0.799646	0.387589	0.937612	FALSE	0h_vs_1h	edgeR	-2.52707	FALSE	FALSE	FALSE	FALSE	FALSE	FALSE	0.746492	0.512161
ENSG00000258856.2	CTD-2325K12.1	transcribed_processed_pseudogene	0.357907	0.21233	0.41863	FALSE	0h_vs_1h	edgeR	0.625008	FALSE	FALSE	FALSE	FALSE	FALSE	FALSE	1.55547	1.03292
ENSG00000259969.1	RP11-999E24.3	sense_overlapping	-0.221432	0.236657	0.502216	FALSE	0h_vs_1h	edgeR	1.95754	FALSE	FALSE	FALSE	FALSE	FALSE	FALSE	1.40039	0.86521
ENSG00000139971.15	C14orf37	protein_coding	0.316076	0.0481221	0.121638	FALSE	0h_vs_1h	edgeR	5.50344	FALSE	FALSE	FALSE	FALSE	FALSE	FALSE	3.90572	1.51216
ENSG00000243023.2	UBA52P3	processed_pseudogene	-0.196472	0.301857	0.583622	FALSE	0h_vs_1h	edgeR	2.68356	FALSE	FALSE	FALSE	FALSE	FALSE	FALSE	1.06597	0.86521
ENSG00000131966.13	ACTR10	protein_coding	-0.283506	0.0426374	0.110022	FALSE	0h_vs_1h	edgeR	5.87461	FALSE	FALSE	FALSE	FALSE	FALSE	FALSE	4.10972	1.55267
ENSG00000100567.12	PSMA3	protein_coding	-0.332498	0.0194797	0.0658071	FALSE	0h_vs_1h	edgeR	5.58684	FALSE	FALSE	FALSE	FALSE	FALSE	FALSE	5.45793	1.49711
ENSG00000258682.1	CTD-2002H8.2	sense_overlapping	0.199904	0.664032	1	FALSE	0h_vs_1h	edgeR	-1.47831	FALSE	FALSE	FALSE	FALSE	FALSE	FALSE	0.188663	0.512161
ENSG00000257621.7	PSMA3-AS1	antisense	-0.0302031	0.815279	0.76421	FALSE	0h_vs_1h	edgeR	5.10047	FALSE	FALSE	FALSE	FALSE	FALSE	FALSE	0.0545791	1.49711
ENSG00000180189.10	HMGB1P14	processed_pseudogene	-0.253773	0.158814	0.434046	FALSE	0h_vs_1h	edgeR	2.20023	FALSE	FALSE	FALSE	FALSE	FALSE	FALSE	1.98548	0.731207
ENSG00000279636.2	LINC00216	lincRNA	0.884746	0.156871	0.73381	FALSE	0h_vs_1h	edgeR	-1.81809	FALSE	FALSE	FALSE	FALSE	FALSE	FALSE	2.00413	0.309462
ENSG00000032219.18	ARID4A	protein_coding	0.0685791	0.690504	0.688865	FALSE	0h_vs_1h	edgeR	4.28798	FALSE	FALSE	FALSE	TRUE	TRUE	FALSE	0.15854	1.51216
ENSG00000196860.7	TOMM20L	protein_coding	-0.0805759	0.848689	1	FALSE	0h_vs_1h	edgeR	-0.914048	FALSE	FALSE	FALSE	FALSE	FALSE	FALSE	0.0364014	0.49101
ENSG00000258378.1	RP11-517O13.1	antisense	-0.00947086	0.971802	1	FALSE	0h_vs_1h	edgeR	0.322341	FALSE	FALSE	FALSE	FALSE	FALSE	FALSE	0.00124951	0.973496
ENSG00000100575.13	TIMM9	protein_coding	-0.480549	0.00149878	0.0149837	FALSE	0h_vs_1h	edgeR	3.78413	FALSE	FALSE	FALSE	FALSE	FALSE	FALSE	10.0801	1.15345
ENSG00000100578.14	KIAA0586	protein_coding	0.395357	0.0406286	0.130543	FALSE	0h_vs_1h	edgeR	4.25037	FALSE	FALSE	FALSE	FALSE	FALSE	FALSE	4.19144	1.15353
ENSG00000258650.1	HSBP1P1	processed_pseudogene	-0.807369	0.257388	1	FALSE	0h_vs_1h	edgeR	-2.07489	FALSE	FALSE	FALSE	FALSE	FALSE	FALSE	1.28275	0.309462
ENSG00000258900.1	HNRNPCP1	processed_pseudogene	-0.257211	0.066086	0.181009	FALSE	0h_vs_1h	edgeR	4.22855	FALSE	FALSE	FALSE	FALSE	FALSE	FALSE	3.37765	1.15353
ENSG00000239510.2	RPL9P5	processed_pseudogene	0.50464	0.462816	1	FALSE	0h_vs_1h	edgeR	-2.11661	FALSE	FALSE	FALSE	FALSE	FALSE	FALSE	0.539076	0.49101
ENSG00000165617.14	DACT1	protein_coding	0.196578	0.170508	0.286087	FALSE	0h_vs_1h	edgeR	5.67059	FALSE	FALSE	FALSE	FALSE	FALSE	FALSE	1.87847	1.49101
ENSG00000213598.4	RP11-112J1.1	processed_pseudogene	-0.468166	0.00528873	0.0324586	FALSE	0h_vs_1h	edgeR	6.92332	FALSE	FALSE	FALSE	FALSE	FALSE	FALSE	7.77797	1.2314
ENSG00000258734.2	RP11-112J1.3	processed_pseudogene	-0.278736	0.110168	0.306959	FALSE	0h_vs_1h	edgeR	2.63756	FALSE	FALSE	FALSE	FALSE	FALSE	FALSE	2.5518	0.86521
ENSG00000258583.5	LINC01500	lincRNA	0.140281	0.627129	0.91489	FALSE	0h_vs_1h	edgeR	0.648453	FALSE	FALSE	FALSE	FALSE	FALSE	FALSE	0.235974	0.859577
ENSG00000258685.2	CTD-2315A10.2	processed_pseudogene	-0.749839	0.0913572	0.393181	FALSE	0h_vs_1h	edgeR	-1.0251	FALSE	FALSE	FALSE	FALSE	FALSE	FALSE	2.85029	0.49101
ENSG00000100592.15	DAAM1	protein_coding	0.23377	0.101563	0.200741	FALSE	0h_vs_1h	edgeR	4.33714	FALSE	FALSE	FALSE	FALSE	FALSE	FALSE	2.68083	1.51623
ENSG00000181619.11	GPR135	protein_coding	0.508926	0.0227788	0.119061	FALSE	0h_vs_1h	edgeR	2.63176	FALSE	FALSE	FALSE	FALSE	FALSE	FALSE	5.18529	0.737745
ENSG00000126790.11	L3HYPDH	protein_coding	-0.270901	0.0619238	0.16919	FALSE	0h_vs_1h	edgeR	4.00261	FALSE	FALSE	FALSE	FALSE	FALSE	FALSE	3.48509	1.18996
ENSG00000258782.3	RP11-701B16.2	processed_transcript	-0.42566	0.0909906	0.270914	FALSE	0h_vs_1h	edgeR	0.554676	FALSE	FALSE	FALSE	FALSE	FALSE	FALSE	2.85676	0.86521
ENSG00000050130.17	JKAMP	protein_coding	-0.308684	0.0286162	0.0858221	FALSE	0h_vs_1h	edgeR	5.79431	FALSE	FALSE	FALSE	FALSE	FALSE	FALSE	4.79056	1.49101
ENSG00000151838.11	CCDC175	protein_coding	-0.916069	0.000458807	0.0084471	FALSE	0h_vs_1h	edgeR	1.04824	FALSE	FALSE	FALSE	FALSE	FALSE	FALSE	12.2761	0.859577
ENSG00000126773.12	PCNXL4	protein_coding	0.163798	0.25791	0.303515	FALSE	0h_vs_1h	edgeR	6.11186	FALSE	FALSE	FALSE	FALSE	FALSE	FALSE	1.27994	2.06276
ENSG00000100612.13	DHRS7	protein_coding	-0.240208	0.0716524	0.15654	FALSE	0h_vs_1h	edgeR	4.39529	FALSE	FALSE	FALSE	FALSE	FALSE	FALSE	3.24475	1.54863
ENSG00000258896.1	SCOCP1	processed_pseudogene	-0.448141	0.13423	0.423637	FALSE	0h_vs_1h	edgeR	0.0881885	FALSE	FALSE	FALSE	FALSE	FALSE	FALSE	2.24289	0.641724
ENSG00000242135.2	RPL17P2	processed_pseudogene	-0.329777	0.236151	0.503695	FALSE	0h_vs_1h	edgeR	1.46686	FALSE	FALSE	FALSE	FALSE	FALSE	FALSE	1.40343	0.859577
ENSG00000100614.17	PPM1A	protein_coding	0.0294643	0.824974	0.769846	FALSE	0h_vs_1h	edgeR	5.45055	FALSE	FALSE	FALSE	FALSE	FALSE	FALSE	0.0489081	1.49711
ENSG00000179008.8	C14orf39	protein_coding	0.267464	0.238145	0.446121	FALSE	0h_vs_1h	edgeR	1.62454	FALSE	FALSE	FALSE	FALSE	FALSE	FALSE	1.39154	1.05014
ENSG00000258427.3	RBM8B	processed_pseudogene	-0.0360724	0.82541	0.87483	FALSE	0h_vs_1h	edgeR	4.12497	FALSE	FALSE	FALSE	FALSE	FALSE	FALSE	0.0486608	1.20605
ENSG00000259169.1	GNRHR2P1	unprocessed_pseudogene	0.307007	0.176168	0.441917	FALSE	0h_vs_1h	edgeR	2.06571	FALSE	FALSE	FALSE	FALSE	FALSE	FALSE	1.82966	0.78878
ENSG00000244756.1	RP11-1042B17.1	processed_pseudogene	-0.540426	0.00756802	0.0509742	FALSE	0h_vs_1h	edgeR	2.25256	FALSE	FALSE	FALSE	FALSE	FALSE	FALSE	7.13295	0.86521
ENSG00000241354.2	RP11-1042B17.2	processed_pseudogene	-0.444634	0.0333426	0.14923	FALSE	0h_vs_1h	edgeR	1.97455	FALSE	FALSE	FALSE	FALSE	FALSE	FALSE	4.5281	0.775366
ENSG00000126778.8	SIX1	protein_coding	-0.249204	0.121776	0.275799	FALSE	0h_vs_1h	edgeR	3.52996	FALSE	FALSE	FALSE	TRUE	FALSE	FALSE	2.39433	1.12545
ENSG00000100625.8	SIX4	protein_coding	-0.112292	0.547868	0.709723	FALSE	0h_vs_1h	edgeR	3.52373	FALSE	FALSE	FALSE	TRUE	FALSE	FALSE	0.36115	1.14177
ENSG00000020426.10	MNAT1	protein_coding	-0.200649	0.202086	0.373156	FALSE	0h_vs_1h	edgeR	3.92404	FALSE	FALSE	FALSE	FALSE	TRUE	FALSE	1.62723	1.17792
ENSG00000258445.3	RP11-307P22.1	processed_pseudogene	-0.353325	0.210769	0.412722	FALSE	0h_vs_1h	edgeR	0.646279	FALSE	FALSE	FALSE	FALSE	FALSE	FALSE	1.56614	1.05014
ENSG00000258892.1	RP11-193F5.1	processed_transcript	-0.326459	0.163616	0.342988	FALSE	0h_vs_1h	edgeR	1.47947	FALSE	FALSE	FALSE	FALSE	FALSE	FALSE	1.94049	1.08642
ENSG00000126814.6	TRMT5	protein_coding	-0.274694	0.0251559	0.0782716	FALSE	0h_vs_1h	edgeR	5.39877	FALSE	FALSE	FALSE	FALSE	FALSE	FALSE	5.01312	1.49711
ENSG00000258656.1	RP11-193F5.4	processed_pseudogene	-0.029325	0.860629	1	FALSE	0h_vs_1h	edgeR	2.92836	FALSE	FALSE	FALSE	FALSE	FALSE	FALSE	0.0308259	0.926886
ENSG00000206870.1	RNU6-398P	snRNA	0.0953196	0.869631	1	FALSE	0h_vs_1h	edgeR	-1.72533	FALSE	FALSE	FALSE	FALSE	FALSE	FALSE	0.0269379	0.309462
ENSG00000139974.15	SLC38A6	protein_coding	-0.231497	0.105249	0.238846	FALSE	0h_vs_1h	edgeR	3.89815	FALSE	FALSE	FALSE	FALSE	FALSE	FALSE	2.62415	1.20605
ENSG00000027075.13	PRKCH	protein_coding	-0.222952	0.381479	0.597722	FALSE	0h_vs_1h	edgeR	0.502136	FALSE	FALSE	FALSE	FALSE	FALSE	FALSE	0.765931	1.05014
ENSG00000258989.1	RP11-47I22.4	protein_coding	0.035978	0.935871	1	FALSE	0h_vs_1h	edgeR	-0.722388	FALSE	FALSE	FALSE	FALSE	FALSE	FALSE	0.00647384	0.433208
ENSG00000250548.6	RP11-47I22.2	lincRNA	-0.0885754	0.74859	1	FALSE	0h_vs_1h	edgeR	0.1073	FALSE	FALSE	FALSE	FALSE	FALSE	FALSE	0.102719	0.641724
ENSG00000232774.7	FLJ22447	lincRNA	0.135859	0.558789	0.943346	FALSE	0h_vs_1h	edgeR	1.86615	FALSE	FALSE	FALSE	FALSE	FALSE	FALSE	0.341805	0.731207
ENSG00000258777.1	HIF1A-AS1	lincRNA	1.00028	0.000222781	0.00427926	TRUE	0h_vs_1h	edgeR	3.71517	FALSE	FALSE	FALSE	FALSE	FALSE	FALSE	13.6285	1.14177
ENSG00000100644.16	HIF1A	protein_coding	0.143169	0.313089	0.464643	FALSE	0h_vs_1h	edgeR	10.1832	FALSE	FALSE	FALSE	TRUE	FALSE	FALSE	1.0176	1.29029
ENSG00000258667.1	HIF1A-AS2	lincRNA	0.526937	0.422253	1	FALSE	0h_vs_1h	edgeR	-1.58485	FALSE	FALSE	FALSE	FALSE	FALSE	FALSE	0.644035	0.309462
ENSG00000258964.1	RP11-618G20.1	processed_transcript	0.473495	0.0176712	0.0603319	FALSE	0h_vs_1h	edgeR	6.0493	FALSE	FALSE	FALSE	FALSE	FALSE	FALSE	5.62845	1.55267
ENSG00000023608.4	SNAPC1	protein_coding	-0.186829	0.193433	0.310787	FALSE	0h_vs_1h	edgeR	4.79897	FALSE	FALSE	FALSE	FALSE	FALSE	FALSE	1.69127	1.49101
ENSG00000258956.2	COX4I1P1	processed_pseudogene	-0.581939	0.246671	1	FALSE	0h_vs_1h	edgeR	-1.20623	FALSE	FALSE	FALSE	FALSE	FALSE	FALSE	1.34206	0.194148
ENSG00000258995.1	RP11-1112J20.1	processed_pseudogene	0.214988	0.730017	1	FALSE	0h_vs_1h	edgeR	-1.98435	FALSE	FALSE	FALSE	FALSE	FALSE	FALSE	0.119096	0.49101
ENSG00000259093.1	RP11-1112J20.2	lincRNA	-0.370232	0.0675857	0.222398	FALSE	0h_vs_1h	edgeR	1.68564	FALSE	FALSE	FALSE	FALSE	FALSE	FALSE	3.3407	0.86521
ENSG00000126785.12	RHOJ	protein_coding	-0.121712	0.569153	0.762146	FALSE	0h_vs_1h	edgeR	1.63942	FALSE	FALSE	FALSE	FALSE	FALSE	FALSE	0.324103	1.05014
ENSG00000154001.13	PPP2R5E	protein_coding	0.192049	0.17123	0.284376	FALSE	0h_vs_1h	edgeR	5.56418	FALSE	FALSE	FALSE	FALSE	FALSE	FALSE	1.87214	1.51216
ENSG00000270878.1	CTD-2302E22.5	processed_pseudogene	-0.618142	0.122263	0.572742	FALSE	0h_vs_1h	edgeR	-0.782981	FALSE	FALSE	FALSE	FALSE	FALSE	FALSE	2.38809	0.359995
ENSG00000140006.11	WDR89	protein_coding	-0.498457	0.00247741	0.023805	FALSE	0h_vs_1h	edgeR	3.02522	FALSE	FALSE	FALSE	FALSE	FALSE	FALSE	9.1572	0.926886
ENSG00000258800.1	CTD-2302E22.2	lincRNA	-0.496559	0.0544504	0.193166	FALSE	0h_vs_1h	edgeR	0.625424	FALSE	FALSE	FALSE	FALSE	FALSE	FALSE	3.69884	0.859577
ENSG00000258645.2	HSPE1P2	processed_pseudogene	-0.471035	0.00161434	0.0152436	FALSE	0h_vs_1h	edgeR	4.13665	FALSE	FALSE	FALSE	FALSE	FALSE	FALSE	9.94333	1.20605
ENSG00000200693.2	U3	snoRNA	-0.319463	0.60487	1	FALSE	0h_vs_1h	edgeR	-2.05135	FALSE	FALSE	FALSE	FALSE	FALSE	FALSE	0.267713	0.309462
ENSG00000126821.7	SGPP1	protein_coding	-0.234231	0.0794571	0.170347	FALSE	0h_vs_1h	edgeR	4.94875	FALSE	FALSE	FALSE	FALSE	FALSE	FALSE	3.07597	1.51216
ENSG00000258778.2	RP11-804M7.1	processed_pseudogene	-0.334142	0.0233876	0.0831762	FALSE	0h_vs_1h	edgeR	3.39114	FALSE	FALSE	FALSE	FALSE	FALSE	FALSE	5.13949	1.2747
ENSG00000258411.2	RP11-804M7.2	processed_pseudogene	-0.248071	0.272302	0.474815	FALSE	0h_vs_1h	edgeR	0.924478	FALSE	FALSE	FALSE	FALSE	FALSE	FALSE	1.20512	1.08642
ENSG00000054654.15	SYNE2	protein_coding	1.10583	0.0086607	0.0555243	FALSE	0h_vs_1h	edgeR	0.430399	FALSE	FALSE	FALSE	FALSE	FALSE	FALSE	6.89149	0.86521
ENSG00000214770.2	RP11-544I20.2	antisense	-1.46413	0.118155	0.462714	FALSE	0h_vs_1h	edgeR	-2.32516	FALSE	FALSE	FALSE	FALSE	FALSE	FALSE	2.44161	0.49101
ENSG00000234911.1	TEX21P	unitary_pseudogene	0.213314	0.757879	1	FALSE	0h_vs_1h	edgeR	-2.07215	FALSE	FALSE	FALSE	FALSE	FALSE	FALSE	0.0950286	0.312058
ENSG00000100714.15	MTHFD1	protein_coding	0.163195	0.221965	0.33707	FALSE	0h_vs_1h	edgeR	5.58651	FALSE	FALSE	FALSE	FALSE	FALSE	FALSE	1.49162	1.51216
ENSG00000258824.2	CTD-2555O16.2	antisense	-0.0969491	0.726196	1	FALSE	0h_vs_1h	edgeR	1.21712	FALSE	FALSE	FALSE	FALSE	FALSE	FALSE	0.122633	0.859577
ENSG00000272909.1	CTD-2555O16.4	antisense	0.169455	0.402524	0.699437	FALSE	0h_vs_1h	edgeR	2.12078	FALSE	FALSE	FALSE	FALSE	FALSE	FALSE	0.700774	0.859577
ENSG00000089775.11	ZBTB25	protein_coding	-0.181613	0.211424	0.364708	FALSE	0h_vs_1h	edgeR	3.69908	FALSE	FALSE	FALSE	TRUE	FALSE	FALSE	1.56165	1.2747
ENSG00000179841.8	AKAP5	protein_coding	0.0974226	0.687345	0.849387	FALSE	0h_vs_1h	edgeR	1.27144	FALSE	FALSE	FALSE	FALSE	FALSE	FALSE	0.161975	1.05014
ENSG00000126804.13	ZBTB1	protein_coding	0.136282	0.47	0.542557	FALSE	0h_vs_1h	edgeR	5.55812	FALSE	FALSE	FALSE	FALSE	FALSE	FALSE	0.521977	1.51216
ENSG00000259116.1	RP11-973N13.4	antisense	0.309069	0.478008	0.719666	FALSE	0h_vs_1h	edgeR	0.0532582	FALSE	FALSE	FALSE	FALSE	FALSE	FALSE	0.503405	0.973496
ENSG00000126803.9	HSPA2	protein_coding	0.0260564	0.88649	1	FALSE	0h_vs_1h	edgeR	2.42615	FALSE	FALSE	FALSE	FALSE	FALSE	FALSE	0.0203769	0.859577
ENSG00000165807.7	PPP1R36	protein_coding	-0.0372313	0.93651	1	FALSE	0h_vs_1h	edgeR	-0.949966	FALSE	FALSE	FALSE	FALSE	FALSE	FALSE	0.00634531	0.512161
ENSG00000259010.1	RP11-973N13.2	processed_pseudogene	0.568932	0.00710674	0.0451567	FALSE	0h_vs_1h	edgeR	2.8211	FALSE	FALSE	FALSE	FALSE	FALSE	FALSE	7.24579	0.970283
ENSG00000126822.15	PLEKHG3	protein_coding	0.618965	0.0484881	0.153132	FALSE	0h_vs_1h	edgeR	0.436442	FALSE	FALSE	FALSE	FALSE	FALSE	FALSE	3.89299	1.08642
ENSG00000258289.7	CHURC1	protein_coding	-0.316912	0.0163672	0.0589097	FALSE	0h_vs_1h	edgeR	5.28314	FALSE	FALSE	FALSE	FALSE	FALSE	FALSE	5.76299	1.49711
ENSG00000125954.12	CHURC1-FNTB	protein_coding	-0.181048	0.191143	0.305306	FALSE	0h_vs_1h	edgeR	4.46101	FALSE	FALSE	FALSE	FALSE	FALSE	FALSE	1.70879	1.51623
ENSG00000176153.11	GPX2	protein_coding	2.22902	0.0327018	0.199879	FALSE	0h_vs_1h	edgeR	-2.40428	FALSE	FALSE	FALSE	FALSE	FALSE	FALSE	4.56132	0.49101
ENSG00000139998.14	RAB15	protein_coding	0.16206	0.376395	0.739983	FALSE	0h_vs_1h	edgeR	2.19746	FALSE	FALSE	FALSE	FALSE	FALSE	FALSE	0.782443	0.731207
ENSG00000257365.7	FNTB	protein_coding	-0.0597329	0.677103	0.811025	FALSE	0h_vs_1h	edgeR	3.71484	FALSE	FALSE	FALSE	FALSE	FALSE	FALSE	0.173405	1.12195
ENSG00000125952.18	MAX	protein_coding	-0.23938	0.10102	0.201491	FALSE	0h_vs_1h	edgeR	5.01382	FALSE	FALSE	FALSE	FALSE	FALSE	FALSE	2.68936	1.49711
ENSG00000259118.5	RP11-840I19.3	antisense	0.119093	0.545404	0.892452	FALSE	0h_vs_1h	edgeR	1.705	FALSE	FALSE	FALSE	FALSE	FALSE	FALSE	0.365616	0.775366
ENSG00000258613.1	RPL21P7	processed_pseudogene	-0.558992	0.000329357	0.00466757	FALSE	0h_vs_1h	edgeR	5.73836	FALSE	FALSE	FALSE	FALSE	FALSE	FALSE	12.8956	1.49101
ENSG00000259078.2	PTBP1P	processed_pseudogene	0.771965	0.00234289	0.0254241	FALSE	0h_vs_1h	edgeR	1.71432	FALSE	FALSE	FALSE	FALSE	FALSE	FALSE	9.25941	0.78878
ENSG00000033170.16	FUT8	protein_coding	0.036367	0.780701	0.812291	FALSE	0h_vs_1h	edgeR	7.07327	FALSE	FALSE	FALSE	FALSE	FALSE	FALSE	0.0775099	1.29029
ENSG00000276116.2	FUT8-AS1	antisense	-0.227546	0.249057	0.52011	FALSE	0h_vs_1h	edgeR	1.90177	FALSE	FALSE	FALSE	FALSE	FALSE	FALSE	1.32859	0.859577
ENSG00000180662.8	RPL21P8	processed_pseudogene	-0.940159	0.000439208	0.00710499	FALSE	0h_vs_1h	edgeR	1.23759	FALSE	FALSE	FALSE	FALSE	FALSE	FALSE	12.3575	1.05014
ENSG00000258629.1	CTD-2014B16.1	processed_pseudogene	0.238754	0.318292	0.523543	FALSE	0h_vs_1h	edgeR	1.641	FALSE	FALSE	FALSE	FALSE	FALSE	FALSE	0.995953	1.08642
ENSG00000258960.1	CTD-2014B16.2	processed_pseudogene	-0.351937	0.0155157	0.0624991	FALSE	0h_vs_1h	edgeR	6.96778	FALSE	FALSE	FALSE	FALSE	FALSE	FALSE	5.85695	1.29029
ENSG00000224861.1	YBX1P1	processed_pseudogene	-0.095532	0.482924	0.551183	FALSE	0h_vs_1h	edgeR	7.14191	FALSE	FALSE	FALSE	FALSE	FALSE	FALSE	0.492254	1.51216
ENSG00000171723.15	GPHN	protein_coding	0.0999019	0.569362	1	FALSE	0h_vs_1h	edgeR	2.76827	FALSE	FALSE	FALSE	FALSE	FALSE	FALSE	0.323751	0.645637
ENSG00000258796.1	CTD-2560C21.1	processed_pseudogene	-0.427205	0.119593	0.325789	FALSE	0h_vs_1h	edgeR	0.72228	FALSE	FALSE	FALSE	FALSE	FALSE	FALSE	2.42264	0.859577
ENSG00000172717.15	FAM71D	protein_coding	-0.0665907	0.760893	1	FALSE	0h_vs_1h	edgeR	1.78908	FALSE	FALSE	FALSE	FALSE	FALSE	FALSE	0.0926038	0.86521
ENSG00000258988.1	RP11-125H8.1	processed_pseudogene	0.131325	0.414116	0.839479	FALSE	0h_vs_1h	edgeR	2.47078	FALSE	FALSE	FALSE	FALSE	FALSE	FALSE	0.666952	0.645637
ENSG00000072415.8	MPP5	protein_coding	0.378371	0.0107035	0.044265	FALSE	0h_vs_1h	edgeR	5.73304	FALSE	FALSE	FALSE	FALSE	FALSE	FALSE	6.51389	1.51216
ENSG00000100554.11	ATP6V1D	protein_coding	-0.29561	0.0295674	0.0878643	FALSE	0h_vs_1h	edgeR	5.82735	FALSE	FALSE	FALSE	FALSE	FALSE	FALSE	4.73427	1.49101
ENSG00000134001.12	EIF2S1	protein_coding	-0.155105	0.234351	0.35253	FALSE	0h_vs_1h	edgeR	6.14956	FALSE	FALSE	FALSE	FALSE	FALSE	FALSE	1.41426	1.49101
ENSG00000100558.8	PLEK2	protein_coding	-0.153724	0.609876	0.778136	FALSE	0h_vs_1h	edgeR	0.117161	FALSE	FALSE	FALSE	FALSE	FALSE	FALSE	0.260355	1.08642
ENSG00000198133.8	TMEM229B	protein_coding	0.326161	0.283855	0.487977	FALSE	0h_vs_1h	edgeR	-0.209065	FALSE	FALSE	FALSE	FALSE	FALSE	FALSE	1.14854	1.08642
ENSG00000054690.13	PLEKHH1	protein_coding	-0.263392	0.350021	0.565912	FALSE	0h_vs_1h	edgeR	0.454161	FALSE	FALSE	FALSE	FALSE	FALSE	FALSE	0.873381	1.05014
ENSG00000100564.8	PIGH	protein_coding	-0.463116	0.00379529	0.0396306	FALSE	0h_vs_1h	edgeR	2.62642	FALSE	FALSE	FALSE	FALSE	FALSE	FALSE	8.37925	0.645637
ENSG00000259648.1	RP11-643G16.4	transcribed_processed_pseudogene	-0.158034	0.397497	0.763421	FALSE	0h_vs_1h	edgeR	2.11401	FALSE	FALSE	FALSE	FALSE	FALSE	FALSE	0.715885	0.731207
ENSG00000081181.7	ARG2	protein_coding	-0.104859	0.448615	0.520041	FALSE	0h_vs_1h	edgeR	4.51638	FALSE	FALSE	FALSE	FALSE	FALSE	FALSE	0.574149	1.54863
ENSG00000100568.10	VTI1B	protein_coding	-0.121819	0.332672	0.358148	FALSE	0h_vs_1h	edgeR	6.18285	FALSE	FALSE	FALSE	FALSE	FALSE	FALSE	0.938468	2.06276
ENSG00000258466.5	RP11-1012A1.4	protein_coding	0.0108318	0.938165	0.812963	FALSE	0h_vs_1h	edgeR	4.36306	FALSE	FALSE	FALSE	FALSE	FALSE	FALSE	0.00601818	1.54863
ENSG00000072042.12	RDH11	protein_coding	-0.225018	0.0893025	0.149963	FALSE	0h_vs_1h	edgeR	6.21234	FALSE	FALSE	FALSE	FALSE	FALSE	FALSE	2.8869	2.06276
ENSG00000258618.2	RPL21P9	processed_pseudogene	0.0226472	0.943797	1	FALSE	0h_vs_1h	edgeR	-0.0811991	FALSE	FALSE	FALSE	FALSE	FALSE	FALSE	0.00497004	0.973496
ENSG00000072121.15	ZFYVE26	protein_coding	0.601869	0.0025408	0.0173898	FALSE	0h_vs_1h	edgeR	4.69847	FALSE	FALSE	FALSE	FALSE	FALSE	FALSE	9.11098	1.54863
ENSG00000258759.1	RP11-1012A1.7	processed_pseudogene	-0.143489	0.460237	0.658333	FALSE	0h_vs_1h	edgeR	1.58522	FALSE	FALSE	FALSE	FALSE	FALSE	FALSE	0.545319	1.08642
ENSG00000182185.18	RAD51B	protein_coding	0.333885	0.142004	0.312168	FALSE	0h_vs_1h	edgeR	1.1208	FALSE	FALSE	FALSE	FALSE	FALSE	FALSE	2.15611	1.08642
ENSG00000240210.3	RP11-204K16.1	processed_pseudogene	-0.377848	0.0463764	0.143885	FALSE	0h_vs_1h	edgeR	3.76929	FALSE	FALSE	FALSE	FALSE	FALSE	FALSE	3.96787	1.14177
ENSG00000258477.1	PPIAP6	processed_pseudogene	-0.454174	0.00104787	0.00995005	FALSE	0h_vs_1h	edgeR	6.25285	FALSE	FALSE	FALSE	FALSE	FALSE	FALSE	10.741	1.54863
ENSG00000185650.9	ZFP36L1	protein_coding	0.938819	2.43828e-09	2.87269e-07	FALSE	0h_vs_1h	edgeR	7.48897	FALSE	FALSE	FALSE	TRUE	FALSE	FALSE	35.5877	1.29029
ENSG00000270975.1	MAGOH3P	unprocessed_pseudogene	-0.0861719	0.742633	1	FALSE	0h_vs_1h	edgeR	0.713377	FALSE	FALSE	FALSE	FALSE	FALSE	FALSE	0.107826	0.859577
ENSG00000258565.1	BLZF2P	unprocessed_pseudogene	0.340115	0.325983	0.567802	FALSE	0h_vs_1h	edgeR	-0.0970157	FALSE	FALSE	FALSE	FALSE	FALSE	FALSE	0.964788	0.973496
ENSG00000072110.13	ACTN1	protein_coding	0.488576	0.000269288	0.00451106	FALSE	0h_vs_1h	edgeR	9.38702	FALSE	FALSE	FALSE	FALSE	FALSE	FALSE	13.2728	1.29029
ENSG00000258967.1	HMGN1P3	processed_pseudogene	0.083922	0.623496	1	FALSE	0h_vs_1h	edgeR	2.39091	FALSE	FALSE	FALSE	FALSE	FALSE	FALSE	0.240984	0.731207
ENSG00000259062.2	ACTN1-AS1	antisense	-0.753178	0.297418	1	FALSE	0h_vs_1h	edgeR	-2.04969	FALSE	FALSE	FALSE	FALSE	FALSE	FALSE	1.08574	0.312058
ENSG00000139990.17	DCAF5	protein_coding	0.35473	0.00673003	0.032677	FALSE	0h_vs_1h	edgeR	5.51362	FALSE	FALSE	FALSE	FALSE	FALSE	FALSE	7.34364	1.54863
ENSG00000259165.1	DDX18P1	processed_pseudogene	0.200138	0.423958	0.718731	FALSE	0h_vs_1h	edgeR	1.5519	FALSE	FALSE	FALSE	FALSE	FALSE	FALSE	0.639317	0.86521
ENSG00000081177.18	EXD2	protein_coding	0.0687114	0.641556	0.772703	FALSE	0h_vs_1h	edgeR	4.0084	FALSE	FALSE	FALSE	FALSE	FALSE	FALSE	0.216713	1.15746
ENSG00000100626.16	GALNT16	protein_coding	0.744049	0.0120304	0.0691087	FALSE	0h_vs_1h	edgeR	0.111546	FALSE	FALSE	FALSE	FALSE	FALSE	FALSE	6.30638	0.859577
ENSG00000100632.10	ERH	protein_coding	-0.376376	0.00981844	0.0420188	FALSE	0h_vs_1h	edgeR	5.64087	FALSE	FALSE	FALSE	FALSE	FALSE	FALSE	6.66754	1.51216
ENSG00000029364.11	SLC39A9	protein_coding	0.126367	0.382261	0.481871	FALSE	0h_vs_1h	edgeR	5.81576	FALSE	FALSE	FALSE	FALSE	FALSE	FALSE	0.763418	1.49101
ENSG00000100647.7	SUSD6	protein_coding	0.959478	1.40493e-11	2.07701e-09	FALSE	0h_vs_1h	edgeR	4.57464	FALSE	FALSE	FALSE	FALSE	FALSE	FALSE	45.6624	1.51216
ENSG00000100650.15	SRSF5	protein_coding	0.0126028	0.926068	0.818089	FALSE	0h_vs_1h	edgeR	7.22601	FALSE	FALSE	FALSE	FALSE	FALSE	FALSE	0.00861043	1.51216
ENSG00000198732.10	SMOC1	protein_coding	0.212066	0.257457	0.583645	FALSE	0h_vs_1h	edgeR	2.65898	FALSE	FALSE	FALSE	FALSE	FALSE	FALSE	1.28238	0.737745
ENSG00000242071.3	RPL7AP6	processed_pseudogene	-0.329738	0.0389276	0.104872	FALSE	0h_vs_1h	edgeR	8.53882	FALSE	FALSE	FALSE	FALSE	FALSE	FALSE	4.26402	1.51216
ENSG00000274330.1	RP11-486O13.5	unprocessed_pseudogene	-1.41082	0.142627	0.68896	FALSE	0h_vs_1h	edgeR	-2.40389	FALSE	FALSE	FALSE	FALSE	FALSE	FALSE	2.14938	0.312058
ENSG00000133983.14	COX16	protein_coding	-0.485235	0.00259437	0.0176085	FALSE	0h_vs_1h	edgeR	4.72686	FALSE	FALSE	FALSE	FALSE	FALSE	FALSE	9.07282	1.54863
ENSG00000258644.5	SYNJ2BP-COX16	protein_coding	-0.382853	0.0119759	0.0469588	FALSE	0h_vs_1h	edgeR	4.78554	FALSE	FALSE	FALSE	FALSE	FALSE	FALSE	6.31444	1.54863
ENSG00000213463.4	SYNJ2BP	protein_coding	0.174881	0.221891	0.331762	FALSE	0h_vs_1h	edgeR	4.86011	FALSE	FALSE	FALSE	FALSE	FALSE	FALSE	1.4921	1.54863
ENSG00000139985.6	ADAM21	protein_coding	-0.0996353	0.85569	1	FALSE	0h_vs_1h	edgeR	-1.52375	FALSE	FALSE	FALSE	FALSE	FALSE	FALSE	0.0330744	0.309462
ENSG00000259158.2	ADAM20P1	lincRNA	-0.719748	0.378855	0.923103	FALSE	0h_vs_1h	edgeR	-1.87603	FALSE	FALSE	FALSE	FALSE	FALSE	FALSE	0.774415	0.512161
ENSG00000133997.11	MED6	protein_coding	-0.148381	0.297826	0.487492	FALSE	0h_vs_1h	edgeR	3.77375	FALSE	FALSE	FALSE	FALSE	FALSE	FALSE	1.0839	1.14177
ENSG00000259115.1	CTD-2540L5.5	lincRNA	-0.152986	0.507487	0.800729	FALSE	0h_vs_1h	edgeR	1.92157	FALSE	FALSE	FALSE	FALSE	FALSE	FALSE	0.439245	0.859577
ENSG00000258951.1	KRT18P7	processed_pseudogene	-0.389022	0.186768	0.378819	FALSE	0h_vs_1h	edgeR	1.13441	FALSE	FALSE	FALSE	FALSE	FALSE	FALSE	1.74293	1.06285
ENSG00000274818.1	RP1-292L20.3	lincRNA	-0.0805587	0.854701	1	FALSE	0h_vs_1h	edgeR	-1.40668	FALSE	FALSE	FALSE	FALSE	FALSE	FALSE	0.0335345	0.433208
ENSG00000100731.15	PCNX	protein_coding	0.709643	0.000885363	0.00899303	FALSE	0h_vs_1h	edgeR	6.17996	FALSE	FALSE	FALSE	FALSE	FALSE	FALSE	11.0532	1.51216
ENSG00000258930.1	RP5-1163L11.2	transcribed_processed_pseudogene	0.880674	0.152192	0.541703	FALSE	0h_vs_1h	edgeR	-2.04717	FALSE	FALSE	FALSE	FALSE	FALSE	FALSE	2.05014	0.49101
ENSG00000258571.1	PTTG4P	processed_pseudogene	1.9803	0.0418819	0.317707	FALSE	0h_vs_1h	edgeR	-2.49501	FALSE	FALSE	FALSE	FALSE	FALSE	FALSE	4.13997	0.312058
ENSG00000259146.3	RP1-261D10.2	antisense	-0.102935	0.744861	0.907417	FALSE	0h_vs_1h	edgeR	0.497934	FALSE	FALSE	FALSE	FALSE	FALSE	FALSE	0.105901	1.03292
ENSG00000197555.9	SIPA1L1	protein_coding	0.746173	0.000507522	0.00705835	FALSE	0h_vs_1h	edgeR	7.17757	FALSE	FALSE	FALSE	FALSE	FALSE	FALSE	12.0878	1.2314
ENSG00000259079.1	RP1-261D10.1	processed_pseudogene	-0.381175	0.100247	0.288607	FALSE	0h_vs_1h	edgeR	1.2067	FALSE	FALSE	FALSE	FALSE	FALSE	FALSE	2.70162	0.86521
ENSG00000205683.11	DPF3	protein_coding	0.608675	0.0025319	0.0220723	FALSE	0h_vs_1h	edgeR	1.6345	FALSE	FALSE	FALSE	FALSE	TRUE	FALSE	9.11739	1.06285
ENSG00000119599.16	DCAF4	protein_coding	-0.0598667	0.674076	0.795275	FALSE	0h_vs_1h	edgeR	3.72863	FALSE	FALSE	FALSE	FALSE	FALSE	FALSE	0.176871	1.15345
ENSG00000176043.5	RP1-146I3.1	processed_pseudogene	-0.868295	0.0183007	0.0812428	FALSE	0h_vs_1h	edgeR	0.3077	FALSE	FALSE	FALSE	FALSE	FALSE	FALSE	5.56713	1.03292
ENSG00000165861.13	ZFYVE1	protein_coding	0.120909	0.422787	0.50798	FALSE	0h_vs_1h	edgeR	4.52145	FALSE	FALSE	FALSE	FALSE	FALSE	FALSE	0.642555	1.51623
ENSG00000258813.2	RP11-109N23.4	antisense	0.802655	0.00644071	0.0457145	FALSE	0h_vs_1h	edgeR	0.770845	FALSE	FALSE	FALSE	FALSE	FALSE	FALSE	7.42267	0.86521
ENSG00000119707.13	RBM25	protein_coding	0.220756	0.134409	0.269092	FALSE	0h_vs_1h	edgeR	7.08551	FALSE	FALSE	FALSE	FALSE	FALSE	FALSE	2.24083	1.29029
ENSG00000258448.1	RP11-109N23.5	processed_pseudogene	0.252753	0.645238	1	FALSE	0h_vs_1h	edgeR	-1.46577	FALSE	FALSE	FALSE	FALSE	FALSE	FALSE	0.211957	0.49101
ENSG00000080815.18	PSEN1	protein_coding	0.110078	0.423059	0.508932	FALSE	0h_vs_1h	edgeR	5.59572	FALSE	FALSE	FALSE	FALSE	FALSE	FALSE	0.641802	1.51216
ENSG00000100767.15	PAPLN	protein_coding	0.0991777	0.585141	0.871676	FALSE	0h_vs_1h	edgeR	2.64879	FALSE	FALSE	FALSE	FALSE	FALSE	FALSE	0.297996	0.859577
ENSG00000258376.2	RP4-647C14.2	antisense	0.0786348	0.795903	1	FALSE	0h_vs_1h	edgeR	-0.00424024	FALSE	FALSE	FALSE	FALSE	FALSE	FALSE	0.0669014	0.859577
ENSG00000258944.1	RP4-647C14.3	antisense	0.335494	0.20404	0.395413	FALSE	0h_vs_1h	edgeR	0.434431	FALSE	FALSE	FALSE	FALSE	FALSE	FALSE	1.61322	1.08642
ENSG00000133961.19	NUMB	protein_coding	0.212154	0.120835	0.221784	FALSE	0h_vs_1h	edgeR	6.12047	FALSE	FALSE	FALSE	FALSE	FALSE	FALSE	2.40647	1.55267
ENSG00000251393.3	RP1-240K6.3	processed_transcript	0.524322	0.214763	0.723763	FALSE	0h_vs_1h	edgeR	-1.00722	FALSE	FALSE	FALSE	FALSE	FALSE	FALSE	1.53903	0.433208
ENSG00000187105.8	HEATR4	protein_coding	-0.995669	0.00569996	0.0595597	FALSE	0h_vs_1h	edgeR	-0.39684	FALSE	FALSE	FALSE	FALSE	FALSE	FALSE	7.64279	0.512161
ENSG00000170468.7	C14orf169	protein_coding	-0.377462	0.108277	0.303681	FALSE	0h_vs_1h	edgeR	2.39138	FALSE	FALSE	FALSE	FALSE	TRUE	FALSE	2.57919	0.86521
ENSG00000184227.7	ACOT1	protein_coding	-0.366976	0.0287865	0.0851785	FALSE	0h_vs_1h	edgeR	4.30259	FALSE	FALSE	FALSE	FALSE	FALSE	FALSE	4.78034	1.51623
ENSG00000119673.14	ACOT2	protein_coding	-0.282801	0.0808113	0.157872	FALSE	0h_vs_1h	edgeR	4.67632	FALSE	FALSE	FALSE	FALSE	FALSE	FALSE	3.04851	1.71851
ENSG00000279026.1	RP3-414A15.12	TEC	0.65509	0.0975585	0.409848	FALSE	0h_vs_1h	edgeR	-0.496622	FALSE	FALSE	FALSE	FALSE	FALSE	FALSE	2.74501	0.49101
ENSG00000177465.4	ACOT4	protein_coding	-0.263115	0.541894	1	FALSE	0h_vs_1h	edgeR	-1.1913	FALSE	FALSE	FALSE	FALSE	FALSE	FALSE	0.372042	0.512161
ENSG00000119661.14	DNAL1	protein_coding	0.135479	0.319492	0.496742	FALSE	0h_vs_1h	edgeR	3.88435	FALSE	FALSE	FALSE	FALSE	FALSE	FALSE	0.991023	1.18996
ENSG00000258660.1	RP4-693M11.3	antisense	0.264004	0.360543	0.605015	FALSE	0h_vs_1h	edgeR	0.36884	FALSE	FALSE	FALSE	FALSE	FALSE	FALSE	0.836001	0.973496
ENSG00000176903.4	PNMA1	protein_coding	0.144287	0.280171	0.385896	FALSE	0h_vs_1h	edgeR	5.68019	FALSE	FALSE	FALSE	FALSE	FALSE	FALSE	1.16626	1.54863
ENSG00000156030.12	ELMSAN1	protein_coding	2.09255	5.37866e-34	1.15899e-30	TRUE	0h_vs_1h	edgeR	5.20667	FALSE	FALSE	FALSE	FALSE	FALSE	FALSE	147.75	1.51623
ENSG00000259065.1	RP5-1021I20.1	antisense	0.128406	0.790703	1	FALSE	0h_vs_1h	edgeR	-0.973128	FALSE	FALSE	FALSE	FALSE	FALSE	FALSE	0.0704363	0.194148
ENSG00000140043.11	PTGR2	protein_coding	0.101385	0.516524	0.755408	FALSE	0h_vs_1h	edgeR	3.03047	FALSE	FALSE	FALSE	FALSE	FALSE	FALSE	0.420828	0.969022
ENSG00000258653.3	RP5-1021I20.4	protein_coding	0.0810838	0.547427	0.595299	FALSE	0h_vs_1h	edgeR	5.01248	FALSE	FALSE	FALSE	FALSE	FALSE	FALSE	0.361947	1.51623
ENSG00000273711.1	RP5-1021I20.8	antisense	0.694563	0.226721	0.911998	FALSE	0h_vs_1h	edgeR	-2.11844	FALSE	FALSE	FALSE	FALSE	FALSE	FALSE	1.46132	0.312058
ENSG00000119725.17	ZNF410	protein_coding	0.0634137	0.641205	0.662375	FALSE	0h_vs_1h	edgeR	4.86867	FALSE	FALSE	FALSE	FALSE	FALSE	FALSE	0.21717	1.49711
ENSG00000258891.1	RP5-1021I20.5	antisense	0.46685	0.00953762	0.0626799	FALSE	0h_vs_1h	edgeR	2.16628	FALSE	FALSE	FALSE	FALSE	FALSE	FALSE	6.71928	0.78878
ENSG00000156050.8	FAM161B	protein_coding	-0.240196	0.105339	0.24119	FALSE	0h_vs_1h	edgeR	3.96439	FALSE	FALSE	FALSE	FALSE	FALSE	FALSE	2.62279	1.18996
ENSG00000119723.15	COQ6	protein_coding	-0.357725	0.0207602	0.0837163	FALSE	0h_vs_1h	edgeR	3.60179	FALSE	FALSE	FALSE	FALSE	FALSE	FALSE	5.34682	1.12195
ENSG00000187097.12	ENTPD5	protein_coding	0.0787874	0.547643	0.588271	FALSE	0h_vs_1h	edgeR	4.65046	FALSE	FALSE	FALSE	FALSE	FALSE	FALSE	0.361557	1.54863
ENSG00000279461.1	AC005480.1	protein_coding	-0.439972	0.00884694	0.0324509	FALSE	0h_vs_1h	edgeR	6.51743	FALSE	FALSE	FALSE	FALSE	FALSE	FALSE	6.85347	2.06276
ENSG00000119636.15	CCDC176	protein_coding	0.114323	0.465908	0.650608	FALSE	0h_vs_1h	edgeR	3.4267	FALSE	FALSE	FALSE	FALSE	FALSE	FALSE	0.531665	1.12195
ENSG00000119711.12	ALDH6A1	protein_coding	-0.0861015	0.537441	0.688564	FALSE	0h_vs_1h	edgeR	4.15693	FALSE	FALSE	FALSE	FALSE	FALSE	FALSE	0.380303	1.17792
ENSG00000205659.10	LIN52	protein_coding	-0.177202	0.352668	0.643006	FALSE	0h_vs_1h	edgeR	2.45672	FALSE	FALSE	FALSE	FALSE	FALSE	FALSE	0.863833	0.86521
ENSG00000119688.20	ABCD4	protein_coding	0.020042	0.896054	0.954572	FALSE	0h_vs_1h	edgeR	3.72364	FALSE	FALSE	FALSE	FALSE	FALSE	FALSE	0.0170689	1.15345
ENSG00000258559.2	AC005519.4	sense_overlapping	0.527527	0.11584	0.273219	FALSE	0h_vs_1h	edgeR	0.0453115	FALSE	FALSE	FALSE	FALSE	FALSE	FALSE	2.47269	1.08642
ENSG00000177776.8	RPS2P2	processed_pseudogene	-0.314785	0.154088	0.265221	FALSE	0h_vs_1h	edgeR	5.22871	FALSE	FALSE	FALSE	FALSE	FALSE	FALSE	2.03131	1.51216
ENSG00000119655.8	NPC2	protein_coding	-0.393584	0.0062803	0.0348686	FALSE	0h_vs_1h	edgeR	6.77849	FALSE	FALSE	FALSE	FALSE	FALSE	FALSE	7.46806	1.29029
ENSG00000265649.1	MIR4709	miRNA	-0.478675	0.00502432	0.0321545	FALSE	0h_vs_1h	edgeR	3.91646	FALSE	FALSE	FALSE	FALSE	FALSE	FALSE	7.87066	1.18996
ENSG00000258769.1	RAP1AP	processed_pseudogene	0.114159	0.596002	0.777704	FALSE	0h_vs_1h	edgeR	1.4361	FALSE	FALSE	FALSE	FALSE	FALSE	FALSE	0.281068	1.06285
ENSG00000165898.13	ISCA2	protein_coding	-0.430694	0.0249502	0.139276	FALSE	0h_vs_1h	edgeR	2.39442	FALSE	FALSE	FALSE	FALSE	FALSE	FALSE	5.02734	0.645637
ENSG00000119681.11	LTBP2	protein_coding	0.487483	0.00121917	0.0111954	FALSE	0h_vs_1h	edgeR	10.6277	FALSE	FALSE	FALSE	FALSE	FALSE	FALSE	10.4611	1.49101
ENSG00000258425.1	CTD-2207P18.1	lincRNA	1.58702	5.50783e-06	0.000181815	TRUE	0h_vs_1h	edgeR	4.5954	FALSE	FALSE	FALSE	FALSE	FALSE	FALSE	20.652	1.71851
ENSG00000258976.1	CTD-2207P18.2	lincRNA	0.527221	0.316013	0.891671	FALSE	0h_vs_1h	edgeR	-1.02903	FALSE	FALSE	FALSE	FALSE	FALSE	FALSE	1.00538	0.449907
ENSG00000119682.16	AREL1	protein_coding	0.319638	0.0315682	0.0919258	FALSE	0h_vs_1h	edgeR	5.36666	FALSE	FALSE	FALSE	FALSE	FALSE	FALSE	4.6218	1.49101
ENSG00000119616.11	FCF1	protein_coding	-0.213925	0.0929902	0.189211	FALSE	0h_vs_1h	edgeR	5.0294	FALSE	FALSE	FALSE	FALSE	FALSE	FALSE	2.82183	1.51623
ENSG00000119596.17	YLPM1	protein_coding	0.59794	0.00139194	0.0118057	FALSE	0h_vs_1h	edgeR	5.95445	FALSE	FALSE	FALSE	FALSE	FALSE	FALSE	10.2164	1.54863
ENSG00000119608.12	PROX2	protein_coding	0.277592	0.454152	0.673184	FALSE	0h_vs_1h	edgeR	-0.233056	FALSE	FALSE	FALSE	FALSE	FALSE	FALSE	0.560268	1.03292
ENSG00000258587.1	RP11-316E14.2	processed_pseudogene	-0.507956	0.166175	0.40296	FALSE	0h_vs_1h	edgeR	-0.267337	FALSE	FALSE	FALSE	FALSE	FALSE	FALSE	1.91712	0.859577
ENSG00000119689.14	DLST	protein_coding	0.155972	0.231341	0.340587	FALSE	0h_vs_1h	edgeR	6.37092	FALSE	FALSE	FALSE	FALSE	FALSE	FALSE	1.4326	1.55267
ENSG00000198208.11	RPS6KL1	protein_coding	0.933622	0.142019	0.519624	FALSE	0h_vs_1h	edgeR	-2.09379	FALSE	FALSE	FALSE	FALSE	FALSE	FALSE	2.15595	0.49101
ENSG00000119630.13	PGF	protein_coding	0.933525	1.43629e-06	8.19152e-05	FALSE	0h_vs_1h	edgeR	3.81682	FALSE	FALSE	FALSE	FALSE	FALSE	FALSE	23.2314	1.17792
ENSG00000119718.10	EIF2B2	protein_coding	-0.151508	0.279447	0.464385	FALSE	0h_vs_1h	edgeR	3.91202	FALSE	FALSE	FALSE	FALSE	FALSE	FALSE	1.16978	1.15353
ENSG00000258646.1	RP11-950C14.3	antisense	0.19944	0.34276	0.547568	FALSE	0h_vs_1h	edgeR	1.34373	FALSE	FALSE	FALSE	FALSE	FALSE	FALSE	0.900083	1.08642
ENSG00000279594.1	RP11-950C14.10	TEC	-0.269468	0.629194	1	FALSE	0h_vs_1h	edgeR	-1.26972	FALSE	FALSE	FALSE	FALSE	FALSE	FALSE	0.233156	0.433208
ENSG00000119684.15	MLH3	protein_coding	0.301445	0.0942276	0.222406	FALSE	0h_vs_1h	edgeR	4.19071	FALSE	FALSE	FALSE	FALSE	FALSE	FALSE	2.80062	1.20605
ENSG00000119640.8	ACYP1	protein_coding	-0.399244	0.168092	0.405501	FALSE	0h_vs_1h	edgeR	1.16075	FALSE	FALSE	FALSE	FALSE	FALSE	FALSE	1.89988	0.859577
ENSG00000119703.13	ZC2HC1C	protein_coding	0.00866259	0.981057	1	FALSE	0h_vs_1h	edgeR	-0.944954	FALSE	FALSE	FALSE	FALSE	FALSE	FALSE	0.000563738	0.433208
ENSG00000119638.12	NEK9	protein_coding	0.174333	0.228069	0.337659	FALSE	0h_vs_1h	edgeR	6.49628	FALSE	FALSE	FALSE	FALSE	FALSE	FALSE	1.45286	1.54863
ENSG00000258978.1	HIF1AP1	processed_pseudogene	0.0204559	0.921402	1	FALSE	0h_vs_1h	edgeR	2.6912	FALSE	FALSE	FALSE	FALSE	FALSE	FALSE	0.00973527	0.645637
ENSG00000170348.8	TMED10	protein_coding	-0.136697	0.274552	0.428716	FALSE	0h_vs_1h	edgeR	8.26789	FALSE	FALSE	FALSE	FALSE	FALSE	FALSE	1.19386	1.29029
ENSG00000170345.9	FOS	protein_coding	-1.91743	1.29055e-06	6.07553e-05	TRUE	0h_vs_1h	edgeR	8.77484	FALSE	FALSE	FALSE	TRUE	TRUE	FALSE	23.4373	1.49101
ENSG00000259319.1	RP11-293M10.6	antisense	-0.473737	0.234724	0.762091	FALSE	0h_vs_1h	edgeR	-0.726974	FALSE	FALSE	FALSE	FALSE	FALSE	FALSE	1.412	0.433208
ENSG00000140044.12	JDP2	protein_coding	0.198906	0.356768	0.60317	FALSE	0h_vs_1h	edgeR	2.83137	FALSE	FALSE	FALSE	TRUE	TRUE	FALSE	0.84924	0.969022
ENSG00000224721.1	AC007182.6	antisense	1.97869	7.85567e-05	0.00360781	TRUE	0h_vs_1h	edgeR	-0.746336	FALSE	FALSE	FALSE	FALSE	FALSE	FALSE	15.5927	0.512161
ENSG00000119686.9	FLVCR2	protein_coding	1.02474	1.08978e-05	0.000548411	TRUE	0h_vs_1h	edgeR	1.97232	FALSE	FALSE	FALSE	FALSE	FALSE	FALSE	19.3472	0.86521
ENSG00000242951.1	RP11-507E23.1	processed_pseudogene	-0.504372	0.000366515	0.00495238	FALSE	0h_vs_1h	edgeR	6.39474	FALSE	FALSE	FALSE	FALSE	FALSE	FALSE	12.6956	1.51216
ENSG00000119685.19	TTLL5	protein_coding	0.56961	0.00441485	0.0300028	FALSE	0h_vs_1h	edgeR	3.98432	FALSE	FALSE	FALSE	FALSE	FALSE	FALSE	8.10479	1.15746
ENSG00000133935.6	C14orf1	protein_coding	-0.329705	0.0289685	0.0863541	FALSE	0h_vs_1h	edgeR	4.74589	FALSE	FALSE	FALSE	FALSE	FALSE	FALSE	4.76948	1.49711
ENSG00000119650.12	IFT43	protein_coding	-0.200347	0.229526	0.413091	FALSE	0h_vs_1h	edgeR	3.63226	FALSE	FALSE	FALSE	FALSE	FALSE	FALSE	1.4438	1.14177
ENSG00000119699.7	TGFB3	protein_coding	0.0107623	0.945452	0.92489	FALSE	0h_vs_1h	edgeR	3.43975	FALSE	FALSE	FALSE	FALSE	FALSE	FALSE	0.00468118	1.2747
ENSG00000258876.1	RP11-270M14.5	lincRNA	0.08972	0.795392	1	FALSE	0h_vs_1h	edgeR	-0.486988	FALSE	FALSE	FALSE	FALSE	FALSE	FALSE	0.0672447	0.433208
ENSG00000258578.2	RP11-98L12.2	processed_pseudogene	-0.323085	0.287954	0.492601	FALSE	0h_vs_1h	edgeR	0.167083	FALSE	FALSE	FALSE	FALSE	FALSE	FALSE	1.12916	1.08642
ENSG00000089916.17	GPATCH2L	protein_coding	0.659222	0.00487055	0.0263772	FALSE	0h_vs_1h	edgeR	5.51696	FALSE	FALSE	FALSE	FALSE	FALSE	FALSE	7.92689	1.54863
ENSG00000242952.1	RP11-187O7.1	transcribed_processed_pseudogene	-0.294427	0.0420366	0.0895545	FALSE	0h_vs_1h	edgeR	6.6682	FALSE	FALSE	FALSE	FALSE	FALSE	FALSE	4.13373	2.06276
ENSG00000071246.10	VASH1	protein_coding	0.236947	0.102313	0.246167	FALSE	0h_vs_1h	edgeR	3.79172	FALSE	FALSE	FALSE	FALSE	FALSE	FALSE	2.66912	1.12195
ENSG00000259081.1	RP11-488C13.6	antisense	0.143929	0.60774	0.827086	FALSE	0h_vs_1h	edgeR	0.250314	FALSE	FALSE	FALSE	FALSE	FALSE	FALSE	0.263479	0.973496
ENSG00000258610.1	RP11-488C13.7	lincRNA	0.122138	0.636296	0.923585	FALSE	0h_vs_1h	edgeR	1.35947	FALSE	FALSE	FALSE	FALSE	FALSE	FALSE	0.223619	0.859577
ENSG00000258301.3	RP11-488C13.5	lincRNA	-0.174068	0.347204	0.758833	FALSE	0h_vs_1h	edgeR	2.26722	FALSE	FALSE	FALSE	FALSE	FALSE	FALSE	0.883651	0.645637
ENSG00000013523.9	ANGEL1	protein_coding	0.203718	0.201771	0.354204	FALSE	0h_vs_1h	edgeR	3.46527	FALSE	FALSE	FALSE	FALSE	FALSE	FALSE	1.62951	1.2747
ENSG00000241081.1	RP11-488C13.1	processed_pseudogene	-0.433141	0.00386272	0.0233481	FALSE	0h_vs_1h	edgeR	4.94638	FALSE	FALSE	FALSE	FALSE	FALSE	FALSE	8.34725	1.49101
ENSG00000243225.2	RP11-7F17.1	processed_pseudogene	-0.134711	0.689586	0.971711	FALSE	0h_vs_1h	edgeR	1.59616	FALSE	FALSE	FALSE	FALSE	FALSE	FALSE	0.159534	0.86521
ENSG00000119669.4	IRF2BPL	protein_coding	0.795116	3.45843e-05	0.000874182	FALSE	0h_vs_1h	edgeR	5.03049	FALSE	FALSE	FALSE	FALSE	FALSE	FALSE	17.1476	1.51216
ENSG00000273729.1	RP11-7F17.8	antisense	1.16925	3.15169e-05	0.00105692	TRUE	0h_vs_1h	edgeR	1.03172	FALSE	FALSE	FALSE	FALSE	FALSE	FALSE	17.3241	1.08642
ENSG00000246548.3	RP11-7F17.5	lincRNA	-0.641382	0.228098	0.921151	FALSE	0h_vs_1h	edgeR	-1.60644	FALSE	FALSE	FALSE	FALSE	FALSE	FALSE	1.45268	0.309462
ENSG00000198894.7	CIPC	protein_coding	0.016687	0.912311	0.973331	FALSE	0h_vs_1h	edgeR	3.46147	FALSE	FALSE	FALSE	FALSE	FALSE	FALSE	0.0121272	1.14177
ENSG00000259164.1	RP11-463C8.4	protein_coding	0.891553	0.0698915	0.358203	FALSE	0h_vs_1h	edgeR	-1.2289	FALSE	FALSE	FALSE	FALSE	FALSE	FALSE	3.28557	0.433208
ENSG00000165548.10	TMEM63C	protein_coding	-0.517244	0.051374	0.185119	FALSE	0h_vs_1h	edgeR	0.436159	FALSE	FALSE	FALSE	FALSE	FALSE	FALSE	3.79604	0.86521
ENSG00000258552.1	RP11-463C8.5	processed_pseudogene	-0.504149	0.400171	1	FALSE	0h_vs_1h	edgeR	-1.78611	FALSE	FALSE	FALSE	FALSE	FALSE	FALSE	0.707812	0.320856
ENSG00000009830.11	POMT2	protein_coding	0.151487	0.284748	0.463861	FALSE	0h_vs_1h	edgeR	3.97385	FALSE	FALSE	FALSE	FALSE	FALSE	FALSE	1.14429	1.17792
ENSG00000100577.18	GSTZ1	protein_coding	-0.278569	0.15862	0.361863	FALSE	0h_vs_1h	edgeR	3.02789	FALSE	FALSE	FALSE	FALSE	FALSE	FALSE	1.98734	0.969022
ENSG00000100580.7	TMED8	protein_coding	0.206484	0.223982	0.33852	FALSE	0h_vs_1h	edgeR	4.43884	FALSE	FALSE	FALSE	FALSE	FALSE	FALSE	1.47867	1.51623
ENSG00000100583.4	SAMD15	protein_coding	0.274191	0.385035	0.680472	FALSE	0h_vs_1h	edgeR	0.0575893	FALSE	FALSE	FALSE	FALSE	FALSE	FALSE	0.754563	0.859577
ENSG00000165555.9	NOXRED1	protein_coding	-1.02095	0.0363415	0.208398	FALSE	0h_vs_1h	edgeR	-1.20317	FALSE	FALSE	FALSE	FALSE	FALSE	FALSE	4.38101	0.512161
ENSG00000151445.15	VIPAS39	protein_coding	-0.198556	0.153645	0.311895	FALSE	0h_vs_1h	edgeR	4.11379	FALSE	FALSE	FALSE	FALSE	FALSE	FALSE	2.03568	1.17792
ENSG00000100591.7	AHSA1	protein_coding	-0.163188	0.223252	0.34174	FALSE	0h_vs_1h	edgeR	5.68533	FALSE	FALSE	FALSE	FALSE	FALSE	FALSE	1.48335	1.49101
ENSG00000280888.1	AF111168.2	miRNA	0.382455	0.115091	0.278337	FALSE	0h_vs_1h	edgeR	1.3701	FALSE	FALSE	FALSE	FALSE	FALSE	FALSE	2.48289	1.05014
ENSG00000100596.6	SPTLC2	protein_coding	0.356216	0.0359936	0.0995993	FALSE	0h_vs_1h	edgeR	6.21312	FALSE	FALSE	FALSE	FALSE	FALSE	FALSE	4.39741	1.51216
ENSG00000240233.3	RN7SL587P	misc_RNA	-0.421742	0.571267	1	FALSE	0h_vs_1h	edgeR	-2.00418	FALSE	FALSE	FALSE	FALSE	FALSE	FALSE	0.320568	0.312058
ENSG00000100601.9	ALKBH1	protein_coding	-0.251286	0.138578	0.356474	FALSE	0h_vs_1h	edgeR	2.32407	FALSE	FALSE	FALSE	FALSE	TRUE	FALSE	2.19367	0.86521
ENSG00000239272.1	RPL21P10	processed_pseudogene	-0.424957	0.0143075	0.0641449	FALSE	0h_vs_1h	edgeR	3.61958	FALSE	FALSE	FALSE	FALSE	FALSE	FALSE	5.9998	1.14177
ENSG00000119705.9	SLIRP	protein_coding	-0.260135	0.0853687	0.163921	FALSE	0h_vs_1h	edgeR	4.39461	FALSE	FALSE	FALSE	FALSE	FALSE	FALSE	2.95961	1.71851
ENSG00000100603.13	SNW1	protein_coding	0.032015	0.796567	0.738781	FALSE	0h_vs_1h	edgeR	5.34572	FALSE	FALSE	FALSE	FALSE	TRUE	FALSE	0.0664573	1.55267
ENSG00000197734.8	C14orf178	protein_coding	0.516146	0.170398	0.581117	FALSE	0h_vs_1h	edgeR	-0.424775	FALSE	FALSE	FALSE	FALSE	FALSE	FALSE	1.87944	0.49101
ENSG00000063761.15	ADCK1	protein_coding	0.0273399	0.898483	1	FALSE	0h_vs_1h	edgeR	1.917	FALSE	FALSE	FALSE	FALSE	FALSE	FALSE	0.0162762	0.775366
ENSG00000021645.17	NRXN3	protein_coding	0.0682239	0.778101	0.917071	FALSE	0h_vs_1h	edgeR	1.46858	FALSE	FALSE	FALSE	FALSE	FALSE	FALSE	0.0794081	1.06285
ENSG00000211448.11	DIO2	protein_coding	0.355706	0.274315	0.551032	FALSE	0h_vs_1h	edgeR	0.778829	FALSE	FALSE	FALSE	FALSE	FALSE	FALSE	1.19504	0.859577
ENSG00000100629.16	CEP128	protein_coding	0.501936	0.0740654	0.237022	FALSE	0h_vs_1h	edgeR	1.03948	FALSE	FALSE	FALSE	FALSE	FALSE	FALSE	3.19054	0.859577
ENSG00000258452.1	RP11-757H14.2	processed_pseudogene	-0.223932	0.229078	0.525888	FALSE	0h_vs_1h	edgeR	1.93874	FALSE	FALSE	FALSE	FALSE	FALSE	FALSE	1.44657	0.775366
ENSG00000165409.15	TSHR	protein_coding	0.361401	0.597806	1	FALSE	0h_vs_1h	edgeR	-2.11719	FALSE	FALSE	FALSE	FALSE	FALSE	FALSE	0.278318	0.512161
ENSG00000165417.11	GTF2A1	protein_coding	-0.154031	0.238264	0.355396	FALSE	0h_vs_1h	edgeR	5.31941	FALSE	FALSE	FALSE	FALSE	FALSE	FALSE	1.39084	1.49711
ENSG00000273783.1	CTD-2506P8.6	antisense	-0.868792	0.0744655	0.344634	FALSE	0h_vs_1h	edgeR	-1.46422	FALSE	FALSE	FALSE	FALSE	FALSE	FALSE	3.18174	0.49101
ENSG00000205579.3	DYNLL1P1	processed_pseudogene	-0.425299	0.00938807	0.0376626	FALSE	0h_vs_1h	edgeR	4.43305	FALSE	FALSE	FALSE	FALSE	FALSE	FALSE	6.74747	1.71851
ENSG00000242163.1	RP11-299L17.1	processed_pseudogene	-0.506032	0.000429255	0.0055459	FALSE	0h_vs_1h	edgeR	5.03123	FALSE	FALSE	FALSE	FALSE	FALSE	FALSE	12.4003	1.49101
ENSG00000258605.1	DYNLL1P2	processed_pseudogene	-0.463231	0.00819116	0.0431717	FALSE	0h_vs_1h	edgeR	4.06468	FALSE	FALSE	FALSE	FALSE	FALSE	FALSE	6.9912	1.20605
ENSG00000071537.13	SEL1L	protein_coding	0.201939	0.192747	0.307123	FALSE	0h_vs_1h	edgeR	7.64308	FALSE	FALSE	FALSE	FALSE	FALSE	FALSE	1.69649	1.51216
ENSG00000258841.1	EEF1A1P2	processed_pseudogene	-0.185478	0.21436	0.368418	FALSE	0h_vs_1h	edgeR	3.71675	FALSE	FALSE	FALSE	FALSE	FALSE	FALSE	1.54173	1.2747
ENSG00000258501.1	EIF3LP1	processed_pseudogene	0.00453763	0.975343	0.996965	FALSE	0h_vs_1h	edgeR	4.01253	FALSE	FALSE	FALSE	FALSE	FALSE	FALSE	0.000955273	1.17792
ENSG00000259032.2	ENSAP2	processed_pseudogene	-0.135828	0.370233	0.63684	FALSE	0h_vs_1h	edgeR	3.14054	FALSE	FALSE	FALSE	FALSE	FALSE	FALSE	0.802883	0.921452
ENSG00000258506.2	RP11-688D15.1	processed_pseudogene	-0.93982	0.000513851	0.00779593	FALSE	0h_vs_1h	edgeR	0.589428	FALSE	FALSE	FALSE	FALSE	FALSE	FALSE	12.0647	1.08642
ENSG00000205562.2	RP11-497E19.1	lincRNA	-0.0350224	0.920085	1	FALSE	0h_vs_1h	edgeR	-0.257989	FALSE	FALSE	FALSE	FALSE	FALSE	FALSE	0.0100655	0.859577
ENSG00000258945.1	RP11-497E19.2	lincRNA	-0.227303	0.607233	1	FALSE	0h_vs_1h	edgeR	-1.14076	FALSE	FALSE	FALSE	FALSE	FALSE	FALSE	0.264224	0.194148
ENSG00000185070.10	FLRT2	protein_coding	0.234759	0.123832	0.231671	FALSE	0h_vs_1h	edgeR	5.8799	FALSE	FALSE	FALSE	FALSE	FALSE	FALSE	2.36817	1.49101
ENSG00000054983.16	GALC	protein_coding	-0.00256747	0.984663	0.83607	FALSE	0h_vs_1h	edgeR	4.8122	FALSE	FALSE	FALSE	FALSE	FALSE	FALSE	0.000369529	1.54863
ENSG00000259096.1	FAM35CP	processed_pseudogene	0.657541	0.00240945	0.0296004	FALSE	0h_vs_1h	edgeR	2.40425	FALSE	FALSE	FALSE	FALSE	FALSE	FALSE	9.20811	0.645637
ENSG00000042317.16	SPATA7	protein_coding	-0.147387	0.35802	0.604036	FALSE	0h_vs_1h	edgeR	3.01847	FALSE	FALSE	FALSE	FALSE	FALSE	FALSE	0.844827	0.969022
ENSG00000070778.12	PTPN21	protein_coding	0.275097	0.0609152	0.144037	FALSE	0h_vs_1h	edgeR	4.86396	FALSE	FALSE	FALSE	FALSE	FALSE	FALSE	3.51229	1.49711
ENSG00000258983.2	RP11-507K2.2	antisense	0.709858	0.148298	0.575874	FALSE	0h_vs_1h	edgeR	-0.574004	FALSE	FALSE	FALSE	FALSE	FALSE	FALSE	2.08967	0.433208
ENSG00000258789.1	RP11-507K2.3	antisense	0.521557	0.480861	1	FALSE	0h_vs_1h	edgeR	-2.21598	FALSE	FALSE	FALSE	FALSE	FALSE	FALSE	0.49691	0.49101
ENSG00000100722.18	ZC3H14	protein_coding	0.105822	0.457823	0.525924	FALSE	0h_vs_1h	edgeR	5.77011	FALSE	FALSE	FALSE	FALSE	FALSE	FALSE	0.551212	1.54863
ENSG00000278576.1	RP11-507K2.6	sense_intronic	0.603816	0.24222	0.959976	FALSE	0h_vs_1h	edgeR	-1.76297	FALSE	FALSE	FALSE	FALSE	FALSE	FALSE	1.36763	0.309462
ENSG00000165521.15	EML5	protein_coding	-0.2957	0.104463	0.246677	FALSE	0h_vs_1h	edgeR	3.53299	FALSE	FALSE	FALSE	FALSE	FALSE	FALSE	2.63605	1.14177
ENSG00000274492.1	RP11-976B16.1	lincRNA	0.0382639	0.954583	1	FALSE	0h_vs_1h	edgeR	-2.14141	FALSE	FALSE	FALSE	FALSE	FALSE	FALSE	0.00324362	0.512161
ENSG00000165533.18	TTC8	protein_coding	-0.092233	0.480904	0.550055	FALSE	0h_vs_1h	edgeR	4.44652	FALSE	FALSE	FALSE	FALSE	FALSE	FALSE	0.496813	1.51216
ENSG00000258990.2	MPPE1P1	processed_pseudogene	-0.158222	0.758329	1	FALSE	0h_vs_1h	edgeR	-1.35166	FALSE	FALSE	FALSE	FALSE	FALSE	FALSE	0.0946645	0.449907
ENSG00000053254.15	FOXN3	protein_coding	0.629325	9.75693e-05	0.00188258	FALSE	0h_vs_1h	edgeR	5.80273	FALSE	FALSE	FALSE	TRUE	FALSE	FALSE	15.1832	1.55267
ENSG00000277801.1	RP11-681H18.2	lincRNA	0.0124185	0.940054	1	FALSE	0h_vs_1h	edgeR	3.24911	FALSE	FALSE	FALSE	FALSE	FALSE	FALSE	0.00565541	0.969022
ENSG00000259151.2	CAP2P1	transcribed_processed_pseudogene	-0.198844	0.620521	1	FALSE	0h_vs_1h	edgeR	-0.602572	FALSE	FALSE	FALSE	FALSE	FALSE	FALSE	0.245136	0.359995
ENSG00000259053.1	RP11-33N16.3	processed_transcript	1.05976	0.0013156	0.0166535	TRUE	0h_vs_1h	edgeR	1.07339	FALSE	FALSE	FALSE	FALSE	FALSE	FALSE	10.3205	0.86521
ENSG00000258920.1	FOXN3-AS1	antisense	-0.660224	0.0495182	0.25588	FALSE	0h_vs_1h	edgeR	-0.347774	FALSE	FALSE	FALSE	FALSE	FALSE	FALSE	3.8577	0.512161
ENSG00000259050.2	CHORDC2P	processed_pseudogene	-0.282498	0.200418	0.454059	FALSE	0h_vs_1h	edgeR	1.0035	FALSE	FALSE	FALSE	FALSE	FALSE	FALSE	1.63933	0.859577
ENSG00000140025.15	EFCAB11	protein_coding	-0.440715	0.0377733	0.150894	FALSE	0h_vs_1h	edgeR	1.6421	FALSE	FALSE	FALSE	FALSE	FALSE	FALSE	4.3152	0.86521
ENSG00000042088.13	TDP1	protein_coding	0.0909482	0.553875	0.78505	FALSE	0h_vs_1h	edgeR	3.16601	FALSE	FALSE	FALSE	FALSE	FALSE	FALSE	0.350421	0.970283
ENSG00000258544.1	RP11-750I4.2	processed_pseudogene	-0.203182	0.468087	0.914846	FALSE	0h_vs_1h	edgeR	-0.0316437	FALSE	FALSE	FALSE	FALSE	FALSE	FALSE	0.526487	0.641724
ENSG00000100764.13	PSMC1	protein_coding	-0.171526	0.178851	0.288027	FALSE	0h_vs_1h	edgeR	6.27154	FALSE	FALSE	FALSE	FALSE	FALSE	FALSE	1.80714	1.54863
ENSG00000119720.17	NRDE2	protein_coding	-0.155724	0.227588	0.337209	FALSE	0h_vs_1h	edgeR	5.85523	FALSE	FALSE	FALSE	FALSE	FALSE	FALSE	1.45587	1.54863
ENSG00000242571.1	RPL21P11	processed_pseudogene	-0.466455	0.00243766	0.0170153	FALSE	0h_vs_1h	edgeR	6.2335	FALSE	FALSE	FALSE	FALSE	FALSE	FALSE	9.1868	1.54863
ENSG00000275198.1	RP11-471B22.3	lincRNA	-0.275844	0.588183	1	FALSE	0h_vs_1h	edgeR	-1.55508	FALSE	FALSE	FALSE	FALSE	FALSE	FALSE	0.293191	0.320856
ENSG00000198668.10	CALM1	protein_coding	-0.145795	0.26018	0.377109	FALSE	0h_vs_1h	edgeR	7.32509	FALSE	FALSE	FALSE	FALSE	FALSE	FALSE	1.2678	1.49101
ENSG00000258424.1	RP11-471B22.2	antisense	-0.202873	0.233079	0.46221	FALSE	0h_vs_1h	edgeR	2.96191	FALSE	FALSE	FALSE	FALSE	FALSE	FALSE	1.42197	0.970283
ENSG00000165914.14	TTC7B	protein_coding	0.0831334	0.606891	0.759946	FALSE	0h_vs_1h	edgeR	3.56487	FALSE	FALSE	FALSE	FALSE	FALSE	FALSE	0.264727	1.12545
ENSG00000259163.1	RP11-1078H9.5	antisense	0.647163	0.206215	0.637771	FALSE	0h_vs_1h	edgeR	-1.52433	FALSE	FALSE	FALSE	FALSE	FALSE	FALSE	1.5978	0.512161
ENSG00000213315.5	CTD-3035D6.1	processed_pseudogene	-0.549608	0.000605074	0.00699216	FALSE	0h_vs_1h	edgeR	6.37508	FALSE	FALSE	FALSE	FALSE	FALSE	FALSE	11.7603	1.49101
ENSG00000100784.9	RPS6KA5	protein_coding	0.550916	0.105793	0.363354	FALSE	0h_vs_1h	edgeR	0.0605613	FALSE	FALSE	FALSE	FALSE	TRUE	FALSE	2.61597	0.641724
ENSG00000133943.20	C14orf159	protein_coding	0.0444866	0.75231	0.838016	FALSE	0h_vs_1h	edgeR	4.08869	FALSE	FALSE	FALSE	FALSE	FALSE	FALSE	0.0996005	1.17792
ENSG00000119714.10	GPR68	protein_coding	0.967755	7.91846e-06	0.000345501	FALSE	0h_vs_1h	edgeR	3.33883	FALSE	FALSE	FALSE	FALSE	FALSE	FALSE	19.9575	1.14177
ENSG00000258875.5	CTD-2547L24.3	processed_transcript	1.48269	7.46306e-07	6.07826e-05	TRUE	0h_vs_1h	edgeR	0.154185	FALSE	FALSE	FALSE	FALSE	FALSE	FALSE	24.4917	0.859577
ENSG00000015133.18	CCDC88C	protein_coding	-0.453776	0.0384337	0.152646	FALSE	0h_vs_1h	edgeR	2.33309	FALSE	FALSE	FALSE	FALSE	FALSE	FALSE	4.28573	0.86521
ENSG00000258446.1	RP11-895M11.2	processed_pseudogene	-0.173513	0.662013	1	FALSE	0h_vs_1h	edgeR	-1.13284	FALSE	FALSE	FALSE	FALSE	FALSE	FALSE	0.191088	0.49101
ENSG00000100796.17	SMEK1	protein_coding	0.0195616	0.883622	0.784904	FALSE	0h_vs_1h	edgeR	5.44161	FALSE	FALSE	FALSE	FALSE	FALSE	FALSE	0.0214268	1.54863
ENSG00000268295.1	POLR3GP1	transcribed_processed_pseudogene	0.542792	0.51146	1	FALSE	0h_vs_1h	edgeR	-2.2945	FALSE	FALSE	FALSE	FALSE	FALSE	FALSE	0.431079	0.512161
ENSG00000140092.14	FBLN5	protein_coding	0.103546	0.416793	0.508752	FALSE	0h_vs_1h	edgeR	5.38014	FALSE	FALSE	FALSE	FALSE	FALSE	FALSE	0.659341	1.49101
ENSG00000100815.12	TRIP11	protein_coding	0.275158	0.214735	0.268953	FALSE	0h_vs_1h	edgeR	6.0196	FALSE	FALSE	FALSE	FALSE	FALSE	FALSE	1.53921	2.06276
ENSG00000259020.3	RP11-529H20.3	processed_pseudogene	-0.177393	0.345429	0.413091	FALSE	0h_vs_1h	edgeR	4.55348	FALSE	FALSE	FALSE	FALSE	FALSE	FALSE	0.890179	1.71851
ENSG00000066427.21	ATXN3	protein_coding	0.169643	0.241954	0.424465	FALSE	0h_vs_1h	edgeR	4.19275	FALSE	FALSE	FALSE	FALSE	FALSE	FALSE	1.36917	1.15353
ENSG00000279963.1	AL049872.1	protein_coding	0.410148	0.463931	1	FALSE	0h_vs_1h	edgeR	-1.49347	FALSE	FALSE	FALSE	FALSE	FALSE	FALSE	0.536394	0.309462
ENSG00000183648.9	NDUFB1	protein_coding	-0.610244	0.000363103	0.00494425	FALSE	0h_vs_1h	edgeR	4.3793	FALSE	FALSE	FALSE	FALSE	FALSE	FALSE	12.7131	1.51216
ENSG00000165934.12	CPSF2	protein_coding	0.0536584	0.710284	0.578235	FALSE	0h_vs_1h	edgeR	5.85604	FALSE	FALSE	FALSE	FALSE	FALSE	FALSE	0.137993	2.06276
ENSG00000100599.15	RIN3	protein_coding	0.493259	0.0109926	0.0504874	FALSE	0h_vs_1h	edgeR	3.59857	FALSE	FALSE	FALSE	FALSE	FALSE	FALSE	6.46652	1.2747
ENSG00000100600.14	LGMN	protein_coding	-0.127606	0.351947	0.455994	FALSE	0h_vs_1h	edgeR	5.75616	FALSE	FALSE	FALSE	FALSE	FALSE	FALSE	0.866425	1.49711
ENSG00000066455.12	GOLGA5	protein_coding	-0.0902544	0.485348	0.557739	FALSE	0h_vs_1h	edgeR	6.18476	FALSE	FALSE	FALSE	FALSE	FALSE	FALSE	0.486823	1.49101
ENSG00000100605.16	ITPK1	protein_coding	0.102809	0.577982	0.805361	FALSE	0h_vs_1h	edgeR	3.24302	FALSE	FALSE	FALSE	FALSE	FALSE	FALSE	0.309508	0.969022
ENSG00000258595.2	RP11-371E8.2	processed_pseudogene	-0.299781	0.350142	0.594077	FALSE	0h_vs_1h	edgeR	-0.1798	FALSE	FALSE	FALSE	FALSE	FALSE	FALSE	0.872944	0.973496
ENSG00000165943.4	MOAP1	protein_coding	0.120818	0.442515	0.688865	FALSE	0h_vs_1h	edgeR	3.21325	FALSE	FALSE	FALSE	FALSE	FALSE	FALSE	0.589752	0.969022
ENSG00000153485.5	TMEM251	protein_coding	-0.316179	0.13186	0.345757	FALSE	0h_vs_1h	edgeR	2.2881	FALSE	FALSE	FALSE	FALSE	FALSE	FALSE	2.27047	0.86521
ENSG00000259066.5	RP11-371E8.4	protein_coding	0.229685	0.193233	0.488568	FALSE	0h_vs_1h	edgeR	2.48798	FALSE	FALSE	FALSE	FALSE	FALSE	FALSE	1.6928	0.737745
ENSG00000170270.4	C14orf142	protein_coding	-0.624872	0.00149149	0.0192816	FALSE	0h_vs_1h	edgeR	2.22541	FALSE	FALSE	FALSE	FALSE	FALSE	FALSE	10.0891	0.775366
ENSG00000012963.13	UBR7	protein_coding	-0.0551321	0.696701	0.690991	FALSE	0h_vs_1h	edgeR	4.51549	FALSE	FALSE	FALSE	FALSE	FALSE	FALSE	0.151927	1.51623
ENSG00000240096.1	RP11-85G20.1	processed_pseudogene	-0.158798	0.401665	0.493255	FALSE	0h_vs_1h	edgeR	4.5291	FALSE	FALSE	FALSE	FALSE	FALSE	FALSE	0.703335	1.51216
ENSG00000011114.14	BTBD7	protein_coding	0.580628	0.00134539	0.0115605	FALSE	0h_vs_1h	edgeR	5.44955	FALSE	FALSE	FALSE	FALSE	FALSE	FALSE	10.2792	1.55267
ENSG00000133958.13	UNC79	protein_coding	0.206013	0.702117	1	FALSE	0h_vs_1h	edgeR	-1.46334	FALSE	FALSE	FALSE	FALSE	FALSE	FALSE	0.146279	0.449907
ENSG00000278396.1	RP11-120E11.2	sense_intronic	-0.126098	0.802396	1	FALSE	0h_vs_1h	edgeR	-1.82566	FALSE	FALSE	FALSE	FALSE	FALSE	FALSE	0.0626238	0.512161
ENSG00000100628.11	ASB2	protein_coding	0.838882	0.143211	0.522096	FALSE	0h_vs_1h	edgeR	-1.84234	FALSE	FALSE	FALSE	FALSE	FALSE	FALSE	2.14312	0.49101
ENSG00000089723.9	OTUB2	protein_coding	-0.191495	0.393626	0.609666	FALSE	0h_vs_1h	edgeR	1.02421	FALSE	FALSE	FALSE	FALSE	FALSE	FALSE	0.727711	1.05014
ENSG00000089737.15	DDX24	protein_coding	0.275204	0.0458437	0.0950389	FALSE	0h_vs_1h	edgeR	6.65597	FALSE	FALSE	FALSE	FALSE	FALSE	FALSE	3.98733	2.06276
ENSG00000165948.10	IFI27L1	protein_coding	-0.336041	0.119168	0.358518	FALSE	0h_vs_1h	edgeR	2.5722	FALSE	FALSE	FALSE	FALSE	FALSE	FALSE	2.42822	0.737745
ENSG00000165949.12	IFI27	protein_coding	-0.0174791	0.971367	1	FALSE	0h_vs_1h	edgeR	-1.14317	FALSE	FALSE	FALSE	FALSE	FALSE	FALSE	0.00128841	0.49101
ENSG00000119632.3	IFI27L2	protein_coding	-0.378803	0.0642556	0.148011	FALSE	0h_vs_1h	edgeR	4.37016	FALSE	FALSE	FALSE	FALSE	FALSE	FALSE	3.42399	1.51623
ENSG00000170054.14	SERPINA9	protein_coding	-0.0744512	0.833982	1	FALSE	0h_vs_1h	edgeR	-0.693922	FALSE	FALSE	FALSE	FALSE	FALSE	FALSE	0.0439311	0.433208
ENSG00000188488.13	SERPINA5	protein_coding	0.313962	0.417445	1	FALSE	0h_vs_1h	edgeR	-0.85447	FALSE	FALSE	FALSE	FALSE	FALSE	FALSE	0.657498	0.433208
ENSG00000273259.2	SERPINA3	protein_coding	2.88808	3.2603e-06	0.000321956	TRUE	0h_vs_1h	edgeR	-1.6486	FALSE	FALSE	FALSE	FALSE	FALSE	FALSE	21.6569	0.512161
ENSG00000196136.16	SERPINA3	protein_coding	4.49612	1.82e-10	1.55865e-07	TRUE	0h_vs_1h	edgeR	-1.43918	FALSE	FALSE	FALSE	FALSE	FALSE	FALSE	40.6509	0.194148
ENSG00000258805.1	ADIPOR1P2	processed_pseudogene	-0.175791	0.580656	1	FALSE	0h_vs_1h	edgeR	-0.355611	FALSE	FALSE	FALSE	FALSE	FALSE	FALSE	0.305176	0.359995
ENSG00000239269.1	RPSAP4	processed_pseudogene	-0.379692	0.00759203	0.0359022	FALSE	0h_vs_1h	edgeR	7.55468	FALSE	FALSE	FALSE	FALSE	FALSE	FALSE	7.12727	1.49101
ENSG00000240914.1	RPL15P2	processed_pseudogene	-0.369517	0.0170935	0.0605371	FALSE	0h_vs_1h	edgeR	6.81458	FALSE	FALSE	FALSE	FALSE	FALSE	FALSE	5.68675	1.49101
ENSG00000100697.14	DICER1	protein_coding	0.399156	0.0777339	0.168987	FALSE	0h_vs_1h	edgeR	5.69192	FALSE	FALSE	FALSE	FALSE	FALSE	FALSE	3.11166	1.49711
ENSG00000235706.7	DICER1-AS1	antisense	-0.0676925	0.860488	1	FALSE	0h_vs_1h	edgeR	-0.511207	FALSE	FALSE	FALSE	FALSE	FALSE	FALSE	0.0308889	0.512161
ENSG00000165959.11	CLMN	protein_coding	0.362599	0.235274	0.447196	FALSE	0h_vs_1h	edgeR	0.519688	FALSE	FALSE	FALSE	FALSE	FALSE	FALSE	1.40869	1.03292
ENSG00000176438.12	SYNE3	protein_coding	0.63678	0.00131342	0.0153765	FALSE	0h_vs_1h	edgeR	2.80422	FALSE	FALSE	FALSE	FALSE	FALSE	FALSE	10.3236	0.969022
ENSG00000247092.6	SNHG10	antisense	-0.12003	0.718193	0.854121	FALSE	0h_vs_1h	edgeR	0.606726	FALSE	FALSE	FALSE	FALSE	FALSE	FALSE	0.13023	1.08642
ENSG00000252481.1	SCARNA13	scaRNA	-1.01293	0.122344	0.630232	FALSE	0h_vs_1h	edgeR	-1.80194	FALSE	FALSE	FALSE	FALSE	FALSE	FALSE	2.38706	0.309462
ENSG00000182512.4	GLRX5	protein_coding	-0.230007	0.215565	0.386155	FALSE	0h_vs_1h	edgeR	3.99851	FALSE	FALSE	FALSE	FALSE	FALSE	FALSE	1.53365	1.18996
ENSG00000100721.10	TCL1A	protein_coding	-1.67096	0.0338989	0.278251	FALSE	0h_vs_1h	edgeR	-2.1932	FALSE	FALSE	FALSE	FALSE	FALSE	FALSE	4.4998	0.309462
ENSG00000257275.6	RP11-164H13.1	antisense	0.539785	0.284959	0.851745	FALSE	0h_vs_1h	edgeR	-0.920499	FALSE	FALSE	FALSE	FALSE	FALSE	FALSE	1.14328	0.433208
ENSG00000271358.1	RP11-241N4.2	processed_pseudogene	-0.261658	0.595319	1	FALSE	0h_vs_1h	edgeR	-1.42449	FALSE	FALSE	FALSE	FALSE	FALSE	FALSE	0.282114	0.433208
ENSG00000227051.5	C14orf132	lincRNA	0.520344	0.00246173	0.0174436	FALSE	0h_vs_1h	edgeR	5.26342	FALSE	FALSE	FALSE	FALSE	FALSE	FALSE	9.16882	1.49101
ENSG00000168398.6	BDKRB2	protein_coding	0.0429363	0.768232	0.723907	FALSE	0h_vs_1h	edgeR	4.34181	FALSE	FALSE	FALSE	FALSE	FALSE	FALSE	0.0868415	1.54863
ENSG00000258691.1	RP11-404P21.8	protein_coding	0.276442	0.328158	0.614024	FALSE	0h_vs_1h	edgeR	1.61956	FALSE	FALSE	FALSE	FALSE	FALSE	FALSE	0.956154	0.86521
ENSG00000258788.3	RP11-404P21.9	processed_pseudogene	-0.111925	0.777158	1	FALSE	0h_vs_1h	edgeR	-0.320254	FALSE	FALSE	FALSE	FALSE	FALSE	FALSE	0.080103	0.433208
ENSG00000100739.10	BDKRB1	protein_coding	0.509337	0.0320621	0.143912	FALSE	0h_vs_1h	edgeR	2.01667	FALSE	FALSE	FALSE	FALSE	FALSE	FALSE	4.59517	0.78878
ENSG00000258793.1	RP11-404P21.3	antisense	-0.112726	0.90022	1	FALSE	0h_vs_1h	edgeR	-1.93836	FALSE	FALSE	FALSE	FALSE	FALSE	FALSE	0.015721	0.512161
ENSG00000066739.11	ATG2B	protein_coding	0.681585	0.00342783	0.0211132	FALSE	0h_vs_1h	edgeR	5.50042	FALSE	FALSE	FALSE	FALSE	FALSE	FALSE	8.56449	1.54863
ENSG00000100744.14	GSKIP	protein_coding	-0.11496	0.419808	0.466795	FALSE	0h_vs_1h	edgeR	4.52202	FALSE	FALSE	FALSE	FALSE	FALSE	FALSE	0.650853	1.71851
ENSG00000140057.8	AK7	protein_coding	-0.0935747	0.847552	1	FALSE	0h_vs_1h	edgeR	-1.42393	FALSE	FALSE	FALSE	FALSE	FALSE	FALSE	0.0369574	0.49101
ENSG00000259059.1	PEBP1P1	processed_pseudogene	0.066493	0.9132	1	FALSE	0h_vs_1h	edgeR	-2.09604	FALSE	FALSE	FALSE	FALSE	FALSE	FALSE	0.0118817	0.309462
ENSG00000240051.1	RPL23AP10	processed_pseudogene	-0.435641	0.162277	0.396706	FALSE	0h_vs_1h	edgeR	0.14968	FALSE	FALSE	FALSE	FALSE	FALSE	FALSE	1.95288	0.859577
ENSG00000260806.1	RP11-872J21.3	antisense	-1.42554	0.0789629	0.348178	FALSE	0h_vs_1h	edgeR	-2.19219	FALSE	FALSE	FALSE	FALSE	FALSE	FALSE	3.08612	0.512161
ENSG00000090060.17	PAPOLA	protein_coding	0.0320227	0.822302	0.804529	FALSE	0h_vs_1h	edgeR	7.03705	FALSE	FALSE	FALSE	FALSE	FALSE	FALSE	0.0504387	1.38129
ENSG00000276182.1	RP11-872J21.5	sense_intronic	-0.581165	0.250273	0.790412	FALSE	0h_vs_1h	edgeR	-0.786793	FALSE	FALSE	FALSE	FALSE	FALSE	FALSE	1.32178	0.433208
ENSG00000100749.7	VRK1	protein_coding	0.00713326	0.965843	1	FALSE	0h_vs_1h	edgeR	2.38311	FALSE	FALSE	FALSE	FALSE	FALSE	FALSE	0.00183381	0.731207
ENSG00000232573.1	RPL3P4	processed_pseudogene	-0.354156	0.028735	0.0951884	FALSE	0h_vs_1h	edgeR	8.18816	FALSE	FALSE	FALSE	FALSE	FALSE	FALSE	4.78342	1.29029
ENSG00000234648.1	AL162151.3	processed_pseudogene	0.0190267	0.888647	0.798216	FALSE	0h_vs_1h	edgeR	6.28012	FALSE	FALSE	FALSE	FALSE	FALSE	FALSE	0.0196045	1.51216
ENSG00000183576.12	SETD3	protein_coding	-0.00345059	0.978352	0.850821	FALSE	0h_vs_1h	edgeR	4.98019	TRUE	FALSE	FALSE	FALSE	TRUE	FALSE	0.00073628	1.49101
ENSG00000090061.17	CCNK	protein_coding	0.61381	8.5634e-06	0.000294394	FALSE	0h_vs_1h	edgeR	5.21844	FALSE	FALSE	FALSE	FALSE	FALSE	FALSE	19.8078	1.49101
ENSG00000205476.8	CCDC85C	protein_coding	0.52493	5.9264e-05	0.001343	FALSE	0h_vs_1h	edgeR	5.15881	FALSE	FALSE	FALSE	FALSE	FALSE	FALSE	16.126	1.49711
ENSG00000258749.1	RP11-688G15.3	antisense	0.0612468	0.829351	1	FALSE	0h_vs_1h	edgeR	0.209975	FALSE	FALSE	FALSE	FALSE	FALSE	FALSE	0.0464547	0.973496
ENSG00000182218.9	HHIPL1	protein_coding	0.314911	0.0786616	0.204234	FALSE	0h_vs_1h	edgeR	3.36934	FALSE	FALSE	FALSE	FALSE	FALSE	FALSE	3.09234	1.14177
ENSG00000036530.8	CYP46A1	protein_coding	1.23509	0.00166044	0.0276608	TRUE	0h_vs_1h	edgeR	-0.812751	FALSE	FALSE	FALSE	FALSE	FALSE	FALSE	9.8915	0.49101
ENSG00000066629.16	EML1	protein_coding	0.466342	0.0144333	0.0623157	FALSE	0h_vs_1h	edgeR	3.85273	FALSE	FALSE	FALSE	FALSE	FALSE	FALSE	5.98435	1.20605
ENSG00000271198.1	VDAC3P1	processed_pseudogene	-0.115329	0.535825	0.911835	FALSE	0h_vs_1h	edgeR	2.28041	FALSE	FALSE	FALSE	FALSE	FALSE	FALSE	0.383332	0.737745
ENSG00000196405.12	EVL	protein_coding	0.182859	0.228746	0.316151	FALSE	0h_vs_1h	edgeR	4.49348	FALSE	FALSE	FALSE	FALSE	FALSE	FALSE	1.44864	1.71851
ENSG00000168350.7	DEGS2	protein_coding	-0.714004	0.0123335	0.0699803	FALSE	0h_vs_1h	edgeR	1.34828	FALSE	FALSE	FALSE	FALSE	FALSE	FALSE	6.26229	0.86521
ENSG00000258982.1	RP11-638I2.4	antisense	-1.03873	0.241755	0.720717	FALSE	0h_vs_1h	edgeR	-2.43554	FALSE	FALSE	FALSE	FALSE	FALSE	FALSE	1.37033	0.49101
ENSG00000100811.10	YY1	protein_coding	-0.0111039	0.933479	0.684831	FALSE	0h_vs_1h	edgeR	6.09587	TRUE	FALSE	FALSE	TRUE	FALSE	FALSE	0.00696694	2.06276
ENSG00000259052.1	AL157871.2	sense_overlapping	0.216242	0.432338	0.653391	FALSE	0h_vs_1h	edgeR	0.792968	FALSE	FALSE	FALSE	FALSE	FALSE	FALSE	0.616534	1.03292
ENSG00000197119.12	SLC25A29	protein_coding	0.193537	0.231666	0.415598	FALSE	0h_vs_1h	edgeR	3.6413	FALSE	FALSE	FALSE	FALSE	FALSE	FALSE	1.4306	1.14177
ENSG00000258504.2	RP11-638I2.6	lincRNA	-0.0219783	0.930477	1	FALSE	0h_vs_1h	edgeR	1.30031	FALSE	FALSE	FALSE	FALSE	FALSE	FALSE	0.00761157	1.05014
ENSG00000140105.17	WARS	protein_coding	0.0731065	0.571171	0.60363	FALSE	0h_vs_1h	edgeR	5.797	FALSE	FALSE	FALSE	FALSE	FALSE	FALSE	0.320727	1.54863
ENSG00000258666.1	RP11-638I2.8	antisense	-0.0392961	0.850598	1	FALSE	0h_vs_1h	edgeR	1.71445	FALSE	FALSE	FALSE	FALSE	FALSE	FALSE	0.0354776	0.859577
ENSG00000258581.2	RP11-638I2.10	processed_pseudogene	-0.698051	0.0001365	0.00349799	FALSE	0h_vs_1h	edgeR	2.82264	FALSE	FALSE	FALSE	FALSE	FALSE	FALSE	14.5498	0.926886
ENSG00000176473.13	WDR25	protein_coding	-0.0514316	0.797233	1	FALSE	0h_vs_1h	edgeR	2.29796	FALSE	FALSE	FALSE	FALSE	FALSE	FALSE	0.0660126	0.731207
ENSG00000258500.2	CTD-2062F14.2	transcribed_processed_pseudogene	-0.344758	0.118158	0.3231	FALSE	0h_vs_1h	edgeR	1.92676	FALSE	FALSE	FALSE	FALSE	FALSE	FALSE	2.44157	0.859577
ENSG00000214548.14	MEG3	lincRNA	0.720847	2.9049e-05	0.000601347	FALSE	0h_vs_1h	edgeR	6.29737	FALSE	FALSE	FALSE	FALSE	FALSE	FALSE	17.4791	2.06276
ENSG00000276919.1	MEG3_2	misc_RNA	0.401103	0.191016	0.406474	FALSE	0h_vs_1h	edgeR	0.313764	FALSE	FALSE	FALSE	FALSE	FALSE	FALSE	1.70977	0.973496
ENSG00000258663.1	RP11-123M6.2	antisense	0.252434	0.26035	0.46141	FALSE	0h_vs_1h	edgeR	1.31717	FALSE	FALSE	FALSE	FALSE	FALSE	FALSE	1.26689	1.08642
ENSG00000258399.6	MEG8	lincRNA	0.209312	0.675179	1	FALSE	0h_vs_1h	edgeR	-1.2244	FALSE	FALSE	FALSE	FALSE	FALSE	FALSE	0.175604	0.449907
ENSG00000225746.8	SNHG23	lincRNA	-0.343911	0.474606	1	FALSE	0h_vs_1h	edgeR	-0.715566	FALSE	FALSE	FALSE	FALSE	FALSE	FALSE	0.511233	0.512161
ENSG00000232018.4	AL132709.8	lincRNA	-0.23217	0.675833	1	FALSE	0h_vs_1h	edgeR	-1.94041	FALSE	FALSE	FALSE	FALSE	FALSE	FALSE	0.174854	0.49101
ENSG00000271417.2	SNHG24	lincRNA	0.0811519	0.856798	1	FALSE	0h_vs_1h	edgeR	-1.26775	FALSE	FALSE	FALSE	FALSE	FALSE	FALSE	0.0325628	0.49101
ENSG00000223403.3	MEG9	lincRNA	0.467475	0.249227	0.715672	FALSE	0h_vs_1h	edgeR	-0.337586	FALSE	FALSE	FALSE	FALSE	FALSE	FALSE	1.32763	0.512161
ENSG00000241494.1	RP11-796G6.1	processed_pseudogene	-0.448425	0.00208307	0.0165671	FALSE	0h_vs_1h	edgeR	6.90522	FALSE	FALSE	FALSE	FALSE	FALSE	FALSE	9.47486	1.38129
ENSG00000078304.19	PPP2R5C	protein_coding	-0.0217789	0.865907	0.792375	FALSE	0h_vs_1h	edgeR	6.1201	FALSE	FALSE	FALSE	FALSE	FALSE	FALSE	0.0285137	1.49101
ENSG00000271780.1	RP11-1017G21.5	lincRNA	-0.942949	0.0267478	0.323631	FALSE	0h_vs_1h	edgeR	-1.14616	FALSE	FALSE	FALSE	FALSE	FALSE	FALSE	4.90701	0.194148
ENSG00000197102.10	DYNC1H1	protein_coding	1.05433	0.000412973	0.00541394	TRUE	0h_vs_1h	edgeR	8.62009	FALSE	FALSE	FALSE	FALSE	FALSE	FALSE	12.4726	1.49101
ENSG00000258959.1	RP11-1017G21.4	antisense	0.0281953	0.826249	0.765425	FALSE	0h_vs_1h	edgeR	4.37137	FALSE	FALSE	FALSE	FALSE	FALSE	FALSE	0.0481867	1.51216
ENSG00000080824.18	HSP90AA1	protein_coding	-0.143654	0.264103	0.400039	FALSE	0h_vs_1h	edgeR	9.81341	FALSE	FALSE	FALSE	FALSE	FALSE	FALSE	1.24712	1.38129
ENSG00000140153.17	WDR20	protein_coding	0.130711	0.324923	0.504649	FALSE	0h_vs_1h	edgeR	4.21108	FALSE	FALSE	FALSE	FALSE	FALSE	FALSE	0.969025	1.17792
ENSG00000080823.21	MOK	protein_coding	-0.002271	0.986135	0.708129	FALSE	0h_vs_1h	edgeR	5.92069	FALSE	FALSE	FALSE	FALSE	FALSE	FALSE	0.000302003	2.06276
ENSG00000022976.15	ZNF839	protein_coding	-0.0528518	0.777275	1	FALSE	0h_vs_1h	edgeR	2.54237	FALSE	FALSE	FALSE	FALSE	FALSE	FALSE	0.0800167	0.731207
ENSG00000100865.14	CINP	protein_coding	-0.345562	0.0198804	0.0796305	FALSE	0h_vs_1h	edgeR	4.00092	FALSE	FALSE	FALSE	FALSE	FALSE	FALSE	5.42237	1.15353
ENSG00000196663.15	TECPR2	protein_coding	0.651257	0.000545996	0.0077848	FALSE	0h_vs_1h	edgeR	4.25531	FALSE	FALSE	FALSE	FALSE	FALSE	FALSE	11.9516	1.15746
ENSG00000156381.8	ANKRD9	protein_coding	0.267983	0.219734	0.446121	FALSE	0h_vs_1h	edgeR	2.80025	FALSE	FALSE	FALSE	FALSE	FALSE	FALSE	1.50611	0.969022
ENSG00000239224.3	RN7SL546P	misc_RNA	-1.60468	0.00404907	0.066381	FALSE	0h_vs_1h	edgeR	-1.66384	FALSE	FALSE	FALSE	FALSE	FALSE	FALSE	8.26168	0.306751
ENSG00000089902.9	RCOR1	protein_coding	0.303781	0.0424148	0.112436	FALSE	0h_vs_1h	edgeR	5.08102	FALSE	FALSE	FALSE	FALSE	FALSE	FALSE	4.11857	1.49711
ENSG00000230988.3	RPL23AP11	processed_pseudogene	-0.736734	0.147754	0.531809	FALSE	0h_vs_1h	edgeR	-1.39377	FALSE	FALSE	FALSE	FALSE	FALSE	FALSE	2.09529	0.49101
ENSG00000131323.14	TRAF3	protein_coding	0.453951	0.00392792	0.0233481	FALSE	0h_vs_1h	edgeR	4.46839	FALSE	FALSE	FALSE	FALSE	FALSE	FALSE	8.31684	1.51623
ENSG00000166126.10	AMN	protein_coding	0.0316125	0.842142	0.853715	FALSE	0h_vs_1h	edgeR	3.67633	FALSE	FALSE	FALSE	FALSE	FALSE	FALSE	0.0396623	1.2747
ENSG00000198752.9	CDC42BPB	protein_coding	0.757549	6.34615e-05	0.00137608	FALSE	0h_vs_1h	edgeR	6.47175	FALSE	FALSE	FALSE	FALSE	FALSE	FALSE	15.9964	1.54863
ENSG00000259515.1	RP11-365N19.2	antisense	0.421556	0.0385779	0.153701	FALSE	0h_vs_1h	edgeR	1.94955	FALSE	FALSE	FALSE	FALSE	FALSE	FALSE	4.27936	0.859577
ENSG00000213176.4	RPL13P6	processed_pseudogene	-0.310487	0.192878	0.409977	FALSE	0h_vs_1h	edgeR	2.85355	FALSE	FALSE	FALSE	FALSE	FALSE	FALSE	1.69549	0.970283
ENSG00000185215.8	TNFAIP2	protein_coding	0.219999	0.175168	0.288073	FALSE	0h_vs_1h	edgeR	4.33256	FALSE	FALSE	FALSE	FALSE	FALSE	FALSE	1.83815	1.51623
ENSG00000259535.1	RPL21P12	processed_pseudogene	-0.637571	0.00302995	0.0249617	FALSE	0h_vs_1h	edgeR	1.53795	FALSE	FALSE	FALSE	FALSE	FALSE	FALSE	8.78935	1.05014
ENSG00000259525.1	GCSHP2	processed_pseudogene	-0.873667	0.0207669	0.147852	FALSE	0h_vs_1h	edgeR	-0.676721	FALSE	FALSE	FALSE	FALSE	FALSE	FALSE	5.34625	0.49101
ENSG00000242837.1	RPL21P13	processed_pseudogene	-1.44692	0.0102013	0.0908313	FALSE	0h_vs_1h	edgeR	-1.9651	FALSE	FALSE	FALSE	FALSE	FALSE	FALSE	6.5994	0.49101
ENSG00000240624.1	RP11-45P15.2	processed_pseudogene	-0.523883	0.521932	1	FALSE	0h_vs_1h	edgeR	-2.09763	FALSE	FALSE	FALSE	FALSE	FALSE	FALSE	0.410073	0.312058
ENSG00000259775.1	RP11-45P15.4	antisense	-0.703285	0.141287	0.55845	FALSE	0h_vs_1h	edgeR	-0.917546	FALSE	FALSE	FALSE	FALSE	FALSE	FALSE	2.16388	0.433208
ENSG00000100664.10	EIF5	protein_coding	0.0390138	0.793244	0.819842	FALSE	0h_vs_1h	edgeR	7.30037	FALSE	FALSE	FALSE	FALSE	FALSE	FALSE	0.0686968	1.29029
ENSG00000243904.1	RP11-600F24.1	processed_pseudogene	-0.334524	0.0515073	0.128731	FALSE	0h_vs_1h	edgeR	5.89359	FALSE	FALSE	FALSE	FALSE	FALSE	FALSE	3.7917	1.49101
ENSG00000075413.17	MARK3	protein_coding	0.116167	0.376273	0.464413	FALSE	0h_vs_1h	edgeR	5.67462	FALSE	FALSE	FALSE	FALSE	FALSE	FALSE	0.782842	1.55267
ENSG00000244691.1	RPL10AP1	processed_pseudogene	-0.368553	0.0314076	0.105737	FALSE	0h_vs_1h	edgeR	4.11513	FALSE	FALSE	FALSE	FALSE	FALSE	FALSE	4.63054	1.20605
ENSG00000166165.12	CKB	protein_coding	-0.0650157	0.884309	1	FALSE	0h_vs_1h	edgeR	-0.511635	FALSE	FALSE	FALSE	FALSE	FALSE	FALSE	0.0211728	0.517456
ENSG00000260285.1	RP11-600F24.7	antisense	-0.0192528	0.962007	1	FALSE	0h_vs_1h	edgeR	-1.2669	FALSE	FALSE	FALSE	FALSE	FALSE	FALSE	0.00226914	0.512161
ENSG00000166166.12	TRMT61A	protein_coding	0.0337155	0.884451	1	FALSE	0h_vs_1h	edgeR	2.27833	FALSE	FALSE	FALSE	FALSE	FALSE	FALSE	0.0211206	0.86521
ENSG00000166170.9	BAG5	protein_coding	0.464742	0.00139599	0.0120732	FALSE	0h_vs_1h	edgeR	4.87362	FALSE	FALSE	FALSE	FALSE	FALSE	FALSE	10.2111	1.49101
ENSG00000126214.20	KLC1	protein_coding	0.0277612	0.826274	0.754607	FALSE	0h_vs_1h	edgeR	6.55336	FALSE	FALSE	FALSE	FALSE	FALSE	FALSE	0.0481727	1.55267
ENSG00000256053.7	APOPT1	protein_coding	-0.29719	0.0880661	0.222544	FALSE	0h_vs_1h	edgeR	3.71635	FALSE	FALSE	FALSE	FALSE	FALSE	FALSE	2.90937	1.12545
ENSG00000256500.5	RP11-73M18.2	protein_coding	-0.0640851	0.615644	0.648248	FALSE	0h_vs_1h	edgeR	6.36119	FALSE	FALSE	FALSE	FALSE	FALSE	FALSE	0.252038	1.49101
ENSG00000246451.2	RP11-894P9.1	antisense	0.758126	0.00347394	0.0312102	FALSE	0h_vs_1h	edgeR	1.22127	FALSE	FALSE	FALSE	FALSE	FALSE	FALSE	8.54017	0.859577
ENSG00000270108.1	RP11-73M18.6	sense_intronic	0.301959	0.452653	1	FALSE	0h_vs_1h	edgeR	-0.599457	FALSE	FALSE	FALSE	FALSE	FALSE	FALSE	0.564001	0.433208
ENSG00000269910.1	RP11-73M18.10	antisense	0.1949	0.393487	0.687038	FALSE	0h_vs_1h	edgeR	1.24995	FALSE	FALSE	FALSE	FALSE	FALSE	FALSE	0.728138	0.86521
ENSG00000269940.1	RP11-73M18.7	sense_intronic	0.296568	0.180418	0.42462	FALSE	0h_vs_1h	edgeR	1.35225	FALSE	FALSE	FALSE	FALSE	FALSE	FALSE	1.79418	0.859577
ENSG00000269958.1	RP11-73M18.8	sense_intronic	-0.351669	0.0633667	0.237771	FALSE	0h_vs_1h	edgeR	1.76957	FALSE	FALSE	FALSE	FALSE	FALSE	FALSE	3.447	0.731207
ENSG00000126215.13	XRCC3	protein_coding	0.330113	0.128417	0.339654	FALSE	0h_vs_1h	edgeR	2.38655	FALSE	FALSE	FALSE	FALSE	FALSE	FALSE	2.31154	0.86521
ENSG00000100711.13	ZFYVE21	protein_coding	-0.225203	0.111808	0.256342	FALSE	0h_vs_1h	edgeR	4.25153	FALSE	FALSE	FALSE	FALSE	FALSE	FALSE	2.52848	1.15353
ENSG00000088808.16	PPP1R13B	protein_coding	0.657733	0.00352057	0.0314998	FALSE	0h_vs_1h	edgeR	1.74318	FALSE	FALSE	FALSE	FALSE	FALSE	FALSE	8.5159	0.859577
ENSG00000270591.1	RP11-73M18.11	transcribed_processed_pseudogene	0.0247732	0.947107	1	FALSE	0h_vs_1h	edgeR	-0.507002	FALSE	FALSE	FALSE	FALSE	FALSE	FALSE	0.00440108	0.512161
ENSG00000156411.9	C14orf2	protein_coding	-0.407185	0.0131251	0.05106	FALSE	0h_vs_1h	edgeR	5.14034	FALSE	FALSE	FALSE	FALSE	FALSE	FALSE	6.15217	1.49711
ENSG00000203485.12	INF2	protein_coding	0.255465	0.16202	0.269852	FALSE	0h_vs_1h	edgeR	5.52539	FALSE	FALSE	FALSE	FALSE	FALSE	FALSE	1.95527	1.54863
ENSG00000185100.10	ADSSL1	protein_coding	0.777845	0.00427041	0.0426497	FALSE	0h_vs_1h	edgeR	0.240813	FALSE	FALSE	FALSE	FALSE	FALSE	FALSE	8.1651	0.641724
ENSG00000184990.12	SIVA1	protein_coding	-0.260815	0.217355	0.455489	FALSE	0h_vs_1h	edgeR	3.23009	FALSE	FALSE	FALSE	FALSE	FALSE	FALSE	1.52175	0.926886
ENSG00000258430.1	RP11-982M15.2	antisense	-0.159646	0.382737	0.553643	FALSE	0h_vs_1h	edgeR	3.91788	FALSE	FALSE	FALSE	FALSE	FALSE	FALSE	0.761893	1.18996
ENSG00000142208.15	AKT1	protein_coding	0.100762	0.515892	0.474461	FALSE	0h_vs_1h	edgeR	5.87058	FALSE	FALSE	FALSE	FALSE	FALSE	FALSE	0.422098	2.06276
ENSG00000179627.9	ZBTB42	protein_coding	0.258145	0.437935	0.658494	FALSE	0h_vs_1h	edgeR	0.0661554	FALSE	FALSE	FALSE	FALSE	FALSE	FALSE	0.601688	1.03292
ENSG00000258701.1	LINC00638	lincRNA	0.145156	0.749585	1	FALSE	0h_vs_1h	edgeR	-1.36209	FALSE	FALSE	FALSE	FALSE	FALSE	FALSE	0.10188	0.194148
ENSG00000196183.5	RPS2P4	processed_pseudogene	-0.261391	0.208167	0.369725	FALSE	0h_vs_1h	edgeR	7.18075	FALSE	FALSE	FALSE	FALSE	FALSE	FALSE	1.58413	1.2314
ENSG00000099814.15	CEP170B	protein_coding	0.790079	3.58979e-05	0.000900985	FALSE	0h_vs_1h	edgeR	4.36668	FALSE	FALSE	FALSE	FALSE	FALSE	FALSE	17.0768	1.51216
ENSG00000166428.12	PLD4	protein_coding	-0.319794	0.59024	1	FALSE	0h_vs_1h	edgeR	-1.65928	FALSE	FALSE	FALSE	FALSE	FALSE	FALSE	0.28997	0.49101
ENSG00000185567.6	AHNAK2	protein_coding	0.937929	0.0018162	0.0204399	FALSE	0h_vs_1h	edgeR	2.32985	FALSE	FALSE	FALSE	FALSE	FALSE	FALSE	9.7266	0.859577
ENSG00000140104.13	C14orf79	protein_coding	-0.104068	0.619086	1	FALSE	0h_vs_1h	edgeR	2.24793	FALSE	FALSE	FALSE	FALSE	FALSE	FALSE	0.247154	0.737745
ENSG00000170779.10	CDCA4	protein_coding	-0.324741	0.0832143	0.274292	FALSE	0h_vs_1h	edgeR	2.19102	FALSE	FALSE	FALSE	FALSE	FALSE	FALSE	3.00098	0.775366
ENSG00000257556.1	RP11-44N21.1	lincRNA	-1.02138	0.113528	0.604812	FALSE	0h_vs_1h	edgeR	-1.91828	FALSE	FALSE	FALSE	FALSE	FALSE	FALSE	2.50441	0.306751
ENSG00000184916.8	JAG2	protein_coding	0.210065	0.588798	1	FALSE	0h_vs_1h	edgeR	-0.96547	FALSE	FALSE	FALSE	FALSE	FALSE	FALSE	0.292225	0.49101
ENSG00000183828.14	NUDT14	protein_coding	-0.10154	0.739982	0.871945	FALSE	0h_vs_1h	edgeR	0.542934	FALSE	FALSE	FALSE	FALSE	FALSE	FALSE	0.110143	1.08642
ENSG00000185024.15	BRF1	protein_coding	0.313616	0.10046	0.262972	FALSE	0h_vs_1h	edgeR	3.24327	FALSE	FALSE	FALSE	FALSE	FALSE	FALSE	2.69823	0.997523
ENSG00000184887.13	BTBD6	protein_coding	-0.0602513	0.736272	0.714784	FALSE	0h_vs_1h	edgeR	4.35652	FALSE	FALSE	FALSE	FALSE	FALSE	FALSE	0.11343	1.51623
ENSG00000179364.13	PACS2	protein_coding	0.553446	0.00120239	0.0111097	FALSE	0h_vs_1h	edgeR	4.54606	FALSE	FALSE	FALSE	FALSE	FALSE	FALSE	10.4867	1.49101
ENSG00000279495.1	RP11-521B24.4	TEC	0.30255	0.472292	1	FALSE	0h_vs_1h	edgeR	-0.494752	FALSE	FALSE	FALSE	FALSE	FALSE	FALSE	0.516608	0.517456
ENSG00000281275.1	AL928654.1	miRNA	0.901815	0.00834529	0.0483758	FALSE	0h_vs_1h	edgeR	0.00524623	FALSE	FALSE	FALSE	FALSE	FALSE	FALSE	6.95784	1.03292
ENSG00000226174.6	TEX22	protein_coding	0.809787	0.000625066	0.00889001	FALSE	0h_vs_1h	edgeR	1.2812	FALSE	FALSE	FALSE	FALSE	FALSE	FALSE	11.6998	1.08642
ENSG00000251602.6	RP11-521B24.3	antisense	0.458952	0.176987	0.504614	FALSE	0h_vs_1h	edgeR	-0.241529	FALSE	FALSE	FALSE	FALSE	FALSE	FALSE	1.82274	0.641724
ENSG00000182979.17	MTA1	protein_coding	0.308671	0.0471242	0.109946	FALSE	0h_vs_1h	edgeR	4.63222	TRUE	FALSE	FALSE	TRUE	TRUE	FALSE	3.94095	1.71851
ENSG00000257270.1	RP11-521B24.5	antisense	-0.213087	0.44278	0.737825	FALSE	0h_vs_1h	edgeR	1.81951	FALSE	FALSE	FALSE	FALSE	FALSE	FALSE	0.589067	0.86521
ENSG00000182809.10	CRIP2	protein_coding	0.158655	0.507781	0.672189	FALSE	0h_vs_1h	edgeR	3.95108	FALSE	FALSE	FALSE	FALSE	FALSE	FALSE	0.438636	1.15746
ENSG00000213145.9	CRIP1	protein_coding	0.335449	0.330514	0.740109	FALSE	0h_vs_1h	edgeR	0.0713	FALSE	FALSE	FALSE	FALSE	FALSE	FALSE	0.946882	0.641724
ENSG00000257341.5	AL928654.7	protein_coding	0.10714	0.77997	1	FALSE	0h_vs_1h	edgeR	0.133733	FALSE	FALSE	FALSE	FALSE	FALSE	FALSE	0.078041	0.641724
ENSG00000185347.17	C14orf80	protein_coding	0.540396	0.232471	0.460421	FALSE	0h_vs_1h	edgeR	-0.254218	FALSE	FALSE	FALSE	FALSE	FALSE	FALSE	1.42568	0.973496
ENSG00000184986.10	TMEM121	protein_coding	-0.311018	0.454558	1	FALSE	0h_vs_1h	edgeR	-1.23804	FALSE	FALSE	FALSE	FALSE	FALSE	FALSE	0.559261	0.194148
ENSG00000234402.1	ELK2BP	unprocessed_pseudogene	0.0339354	0.937343	1	FALSE	0h_vs_1h	edgeR	-0.811098	FALSE	FALSE	FALSE	FALSE	FALSE	FALSE	0.00617942	0.49101
ENSG00000213140.3	ELK2AP	processed_pseudogene	0.36931	0.370716	1	FALSE	0h_vs_1h	edgeR	-0.83861	FALSE	FALSE	FALSE	FALSE	FALSE	FALSE	0.801264	0.359995
ENSG00000226777.7	KIAA0125	lincRNA	0.560938	0.41706	1	FALSE	0h_vs_1h	edgeR	-2.07071	FALSE	FALSE	FALSE	FALSE	FALSE	FALSE	0.658585	0.312058
ENSG00000225200.2	AB019441.29	processed_pseudogene	-0.456522	0.00685523	0.0369557	FALSE	0h_vs_1h	edgeR	6.82888	FALSE	FALSE	FALSE	FALSE	FALSE	FALSE	7.31051	1.29029
ENSG00000258397.1	BCAR1P1	processed_pseudogene	0.72314	0.00124455	0.0137905	FALSE	0h_vs_1h	edgeR	1.60054	FALSE	FALSE	FALSE	FALSE	FALSE	FALSE	10.423	1.08642
ENSG00000258780.1	BMS1P15	unprocessed_pseudogene	0.0729188	0.596578	0.746515	FALSE	0h_vs_1h	edgeR	3.79093	FALSE	FALSE	FALSE	FALSE	FALSE	FALSE	0.280187	1.14177
ENSG00000259156.7	CHEK2P2	transcribed_unprocessed_pseudogene	0.0565667	0.905508	1	FALSE	0h_vs_1h	edgeR	-0.428819	FALSE	FALSE	FALSE	FALSE	FALSE	FALSE	0.0140911	0.433208
ENSG00000180229.12	HERC2P3	transcribed_unprocessed_pseudogene	0.758081	0.0766484	0.166024	FALSE	0h_vs_1h	edgeR	5.11355	FALSE	FALSE	FALSE	FALSE	FALSE	FALSE	3.13457	1.51623
ENSG00000258488.2	RP11-467L19.8	unprocessed_pseudogene	0.602426	0.101206	0.258127	FALSE	0h_vs_1h	edgeR	-0.0578048	FALSE	FALSE	FALSE	FALSE	FALSE	FALSE	2.68644	1.03292
ENSG00000258797.2	RP11-467L19.6	unprocessed_pseudogene	-0.131279	0.768523	1	FALSE	0h_vs_1h	edgeR	-1.34883	FALSE	FALSE	FALSE	FALSE	FALSE	FALSE	0.0866171	0.433208
ENSG00000181984.11	GOLGA8CP	unprocessed_pseudogene	0.242169	0.180338	0.422503	FALSE	0h_vs_1h	edgeR	2.01408	FALSE	FALSE	FALSE	FALSE	FALSE	FALSE	1.79484	0.86521
ENSG00000258707.2	RP11-467L19.11	processed_pseudogene	0.240383	0.262025	0.565007	FALSE	0h_vs_1h	edgeR	1.72375	FALSE	FALSE	FALSE	FALSE	FALSE	FALSE	1.25802	0.78878
ENSG00000258590.5	NBEAP1	transcribed_unprocessed_pseudogene	1.48365	0.0901337	0.389959	FALSE	0h_vs_1h	edgeR	-1.89638	FALSE	FALSE	FALSE	FALSE	FALSE	FALSE	2.87198	0.49101
ENSG00000270831.1	NF1P1	unprocessed_pseudogene	1.55775	0.0101729	0.0618546	FALSE	0h_vs_1h	edgeR	1.20003	FALSE	FALSE	FALSE	FALSE	FALSE	FALSE	6.60437	0.859577
ENSG00000258771.1	BCAR1P2	processed_pseudogene	0.741409	0.000925379	0.0115818	FALSE	0h_vs_1h	edgeR	1.60935	FALSE	FALSE	FALSE	FALSE	FALSE	FALSE	10.9712	1.06285
ENSG00000258684.2	BMS1P16	unprocessed_pseudogene	0.0731426	0.605034	0.705463	FALSE	0h_vs_1h	edgeR	3.78671	FALSE	FALSE	FALSE	FALSE	FALSE	FALSE	0.26747	1.2747
ENSG00000258883.1	RP11-32B5.2	unprocessed_pseudogene	0.899997	0.120048	0.626121	FALSE	0h_vs_1h	edgeR	-1.91977	FALSE	FALSE	FALSE	FALSE	FALSE	FALSE	2.4167	0.306751
ENSG00000237161.4	RP11-32B5.1	processed_pseudogene	0.737347	0.0019032	0.0195218	FALSE	0h_vs_1h	edgeR	3.10426	FALSE	FALSE	FALSE	FALSE	FALSE	FALSE	9.64063	0.969022
ENSG00000268531.3	RP11-32B5.8	lincRNA	0.29932	0.62692	1	FALSE	0h_vs_1h	edgeR	-1.49307	FALSE	FALSE	FALSE	FALSE	FALSE	FALSE	0.236261	0.512161
ENSG00000281347.2	NF1P9	transcribed_unprocessed_pseudogene	1.71317	0.00722364	0.0434463	TRUE	0h_vs_1h	edgeR	0.945311	FALSE	FALSE	FALSE	FALSE	FALSE	FALSE	7.2165	1.05014
ENSG00000281087.1	RP11-983G14.3	processed_pseudogene	-0.383572	0.0202528	0.0676814	FALSE	0h_vs_1h	edgeR	5.63495	FALSE	FALSE	FALSE	FALSE	FALSE	FALSE	5.38998	1.49101
ENSG00000258585.2	ZNF519P3	processed_pseudogene	0.0638413	0.920369	1	FALSE	0h_vs_1h	edgeR	-2.11866	FALSE	FALSE	FALSE	FALSE	FALSE	FALSE	0.00999371	0.306751
ENSG00000258997.1	NF1P2	unprocessed_pseudogene	1.68282	0.00753622	0.0450353	TRUE	0h_vs_1h	edgeR	0.848827	FALSE	FALSE	FALSE	FALSE	FALSE	FALSE	7.1405	1.03292
ENSG00000223877.4	RP11-2F9.3	processed_pseudogene	-0.381021	0.0203781	0.0673275	FALSE	0h_vs_1h	edgeR	5.61757	FALSE	FALSE	FALSE	FALSE	FALSE	FALSE	5.37921	1.51216
ENSG00000259098.1	RP11-603B24.2	processed_pseudogene	1.56368	0.0111844	0.132726	FALSE	0h_vs_1h	edgeR	-1.55478	FALSE	FALSE	FALSE	FALSE	FALSE	FALSE	6.43578	0.309462
ENSG00000258732.1	RP11-603B24.1	unprocessed_pseudogene	1.06182	0.228842	0.735283	FALSE	0h_vs_1h	edgeR	-1.04383	FALSE	FALSE	FALSE	FALSE	FALSE	FALSE	1.44805	0.449907
ENSG00000273679.1	RP11-566K19.8	processed_pseudogene	0.309672	0.130006	0.283541	FALSE	0h_vs_1h	edgeR	3.62939	FALSE	FALSE	FALSE	FALSE	FALSE	FALSE	2.29243	1.15345
ENSG00000185182.14	GOLGA8DP	transcribed_unprocessed_pseudogene	0.929329	0.000418563	0.00690776	FALSE	0h_vs_1h	edgeR	0.875139	FALSE	FALSE	FALSE	FALSE	FALSE	FALSE	12.4474	1.05014
ENSG00000275363.1	RP11-566K19.12	unprocessed_pseudogene	0.0668642	0.884649	1	FALSE	0h_vs_1h	edgeR	-1.4053	FALSE	FALSE	FALSE	FALSE	FALSE	FALSE	0.0210478	0.49101
ENSG00000281909.1	RP11-439M15.1	unprocessed_pseudogene	0.642339	0.0965708	0.260508	FALSE	0h_vs_1h	edgeR	0.0150746	FALSE	FALSE	FALSE	FALSE	FALSE	FALSE	2.76128	0.973496
ENSG00000276550.4	HERC2P2	transcribed_unprocessed_pseudogene	0.125353	0.618361	0.65026	FALSE	0h_vs_1h	edgeR	5.89394	FALSE	FALSE	FALSE	FALSE	FALSE	FALSE	0.248177	1.49101
ENSG00000277561.4	GOLGA8IP	transcribed_unprocessed_pseudogene	0.543265	0.0603668	0.190569	FALSE	0h_vs_1h	edgeR	0.313412	FALSE	FALSE	FALSE	FALSE	FALSE	FALSE	3.52728	0.973496
ENSG00000276141.4	WHAMMP3	transcribed_unprocessed_pseudogene	-0.0293772	0.882079	1	FALSE	0h_vs_1h	edgeR	2.45346	FALSE	FALSE	FALSE	FALSE	FALSE	FALSE	0.0220031	0.86521
ENSG00000277435.1	RP11-1180F24.1	processed_pseudogene	0.644642	0.266706	1	FALSE	0h_vs_1h	edgeR	-1.82241	FALSE	FALSE	FALSE	FALSE	FALSE	FALSE	1.23361	0.309462
ENSG00000277867.1	AC138649.1	processed_pseudogene	0.243655	0.516359	0.977305	FALSE	0h_vs_1h	edgeR	0.180169	FALSE	FALSE	FALSE	FALSE	FALSE	FALSE	0.42116	0.641724
ENSG00000275325.4	PDCD6IPP1	transcribed_unprocessed_pseudogene	0.203544	0.24197	0.358667	FALSE	0h_vs_1h	edgeR	4.82653	FALSE	FALSE	FALSE	FALSE	FALSE	FALSE	1.36908	1.49711
ENSG00000274253.4	RP11-566K19.6	sense_overlapping	1.36929	0.0262145	0.23467	FALSE	0h_vs_1h	edgeR	-1.70383	FALSE	FALSE	FALSE	FALSE	FALSE	FALSE	4.94181	0.309462
ENSG00000170113.15	NIPA1	protein_coding	0.125767	0.528058	0.988493	FALSE	0h_vs_1h	edgeR	2.57291	FALSE	FALSE	FALSE	FALSE	FALSE	FALSE	0.398128	0.645637
ENSG00000140157.14	NIPA2	protein_coding	-0.119154	0.377892	0.474291	FALSE	0h_vs_1h	edgeR	5.42365	FALSE	FALSE	FALSE	FALSE	FALSE	FALSE	0.777548	1.51216
ENSG00000273749.4	CYFIP1	protein_coding	0.129708	0.309431	0.411323	FALSE	0h_vs_1h	edgeR	6.68511	FALSE	FALSE	FALSE	FALSE	FALSE	FALSE	1.0331	1.54863
ENSG00000275835.4	TUBGCP5	protein_coding	0.0842232	0.658918	0.776918	FALSE	0h_vs_1h	edgeR	3.87727	FALSE	FALSE	FALSE	FALSE	FALSE	FALSE	0.19484	1.17792
ENSG00000276172.1	ELMO2P1	transcribed_unprocessed_pseudogene	0.255998	0.439235	0.87483	FALSE	0h_vs_1h	edgeR	0.153044	FALSE	FALSE	FALSE	FALSE	FALSE	FALSE	0.598279	0.641724
ENSG00000277505.1	RP11-467N20.6	unprocessed_pseudogene	-0.410289	0.464966	1	FALSE	0h_vs_1h	edgeR	-1.76512	FALSE	FALSE	FALSE	FALSE	FALSE	FALSE	0.533914	0.320856
ENSG00000175676.15	GOLGA8EP	transcribed_unprocessed_pseudogene	0.181544	0.316046	0.600001	FALSE	0h_vs_1h	edgeR	2.00442	FALSE	FALSE	FALSE	FALSE	FALSE	FALSE	1.00524	0.86521
ENSG00000274099.1	ABCB10P1	processed_pseudogene	0.254083	0.336138	0.540944	FALSE	0h_vs_1h	edgeR	0.298982	FALSE	FALSE	FALSE	FALSE	FALSE	FALSE	0.925104	1.08642
ENSG00000278552.1	RP11-467N20.7	unprocessed_pseudogene	-0.295864	0.623227	1	FALSE	0h_vs_1h	edgeR	-2.12206	FALSE	FALSE	FALSE	FALSE	FALSE	FALSE	0.241357	0.309462
ENSG00000259414.1	HERC2P7	unprocessed_pseudogene	0.585083	0.123109	0.293581	FALSE	0h_vs_1h	edgeR	0.0934512	FALSE	FALSE	FALSE	FALSE	FALSE	FALSE	2.37732	1.03292
ENSG00000274471.1	RP11-228M15.1	unprocessed_pseudogene	0.347119	0.339589	0.544456	FALSE	0h_vs_1h	edgeR	0.993297	FALSE	FALSE	FALSE	FALSE	FALSE	FALSE	0.911984	1.08642
ENSG00000260399.1	RP11-529J17.5	unprocessed_pseudogene	-0.485936	0.365045	1	FALSE	0h_vs_1h	edgeR	-1.71044	FALSE	FALSE	FALSE	FALSE	FALSE	FALSE	0.820461	0.306751
ENSG00000261739.2	GOLGA8S	protein_coding	0.187903	0.339638	0.62732	FALSE	0h_vs_1h	edgeR	1.77118	FALSE	FALSE	FALSE	FALSE	FALSE	FALSE	0.911798	0.86521
ENSG00000261418.1	RP11-529J17.3	unprocessed_pseudogene	0.788945	0.0630249	0.196187	FALSE	0h_vs_1h	edgeR	-0.08519	FALSE	FALSE	FALSE	FALSE	FALSE	FALSE	3.45594	0.973496
ENSG00000179455.7	MKRN3	protein_coding	-0.168637	0.536365	0.82681	FALSE	0h_vs_1h	edgeR	0.388	FALSE	FALSE	FALSE	FALSE	FALSE	FALSE	0.382319	0.859577
ENSG00000260978.1	MKRN3-AS1	antisense	-1.3939	0.0347735	0.208111	FALSE	0h_vs_1h	edgeR	-1.76479	FALSE	FALSE	FALSE	FALSE	FALSE	FALSE	4.45626	0.49101
ENSG00000254585.2	MAGEL2	protein_coding	0.871676	0.169478	0.771183	FALSE	0h_vs_1h	edgeR	-2.11509	FALSE	FALSE	FALSE	FALSE	FALSE	FALSE	1.88755	0.306751
ENSG00000182636.5	NDN	protein_coding	-0.35273	0.0239063	0.0844205	FALSE	0h_vs_1h	edgeR	3.40804	FALSE	FALSE	FALSE	FALSE	FALSE	FALSE	5.10142	1.2747
ENSG00000128739.20	SNRPN	protein_coding	-0.208627	0.139024	0.248882	FALSE	0h_vs_1h	edgeR	5.51234	FALSE	FALSE	FALSE	FALSE	FALSE	FALSE	2.18873	1.49711
ENSG00000241061.3	RPL5P1	processed_pseudogene	-0.374853	0.00491514	0.0309671	FALSE	0h_vs_1h	edgeR	6.7326	FALSE	FALSE	FALSE	FALSE	FALSE	FALSE	7.9104	1.2314
ENSG00000242088.1	AC090602.2	processed_pseudogene	-0.449434	0.00269332	0.0179979	FALSE	0h_vs_1h	edgeR	6.72836	FALSE	FALSE	FALSE	FALSE	FALSE	FALSE	9.00439	1.55267
ENSG00000273173.5	SNURF	protein_coding	-0.179315	0.176743	0.285695	FALSE	0h_vs_1h	edgeR	5.05658	FALSE	FALSE	FALSE	FALSE	FALSE	FALSE	1.8248	1.54863
ENSG00000214265.11	SNURF	protein_coding	-0.0727699	0.620447	0.595299	FALSE	0h_vs_1h	edgeR	4.48065	FALSE	FALSE	FALSE	FALSE	FALSE	FALSE	0.245239	1.71851
ENSG00000224078.12	SNHG14	processed_transcript	0.156291	0.288243	0.393217	FALSE	0h_vs_1h	edgeR	5.33894	FALSE	FALSE	FALSE	FALSE	FALSE	FALSE	1.12781	1.54863
ENSG00000270704.3	RP11-701H24.5	sense_intronic	2.57602	0.000923773	0.0254914	TRUE	0h_vs_1h	edgeR	-1.77989	FALSE	FALSE	FALSE	FALSE	FALSE	FALSE	10.9744	0.309462
ENSG00000279192.1	PWAR5	TEC	1.74974	0.00047618	0.00862269	TRUE	0h_vs_1h	edgeR	1.15437	FALSE	FALSE	FALSE	FALSE	FALSE	FALSE	12.2067	0.86521
ENSG00000271347.1	RP11-701H24.7	sense_intronic	0.923274	0.158745	0.541703	FALSE	0h_vs_1h	edgeR	-1.74184	FALSE	FALSE	FALSE	FALSE	FALSE	FALSE	1.98614	0.512161
ENSG00000257647.1	RP11-701H24.3	lincRNA	0.548241	0.461422	1	FALSE	0h_vs_1h	edgeR	-1.67108	FALSE	FALSE	FALSE	FALSE	FALSE	FALSE	0.542442	0.512161
ENSG00000257151.1	PWAR6	lincRNA	0.150589	0.422155	0.790378	FALSE	0h_vs_1h	edgeR	2.25279	FALSE	FALSE	FALSE	FALSE	FALSE	FALSE	0.644307	0.731207
ENSG00000270246.3	RP11-701H24.8	sense_intronic	0.0709453	0.931167	1	FALSE	0h_vs_1h	edgeR	-1.63944	FALSE	FALSE	FALSE	FALSE	FALSE	FALSE	0.00746095	0.306751
ENSG00000275529.1	SNORD116-4	snoRNA	2.78808	5.31051e-05	0.00270965	TRUE	0h_vs_1h	edgeR	-1.79813	FALSE	FALSE	FALSE	FALSE	FALSE	FALSE	16.3339	0.512161
ENSG00000206621.1	SNORD116-14	snoRNA	0.437275	0.480169	1	FALSE	0h_vs_1h	edgeR	-1.8605	FALSE	FALSE	FALSE	FALSE	FALSE	FALSE	0.49848	0.512161
ENSG00000207174.1	SNORD116-15	snoRNA	0.187654	0.774131	1	FALSE	0h_vs_1h	edgeR	-2.16599	FALSE	FALSE	FALSE	FALSE	FALSE	FALSE	0.0823548	0.49101
ENSG00000206656.1	SNORD116-17	snoRNA	0.051789	0.939947	1	FALSE	0h_vs_1h	edgeR	-1.84039	FALSE	FALSE	FALSE	FALSE	FALSE	FALSE	0.0056756	0.306751
ENSG00000206688.1	SNORD116-18	snoRNA	-1.05003	0.199453	0.83835	FALSE	0h_vs_1h	edgeR	-2.05053	FALSE	FALSE	FALSE	FALSE	FALSE	FALSE	1.64637	0.312058
ENSG00000207460.1	SNORD116-19	snoRNA	0.455075	0.48314	1	FALSE	0h_vs_1h	edgeR	-1.70921	FALSE	FALSE	FALSE	FALSE	FALSE	FALSE	0.491767	0.306751
ENSG00000261069.3	RP11-701H24.4	lincRNA	0.94639	0.0082839	0.0541676	FALSE	0h_vs_1h	edgeR	0.621283	FALSE	FALSE	FALSE	FALSE	FALSE	FALSE	6.97105	0.859577
ENSG00000278715.1	SNORD116-20	snoRNA	1.16009	0.0643032	0.312554	FALSE	0h_vs_1h	edgeR	-1.91984	FALSE	FALSE	FALSE	FALSE	FALSE	FALSE	3.42277	0.49101
ENSG00000277785.1	SNORD116-21	snoRNA	0.105744	0.859075	1	FALSE	0h_vs_1h	edgeR	-1.54239	FALSE	FALSE	FALSE	FALSE	FALSE	FALSE	0.0315248	0.49101
ENSG00000270814.1	TMEM261P1	processed_pseudogene	-0.0961627	0.850368	1	FALSE	0h_vs_1h	edgeR	-1.35454	FALSE	FALSE	FALSE	FALSE	FALSE	FALSE	0.0355886	0.194148
ENSG00000114062.17	UBE3A	protein_coding	0.268535	0.0558642	0.13495	FALSE	0h_vs_1h	edgeR	6.33949	FALSE	FALSE	FALSE	FALSE	FALSE	FALSE	3.6561	1.51216
ENSG00000223628.2	AC023449.2	processed_pseudogene	-0.560656	0.00450514	0.0364435	FALSE	0h_vs_1h	edgeR	2.57221	FALSE	FALSE	FALSE	FALSE	FALSE	FALSE	8.0681	0.86521
ENSG00000206190.11	ATP10A	protein_coding	0.461879	0.00334473	0.0249802	FALSE	0h_vs_1h	edgeR	3.98011	FALSE	FALSE	FALSE	FALSE	FALSE	FALSE	8.60918	1.15746
ENSG00000274307.1	RP11-345J18.2	sense_intronic	-0.138112	0.799174	1	FALSE	0h_vs_1h	edgeR	-1.21053	FALSE	FALSE	FALSE	FALSE	FALSE	FALSE	0.0647278	0.194148
ENSG00000258965.2	RP11-446P9.1	processed_pseudogene	-0.601959	0.0137643	0.066136	FALSE	0h_vs_1h	edgeR	0.615154	FALSE	FALSE	FALSE	FALSE	FALSE	FALSE	6.06812	1.05014
ENSG00000166206.13	GABRB3	protein_coding	-0.104322	0.887924	1	FALSE	0h_vs_1h	edgeR	-1.85709	FALSE	FALSE	FALSE	FALSE	FALSE	FALSE	0.0198616	0.320856
ENSG00000258624.1	SERPINE4P	processed_pseudogene	-0.352902	0.025462	0.104264	FALSE	0h_vs_1h	edgeR	3.28037	FALSE	FALSE	FALSE	FALSE	FALSE	FALSE	4.99219	0.997523
ENSG00000228992.2	RPL5P32	processed_pseudogene	-0.461694	0.00871232	0.0433023	FALSE	0h_vs_1h	edgeR	3.78614	FALSE	FALSE	FALSE	FALSE	FALSE	FALSE	6.88087	1.2747
ENSG00000128731.15	HERC2	protein_coding	0.805905	0.00190064	0.0146591	FALSE	0h_vs_1h	edgeR	6.40403	FALSE	FALSE	FALSE	FALSE	FALSE	FALSE	9.64311	1.51216
ENSG00000256338.2	RPL41P2	processed_pseudogene	-0.442226	0.00535006	0.0303058	FALSE	0h_vs_1h	edgeR	8.98512	FALSE	FALSE	FALSE	FALSE	FALSE	FALSE	7.75714	1.38129
ENSG00000261401.1	RP11-578F21.3	unprocessed_pseudogene	0.960485	0.0300378	0.114374	FALSE	0h_vs_1h	edgeR	-0.0568491	FALSE	FALSE	FALSE	FALSE	FALSE	FALSE	4.70713	1.03292
ENSG00000261497.1	RP11-483E23.3	unprocessed_pseudogene	-0.00224062	0.996071	1	FALSE	0h_vs_1h	edgeR	-1.3769	FALSE	FALSE	FALSE	FALSE	FALSE	FALSE	2.42467e-05	0.449907
ENSG00000153684.14	GOLGA8F	protein_coding	0.178173	0.329281	0.615312	FALSE	0h_vs_1h	edgeR	2.10919	FALSE	FALSE	FALSE	FALSE	FALSE	FALSE	0.951725	0.86521
ENSG00000261524.1	ABCB10P3	processed_pseudogene	0.214282	0.434338	0.634696	FALSE	0h_vs_1h	edgeR	0.377875	FALSE	FALSE	FALSE	FALSE	FALSE	FALSE	0.611195	1.08642
ENSG00000260159.1	RP11-483E23.4	unprocessed_pseudogene	0.0686413	0.836613	0.981865	FALSE	0h_vs_1h	edgeR	-0.0477906	FALSE	FALSE	FALSE	FALSE	FALSE	FALSE	0.04253	1.03292
ENSG00000260053.2	ABCB10P4	processed_pseudogene	0.265432	0.306253	0.591022	FALSE	0h_vs_1h	edgeR	0.516315	FALSE	FALSE	FALSE	FALSE	FALSE	FALSE	1.04676	0.859577
ENSG00000183629.13	GOLGA8G	protein_coding	0.150838	0.407271	0.741361	FALSE	0h_vs_1h	edgeR	2.10564	FALSE	FALSE	FALSE	FALSE	FALSE	FALSE	0.686753	0.78878
ENSG00000261041.1	RP11-536P16.4	unprocessed_pseudogene	-0.0667397	0.882284	1	FALSE	0h_vs_1h	edgeR	-1.36282	FALSE	FALSE	FALSE	FALSE	FALSE	FALSE	0.0219261	0.194148
ENSG00000261581.1	HERC2P11	unprocessed_pseudogene	0.960482	0.0300302	0.119007	FALSE	0h_vs_1h	edgeR	-0.0568491	FALSE	FALSE	FALSE	FALSE	FALSE	FALSE	4.70756	0.973496
ENSG00000206149.10	HERC2P9	transcribed_unprocessed_pseudogene	0.232001	0.360212	0.452709	FALSE	0h_vs_1h	edgeR	5.9958	FALSE	FALSE	FALSE	FALSE	FALSE	FALSE	0.837154	1.55267
ENSG00000254398.1	RP11-578F21.2	unprocessed_pseudogene	1.14799	2.87814e-05	0.000985688	TRUE	0h_vs_1h	edgeR	0.555121	FALSE	FALSE	FALSE	FALSE	FALSE	FALSE	17.4967	1.08642
ENSG00000188626.6	GOLGA8M	protein_coding	0.956023	0.00438837	0.0312102	FALSE	0h_vs_1h	edgeR	0.658693	FALSE	FALSE	FALSE	FALSE	FALSE	FALSE	8.11569	1.08642
ENSG00000261480.1	RP11-578F21.6	lincRNA	1.03838	0.0067752	0.0684087	FALSE	0h_vs_1h	edgeR	-0.35997	FALSE	FALSE	FALSE	FALSE	FALSE	FALSE	7.33162	0.49101
ENSG00000248334.6	WHAMMP2	transcribed_unprocessed_pseudogene	0.0669211	0.752559	1	FALSE	0h_vs_1h	edgeR	2.21341	FALSE	FALSE	FALSE	FALSE	FALSE	FALSE	0.0993936	0.78878
ENSG00000260844.2	RP11-578F21.9	processed_pseudogene	0.195995	0.680641	1	FALSE	0h_vs_1h	edgeR	-1.30787	FALSE	FALSE	FALSE	FALSE	FALSE	FALSE	0.169405	0.49101
ENSG00000232431.3	RP11-578F21.10	transcribed_unprocessed_pseudogene	0.109571	0.782984	1	FALSE	0h_vs_1h	edgeR	0.0979934	FALSE	FALSE	FALSE	FALSE	FALSE	FALSE	0.0758632	0.859577
ENSG00000256951.1	AC055876.1	transcribed_processed_pseudogene	0.243657	0.516318	0.705763	FALSE	0h_vs_1h	edgeR	0.180169	FALSE	FALSE	FALSE	FALSE	FALSE	FALSE	0.421243	1.08642
ENSG00000261377.5	PDCD6IPP2	transcribed_unprocessed_pseudogene	0.161762	0.338533	0.442639	FALSE	0h_vs_1h	edgeR	4.65475	FALSE	FALSE	FALSE	FALSE	FALSE	FALSE	0.91598	1.51216
ENSG00000034053.14	APBA2	protein_coding	0.17675	0.548855	0.746608	FALSE	0h_vs_1h	edgeR	0.942376	FALSE	FALSE	FALSE	FALSE	FALSE	FALSE	0.359373	1.05014
ENSG00000104059.4	FAM189A1	protein_coding	0.273645	0.5264	1	FALSE	0h_vs_1h	edgeR	-0.694724	FALSE	FALSE	FALSE	FALSE	FALSE	FALSE	0.401337	0.512161
ENSG00000259299.1	RP11-37J13.1	processed_pseudogene	0.5467	0.0648001	0.239955	FALSE	0h_vs_1h	edgeR	2.75989	FALSE	FALSE	FALSE	FALSE	FALSE	FALSE	3.41006	0.737745
ENSG00000252868.1	snoZ278	snoRNA	0.524654	0.147979	0.345275	FALSE	0h_vs_1h	edgeR	-0.149601	FALSE	FALSE	FALSE	FALSE	FALSE	FALSE	2.09296	0.973496
ENSG00000185115.4	NDNL2	protein_coding	-0.298768	0.140641	0.303378	FALSE	0h_vs_1h	edgeR	3.59696	FALSE	FALSE	FALSE	FALSE	FALSE	FALSE	2.17094	1.12545
ENSG00000256802.2	RP11-680F8.1	antisense	0.358718	0.327552	0.859576	FALSE	0h_vs_1h	edgeR	-0.672586	FALSE	FALSE	FALSE	FALSE	FALSE	FALSE	0.958553	0.49101
ENSG00000104067.16	TJP1	protein_coding	0.406545	0.0461755	0.116599	FALSE	0h_vs_1h	edgeR	6.57494	FALSE	FALSE	FALSE	FALSE	FALSE	FALSE	3.97518	1.54863
ENSG00000234664.1	HMGN2P5	processed_pseudogene	-0.22137	0.0880094	0.182548	FALSE	0h_vs_1h	edgeR	4.94684	FALSE	FALSE	FALSE	FALSE	FALSE	FALSE	2.91041	1.51623
ENSG00000259523.1	RP11-680F8.3	antisense	-0.352258	0.500997	1	FALSE	0h_vs_1h	edgeR	-1.34932	FALSE	FALSE	FALSE	FALSE	FALSE	FALSE	0.452824	0.449907
ENSG00000179938.12	GOLGA8J	protein_coding	0.331031	0.449383	1	FALSE	0h_vs_1h	edgeR	-0.786945	FALSE	FALSE	FALSE	FALSE	FALSE	FALSE	0.572208	0.512161
ENSG00000178081.12	ULK4P3	transcribed_unprocessed_pseudogene	0.937677	0.107645	0.585666	FALSE	0h_vs_1h	edgeR	-1.87594	FALSE	FALSE	FALSE	FALSE	FALSE	FALSE	2.58846	0.306751
ENSG00000261247.1	GOLGA8T	protein_coding	0.446081	0.262831	0.738781	FALSE	0h_vs_1h	edgeR	-0.52015	FALSE	FALSE	FALSE	FALSE	FALSE	FALSE	1.25378	0.512161
ENSG00000259993.1	RP11-261B23.1	processed_pseudogene	0.182469	0.543231	0.775521	FALSE	0h_vs_1h	edgeR	0.12192	FALSE	FALSE	FALSE	FALSE	FALSE	FALSE	0.369585	0.973496
ENSG00000166664.13	CHRFAM7A	protein_coding	1.0764	0.0731517	0.459916	FALSE	0h_vs_1h	edgeR	-1.85601	FALSE	FALSE	FALSE	FALSE	FALSE	FALSE	3.21084	0.306751
ENSG00000263070.1	RP11-382B18.3	transcribed_unprocessed_pseudogene	1.14012	0.0940911	0.400555	FALSE	0h_vs_1h	edgeR	-2.04612	FALSE	FALSE	FALSE	FALSE	FALSE	FALSE	2.80295	0.49101
ENSG00000186399.10	GOLGA8R	protein_coding	1.02965	0.00473388	0.0331548	TRUE	0h_vs_1h	edgeR	1.4509	FALSE	FALSE	FALSE	FALSE	FALSE	FALSE	7.9784	1.06285
ENSG00000271333.1	RP11-382B18.5	unprocessed_pseudogene	0.203433	0.778666	1	FALSE	0h_vs_1h	edgeR	-1.98088	FALSE	FALSE	FALSE	FALSE	FALSE	FALSE	0.0789935	0.512161
ENSG00000215302.8	CTD-3092A11.1	transcribed_unprocessed_pseudogene	-0.0273246	0.899108	1	FALSE	0h_vs_1h	edgeR	2.22805	FALSE	FALSE	FALSE	FALSE	FALSE	FALSE	0.0160753	0.775366
ENSG00000270055.1	CTD-3092A11.2	sense_intronic	-0.583479	0.00341039	0.0308439	FALSE	0h_vs_1h	edgeR	2.64492	FALSE	FALSE	FALSE	FALSE	FALSE	FALSE	8.57378	0.859577
ENSG00000260784.1	AC026150.6	unprocessed_pseudogene	-0.609912	0.375168	0.943233	FALSE	0h_vs_1h	edgeR	-2.19044	FALSE	FALSE	FALSE	FALSE	FALSE	FALSE	0.786474	0.49101
ENSG00000260693.1	AC026150.8	lincRNA	0.950251	0.00379923	0.0330659	FALSE	0h_vs_1h	edgeR	0.576718	FALSE	FALSE	FALSE	FALSE	FALSE	FALSE	8.37736	0.859577
ENSG00000178115.11	GOLGA8Q	protein_coding	0.943305	0.00260984	0.0257974	FALSE	0h_vs_1h	edgeR	1.45891	FALSE	FALSE	FALSE	FALSE	FALSE	FALSE	9.06195	0.859577
ENSG00000260128.6	ULK4P2	transcribed_unprocessed_pseudogene	0.858443	0.174549	0.574194	FALSE	0h_vs_1h	edgeR	-1.83585	FALSE	FALSE	FALSE	FALSE	FALSE	FALSE	1.84343	0.512161
ENSG00000261794.1	GOLGA8H	protein_coding	0.511545	0.194808	0.615165	FALSE	0h_vs_1h	edgeR	-0.84645	FALSE	FALSE	FALSE	FALSE	FALSE	FALSE	1.68087	0.512161
ENSG00000269930.1	RP11-932O9.9	lincRNA	-0.687238	0.0685391	0.199438	FALSE	0h_vs_1h	edgeR	-0.236721	FALSE	FALSE	FALSE	FALSE	FALSE	FALSE	3.31767	1.03292
ENSG00000247728.2	RP11-932O9.7	antisense	-0.957557	0.00114822	0.0183571	FALSE	0h_vs_1h	edgeR	-0.0718608	FALSE	FALSE	FALSE	FALSE	FALSE	FALSE	10.5719	0.641724
ENSG00000187951.10	ARHGAP11B	protein_coding	0.272571	0.30058	0.615656	FALSE	0h_vs_1h	edgeR	2.1443	FALSE	FALSE	FALSE	FALSE	FALSE	FALSE	1.07162	0.78878
ENSG00000269974.1	RP11-932O9.10	lincRNA	-0.527642	0.476377	1	FALSE	0h_vs_1h	edgeR	-2.24082	FALSE	FALSE	FALSE	FALSE	FALSE	FALSE	0.507146	0.512161
ENSG00000103832.10	GOLGA8UP	unprocessed_pseudogene	0.750126	0.0138594	0.0757451	FALSE	0h_vs_1h	edgeR	0.689411	FALSE	FALSE	FALSE	FALSE	FALSE	FALSE	6.05596	0.86521
ENSG00000259845.1	HERC2P10	unprocessed_pseudogene	1.07151	2.6378e-05	0.00110279	TRUE	0h_vs_1h	edgeR	1.76155	FALSE	FALSE	FALSE	FALSE	FALSE	FALSE	17.6625	0.859577
ENSG00000260382.1	RP11-540B6.2	processed_pseudogene	-0.211562	0.263247	0.535601	FALSE	0h_vs_1h	edgeR	1.75538	FALSE	FALSE	FALSE	FALSE	FALSE	FALSE	1.2516	0.86521
ENSG00000261628.1	RP11-540B6.3	unprocessed_pseudogene	-0.500444	0.318318	0.824996	FALSE	0h_vs_1h	edgeR	-0.810378	FALSE	FALSE	FALSE	FALSE	FALSE	FALSE	0.995843	0.512161
ENSG00000198690.9	FAN1	protein_coding	0.379309	0.0142644	0.0534411	FALSE	0h_vs_1h	edgeR	4.73634	FALSE	FALSE	FALSE	FALSE	FALSE	FALSE	6.00512	1.51216
ENSG00000270015.1	RP11-540B6.6	sense_intronic	0.501112	0.00585345	0.0432152	FALSE	0h_vs_1h	edgeR	2.13314	FALSE	FALSE	FALSE	FALSE	FALSE	FALSE	7.59487	0.859577
ENSG00000166912.16	MTMR10	protein_coding	0.315473	0.0189453	0.0644922	FALSE	0h_vs_1h	edgeR	4.89736	FALSE	FALSE	FALSE	FALSE	FALSE	FALSE	5.50656	1.49711
ENSG00000169926.9	KLF13	protein_coding	1.19368	5.36645e-13	9.8344e-11	TRUE	0h_vs_1h	edgeR	5.14444	FALSE	FALSE	FALSE	FALSE	FALSE	FALSE	52.0661	1.51216
ENSG00000259696.2	RP11-126F18.2	processed_pseudogene	0.241176	0.41365	0.841871	FALSE	0h_vs_1h	edgeR	0.206898	FALSE	FALSE	FALSE	FALSE	FALSE	FALSE	0.668286	0.641724
ENSG00000169918.9	OTUD7A	protein_coding	1.59811	1.05902e-05	0.000803037	TRUE	0h_vs_1h	edgeR	-0.975362	FALSE	FALSE	FALSE	FALSE	FALSE	FALSE	19.4019	0.512161
ENSG00000259358.1	RP11-456J20.1	processed_pseudogene	0.132185	0.759106	1	FALSE	0h_vs_1h	edgeR	-0.824643	FALSE	FALSE	FALSE	FALSE	FALSE	FALSE	0.0940374	0.512161
ENSG00000260211.2	RP13-395E19.2	processed_pseudogene	0.0984867	0.735051	0.899922	FALSE	0h_vs_1h	edgeR	0.228902	FALSE	FALSE	FALSE	FALSE	FALSE	FALSE	0.114524	1.03292
ENSG00000249931.4	GOLGA8K	protein_coding	0.468198	0.204378	0.424657	FALSE	0h_vs_1h	edgeR	-0.262329	FALSE	FALSE	FALSE	FALSE	FALSE	FALSE	1.61081	0.973496
ENSG00000215304.3	RP13-395E19.3	processed_transcript	1.16475	0.0697831	0.444562	FALSE	0h_vs_1h	edgeR	-1.89651	FALSE	FALSE	FALSE	FALSE	FALSE	FALSE	3.28811	0.309462
ENSG00000261279.5	ULK4P1	transcribed_unprocessed_pseudogene	0.854194	0.168008	0.575684	FALSE	0h_vs_1h	edgeR	-1.85593	FALSE	FALSE	FALSE	FALSE	FALSE	FALSE	1.90062	0.49101
ENSG00000206127.10	GOLGA8O	protein_coding	0.942378	0.0026906	0.0226875	FALSE	0h_vs_1h	edgeR	1.46988	FALSE	FALSE	FALSE	FALSE	FALSE	FALSE	9.00624	1.08642
ENSG00000270789.1	RP11-632K20.8	processed_pseudogene	0.387523	0.556167	1	FALSE	0h_vs_1h	edgeR	-1.68965	FALSE	FALSE	FALSE	FALSE	FALSE	FALSE	0.346384	0.306751
ENSG00000261375.1	RP11-632K20.6	unprocessed_pseudogene	-0.453503	0.463911	1	FALSE	0h_vs_1h	edgeR	-2.02512	FALSE	FALSE	FALSE	FALSE	FALSE	FALSE	0.536442	0.309462
ENSG00000254912.2	RP11-632K20.2	unprocessed_pseudogene	-0.563478	0.119587	0.288494	FALSE	0h_vs_1h	edgeR	-0.271456	FALSE	FALSE	FALSE	FALSE	FALSE	FALSE	2.42273	1.03292
ENSG00000223509.8	RP11-632K20.7	transcribed_processed_pseudogene	-0.00124248	0.995213	1	FALSE	0h_vs_1h	edgeR	2.64844	FALSE	FALSE	FALSE	FALSE	FALSE	FALSE	3.6002e-05	0.731207
ENSG00000261064.1	RP11-1000B6.3	lincRNA	0.828411	0.0246828	0.103888	FALSE	0h_vs_1h	edgeR	0.124274	FALSE	FALSE	FALSE	FALSE	FALSE	FALSE	5.04601	0.973496
ENSG00000276724.1	RP11-1000B6.7	sense_intronic	0.696964	0.0389844	0.154675	FALSE	0h_vs_1h	edgeR	0.455383	FALSE	FALSE	FALSE	FALSE	FALSE	FALSE	4.26155	0.859577
ENSG00000262728.5	RP11-1000B6.8	antisense	0.292896	0.313124	0.598817	FALSE	0h_vs_1h	edgeR	0.369842	FALSE	FALSE	FALSE	FALSE	FALSE	FALSE	1.01745	0.859577
ENSG00000232653.8	GOLGA8N	protein_coding	0.30784	0.082441	0.230837	FALSE	0h_vs_1h	edgeR	2.79905	FALSE	FALSE	FALSE	FALSE	FALSE	FALSE	3.01611	0.997523
ENSG00000244952.2	RP11-1000B6.5	lincRNA	0.418931	0.300135	0.796984	FALSE	0h_vs_1h	edgeR	-0.937025	FALSE	FALSE	FALSE	FALSE	FALSE	FALSE	1.07359	0.512161
ENSG00000198826.10	ARHGAP11A	protein_coding	0.180552	0.295118	0.481404	FALSE	0h_vs_1h	edgeR	3.32958	FALSE	FALSE	FALSE	FALSE	FALSE	FALSE	1.09612	1.15345
ENSG00000166922.8	SCG5	protein_coding	-0.599469	0.0107065	0.0636704	FALSE	0h_vs_1h	edgeR	1.34755	FALSE	FALSE	FALSE	FALSE	FALSE	FALSE	6.5134	0.86521
ENSG00000259721.1	RP11-758N13.1	lincRNA	1.25917	0.000180774	0.00392721	TRUE	0h_vs_1h	edgeR	0.638546	FALSE	FALSE	FALSE	FALSE	FALSE	FALSE	14.0211	1.05014
ENSG00000166923.10	GREM1	protein_coding	-0.109661	0.392599	0.535601	FALSE	0h_vs_1h	edgeR	8.07604	FALSE	FALSE	FALSE	FALSE	FALSE	FALSE	0.730878	1.29029
ENSG00000248905.8	FMN1	protein_coding	0.520583	0.0712342	0.279698	FALSE	0h_vs_1h	edgeR	2.38307	FALSE	FALSE	FALSE	FALSE	FALSE	FALSE	3.25435	0.645637
ENSG00000259686.1	HNRNPA1P71	processed_pseudogene	-0.0697058	0.608746	0.749282	FALSE	0h_vs_1h	edgeR	4.15139	FALSE	FALSE	FALSE	FALSE	FALSE	FALSE	0.262004	1.15746
ENSG00000198838.11	RYR3	protein_coding	1.24332	3.78412e-08	4.59273e-06	TRUE	0h_vs_1h	edgeR	1.96561	FALSE	FALSE	FALSE	FALSE	FALSE	FALSE	30.2571	0.859577
ENSG00000276702.1	RP11-3D4.4	antisense	0.404048	0.547151	1	FALSE	0h_vs_1h	edgeR	-2.24076	FALSE	FALSE	FALSE	FALSE	FALSE	FALSE	0.362445	0.306751
ENSG00000259408.2	RP11-3D4.3	antisense	1.01639	1.14533e-05	0.000485891	TRUE	0h_vs_1h	edgeR	1.0879	FALSE	FALSE	FALSE	FALSE	FALSE	FALSE	19.2523	1.06285
ENSG00000259287.2	RP11-3D4.2	antisense	1.69693	5.17026e-07	4.09534e-05	TRUE	0h_vs_1h	edgeR	0.0859367	FALSE	FALSE	FALSE	FALSE	FALSE	FALSE	25.1992	0.973496
ENSG00000169857.7	AVEN	protein_coding	-0.149993	0.249355	0.363419	FALSE	0h_vs_1h	edgeR	4.81068	FALSE	FALSE	FALSE	FALSE	FALSE	FALSE	1.32691	1.51216
ENSG00000184984.9	CHRM5	protein_coding	0.258353	0.532863	1	FALSE	0h_vs_1h	edgeR	-1.04569	FALSE	FALSE	FALSE	FALSE	FALSE	FALSE	0.388929	0.512161
ENSG00000278472.1	RP11-74D7.3	sense_intronic	-0.490116	0.39448	0.949154	FALSE	0h_vs_1h	edgeR	-1.89991	FALSE	FALSE	FALSE	FALSE	FALSE	FALSE	0.725087	0.512161
ENSG00000134153.9	EMC7	protein_coding	-0.337806	0.0155682	0.0461952	FALSE	0h_vs_1h	edgeR	5.8645	FALSE	FALSE	FALSE	FALSE	FALSE	FALSE	5.851	2.06276
ENSG00000243094.1	RP11-1084A12.1	processed_pseudogene	-0.532957	0.476575	1	FALSE	0h_vs_1h	edgeR	-1.98467	FALSE	FALSE	FALSE	FALSE	FALSE	FALSE	0.50669	0.309462
ENSG00000182405.5	PGBD4	protein_coding	-0.163544	0.548557	0.896244	FALSE	0h_vs_1h	edgeR	1.92619	FALSE	FALSE	FALSE	FALSE	FALSE	FALSE	0.359909	0.775366
ENSG00000134152.10	KATNBL1	protein_coding	-0.25697	0.0629817	0.146074	FALSE	0h_vs_1h	edgeR	4.65253	FALSE	FALSE	FALSE	FALSE	FALSE	FALSE	3.45707	1.51623
ENSG00000128463.12	EMC4	protein_coding	-0.321036	0.0216265	0.070616	FALSE	0h_vs_1h	edgeR	5.28043	FALSE	FALSE	FALSE	FALSE	FALSE	FALSE	5.27559	1.49711
ENSG00000140199.11	SLC12A6	protein_coding	0.164245	0.29937	0.412753	FALSE	0h_vs_1h	edgeR	4.85074	FALSE	FALSE	FALSE	FALSE	FALSE	FALSE	1.077	1.49101
ENSG00000259468.1	RP11-1084A12.2	antisense	1.49481	0.0105398	0.0927631	FALSE	0h_vs_1h	edgeR	-0.659681	FALSE	FALSE	FALSE	FALSE	FALSE	FALSE	6.5413	0.49101
ENSG00000182117.5	NOP10	protein_coding	-0.461099	0.0068491	0.0335065	FALSE	0h_vs_1h	edgeR	5.17571	FALSE	FALSE	FALSE	FALSE	FALSE	FALSE	7.31212	1.51216
ENSG00000176454.13	LPCAT4	protein_coding	-0.169946	0.328916	0.508333	FALSE	0h_vs_1h	edgeR	4.081	FALSE	FALSE	FALSE	FALSE	FALSE	FALSE	0.953162	1.17792
ENSG00000259904.1	ACTG1P15	processed_pseudogene	-0.0436251	0.780326	0.72981	FALSE	0h_vs_1h	edgeR	5.89634	FALSE	FALSE	FALSE	FALSE	FALSE	FALSE	0.0777818	1.55267
ENSG00000266205.1	AC025678.1	miRNA	0.00102678	0.995209	0.791017	FALSE	0h_vs_1h	edgeR	4.37058	FALSE	FALSE	FALSE	FALSE	FALSE	FALSE	3.60574e-05	1.71851
ENSG00000175265.17	GOLGA8A	protein_coding	0.554694	0.000169954	0.00291293	FALSE	0h_vs_1h	edgeR	6.32334	FALSE	FALSE	FALSE	FALSE	FALSE	FALSE	14.1371	1.49101
ENSG00000279092.1	RP11-1H8.5	TEC	0.392759	0.256506	0.723763	FALSE	0h_vs_1h	edgeR	-0.640123	FALSE	FALSE	FALSE	FALSE	FALSE	FALSE	1.28752	0.517456
ENSG00000259917.1	HNRNPLP2	unprocessed_pseudogene	0.196693	0.144212	0.253352	FALSE	0h_vs_1h	edgeR	5.07632	FALSE	FALSE	FALSE	FALSE	FALSE	FALSE	2.13243	1.51216
ENSG00000261559.1	FSCN1P1	processed_pseudogene	0.32627	0.0734053	0.197108	FALSE	0h_vs_1h	edgeR	3.66444	FALSE	FALSE	FALSE	FALSE	FALSE	FALSE	3.20518	1.12545
ENSG00000215252.11	GOLGA8B	protein_coding	0.624155	3.35899e-05	0.000837477	FALSE	0h_vs_1h	edgeR	6.28449	FALSE	FALSE	FALSE	FALSE	FALSE	FALSE	17.203	1.54863
ENSG00000159251.6	ACTC1	protein_coding	0.204601	0.254689	0.438793	FALSE	0h_vs_1h	edgeR	3.60523	FALSE	FALSE	FALSE	FALSE	FALSE	FALSE	1.2974	1.15345
ENSG00000259751.1	RP11-83J16.3	processed_pseudogene	-0.0284267	0.862772	1	FALSE	0h_vs_1h	edgeR	3.06907	FALSE	FALSE	FALSE	FALSE	FALSE	FALSE	0.0298758	0.997523
ENSG00000021776.10	AQR	protein_coding	0.445115	0.0274767	0.0825502	FALSE	0h_vs_1h	edgeR	5.25	FALSE	FALSE	FALSE	FALSE	FALSE	FALSE	4.86061	1.51623
ENSG00000231409.3	RP11-83J16.1	processed_pseudogene	-0.427426	0.0100545	0.0429996	FALSE	0h_vs_1h	edgeR	6.61745	FALSE	FALSE	FALSE	FALSE	FALSE	FALSE	6.62522	1.49101
ENSG00000198146.4	ZNF770	protein_coding	-0.0553376	0.713371	0.708537	FALSE	0h_vs_1h	edgeR	5.35605	FALSE	FALSE	FALSE	TRUE	FALSE	FALSE	0.134933	1.49101
ENSG00000279364.1	RP11-463I20.1	TEC	-0.604529	0.00100872	0.0114031	FALSE	0h_vs_1h	edgeR	3.9728	FALSE	FALSE	FALSE	FALSE	FALSE	FALSE	10.8115	1.18996
ENSG00000259397.3	RP11-323I15.2	processed_pseudogene	-0.186979	0.420533	0.788494	FALSE	0h_vs_1h	edgeR	2.16495	FALSE	FALSE	FALSE	FALSE	FALSE	FALSE	0.648827	0.731207
ENSG00000259592.1	PRELID1P4	processed_pseudogene	-0.507827	0.00416234	0.0418614	FALSE	0h_vs_1h	edgeR	2.47107	FALSE	FALSE	FALSE	FALSE	FALSE	FALSE	8.2116	0.645637
ENSG00000259516.2	ANP32AP1	transcribed_processed_pseudogene	-0.237091	0.157777	0.431991	FALSE	0h_vs_1h	edgeR	2.73943	FALSE	FALSE	FALSE	FALSE	FALSE	FALSE	1.9954	0.731207
ENSG00000134146.11	DPH6	protein_coding	0.0315957	0.859709	1	FALSE	0h_vs_1h	edgeR	2.16461	FALSE	FALSE	FALSE	FALSE	FALSE	FALSE	0.0312386	0.859577
ENSG00000259710.1	NUTF2P6	processed_pseudogene	0.0645966	0.848604	1	FALSE	0h_vs_1h	edgeR	-0.83577	FALSE	FALSE	FALSE	FALSE	FALSE	FALSE	0.036443	0.433208
ENSG00000259585.2	RBM17P4	processed_pseudogene	-0.00417975	0.983492	1	FALSE	0h_vs_1h	edgeR	1.83256	FALSE	FALSE	FALSE	FALSE	FALSE	FALSE	0.000428134	0.775366
ENSG00000259411.1	HNRNPA1P45	processed_pseudogene	0.0121969	0.960574	1	FALSE	0h_vs_1h	edgeR	1.47402	FALSE	FALSE	FALSE	FALSE	FALSE	FALSE	0.00244362	1.08642
ENSG00000248079.2	DPH6-AS1	lincRNA	0.114452	0.804779	1	FALSE	0h_vs_1h	edgeR	-0.964084	FALSE	FALSE	FALSE	FALSE	FALSE	FALSE	0.0610915	0.433208
ENSG00000186073.11	C15orf41	protein_coding	-0.125277	0.424045	0.671374	FALSE	0h_vs_1h	edgeR	3.03296	FALSE	FALSE	FALSE	FALSE	FALSE	FALSE	0.639078	0.969022
ENSG00000261635.2	RP11-618N24.1	processed_pseudogene	0.206523	0.180054	0.404114	FALSE	0h_vs_1h	edgeR	3.15176	FALSE	FALSE	FALSE	FALSE	FALSE	FALSE	1.79718	0.926886
ENSG00000261315.2	LARP4P	transcribed_processed_pseudogene	0.728611	0.000789187	0.0119007	FALSE	0h_vs_1h	edgeR	2.08972	FALSE	FALSE	FALSE	FALSE	FALSE	FALSE	11.2665	0.86521
ENSG00000260582.1	TPST2P1	processed_pseudogene	-0.298972	0.727557	1	FALSE	0h_vs_1h	edgeR	-2.09443	FALSE	FALSE	FALSE	FALSE	FALSE	FALSE	0.121366	0.312058
ENSG00000223518.5	CSNK1A1P1	transcribed_processed_pseudogene	0.165969	0.421146	0.715691	FALSE	0h_vs_1h	edgeR	2.39375	FALSE	FALSE	FALSE	FALSE	FALSE	FALSE	0.647115	0.86521
ENSG00000134138.19	MEIS2	protein_coding	0.0711991	0.600688	0.63114	FALSE	0h_vs_1h	edgeR	5.02087	FALSE	FALSE	FALSE	TRUE	FALSE	FALSE	0.273959	1.51623
ENSG00000259460.1	RP11-128A17.1	antisense	0.334402	0.350041	0.63952	FALSE	0h_vs_1h	edgeR	0.468761	FALSE	FALSE	FALSE	FALSE	FALSE	FALSE	0.87331	0.86521
ENSG00000270304.1	RP11-597G23.1	processed_pseudogene	0.0590412	0.869836	1	FALSE	0h_vs_1h	edgeR	-0.481865	FALSE	FALSE	FALSE	FALSE	FALSE	FALSE	0.0268524	0.359995
ENSG00000243122.1	RP11-25H11.1	processed_pseudogene	-0.268263	0.322228	0.526973	FALSE	0h_vs_1h	edgeR	0.874506	FALSE	FALSE	FALSE	FALSE	FALSE	FALSE	0.979883	1.08642
ENSG00000236914.3	RP11-1008C21.2	lincRNA	-0.253581	0.54635	1	FALSE	0h_vs_1h	edgeR	-1.06154	FALSE	FALSE	FALSE	FALSE	FALSE	FALSE	0.363897	0.433208
ENSG00000166068.12	SPRED1	protein_coding	0.0603161	0.686935	0.565798	FALSE	0h_vs_1h	edgeR	6.27902	FALSE	FALSE	FALSE	FALSE	FALSE	FALSE	0.162423	2.06276
ENSG00000171262.11	FAM98B	protein_coding	-0.0935094	0.469662	0.545821	FALSE	0h_vs_1h	edgeR	5.28865	FALSE	FALSE	FALSE	FALSE	FALSE	FALSE	0.522771	1.49711
ENSG00000259192.1	AC109631.1	processed_pseudogene	0.894917	0.0294545	0.112929	FALSE	0h_vs_1h	edgeR	-0.149404	FALSE	FALSE	FALSE	FALSE	FALSE	FALSE	4.74085	1.03292
ENSG00000172575.11	RASGRP1	protein_coding	0.55369	0.0282225	0.123649	FALSE	0h_vs_1h	edgeR	1.27616	FALSE	FALSE	FALSE	FALSE	FALSE	FALSE	4.81442	0.86521
ENSG00000259326.1	RP11-102L12.2	antisense	0.911548	0.150809	0.568163	FALSE	0h_vs_1h	edgeR	-1.19698	FALSE	FALSE	FALSE	FALSE	FALSE	FALSE	2.06405	0.449907
ENSG00000259345.5	RP11-624L4.1	lincRNA	0.412038	0.161935	0.340661	FALSE	0h_vs_1h	edgeR	-0.0950796	FALSE	FALSE	FALSE	FALSE	FALSE	FALSE	1.95606	1.08642
ENSG00000259450.1	RP11-265N7.1	lincRNA	0.620463	0.369908	0.908549	FALSE	0h_vs_1h	edgeR	-1.63267	FALSE	FALSE	FALSE	FALSE	FALSE	FALSE	0.803974	0.512161
ENSG00000175746.6	C15orf54	lincRNA	0.0784429	0.879199	1	FALSE	0h_vs_1h	edgeR	-1.7046	FALSE	FALSE	FALSE	FALSE	FALSE	FALSE	0.0230995	0.320856
ENSG00000137801.10	THBS1	protein_coding	0.108	0.384555	0.479238	FALSE	0h_vs_1h	edgeR	12.4528	FALSE	FALSE	FALSE	FALSE	FALSE	FALSE	0.756091	1.51216
ENSG00000276107.1	CTD-2033D15.2	sense_intronic	-0.618742	0.00350686	0.0299721	FALSE	0h_vs_1h	edgeR	3.01216	FALSE	FALSE	FALSE	FALSE	FALSE	FALSE	8.523	0.921452
ENSG00000278621.1	CTD-2033D15.3	antisense	0.820964	0.00603123	0.0327529	FALSE	0h_vs_1h	edgeR	7.33502	FALSE	FALSE	FALSE	FALSE	FALSE	FALSE	7.54095	1.38129
ENSG00000259279.1	CTD-2033D15.1	antisense	0.208416	0.147639	0.260203	FALSE	0h_vs_1h	edgeR	7.40948	FALSE	FALSE	FALSE	FALSE	FALSE	FALSE	2.09647	1.49101
ENSG00000150667.6	FSIP1	protein_coding	0.0939884	0.760851	0.889813	FALSE	0h_vs_1h	edgeR	0.21113	FALSE	FALSE	FALSE	FALSE	FALSE	FALSE	0.0926371	1.08642
ENSG00000259580.1	RP11-37C7.1	processed_transcript	0.614804	0.0121651	0.060965	FALSE	0h_vs_1h	edgeR	1.50088	FALSE	FALSE	FALSE	FALSE	FALSE	FALSE	6.28664	1.05014
ENSG00000261136.1	RP11-37C7.3	antisense	-0.403688	0.505803	1	FALSE	0h_vs_1h	edgeR	-1.88026	FALSE	FALSE	FALSE	FALSE	FALSE	FALSE	0.44274	0.512161
ENSG00000166073.8	GPR176	protein_coding	0.294279	0.0476528	0.120751	FALSE	0h_vs_1h	edgeR	6.00215	FALSE	FALSE	FALSE	FALSE	FALSE	FALSE	3.92219	1.51216
ENSG00000128829.11	EIF2AK4	protein_coding	0.384123	0.0271295	0.0804483	FALSE	0h_vs_1h	edgeR	6.3935	FALSE	FALSE	FALSE	FALSE	FALSE	FALSE	4.88255	1.55267
ENSG00000259389.2	H3F3AP1	processed_pseudogene	-1.05526	0.0244149	0.304669	FALSE	0h_vs_1h	edgeR	-1.29825	FALSE	FALSE	FALSE	FALSE	FALSE	FALSE	5.06491	0.194148
ENSG00000140319.10	SRP14	protein_coding	-0.334473	0.0195872	0.0730545	FALSE	0h_vs_1h	edgeR	7.09564	FALSE	FALSE	FALSE	FALSE	FALSE	FALSE	5.44832	1.29029
ENSG00000248508.6	SRP14-AS1	lincRNA	0.0788612	0.766191	0.924925	FALSE	0h_vs_1h	edgeR	0.476471	FALSE	FALSE	FALSE	FALSE	FALSE	FALSE	0.0884232	1.03292
ENSG00000104081.13	BMF	protein_coding	0.462574	0.0940019	0.237643	FALSE	0h_vs_1h	edgeR	1.64173	FALSE	FALSE	FALSE	FALSE	FALSE	FALSE	2.80447	1.08642
ENSG00000259409.1	RP11-521C20.3	antisense	0.606467	0.199886	0.677089	FALSE	0h_vs_1h	edgeR	-1.17824	FALSE	FALSE	FALSE	FALSE	FALSE	FALSE	1.64321	0.449907
ENSG00000156970.12	BUB1B	protein_coding	0.0522696	0.788995	1	FALSE	0h_vs_1h	edgeR	2.08527	FALSE	FALSE	FALSE	FALSE	FALSE	FALSE	0.0716186	0.775366
ENSG00000259288.5	PAK6	protein_coding	-0.192844	0.607316	1	FALSE	0h_vs_1h	edgeR	-0.591598	FALSE	FALSE	FALSE	FALSE	FALSE	FALSE	0.264103	0.517456
ENSG00000137841.11	PLCB2	protein_coding	-0.100305	0.905361	1	FALSE	0h_vs_1h	edgeR	-2.40719	FALSE	FALSE	FALSE	FALSE	FALSE	FALSE	0.0141352	0.309462
ENSG00000244705.1	RP11-133K1.1	processed_pseudogene	-0.336393	0.0254157	0.0790989	FALSE	0h_vs_1h	edgeR	6.52231	FALSE	FALSE	FALSE	FALSE	FALSE	FALSE	4.99534	1.49101
ENSG00000259198.1	RP11-133K1.6	lincRNA	-0.337452	0.0244476	0.0618962	FALSE	0h_vs_1h	edgeR	6.50205	FALSE	FALSE	FALSE	FALSE	FALSE	FALSE	5.0626	2.06276
ENSG00000259330.1	INAFM2	antisense	-0.243195	0.176766	0.46141	FALSE	0h_vs_1h	edgeR	2.41883	FALSE	FALSE	FALSE	FALSE	FALSE	FALSE	1.8246	0.737745
ENSG00000188549.12	C15orf52	protein_coding	0.267692	0.155093	0.297856	FALSE	0h_vs_1h	edgeR	3.46644	FALSE	FALSE	FALSE	FALSE	FALSE	FALSE	2.02143	1.2747
ENSG00000252714.1	RNA5SP392	rRNA	-0.510772	0.369328	0.933661	FALSE	0h_vs_1h	edgeR	-1.47825	FALSE	FALSE	FALSE	FALSE	FALSE	FALSE	0.805925	0.49101
ENSG00000140323.5	DISP2	protein_coding	-0.0212299	0.932193	1	FALSE	0h_vs_1h	edgeR	1.11456	FALSE	FALSE	FALSE	FALSE	FALSE	FALSE	0.00723957	0.86521
ENSG00000259368.1	RP11-64K12.4	antisense	0.653556	0.30702	1	FALSE	0h_vs_1h	edgeR	-1.73986	FALSE	FALSE	FALSE	FALSE	FALSE	FALSE	1.04345	0.320856
ENSG00000128944.13	KNSTRN	protein_coding	-0.219745	0.158376	0.354876	FALSE	0h_vs_1h	edgeR	2.80499	FALSE	FALSE	FALSE	FALSE	FALSE	FALSE	1.98967	0.997523
ENSG00000128928.8	IVD	protein_coding	0.109879	0.408537	0.502913	FALSE	0h_vs_1h	edgeR	4.84878	FALSE	FALSE	FALSE	FALSE	FALSE	FALSE	0.683055	1.49101
ENSG00000140320.11	BAHD1	protein_coding	0.01298	0.936068	1	FALSE	0h_vs_1h	edgeR	3.08633	FALSE	FALSE	FALSE	FALSE	FALSE	FALSE	0.00643412	0.921452
ENSG00000259211.1	RP11-64K12.8	antisense	-0.0271629	0.927845	1	FALSE	0h_vs_1h	edgeR	0.464711	FALSE	FALSE	FALSE	FALSE	FALSE	FALSE	0.00820044	1.08642
ENSG00000169105.7	CHST14	protein_coding	-0.13089	0.438309	0.614755	FALSE	0h_vs_1h	edgeR	4.24278	FALSE	FALSE	FALSE	FALSE	FALSE	FALSE	0.600705	1.15353
ENSG00000244251.1	RP11-64K12.1	processed_pseudogene	-0.57204	0.000203271	0.00320913	FALSE	0h_vs_1h	edgeR	6.46325	FALSE	FALSE	FALSE	FALSE	FALSE	FALSE	13.8006	1.55267
ENSG00000259536.5	RP11-111A22.1	antisense	-0.238255	0.17101	0.45246	FALSE	0h_vs_1h	edgeR	2.39233	FALSE	FALSE	FALSE	FALSE	FALSE	FALSE	1.87407	0.737745
ENSG00000128891.15	C15orf57	protein_coding	-0.0782058	0.590911	0.741949	FALSE	0h_vs_1h	edgeR	3.35966	FALSE	FALSE	FALSE	FALSE	FALSE	FALSE	0.288924	1.14177
ENSG00000166133.17	RPUSD2	protein_coding	-0.623985	0.00331198	0.0258528	FALSE	0h_vs_1h	edgeR	1.65416	FALSE	FALSE	FALSE	FALSE	FALSE	FALSE	8.6271	1.08642
ENSG00000137812.19	CASC5	protein_coding	0.434399	0.0552846	0.195342	FALSE	0h_vs_1h	edgeR	2.03689	FALSE	FALSE	FALSE	FALSE	FALSE	FALSE	3.67348	0.859577
ENSG00000245849.6	RAD51-AS1	processed_transcript	0.70852	0.0258726	0.117169	FALSE	0h_vs_1h	edgeR	0.978049	FALSE	FALSE	FALSE	FALSE	FALSE	FALSE	4.96451	0.859577
ENSG00000051180.16	RAD51	protein_coding	-0.275166	0.203011	0.45701	FALSE	0h_vs_1h	edgeR	1.26412	FALSE	FALSE	FALSE	FALSE	FALSE	FALSE	1.62058	0.859577
ENSG00000137824.15	RMDN3	protein_coding	-0.00787968	0.956234	0.821945	FALSE	0h_vs_1h	edgeR	4.40972	FALSE	FALSE	FALSE	FALSE	FALSE	FALSE	0.00301188	1.54863
ENSG00000137880.5	GCHFR	protein_coding	0.409176	0.221323	0.683131	FALSE	0h_vs_1h	edgeR	-0.35821	FALSE	FALSE	FALSE	FALSE	FALSE	FALSE	1.49577	0.49101
ENSG00000104129.9	DNAJC17	protein_coding	-0.195286	0.275276	0.608274	FALSE	0h_vs_1h	edgeR	2.3789	FALSE	FALSE	FALSE	FALSE	FALSE	FALSE	1.19026	0.737745
ENSG00000188277.9	C15orf62	protein_coding	1.22046	0.0025681	0.035569	TRUE	0h_vs_1h	edgeR	-0.760613	FALSE	FALSE	FALSE	FALSE	FALSE	FALSE	9.09143	0.512161
ENSG00000166140.17	ZFYVE19	protein_coding	-0.00514036	0.97642	1	FALSE	0h_vs_1h	edgeR	3.06978	FALSE	FALSE	FALSE	FALSE	FALSE	FALSE	0.000873677	0.921452
ENSG00000104142.10	VPS18	protein_coding	0.0257224	0.861568	0.784255	FALSE	0h_vs_1h	edgeR	4.28766	FALSE	FALSE	FALSE	FALSE	FALSE	FALSE	0.0304079	1.51216
ENSG00000251161.3	RP11-540O11.1	lincRNA	0.371154	0.580273	1	FALSE	0h_vs_1h	edgeR	-2.29608	FALSE	FALSE	FALSE	FALSE	FALSE	FALSE	0.305793	0.312058
ENSG00000128965.11	CHAC1	protein_coding	-0.320746	0.236	0.503512	FALSE	0h_vs_1h	edgeR	0.882248	FALSE	FALSE	FALSE	FALSE	FALSE	FALSE	1.40433	0.859577
ENSG00000128908.15	INO80	protein_coding	0.753835	1.31043e-05	0.000401985	FALSE	0h_vs_1h	edgeR	4.52835	TRUE	FALSE	FALSE	FALSE	FALSE	FALSE	18.9953	1.54863
ENSG00000259521.1	RP11-540O11.4	antisense	0.737699	0.104265	0.416407	FALSE	0h_vs_1h	edgeR	-0.836604	FALSE	FALSE	FALSE	FALSE	FALSE	FALSE	2.63907	0.512161
ENSG00000157021.9	FAM92A1P1	unprocessed_pseudogene	-0.198853	0.237158	0.553449	FALSE	0h_vs_1h	edgeR	2.77489	FALSE	FALSE	FALSE	FALSE	FALSE	FALSE	1.39741	0.737745
ENSG00000187446.11	CHP1	protein_coding	0.0297221	0.813822	0.749098	FALSE	0h_vs_1h	edgeR	5.90333	FALSE	FALSE	FALSE	FALSE	FALSE	FALSE	0.0554592	1.54863
ENSG00000247556.6	OIP5-AS1	processed_transcript	-0.123648	0.430349	0.51881	FALSE	0h_vs_1h	edgeR	5.80466	FALSE	FALSE	FALSE	FALSE	FALSE	FALSE	0.621882	1.49101
ENSG00000104147.8	OIP5	protein_coding	0.35728	0.377823	1	FALSE	0h_vs_1h	edgeR	-0.490493	FALSE	FALSE	FALSE	FALSE	FALSE	FALSE	0.777775	0.359995
ENSG00000137804.12	NUSAP1	protein_coding	-0.12113	0.537178	0.91936	FALSE	0h_vs_1h	edgeR	2.61709	FALSE	FALSE	FALSE	FALSE	FALSE	FALSE	0.380796	0.731207
ENSG00000137806.8	NDUFAF1	protein_coding	-0.487106	0.00101202	0.0118057	FALSE	0h_vs_1h	edgeR	3.51353	FALSE	FALSE	FALSE	FALSE	FALSE	FALSE	10.8054	1.12545
ENSG00000137815.14	RTF1	protein_coding	0.0779136	0.534405	0.591712	FALSE	0h_vs_1h	edgeR	5.51936	FALSE	FALSE	FALSE	FALSE	TRUE	FALSE	0.386008	1.49711
ENSG00000103932.11	RPAP1	protein_coding	0.325048	0.0878256	0.253255	FALSE	0h_vs_1h	edgeR	3.07254	FALSE	FALSE	FALSE	FALSE	FALSE	FALSE	2.91378	0.921452
ENSG00000259838.1	TCEB1P2	unprocessed_pseudogene	-0.281158	0.0751805	0.200763	FALSE	0h_vs_1h	edgeR	3.57833	FALSE	FALSE	FALSE	FALSE	FALSE	FALSE	3.16613	1.12195
ENSG00000092445.11	TYRO3	protein_coding	0.437368	0.0133278	0.0704258	FALSE	0h_vs_1h	edgeR	2.98528	FALSE	FALSE	FALSE	FALSE	FALSE	FALSE	6.12507	0.926886
ENSG00000174197.16	MGA	protein_coding	0.443478	0.0930994	0.186712	FALSE	0h_vs_1h	edgeR	5.09737	FALSE	FALSE	FALSE	TRUE	FALSE	FALSE	2.81995	1.54863
ENSG00000270702.1	RP11-107F6.4	processed_pseudogene	-0.613338	0.000744308	0.010624	FALSE	0h_vs_1h	edgeR	3.24257	FALSE	FALSE	FALSE	FALSE	FALSE	FALSE	11.3752	0.997523
ENSG00000260814.2	RP11-107F6.3	lincRNA	0.374933	0.466886	1	FALSE	0h_vs_1h	edgeR	-1.11974	FALSE	FALSE	FALSE	FALSE	FALSE	FALSE	0.529336	0.194148
ENSG00000137802.13	MAPKBP1	protein_coding	0.723386	2.97675e-05	0.00076694	FALSE	0h_vs_1h	edgeR	4.29309	FALSE	FALSE	FALSE	FALSE	FALSE	FALSE	17.4326	1.51623
ENSG00000250379.1	RP11-23P13.4	antisense	0.239946	0.285703	0.565142	FALSE	0h_vs_1h	edgeR	1.43527	FALSE	FALSE	FALSE	FALSE	FALSE	FALSE	1.13976	0.859577
ENSG00000243789.10	JMJD7	protein_coding	0.336966	0.269318	0.487373	FALSE	0h_vs_1h	edgeR	0.233623	TRUE	FALSE	FALSE	FALSE	FALSE	FALSE	1.22022	1.03292
ENSG00000168970.20	JMJD7-PLA2G4B	protein_coding	0.419815	0.0802676	0.248814	FALSE	0h_vs_1h	edgeR	1.81849	FALSE	FALSE	FALSE	FALSE	FALSE	FALSE	3.05947	0.86521
ENSG00000243708.8	PLA2G4B	protein_coding	0.289243	0.271883	0.490087	FALSE	0h_vs_1h	edgeR	0.992466	FALSE	FALSE	FALSE	FALSE	FALSE	FALSE	1.20722	1.03292
ENSG00000137877.9	SPTBN5	protein_coding	0.650632	0.125566	0.583517	FALSE	0h_vs_1h	edgeR	-0.594445	FALSE	FALSE	FALSE	FALSE	FALSE	FALSE	2.34649	0.359995
ENSG00000174171.5	RP11-23P13.6	antisense	0.412532	0.210209	0.714489	FALSE	0h_vs_1h	edgeR	-0.400499	FALSE	FALSE	FALSE	FALSE	FALSE	FALSE	1.56998	0.433208
ENSG00000103966.9	EHD4	protein_coding	0.133643	0.317535	0.418181	FALSE	0h_vs_1h	edgeR	4.488	FALSE	FALSE	FALSE	FALSE	FALSE	FALSE	0.999072	1.54863
ENSG00000166887.15	VPS39	protein_coding	0.470301	0.00473225	0.026296	FALSE	0h_vs_1h	edgeR	5.86431	FALSE	FALSE	FALSE	FALSE	FALSE	FALSE	7.97902	1.51216
ENSG00000261002.5	RP11-546B15.1	antisense	0.157892	0.386268	0.681717	FALSE	0h_vs_1h	edgeR	2.56392	FALSE	FALSE	FALSE	FALSE	FALSE	FALSE	0.750657	0.859577
ENSG00000103978.15	TMEM87A	protein_coding	0.220266	0.126466	0.234284	FALSE	0h_vs_1h	edgeR	5.59502	FALSE	FALSE	FALSE	FALSE	FALSE	FALSE	2.33535	1.49711
ENSG00000214013.9	GANC	protein_coding	0.271607	0.124097	0.269237	FALSE	0h_vs_1h	edgeR	4.2179	FALSE	FALSE	FALSE	FALSE	FALSE	FALSE	2.36484	1.18996
ENSG00000260571.1	BNIP3P5	processed_pseudogene	0.516671	0.35056	1	FALSE	0h_vs_1h	edgeR	-1.63746	FALSE	FALSE	FALSE	FALSE	FALSE	FALSE	0.871428	0.309462
ENSG00000258461.5	RP11-164J13.1	processed_transcript	0.414115	0.0582943	0.201326	FALSE	0h_vs_1h	edgeR	2.29477	FALSE	FALSE	FALSE	FALSE	FALSE	FALSE	3.58526	0.86521
ENSG00000092529.22	CAPN3	protein_coding	0.31828	0.185956	0.43097	FALSE	0h_vs_1h	edgeR	1.6132	FALSE	FALSE	FALSE	FALSE	FALSE	FALSE	1.74937	0.86521
ENSG00000103994.16	ZNF106	protein_coding	0.54088	0.00635918	0.0323338	FALSE	0h_vs_1h	edgeR	6.9355	FALSE	FALSE	FALSE	FALSE	FALSE	FALSE	7.4456	1.49101
ENSG00000092531.9	SNAP23	protein_coding	-0.165007	0.200063	0.309538	FALSE	0h_vs_1h	edgeR	5.74337	FALSE	FALSE	FALSE	FALSE	FALSE	FALSE	1.64192	1.55267
ENSG00000261684.1	RP11-265N6.1	antisense	-0.382382	0.0116539	0.0467582	FALSE	0h_vs_1h	edgeR	4.29743	FALSE	FALSE	FALSE	FALSE	FALSE	FALSE	6.36278	1.51623
ENSG00000180979.9	LRRC57	protein_coding	-0.2542	0.111492	0.287404	FALSE	0h_vs_1h	edgeR	2.93066	FALSE	FALSE	FALSE	FALSE	FALSE	FALSE	2.53294	0.969022
ENSG00000137814.9	HAUS2	protein_coding	-0.180382	0.235883	0.417624	FALSE	0h_vs_1h	edgeR	3.63227	FALSE	FALSE	FALSE	FALSE	FALSE	FALSE	1.40503	1.15345
ENSG00000261822.1	RP11-265N6.2	antisense	-0.652135	0.0049504	0.0390806	FALSE	0h_vs_1h	edgeR	0.911098	FALSE	FALSE	FALSE	FALSE	FALSE	FALSE	7.89747	0.859577
ENSG00000260490.2	MYL12BP1	processed_pseudogene	-0.238296	0.0685489	0.152023	FALSE	0h_vs_1h	edgeR	5.65115	FALSE	FALSE	FALSE	FALSE	FALSE	FALSE	3.31743	1.55267
ENSG00000159433.11	STARD9	protein_coding	0.791473	0.00587596	0.0431717	FALSE	0h_vs_1h	edgeR	2.14172	FALSE	FALSE	FALSE	FALSE	FALSE	FALSE	7.58795	0.86521
ENSG00000260282.1	EIF4EBP2P2	processed_pseudogene	1.30059	0.12375	0.638403	FALSE	0h_vs_1h	edgeR	-1.89385	FALSE	FALSE	FALSE	FALSE	FALSE	FALSE	2.36921	0.306751
ENSG00000140326.12	CDAN1	protein_coding	-0.0235821	0.878197	1	FALSE	0h_vs_1h	edgeR	2.77543	FALSE	FALSE	FALSE	FALSE	FALSE	FALSE	0.0234871	0.86521
ENSG00000278769.1	CTD-2036P10.5	antisense	-0.750455	0.00960093	0.0594646	FALSE	0h_vs_1h	edgeR	0.3833	FALSE	FALSE	FALSE	FALSE	FALSE	FALSE	6.70748	0.86521
ENSG00000128881.16	TTBK2	protein_coding	0.747627	0.000258757	0.00393992	FALSE	0h_vs_1h	edgeR	4.40712	FALSE	FALSE	FALSE	FALSE	FALSE	FALSE	13.3476	1.49101
ENSG00000246283.2	CTD-2036P10.3	lincRNA	0.545455	0.00627135	0.0503345	FALSE	0h_vs_1h	edgeR	2.26943	FALSE	FALSE	FALSE	FALSE	FALSE	FALSE	7.47063	0.731207
ENSG00000260799.1	KRT8P50	processed_pseudogene	-1.06586	0.12932	0.490245	FALSE	0h_vs_1h	edgeR	-2.00495	FALSE	FALSE	FALSE	FALSE	FALSE	FALSE	2.30065	0.49101
ENSG00000254793.1	FDPSP4	processed_pseudogene	-0.619811	0.194798	1	FALSE	0h_vs_1h	edgeR	-1.2124	FALSE	FALSE	FALSE	FALSE	FALSE	FALSE	1.68095	0.194148
ENSG00000159459.11	UBR1	protein_coding	0.472744	0.0159273	0.0579246	FALSE	0h_vs_1h	edgeR	5.46865	FALSE	FALSE	FALSE	FALSE	FALSE	FALSE	5.81089	1.49101
ENSG00000166947.11	EPB42	protein_coding	-0.981798	0.027187	0.176894	FALSE	0h_vs_1h	edgeR	-0.626515	FALSE	FALSE	FALSE	FALSE	FALSE	FALSE	4.8789	0.49101
ENSG00000205871.5	RPS3AP47	processed_pseudogene	-0.495929	0.000635269	0.0072067	FALSE	0h_vs_1h	edgeR	8.08964	FALSE	FALSE	FALSE	FALSE	FALSE	FALSE	11.6697	1.49101
ENSG00000137842.6	TMEM62	protein_coding	-0.152694	0.372314	0.666743	FALSE	0h_vs_1h	edgeR	2.67115	FALSE	FALSE	FALSE	FALSE	FALSE	FALSE	0.795926	0.859577
ENSG00000260928.2	SPCS2P1	processed_pseudogene	-0.355564	0.0571091	0.241125	FALSE	0h_vs_1h	edgeR	2.60532	FALSE	FALSE	FALSE	FALSE	FALSE	FALSE	3.61941	0.645637
ENSG00000261687.1	RP11-473C18.3	antisense	-0.832815	0.00142085	0.0150225	FALSE	0h_vs_1h	edgeR	0.150581	FALSE	FALSE	FALSE	FALSE	FALSE	FALSE	10.1785	1.08642
ENSG00000166946.13	CCNDBP1	protein_coding	-0.392926	0.00318726	0.0203974	FALSE	0h_vs_1h	edgeR	4.33651	FALSE	FALSE	FALSE	FALSE	FALSE	FALSE	8.69705	1.51216
ENSG00000261679.2	ATP5HP1	processed_pseudogene	-0.276821	0.155924	0.332066	FALSE	0h_vs_1h	edgeR	1.49374	FALSE	FALSE	FALSE	FALSE	FALSE	FALSE	2.01332	1.08642
ENSG00000168806.7	LCMT2	protein_coding	-0.678572	0.000673326	0.01299	FALSE	0h_vs_1h	edgeR	2.34206	FALSE	FALSE	FALSE	FALSE	FALSE	FALSE	11.5615	0.645637
ENSG00000168803.14	ADAL	protein_coding	-0.227273	0.153956	0.422853	FALSE	0h_vs_1h	edgeR	2.69514	FALSE	FALSE	FALSE	FALSE	FALSE	FALSE	2.03261	0.737745
ENSG00000140265.12	ZSCAN29	protein_coding	-0.101719	0.57241	0.728836	FALSE	0h_vs_1h	edgeR	3.61078	FALSE	FALSE	FALSE	TRUE	FALSE	FALSE	0.318667	1.14177
ENSG00000137822.12	TUBGCP4	protein_coding	0.116454	0.398764	0.483334	FALSE	0h_vs_1h	edgeR	4.92337	FALSE	FALSE	FALSE	FALSE	FALSE	FALSE	0.712051	1.54863
ENSG00000067369.13	TP53BP1	protein_coding	0.562253	0.00833109	0.0312102	FALSE	0h_vs_1h	edgeR	6.4941	FALSE	FALSE	FALSE	FALSE	FALSE	FALSE	6.96088	2.06276
ENSG00000166963.12	MAP1A	protein_coding	0.817223	0.000818862	0.00862029	FALSE	0h_vs_1h	edgeR	7.76544	FALSE	FALSE	FALSE	FALSE	FALSE	FALSE	11.198	1.49101
ENSG00000168781.21	PPIP5K1	protein_coding	0.541114	0.0135996	0.0608629	FALSE	0h_vs_1h	edgeR	3.8625	FALSE	FALSE	FALSE	FALSE	FALSE	FALSE	6.08939	1.17792
ENSG00000242866.9	STRC	protein_coding	0.780234	0.143378	0.679383	FALSE	0h_vs_1h	edgeR	-1.58283	FALSE	FALSE	FALSE	FALSE	FALSE	FALSE	2.14133	0.320856
ENSG00000166762.16	CATSPER2	protein_coding	-0.0296773	0.896013	0.994241	FALSE	0h_vs_1h	edgeR	1.11906	FALSE	FALSE	FALSE	FALSE	FALSE	FALSE	0.0170823	1.08642
ENSG00000275601.1	AC011330.13	sense_intronic	-0.253397	0.459935	0.703069	FALSE	0h_vs_1h	edgeR	-0.263919	FALSE	FALSE	FALSE	FALSE	FALSE	FALSE	0.546054	0.973496
ENSG00000224677.1	PDIA3P2	unprocessed_pseudogene	0.570248	0.0520255	0.187661	FALSE	0h_vs_1h	edgeR	2.44172	FALSE	FALSE	FALSE	FALSE	FALSE	FALSE	3.77495	0.859577
ENSG00000249839.1	AC011330.5	unprocessed_pseudogene	0.882726	0.00254585	0.0242963	FALSE	0h_vs_1h	edgeR	3.15257	FALSE	FALSE	FALSE	FALSE	FALSE	FALSE	9.10735	0.921452
ENSG00000166763.7	STRCP1	unprocessed_pseudogene	1.5544	0.0402732	0.312994	FALSE	0h_vs_1h	edgeR	-2.04521	FALSE	FALSE	FALSE	FALSE	FALSE	FALSE	4.20634	0.306751
ENSG00000205771.6	CATSPER2P1	transcribed_unprocessed_pseudogene	0.428726	0.0186641	0.0586172	FALSE	0h_vs_1h	edgeR	4.70289	FALSE	FALSE	FALSE	FALSE	FALSE	FALSE	5.53272	1.71851
ENSG00000167004.12	PDIA3	protein_coding	-0.157323	0.19775	0.346993	FALSE	0h_vs_1h	edgeR	9.57843	FALSE	FALSE	FALSE	FALSE	FALSE	FALSE	1.65892	1.29029
ENSG00000128886.11	ELL3	protein_coding	-0.416206	0.0903231	0.270767	FALSE	0h_vs_1h	edgeR	1.99828	FALSE	FALSE	FALSE	FALSE	FALSE	FALSE	2.86861	0.859577
ENSG00000262560.1	RP11-296A16.1	protein_coding	-0.244936	0.156807	0.35895	FALSE	0h_vs_1h	edgeR	2.90287	FALSE	FALSE	FALSE	FALSE	FALSE	FALSE	2.00475	0.969022
ENSG00000140264.19	SERF2	protein_coding	-0.471939	0.00664121	0.0331548	FALSE	0h_vs_1h	edgeR	8.06727	FALSE	FALSE	FALSE	FALSE	FALSE	FALSE	7.36753	1.49101
ENSG00000221792.1	MIR1282	miRNA	-0.479349	0.0218609	0.0693885	FALSE	0h_vs_1h	edgeR	5.80044	FALSE	FALSE	FALSE	FALSE	FALSE	FALSE	5.25682	1.55267
ENSG00000184716.13	SERINC4	protein_coding	0.105223	0.45907	0.632904	FALSE	0h_vs_1h	edgeR	4.06973	FALSE	FALSE	FALSE	FALSE	FALSE	FALSE	0.54816	1.15353
ENSG00000242028.5	HYPK	protein_coding	-0.224616	0.163487	0.275179	FALSE	0h_vs_1h	edgeR	4.31082	FALSE	FALSE	FALSE	FALSE	FALSE	FALSE	1.94167	1.51623
ENSG00000140259.6	MFAP1	protein_coding	-0.420007	0.00102304	0.00908075	FALSE	0h_vs_1h	edgeR	4.68662	FALSE	FALSE	FALSE	FALSE	FALSE	FALSE	10.7854	1.71851
ENSG00000092470.11	WDR76	protein_coding	-0.0143089	0.942973	1	FALSE	0h_vs_1h	edgeR	1.90784	FALSE	FALSE	FALSE	FALSE	FALSE	FALSE	0.00511704	0.731207
ENSG00000171877.19	FRMD5	protein_coding	0.33478	0.0180486	0.0611773	FALSE	0h_vs_1h	edgeR	4.58372	FALSE	FALSE	FALSE	FALSE	FALSE	FALSE	5.59142	1.54863
ENSG00000227973.1	PIN4P1	processed_pseudogene	-0.323682	0.0852943	0.260527	FALSE	0h_vs_1h	edgeR	2.19871	FALSE	FALSE	FALSE	FALSE	FALSE	FALSE	2.96102	0.859577
ENSG00000185607.5	ACTBP7	processed_pseudogene	0.263388	0.102263	0.198768	FALSE	0h_vs_1h	edgeR	4.46654	FALSE	FALSE	FALSE	FALSE	FALSE	FALSE	2.66989	1.54863
ENSG00000224055.1	GAPDHP55	processed_pseudogene	-0.288144	0.536055	1	FALSE	0h_vs_1h	edgeR	-1.0858	FALSE	FALSE	FALSE	FALSE	FALSE	FALSE	0.382901	0.433208
ENSG00000166734.18	CASC4	protein_coding	-0.0119694	0.931369	0.820537	FALSE	0h_vs_1h	edgeR	7.13996	FALSE	FALSE	FALSE	FALSE	FALSE	FALSE	0.00741698	1.51216
ENSG00000250130.1	RP11-616K22.1	processed_pseudogene	-0.0858439	0.910477	1	FALSE	0h_vs_1h	edgeR	-1.8747	FALSE	FALSE	FALSE	FALSE	FALSE	FALSE	0.0126421	0.309462
ENSG00000259595.1	RP11-516C1.1	antisense	0.197108	0.2242	0.396195	FALSE	0h_vs_1h	edgeR	4.13516	FALSE	FALSE	FALSE	FALSE	FALSE	FALSE	1.47728	1.18996
ENSG00000137770.13	CTDSPL2	protein_coding	0.119507	0.422851	0.501686	FALSE	0h_vs_1h	edgeR	4.59157	FALSE	FALSE	FALSE	FALSE	FALSE	FALSE	0.642378	1.54863
ENSG00000179523.4	EIF3J-AS1	lincRNA	-0.18484	0.349341	0.683025	FALSE	0h_vs_1h	edgeR	1.77374	FALSE	FALSE	FALSE	FALSE	FALSE	FALSE	0.875851	0.775366
ENSG00000104131.12	EIF3J	protein_coding	-0.297604	0.0200607	0.0656027	FALSE	0h_vs_1h	edgeR	5.71684	FALSE	FALSE	FALSE	FALSE	FALSE	FALSE	5.4066	1.54863
ENSG00000259659.1	RP11-151N17.1	sense_intronic	2.07809	0.013924	0.112482	FALSE	0h_vs_1h	edgeR	-2.32018	FALSE	FALSE	FALSE	FALSE	FALSE	FALSE	6.04775	0.49101
ENSG00000104133.14	SPG11	protein_coding	0.408841	0.0671906	0.152646	FALSE	0h_vs_1h	edgeR	5.53941	FALSE	FALSE	FALSE	FALSE	FALSE	FALSE	3.35035	1.51216
ENSG00000229474.6	PATL2	protein_coding	0.244156	0.543755	1	FALSE	0h_vs_1h	edgeR	-0.680024	FALSE	FALSE	FALSE	FALSE	FALSE	FALSE	0.368625	0.433208
ENSG00000166710.17	B2M	protein_coding	-0.389597	0.00253773	0.0176179	FALSE	0h_vs_1h	edgeR	10.7833	FALSE	FALSE	FALSE	FALSE	FALSE	FALSE	9.11319	1.51216
ENSG00000185880.12	TRIM69	protein_coding	-0.328417	0.0402101	0.146037	FALSE	0h_vs_1h	edgeR	2.80925	FALSE	FALSE	FALSE	FALSE	FALSE	FALSE	4.209	0.969022
ENSG00000259479.6	SORD2P	transcribed_unprocessed_pseudogene	-0.172508	0.251997	0.442642	FALSE	0h_vs_1h	edgeR	3.45289	FALSE	FALSE	FALSE	FALSE	FALSE	FALSE	1.3122	1.12545
ENSG00000259187.1	CTD-2008A1.1	lincRNA	-0.0164798	0.941144	1	FALSE	0h_vs_1h	edgeR	1.57454	FALSE	FALSE	FALSE	FALSE	FALSE	FALSE	0.00545113	0.86521
ENSG00000259231.2	CTD-2014N11.2	processed_pseudogene	-0.351473	0.468318	1	FALSE	0h_vs_1h	edgeR	-1.55647	FALSE	FALSE	FALSE	FALSE	FALSE	FALSE	0.525942	0.309462
ENSG00000259304.1	CTD-2014N11.3	processed_pseudogene	-0.0190917	0.963116	1	FALSE	0h_vs_1h	edgeR	-1.33347	FALSE	FALSE	FALSE	FALSE	FALSE	FALSE	0.00213848	0.512161
ENSG00000140263.13	SORD	protein_coding	-0.122989	0.388309	0.562361	FALSE	0h_vs_1h	edgeR	3.84243	FALSE	FALSE	FALSE	FALSE	FALSE	FALSE	0.744229	1.17792
ENSG00000259352.1	RP11-109D20.2	antisense	-0.0183203	0.930694	1	FALSE	0h_vs_1h	edgeR	1.76989	FALSE	FALSE	FALSE	FALSE	FALSE	FALSE	0.007564	0.859577
ENSG00000137857.17	DUOX1	protein_coding	1.05699	0.00565632	0.0607453	FALSE	0h_vs_1h	edgeR	-0.795386	FALSE	FALSE	FALSE	FALSE	FALSE	FALSE	7.65666	0.49101
ENSG00000138606.19	SHF	protein_coding	0.500784	0.274763	0.776937	FALSE	0h_vs_1h	edgeR	-0.832461	FALSE	FALSE	FALSE	FALSE	FALSE	FALSE	1.19281	0.49101
ENSG00000259338.1	CTD-2651B20.2	processed_pseudogene	-0.294377	0.177245	0.464458	FALSE	0h_vs_1h	edgeR	2.11761	FALSE	FALSE	FALSE	FALSE	FALSE	FALSE	1.82057	0.731207
ENSG00000259520.5	CTD-2651B20.3	antisense	-0.134672	0.802505	1	FALSE	0h_vs_1h	edgeR	-1.57206	FALSE	FALSE	FALSE	FALSE	FALSE	FALSE	0.0625533	0.309462
ENSG00000235390.4	CTD-2651B20.5	processed_pseudogene	-0.603119	0.0262365	0.117721	FALSE	0h_vs_1h	edgeR	0.624233	FALSE	FALSE	FALSE	FALSE	FALSE	FALSE	4.94036	0.86521
ENSG00000171763.17	SPATA5L1	protein_coding	-0.148219	0.439858	0.735227	FALSE	0h_vs_1h	edgeR	2.18964	FALSE	FALSE	FALSE	FALSE	FALSE	FALSE	0.596654	0.86521
ENSG00000104154.6	SLC30A4	protein_coding	-0.0471056	0.762828	0.843782	FALSE	0h_vs_1h	edgeR	3.91014	FALSE	FALSE	FALSE	FALSE	FALSE	FALSE	0.0910646	1.17792
ENSG00000179362.14	HMGN2P46	transcribed_processed_pseudogene	-0.294971	0.0303692	0.0810869	FALSE	0h_vs_1h	edgeR	4.6395	FALSE	FALSE	FALSE	FALSE	FALSE	FALSE	4.68827	1.71851
ENSG00000104164.10	BLOC1S6	protein_coding	-0.0937294	0.474229	0.53758	FALSE	0h_vs_1h	edgeR	6.38554	FALSE	FALSE	FALSE	FALSE	FALSE	FALSE	0.512106	1.54863
ENSG00000260170.1	RP11-96O20.4	protein_coding	-0.0406711	0.776952	0.880579	FALSE	0h_vs_1h	edgeR	3.67192	FALSE	FALSE	FALSE	FALSE	FALSE	FALSE	0.0802552	1.12545
ENSG00000137767.13	SQRDL	protein_coding	-0.217313	0.106037	0.203411	FALSE	0h_vs_1h	edgeR	4.40067	FALSE	FALSE	FALSE	FALSE	FALSE	FALSE	2.61231	1.54863
ENSG00000137872.15	SEMA6D	protein_coding	0.171431	0.652937	0.808762	FALSE	0h_vs_1h	edgeR	0.588213	FALSE	FALSE	FALSE	FALSE	FALSE	FALSE	0.202218	1.08642
ENSG00000213862.4	CTD-2270N23.1	processed_pseudogene	-0.314514	0.0426197	0.128885	FALSE	0h_vs_1h	edgeR	7.90083	FALSE	FALSE	FALSE	FALSE	FALSE	FALSE	4.11042	1.2314
ENSG00000188467.10	SLC24A5	protein_coding	0.126286	0.779258	1	FALSE	0h_vs_1h	edgeR	-0.854866	FALSE	FALSE	FALSE	FALSE	FALSE	FALSE	0.0785604	0.49101
ENSG00000104177.17	MYEF2	protein_coding	-0.0760638	0.77986	0.905042	FALSE	0h_vs_1h	edgeR	1.32501	FALSE	FALSE	FALSE	FALSE	FALSE	FALSE	0.0781208	1.08642
ENSG00000259488.2	RP11-154J22.1	antisense	-0.153207	0.610885	0.899184	FALSE	0h_vs_1h	edgeR	1.0844	FALSE	FALSE	FALSE	FALSE	FALSE	FALSE	0.258888	0.859577
ENSG00000128951.13	DUT	protein_coding	-0.405866	0.00725671	0.0345142	FALSE	0h_vs_1h	edgeR	4.74189	FALSE	FALSE	FALSE	FALSE	FALSE	FALSE	7.2083	1.51623
ENSG00000166147.13	FBN1	protein_coding	0.788125	0.00311665	0.0213822	FALSE	0h_vs_1h	edgeR	10.6937	FALSE	FALSE	FALSE	FALSE	FALSE	FALSE	8.73789	1.38129
ENSG00000274654.1	CTD-3247H4.2	sense_intronic	-0.237109	0.654303	1	FALSE	0h_vs_1h	edgeR	-1.34629	FALSE	FALSE	FALSE	FALSE	FALSE	FALSE	0.200518	0.49101
ENSG00000259705.1	RP11-227D13.1	lincRNA	-0.442619	0.254551	1	FALSE	0h_vs_1h	edgeR	-0.974034	FALSE	FALSE	FALSE	FALSE	FALSE	FALSE	1.29815	0.194148
ENSG00000103995.13	CEP152	protein_coding	0.108219	0.630393	0.984476	FALSE	0h_vs_1h	edgeR	1.98138	FALSE	FALSE	FALSE	FALSE	FALSE	FALSE	0.231529	0.775366
ENSG00000259216.2	RP11-227D13.2	processed_pseudogene	0.0274198	0.907747	1	FALSE	0h_vs_1h	edgeR	1.01304	FALSE	FALSE	FALSE	FALSE	FALSE	FALSE	0.0134285	1.05014
ENSG00000259670.1	RP11-485O10.2	antisense	1.15035	0.100115	0.416833	FALSE	0h_vs_1h	edgeR	-2.23946	FALSE	FALSE	FALSE	FALSE	FALSE	FALSE	2.70371	0.49101
ENSG00000185634.11	SHC4	protein_coding	0.269083	0.344194	0.632809	FALSE	0h_vs_1h	edgeR	0.388854	FALSE	FALSE	FALSE	FALSE	FALSE	FALSE	0.894746	0.86521
ENSG00000255302.3	EID1	protein_coding	-0.381343	0.00523186	0.0280875	FALSE	0h_vs_1h	edgeR	7.71647	FALSE	FALSE	FALSE	FALSE	TRUE	FALSE	7.7975	1.51216
ENSG00000259500.1	KRT8P24	processed_pseudogene	0.171677	0.814737	1	FALSE	0h_vs_1h	edgeR	-2.349	FALSE	FALSE	FALSE	FALSE	FALSE	FALSE	0.0549056	0.306751
ENSG00000138593.8	SECISBP2L	protein_coding	0.440542	0.0128839	0.0500912	FALSE	0h_vs_1h	edgeR	6.22199	FALSE	FALSE	FALSE	FALSE	FALSE	FALSE	6.18498	1.51216
ENSG00000166200.14	COPS2	protein_coding	-0.0963276	0.490632	0.589852	FALSE	0h_vs_1h	edgeR	6.7899	FALSE	FALSE	FALSE	FALSE	FALSE	FALSE	0.475139	1.38129
ENSG00000156958.14	GALK2	protein_coding	0.000598158	0.996526	1	FALSE	0h_vs_1h	edgeR	3.70699	FALSE	FALSE	FALSE	FALSE	FALSE	FALSE	1.89582e-05	1.15345
ENSG00000259467.1	NDUFAF4P1	processed_pseudogene	-0.131088	0.825362	1	FALSE	0h_vs_1h	edgeR	-1.72744	FALSE	FALSE	FALSE	FALSE	FALSE	FALSE	0.0486882	0.320856
ENSG00000259545.2	RP11-325E5.4	processed_pseudogene	-0.114522	0.860714	1	FALSE	0h_vs_1h	edgeR	-1.73263	FALSE	FALSE	FALSE	FALSE	FALSE	FALSE	0.0307882	0.512161
ENSG00000166262.15	FAM227B	protein_coding	-0.321094	0.0819212	0.252294	FALSE	0h_vs_1h	edgeR	2.32067	FALSE	FALSE	FALSE	FALSE	FALSE	FALSE	3.02637	0.86521
ENSG00000275580.1	RP11-295H24.4	lincRNA	-0.642256	0.354712	1	FALSE	0h_vs_1h	edgeR	-1.58907	FALSE	FALSE	FALSE	FALSE	FALSE	FALSE	0.856527	0.320856
ENSG00000259531.2	RP11-295H24.3	processed_pseudogene	-0.155907	0.33747	0.598705	FALSE	0h_vs_1h	edgeR	2.79185	FALSE	FALSE	FALSE	FALSE	FALSE	FALSE	0.920021	0.926886
ENSG00000140285.9	FGF7	protein_coding	-0.154055	0.247111	0.355766	FALSE	0h_vs_1h	edgeR	6.58138	FALSE	FALSE	FALSE	FALSE	FALSE	FALSE	1.33956	1.54863
ENSG00000104047.14	DTWD1	protein_coding	-0.237274	0.0913306	0.18909	FALSE	0h_vs_1h	edgeR	5.05273	FALSE	FALSE	FALSE	FALSE	FALSE	FALSE	2.85076	1.49101
ENSG00000259388.1	CTD-2647E9.1	processed_pseudogene	1.4398	7.88949e-08	1.10949e-05	TRUE	0h_vs_1h	edgeR	2.61933	FALSE	FALSE	FALSE	FALSE	FALSE	FALSE	28.833	0.645637
ENSG00000104043.14	ATP8B4	protein_coding	0.3592	0.329728	0.940821	FALSE	0h_vs_1h	edgeR	-0.617916	FALSE	FALSE	FALSE	FALSE	FALSE	FALSE	0.949966	0.433208
ENSG00000241175.3	RN7SL494P	misc_RNA	-1.79698	0.00715685	0.0983273	FALSE	0h_vs_1h	edgeR	-1.96655	FALSE	FALSE	FALSE	FALSE	FALSE	FALSE	7.23318	0.306751
ENSG00000104064.16	GABPB1	protein_coding	0.310536	0.0686813	0.142418	FALSE	0h_vs_1h	edgeR	4.51825	FALSE	FALSE	FALSE	TRUE	FALSE	FALSE	3.31426	1.71851
ENSG00000244879.4	GABPB1-AS1	antisense	0.662234	0.000814004	0.01022	FALSE	0h_vs_1h	edgeR	3.70672	FALSE	FALSE	FALSE	FALSE	FALSE	FALSE	11.209	1.15345
ENSG00000259715.1	CTD-3110H11.1	lincRNA	1.87705	0.0123509	0.1033	FALSE	0h_vs_1h	edgeR	-1.52247	FALSE	FALSE	FALSE	FALSE	FALSE	FALSE	6.25979	0.49101
ENSG00000264109.1	MIR4712	miRNA	0.0213835	0.974976	1	FALSE	0h_vs_1h	edgeR	-2.21586	FALSE	FALSE	FALSE	FALSE	FALSE	FALSE	0.00098397	0.49101
ENSG00000259465.2	AHCYP7	processed_pseudogene	-0.232431	0.59905	1	FALSE	0h_vs_1h	edgeR	-0.591521	FALSE	FALSE	FALSE	FALSE	FALSE	FALSE	0.276431	0.517456
ENSG00000138592.13	USP8	protein_coding	0.240598	0.129085	0.231837	FALSE	0h_vs_1h	edgeR	5.76413	FALSE	FALSE	FALSE	FALSE	FALSE	FALSE	2.30347	1.55267
ENSG00000242737.1	RP11-562A8.1	processed_pseudogene	-0.815372	0.0183602	0.0814166	FALSE	0h_vs_1h	edgeR	0.184492	FALSE	FALSE	FALSE	FALSE	FALSE	FALSE	5.56145	1.03292
ENSG00000259618.1	RP11-562A8.5	lincRNA	0.102672	0.741011	0.940845	FALSE	0h_vs_1h	edgeR	0.258585	FALSE	FALSE	FALSE	FALSE	FALSE	FALSE	0.10924	0.973496
ENSG00000259298.1	RP11-562A8.4	antisense	0.008002	0.966185	1	FALSE	0h_vs_1h	edgeR	1.65329	FALSE	FALSE	FALSE	FALSE	FALSE	FALSE	0.0017972	1.06285
ENSG00000170236.14	USP50	protein_coding	-0.285085	0.267007	0.540004	FALSE	0h_vs_1h	edgeR	0.417019	FALSE	FALSE	FALSE	FALSE	FALSE	FALSE	1.23206	0.86521
ENSG00000092439.13	TRPM7	protein_coding	0.198489	0.314709	0.415829	FALSE	0h_vs_1h	edgeR	6.23583	FALSE	FALSE	FALSE	FALSE	FALSE	FALSE	1.01081	1.54863
ENSG00000259684.1	RP11-120K9.2	antisense	-0.434073	0.080433	0.249079	FALSE	0h_vs_1h	edgeR	1.03973	FALSE	FALSE	FALSE	FALSE	FALSE	FALSE	3.05613	0.86521
ENSG00000138600.9	SPPL2A	protein_coding	-0.117175	0.386977	0.473598	FALSE	0h_vs_1h	edgeR	5.8128	FALSE	FALSE	FALSE	FALSE	FALSE	FALSE	0.748418	1.55267
ENSG00000259773.1	RP11-507J18.2	antisense	0.197957	0.459453	0.753571	FALSE	0h_vs_1h	edgeR	0.9001	FALSE	FALSE	FALSE	FALSE	FALSE	FALSE	0.547227	0.86521
ENSG00000081014.10	AP4E1	protein_coding	0.487666	0.0081454	0.0366488	FALSE	0h_vs_1h	edgeR	4.65268	FALSE	FALSE	FALSE	FALSE	FALSE	FALSE	7.00122	1.54863
ENSG00000259378.1	DCAF13P3	processed_pseudogene	-0.245412	0.185871	0.432748	FALSE	0h_vs_1h	edgeR	1.71826	FALSE	FALSE	FALSE	FALSE	FALSE	FALSE	1.75004	0.859577
ENSG00000183578.5	TNFAIP8L3	protein_coding	0.302365	0.110978	0.309903	FALSE	0h_vs_1h	edgeR	2.27683	FALSE	FALSE	FALSE	FALSE	FALSE	FALSE	2.54024	0.859577
ENSG00000137869.13	CYP19A1	protein_coding	0.25534	0.723138	1	FALSE	0h_vs_1h	edgeR	-2.49153	FALSE	FALSE	FALSE	FALSE	FALSE	FALSE	0.125506	0.309462
ENSG00000186417.13	GLDN	protein_coding	0.0976245	0.801842	1	FALSE	0h_vs_1h	edgeR	-0.585784	FALSE	FALSE	FALSE	FALSE	FALSE	FALSE	0.0629831	0.512161
ENSG00000270378.1	RP11-108K3.5	processed_pseudogene	-0.503109	0.00485393	0.0314083	FALSE	0h_vs_1h	edgeR	4.02186	FALSE	FALSE	FALSE	FALSE	FALSE	FALSE	7.93307	1.18996
ENSG00000259678.1	RP11-707P17.1	antisense	0.1199	0.654366	0.826494	FALSE	0h_vs_1h	edgeR	0.905809	FALSE	FALSE	FALSE	FALSE	FALSE	FALSE	0.20044	1.05014
ENSG00000104093.13	DMXL2	protein_coding	0.731076	0.0155422	0.0564114	FALSE	0h_vs_1h	edgeR	4.99795	FALSE	FALSE	FALSE	FALSE	FALSE	FALSE	5.85394	1.51216
ENSG00000259668.5	RP11-707P17.2	antisense	0.588025	0.0935379	0.244949	FALSE	0h_vs_1h	edgeR	0.688615	FALSE	FALSE	FALSE	FALSE	FALSE	FALSE	2.81241	1.03292
ENSG00000140280.13	LYSMD2	protein_coding	-0.59214	0.00415244	0.0345539	FALSE	0h_vs_1h	edgeR	1.78554	FALSE	FALSE	FALSE	FALSE	FALSE	FALSE	8.21592	0.86521
ENSG00000128872.9	TMOD2	protein_coding	0.17784	0.373094	0.540895	FALSE	0h_vs_1h	edgeR	4.20886	FALSE	FALSE	FALSE	FALSE	FALSE	FALSE	0.793333	1.20605
ENSG00000138594.12	TMOD3	protein_coding	0.00890814	0.948554	0.691226	FALSE	0h_vs_1h	edgeR	5.8459	FALSE	FALSE	FALSE	FALSE	FALSE	FALSE	0.00416314	2.06276
ENSG00000259632.2	RP11-56B16.1	processed_pseudogene	-0.0389891	0.876789	1	FALSE	0h_vs_1h	edgeR	0.673811	FALSE	FALSE	FALSE	FALSE	FALSE	FALSE	0.0240377	1.05014
ENSG00000259201.1	RP11-56B16.5	antisense	0.887382	0.00372012	0.0324586	FALSE	0h_vs_1h	edgeR	1.15245	FALSE	FALSE	FALSE	FALSE	FALSE	FALSE	8.41562	0.86521
ENSG00000259185.1	RP11-56B16.4	antisense	0.236915	0.245574	0.492546	FALSE	0h_vs_1h	edgeR	2.82395	FALSE	FALSE	FALSE	FALSE	FALSE	FALSE	1.34831	0.926886
ENSG00000259556.2	RP11-56B16.2	unprocessed_pseudogene	0.193968	0.680019	1	FALSE	0h_vs_1h	edgeR	-0.818714	FALSE	FALSE	FALSE	FALSE	FALSE	FALSE	0.170104	0.359995
ENSG00000166477.12	LEO1	protein_coding	-0.33387	0.0188822	0.063057	FALSE	0h_vs_1h	edgeR	4.44856	FALSE	FALSE	FALSE	FALSE	FALSE	FALSE	5.5124	1.54863
ENSG00000069956.11	MAPK6	protein_coding	0.612562	0.000123636	0.0022333	FALSE	0h_vs_1h	edgeR	6.59297	FALSE	FALSE	FALSE	FALSE	FALSE	FALSE	14.7364	1.54863
ENSG00000274528.1	CTD-2650P22.2	sense_intronic	-1.32756	0.0503549	0.362408	FALSE	0h_vs_1h	edgeR	-2.09825	FALSE	FALSE	FALSE	FALSE	FALSE	FALSE	3.8296	0.306751
ENSG00000259712.1	CTD-2184D3.5	antisense	3.04628	2.94645e-05	0.00256557	TRUE	0h_vs_1h	edgeR	-1.77679	FALSE	FALSE	FALSE	FALSE	FALSE	FALSE	17.4521	0.306751
ENSG00000242327.1	CTD-2184D3.1	processed_pseudogene	-0.459132	0.0116915	0.0559058	FALSE	0h_vs_1h	edgeR	3.81199	FALSE	FALSE	FALSE	FALSE	FALSE	FALSE	6.35706	1.15353
ENSG00000069966.18	GNB5	protein_coding	0.0118318	0.930836	0.97701	FALSE	0h_vs_1h	edgeR	4.24418	FALSE	FALSE	FALSE	FALSE	FALSE	FALSE	0.00753302	1.15746
ENSG00000259327.1	CTD-2184D3.6	lincRNA	-0.171217	0.406691	0.700936	FALSE	0h_vs_1h	edgeR	1.2895	FALSE	FALSE	FALSE	FALSE	FALSE	FALSE	0.688455	0.86521
ENSG00000259709.1	CTD-2184D3.7	antisense	-0.0106108	0.968987	1	FALSE	0h_vs_1h	edgeR	0.555972	FALSE	FALSE	FALSE	FALSE	FALSE	FALSE	0.00151152	0.859577
ENSG00000259577.1	RP11-430B1.2	lincRNA	-0.685032	0.168839	0.769234	FALSE	0h_vs_1h	edgeR	-1.52867	FALSE	FALSE	FALSE	FALSE	FALSE	FALSE	1.89322	0.306751
ENSG00000128833.12	MYO5C	protein_coding	0.276092	0.534878	1	FALSE	0h_vs_1h	edgeR	-0.909544	FALSE	FALSE	FALSE	FALSE	FALSE	FALSE	0.385115	0.433208
ENSG00000197535.14	MYO5A	protein_coding	0.526975	0.0220051	0.0717213	FALSE	0h_vs_1h	edgeR	6.15472	FALSE	FALSE	FALSE	FALSE	FALSE	FALSE	5.24538	1.49101
ENSG00000231169.4	EEF1B2P1	processed_pseudogene	-0.50045	0.000506813	0.00499715	FALSE	0h_vs_1h	edgeR	6.30693	FALSE	FALSE	FALSE	FALSE	FALSE	FALSE	12.0904	2.06276
ENSG00000128989.10	ARPP19	protein_coding	0.110036	0.441706	0.526702	FALSE	0h_vs_1h	edgeR	6.56215	FALSE	FALSE	FALSE	FALSE	FALSE	FALSE	0.591846	1.49101
ENSG00000260618.1	RP11-23N2.4	antisense	-0.251682	0.279566	0.483215	FALSE	0h_vs_1h	edgeR	1.28366	FALSE	FALSE	FALSE	FALSE	FALSE	FALSE	1.1692	1.08642
ENSG00000047346.12	FAM214A	protein_coding	0.254389	0.083169	0.175728	FALSE	0h_vs_1h	edgeR	4.84638	FALSE	FALSE	FALSE	FALSE	FALSE	FALSE	3.00186	1.51623
ENSG00000214896.4	RPSAP55	processed_pseudogene	-0.414836	0.00942822	0.0413463	FALSE	0h_vs_1h	edgeR	5.63677	FALSE	FALSE	FALSE	FALSE	FALSE	FALSE	6.73986	1.49711
ENSG00000259612.1	EEF1A1P22	processed_pseudogene	-0.305561	0.0138227	0.0523549	FALSE	0h_vs_1h	edgeR	10.3058	FALSE	FALSE	FALSE	FALSE	FALSE	FALSE	6.06064	1.51216
ENSG00000259619.2	RP11-390M11.1	processed_pseudogene	0.395549	0.374322	0.909423	FALSE	0h_vs_1h	edgeR	-0.869586	FALSE	FALSE	FALSE	FALSE	FALSE	FALSE	0.789266	0.517456
ENSG00000259550.2	HNRNPA1P74	processed_pseudogene	0.0880645	0.591693	0.975532	FALSE	0h_vs_1h	edgeR	2.69886	FALSE	FALSE	FALSE	FALSE	FALSE	FALSE	0.287708	0.737745
ENSG00000279145.1	RP11-547D13.1	TEC	0.209882	0.708168	1	FALSE	0h_vs_1h	edgeR	-1.44777	FALSE	FALSE	FALSE	FALSE	FALSE	FALSE	0.140114	0.512161
ENSG00000137876.9	RSL24D1	protein_coding	-0.400908	0.00542051	0.0235538	FALSE	0h_vs_1h	edgeR	5.9309	FALSE	FALSE	FALSE	FALSE	FALSE	FALSE	7.73352	2.06276
ENSG00000069974.15	RAB27A	protein_coding	-0.154815	0.261742	0.37498	FALSE	0h_vs_1h	edgeR	4.83303	FALSE	FALSE	FALSE	FALSE	FALSE	FALSE	1.25952	1.51216
ENSG00000225973.3	PIGBOS1	protein_coding	-0.442125	0.0169298	0.0870357	FALSE	0h_vs_1h	edgeR	1.88064	FALSE	FALSE	FALSE	FALSE	FALSE	FALSE	5.70364	0.86521
ENSG00000069943.9	PIGB	protein_coding	-0.324936	0.0169655	0.0704893	FALSE	0h_vs_1h	edgeR	4.18848	FALSE	FALSE	FALSE	FALSE	FALSE	FALSE	5.69994	1.17792
ENSG00000260916.5	CCPG1	protein_coding	-0.0245045	0.861842	0.774729	FALSE	0h_vs_1h	edgeR	6.70577	FALSE	FALSE	FALSE	FALSE	FALSE	FALSE	0.0302864	1.54863
ENSG00000261771.5	DYX1C1-CCPG1	processed_transcript	0.0538654	0.717475	0.694293	FALSE	0h_vs_1h	edgeR	6.42208	FALSE	FALSE	FALSE	FALSE	FALSE	FALSE	0.130924	1.54863
ENSG00000261652.2	C15orf65	protein_coding	-0.691156	0.0502613	0.15654	FALSE	0h_vs_1h	edgeR	-0.25413	FALSE	FALSE	FALSE	FALSE	FALSE	FALSE	3.83272	1.08642
ENSG00000256061.7	DYX1C1	protein_coding	-0.245116	0.273269	0.550055	FALSE	0h_vs_1h	edgeR	1.31536	FALSE	FALSE	FALSE	FALSE	FALSE	FALSE	1.20027	0.859577
ENSG00000260036.1	RP11-178D12.2	processed_pseudogene	0.565998	0.0451488	0.17031	FALSE	0h_vs_1h	edgeR	0.443261	FALSE	FALSE	FALSE	FALSE	FALSE	FALSE	4.01307	0.859577
ENSG00000171016.11	PYGO1	protein_coding	0.0953579	0.508026	0.560758	FALSE	0h_vs_1h	edgeR	4.37499	FALSE	FALSE	FALSE	FALSE	FALSE	FALSE	0.438132	1.54863
ENSG00000166450.12	PRTG	protein_coding	0.462425	0.101933	0.250832	FALSE	0h_vs_1h	edgeR	1.59877	FALSE	FALSE	FALSE	FALSE	FALSE	FALSE	2.67504	1.08642
ENSG00000259369.1	RP11-291H24.1	processed_pseudogene	-0.770221	0.120832	0.45676	FALSE	0h_vs_1h	edgeR	-1.13221	FALSE	FALSE	FALSE	FALSE	FALSE	FALSE	2.4065	0.512161
ENSG00000069869.15	NEDD4	protein_coding	0.415408	0.00941686	0.0410679	FALSE	0h_vs_1h	edgeR	6.09663	FALSE	FALSE	FALSE	FALSE	FALSE	FALSE	6.74201	1.51216
ENSG00000230183.4	CNOT6LP1	processed_pseudogene	0.450019	0.166892	0.355193	FALSE	0h_vs_1h	edgeR	1.36585	FALSE	FALSE	FALSE	FALSE	FALSE	FALSE	1.91064	1.05014
ENSG00000181827.14	RFX7	protein_coding	0.490749	0.00580377	0.0296833	FALSE	0h_vs_1h	edgeR	5.05489	FALSE	FALSE	FALSE	TRUE	FALSE	FALSE	7.61024	1.54863
ENSG00000151575.14	TEX9	protein_coding	-0.142364	0.448732	0.819304	FALSE	0h_vs_1h	edgeR	1.91932	FALSE	FALSE	FALSE	FALSE	FALSE	FALSE	0.573853	0.731207
ENSG00000259941.1	RP11-48G14.2	lincRNA	1.10376	0.00600302	0.0631297	FALSE	0h_vs_1h	edgeR	-0.740537	FALSE	FALSE	FALSE	FALSE	FALSE	FALSE	7.5494	0.49101
ENSG00000138587.5	MNS1	protein_coding	0.160473	0.466427	0.759892	FALSE	0h_vs_1h	edgeR	1.62524	FALSE	FALSE	FALSE	FALSE	FALSE	FALSE	0.530429	0.86521
ENSG00000137871.19	ZNF280D	protein_coding	-0.121413	0.418644	0.509903	FALSE	0h_vs_1h	edgeR	5.17365	FALSE	FALSE	FALSE	FALSE	FALSE	FALSE	0.654117	1.49101
ENSG00000274667.1	RP11-31H5.3	sense_intronic	-1.39588	0.00222569	0.0352262	TRUE	0h_vs_1h	edgeR	-1.40534	FALSE	FALSE	FALSE	FALSE	FALSE	FALSE	9.35342	0.449907
ENSG00000140262.17	TCF12	protein_coding	0.236337	0.108168	0.205764	FALSE	0h_vs_1h	edgeR	6.32224	FALSE	FALSE	FALSE	TRUE	FALSE	FALSE	2.58079	1.55267
ENSG00000260689.2	HNRNPA3P11	processed_pseudogene	-0.0451535	0.750382	0.846448	FALSE	0h_vs_1h	edgeR	3.54465	FALSE	FALSE	FALSE	FALSE	FALSE	FALSE	0.10121	1.15345
ENSG00000247982.6	LINC00926	lincRNA	0.239085	0.495071	0.735258	FALSE	0h_vs_1h	edgeR	-0.159076	FALSE	FALSE	FALSE	FALSE	FALSE	FALSE	0.465486	0.973496
ENSG00000260870.1	RP11-358M11.4	processed_pseudogene	0.765237	0.0249681	0.161851	FALSE	0h_vs_1h	edgeR	-0.600284	FALSE	FALSE	FALSE	FALSE	FALSE	FALSE	5.0261	0.512161
ENSG00000128849.10	CGNL1	protein_coding	0.485414	0.0192916	0.0952727	FALSE	0h_vs_1h	edgeR	1.60416	FALSE	FALSE	FALSE	FALSE	FALSE	FALSE	5.47489	0.86521
ENSG00000240874.1	CTD-2515H24.1	processed_pseudogene	-0.554689	0.0415591	0.159989	FALSE	0h_vs_1h	edgeR	0.867583	FALSE	FALSE	FALSE	FALSE	FALSE	FALSE	4.15307	0.86521
ENSG00000137878.16	GCOM1	protein_coding	0.0571913	0.763875	0.860933	FALSE	0h_vs_1h	edgeR	3.79222	FALSE	FALSE	FALSE	FALSE	FALSE	FALSE	0.0902377	1.14177
ENSG00000263155.5	MYZAP	protein_coding	-1.07745	0.0547161	0.371614	FALSE	0h_vs_1h	edgeR	-1.785	FALSE	FALSE	FALSE	FALSE	FALSE	FALSE	3.69072	0.320856
ENSG00000255529.7	POLR2M	protein_coding	-0.263659	0.0448569	0.116978	FALSE	0h_vs_1h	edgeR	5.1381	FALSE	FALSE	FALSE	FALSE	FALSE	FALSE	4.02401	1.49711
ENSG00000259477.1	RP11-86K22.1	processed_pseudogene	0.610495	0.212696	1	FALSE	0h_vs_1h	edgeR	-1.32032	FALSE	FALSE	FALSE	FALSE	FALSE	FALSE	1.55298	0.194148
ENSG00000166035.10	LIPC	protein_coding	-0.406132	0.248827	0.881278	FALSE	0h_vs_1h	edgeR	-0.740846	FALSE	FALSE	FALSE	FALSE	FALSE	FALSE	1.32988	0.359995
ENSG00000259250.1	RP11-50C13.1	antisense	-0.501672	0.147165	0.514054	FALSE	0h_vs_1h	edgeR	-0.664251	FALSE	FALSE	FALSE	FALSE	FALSE	FALSE	2.10139	0.517456
ENSG00000137845.14	ADAM10	protein_coding	0.0912311	0.521294	0.584238	FALSE	0h_vs_1h	edgeR	7.40425	FALSE	FALSE	FALSE	FALSE	FALSE	FALSE	0.411333	1.49101
ENSG00000182625.3	RP11-123C21.1	processed_pseudogene	-0.217458	0.527403	0.762091	FALSE	0h_vs_1h	edgeR	0.225809	FALSE	FALSE	FALSE	FALSE	FALSE	FALSE	0.399392	0.973496
ENSG00000282100.1	HSP90AB4P	processed_pseudogene	0.173385	0.235876	0.419989	FALSE	0h_vs_1h	edgeR	3.54353	FALSE	FALSE	FALSE	FALSE	FALSE	FALSE	1.40508	1.14177
ENSG00000245975.2	RP11-30K9.6	lincRNA	-1.58397	0.0295307	0.186761	FALSE	0h_vs_1h	edgeR	-1.90284	FALSE	FALSE	FALSE	FALSE	FALSE	FALSE	4.7364	0.49101
ENSG00000128923.10	FAM63B	protein_coding	0.30818	0.0631025	0.146612	FALSE	0h_vs_1h	edgeR	5.65152	FALSE	FALSE	FALSE	FALSE	FALSE	FALSE	3.4539	1.51216
ENSG00000259353.1	RP11-30K9.5	antisense	0.220707	0.506403	0.744391	FALSE	0h_vs_1h	edgeR	-0.119716	FALSE	FALSE	FALSE	FALSE	FALSE	FALSE	0.441492	0.973496
ENSG00000157450.15	RNF111	protein_coding	0.190821	0.200318	0.317983	FALSE	0h_vs_1h	edgeR	4.69794	FALSE	FALSE	FALSE	FALSE	FALSE	FALSE	1.64005	1.49101
ENSG00000242747.1	RP11-30K9.1	processed_pseudogene	-0.467371	0.00173864	0.0113569	FALSE	0h_vs_1h	edgeR	6.32297	FALSE	FALSE	FALSE	FALSE	FALSE	FALSE	9.80684	2.06276
ENSG00000137776.16	SLTM	protein_coding	0.0364209	0.799381	0.739993	FALSE	0h_vs_1h	edgeR	5.63943	FALSE	FALSE	FALSE	FALSE	FALSE	FALSE	0.0645913	1.55267
ENSG00000225798.1	AC025918.2	antisense	-0.466147	0.296513	0.79093	FALSE	0h_vs_1h	edgeR	-0.329474	FALSE	FALSE	FALSE	FALSE	FALSE	FALSE	1.08981	0.512161
ENSG00000157456.7	CCNB2	protein_coding	0.102455	0.600489	0.883795	FALSE	0h_vs_1h	edgeR	2.47299	FALSE	FALSE	FALSE	FALSE	FALSE	FALSE	0.274259	0.86521
ENSG00000277144.1	RP11-59H7.4	lincRNA	2.09981	4.49005e-05	0.00270965	TRUE	0h_vs_1h	edgeR	-1.37358	FALSE	FALSE	FALSE	FALSE	FALSE	FALSE	16.6521	0.433208
ENSG00000259732.1	RP11-59H7.3	sense_overlapping	1.14089	0.00414996	0.0419319	TRUE	0h_vs_1h	edgeR	-0.217611	FALSE	FALSE	FALSE	FALSE	FALSE	FALSE	8.21701	0.641724
ENSG00000157483.8	MYO1E	protein_coding	0.67541	0.000262471	0.00393992	FALSE	0h_vs_1h	edgeR	7.01062	FALSE	FALSE	FALSE	FALSE	FALSE	FALSE	13.3208	1.51216
ENSG00000171989.5	LDHAL6B	protein_coding	3.37111	5.07813e-05	0.00376445	TRUE	0h_vs_1h	edgeR	-2.02628	FALSE	FALSE	FALSE	FALSE	FALSE	FALSE	16.4187	0.312058
ENSG00000157470.11	FAM81A	protein_coding	0.830052	0.0954393	0.438031	FALSE	0h_vs_1h	edgeR	-0.561563	FALSE	FALSE	FALSE	FALSE	FALSE	FALSE	2.78015	0.433208
ENSG00000259750.1	RP11-356M20.2	processed_pseudogene	-0.300046	0.0762105	0.269169	FALSE	0h_vs_1h	edgeR	2.66089	FALSE	FALSE	FALSE	FALSE	FALSE	FALSE	3.14392	0.731207
ENSG00000259674.1	RP11-356M20.1	processed_pseudogene	-0.248607	0.233487	0.526388	FALSE	0h_vs_1h	edgeR	2.22419	FALSE	FALSE	FALSE	FALSE	FALSE	FALSE	1.41949	0.78878
ENSG00000240238.1	RP11-112N19.2	processed_pseudogene	-0.769954	0.000225389	0.00551818	FALSE	0h_vs_1h	edgeR	1.90105	FALSE	FALSE	FALSE	FALSE	FALSE	FALSE	13.6066	0.78878
ENSG00000140297.12	GCNT3	protein_coding	-0.418409	0.211431	0.648227	FALSE	0h_vs_1h	edgeR	-0.35891	FALSE	FALSE	FALSE	FALSE	FALSE	FALSE	1.5616	0.512161
ENSG00000140307.10	GTF2A2	protein_coding	-0.495971	0.000712759	0.00764776	FALSE	0h_vs_1h	edgeR	4.8376	FALSE	FALSE	FALSE	FALSE	FALSE	FALSE	11.4557	1.54863
ENSG00000140299.11	BNIP2	protein_coding	0.111114	0.430759	0.514336	FALSE	0h_vs_1h	edgeR	6.06644	FALSE	FALSE	FALSE	FALSE	FALSE	FALSE	0.620775	1.51216
ENSG00000259657.1	PIGHP1	processed_pseudogene	-0.0919413	0.741091	0.872999	FALSE	0h_vs_1h	edgeR	0.330588	FALSE	FALSE	FALSE	FALSE	FALSE	FALSE	0.10917	1.08642
ENSG00000259238.1	RP11-361D15.2	antisense	0.320231	0.315994	0.537226	FALSE	0h_vs_1h	edgeR	-0.106877	FALSE	FALSE	FALSE	FALSE	FALSE	FALSE	1.00546	1.03292
ENSG00000234797.5	RPS3AP6	processed_pseudogene	-0.474541	0.000973121	0.010208	FALSE	0h_vs_1h	edgeR	9.26248	FALSE	FALSE	FALSE	FALSE	FALSE	FALSE	10.878	1.38129
ENSG00000259601.2	RP11-568G20.2	processed_pseudogene	0.214918	0.389905	0.612094	FALSE	0h_vs_1h	edgeR	1.01978	FALSE	FALSE	FALSE	FALSE	FALSE	FALSE	0.739238	1.03292
ENSG00000259558.1	MESTP2	processed_pseudogene	-0.0391166	0.881741	1	FALSE	0h_vs_1h	edgeR	0.37444	FALSE	FALSE	FALSE	FALSE	FALSE	FALSE	0.0221304	0.859577
ENSG00000182718.16	ANXA2	protein_coding	-0.242445	0.0413804	0.126393	FALSE	0h_vs_1h	edgeR	11.0525	FALSE	FALSE	FALSE	FALSE	FALSE	FALSE	4.16037	1.2314
ENSG00000240163.1	RP11-745A24.1	processed_pseudogene	-0.502465	0.0935548	0.27697	FALSE	0h_vs_1h	edgeR	0.369279	FALSE	FALSE	FALSE	FALSE	FALSE	FALSE	2.81212	0.859577
ENSG00000242667.1	RP11-745A24.2	processed_pseudogene	-0.498392	0.00101215	0.0097334	FALSE	0h_vs_1h	edgeR	5.96223	FALSE	FALSE	FALSE	FALSE	FALSE	FALSE	10.8052	1.54863
ENSG00000128915.11	ICE2	protein_coding	0.0602514	0.675571	0.67822	FALSE	0h_vs_1h	edgeR	4.73537	FALSE	FALSE	FALSE	FALSE	FALSE	FALSE	0.175154	1.51623
ENSG00000245534.6	RORA-AS1	antisense	0.113475	0.812572	1	FALSE	0h_vs_1h	edgeR	-1.0864	FALSE	FALSE	FALSE	FALSE	FALSE	FALSE	0.0562209	0.194148
ENSG00000069667.15	RORA	protein_coding	1.26133	3.52685e-10	4.33894e-08	TRUE	0h_vs_1h	edgeR	4.45175	FALSE	FALSE	FALSE	TRUE	FALSE	FALSE	39.3587	1.51216
ENSG00000259513.1	CYCSP38	transcribed_processed_pseudogene	0.218379	0.768673	1	FALSE	0h_vs_1h	edgeR	-2.24041	FALSE	FALSE	FALSE	FALSE	FALSE	FALSE	0.0865015	0.306751
ENSG00000129003.15	VPS13C	protein_coding	0.725833	0.00912377	0.0406538	FALSE	0h_vs_1h	edgeR	6.13392	FALSE	FALSE	FALSE	FALSE	FALSE	FALSE	6.79844	1.49101
ENSG00000259466.1	NPM1P47	processed_pseudogene	-0.320791	0.0882368	0.29604	FALSE	0h_vs_1h	edgeR	2.42727	FALSE	FALSE	FALSE	FALSE	FALSE	FALSE	2.90625	0.731207
ENSG00000166104.14	RP11-299H22.3	transcribed_unprocessed_pseudogene	0.326876	0.30502	0.509899	FALSE	0h_vs_1h	edgeR	-0.17466	FALSE	FALSE	FALSE	FALSE	FALSE	FALSE	1.05212	1.08642
ENSG00000260062.3	GOLGA2P11	transcribed_unprocessed_pseudogene	0.969191	0.00618934	0.0643203	FALSE	0h_vs_1h	edgeR	-0.389571	FALSE	FALSE	FALSE	FALSE	FALSE	FALSE	7.49433	0.49101
ENSG00000259557.2	HMGN1P26	processed_pseudogene	-0.307459	0.196238	0.447821	FALSE	0h_vs_1h	edgeR	1.30951	FALSE	FALSE	FALSE	FALSE	FALSE	FALSE	1.67015	0.859577
ENSG00000274340.1	RP11-435J9.2	lincRNA	1.1545	0.0839979	0.502671	FALSE	0h_vs_1h	edgeR	-2.09289	FALSE	FALSE	FALSE	FALSE	FALSE	FALSE	2.9858	0.306751
ENSG00000171914.14	TLN2	protein_coding	0.956027	5.82952e-06	0.000207175	FALSE	0h_vs_1h	edgeR	5.48594	FALSE	FALSE	FALSE	FALSE	FALSE	FALSE	20.5434	1.54863
ENSG00000259370.2	RP11-1069G10.1	antisense	0.826502	0.000123684	0.00341892	FALSE	0h_vs_1h	edgeR	1.81351	FALSE	FALSE	FALSE	FALSE	FALSE	FALSE	14.7357	0.86521
ENSG00000259394.2	RP11-244F12.1	processed_pseudogene	-0.145151	0.266317	0.379364	FALSE	0h_vs_1h	edgeR	5.12292	FALSE	FALSE	FALSE	FALSE	FALSE	FALSE	1.23562	1.51216
ENSG00000140416.19	TPM1	protein_coding	-0.134895	0.245397	0.381456	FALSE	0h_vs_1h	edgeR	11.0785	FALSE	FALSE	FALSE	FALSE	FALSE	FALSE	1.34932	1.38129
ENSG00000259498.1	RP11-244F12.3	antisense	0.876652	0.00488039	0.0270762	FALSE	0h_vs_1h	edgeR	4.25766	FALSE	FALSE	FALSE	FALSE	FALSE	FALSE	7.92324	1.49101
ENSG00000259627.1	RP11-244F12.2	antisense	-0.468531	0.00112209	0.0115791	FALSE	0h_vs_1h	edgeR	8.2462	FALSE	FALSE	FALSE	FALSE	FALSE	FALSE	10.6144	1.29029
ENSG00000103642.11	LACTB	protein_coding	-0.316134	0.0223753	0.0706176	FALSE	0h_vs_1h	edgeR	5.57623	FALSE	FALSE	FALSE	FALSE	FALSE	FALSE	5.21637	1.54863
ENSG00000185088.12	RPS27L	protein_coding	-0.501355	0.00051919	0.0062761	FALSE	0h_vs_1h	edgeR	7.44962	FALSE	FALSE	FALSE	FALSE	FALSE	FALSE	12.0454	1.49101
ENSG00000166128.12	RAB8B	protein_coding	-0.0555171	0.694821	0.695155	FALSE	0h_vs_1h	edgeR	5.18096	FALSE	FALSE	FALSE	FALSE	FALSE	FALSE	0.153916	1.49711
ENSG00000138613.13	APH1B	protein_coding	-0.156611	0.2816	0.454458	FALSE	0h_vs_1h	edgeR	3.89833	FALSE	FALSE	FALSE	FALSE	FALSE	FALSE	1.15935	1.20605
ENSG00000074410.13	CA12	protein_coding	0.279949	0.0637331	0.148726	FALSE	0h_vs_1h	edgeR	7.86089	FALSE	FALSE	FALSE	FALSE	FALSE	FALSE	3.43747	1.49101
ENSG00000259459.5	RP11-321G12.1	lincRNA	-0.532803	0.45936	1	FALSE	0h_vs_1h	edgeR	-2.1677	FALSE	FALSE	FALSE	FALSE	FALSE	FALSE	0.547453	0.306751
ENSG00000140455.16	USP3	protein_coding	0.245565	0.0618859	0.146037	FALSE	0h_vs_1h	edgeR	4.33774	FALSE	FALSE	FALSE	FALSE	FALSE	FALSE	3.48611	1.49101
ENSG00000259248.5	USP3-AS1	antisense	0.183027	0.255527	0.58411	FALSE	0h_vs_1h	edgeR	2.67912	FALSE	FALSE	FALSE	FALSE	FALSE	FALSE	1.29283	0.731207
ENSG00000197361.6	FBXL22	protein_coding	0.0655956	0.852002	0.994307	FALSE	0h_vs_1h	edgeR	-0.21166	FALSE	FALSE	FALSE	FALSE	FALSE	FALSE	0.0348064	1.03292
ENSG00000103657.13	HERC1	protein_coding	1.10847	0.00138557	0.0117773	TRUE	0h_vs_1h	edgeR	5.86677	FALSE	FALSE	FALSE	FALSE	FALSE	FALSE	10.2249	1.54863
ENSG00000259589.2	RP11-317G6.1	antisense	2.26004	0.00189978	0.0181011	TRUE	0h_vs_1h	edgeR	0.62751	FALSE	FALSE	FALSE	FALSE	FALSE	FALSE	9.64393	1.08642
ENSG00000035664.11	DAPK2	protein_coding	0.127728	0.527357	0.815433	FALSE	0h_vs_1h	edgeR	2.17687	FALSE	FALSE	FALSE	FALSE	FALSE	FALSE	0.399481	0.86521
ENSG00000259351.1	RP11-111E14.1	antisense	0.789559	0.179985	0.586138	FALSE	0h_vs_1h	edgeR	-2.02501	FALSE	FALSE	FALSE	FALSE	FALSE	FALSE	1.79775	0.512161
ENSG00000166797.10	FAM96A	protein_coding	-0.491372	0.00162211	0.015711	FALSE	0h_vs_1h	edgeR	4.01496	FALSE	FALSE	FALSE	FALSE	FALSE	FALSE	9.93449	1.15746
ENSG00000028528.14	SNX1	protein_coding	0.00871629	0.945246	0.827473	FALSE	0h_vs_1h	edgeR	6.26913	FALSE	FALSE	FALSE	FALSE	FALSE	FALSE	0.00471669	1.51216
ENSG00000157734.13	SNX22	protein_coding	-0.277413	0.101459	0.23048	FALSE	0h_vs_1h	edgeR	8.40134	FALSE	FALSE	FALSE	FALSE	FALSE	FALSE	2.68246	1.2314
ENSG00000166794.4	PPIB	protein_coding	-0.247443	0.0955128	0.221281	FALSE	0h_vs_1h	edgeR	9.15032	FALSE	FALSE	FALSE	FALSE	FALSE	FALSE	2.77892	1.2314
ENSG00000169118.15	CSNK1G1	protein_coding	0.676325	0.000899158	0.00913529	FALSE	0h_vs_1h	edgeR	5.02339	FALSE	FALSE	FALSE	FALSE	FALSE	FALSE	11.0245	1.49711
ENSG00000259316.7	CTD-2116N17.1	protein_coding	0.797286	0.00419075	0.03349	FALSE	0h_vs_1h	edgeR	2.94845	FALSE	FALSE	FALSE	FALSE	FALSE	FALSE	8.19926	0.926886
ENSG00000166803.10	KIAA0101	protein_coding	-0.533532	0.004123	0.0345525	FALSE	0h_vs_1h	edgeR	2.70162	FALSE	FALSE	FALSE	FALSE	FALSE	FALSE	8.22884	0.859577
ENSG00000103671.9	TRIP4	protein_coding	-0.150488	0.249807	0.424657	FALSE	0h_vs_1h	edgeR	4.21472	FALSE	FALSE	FALSE	FALSE	FALSE	FALSE	1.32438	1.18996
ENSG00000180357.9	ZNF609	protein_coding	0.934682	7.66912e-05	0.00157934	FALSE	0h_vs_1h	edgeR	5.31882	FALSE	FALSE	FALSE	FALSE	FALSE	FALSE	15.6382	1.55267
ENSG00000248415.1	GAPDHP61	processed_pseudogene	0.0391443	0.76989	0.827575	FALSE	0h_vs_1h	edgeR	6.87452	FALSE	FALSE	FALSE	FALSE	FALSE	FALSE	0.0855674	1.2314
ENSG00000243403.1	RP11-330L19.1	processed_pseudogene	-0.466658	0.0091145	0.0396487	FALSE	0h_vs_1h	edgeR	6.22906	FALSE	FALSE	FALSE	FALSE	FALSE	FALSE	6.80025	1.54863
ENSG00000239465.1	RP11-330L19.2	processed_pseudogene	-0.26971	0.148402	0.415619	FALSE	0h_vs_1h	edgeR	2.1857	FALSE	FALSE	FALSE	FALSE	FALSE	FALSE	2.0886	0.731207
ENSG00000180304.14	OAZ2	protein_coding	-0.232875	0.0760431	0.162691	FALSE	0h_vs_1h	edgeR	5.55305	FALSE	FALSE	FALSE	FALSE	FALSE	FALSE	3.14751	1.54863
ENSG00000140451.12	PIF1	protein_coding	-0.215004	0.27755	0.586406	FALSE	0h_vs_1h	edgeR	2.14346	FALSE	FALSE	FALSE	FALSE	FALSE	FALSE	1.17905	0.78878
ENSG00000241839.9	PLEKHO2	protein_coding	0.224695	0.132791	0.291948	FALSE	0h_vs_1h	edgeR	3.6889	FALSE	FALSE	FALSE	FALSE	FALSE	FALSE	2.25957	1.12195
ENSG00000249240.2	AC069368.3	protein_coding	0.661376	0.00545947	0.0413868	FALSE	0h_vs_1h	edgeR	1.44591	FALSE	FALSE	FALSE	FALSE	FALSE	FALSE	7.72058	0.86521
ENSG00000166839.16	ANKDD1A	protein_coding	-0.0665219	0.707337	1	FALSE	0h_vs_1h	edgeR	2.07008	FALSE	FALSE	FALSE	FALSE	FALSE	FALSE	0.140951	0.775366
ENSG00000274383.1	CTD-2017F17.2	antisense	-0.388163	0.220677	0.446121	FALSE	0h_vs_1h	edgeR	0.0432911	FALSE	FALSE	FALSE	FALSE	FALSE	FALSE	1.49996	0.973496
ENSG00000090487.10	SPG21	protein_coding	-0.240157	0.0630565	0.146524	FALSE	0h_vs_1h	edgeR	5.67857	FALSE	FALSE	FALSE	FALSE	FALSE	FALSE	3.45511	1.51216
ENSG00000103707.9	MTFMT	protein_coding	-0.213304	0.159524	0.363082	FALSE	0h_vs_1h	edgeR	3.07161	FALSE	FALSE	FALSE	FALSE	FALSE	FALSE	1.97873	0.969022
ENSG00000246922.8	UBAP1L	protein_coding	0.601914	0.020155	0.0838488	FALSE	0h_vs_1h	edgeR	0.594282	FALSE	FALSE	FALSE	FALSE	FALSE	FALSE	5.39842	1.08642
ENSG00000259258.1	RP11-325L12.3	processed_pseudogene	-0.616807	0.369716	0.908163	FALSE	0h_vs_1h	edgeR	-2.19184	FALSE	FALSE	FALSE	FALSE	FALSE	FALSE	0.804619	0.512161
ENSG00000090470.14	PDCD7	protein_coding	-0.270618	0.065946	0.18188	FALSE	0h_vs_1h	edgeR	3.6617	FALSE	FALSE	FALSE	FALSE	FALSE	FALSE	3.38115	1.14177
ENSG00000166855.9	CLPX	protein_coding	-0.184615	0.150586	0.261057	FALSE	0h_vs_1h	edgeR	4.90574	FALSE	FALSE	FALSE	FALSE	FALSE	FALSE	2.06631	1.51216
ENSG00000138617.14	PARP16	protein_coding	-0.19749	0.288118	0.606442	FALSE	0h_vs_1h	edgeR	2.20609	FALSE	FALSE	FALSE	FALSE	FALSE	FALSE	1.12839	0.775366
ENSG00000103742.11	IGDCC4	protein_coding	0.750608	0.0434041	0.295932	FALSE	0h_vs_1h	edgeR	-0.416984	FALSE	FALSE	FALSE	FALSE	FALSE	FALSE	4.07959	0.359995
ENSG00000074603.18	DPP8	protein_coding	0.265019	0.151402	0.261981	FALSE	0h_vs_1h	edgeR	5.37342	FALSE	FALSE	FALSE	FALSE	FALSE	FALSE	2.05807	1.51216
ENSG00000259232.2	RP11-349G13.1	processed_pseudogene	-0.505406	0.546524	1	FALSE	0h_vs_1h	edgeR	-2.52717	FALSE	FALSE	FALSE	FALSE	FALSE	FALSE	0.36358	0.309462
ENSG00000074696.12	HACD3	protein_coding	-0.0897763	0.522928	0.585444	FALSE	0h_vs_1h	edgeR	6.34035	FALSE	FALSE	FALSE	FALSE	FALSE	FALSE	0.408114	1.49101
ENSG00000138614.14	VWA9	protein_coding	-0.229915	0.076704	0.16375	FALSE	0h_vs_1h	edgeR	4.45543	FALSE	FALSE	FALSE	FALSE	FALSE	FALSE	3.13339	1.54863
ENSG00000074621.13	SLC24A1	protein_coding	0.286136	0.127505	0.37472	FALSE	0h_vs_1h	edgeR	2.77846	FALSE	FALSE	FALSE	FALSE	FALSE	FALSE	2.32262	0.737745
ENSG00000275638.1	RP11-16E23.5	antisense	-0.398162	0.394955	1	FALSE	0h_vs_1h	edgeR	-1.53951	FALSE	FALSE	FALSE	FALSE	FALSE	FALSE	0.723634	0.309462
ENSG00000174485.14	DENND4A	protein_coding	0.464753	0.0134671	0.0518451	FALSE	0h_vs_1h	edgeR	4.78364	FALSE	FALSE	FALSE	FALSE	FALSE	FALSE	6.10669	1.49711
ENSG00000103769.9	RAB11A	protein_coding	-0.249951	0.061881	0.142201	FALSE	0h_vs_1h	edgeR	6.6456	FALSE	FALSE	FALSE	FALSE	FALSE	FALSE	3.48624	1.55267
ENSG00000259924.1	RP11-16E23.4	processed_pseudogene	0.714782	0.0130615	0.0727682	FALSE	0h_vs_1h	edgeR	2.35083	FALSE	FALSE	FALSE	FALSE	FALSE	FALSE	6.16076	0.86521
ENSG00000249271.2	HNRNPA1P44	processed_pseudogene	0.0495871	0.727617	0.831872	FALSE	0h_vs_1h	edgeR	4.01654	FALSE	FALSE	FALSE	FALSE	FALSE	FALSE	0.121311	1.15353
ENSG00000281318.1	AC084854.1	miRNA	-0.166618	0.27504	0.431991	FALSE	0h_vs_1h	edgeR	3.5521	FALSE	FALSE	FALSE	FALSE	FALSE	FALSE	1.19144	1.2747
ENSG00000157890.17	MEGF11	protein_coding	0.230724	0.792294	1	FALSE	0h_vs_1h	edgeR	-2.11724	FALSE	FALSE	FALSE	FALSE	FALSE	FALSE	0.069344	0.49101
ENSG00000166938.12	DIS3L	protein_coding	0.151026	0.35904	0.45838	FALSE	0h_vs_1h	edgeR	4.28465	FALSE	FALSE	FALSE	FALSE	FALSE	FALSE	0.84125	1.51216
ENSG00000260773.1	RP11-352G18.2	antisense	0.550598	0.164897	0.568619	FALSE	0h_vs_1h	edgeR	-0.428555	FALSE	FALSE	FALSE	FALSE	FALSE	FALSE	1.92873	0.49101
ENSG00000075131.9	TIPIN	protein_coding	-0.450425	0.00336323	0.0224443	FALSE	0h_vs_1h	edgeR	7.45985	FALSE	FALSE	FALSE	FALSE	FALSE	FALSE	8.59913	1.38129
ENSG00000240821.1	RPL9P25	processed_pseudogene	-0.453314	0.00338086	0.0225251	FALSE	0h_vs_1h	edgeR	7.42624	FALSE	FALSE	FALSE	FALSE	FALSE	FALSE	8.58961	1.38129
ENSG00000169032.9	MAP2K1	protein_coding	-0.112717	0.378095	0.478445	FALSE	0h_vs_1h	edgeR	5.46727	FALSE	FALSE	FALSE	FALSE	FALSE	FALSE	0.776887	1.49101
ENSG00000243404.2	RPL35AP32	processed_pseudogene	-0.275056	0.151382	0.361172	FALSE	0h_vs_1h	edgeR	2.8161	FALSE	FALSE	FALSE	FALSE	FALSE	FALSE	2.05827	0.926886
ENSG00000261351.2	CTD-3185P2.1	antisense	-0.0298823	0.852897	1	FALSE	0h_vs_1h	edgeR	3.08905	FALSE	FALSE	FALSE	FALSE	FALSE	FALSE	0.034382	0.921452
ENSG00000174446.12	SNAPC5	protein_coding	-0.199518	0.211884	0.396019	FALSE	0h_vs_1h	edgeR	3.74669	FALSE	FALSE	FALSE	TRUE	FALSE	FALSE	1.55851	1.12545
ENSG00000174444.14	RPL4	protein_coding	-0.244226	0.0571938	0.152471	FALSE	0h_vs_1h	edgeR	10.039	FALSE	FALSE	FALSE	FALSE	FALSE	FALSE	3.61694	1.29029
ENSG00000199574.1	SNORD18C	snoRNA	0.457416	0.32028	0.827665	FALSE	0h_vs_1h	edgeR	-1.21492	FALSE	FALSE	FALSE	FALSE	FALSE	FALSE	0.987803	0.512161
ENSG00000280554.1	snoU18	snoRNA	0.692345	0.408041	1	FALSE	0h_vs_1h	edgeR	-2.26796	FALSE	FALSE	FALSE	FALSE	FALSE	FALSE	0.684501	0.312058
ENSG00000202529.1	SNORD18B	snoRNA	0.524261	0.530754	1	FALSE	0h_vs_1h	edgeR	-2.24195	FALSE	FALSE	FALSE	FALSE	FALSE	FALSE	0.392947	0.49101
ENSG00000199673.1	SNORD16	snoRNA	-0.973537	0.173936	0.588955	FALSE	0h_vs_1h	edgeR	-1.74682	FALSE	FALSE	FALSE	FALSE	FALSE	FALSE	1.84869	0.49101
ENSG00000174442.11	ZWILCH	protein_coding	-0.14975	0.319364	0.50469	FALSE	0h_vs_1h	edgeR	3.82735	FALSE	FALSE	FALSE	FALSE	FALSE	FALSE	0.991551	1.15746
ENSG00000188501.11	LCTL	protein_coding	-0.272004	0.14193	0.401598	FALSE	0h_vs_1h	edgeR	2.65132	FALSE	FALSE	FALSE	FALSE	FALSE	FALSE	2.15691	0.737745
ENSG00000137834.14	SMAD6	protein_coding	0.301689	0.130469	0.318169	FALSE	0h_vs_1h	edgeR	2.78845	FALSE	FALSE	FALSE	TRUE	FALSE	FALSE	2.28691	0.970283
ENSG00000270490.1	RP11-622C24.1	processed_pseudogene	-2.56201	0.117677	0.46141	FALSE	0h_vs_1h	edgeR	-2.5895	FALSE	FALSE	FALSE	FALSE	FALSE	FALSE	2.44797	0.49101
ENSG00000277152.1	RP11-622C24.2	lincRNA	0.533561	0.42154	1	FALSE	0h_vs_1h	edgeR	-2.04793	FALSE	FALSE	FALSE	FALSE	FALSE	FALSE	0.646019	0.312058
ENSG00000259347.5	RP11-798K3.2	lincRNA	-0.187516	0.270169	0.653391	FALSE	0h_vs_1h	edgeR	2.25681	FALSE	FALSE	FALSE	FALSE	FALSE	FALSE	1.21589	0.645637
ENSG00000259246.4	HMGN2P47	processed_pseudogene	-0.198973	0.238092	0.504079	FALSE	0h_vs_1h	edgeR	2.21748	FALSE	FALSE	FALSE	FALSE	FALSE	FALSE	1.39185	0.86521
ENSG00000166949.15	SMAD3	protein_coding	0.40605	0.00413327	0.0238015	FALSE	0h_vs_1h	edgeR	6.1219	FALSE	FALSE	FALSE	TRUE	FALSE	FALSE	8.22432	1.54863
ENSG00000103591.12	AAGAB	protein_coding	-0.18666	0.130315	0.238529	FALSE	0h_vs_1h	edgeR	4.99078	FALSE	FALSE	FALSE	FALSE	FALSE	FALSE	2.28874	1.49711
ENSG00000242634.1	RPS24P16	processed_pseudogene	-0.557972	0.00055622	0.010747	FALSE	0h_vs_1h	edgeR	2.40776	FALSE	FALSE	FALSE	FALSE	FALSE	FALSE	11.9171	0.731207
ENSG00000103599.19	IQCH	protein_coding	0.735527	0.0216058	0.0949364	FALSE	0h_vs_1h	edgeR	0.367733	FALSE	FALSE	FALSE	FALSE	FALSE	FALSE	5.27725	0.973496
ENSG00000259673.5	IQCH-AS1	lincRNA	-0.0296621	0.873581	1	FALSE	0h_vs_1h	edgeR	1.60005	FALSE	FALSE	FALSE	FALSE	FALSE	FALSE	0.0253165	0.859577
ENSG00000189227.5	C15orf61	protein_coding	-0.22284	0.274975	0.589414	FALSE	0h_vs_1h	edgeR	1.8071	FALSE	FALSE	FALSE	FALSE	FALSE	FALSE	1.19176	0.775366
ENSG00000270964.1	RP11-502I4.3	lincRNA	0.458983	0.459772	1	FALSE	0h_vs_1h	edgeR	-1.85895	FALSE	FALSE	FALSE	FALSE	FALSE	FALSE	0.546449	0.49101
ENSG00000137764.19	MAP2K5	protein_coding	-0.0318144	0.845501	1	FALSE	0h_vs_1h	edgeR	2.96596	FALSE	FALSE	FALSE	FALSE	FALSE	FALSE	0.0379711	0.921452
ENSG00000259512.3	HNRNPA1P5	processed_pseudogene	0.199014	0.466654	0.684108	FALSE	0h_vs_1h	edgeR	0.708734	FALSE	FALSE	FALSE	FALSE	FALSE	FALSE	0.529887	1.03292
ENSG00000188779.10	SKOR1	protein_coding	0.842918	0.269861	0.750149	FALSE	0h_vs_1h	edgeR	-2.37425	FALSE	FALSE	FALSE	FALSE	FALSE	FALSE	1.21745	0.512161
ENSG00000206625.1	RNU6-1	snRNA	-0.36997	0.643976	1	FALSE	0h_vs_1h	edgeR	-2.19031	FALSE	FALSE	FALSE	FALSE	FALSE	FALSE	0.21358	0.512161
ENSG00000260109.1	RP11-883G10.1	unprocessed_pseudogene	-0.86538	0.00249955	0.021544	FALSE	0h_vs_1h	edgeR	0.95568	FALSE	FALSE	FALSE	FALSE	FALSE	FALSE	9.14092	1.08642
ENSG00000033800.13	PIAS1	protein_coding	0.19638	0.167259	0.282018	FALSE	0h_vs_1h	edgeR	4.95857	FALSE	FALSE	FALSE	FALSE	FALSE	FALSE	1.90734	1.49711
ENSG00000129007.14	CALML4	protein_coding	-0.114093	0.511993	0.889693	FALSE	0h_vs_1h	edgeR	2.47303	FALSE	FALSE	FALSE	FALSE	FALSE	FALSE	0.429991	0.731207
ENSG00000260007.1	RP11-315D16.2	protein_coding	-0.0160582	0.965012	1	FALSE	0h_vs_1h	edgeR	-0.364708	FALSE	FALSE	FALSE	FALSE	FALSE	FALSE	0.00192419	0.49101
ENSG00000128973.11	CLN6	protein_coding	0.044547	0.791039	0.987294	FALSE	0h_vs_1h	edgeR	3.00506	FALSE	FALSE	FALSE	FALSE	FALSE	FALSE	0.0702047	0.969022
ENSG00000260602.2	HMGN2P40	processed_pseudogene	-0.228189	0.13954	0.342924	FALSE	0h_vs_1h	edgeR	2.97579	FALSE	FALSE	FALSE	FALSE	FALSE	FALSE	2.18302	0.926886
ENSG00000260657.2	RP11-315D16.4	lincRNA	1.45927	0.00937048	0.0909831	FALSE	0h_vs_1h	edgeR	-1.36097	FALSE	FALSE	FALSE	FALSE	FALSE	FALSE	6.75082	0.449907
ENSG00000169018.5	FEM1B	protein_coding	0.448839	0.0181918	0.0615289	FALSE	0h_vs_1h	edgeR	6.17106	FALSE	FALSE	FALSE	FALSE	FALSE	FALSE	5.57759	1.54863
ENSG00000137809.16	ITGA11	protein_coding	0.782158	0.000105715	0.00206594	FALSE	0h_vs_1h	edgeR	8.95828	FALSE	FALSE	FALSE	FALSE	FALSE	FALSE	15.0318	1.49101
ENSG00000103647.12	CORO2B	protein_coding	0.386422	0.00581947	0.0305121	FALSE	0h_vs_1h	edgeR	4.75417	FALSE	FALSE	FALSE	FALSE	FALSE	FALSE	7.60537	1.49101
ENSG00000140350.15	ANP32A	protein_coding	-0.347498	0.0130907	0.0506378	FALSE	0h_vs_1h	edgeR	5.42194	FALSE	FALSE	FALSE	FALSE	FALSE	FALSE	6.15681	1.51216
ENSG00000259286.3	RP11-696L21.2	processed_pseudogene	-0.271115	0.345873	0.550293	FALSE	0h_vs_1h	edgeR	-0.225833	FALSE	FALSE	FALSE	FALSE	FALSE	FALSE	0.888543	1.08642
ENSG00000255346.9	NOX5	protein_coding	0.342107	0.592911	1	FALSE	0h_vs_1h	edgeR	-2.24193	FALSE	FALSE	FALSE	FALSE	FALSE	FALSE	0.285821	0.512161
ENSG00000138604.9	GLCE	protein_coding	0.087525	0.590586	0.724141	FALSE	0h_vs_1h	edgeR	4.23836	FALSE	FALSE	FALSE	FALSE	FALSE	FALSE	0.289431	1.18996
ENSG00000137819.13	PAQR5	protein_coding	0.0671326	0.809532	0.941306	FALSE	0h_vs_1h	edgeR	1.25085	FALSE	FALSE	FALSE	FALSE	FALSE	FALSE	0.0580957	1.06285
ENSG00000259645.1	RP11-253M7.6	sense_intronic	-1.63942	0.0376231	0.299587	FALSE	0h_vs_1h	edgeR	-2.21713	FALSE	FALSE	FALSE	FALSE	FALSE	FALSE	4.32198	0.306751
ENSG00000259426.5	RP11-253M7.1	antisense	-0.0190729	0.924774	1	FALSE	0h_vs_1h	edgeR	1.36745	FALSE	FALSE	FALSE	FALSE	FALSE	FALSE	0.00891543	1.05014
ENSG00000137807.13	KIF23	protein_coding	0.334007	0.0221409	0.0840222	FALSE	0h_vs_1h	edgeR	4.03586	FALSE	FALSE	FALSE	FALSE	FALSE	FALSE	5.23468	1.18996
ENSG00000137818.11	RPLP1	protein_coding	-0.373215	0.077278	0.178105	FALSE	0h_vs_1h	edgeR	8.37186	FALSE	FALSE	FALSE	FALSE	FALSE	FALSE	3.12124	1.38129
ENSG00000259496.2	RP11-19J5.1	processed_pseudogene	-0.546488	0.404028	1	FALSE	0h_vs_1h	edgeR	-2.21741	FALSE	FALSE	FALSE	FALSE	FALSE	FALSE	0.696305	0.306751
ENSG00000140332.15	TLE3	protein_coding	0.74386	2.78639e-07	1.94666e-05	FALSE	0h_vs_1h	edgeR	4.22506	FALSE	FALSE	FALSE	FALSE	FALSE	FALSE	26.3924	1.18996
ENSG00000280639.1	RP11-96C21.2	lincRNA	0.101104	0.878328	1	FALSE	0h_vs_1h	edgeR	-1.77988	FALSE	FALSE	FALSE	FALSE	FALSE	FALSE	0.0234361	0.306751
ENSG00000280515.1	SALRNA2	lincRNA	2.3767	0.000707647	0.0155748	TRUE	0h_vs_1h	edgeR	-1.79454	FALSE	FALSE	FALSE	FALSE	FALSE	FALSE	11.4691	0.512161
ENSG00000137831.14	UACA	protein_coding	0.150535	0.33812	0.446121	FALSE	0h_vs_1h	edgeR	7.70729	FALSE	FALSE	FALSE	FALSE	FALSE	FALSE	0.917545	1.49101
ENSG00000274297.1	RP11-138H8.8	sense_intronic	0.127256	0.897124	1	FALSE	0h_vs_1h	edgeR	-2.46242	FALSE	FALSE	FALSE	FALSE	FALSE	FALSE	0.0167174	0.49101
ENSG00000235420.7	RPL29P30	transcribed_processed_pseudogene	-0.349707	0.0304963	0.0898189	FALSE	0h_vs_1h	edgeR	4.76669	FALSE	FALSE	FALSE	FALSE	FALSE	FALSE	4.6811	1.49101
ENSG00000166173.10	LARP6	protein_coding	-0.020028	0.881865	0.79311	FALSE	0h_vs_1h	edgeR	5.05362	FALSE	FALSE	FALSE	FALSE	FALSE	FALSE	0.0220836	1.51623
ENSG00000259744.1	RP11-138H8.6	sense_intronic	0.776717	0.166279	0.571631	FALSE	0h_vs_1h	edgeR	-1.29077	FALSE	FALSE	FALSE	FALSE	FALSE	FALSE	1.91617	0.49101
ENSG00000137821.11	LRRC49	protein_coding	-0.263892	0.136533	0.426738	FALSE	0h_vs_1h	edgeR	2.6262	FALSE	FALSE	FALSE	FALSE	FALSE	FALSE	2.2166	0.645637
ENSG00000259470.2	KRT8P9	processed_pseudogene	0.203743	0.750983	1	FALSE	0h_vs_1h	edgeR	-2.02763	FALSE	FALSE	FALSE	FALSE	FALSE	FALSE	0.100706	0.312058
ENSG00000129028.8	THAP10	protein_coding	-0.394185	0.0914925	0.238577	FALSE	0h_vs_1h	edgeR	0.722792	FALSE	FALSE	FALSE	FALSE	FALSE	FALSE	2.84791	1.05014
ENSG00000242276.2	RPL5P3	processed_pseudogene	-0.398949	0.00471782	0.0258528	FALSE	0h_vs_1h	edgeR	6.32536	FALSE	FALSE	FALSE	FALSE	FALSE	FALSE	7.98455	1.54863
ENSG00000187720.14	THSD4	protein_coding	0.635589	0.000753094	0.00791041	FALSE	0h_vs_1h	edgeR	5.78417	FALSE	FALSE	FALSE	FALSE	FALSE	FALSE	11.3534	1.55267
ENSG00000225362.8	CT62	protein_coding	0.468077	0.452763	1	FALSE	0h_vs_1h	edgeR	-2.00427	FALSE	FALSE	FALSE	FALSE	FALSE	FALSE	0.563725	0.312058
ENSG00000259781.1	RP11-673C5.1	processed_pseudogene	-0.223787	0.109857	0.214009	FALSE	0h_vs_1h	edgeR	6.06984	FALSE	FALSE	FALSE	FALSE	FALSE	FALSE	2.55627	1.49101
ENSG00000212664.5	RP11-592N21.1	processed_pseudogene	-0.424744	0.00344521	0.0214323	FALSE	0h_vs_1h	edgeR	8.33031	FALSE	FALSE	FALSE	FALSE	FALSE	FALSE	8.55528	1.51216
ENSG00000260037.5	CTD-2524L6.3	antisense	-0.196736	0.412097	0.614031	FALSE	0h_vs_1h	edgeR	1.06796	FALSE	FALSE	FALSE	FALSE	FALSE	FALSE	0.672743	1.08642
ENSG00000066933.15	MYO9A	protein_coding	0.797489	0.00498413	0.0274724	FALSE	0h_vs_1h	edgeR	5.57912	FALSE	FALSE	FALSE	FALSE	FALSE	FALSE	7.88519	1.49101
ENSG00000260576.1	EIF5A2P1	processed_pseudogene	-0.0232164	0.957659	1	FALSE	0h_vs_1h	edgeR	-0.86904	FALSE	FALSE	FALSE	FALSE	FALSE	FALSE	0.00281872	0.512161
ENSG00000166192.14	SENP8	protein_coding	-0.455296	0.0600669	0.176743	FALSE	0h_vs_1h	edgeR	1.40908	FALSE	FALSE	FALSE	FALSE	FALSE	FALSE	3.53554	1.08642
ENSG00000260173.1	RP11-2I17.4	antisense	-0.707569	0.125658	0.481417	FALSE	0h_vs_1h	edgeR	-1.44832	FALSE	FALSE	FALSE	FALSE	FALSE	FALSE	2.34534	0.49101
ENSG00000175318.11	GRAMD2	protein_coding	-0.735776	0.241726	0.720711	FALSE	0h_vs_1h	edgeR	-2.05005	FALSE	FALSE	FALSE	FALSE	FALSE	FALSE	1.3705	0.49101
ENSG00000067225.17	PKM	protein_coding	0.109351	0.386598	0.508932	FALSE	0h_vs_1h	edgeR	10.4369	FALSE	FALSE	FALSE	FALSE	FALSE	FALSE	0.749617	1.38129
ENSG00000137817.16	PARP6	protein_coding	0.21857	0.158123	0.269237	FALSE	0h_vs_1h	edgeR	4.7129	FALSE	FALSE	FALSE	FALSE	FALSE	FALSE	1.99208	1.51623
ENSG00000273025.1	RP11-106M3.5	protein_coding	0.610606	0.0105108	0.0628811	FALSE	0h_vs_1h	edgeR	2.01239	FALSE	FALSE	FALSE	FALSE	FALSE	FALSE	6.5462	0.86521
ENSG00000261460.1	RP11-106M3.3	antisense	-0.17456	0.188837	0.306101	FALSE	0h_vs_1h	edgeR	5.71938	FALSE	FALSE	FALSE	FALSE	FALSE	FALSE	1.72666	1.49101
ENSG00000140488.14	CELF6	protein_coding	-0.0611393	0.841359	1	FALSE	0h_vs_1h	edgeR	-0.175381	FALSE	FALSE	FALSE	FALSE	FALSE	FALSE	0.0400622	0.859577
ENSG00000260729.1	RP11-106M3.2	protein_coding	-0.0660584	0.621572	0.650565	FALSE	0h_vs_1h	edgeR	5.34127	FALSE	FALSE	FALSE	FALSE	FALSE	FALSE	0.243664	1.49711
ENSG00000213614.9	HEXA	protein_coding	-0.0906719	0.475205	0.546343	FALSE	0h_vs_1h	edgeR	6.92783	FALSE	FALSE	FALSE	FALSE	FALSE	FALSE	0.509846	1.51216
ENSG00000260339.1	HEXA-AS1	antisense	0.361903	0.342164	0.886372	FALSE	0h_vs_1h	edgeR	-0.600045	FALSE	FALSE	FALSE	FALSE	FALSE	FALSE	0.902308	0.49101
ENSG00000243007.1	RP11-106M3.1	processed_pseudogene	-0.323569	0.0314142	0.0916467	FALSE	0h_vs_1h	edgeR	6.13611	FALSE	FALSE	FALSE	FALSE	FALSE	FALSE	4.63018	1.49101
ENSG00000261423.1	RP11-1007O24.3	lincRNA	1.04474	2.37226e-05	0.00101167	TRUE	0h_vs_1h	edgeR	1.67664	FALSE	FALSE	FALSE	FALSE	FALSE	FALSE	17.8643	0.86521
ENSG00000271072.1	PHBP20	processed_pseudogene	-0.195483	0.364328	0.655787	FALSE	0h_vs_1h	edgeR	2.21443	FALSE	FALSE	FALSE	FALSE	FALSE	FALSE	0.822919	0.86521
ENSG00000166233.12	ARIH1	protein_coding	0.337965	0.0303623	0.0870078	FALSE	0h_vs_1h	edgeR	6.12881	FALSE	FALSE	FALSE	FALSE	FALSE	FALSE	4.68866	1.55267
ENSG00000207690.1	MIR630	miRNA	0.75471	0.340375	1	FALSE	0h_vs_1h	edgeR	-2.265	FALSE	FALSE	FALSE	FALSE	FALSE	FALSE	0.90902	0.306751
ENSG00000260534.1	RP11-1006G14.4	sense_overlapping	-0.317262	0.29975	0.520729	FALSE	0h_vs_1h	edgeR	0.316482	FALSE	FALSE	FALSE	FALSE	FALSE	FALSE	1.07531	1.03292
ENSG00000259909.1	RP11-1006G14.3	unprocessed_pseudogene	-0.382808	0.138634	0.311895	FALSE	0h_vs_1h	edgeR	1.08252	FALSE	FALSE	FALSE	FALSE	FALSE	FALSE	2.19305	1.06285
ENSG00000215186.6	GOLGA6B	protein_coding	0.407865	0.443458	1	FALSE	0h_vs_1h	edgeR	-1.47695	FALSE	FALSE	FALSE	FALSE	FALSE	FALSE	0.587319	0.49101
ENSG00000175202.3	HIGD2B	protein_coding	-1.12134	0.0465918	0.334901	FALSE	0h_vs_1h	edgeR	-1.86431	FALSE	FALSE	FALSE	FALSE	FALSE	FALSE	3.96007	0.320856
ENSG00000140463.13	BBS4	protein_coding	0.034453	0.804732	0.873701	FALSE	0h_vs_1h	edgeR	4.20172	FALSE	FALSE	FALSE	FALSE	FALSE	FALSE	0.0611216	1.17792
ENSG00000159322.17	ADPGK	protein_coding	0.0894725	0.510173	0.569455	FALSE	0h_vs_1h	edgeR	5.15689	FALSE	FALSE	FALSE	FALSE	FALSE	FALSE	0.433712	1.51623
ENSG00000260898.5	ADPGK-AS1	antisense	0.736452	0.0549019	0.178972	FALSE	0h_vs_1h	edgeR	-0.0868837	FALSE	FALSE	FALSE	FALSE	FALSE	FALSE	3.68506	0.973496
ENSG00000259259.1	NPM1P42	processed_pseudogene	-0.279495	0.039006	0.10339	FALSE	0h_vs_1h	edgeR	4.597	FALSE	FALSE	FALSE	FALSE	FALSE	FALSE	4.2606	1.54863
ENSG00000067141.16	NEO1	protein_coding	0.652458	0.0014583	0.0121255	FALSE	0h_vs_1h	edgeR	4.48055	FALSE	FALSE	FALSE	FALSE	FALSE	FALSE	10.1306	1.54863
ENSG00000156642.16	NPTN	protein_coding	-0.205182	0.117777	0.224175	FALSE	0h_vs_1h	edgeR	6.97012	FALSE	FALSE	FALSE	FALSE	FALSE	FALSE	2.44663	1.49101
ENSG00000281183.1	NPTN-IT1	sense_intronic	1.49475	0.000692338	0.01107	TRUE	0h_vs_1h	edgeR	1.01333	FALSE	FALSE	FALSE	FALSE	FALSE	FALSE	11.5097	0.86521
ENSG00000103855.17	CD276	protein_coding	0.344852	0.0148309	0.0581089	FALSE	0h_vs_1h	edgeR	6.78095	FALSE	FALSE	FALSE	FALSE	FALSE	FALSE	5.93645	1.38129
ENSG00000205363.5	C15orf59	protein_coding	0.258034	0.550086	1	FALSE	0h_vs_1h	edgeR	-0.505262	FALSE	FALSE	FALSE	FALSE	FALSE	FALSE	0.357164	0.49101
ENSG00000261801.5	LOXL1-AS1	antisense	0.170241	0.440064	0.619838	FALSE	0h_vs_1h	edgeR	3.75228	FALSE	FALSE	FALSE	FALSE	FALSE	FALSE	0.596115	1.14177
ENSG00000129038.15	LOXL1	protein_coding	0.067561	0.684336	0.684831	FALSE	0h_vs_1h	edgeR	7.38299	FALSE	FALSE	FALSE	FALSE	FALSE	FALSE	0.165286	1.51216
ENSG00000067221.13	STOML1	protein_coding	-0.0149228	0.935023	1	FALSE	0h_vs_1h	edgeR	2.96034	FALSE	FALSE	FALSE	FALSE	FALSE	FALSE	0.00664665	0.969022
ENSG00000140464.19	PML	protein_coding	0.279964	0.0566917	0.134031	FALSE	0h_vs_1h	edgeR	5.59974	FALSE	FALSE	FALSE	FALSE	TRUE	FALSE	3.63162	1.54863
ENSG00000159289.6	GOLGA6A	protein_coding	0.655056	0.0667877	0.189505	FALSE	0h_vs_1h	edgeR	-0.205163	FALSE	FALSE	FALSE	FALSE	FALSE	FALSE	3.36026	1.08642
ENSG00000214702.6	RP11-247C2.1	unprocessed_pseudogene	-0.382497	0.138148	0.357427	FALSE	0h_vs_1h	edgeR	1.085	FALSE	FALSE	FALSE	FALSE	FALSE	FALSE	2.19846	0.859577
ENSG00000167178.15	ISLR2	protein_coding	0.143935	0.594804	0.789062	FALSE	0h_vs_1h	edgeR	0.640036	FALSE	FALSE	FALSE	FALSE	FALSE	FALSE	0.282905	1.03292
ENSG00000129009.12	ISLR	protein_coding	-0.0590927	0.735937	0.720144	FALSE	0h_vs_1h	edgeR	5.07383	FALSE	FALSE	FALSE	FALSE	FALSE	FALSE	0.11373	1.49711
ENSG00000137868.18	STRA6	protein_coding	0.981964	0.0100087	0.110855	FALSE	0h_vs_1h	edgeR	-0.420656	FALSE	FALSE	FALSE	FALSE	FALSE	FALSE	6.63334	0.359995
ENSG00000140459.17	CYP11A1	protein_coding	-0.23599	0.184576	0.334211	FALSE	0h_vs_1h	edgeR	3.31539	FALSE	FALSE	FALSE	FALSE	FALSE	FALSE	1.76039	1.2747
ENSG00000260266.1	CTD-2311M21.2	transcribed_processed_pseudogene	-0.366439	0.0262042	0.0797789	FALSE	0h_vs_1h	edgeR	5.12528	FALSE	FALSE	FALSE	FALSE	FALSE	FALSE	4.9425	1.51623
ENSG00000138623.9	SEMA7A	protein_coding	0.294431	0.0338613	0.0955738	FALSE	0h_vs_1h	edgeR	6.57103	FALSE	FALSE	FALSE	FALSE	FALSE	FALSE	4.50169	1.51216
ENSG00000138629.15	UBL7	protein_coding	-0.28331	0.0821997	0.204595	FALSE	0h_vs_1h	edgeR	4.05357	FALSE	FALSE	FALSE	FALSE	FALSE	FALSE	3.02086	1.18996
ENSG00000247240.7	UBL7-AS1	antisense	0.118993	0.797207	1	FALSE	0h_vs_1h	edgeR	-0.786531	FALSE	FALSE	FALSE	FALSE	FALSE	FALSE	0.0660302	0.512161
ENSG00000260103.2	RP11-10O17.1	transcribed_processed_pseudogene	0.323158	0.603476	1	FALSE	0h_vs_1h	edgeR	-1.72779	FALSE	FALSE	FALSE	FALSE	FALSE	FALSE	0.269785	0.320856
ENSG00000179361.17	ARID3B	protein_coding	1.60259	4.87196e-06	0.000247833	TRUE	0h_vs_1h	edgeR	0.763089	FALSE	FALSE	FALSE	FALSE	FALSE	FALSE	20.887	1.05014
ENSG00000179335.18	CLK3	protein_coding	0.335524	0.0105859	0.0439645	FALSE	0h_vs_1h	edgeR	4.58152	FALSE	FALSE	FALSE	FALSE	FALSE	FALSE	6.53355	1.51216
ENSG00000275527.1	CTD-3154N5.2	lincRNA	0.020908	0.969143	1	FALSE	0h_vs_1h	edgeR	-1.37514	FALSE	FALSE	FALSE	FALSE	FALSE	FALSE	0.00149635	0.433208
ENSG00000179151.11	EDC3	protein_coding	0.100222	0.477154	0.551965	FALSE	0h_vs_1h	edgeR	4.45496	FALSE	FALSE	FALSE	FALSE	FALSE	FALSE	0.505361	1.49101
ENSG00000103653.16	CSK	protein_coding	-0.0306172	0.85372	0.72455	FALSE	0h_vs_1h	edgeR	4.30674	FALSE	FALSE	FALSE	FALSE	FALSE	FALSE	0.0339937	1.71851
ENSG00000140474.12	ULK3	protein_coding	-0.159938	0.356887	0.508932	FALSE	0h_vs_1h	edgeR	3.40805	FALSE	FALSE	FALSE	FALSE	FALSE	FALSE	0.848817	1.2747
ENSG00000140497.16	SCAMP2	protein_coding	0.0417355	0.751338	0.731147	FALSE	0h_vs_1h	edgeR	4.86978	FALSE	FALSE	FALSE	FALSE	FALSE	FALSE	0.10041	1.49101
ENSG00000178802.17	MPI	protein_coding	-0.17453	0.175581	0.29115	FALSE	0h_vs_1h	edgeR	5.38406	FALSE	FALSE	FALSE	FALSE	FALSE	FALSE	1.83463	1.49101
ENSG00000178761.14	FAM219B	protein_coding	-0.0883705	0.511213	0.571117	FALSE	0h_vs_1h	edgeR	4.92221	FALSE	FALSE	FALSE	FALSE	FALSE	FALSE	0.431583	1.51216
ENSG00000178741.11	COX5A	protein_coding	-0.442362	0.0054646	0.0292532	FALSE	0h_vs_1h	edgeR	4.90847	FALSE	FALSE	FALSE	FALSE	FALSE	FALSE	7.71889	1.49101
ENSG00000178718.6	RPP25	protein_coding	-0.294489	0.480338	1	FALSE	0h_vs_1h	edgeR	-0.906587	FALSE	FALSE	FALSE	FALSE	FALSE	FALSE	0.498097	0.194148
ENSG00000198794.11	SCAMP5	protein_coding	-0.0922886	0.607441	0.828728	FALSE	0h_vs_1h	edgeR	3.031	FALSE	FALSE	FALSE	FALSE	FALSE	FALSE	0.263918	0.969022
ENSG00000261813.2	RP11-151H2.3	processed_pseudogene	-0.328302	0.0468088	0.11926	FALSE	0h_vs_1h	edgeR	4.33399	FALSE	FALSE	FALSE	FALSE	FALSE	FALSE	3.95225	1.51216
ENSG00000138621.11	PPCDC	protein_coding	-0.518542	0.0291433	0.126544	FALSE	0h_vs_1h	edgeR	1.08724	FALSE	FALSE	FALSE	FALSE	FALSE	FALSE	4.75913	0.86521
ENSG00000260152.2	RP11-69H7.4	processed_pseudogene	-0.0409939	0.947014	1	FALSE	0h_vs_1h	edgeR	-2.07117	FALSE	FALSE	FALSE	FALSE	FALSE	FALSE	0.00441658	0.306751
ENSG00000240366.1	RPL36AP45	processed_pseudogene	-0.492124	0.00612402	0.0364165	FALSE	0h_vs_1h	edgeR	3.9305	FALSE	FALSE	FALSE	FALSE	FALSE	FALSE	7.51344	1.17792
ENSG00000167173.18	C15orf39	protein_coding	1.75893	6.01033e-16	2.19575e-13	TRUE	0h_vs_1h	edgeR	2.97637	FALSE	FALSE	FALSE	FALSE	FALSE	FALSE	65.4337	0.997523
ENSG00000261779.1	RP11-69H7.3	antisense	1.25754	0.00166624	0.0277094	TRUE	0h_vs_1h	edgeR	-0.57781	FALSE	FALSE	FALSE	FALSE	FALSE	FALSE	9.88508	0.49101
ENSG00000260104.1	RP11-817O13.1	unprocessed_pseudogene	0.122238	0.833079	1	FALSE	0h_vs_1h	edgeR	-1.58746	FALSE	FALSE	FALSE	FALSE	FALSE	FALSE	0.0444176	0.320856
ENSG00000261205.2	NIFKP4	processed_pseudogene	0.14486	0.624161	0.911701	FALSE	0h_vs_1h	edgeR	0.522196	FALSE	FALSE	FALSE	FALSE	FALSE	FALSE	0.240062	0.859577
ENSG00000140478.14	GOLGA6D	protein_coding	0.789015	0.0240993	0.136501	FALSE	0h_vs_1h	edgeR	-0.130645	FALSE	FALSE	FALSE	FALSE	FALSE	FALSE	5.08747	0.641724
ENSG00000167195.7	GOLGA6C	protein_coding	0.409592	0.441537	1	FALSE	0h_vs_1h	edgeR	-1.46186	FALSE	FALSE	FALSE	FALSE	FALSE	FALSE	0.592285	0.433208
ENSG00000259790.1	ANP32BP1	transcribed_processed_pseudogene	-0.422595	0.00273478	0.0213822	FALSE	0h_vs_1h	edgeR	4.17864	FALSE	FALSE	FALSE	FALSE	FALSE	FALSE	8.97648	1.20605
ENSG00000140365.15	COMMD4	protein_coding	-0.358258	0.0479946	0.146275	FALSE	0h_vs_1h	edgeR	4.21229	FALSE	FALSE	FALSE	FALSE	FALSE	FALSE	3.91017	1.15353
ENSG00000275645.1	RP11-817O13.9	antisense	0.239932	0.765336	1	FALSE	0h_vs_1h	edgeR	-2.14223	FALSE	FALSE	FALSE	FALSE	FALSE	FALSE	0.0890911	0.512161
ENSG00000140398.13	NEIL1	protein_coding	-0.0278764	0.885954	1	FALSE	0h_vs_1h	edgeR	3.26932	FALSE	FALSE	FALSE	FALSE	FALSE	FALSE	0.0205708	0.997523
ENSG00000140400.14	MAN2C1	protein_coding	0.328665	0.0352153	0.0965592	FALSE	0h_vs_1h	edgeR	5.3464	FALSE	FALSE	FALSE	FALSE	FALSE	FALSE	4.4347	1.54863
ENSG00000260274.1	RP11-817O13.8	lincRNA	0.191648	0.446287	0.659508	FALSE	0h_vs_1h	edgeR	0.829862	FALSE	FALSE	FALSE	FALSE	FALSE	FALSE	0.580066	1.05014
ENSG00000169375.15	SIN3A	protein_coding	0.456557	0.00379315	0.0230393	FALSE	0h_vs_1h	edgeR	4.76092	FALSE	FALSE	FALSE	TRUE	TRUE	FALSE	8.38027	1.49711
ENSG00000261714.2	CTD-2562G15.2	processed_pseudogene	-0.204534	0.407344	0.704568	FALSE	0h_vs_1h	edgeR	0.824048	FALSE	FALSE	FALSE	FALSE	FALSE	FALSE	0.686541	0.859577
ENSG00000169410.9	PTPN9	protein_coding	0.0894384	0.491231	0.549314	FALSE	0h_vs_1h	edgeR	4.74341	FALSE	FALSE	FALSE	FALSE	FALSE	FALSE	0.473829	1.54863
ENSG00000260269.5	CTD-2323K18.1	processed_transcript	-0.191246	0.274959	0.607797	FALSE	0h_vs_1h	edgeR	2.554	FALSE	FALSE	FALSE	FALSE	FALSE	FALSE	1.19184	0.737745
ENSG00000169371.13	SNUPN	protein_coding	-0.274881	0.0547279	0.149055	FALSE	0h_vs_1h	edgeR	3.79835	FALSE	FALSE	FALSE	FALSE	FALSE	FALSE	3.69036	1.2747
ENSG00000260235.1	CTD-2026K11.3	antisense	0.189205	0.722073	1	FALSE	0h_vs_1h	edgeR	-1.60793	FALSE	FALSE	FALSE	FALSE	FALSE	FALSE	0.126515	0.306751
ENSG00000260206.1	CTD-2026K11.2	antisense	-0.674451	0.00404111	0.0301897	FALSE	0h_vs_1h	edgeR	1.34068	FALSE	FALSE	FALSE	FALSE	FALSE	FALSE	8.26525	1.05014
ENSG00000177971.8	IMP3	protein_coding	-0.183616	0.25638	0.43968	FALSE	0h_vs_1h	edgeR	4.12018	FALSE	FALSE	FALSE	FALSE	FALSE	FALSE	1.2882	1.15746
ENSG00000275454.1	CTD-2026K11.4	antisense	0.0684472	0.803625	1	FALSE	0h_vs_1h	edgeR	1.67717	FALSE	FALSE	FALSE	FALSE	FALSE	FALSE	0.0618313	0.78878
ENSG00000173548.8	SNX33	protein_coding	0.656574	1.73823e-05	0.00051223	FALSE	0h_vs_1h	edgeR	5.04678	FALSE	FALSE	FALSE	FALSE	FALSE	FALSE	18.4565	1.51216
ENSG00000173546.7	CSPG4	protein_coding	0.937718	2.05098e-06	0.000144893	FALSE	0h_vs_1h	edgeR	2.62778	FALSE	FALSE	FALSE	FALSE	FALSE	FALSE	22.5467	0.86521
ENSG00000260892.1	CTD-2026K11.1	antisense	0.614832	0.167694	1	FALSE	0h_vs_1h	edgeR	-1.16546	FALSE	FALSE	FALSE	FALSE	FALSE	FALSE	1.90344	0.194148
ENSG00000203392.3	CTD-2026K11.6	antisense	2.34697	9.09308e-09	1.6904e-06	TRUE	0h_vs_1h	edgeR	-0.0546804	FALSE	FALSE	FALSE	FALSE	FALSE	FALSE	33.0261	0.641724
ENSG00000182950.2	ODF3L1	protein_coding	1.26895	0.0491202	0.356421	FALSE	0h_vs_1h	edgeR	-1.74579	FALSE	FALSE	FALSE	FALSE	FALSE	FALSE	3.87124	0.306751
ENSG00000246877.1	DNM1P35	antisense	1.86959	0.0060659	0.0871565	FALSE	0h_vs_1h	edgeR	-2.003	FALSE	FALSE	FALSE	FALSE	FALSE	FALSE	7.53062	0.309462
ENSG00000260288.3	RP11-24M17.4	processed_transcript	0.935737	0.042967	0.233259	FALSE	0h_vs_1h	edgeR	-1.21627	FALSE	FALSE	FALSE	FALSE	FALSE	FALSE	4.0967	0.512161
ENSG00000260815.3	RP11-24M17.3	processed_pseudogene	-0.385553	0.00980304	0.0485367	FALSE	0h_vs_1h	edgeR	4.07532	FALSE	FALSE	FALSE	FALSE	FALSE	FALSE	6.67034	1.20605
ENSG00000187812.12	RP11-24M17.5	transcribed_unprocessed_pseudogene	0.446326	0.287997	0.79745	FALSE	0h_vs_1h	edgeR	-0.971619	FALSE	FALSE	FALSE	FALSE	FALSE	FALSE	1.12896	0.49101
ENSG00000140367.11	UBE2Q2	protein_coding	-0.19154	0.140605	0.249106	FALSE	0h_vs_1h	edgeR	5.81646	FALSE	FALSE	FALSE	FALSE	FALSE	FALSE	2.17133	1.51216
ENSG00000167196.13	FBXO22	protein_coding	-0.192264	0.130169	0.236965	FALSE	0h_vs_1h	edgeR	5.04471	FALSE	FALSE	FALSE	FALSE	FALSE	FALSE	2.29049	1.51216
ENSG00000169752.16	NRG4	protein_coding	-0.322951	0.188967	0.435551	FALSE	0h_vs_1h	edgeR	0.941742	FALSE	FALSE	FALSE	FALSE	FALSE	FALSE	1.72565	0.86521
ENSG00000260685.1	RP11-326L17.1	processed_pseudogene	-0.454523	0.0663005	0.220353	FALSE	0h_vs_1h	edgeR	0.636518	FALSE	FALSE	FALSE	FALSE	FALSE	FALSE	3.37232	0.859577
ENSG00000169758.12	C15orf27	protein_coding	0.337983	0.58186	1	FALSE	0h_vs_1h	edgeR	-1.83736	FALSE	FALSE	FALSE	FALSE	FALSE	FALSE	0.303238	0.306751
ENSG00000140374.15	ETFA	protein_coding	-0.316071	0.0194586	0.0642698	FALSE	0h_vs_1h	edgeR	5.90722	FALSE	FALSE	FALSE	FALSE	FALSE	FALSE	5.45983	1.54863
ENSG00000259581.3	TYRO3P	processed_pseudogene	-0.0143469	0.974237	1	FALSE	0h_vs_1h	edgeR	-0.342786	FALSE	FALSE	FALSE	FALSE	FALSE	FALSE	0.00104299	0.512161
ENSG00000140386.12	SCAPER	protein_coding	0.393534	0.0412583	0.1535	FALSE	0h_vs_1h	edgeR	3.02815	FALSE	FALSE	FALSE	FALSE	FALSE	FALSE	4.16537	0.921452
ENSG00000261232.2	RP11-331H13.1	processed_pseudogene	-0.360296	0.139616	0.315948	FALSE	0h_vs_1h	edgeR	1.36649	FALSE	FALSE	FALSE	FALSE	FALSE	FALSE	2.18219	1.05014
ENSG00000117906.13	RCN2	protein_coding	-0.406657	0.00318579	0.0200826	FALSE	0h_vs_1h	edgeR	6.60522	FALSE	FALSE	FALSE	FALSE	FALSE	FALSE	8.69789	1.55267
ENSG00000259565.2	KRT8P23	processed_pseudogene	0.897497	0.152571	0.54248	FALSE	0h_vs_1h	edgeR	-1.91696	FALSE	FALSE	FALSE	FALSE	FALSE	FALSE	2.04636	0.49101
ENSG00000140391.14	TSPAN3	protein_coding	-0.255194	0.0473108	0.134192	FALSE	0h_vs_1h	edgeR	7.21036	FALSE	FALSE	FALSE	FALSE	FALSE	FALSE	3.9343	1.29029
ENSG00000259652.1	RP11-797A18.3	lincRNA	0.662311	0.30073	0.797958	FALSE	0h_vs_1h	edgeR	-2.21481	FALSE	FALSE	FALSE	FALSE	FALSE	FALSE	1.07095	0.512161
ENSG00000280730.1	AC090181.1	miRNA	-1.68459	0.0471394	0.347485	FALSE	0h_vs_1h	edgeR	-2.07184	FALSE	FALSE	FALSE	FALSE	FALSE	FALSE	3.94041	0.306751
ENSG00000278991.1	RP11-797A18.5	TEC	0.989389	0.154291	0.546338	FALSE	0h_vs_1h	edgeR	-0.464462	FALSE	FALSE	FALSE	FALSE	FALSE	FALSE	2.0293	0.49101
ENSG00000269951.1	RP11-797A18.6	sense_intronic	0.348146	0.508743	1	FALSE	0h_vs_1h	edgeR	-0.835943	FALSE	FALSE	FALSE	FALSE	FALSE	FALSE	0.436651	0.433208
ENSG00000173517.10	PEAK1	protein_coding	0.899519	0.000504355	0.00703424	FALSE	0h_vs_1h	edgeR	7.69885	FALSE	FALSE	FALSE	FALSE	FALSE	FALSE	12.0995	1.2314
ENSG00000230459.3	RP11-741G21.1	processed_pseudogene	0.0963255	0.834308	1	FALSE	0h_vs_1h	edgeR	-1.17727	FALSE	FALSE	FALSE	FALSE	FALSE	FALSE	0.0437561	0.49101
ENSG00000140382.14	HMG20A	protein_coding	0.089516	0.550625	0.597613	FALSE	0h_vs_1h	edgeR	5.02832	FALSE	FALSE	FALSE	TRUE	TRUE	FALSE	0.356199	1.51623
ENSG00000279033.1	RP11-500C12.1	TEC	-0.408311	0.00566966	0.035681	FALSE	0h_vs_1h	edgeR	3.49861	FALSE	FALSE	FALSE	FALSE	FALSE	FALSE	7.65241	1.12545
ENSG00000169783.12	LINGO1	protein_coding	-0.315185	0.604628	1	FALSE	0h_vs_1h	edgeR	-1.7637	FALSE	FALSE	FALSE	FALSE	FALSE	FALSE	0.268073	0.306751
ENSG00000260139.6	CSPG4P13	transcribed_unprocessed_pseudogene	1.54636	0.000834846	0.0108049	TRUE	0h_vs_1h	edgeR	-0.0789896	FALSE	FALSE	FALSE	FALSE	FALSE	FALSE	11.1621	1.08642
ENSG00000260776.5	RP11-114H24.2	transcribed_unprocessed_pseudogene	0.75096	0.0148151	0.0796305	FALSE	0h_vs_1h	edgeR	-0.14961	FALSE	FALSE	FALSE	FALSE	FALSE	FALSE	5.93832	0.859577
ENSG00000214646.8	RP11-114H24.4	transcribed_unprocessed_pseudogene	-0.41317	0.070978	0.243997	FALSE	0h_vs_1h	edgeR	1.83313	FALSE	FALSE	FALSE	FALSE	FALSE	FALSE	3.26026	0.78878
ENSG00000261143.1	ADAMTS7P3	transcribed_unprocessed_pseudogene	0.431735	0.0822285	0.252812	FALSE	0h_vs_1h	edgeR	2.08237	FALSE	FALSE	FALSE	FALSE	FALSE	FALSE	3.0203	0.86521
ENSG00000167202.11	TBC1D2B	protein_coding	0.483152	0.00181017	0.0139706	FALSE	0h_vs_1h	edgeR	5.93856	FALSE	FALSE	FALSE	FALSE	FALSE	FALSE	9.73272	1.54863
ENSG00000259792.1	RP11-114H24.6	antisense	0.0580625	0.819794	1	FALSE	0h_vs_1h	edgeR	1.01747	FALSE	FALSE	FALSE	FALSE	FALSE	FALSE	0.0518972	0.86521
ENSG00000183476.12	SH2D7	protein_coding	-0.35164	0.636914	1	FALSE	0h_vs_1h	edgeR	-1.98834	FALSE	FALSE	FALSE	FALSE	FALSE	FALSE	0.222802	0.312058
ENSG00000136425.12	CIB2	protein_coding	-0.00707479	0.984044	1	FALSE	0h_vs_1h	edgeR	-0.125572	FALSE	FALSE	FALSE	FALSE	FALSE	FALSE	0.000399975	0.973496
ENSG00000166411.13	IDH3A	protein_coding	-0.0843155	0.527153	0.573615	FALSE	0h_vs_1h	edgeR	4.68397	FALSE	FALSE	FALSE	FALSE	FALSE	FALSE	0.399876	1.54863
ENSG00000103740.9	ACSBG1	protein_coding	-0.240783	0.108532	0.251267	FALSE	0h_vs_1h	edgeR	3.80635	FALSE	FALSE	FALSE	FALSE	FALSE	FALSE	2.57546	1.15353
ENSG00000140403.12	DNAJA4	protein_coding	0.143267	0.577626	0.863932	FALSE	0h_vs_1h	edgeR	0.999594	FALSE	FALSE	FALSE	FALSE	FALSE	FALSE	0.310088	0.859577
ENSG00000140395.8	WDR61	protein_coding	-0.257493	0.0494122	0.121854	FALSE	0h_vs_1h	edgeR	4.65262	FALSE	FALSE	FALSE	FALSE	TRUE	FALSE	3.86129	1.54863
ENSG00000272418.1	RP11-762H8.4	sense_intronic	0.263323	0.720039	1	FALSE	0h_vs_1h	edgeR	-1.53717	FALSE	FALSE	FALSE	FALSE	FALSE	FALSE	0.128455	0.309462
ENSG00000259562.2	RP11-762H8.2	transcribed_processed_pseudogene	-0.4413	0.325516	0.835796	FALSE	0h_vs_1h	edgeR	-0.955505	FALSE	FALSE	FALSE	FALSE	FALSE	FALSE	0.966654	0.512161
ENSG00000259322.1	RP11-762H8.1	antisense	0.0622327	0.819891	1	FALSE	0h_vs_1h	edgeR	0.714404	FALSE	FALSE	FALSE	FALSE	FALSE	FALSE	0.0518405	0.859577
ENSG00000259413.2	RP11-5O23.1	processed_pseudogene	-0.471613	0.0171859	0.0879063	FALSE	0h_vs_1h	edgeR	1.52543	FALSE	FALSE	FALSE	FALSE	FALSE	FALSE	5.67729	0.86521
ENSG00000136381.12	IREB2	protein_coding	0.257547	0.158738	0.272453	FALSE	0h_vs_1h	edgeR	5.81657	FALSE	FALSE	FALSE	FALSE	FALSE	FALSE	1.9862	1.49711
ENSG00000188266.13	HYKK	protein_coding	-0.432036	0.0914037	0.271749	FALSE	0h_vs_1h	edgeR	0.802923	FALSE	FALSE	FALSE	FALSE	FALSE	FALSE	2.84948	0.86521
ENSG00000041357.15	PSMA4	protein_coding	-0.382447	0.00568263	0.0292299	FALSE	0h_vs_1h	edgeR	6.25002	FALSE	FALSE	FALSE	FALSE	FALSE	FALSE	7.64829	1.55267
ENSG00000169684.13	CHRNA5	protein_coding	0.618486	0.352903	0.879465	FALSE	0h_vs_1h	edgeR	-1.87714	FALSE	FALSE	FALSE	FALSE	FALSE	FALSE	0.862992	0.512161
ENSG00000261762.1	RP11-650L12.2	antisense	0.360397	0.69372	1	FALSE	0h_vs_1h	edgeR	-2.34778	FALSE	FALSE	FALSE	FALSE	FALSE	FALSE	0.155088	0.49101
ENSG00000261303.5	RP11-160C18.2	transcribed_unprocessed_pseudogene	0.0392947	0.941998	1	FALSE	0h_vs_1h	edgeR	-1.20869	FALSE	FALSE	FALSE	FALSE	FALSE	FALSE	0.00529388	0.433208
ENSG00000213307.4	RPL18P11	processed_pseudogene	-0.104056	0.809991	0.961354	FALSE	0h_vs_1h	edgeR	0.0192449	FALSE	FALSE	FALSE	FALSE	FALSE	FALSE	0.05781	1.03292
ENSG00000238166.2	RP11-160C18.4	transcribed_unprocessed_pseudogene	0.707135	0.00955681	0.0522334	FALSE	0h_vs_1h	edgeR	0.608759	FALSE	FALSE	FALSE	FALSE	FALSE	FALSE	6.71569	1.05014
ENSG00000136378.14	ADAMTS7	protein_coding	0.527864	0.00498197	0.0319593	FALSE	0h_vs_1h	edgeR	4.09907	FALSE	FALSE	FALSE	FALSE	FALSE	FALSE	7.88597	1.18996
ENSG00000185787.14	MORF4L1	protein_coding	-0.247977	0.0570236	0.145483	FALSE	0h_vs_1h	edgeR	8.39769	FALSE	FALSE	FALSE	FALSE	TRUE	FALSE	3.6219	1.38129
ENSG00000243711.1	RPL21P116	processed_pseudogene	-0.538111	0.00053804	0.00626621	FALSE	0h_vs_1h	edgeR	5.89922	FALSE	FALSE	FALSE	FALSE	FALSE	FALSE	11.979	1.54863
ENSG00000252061.1	RNU6-415P	snRNA	0.0949333	0.867986	1	FALSE	0h_vs_1h	edgeR	-1.67501	FALSE	FALSE	FALSE	FALSE	FALSE	FALSE	0.027628	0.306751
ENSG00000103811.15	CTSH	protein_coding	-0.218839	0.503898	1	FALSE	0h_vs_1h	edgeR	-0.429341	FALSE	FALSE	FALSE	FALSE	FALSE	FALSE	0.446716	0.359995
ENSG00000259234.5	ANKRD34C-AS1	lincRNA	-0.06384	0.680572	0.785819	FALSE	0h_vs_1h	edgeR	3.97042	FALSE	FALSE	FALSE	FALSE	FALSE	FALSE	0.169483	1.18996
ENSG00000259419.2	HNRNPCP3	processed_pseudogene	-0.116007	0.397812	0.489058	FALSE	0h_vs_1h	edgeR	5.11348	FALSE	FALSE	FALSE	FALSE	FALSE	FALSE	0.714929	1.51623
ENSG00000166557.12	TMED3	protein_coding	-0.217524	0.116025	0.221784	FALSE	0h_vs_1h	edgeR	6.71757	FALSE	FALSE	FALSE	FALSE	FALSE	FALSE	2.47017	1.49101
ENSG00000169330.8	KIAA1024	protein_coding	0.10411	0.618881	1	FALSE	0h_vs_1h	edgeR	2.52721	FALSE	FALSE	FALSE	FALSE	FALSE	FALSE	0.247443	0.737745
ENSG00000259493.2	RP11-621H8.2	processed_pseudogene	0.548338	0.00282575	0.0291586	FALSE	0h_vs_1h	edgeR	1.99132	FALSE	FALSE	FALSE	FALSE	FALSE	FALSE	8.9167	0.775366
ENSG00000259208.2	RP11-621H8.1	processed_pseudogene	-0.277883	0.428944	0.643781	FALSE	0h_vs_1h	edgeR	0.523272	FALSE	FALSE	FALSE	FALSE	FALSE	FALSE	0.625682	1.05014
ENSG00000259229.2	RP11-38G5.3	processed_pseudogene	-0.428415	0.498613	1	FALSE	0h_vs_1h	edgeR	-1.82075	FALSE	FALSE	FALSE	FALSE	FALSE	FALSE	0.457888	0.49101
ENSG00000136371.9	MTHFS	protein_coding	-0.170234	0.316136	0.662512	FALSE	0h_vs_1h	edgeR	2.77454	FALSE	FALSE	FALSE	FALSE	FALSE	FALSE	1.00486	0.737745
ENSG00000261229.5	MTHFS	lincRNA	-0.17277	0.309304	0.594204	FALSE	0h_vs_1h	edgeR	2.703	FALSE	FALSE	FALSE	FALSE	FALSE	FALSE	1.03365	0.859577
ENSG00000259332.2	ST20-MTHFS	protein_coding	-0.0924082	0.643293	0.926185	FALSE	0h_vs_1h	edgeR	2.57836	FALSE	FALSE	FALSE	FALSE	FALSE	FALSE	0.214462	0.86521
ENSG00000180953.11	ST20	protein_coding	-0.35069	0.248931	0.517722	FALSE	0h_vs_1h	edgeR	0.968617	FALSE	FALSE	FALSE	FALSE	FALSE	FALSE	1.32929	0.86521
ENSG00000278600.1	RP11-81A1.6	sense_intronic	0.796414	0.00484432	0.0331737	FALSE	0h_vs_1h	edgeR	0.590619	FALSE	FALSE	FALSE	FALSE	FALSE	FALSE	7.93666	1.08642
ENSG00000259642.2	ST20-AS1	antisense	0.0992489	0.703422	0.871833	FALSE	0h_vs_1h	edgeR	0.736923	FALSE	FALSE	FALSE	FALSE	FALSE	FALSE	0.144936	1.03292
ENSG00000259770.2	RP11-81A1.3	processed_pseudogene	-0.542016	0.0426548	0.145488	FALSE	0h_vs_1h	edgeR	1.01338	FALSE	FALSE	FALSE	FALSE	FALSE	FALSE	4.10903	1.03292
ENSG00000140379.7	BCL2A1	protein_coding	-0.959584	0.0903039	0.379592	FALSE	0h_vs_1h	edgeR	-1.11812	FALSE	FALSE	FALSE	FALSE	FALSE	FALSE	2.86895	0.512161
ENSG00000086666.18	ZFAND6	protein_coding	-0.211758	0.102061	0.201313	FALSE	0h_vs_1h	edgeR	5.23232	FALSE	FALSE	FALSE	FALSE	FALSE	FALSE	2.67303	1.51623
ENSG00000103876.11	FAH	protein_coding	-0.256224	0.0612408	0.143363	FALSE	0h_vs_1h	edgeR	4.37389	FALSE	FALSE	FALSE	FALSE	FALSE	FALSE	3.50346	1.51623
ENSG00000172379.18	ARNT2	protein_coding	0.426246	0.0138719	0.052937	FALSE	0h_vs_1h	edgeR	4.3897	FALSE	FALSE	FALSE	TRUE	FALSE	FALSE	6.05438	1.49101
ENSG00000259175.1	RP11-379K22.2	antisense	0.708655	0.201733	0.628579	FALSE	0h_vs_1h	edgeR	-1.07161	FALSE	FALSE	FALSE	FALSE	FALSE	FALSE	1.62978	0.512161
ENSG00000270919.1	RP11-379K22.3	antisense	1.15801	0.065533	0.387514	FALSE	0h_vs_1h	edgeR	-0.726333	FALSE	FALSE	FALSE	FALSE	FALSE	FALSE	3.39151	0.359995
ENSG00000136379.11	ABHD17C	protein_coding	-0.400457	0.00816324	0.0449267	FALSE	0h_vs_1h	edgeR	3.75009	FALSE	FALSE	FALSE	FALSE	FALSE	FALSE	6.99731	1.12545
ENSG00000103888.15	CEMIP	protein_coding	0.734559	9.66841e-05	0.00221266	FALSE	0h_vs_1h	edgeR	9.85331	FALSE	FALSE	FALSE	FALSE	FALSE	FALSE	15.2004	1.2314
ENSG00000259546.1	RP11-351M8.2	antisense	1.0131	1.02254e-06	6.0637e-05	TRUE	0h_vs_1h	edgeR	4.1375	FALSE	FALSE	FALSE	FALSE	FALSE	FALSE	23.8852	1.18996
ENSG00000259649.4	RP11-351M8.1	antisense	1.84373	3.76406e-05	0.00144957	TRUE	0h_vs_1h	edgeR	0.0703498	FALSE	FALSE	FALSE	FALSE	FALSE	FALSE	16.9868	0.859577
ENSG00000117899.10	MESDC2	protein_coding	0.213082	0.111251	0.209651	FALSE	0h_vs_1h	edgeR	6.4377	FALSE	FALSE	FALSE	FALSE	FALSE	FALSE	2.53636	1.55267
ENSG00000277782.1	RP11-775C24.5	lincRNA	-0.516552	0.238441	0.696778	FALSE	0h_vs_1h	edgeR	-1.14536	FALSE	FALSE	FALSE	FALSE	FALSE	FALSE	1.38979	0.512161
ENSG00000140406.3	MESDC1	protein_coding	0.430744	0.0515241	0.207289	FALSE	0h_vs_1h	edgeR	2.67899	FALSE	FALSE	FALSE	FALSE	FALSE	FALSE	3.79116	0.731207
ENSG00000259461.1	ANP32BP3	processed_pseudogene	-0.476964	0.0609313	0.184427	FALSE	0h_vs_1h	edgeR	0.424318	FALSE	FALSE	FALSE	FALSE	FALSE	FALSE	3.51185	1.03292
ENSG00000172349.16	IL16	protein_coding	0.19547	0.246318	0.615971	FALSE	0h_vs_1h	edgeR	2.67327	FALSE	FALSE	FALSE	FALSE	FALSE	FALSE	1.34407	0.645637
ENSG00000271725.1	RP11-761I4.4	3prime_overlapping_ncrna	0.0163199	0.980365	1	FALSE	0h_vs_1h	edgeR	-1.98621	FALSE	FALSE	FALSE	FALSE	FALSE	FALSE	0.000605695	0.309462
ENSG00000172345.13	STARD5	protein_coding	-0.214589	0.110444	0.208725	FALSE	0h_vs_1h	edgeR	6.69421	FALSE	FALSE	FALSE	FALSE	FALSE	FALSE	2.54785	1.55267
ENSG00000259343.5	TMC3-AS1	antisense	0.100602	0.760248	1	FALSE	0h_vs_1h	edgeR	-0.403732	FALSE	FALSE	FALSE	FALSE	FALSE	FALSE	0.0931195	0.517456
ENSG00000188869.12	TMC3	protein_coding	0.104099	0.827928	1	FALSE	0h_vs_1h	edgeR	-1.08808	FALSE	FALSE	FALSE	FALSE	FALSE	FALSE	0.0472451	0.433208
ENSG00000278029.1	CTD-2240J17.2	lincRNA	-0.19998	0.744268	1	FALSE	0h_vs_1h	edgeR	-1.76474	FALSE	FALSE	FALSE	FALSE	FALSE	FALSE	0.106411	0.309462
ENSG00000259622.1	RP11-597K23.1	processed_pseudogene	-0.430827	0.0942696	0.246264	FALSE	0h_vs_1h	edgeR	0.29489	FALSE	FALSE	FALSE	FALSE	FALSE	FALSE	2.79991	1.03292
ENSG00000183496.5	MEX3B	protein_coding	0.798613	0.000215074	0.0048226	FALSE	0h_vs_1h	edgeR	3.13903	FALSE	FALSE	FALSE	FALSE	FALSE	FALSE	13.6946	0.926886
ENSG00000222521.1	AC026956.1	miRNA	1.47146	0.00403425	0.0529586	FALSE	0h_vs_1h	edgeR	-1.40574	FALSE	FALSE	FALSE	FALSE	FALSE	FALSE	8.26833	0.433208
ENSG00000259518.1	LINC01583	lincRNA	3.6564	0.000380487	0.0105971	TRUE	0h_vs_1h	edgeR	-2.19043	FALSE	FALSE	FALSE	FALSE	FALSE	FALSE	12.6257	0.512161
ENSG00000140598.13	EFTUD1	protein_coding	0.159029	0.324447	0.497301	FALSE	0h_vs_1h	edgeR	4.01332	FALSE	FALSE	FALSE	FALSE	FALSE	FALSE	0.970936	1.20605
ENSG00000188659.9	SAXO2	protein_coding	-0.0890796	0.822668	1	FALSE	0h_vs_1h	edgeR	-1.02217	FALSE	FALSE	FALSE	FALSE	FALSE	FALSE	0.0502273	0.49101
ENSG00000274376.4	ADAMTS7P1	transcribed_unprocessed_pseudogene	0.228356	0.2957	0.615852	FALSE	0h_vs_1h	edgeR	1.93064	FALSE	FALSE	FALSE	FALSE	FALSE	FALSE	1.09349	0.775366
ENSG00000278662.4	GOLGA6L10	protein_coding	-0.027078	0.850519	0.921309	FALSE	0h_vs_1h	edgeR	3.85026	FALSE	FALSE	FALSE	FALSE	FALSE	FALSE	0.0355158	1.15353
ENSG00000259429.5	UBE2Q2P2	transcribed_unprocessed_pseudogene	0.975388	0.0050159	0.0392108	FALSE	0h_vs_1h	edgeR	1.25921	FALSE	FALSE	FALSE	FALSE	FALSE	FALSE	7.8737	0.86521
ENSG00000237550.5	UBE2Q2P6	transcribed_processed_pseudogene	-0.460611	0.00238879	0.0193866	FALSE	0h_vs_1h	edgeR	9.06466	FALSE	FALSE	FALSE	FALSE	FALSE	FALSE	9.22388	1.2314
ENSG00000278202.1	RP11-152F13.8	processed_transcript	0.906335	0.000488348	0.00881633	FALSE	0h_vs_1h	edgeR	1.58803	FALSE	FALSE	FALSE	FALSE	FALSE	FALSE	12.1596	0.859577
ENSG00000197978.9	GOLGA6L9	protein_coding	-0.0443014	0.763288	0.839479	FALSE	0h_vs_1h	edgeR	4.02882	FALSE	FALSE	FALSE	FALSE	FALSE	FALSE	0.0907008	1.18996
ENSG00000275695.1	UBE2Q2P6	transcribed_unprocessed_pseudogene	0.776728	0.0857736	0.409046	FALSE	0h_vs_1h	edgeR	-0.355709	FALSE	FALSE	FALSE	FALSE	FALSE	FALSE	2.95196	0.433208
ENSG00000276710.4	CSPG4P10	transcribed_unprocessed_pseudogene	0.997287	3.37672e-05	0.00150141	FALSE	0h_vs_1h	edgeR	2.53516	FALSE	FALSE	FALSE	FALSE	FALSE	FALSE	17.193	0.737745
ENSG00000278603.1	RP13-608F4.5	unprocessed_pseudogene	0.458208	0.171033	0.410237	FALSE	0h_vs_1h	edgeR	-0.182818	FALSE	FALSE	FALSE	FALSE	FALSE	FALSE	1.87387	0.859577
ENSG00000255769.7	GOLGA2P10	transcribed_unprocessed_pseudogene	0.751481	0.00201306	0.0242516	FALSE	0h_vs_1h	edgeR	1.93268	FALSE	FALSE	FALSE	FALSE	FALSE	FALSE	9.53759	0.731207
ENSG00000221095.1	AC245033.1	miRNA	1.52903	0.0249223	0.161675	FALSE	0h_vs_1h	edgeR	-2.26823	FALSE	FALSE	FALSE	FALSE	FALSE	FALSE	5.02927	0.512161
ENSG00000277741.4	GOLGA6L17P	transcribed_unprocessed_pseudogene	0.734097	0.000550977	0.0102796	FALSE	0h_vs_1h	edgeR	2.20674	FALSE	FALSE	FALSE	FALSE	FALSE	FALSE	11.9347	0.775366
ENSG00000182774.10	RPS17	protein_coding	-0.385769	0.0228672	0.0838887	FALSE	0h_vs_1h	edgeR	8.38503	FALSE	FALSE	FALSE	FALSE	FALSE	FALSE	5.17856	1.2314
ENSG00000260836.1	RP11-152F13.10	protein_coding	-0.271293	0.169502	0.278106	FALSE	0h_vs_1h	edgeR	6.65995	FALSE	FALSE	FALSE	FALSE	FALSE	FALSE	1.88734	1.54863
ENSG00000214575.9	CPEB1	protein_coding	-0.0415932	0.785695	0.982645	FALSE	0h_vs_1h	edgeR	3.10661	FALSE	FALSE	FALSE	FALSE	FALSE	FALSE	0.0739325	0.969022
ENSG00000259462.2	CPEB1-AS1	antisense	-0.0593438	0.821826	1	FALSE	0h_vs_1h	edgeR	1.0039	FALSE	FALSE	FALSE	FALSE	FALSE	FALSE	0.0507137	0.86521
ENSG00000103723.12	AP3B2	protein_coding	0.321196	0.565834	1	FALSE	0h_vs_1h	edgeR	-1.57151	FALSE	FALSE	FALSE	FALSE	FALSE	FALSE	0.329703	0.49101
ENSG00000259707.1	RP11-752G15.4	processed_pseudogene	-0.27227	0.180181	0.508162	FALSE	0h_vs_1h	edgeR	2.25367	FALSE	FALSE	FALSE	FALSE	FALSE	FALSE	1.79613	0.645637
ENSG00000259315.1	ACTG1P17	transcribed_processed_pseudogene	-0.321188	0.486514	1	FALSE	0h_vs_1h	edgeR	-1.08867	FALSE	FALSE	FALSE	FALSE	FALSE	FALSE	0.484227	0.512161
ENSG00000250988.7	SNHG21	antisense	0.165393	0.584842	1	FALSE	0h_vs_1h	edgeR	0.0597964	FALSE	FALSE	FALSE	FALSE	FALSE	FALSE	0.298472	0.641724
ENSG00000252690.3	SCARNA15	processed_transcript	0.864331	0.0141526	0.0772227	FALSE	0h_vs_1h	edgeR	0.47321	FALSE	FALSE	FALSE	FALSE	FALSE	FALSE	6.01901	0.859577
ENSG00000186628.12	FSD2	protein_coding	0.940179	0.0422825	0.13999	FALSE	0h_vs_1h	edgeR	-0.0607827	FALSE	FALSE	FALSE	FALSE	FALSE	FALSE	4.12386	1.08642
ENSG00000156232.7	WHAMM	protein_coding	0.196101	0.234359	0.552506	FALSE	0h_vs_1h	edgeR	2.68089	FALSE	FALSE	FALSE	FALSE	FALSE	FALSE	1.41421	0.731207
ENSG00000103942.12	HOMER2	protein_coding	-0.10027	0.762887	1	FALSE	0h_vs_1h	edgeR	0.451295	FALSE	FALSE	FALSE	FALSE	FALSE	FALSE	0.0910177	0.86521
ENSG00000259805.1	RP11-382A20.5	antisense	0.041599	0.951179	1	FALSE	0h_vs_1h	edgeR	-2.19215	FALSE	FALSE	FALSE	FALSE	FALSE	FALSE	0.00374873	0.309462
ENSG00000169612.3	FAM103A1	protein_coding	-0.4752	0.00178988	0.0169978	FALSE	0h_vs_1h	edgeR	3.76025	FALSE	FALSE	FALSE	FALSE	FALSE	FALSE	9.75344	1.14177
ENSG00000169609.13	C15orf40	protein_coding	-0.327	0.0328455	0.112814	FALSE	0h_vs_1h	edgeR	3.43674	FALSE	FALSE	FALSE	FALSE	FALSE	FALSE	4.55381	1.15345
ENSG00000064726.9	BTBD1	protein_coding	-0.115514	0.409643	0.4097	FALSE	0h_vs_1h	edgeR	6.33433	FALSE	FALSE	FALSE	FALSE	FALSE	FALSE	0.679837	2.06276
ENSG00000273747.1	RP11-90B9.3	antisense	0.393229	0.114396	0.351399	FALSE	0h_vs_1h	edgeR	1.9119	FALSE	FALSE	FALSE	FALSE	FALSE	FALSE	2.49242	0.731207
ENSG00000259308.3	RP11-382A20.1	processed_pseudogene	-0.340861	0.106077	0.318182	FALSE	0h_vs_1h	edgeR	1.74702	FALSE	FALSE	FALSE	FALSE	FALSE	FALSE	2.61171	0.78878
ENSG00000136404.15	TM6SF1	protein_coding	0.201874	0.541053	0.740299	FALSE	0h_vs_1h	edgeR	0.691642	FALSE	FALSE	FALSE	FALSE	FALSE	FALSE	0.373592	1.05014
ENSG00000166503.8	HDGFRP3	protein_coding	0.00600332	0.961832	0.836188	FALSE	0h_vs_1h	edgeR	5.39387	FALSE	FALSE	FALSE	FALSE	FALSE	FALSE	0.00229003	1.51216
ENSG00000260579.1	RP11-382A20.2	antisense	0.32307	0.595602	1	FALSE	0h_vs_1h	edgeR	-1.88208	FALSE	FALSE	FALSE	FALSE	FALSE	FALSE	0.281681	0.306751
ENSG00000169594.12	BNC1	protein_coding	1.09658	2.86112e-09	3.7242e-07	TRUE	0h_vs_1h	edgeR	3.59297	FALSE	FALSE	FALSE	TRUE	FALSE	FALSE	35.2762	1.14177
ENSG00000156218.12	ADAMTSL3	protein_coding	0.454429	0.493132	1	FALSE	0h_vs_1h	edgeR	-2.16534	FALSE	FALSE	FALSE	FALSE	FALSE	FALSE	0.469685	0.306751
ENSG00000261665.2	TUBAP4	transcribed_processed_pseudogene	0.851604	0.013749	0.0667998	FALSE	0h_vs_1h	edgeR	-0.0208724	FALSE	FALSE	FALSE	FALSE	FALSE	FALSE	6.07009	1.03292
ENSG00000259404.5	EFTUD1P1	transcribed_unprocessed_pseudogene	0.827613	0.00381063	0.0329862	FALSE	0h_vs_1h	edgeR	1.66903	FALSE	FALSE	FALSE	FALSE	FALSE	FALSE	8.37192	0.86521
ENSG00000280038.1	DNM1P41	TEC	0.144218	0.697245	0.982963	FALSE	0h_vs_1h	edgeR	-0.0708418	FALSE	FALSE	FALSE	FALSE	FALSE	FALSE	0.151354	0.859577
ENSG00000259694.1	RP13-262C2.3	lincRNA	0.5765	0.559356	1	FALSE	0h_vs_1h	edgeR	-2.46218	FALSE	FALSE	FALSE	FALSE	FALSE	FALSE	0.34082	0.309462
ENSG00000259511.1	UBE2Q2L	protein_coding	0.709419	0.117592	0.285259	FALSE	0h_vs_1h	edgeR	-0.238632	FALSE	FALSE	FALSE	FALSE	FALSE	FALSE	2.4491	1.03292
ENSG00000259726.1	CSPG4P11	unprocessed_pseudogene	1.79043	0.000100868	0.00250247	TRUE	0h_vs_1h	edgeR	1.32585	FALSE	FALSE	FALSE	FALSE	FALSE	FALSE	15.1204	1.08642
ENSG00000225151.10	GOLGA2P7	transcribed_unprocessed_pseudogene	0.482665	0.00997498	0.0555243	FALSE	0h_vs_1h	edgeR	3.08311	FALSE	FALSE	FALSE	FALSE	FALSE	FALSE	6.63936	0.997523
ENSG00000221008.1	AC136698.1	miRNA	0.654805	0.308172	1	FALSE	0h_vs_1h	edgeR	-2.02639	FALSE	FALSE	FALSE	FALSE	FALSE	FALSE	1.03849	0.306751
ENSG00000278422.1	RN7SL331P	misc_RNA	-0.553731	0.523321	1	FALSE	0h_vs_1h	edgeR	-1.96309	FALSE	FALSE	FALSE	FALSE	FALSE	FALSE	0.407343	0.512161
ENSG00000184206.11	GOLGA6L4	protein_coding	-0.0250038	0.859666	0.925757	FALSE	0h_vs_1h	edgeR	4.22863	FALSE	FALSE	FALSE	FALSE	FALSE	FALSE	0.0312581	1.15746
ENSG00000259683.1	RP11-182J1.14	unprocessed_pseudogene	1.0762	0.001227	0.0136571	TRUE	0h_vs_1h	edgeR	0.319065	FALSE	FALSE	FALSE	FALSE	FALSE	FALSE	10.4492	1.08642
ENSG00000244056.3	RN7SL417P	misc_RNA	0.394806	0.578428	1	FALSE	0h_vs_1h	edgeR	-2.09482	FALSE	FALSE	FALSE	FALSE	FALSE	FALSE	0.308783	0.309462
ENSG00000259570.1	RP11-671M22.4	unprocessed_pseudogene	0.912961	0.0455281	0.270784	FALSE	0h_vs_1h	edgeR	-0.602232	FALSE	FALSE	FALSE	FALSE	FALSE	FALSE	3.99897	0.433208
ENSG00000221247.1	AC243562.1	miRNA	1.60711	0.0176688	0.181641	FALSE	0h_vs_1h	edgeR	-2.16569	FALSE	FALSE	FALSE	FALSE	FALSE	FALSE	5.6287	0.306751
ENSG00000235370.6	DNM1P51	transcribed_unprocessed_pseudogene	1.69462	0.000334942	0.00594029	TRUE	0h_vs_1h	edgeR	1.0912	FALSE	FALSE	FALSE	FALSE	FALSE	FALSE	12.8641	1.05014
ENSG00000272887.1	CSPG4P5	transcribed_unprocessed_pseudogene	1.73436	6.86215e-05	0.00197029	TRUE	0h_vs_1h	edgeR	0.837775	FALSE	FALSE	FALSE	FALSE	FALSE	FALSE	15.8485	1.03292
ENSG00000259538.1	UBE2Q2P11	transcribed_unprocessed_pseudogene	0.659847	0.213722	0.652517	FALSE	0h_vs_1h	edgeR	-1.06621	FALSE	FALSE	FALSE	FALSE	FALSE	FALSE	1.54603	0.512161
ENSG00000259774.1	RP11-182J1.13	lincRNA	0.638206	0.0920039	0.384134	FALSE	0h_vs_1h	edgeR	-0.411722	FALSE	FALSE	FALSE	FALSE	FALSE	FALSE	2.83896	0.512161
ENSG00000278785.1	Metazoa_SRP	misc_RNA	-0.553731	0.52331	1	FALSE	0h_vs_1h	edgeR	-1.96309	FALSE	FALSE	FALSE	FALSE	FALSE	FALSE	0.407366	0.309462
ENSG00000273531.1	AC243562.2	miRNA	1.56858	0.0349661	0.282519	FALSE	0h_vs_1h	edgeR	-2.32024	FALSE	FALSE	FALSE	FALSE	FALSE	FALSE	4.44683	0.312058
ENSG00000197627.3	UBE2Q2P12	unprocessed_pseudogene	0.590229	0.232553	0.70429	FALSE	0h_vs_1h	edgeR	-0.882574	FALSE	FALSE	FALSE	FALSE	FALSE	FALSE	1.42518	0.49101
ENSG00000259551.1	RP11-182J1.10	lincRNA	0.5765	0.559356	1	FALSE	0h_vs_1h	edgeR	-2.46218	FALSE	FALSE	FALSE	FALSE	FALSE	FALSE	0.34082	0.512161
ENSG00000230373.8	GOLGA6L5P	transcribed_unprocessed_pseudogene	0.0333716	0.824064	0.902276	FALSE	0h_vs_1h	edgeR	3.9701	FALSE	FALSE	FALSE	FALSE	FALSE	FALSE	0.0494268	1.15353
ENSG00000259244.1	RP11-182J1.12	processed_transcript	0.886024	0.000594462	0.0100262	FALSE	0h_vs_1h	edgeR	1.36687	FALSE	FALSE	FALSE	FALSE	FALSE	FALSE	11.7932	0.86521
ENSG00000189136.8	UBE2Q2P1	transcribed_unprocessed_pseudogene	0.965441	0.00203311	0.0233074	FALSE	0h_vs_1h	edgeR	1.83619	FALSE	FALSE	FALSE	FALSE	FALSE	FALSE	9.5194	0.78878
ENSG00000259728.5	LINC00933	transcribed_unprocessed_pseudogene	0.288675	0.383226	0.628415	FALSE	0h_vs_1h	edgeR	-0.0375029	FALSE	FALSE	FALSE	FALSE	FALSE	FALSE	0.760327	0.973496
ENSG00000275120.1	RP11-182J1.17	antisense	-0.887137	0.0397912	0.22804	FALSE	0h_vs_1h	edgeR	-1.21952	FALSE	FALSE	FALSE	FALSE	FALSE	FALSE	4.22677	0.49101
ENSG00000176371.13	ZSCAN2	protein_coding	-0.62198	0.00147832	0.017921	FALSE	0h_vs_1h	edgeR	1.98934	FALSE	FALSE	FALSE	TRUE	FALSE	FALSE	10.1054	0.859577
ENSG00000276278.1	RP11-182J1.3	antisense	-0.710514	0.0294009	0.127253	FALSE	0h_vs_1h	edgeR	0.435752	FALSE	FALSE	FALSE	FALSE	FALSE	FALSE	4.74398	0.86521
ENSG00000176700.19	SCAND2P	transcribed_unprocessed_pseudogene	0.104247	0.435195	0.522383	FALSE	0h_vs_1h	edgeR	4.34018	FALSE	FALSE	FALSE	FALSE	FALSE	FALSE	0.60892	1.49101
ENSG00000254414.1	RP11-182J1.1	antisense	0.555623	0.171867	0.631687	FALSE	0h_vs_1h	edgeR	-0.956065	FALSE	FALSE	FALSE	FALSE	FALSE	FALSE	1.86658	0.433208
ENSG00000254779.4	EGLN1P1	transcribed_processed_pseudogene	0.369593	0.200847	0.39182	FALSE	0h_vs_1h	edgeR	0.672558	FALSE	FALSE	FALSE	FALSE	FALSE	FALSE	1.6362	1.08642
ENSG00000177082.12	WDR73	protein_coding	0.134047	0.305515	0.414373	FALSE	0h_vs_1h	edgeR	4.26569	FALSE	FALSE	FALSE	FALSE	FALSE	FALSE	1.04997	1.51216
ENSG00000277578.1	Metazoa_SRP	misc_RNA	0.478177	0.138687	0.61969	FALSE	0h_vs_1h	edgeR	-0.299253	FALSE	FALSE	FALSE	FALSE	FALSE	FALSE	2.19247	0.359995
ENSG00000197696.9	NMB	protein_coding	-0.0876034	0.639765	0.777263	FALSE	0h_vs_1h	edgeR	3.41943	FALSE	FALSE	FALSE	FALSE	FALSE	FALSE	0.219049	1.14177
ENSG00000140612.13	SEC11A	protein_coding	-0.339205	0.0129443	0.0502706	FALSE	0h_vs_1h	edgeR	6.89559	FALSE	FALSE	FALSE	FALSE	FALSE	FALSE	6.17671	1.51216
ENSG00000166716.9	ZNF592	protein_coding	0.779872	1.88588e-06	8.45437e-05	FALSE	0h_vs_1h	edgeR	4.61255	FALSE	FALSE	FALSE	FALSE	FALSE	FALSE	22.7079	1.49101
ENSG00000136383.6	ALPK3	protein_coding	0.673179	0.0246395	0.113309	FALSE	0h_vs_1h	edgeR	0.575192	FALSE	FALSE	FALSE	FALSE	FALSE	FALSE	5.04904	0.859577
ENSG00000073417.14	PDE8A	protein_coding	0.123571	0.343801	0.440323	FALSE	0h_vs_1h	edgeR	4.99031	FALSE	FALSE	FALSE	FALSE	FALSE	FALSE	0.896206	1.54863
ENSG00000259270.1	RP11-561C5.1	processed_pseudogene	1.37644	0.0458849	0.337302	FALSE	0h_vs_1h	edgeR	-2.07189	FALSE	FALSE	FALSE	FALSE	FALSE	FALSE	3.98582	0.312058
ENSG00000259449.1	NIFKP8	processed_pseudogene	-0.868269	0.0212053	0.0936159	FALSE	0h_vs_1h	edgeR	-0.0131511	FALSE	FALSE	FALSE	FALSE	FALSE	FALSE	5.30984	0.973496
ENSG00000259295.6	CSPG4P12	transcribed_unprocessed_pseudogene	0.811769	1.74609e-05	0.00074355	FALSE	0h_vs_1h	edgeR	3.2609	FALSE	FALSE	FALSE	FALSE	FALSE	FALSE	18.448	0.926886
ENSG00000229212.7	RP11-561C5.4	transcribed_unprocessed_pseudogene	0.732036	0.00448558	0.0317084	FALSE	0h_vs_1h	edgeR	1.56397	FALSE	FALSE	FALSE	FALSE	FALSE	FALSE	8.07598	1.08642
ENSG00000221266.1	AC044860.1	miRNA	0.473838	0.468609	1	FALSE	0h_vs_1h	edgeR	-2.16595	FALSE	FALSE	FALSE	FALSE	FALSE	FALSE	0.525255	0.306751
ENSG00000277582.1	RN7SL428P	misc_RNA	-0.0434727	0.959768	1	FALSE	0h_vs_1h	edgeR	-1.94192	FALSE	FALSE	FALSE	FALSE	FALSE	FALSE	0.00254473	0.49101
ENSG00000188388.10	GOLGA6L3	unprocessed_pseudogene	0.636717	0.00268075	0.0292537	FALSE	0h_vs_1h	edgeR	2.35312	FALSE	FALSE	FALSE	FALSE	FALSE	FALSE	9.01294	0.731207
ENSG00000218052.5	ADAMTS7P4	transcribed_unprocessed_pseudogene	0.0770684	0.755858	1	FALSE	0h_vs_1h	edgeR	1.76443	FALSE	FALSE	FALSE	FALSE	FALSE	FALSE	0.0966738	0.86521
ENSG00000170776.19	AKAP13	protein_coding	1.3301	1.16425e-07	7.3529e-06	TRUE	0h_vs_1h	edgeR	5.85948	FALSE	FALSE	FALSE	FALSE	FALSE	FALSE	28.0796	1.54863
ENSG00000259630.2	CTD-2262B20.1	transcribed_processed_pseudogene	-0.265454	0.163278	0.441894	FALSE	0h_vs_1h	edgeR	1.84142	FALSE	FALSE	FALSE	FALSE	FALSE	FALSE	1.9436	0.731207
ENSG00000259375.1	RP11-815J21.2	antisense	2.91814	0.000186653	0.00392659	TRUE	0h_vs_1h	edgeR	1.39238	FALSE	FALSE	FALSE	FALSE	FALSE	FALSE	13.9609	1.08642
ENSG00000259367.1	RP11-815J21.4	antisense	1.85331	0.00330882	0.0465823	TRUE	0h_vs_1h	edgeR	-1.19903	FALSE	FALSE	FALSE	FALSE	FALSE	FALSE	8.62884	0.433208
ENSG00000259544.1	RP11-158M2.2	antisense	1.74709	2.53062e-06	0.000169891	TRUE	0h_vs_1h	edgeR	1.11668	FALSE	FALSE	FALSE	FALSE	FALSE	FALSE	22.1431	0.859577
ENSG00000259407.1	RP11-158M2.3	antisense	0.325981	0.167176	0.402808	FALSE	0h_vs_1h	edgeR	0.995537	FALSE	FALSE	FALSE	FALSE	FALSE	FALSE	1.90809	0.86521
ENSG00000183655.12	KLHL25	protein_coding	0.702586	0.0325769	0.117017	FALSE	0h_vs_1h	edgeR	0.551856	FALSE	FALSE	FALSE	FALSE	FALSE	FALSE	4.56788	1.08642
ENSG00000259195.1	RP11-158M2.6	processed_pseudogene	-0.172499	0.65554	0.811025	FALSE	0h_vs_1h	edgeR	0.100413	FALSE	FALSE	FALSE	FALSE	FALSE	FALSE	0.198987	1.08642
ENSG00000140538.16	NTRK3	protein_coding	0.520493	0.241941	0.720995	FALSE	0h_vs_1h	edgeR	-0.830701	FALSE	FALSE	FALSE	FALSE	FALSE	FALSE	1.36925	0.49101
ENSG00000259494.1	MRPL46	protein_coding	-0.451066	0.00532517	0.0370876	FALSE	0h_vs_1h	edgeR	2.90215	FALSE	FALSE	FALSE	FALSE	FALSE	FALSE	7.76556	0.997523
ENSG00000173867.8	RP11-97O12.7	processed_transcript	-0.476333	0.00322593	0.029591	FALSE	0h_vs_1h	edgeR	2.46734	FALSE	FALSE	FALSE	FALSE	FALSE	FALSE	8.67507	0.86521
ENSG00000181991.15	MRPS11	protein_coding	-0.232351	0.154565	0.296979	FALSE	0h_vs_1h	edgeR	3.73298	FALSE	FALSE	FALSE	FALSE	FALSE	FALSE	2.02661	1.2747
ENSG00000279945.1	RP11-97O12.5	TEC	-0.374269	0.11418	0.334136	FALSE	0h_vs_1h	edgeR	2.03083	FALSE	FALSE	FALSE	FALSE	FALSE	FALSE	2.49539	0.78878
ENSG00000271997.1	RP11-97O12.6	sense_intronic	-0.89595	0.0403245	0.230099	FALSE	0h_vs_1h	edgeR	-0.553499	FALSE	FALSE	FALSE	FALSE	FALSE	FALSE	4.20418	0.49101
ENSG00000140543.13	DET1	protein_coding	0.149819	0.429909	0.727757	FALSE	0h_vs_1h	edgeR	2.16685	FALSE	FALSE	FALSE	FALSE	FALSE	FALSE	0.623069	0.859577
ENSG00000181026.14	AEN	protein_coding	0.516461	0.00032359	0.00458729	FALSE	0h_vs_1h	edgeR	4.98088	FALSE	FALSE	FALSE	FALSE	FALSE	FALSE	12.9287	1.51216
ENSG00000172183.14	ISG20	protein_coding	2.14482	4.14245e-05	0.00457789	TRUE	0h_vs_1h	edgeR	-1.34936	FALSE	FALSE	FALSE	FALSE	FALSE	FALSE	16.805	0.194148
ENSG00000140511.11	HAPLN3	protein_coding	0.191106	0.340838	0.586406	FALSE	0h_vs_1h	edgeR	2.85812	FALSE	FALSE	FALSE	FALSE	FALSE	FALSE	0.907275	0.969022
ENSG00000140545.14	MFGE8	protein_coding	0.206622	0.126101	0.234441	FALSE	0h_vs_1h	edgeR	7.4236	FALSE	FALSE	FALSE	FALSE	FALSE	FALSE	2.33986	1.49101
ENSG00000259489.2	KRT18P47	processed_pseudogene	-0.044198	0.917239	1	FALSE	0h_vs_1h	edgeR	-0.188494	FALSE	FALSE	FALSE	FALSE	FALSE	FALSE	0.0107977	1.03292
ENSG00000261549.2	RP11-320A16.1	processed_pseudogene	-0.132818	0.403574	0.548919	FALSE	0h_vs_1h	edgeR	3.48874	FALSE	FALSE	FALSE	FALSE	FALSE	FALSE	0.69765	1.2747
ENSG00000260123.1	RP11-326A19.4	lincRNA	-0.862499	0.165387	0.616241	FALSE	0h_vs_1h	edgeR	-1.44763	FALSE	FALSE	FALSE	FALSE	FALSE	FALSE	1.92427	0.433208
ENSG00000140526.16	ABHD2	protein_coding	0.532089	0.00485696	0.0269882	FALSE	0h_vs_1h	edgeR	8.03144	FALSE	FALSE	FALSE	FALSE	FALSE	FALSE	7.93194	1.49101
ENSG00000259699.2	HMGB1P8	processed_pseudogene	-0.259814	0.141215	0.335656	FALSE	0h_vs_1h	edgeR	3.04612	FALSE	FALSE	FALSE	FALSE	FALSE	FALSE	2.16467	0.969022
ENSG00000259948.2	RP11-326A19.5	processed_pseudogene	-0.111574	0.392479	0.477466	FALSE	0h_vs_1h	edgeR	5.46331	FALSE	FALSE	FALSE	FALSE	FALSE	FALSE	0.731249	1.55267
ENSG00000140525.17	FANCI	protein_coding	0.0550456	0.7089	0.819821	FALSE	0h_vs_1h	edgeR	3.63069	FALSE	FALSE	FALSE	FALSE	FALSE	FALSE	0.139378	1.15345
ENSG00000140521.11	POLG	protein_coding	0.311767	0.0233447	0.074592	FALSE	0h_vs_1h	edgeR	4.44372	FALSE	FALSE	FALSE	FALSE	FALSE	FALSE	5.14267	1.49101
ENSG00000140534.13	TICRR	protein_coding	0.128925	0.554974	0.839479	FALSE	0h_vs_1h	edgeR	2.05018	FALSE	FALSE	FALSE	FALSE	FALSE	FALSE	0.348481	0.86521
ENSG00000166813.14	KIF7	protein_coding	0.121922	0.48639	0.656423	FALSE	0h_vs_1h	edgeR	3.45114	FALSE	FALSE	FALSE	FALSE	FALSE	FALSE	0.484502	1.15345
ENSG00000166821.8	PEX11A	protein_coding	-0.713808	0.00218718	0.0201195	FALSE	0h_vs_1h	edgeR	1.56026	FALSE	FALSE	FALSE	FALSE	FALSE	FALSE	9.38542	1.06285
ENSG00000241362.2	RPL36AP43	processed_pseudogene	-0.595361	0.000982807	0.0113355	FALSE	0h_vs_1h	edgeR	4.22179	FALSE	FALSE	FALSE	FALSE	FALSE	FALSE	10.8597	1.17792
ENSG00000259441.2	MRPL15P1	processed_pseudogene	-0.691057	0.36095	0.893646	FALSE	0h_vs_1h	edgeR	-1.9793	FALSE	FALSE	FALSE	FALSE	FALSE	FALSE	0.834585	0.512161
ENSG00000188095.4	MESP2	protein_coding	-0.673158	0.33282	0.845852	FALSE	0h_vs_1h	edgeR	-2.09487	FALSE	FALSE	FALSE	FALSE	FALSE	FALSE	0.937896	0.512161
ENSG00000166825.13	ANPEP	protein_coding	0.425442	0.00190138	0.0155364	FALSE	0h_vs_1h	edgeR	8.12897	FALSE	FALSE	FALSE	FALSE	FALSE	FALSE	9.64239	1.38129
ENSG00000157823.16	AP3S2	protein_coding	0.0483972	0.718037	0.709592	FALSE	0h_vs_1h	edgeR	5.0356	FALSE	FALSE	FALSE	FALSE	FALSE	FALSE	0.130382	1.49711
ENSG00000250021.7	C15orf38-AP3S2	protein_coding	0.0773337	0.591644	0.631771	FALSE	0h_vs_1h	edgeR	4.64666	FALSE	FALSE	FALSE	FALSE	FALSE	FALSE	0.287784	1.49101
ENSG00000242498.7	ARPIN	protein_coding	0.115826	0.429358	0.590816	FALSE	0h_vs_1h	edgeR	4.09889	FALSE	FALSE	FALSE	FALSE	FALSE	FALSE	0.624561	1.20605
ENSG00000252645.1	RNU7-111P	snRNA	-0.584435	0.20919	1	FALSE	0h_vs_1h	edgeR	-1.24405	FALSE	FALSE	FALSE	FALSE	FALSE	FALSE	1.57703	0.194148
ENSG00000140548.9	ZNF710	protein_coding	0.518596	0.0156155	0.0826409	FALSE	0h_vs_1h	edgeR	2.59541	FALSE	FALSE	FALSE	FALSE	FALSE	FALSE	5.84566	0.859577
ENSG00000259291.2	RP11-617F23.1	antisense	0.0120857	0.951101	1	FALSE	0h_vs_1h	edgeR	1.79154	FALSE	FALSE	FALSE	FALSE	FALSE	FALSE	0.00376067	0.731207
ENSG00000182054.9	IDH2	protein_coding	-0.0724544	0.638858	0.657269	FALSE	0h_vs_1h	edgeR	4.7132	FALSE	FALSE	FALSE	FALSE	FALSE	FALSE	0.220239	1.51216
ENSG00000185033.14	SEMA4B	protein_coding	0.302398	0.151945	0.351881	FALSE	0h_vs_1h	edgeR	2.89881	FALSE	FALSE	FALSE	FALSE	FALSE	FALSE	2.05261	0.969022
ENSG00000225193.5	RPS12P26	transcribed_processed_pseudogene	-0.56134	0.000423105	0.00544518	FALSE	0h_vs_1h	edgeR	5.30511	FALSE	FALSE	FALSE	FALSE	FALSE	FALSE	12.4273	1.51216
