## Supplementary Table S2 for "Transcriptional profiling of early differentiation of primary human mesenchymal stem cells into chondrocytes" (part 60 of 88)

### Sheet: EdgeR results (continued)
ID	Name	Type	log2FoldChange	pvalue	padj	significant	comparison	method	logCPM	Epigenetic_dbEM	MSCChondroPotentialMarkers	Chondromarkers	TF	Epigenetic_GO	HOX	LR	weight
ENSG00000185043.10	CIB1	protein_coding	-0.28106	0.0839138	0.174203	FALSE	0h_vs_1h	edgeR	5.01692	FALSE	FALSE	FALSE	FALSE	FALSE	FALSE	2.98742	1.54863
ENSG00000183208.12	GDPGP1	protein_coding	-0.286951	0.180853	0.449258	FALSE	0h_vs_1h	edgeR	1.90825	FALSE	FALSE	FALSE	FALSE	FALSE	FALSE	1.7906	0.78878
ENSG00000213471.8	TTLL13P	unitary_pseudogene	0.346952	0.446012	1	FALSE	0h_vs_1h	edgeR	-1.58771	FALSE	FALSE	FALSE	FALSE	FALSE	FALSE	0.580767	0.306751
ENSG00000261147.1	RP11-697E2.6	protein_coding	-0.175006	0.23044	0.339654	FALSE	0h_vs_1h	edgeR	5.57778	FALSE	FALSE	FALSE	FALSE	FALSE	FALSE	1.43815	1.55267
ENSG00000182768.8	NGRN	protein_coding	-0.0684003	0.619435	0.634005	FALSE	0h_vs_1h	edgeR	6.12937	FALSE	FALSE	FALSE	FALSE	FALSE	FALSE	0.246663	1.55267
ENSG00000275674.1	RP11-697E2.12	protein_coding	0.0662858	0.718935	1	FALSE	0h_vs_1h	edgeR	1.8782	FALSE	FALSE	FALSE	FALSE	FALSE	FALSE	0.129515	0.859577
ENSG00000228998.4	RP11-697E2.7	transcribed_processed_pseudogene	-0.124592	0.606866	0.894939	FALSE	0h_vs_1h	edgeR	0.991904	FALSE	FALSE	FALSE	FALSE	FALSE	FALSE	0.264763	0.859577
ENSG00000271396.1	RP11-697E2.9	processed_pseudogene	-0.344921	0.322032	0.729268	FALSE	0h_vs_1h	edgeR	0.319124	FALSE	FALSE	FALSE	FALSE	FALSE	FALSE	0.980678	0.641724
ENSG00000214433.4	GOLGA2P8	transcribed_unprocessed_pseudogene	0.406298	0.460979	1	FALSE	0h_vs_1h	edgeR	-1.57311	FALSE	FALSE	FALSE	FALSE	FALSE	FALSE	0.543517	0.306751
ENSG00000279980.1	GABARAPL3	TEC	0.304578	0.0903753	0.301187	FALSE	0h_vs_1h	edgeR	2.65965	FALSE	FALSE	FALSE	FALSE	FALSE	FALSE	2.86768	0.731207
ENSG00000238244.3	GABARAPL3	processed_pseudogene	0.45274	0.084234	0.257089	FALSE	0h_vs_1h	edgeR	1.39388	FALSE	FALSE	FALSE	FALSE	FALSE	FALSE	2.98125	0.86521
ENSG00000196391.10	ZNF774	protein_coding	-0.0212574	0.943737	1	FALSE	0h_vs_1h	edgeR	0.572641	FALSE	FALSE	FALSE	FALSE	FALSE	FALSE	0.00498072	0.86521
ENSG00000140575.12	IQGAP1	protein_coding	0.425389	0.0337407	0.106062	FALSE	0h_vs_1h	edgeR	8.36431	FALSE	FALSE	FALSE	FALSE	FALSE	FALSE	4.50779	1.29029
ENSG00000140577.15	CRTC3	protein_coding	0.54842	0.000244913	0.00379323	FALSE	0h_vs_1h	edgeR	4.68969	FALSE	FALSE	FALSE	FALSE	FALSE	FALSE	13.4507	1.49101
ENSG00000259212.1	CTD-3065B20.2	antisense	2.76055	0.00748533	0.0712233	FALSE	0h_vs_1h	edgeR	-2.34772	FALSE	FALSE	FALSE	FALSE	FALSE	FALSE	7.15265	0.512161
ENSG00000259314.1	CTD-3065B20.3	antisense	1.57655	0.00162848	0.02735	TRUE	0h_vs_1h	edgeR	-0.876352	FALSE	FALSE	FALSE	FALSE	FALSE	FALSE	9.92727	0.49101
ENSG00000259736.1	CRTC3-AS1	antisense	0.651584	0.0674897	0.350456	FALSE	0h_vs_1h	edgeR	-0.648284	FALSE	FALSE	FALSE	FALSE	FALSE	FALSE	3.34304	0.433208
ENSG00000259746.1	HSPE1P3	processed_pseudogene	-0.606267	0.000401015	0.00612795	FALSE	0h_vs_1h	edgeR	3.83725	FALSE	FALSE	FALSE	FALSE	FALSE	FALSE	12.5275	1.18996
ENSG00000197299.10	BLM	protein_coding	0.0786528	0.757817	0.918433	FALSE	0h_vs_1h	edgeR	0.723967	FALSE	FALSE	FALSE	FALSE	FALSE	FALSE	0.0950792	1.03292
ENSG00000140564.10	FURIN	protein_coding	0.479656	0.00238908	0.0168063	FALSE	0h_vs_1h	edgeR	6.05321	FALSE	FALSE	FALSE	FALSE	FALSE	FALSE	9.22365	1.54863
ENSG00000182511.11	FES	protein_coding	0.00579185	0.97654	1	FALSE	0h_vs_1h	edgeR	2.81606	FALSE	FALSE	FALSE	FALSE	FALSE	FALSE	0.000864766	0.926886
ENSG00000196547.14	MAN2A2	protein_coding	0.39922	0.00926218	0.0410274	FALSE	0h_vs_1h	edgeR	4.83113	FALSE	FALSE	FALSE	FALSE	FALSE	FALSE	6.77156	1.49101
ENSG00000259661.1	AC068831.15	antisense	-0.252177	0.174066	0.413289	FALSE	0h_vs_1h	edgeR	2.7638	FALSE	FALSE	FALSE	FALSE	FALSE	FALSE	1.84757	0.86521
ENSG00000184508.10	HDDC3	protein_coding	-0.299941	0.188446	0.465253	FALSE	0h_vs_1h	edgeR	1.77529	FALSE	FALSE	FALSE	FALSE	FALSE	FALSE	1.72973	0.775366
ENSG00000140553.16	UNC45A	protein_coding	0.061808	0.684418	0.674926	FALSE	0h_vs_1h	edgeR	5.28631	FALSE	FALSE	FALSE	FALSE	FALSE	FALSE	0.165195	1.54863
ENSG00000258384.1	AC068831.6	antisense	0.12607	0.61402	0.790412	FALSE	0h_vs_1h	edgeR	1.60711	FALSE	FALSE	FALSE	FALSE	FALSE	FALSE	0.254363	1.06285
ENSG00000166965.12	RCCD1	protein_coding	-0.407495	0.0152961	0.081466	FALSE	0h_vs_1h	edgeR	2.63734	FALSE	FALSE	FALSE	FALSE	FALSE	FALSE	5.88204	0.859577
ENSG00000198901.13	PRC1	protein_coding	0.121252	0.467749	0.650919	FALSE	0h_vs_1h	edgeR	3.44558	FALSE	FALSE	FALSE	FALSE	FALSE	FALSE	0.527289	1.12545
ENSG00000258725.1	PRC1-AS1	antisense	0.167573	0.566331	0.767114	FALSE	0h_vs_1h	edgeR	1.02698	FALSE	FALSE	FALSE	FALSE	FALSE	FALSE	0.32886	1.03292
ENSG00000184056.14	VPS33B	protein_coding	-0.0687433	0.660974	0.904533	FALSE	0h_vs_1h	edgeR	3.23348	FALSE	FALSE	FALSE	FALSE	FALSE	FALSE	0.192343	0.921452
ENSG00000214432.9	AC068831.10	antisense	0.553459	0.104254	0.263422	FALSE	0h_vs_1h	edgeR	-0.273325	FALSE	FALSE	FALSE	FALSE	FALSE	FALSE	2.63924	1.03292
ENSG00000176463.13	SLCO3A1	protein_coding	0.430786	0.00512851	0.0379762	FALSE	0h_vs_1h	edgeR	3.00765	FALSE	FALSE	FALSE	FALSE	FALSE	FALSE	7.83356	0.926886
ENSG00000258761.1	RP11-24J19.1	antisense	0.289855	0.420613	0.991456	FALSE	0h_vs_1h	edgeR	-0.762435	FALSE	FALSE	FALSE	FALSE	FALSE	FALSE	0.648603	0.512161
ENSG00000258726.1	DUXAP6	processed_pseudogene	0.883048	0.0271679	0.171531	FALSE	0h_vs_1h	edgeR	-0.982212	FALSE	FALSE	FALSE	FALSE	FALSE	FALSE	4.88011	0.512161
ENSG00000258925.2	NPM1P5	processed_pseudogene	-0.123702	0.338109	0.435428	FALSE	0h_vs_1h	edgeR	6.17359	FALSE	FALSE	FALSE	FALSE	FALSE	FALSE	0.917588	1.54863
ENSG00000185442.12	FAM174B	protein_coding	0.215874	0.73399	1	FALSE	0h_vs_1h	edgeR	-1.52777	FALSE	FALSE	FALSE	FALSE	FALSE	FALSE	0.11548	0.512161
ENSG00000253954.3	HMGN1P38	processed_pseudogene	-0.223582	0.125954	0.273788	FALSE	0h_vs_1h	edgeR	4.09394	FALSE	FALSE	FALSE	FALSE	FALSE	FALSE	2.34167	1.17792
ENSG00000258741.3	RP11-386M24.4	transcribed_processed_pseudogene	-0.0608778	0.75886	1	FALSE	0h_vs_1h	edgeR	1.75807	FALSE	FALSE	FALSE	FALSE	FALSE	FALSE	0.0942354	0.78878
ENSG00000272888.5	LINC01578	processed_transcript	-0.764029	1.27351e-07	7.27463e-06	FALSE	0h_vs_1h	edgeR	4.58009	FALSE	FALSE	FALSE	FALSE	FALSE	FALSE	27.906	1.71851
ENSG00000279765.3	RP11-437B10.1	protein_coding	0.250148	0.305211	0.490658	FALSE	0h_vs_1h	edgeR	4.2484	FALSE	FALSE	FALSE	FALSE	FALSE	FALSE	1.05129	1.15746
ENSG00000173575.18	CHD2	protein_coding	0.510552	0.017268	0.0603957	FALSE	0h_vs_1h	edgeR	6.44561	FALSE	FALSE	FALSE	FALSE	TRUE	FALSE	5.66893	1.51216
ENSG00000182175.13	RGMA	protein_coding	-0.545643	0.292602	0.866702	FALSE	0h_vs_1h	edgeR	-1.39422	FALSE	FALSE	FALSE	FALSE	FALSE	FALSE	1.10761	0.433208
ENSG00000258787.1	RP11-164C12.1	processed_pseudogene	0.188295	0.587541	0.761221	FALSE	0h_vs_1h	edgeR	0.261138	FALSE	FALSE	FALSE	FALSE	FALSE	FALSE	0.2942	1.08642
ENSG00000258895.1	CTD-2643K12.1	processed_pseudogene	-0.300738	0.216437	0.508249	FALSE	0h_vs_1h	edgeR	2.13461	FALSE	FALSE	FALSE	FALSE	FALSE	FALSE	1.52784	0.775366
ENSG00000140563.14	MCTP2	protein_coding	0.602943	0.00285824	0.0330807	FALSE	0h_vs_1h	edgeR	2.38329	FALSE	FALSE	FALSE	FALSE	FALSE	FALSE	8.89582	0.645637
ENSG00000277654.4	RP11-255M2.3	lincRNA	-0.158859	0.549426	0.897085	FALSE	0h_vs_1h	edgeR	1.68976	FALSE	FALSE	FALSE	FALSE	FALSE	FALSE	0.358346	0.775366
ENSG00000260521.2	CTD-2576F9.1	processed_pseudogene	-0.112572	0.550079	0.707268	FALSE	0h_vs_1h	edgeR	3.77308	FALSE	FALSE	FALSE	FALSE	FALSE	FALSE	0.357175	1.15345
ENSG00000270017.1	CTD-2576F9.2	lincRNA	-0.182774	0.427537	0.628273	FALSE	0h_vs_1h	edgeR	1.56533	FALSE	FALSE	FALSE	FALSE	FALSE	FALSE	0.629506	1.08642
ENSG00000247809.7	NR2F2-AS1	antisense	-0.333965	0.200487	0.399601	FALSE	0h_vs_1h	edgeR	0.674576	FALSE	FALSE	FALSE	FALSE	FALSE	FALSE	1.63882	1.05014
ENSG00000279645.1	RP11-759A24.1	TEC	0.610355	0.359245	1	FALSE	0h_vs_1h	edgeR	-1.96248	FALSE	FALSE	FALSE	FALSE	FALSE	FALSE	0.840532	0.312058
ENSG00000185551.12	NR2F2	protein_coding	-0.416044	0.00173697	0.0113569	FALSE	0h_vs_1h	edgeR	5.90822	FALSE	FALSE	FALSE	TRUE	FALSE	FALSE	9.80861	2.06276
ENSG00000275322.1	RP11-262A16.1	lincRNA	1.43145	0.0677142	0.436231	FALSE	0h_vs_1h	edgeR	-2.02334	FALSE	FALSE	FALSE	FALSE	FALSE	FALSE	3.33758	0.309462
ENSG00000259275.2	RP11-522B15.3	lincRNA	-0.570543	0.127596	0.486191	FALSE	0h_vs_1h	edgeR	-0.487211	FALSE	FALSE	FALSE	FALSE	FALSE	FALSE	2.32152	0.49101
ENSG00000259614.2	RP11-522B15.6	processed_pseudogene	-0.391709	0.0872494	0.226778	FALSE	0h_vs_1h	edgeR	1.48315	FALSE	FALSE	FALSE	FALSE	FALSE	FALSE	2.9244	1.08642
ENSG00000250825.1	PGAM1P12	processed_pseudogene	-0.0239374	0.903288	1	FALSE	0h_vs_1h	edgeR	2.39161	FALSE	FALSE	FALSE	FALSE	FALSE	FALSE	0.0147645	0.731207
ENSG00000242295.1	RP11-522B15.1	processed_pseudogene	-0.553057	0.00265119	0.0168063	FALSE	0h_vs_1h	edgeR	4.66172	FALSE	FALSE	FALSE	FALSE	FALSE	FALSE	9.03321	1.71851
ENSG00000259340.2	CTD-2027G2.1	processed_pseudogene	-0.249304	0.549419	1	FALSE	0h_vs_1h	edgeR	-0.547415	FALSE	FALSE	FALSE	FALSE	FALSE	FALSE	0.358359	0.433208
ENSG00000214424.5	FAM149B1P1	processed_pseudogene	0.521433	0.0295935	0.128456	FALSE	0h_vs_1h	edgeR	1.55641	FALSE	FALSE	FALSE	FALSE	FALSE	FALSE	4.73275	0.859577
ENSG00000140450.8	ARRDC4	protein_coding	-0.394517	0.00839491	0.0374697	FALSE	0h_vs_1h	edgeR	4.2888	FALSE	FALSE	FALSE	FALSE	FALSE	FALSE	6.94723	1.54863
ENSG00000140443.13	IGF1R	protein_coding	0.900085	1.22075e-07	7.88805e-06	FALSE	0h_vs_1h	edgeR	4.88114	FALSE	FALSE	FALSE	FALSE	FALSE	FALSE	27.9879	1.49711
ENSG00000278090.1	RP11-6O2.2	lincRNA	-0.221375	0.613017	1	FALSE	0h_vs_1h	edgeR	-1.30451	FALSE	FALSE	FALSE	FALSE	FALSE	FALSE	0.255805	0.194148
ENSG00000182253.14	SYNM	protein_coding	0.458916	0.00912102	0.0445381	FALSE	0h_vs_1h	edgeR	3.74026	FALSE	FALSE	FALSE	FALSE	FALSE	FALSE	6.79898	1.2747
ENSG00000261054.1	RP11-6O2.4	antisense	1.0394	0.00327593	0.033272	TRUE	0h_vs_1h	edgeR	2.0517	FALSE	FALSE	FALSE	FALSE	FALSE	FALSE	8.64704	0.731207
ENSG00000103852.12	TTC23	protein_coding	0.178465	0.264217	0.455742	FALSE	0h_vs_1h	edgeR	3.58289	FALSE	FALSE	FALSE	FALSE	FALSE	FALSE	1.24653	1.12545
ENSG00000261616.1	RP11-6O2.3	antisense	-0.199845	0.700614	1	FALSE	0h_vs_1h	edgeR	-0.547451	FALSE	FALSE	FALSE	FALSE	FALSE	FALSE	0.147834	0.512161
ENSG00000259921.1	AC022819.3	sense_intronic	1.40277	0.0985422	0.550293	FALSE	0h_vs_1h	edgeR	-2.16624	FALSE	FALSE	FALSE	FALSE	FALSE	FALSE	2.72898	0.309462
ENSG00000168904.14	LRRC28	protein_coding	-0.206375	0.210878	0.434602	FALSE	0h_vs_1h	edgeR	3.08026	FALSE	FALSE	FALSE	FALSE	FALSE	FALSE	1.56539	0.969022
ENSG00000264771.1	AC022819.1	miRNA	0.377782	0.10098	0.290846	FALSE	0h_vs_1h	edgeR	1.60388	FALSE	FALSE	FALSE	FALSE	FALSE	FALSE	2.69	0.859577
ENSG00000259706.1	HSP90B2P	processed_pseudogene	-0.148833	0.25022	0.403768	FALSE	0h_vs_1h	edgeR	7.80221	FALSE	FALSE	FALSE	FALSE	FALSE	FALSE	1.32208	1.29029
ENSG00000259228.1	HNRNPA1P62	processed_pseudogene	0.068354	0.673928	0.884181	FALSE	0h_vs_1h	edgeR	3.00271	FALSE	FALSE	FALSE	FALSE	FALSE	FALSE	0.177041	0.970283
ENSG00000241562.2	RPL7P5	processed_pseudogene	-0.400737	0.0730492	0.248608	FALSE	0h_vs_1h	edgeR	1.84236	FALSE	FALSE	FALSE	FALSE	FALSE	FALSE	3.21314	0.78878
ENSG00000068305.17	MEF2A	protein_coding	0.324862	0.0298664	0.0859463	FALSE	0h_vs_1h	edgeR	5.73224	FALSE	FALSE	FALSE	TRUE	FALSE	FALSE	4.71696	1.55267
ENSG00000183060.15	LYSMD4	protein_coding	-0.389468	0.0249664	0.104859	FALSE	0h_vs_1h	edgeR	3.27672	FALSE	FALSE	FALSE	FALSE	FALSE	FALSE	5.02622	0.970283
ENSG00000182397.14	DNM1P46	transcribed_unprocessed_pseudogene	0.312706	0.438483	1	FALSE	0h_vs_1h	edgeR	-0.461643	FALSE	FALSE	FALSE	FALSE	FALSE	FALSE	0.600248	0.49101
ENSG00000259655.1	CTD-2054N24.1	unprocessed_pseudogene	0.763455	0.235407	0.709562	FALSE	0h_vs_1h	edgeR	-1.90241	FALSE	FALSE	FALSE	FALSE	FALSE	FALSE	1.40789	0.49101
ENSG00000259363.5	CTD-2054N24.2	lincRNA	-0.456277	0.183467	0.396243	FALSE	0h_vs_1h	edgeR	-0.223917	FALSE	FALSE	FALSE	FALSE	FALSE	FALSE	1.76931	0.973496
ENSG00000270127.2	RP11-526I2.5	lincRNA	0.48539	0.0710485	0.197498	FALSE	0h_vs_1h	edgeR	0.333728	FALSE	FALSE	FALSE	FALSE	FALSE	FALSE	3.25863	1.08642
ENSG00000259205.2	PRKXP1	processed_pseudogene	-0.491743	0.483778	1	FALSE	0h_vs_1h	edgeR	-2.14428	FALSE	FALSE	FALSE	FALSE	FALSE	FALSE	0.490335	0.312058
ENSG00000140471.16	LINS	protein_coding	-0.49801	0.00326429	0.0276167	FALSE	0h_vs_1h	edgeR	2.82315	FALSE	FALSE	FALSE	FALSE	FALSE	FALSE	8.65352	0.969022
ENSG00000183475.12	ASB7	protein_coding	-0.0171378	0.910091	0.980876	FALSE	0h_vs_1h	edgeR	3.74911	FALSE	FALSE	FALSE	FALSE	FALSE	FALSE	0.0127517	1.12545
ENSG00000259381.2	RP11-192M23.1	processed_pseudogene	-0.342582	0.350293	1	FALSE	0h_vs_1h	edgeR	-0.41783	FALSE	FALSE	FALSE	FALSE	FALSE	FALSE	0.872396	0.359995
ENSG00000272639.1	RP11-66B24.8	processed_transcript	0.804569	0.0106947	0.0566684	FALSE	0h_vs_1h	edgeR	0.925739	FALSE	FALSE	FALSE	FALSE	FALSE	FALSE	6.51536	1.03292
ENSG00000184254.16	ALDH1A3	protein_coding	0.0967667	0.459491	0.441278	FALSE	0h_vs_1h	edgeR	6.70453	FALSE	FALSE	FALSE	FALSE	FALSE	FALSE	0.547133	2.06276
ENSG00000278456.1	RP11-66B24.9	antisense	1.94828	1.04841e-05	0.000826827	TRUE	0h_vs_1h	edgeR	-1.12619	FALSE	FALSE	FALSE	FALSE	FALSE	FALSE	19.4211	0.49101
ENSG00000259583.2	RP11-66B24.4	antisense	0.250891	0.0642676	0.149502	FALSE	0h_vs_1h	edgeR	5.96262	FALSE	FALSE	FALSE	FALSE	FALSE	FALSE	3.42368	1.49101
ENSG00000154237.12	LRRK1	protein_coding	0.734379	0.000752683	0.00791788	FALSE	0h_vs_1h	edgeR	4.4424	FALSE	FALSE	FALSE	FALSE	FALSE	FALSE	11.3544	1.54863
ENSG00000259755.1	RP11-505E24.2	antisense	0.245607	0.48461	0.936128	FALSE	0h_vs_1h	edgeR	-0.185335	FALSE	FALSE	FALSE	FALSE	FALSE	FALSE	0.488471	0.641724
ENSG00000131873.5	CHSY1	protein_coding	0.7875	9.21227e-08	6.32184e-06	FALSE	0h_vs_1h	edgeR	6.25994	FALSE	FALSE	FALSE	FALSE	FALSE	FALSE	28.5328	1.49101
ENSG00000131871.14	VIMP	protein_coding	-0.0091156	0.950817	0.837343	FALSE	0h_vs_1h	edgeR	5.44036	FALSE	FALSE	FALSE	FALSE	FALSE	FALSE	0.00380459	1.49101
ENSG00000131876.16	SNRPA1	protein_coding	0.10152	0.468044	0.628105	FALSE	0h_vs_1h	edgeR	4.03548	FALSE	FALSE	FALSE	FALSE	FALSE	FALSE	0.526589	1.18996
ENSG00000140479.16	PCSK6	protein_coding	0.669082	0.147599	0.51823	FALSE	0h_vs_1h	edgeR	-1.50526	FALSE	FALSE	FALSE	FALSE	FALSE	FALSE	2.09689	0.512161
ENSG00000259695.2	RP11-14C10.2	processed_pseudogene	-0.674657	0.0106642	0.0548717	FALSE	0h_vs_1h	edgeR	0.32432	FALSE	FALSE	FALSE	FALSE	FALSE	FALSE	6.52043	1.08642
ENSG00000184277.12	TM2D3	protein_coding	-0.196135	0.186539	0.303647	FALSE	0h_vs_1h	edgeR	4.40842	FALSE	FALSE	FALSE	FALSE	FALSE	FALSE	1.74475	1.49101
ENSG00000185418.15	TARSL2	protein_coding	-0.288546	0.0791591	0.236696	FALSE	0h_vs_1h	edgeR	2.99592	FALSE	FALSE	FALSE	FALSE	FALSE	FALSE	3.08208	0.921452
ENSG00000259658.3	RP11-89K11.1	lincRNA	-0.56705	0.0380553	0.140382	FALSE	0h_vs_1h	edgeR	0.0768179	FALSE	FALSE	FALSE	FALSE	FALSE	FALSE	4.30255	0.973496
ENSG00000259660.2	DNM1P47	transcribed_unprocessed_pseudogene	1.9305	9.02157e-05	0.00206505	TRUE	0h_vs_1h	edgeR	3.4583	FALSE	FALSE	FALSE	FALSE	FALSE	FALSE	15.3312	1.2747
ENSG00000259236.1	GOLGA8VP	unprocessed_pseudogene	0.483482	0.259186	0.732909	FALSE	0h_vs_1h	edgeR	-0.806081	FALSE	FALSE	FALSE	FALSE	FALSE	FALSE	1.2731	0.512161
ENSG00000259553.3	AC140725.4	lincRNA	-0.0882144	0.889642	1	FALSE	0h_vs_1h	edgeR	-1.76091	FALSE	FALSE	FALSE	FALSE	FALSE	FALSE	0.0192535	0.309462
ENSG00000185596.16	WASH3P	transcribed_unprocessed_pseudogene	-0.0785693	0.615924	0.593052	FALSE	0h_vs_1h	edgeR	4.49098	FALSE	FALSE	FALSE	FALSE	FALSE	FALSE	0.251638	1.71851
ENSG00000275449.1	MIR6859-3	miRNA	0.222873	0.677547	1	FALSE	0h_vs_1h	edgeR	-1.46038	FALSE	FALSE	FALSE	FALSE	FALSE	FALSE	0.1729	0.449907
ENSG00000248472.8	DDX11L9	transcribed_unprocessed_pseudogene	-0.389884	0.170176	0.359232	FALSE	0h_vs_1h	edgeR	0.961725	FALSE	FALSE	FALSE	FALSE	FALSE	FALSE	1.88139	1.05014
ENSG00000233614.6	DDX11L10	transcribed_unprocessed_pseudogene	-0.227764	0.406814	0.628573	FALSE	0h_vs_1h	edgeR	0.75547	FALSE	FALSE	FALSE	FALSE	FALSE	FALSE	0.688094	1.03292
ENSG00000234769.7	WASH4P	unprocessed_pseudogene	-0.0583742	0.74271	0.793897	FALSE	0h_vs_1h	edgeR	3.71207	FALSE	FALSE	FALSE	FALSE	FALSE	FALSE	0.107759	1.2747
ENSG00000278739.1	MIR6859-4	miRNA	-0.107828	0.869621	1	FALSE	0h_vs_1h	edgeR	-1.85749	FALSE	FALSE	FALSE	FALSE	FALSE	FALSE	0.0269419	0.320856
ENSG00000260803.1	Z84812.4	processed_transcript	0.708835	0.00655218	0.0403123	FALSE	0h_vs_1h	edgeR	1.17257	FALSE	FALSE	FALSE	FALSE	FALSE	FALSE	7.3918	1.08642
ENSG00000161980.5	POLR3K	protein_coding	-0.456487	0.0374583	0.167532	FALSE	0h_vs_1h	edgeR	2.2614	FALSE	FALSE	FALSE	FALSE	FALSE	FALSE	4.32945	0.731207
ENSG00000161981.10	SNRNP25	protein_coding	-0.277463	0.109783	0.236985	FALSE	0h_vs_1h	edgeR	3.40925	FALSE	FALSE	FALSE	FALSE	FALSE	FALSE	2.55734	1.2747
ENSG00000007384.15	RHBDF1	protein_coding	0.181254	0.250257	0.35864	FALSE	0h_vs_1h	edgeR	4.79707	FALSE	FALSE	FALSE	FALSE	FALSE	FALSE	1.32187	1.54863
ENSG00000103152.11	MPG	protein_coding	-0.149234	0.575885	0.707721	FALSE	0h_vs_1h	edgeR	4.2012	FALSE	FALSE	FALSE	FALSE	FALSE	FALSE	0.312935	1.20605
ENSG00000103148.15	NPRL3	protein_coding	0.0151574	0.934944	0.828803	FALSE	0h_vs_1h	edgeR	4.39636	FALSE	FALSE	FALSE	FALSE	FALSE	FALSE	0.00666282	1.49101
ENSG00000007392.16	LUC7L	protein_coding	-0.312854	0.0159228	0.0564114	FALSE	0h_vs_1h	edgeR	4.96668	FALSE	FALSE	FALSE	FALSE	FALSE	FALSE	5.81138	1.54863
ENSG00000206168.1	Z69890.1	processed_pseudogene	0.372265	0.355287	0.909582	FALSE	0h_vs_1h	edgeR	-1.27167	FALSE	FALSE	FALSE	FALSE	FALSE	FALSE	0.854485	0.49101
ENSG00000167930.15	ITFG3	protein_coding	0.186724	0.238786	0.347722	FALSE	0h_vs_1h	edgeR	5.77145	FALSE	FALSE	FALSE	FALSE	FALSE	FALSE	1.38775	1.55267
ENSG00000269881.1	AC004754.3	protein_coding	0.462911	0.00152507	0.0127338	FALSE	0h_vs_1h	edgeR	4.99232	FALSE	FALSE	FALSE	FALSE	FALSE	FALSE	10.0481	1.51216
ENSG00000076344.15	RGS11	protein_coding	0.312309	0.495359	1	FALSE	0h_vs_1h	edgeR	-0.947582	FALSE	FALSE	FALSE	FALSE	FALSE	FALSE	0.464865	0.512161
ENSG00000103126.14	AXIN1	protein_coding	0.378665	0.0709021	0.21917	FALSE	0h_vs_1h	edgeR	3.01195	FALSE	FALSE	FALSE	FALSE	FALSE	FALSE	3.26201	0.926886
ENSG00000086504.15	MRPL28	protein_coding	-0.307074	0.0992105	0.232228	FALSE	0h_vs_1h	edgeR	4.06824	FALSE	FALSE	FALSE	FALSE	FALSE	FALSE	2.71819	1.18996
ENSG00000129925.10	TMEM8A	protein_coding	0.0118776	0.952632	0.829583	FALSE	0h_vs_1h	edgeR	5.16086	FALSE	FALSE	FALSE	FALSE	FALSE	FALSE	0.00352858	1.51623
ENSG00000236829.9	Z97634.3	transcribed_processed_pseudogene	-0.589246	0.000365751	0.0049458	FALSE	0h_vs_1h	edgeR	4.3058	FALSE	FALSE	FALSE	FALSE	FALSE	FALSE	12.6995	1.51623
ENSG00000103202.12	NME4	protein_coding	-0.113641	0.551318	0.603201	FALSE	0h_vs_1h	edgeR	5.80715	FALSE	FALSE	FALSE	FALSE	FALSE	FALSE	0.354962	1.49711
ENSG00000242612.6	DECR2	protein_coding	-0.246667	0.264216	0.500671	FALSE	0h_vs_1h	edgeR	2.98129	FALSE	FALSE	FALSE	FALSE	FALSE	FALSE	1.24653	0.970283
ENSG00000090565.15	RAB11FIP3	protein_coding	0.317262	0.0542103	0.13332	FALSE	0h_vs_1h	edgeR	4.38228	FALSE	FALSE	FALSE	FALSE	FALSE	FALSE	3.70621	1.49101
ENSG00000277142.1	LINC00235	lincRNA	1.34202	0.0300577	0.189056	FALSE	0h_vs_1h	edgeR	-1.96247	FALSE	FALSE	FALSE	FALSE	FALSE	FALSE	4.70599	0.49101
ENSG00000103326.10	CAPN15	protein_coding	0.368605	0.11799	0.308112	FALSE	0h_vs_1h	edgeR	3.08706	FALSE	FALSE	FALSE	TRUE	FALSE	FALSE	2.4438	0.921452
ENSG00000261691.1	LA16c-366D1.3	antisense	0.0751974	0.836135	1	FALSE	0h_vs_1h	edgeR	-0.255144	FALSE	FALSE	FALSE	FALSE	FALSE	FALSE	0.0427828	0.859577
ENSG00000007541.14	PIGQ	protein_coding	0.066317	0.781673	0.978082	FALSE	0h_vs_1h	edgeR	3.29999	FALSE	FALSE	FALSE	FALSE	FALSE	FALSE	0.0768061	0.970283
ENSG00000257108.1	NHLRC4	protein_coding	0.0495613	0.940511	1	FALSE	0h_vs_1h	edgeR	-1.94367	FALSE	FALSE	FALSE	FALSE	FALSE	FALSE	0.00556937	0.512161
ENSG00000197562.9	RAB40C	protein_coding	0.162294	0.487861	0.782604	FALSE	0h_vs_1h	edgeR	2.43457	FALSE	FALSE	FALSE	FALSE	FALSE	FALSE	0.481241	0.859577
ENSG00000127578.6	WFIKKN1	protein_coding	1.14527	0.138589	0.684108	FALSE	0h_vs_1h	edgeR	-1.89826	FALSE	FALSE	FALSE	FALSE	FALSE	FALSE	2.19356	0.306751
ENSG00000130731.15	C16orf13	protein_coding	-0.439423	0.0465069	0.145943	FALSE	0h_vs_1h	edgeR	3.53886	FALSE	FALSE	FALSE	FALSE	FALSE	FALSE	3.96314	1.12195
ENSG00000172366.19	FAM195A	protein_coding	-0.510308	0.0935165	0.276907	FALSE	0h_vs_1h	edgeR	1.63505	FALSE	FALSE	FALSE	FALSE	FALSE	FALSE	2.81278	0.859577
ENSG00000161996.17	WDR90	protein_coding	0.289969	0.213274	0.522096	FALSE	0h_vs_1h	edgeR	2.48982	FALSE	FALSE	FALSE	FALSE	FALSE	FALSE	1.54906	0.731207
ENSG00000262528.2	LA16c-349E10.1	antisense	0.552693	0.168202	0.576091	FALSE	0h_vs_1h	edgeR	-0.670523	FALSE	FALSE	FALSE	FALSE	FALSE	FALSE	1.8989	0.49101
ENSG00000140983.13	RHOT2	protein_coding	0.0994331	0.623435	0.653093	FALSE	0h_vs_1h	edgeR	4.45755	FALSE	FALSE	FALSE	FALSE	FALSE	FALSE	0.24107	1.49101
ENSG00000103269.13	RHBDL1	protein_coding	0.173368	0.61192	1	FALSE	0h_vs_1h	edgeR	0.0913159	FALSE	FALSE	FALSE	FALSE	FALSE	FALSE	0.257388	0.641724
ENSG00000103266.10	STUB1	protein_coding	-0.189905	0.343074	0.43968	FALSE	0h_vs_1h	edgeR	5.51323	FALSE	FALSE	FALSE	FALSE	FALSE	FALSE	0.89891	1.54863
ENSG00000161999.11	JMJD8	protein_coding	-0.145965	0.436359	0.521901	FALSE	0h_vs_1h	edgeR	5.46758	TRUE	FALSE	FALSE	FALSE	FALSE	FALSE	0.60584	1.49711
ENSG00000127580.15	WDR24	protein_coding	0.415356	0.106562	0.3231	FALSE	0h_vs_1h	edgeR	2.1455	FALSE	FALSE	FALSE	FALSE	FALSE	FALSE	2.60449	0.775366
ENSG00000261659.2	LA16c-313D11.12	processed_transcript	0.538499	0.0397079	0.155868	FALSE	0h_vs_1h	edgeR	1.12718	FALSE	FALSE	FALSE	FALSE	FALSE	FALSE	4.23032	0.86521
ENSG00000279255.1	LA16c-380A1.2	TEC	0.0150771	0.984842	1	FALSE	0h_vs_1h	edgeR	-1.48845	FALSE	FALSE	FALSE	FALSE	FALSE	FALSE	0.000360964	0.309462
ENSG00000103260.8	METRN	protein_coding	0.120493	0.659747	0.871119	FALSE	0h_vs_1h	edgeR	3.16889	FALSE	FALSE	FALSE	FALSE	FALSE	FALSE	0.193831	0.970283
ENSG00000103254.9	FAM173A	protein_coding	-0.333318	0.230068	0.493649	FALSE	0h_vs_1h	edgeR	1.61666	FALSE	FALSE	FALSE	FALSE	FALSE	FALSE	1.44044	0.86521
ENSG00000162004.16	CCDC78	protein_coding	0.110697	0.718042	1	FALSE	0h_vs_1h	edgeR	-0.274178	FALSE	FALSE	FALSE	FALSE	FALSE	FALSE	0.130377	0.859577
ENSG00000103253.17	HAGHL	protein_coding	0.0271286	0.91929	1	FALSE	0h_vs_1h	edgeR	1.60353	FALSE	FALSE	FALSE	FALSE	FALSE	FALSE	0.0102675	1.05014
ENSG00000103245.13	NARFL	protein_coding	-0.064314	0.760036	1	FALSE	0h_vs_1h	edgeR	2.64266	FALSE	FALSE	FALSE	FALSE	FALSE	FALSE	0.0932893	0.86521
ENSG00000007376.7	RPUSD1	protein_coding	-0.0804394	0.761472	1	FALSE	0h_vs_1h	edgeR	2.63012	FALSE	FALSE	FALSE	FALSE	FALSE	FALSE	0.0921416	0.859577
ENSG00000127586.16	CHTF18	protein_coding	0.191719	0.451031	0.663488	FALSE	0h_vs_1h	edgeR	1.3305	FALSE	FALSE	FALSE	FALSE	FALSE	FALSE	0.56806	1.05014
ENSG00000103227.18	LMF1	protein_coding	0.23483	0.227462	0.539871	FALSE	0h_vs_1h	edgeR	2.59691	FALSE	FALSE	FALSE	FALSE	FALSE	FALSE	1.45666	0.737745
ENSG00000260439.1	LMF1-AS1	antisense	0.298139	0.568891	1	FALSE	0h_vs_1h	edgeR	-1.6737	FALSE	FALSE	FALSE	FALSE	FALSE	FALSE	0.324541	0.320856
ENSG00000276931.1	RP11-161M6.6	sense_intronic	0.607688	0.416871	0.985236	FALSE	0h_vs_1h	edgeR	-1.74214	FALSE	FALSE	FALSE	FALSE	FALSE	FALSE	0.65912	0.512161
ENSG00000274751.1	LA16c-358B7.4	antisense	0.161755	0.869442	1	FALSE	0h_vs_1h	edgeR	-2.09264	FALSE	FALSE	FALSE	FALSE	FALSE	FALSE	0.0270164	0.306751
ENSG00000103275.18	UBE2I	protein_coding	-0.0273373	0.847051	0.777112	FALSE	0h_vs_1h	edgeR	5.75022	FALSE	FALSE	FALSE	FALSE	FALSE	FALSE	0.0372039	1.51216
ENSG00000261505.1	LA16c-358B7.3	antisense	0.143737	0.314237	0.499749	FALSE	0h_vs_1h	edgeR	4.07225	FALSE	FALSE	FALSE	FALSE	FALSE	FALSE	1.01278	1.15746
ENSG00000219274.1	RPS20P2	processed_pseudogene	-0.503382	0.000734023	0.00796148	FALSE	0h_vs_1h	edgeR	5.4921	FALSE	FALSE	FALSE	FALSE	FALSE	FALSE	11.4011	1.49101
ENSG00000007516.13	BAIAP3	protein_coding	-0.334907	0.193559	0.473956	FALSE	0h_vs_1h	edgeR	1.67522	FALSE	FALSE	FALSE	FALSE	FALSE	FALSE	1.69032	0.775366
ENSG00000007520.3	TSR3	protein_coding	-0.326914	0.130559	0.280583	FALSE	0h_vs_1h	edgeR	3.85392	FALSE	FALSE	FALSE	FALSE	FALSE	FALSE	2.28585	1.17792
ENSG00000090581.9	GNPTG	protein_coding	-0.196692	0.26997	0.381783	FALSE	0h_vs_1h	edgeR	5.09715	FALSE	FALSE	FALSE	FALSE	FALSE	FALSE	1.2169	1.51623
ENSG00000260425.1	LA16c-316G12.2	antisense	0.292678	0.506508	1	FALSE	0h_vs_1h	edgeR	-0.949806	FALSE	FALSE	FALSE	FALSE	FALSE	FALSE	0.441275	0.194148
ENSG00000059145.18	UNKL	protein_coding	-0.162679	0.356794	0.550055	FALSE	0h_vs_1h	edgeR	3.435	FALSE	FALSE	FALSE	FALSE	FALSE	FALSE	0.849146	1.12195
ENSG00000174109.4	C16orf91	protein_coding	-0.564164	0.0117609	0.067997	FALSE	0h_vs_1h	edgeR	1.66526	FALSE	FALSE	FALSE	FALSE	FALSE	FALSE	6.34656	0.859577
ENSG00000197599.12	CCDC154	protein_coding	-0.299475	0.640628	1	FALSE	0h_vs_1h	edgeR	-1.82152	FALSE	FALSE	FALSE	FALSE	FALSE	FALSE	0.217922	0.320856
ENSG00000103249.17	CLCN7	protein_coding	0.341037	0.0600258	0.14275	FALSE	0h_vs_1h	edgeR	5.01583	FALSE	FALSE	FALSE	FALSE	FALSE	FALSE	3.53667	1.49711
ENSG00000261641.2	LA16c-390E6.5	antisense	0.00187198	0.994551	1	FALSE	0h_vs_1h	edgeR	2.97484	FALSE	FALSE	FALSE	FALSE	FALSE	FALSE	4.66378e-05	0.969022
ENSG00000260051.1	LA16c-390E6.4	antisense	0.919723	0.083291	0.392024	FALSE	0h_vs_1h	edgeR	-1.19501	FALSE	FALSE	FALSE	FALSE	FALSE	FALSE	2.99948	0.449907
ENSG00000100726.14	TELO2	protein_coding	0.108198	0.681547	0.919888	FALSE	0h_vs_1h	edgeR	3.0674	FALSE	FALSE	FALSE	FALSE	FALSE	FALSE	0.168389	0.926886
ENSG00000187535.13	IFT140	protein_coding	0.522368	0.00223278	0.0196666	FALSE	0h_vs_1h	edgeR	3.57881	FALSE	FALSE	FALSE	FALSE	FALSE	FALSE	9.34759	1.12195
ENSG00000131634.13	TMEM204	protein_coding	-0.175241	0.522642	0.811324	FALSE	0h_vs_1h	edgeR	0.887461	FALSE	FALSE	FALSE	FALSE	FALSE	FALSE	0.408677	0.86521
ENSG00000280327.1	LA16c-313F4.1	TEC	0.585417	0.347843	0.870364	FALSE	0h_vs_1h	edgeR	-2.11889	FALSE	FALSE	FALSE	FALSE	FALSE	FALSE	0.881309	0.512161
ENSG00000007545.15	CRAMP1L	protein_coding	0.361437	0.0343299	0.113788	FALSE	0h_vs_1h	edgeR	3.95867	FALSE	FALSE	FALSE	FALSE	FALSE	FALSE	4.4782	1.18996
ENSG00000226890.1	LA16c-395F10.1	antisense	1.69379	0.00147255	0.0463529	TRUE	0h_vs_1h	edgeR	-1.21302	FALSE	FALSE	FALSE	FALSE	FALSE	FALSE	10.1127	0.194148
ENSG00000261732.1	LA16c-431H6.6	protein_coding	0.568085	0.0156009	0.0745365	FALSE	0h_vs_1h	edgeR	3.27869	FALSE	FALSE	FALSE	FALSE	FALSE	FALSE	5.8473	0.997523
ENSG00000206053.12	HN1L	protein_coding	-0.0236659	0.851782	0.783868	FALSE	0h_vs_1h	edgeR	4.87137	FALSE	FALSE	FALSE	FALSE	FALSE	FALSE	0.0349113	1.49711
ENSG00000278987.1	LA16c-431H6.7	TEC	0.614563	0.318561	0.844855	FALSE	0h_vs_1h	edgeR	-2.21438	FALSE	FALSE	FALSE	FALSE	FALSE	FALSE	0.994847	0.49101
ENSG00000138834.12	MAPK8IP3	protein_coding	0.668333	0.000433217	0.00558092	FALSE	0h_vs_1h	edgeR	5.24997	FALSE	FALSE	FALSE	FALSE	FALSE	FALSE	12.3832	1.49101
ENSG00000261207.1	LA16c-361A3.3	antisense	1.09739	0.216403	0.883334	FALSE	0h_vs_1h	edgeR	-2.02171	FALSE	FALSE	FALSE	FALSE	FALSE	FALSE	1.52806	0.312058
ENSG00000103024.7	NME3	protein_coding	-0.37555	0.212513	0.470785	FALSE	0h_vs_1h	edgeR	2.59187	FALSE	FALSE	FALSE	FALSE	FALSE	FALSE	1.55423	0.859577
ENSG00000074071.13	MRPS34	protein_coding	-0.347611	0.12082	0.262079	FALSE	0h_vs_1h	edgeR	3.90557	FALSE	FALSE	FALSE	FALSE	FALSE	FALSE	2.40665	1.20605
ENSG00000197774.12	EME2	protein_coding	0.212007	0.279867	0.473799	FALSE	0h_vs_1h	edgeR	3.58881	FALSE	FALSE	FALSE	FALSE	FALSE	FALSE	1.16774	1.12195
ENSG00000162032.15	SPSB3	protein_coding	0.0258221	0.905508	1	FALSE	0h_vs_1h	edgeR	2.94407	FALSE	FALSE	FALSE	FALSE	FALSE	FALSE	0.0140913	0.921452
ENSG00000095906.16	NUBP2	protein_coding	-0.267864	0.307008	0.565903	FALSE	0h_vs_1h	edgeR	2.96611	FALSE	FALSE	FALSE	FALSE	FALSE	FALSE	1.0435	0.921452
ENSG00000063854.12	HAGH	protein_coding	-0.101413	0.656244	1	FALSE	0h_vs_1h	edgeR	2.37899	FALSE	FALSE	FALSE	FALSE	FALSE	FALSE	0.198119	0.737745
ENSG00000180185.11	FAHD1	protein_coding	-0.497811	0.000562874	0.00772494	FALSE	0h_vs_1h	edgeR	3.94177	FALSE	FALSE	FALSE	FALSE	FALSE	FALSE	11.8949	1.20605
ENSG00000162039.14	MEIOB	protein_coding	0.981532	0.104186	0.757981	FALSE	0h_vs_1h	edgeR	-1.46437	FALSE	FALSE	FALSE	FALSE	FALSE	FALSE	2.64027	0.194148
ENSG00000198736.11	MSRB1	protein_coding	-0.401246	0.050104	0.17391	FALSE	0h_vs_1h	edgeR	3.13181	FALSE	FALSE	FALSE	FALSE	FALSE	FALSE	3.83798	0.926886
ENSG00000140986.7	RPL3L	protein_coding	-0.371786	0.640217	1	FALSE	0h_vs_1h	edgeR	-2.37552	FALSE	FALSE	FALSE	FALSE	FALSE	FALSE	0.218458	0.512161
ENSG00000140990.14	NDUFB10	protein_coding	-0.257715	0.166709	0.274906	FALSE	0h_vs_1h	edgeR	4.50916	FALSE	FALSE	FALSE	FALSE	FALSE	FALSE	1.91229	1.54863
ENSG00000140988.15	RPS2	protein_coding	-0.27441	0.143542	0.268795	FALSE	0h_vs_1h	edgeR	9.30192	FALSE	FALSE	FALSE	FALSE	FALSE	FALSE	2.13957	1.38129
ENSG00000206811.1	SNORA10	snoRNA	-0.0771588	0.877418	1	FALSE	0h_vs_1h	edgeR	-1.45077	FALSE	FALSE	FALSE	FALSE	FALSE	FALSE	0.0237909	0.512161
ENSG00000207405.1	SNORA64	snoRNA	0.214699	0.686639	1	FALSE	0h_vs_1h	edgeR	-1.71061	FALSE	FALSE	FALSE	FALSE	FALSE	FALSE	0.162748	0.309462
ENSG00000255513.1	AC005363.9	transcribed_processed_pseudogene	1.28935	0.000901119	0.0180473	TRUE	0h_vs_1h	edgeR	-0.580617	FALSE	FALSE	FALSE	FALSE	FALSE	FALSE	11.0205	0.517456
ENSG00000255198.4	SNHG9	lincRNA	-0.416188	0.233224	0.444974	FALSE	0h_vs_1h	edgeR	0.0126126	FALSE	FALSE	FALSE	FALSE	FALSE	FALSE	1.42109	1.03292
ENSG00000183751.14	TBL3	protein_coding	-0.0562598	0.796307	0.896284	FALSE	0h_vs_1h	edgeR	3.55829	FALSE	FALSE	FALSE	FALSE	FALSE	FALSE	0.066631	1.12545
ENSG00000196408.11	NOXO1	protein_coding	1.54875	0.00469014	0.0584689	FALSE	0h_vs_1h	edgeR	-1.43206	FALSE	FALSE	FALSE	FALSE	FALSE	FALSE	7.99521	0.433208
ENSG00000127554.12	GFER	protein_coding	-0.0481256	0.861215	1	FALSE	0h_vs_1h	edgeR	2.34835	FALSE	FALSE	FALSE	FALSE	FALSE	FALSE	0.0305646	0.859577
ENSG00000261790.1	AC005606.14	lincRNA	-0.517164	0.0866106	0.230545	FALSE	0h_vs_1h	edgeR	0.988678	FALSE	FALSE	FALSE	FALSE	FALSE	FALSE	2.93627	1.05014
ENSG00000127561.14	SYNGR3	protein_coding	0.200286	0.755104	1	FALSE	0h_vs_1h	edgeR	-2.04919	FALSE	FALSE	FALSE	FALSE	FALSE	FALSE	0.0972918	0.306751
ENSG00000260107.1	AC005606.15	lincRNA	0.140074	0.606242	0.775521	FALSE	0h_vs_1h	edgeR	1.47044	FALSE	FALSE	FALSE	FALSE	FALSE	FALSE	0.265683	1.08642
ENSG00000167962.12	ZNF598	protein_coding	0.446321	0.01474	0.0654293	FALSE	0h_vs_1h	edgeR	3.62666	FALSE	FALSE	FALSE	FALSE	FALSE	FALSE	5.94728	1.14177
ENSG00000183971.5	NPW	protein_coding	0.137849	0.813342	1	FALSE	0h_vs_1h	edgeR	-1.42937	FALSE	FALSE	FALSE	FALSE	FALSE	FALSE	0.055751	0.512161
ENSG00000065054.13	SLC9A3R2	protein_coding	0.225764	0.334193	0.488864	FALSE	0h_vs_1h	edgeR	3.37713	FALSE	FALSE	FALSE	FALSE	FALSE	FALSE	0.932581	1.2747
ENSG00000065057.7	NTHL1	protein_coding	-0.466516	0.078761	0.246893	FALSE	0h_vs_1h	edgeR	1.56325	FALSE	FALSE	FALSE	FALSE	FALSE	FALSE	3.09028	0.859577
ENSG00000103197.16	TSC2	protein_coding	0.69716	1.03551e-05	0.000345226	FALSE	0h_vs_1h	edgeR	5.31464	FALSE	FALSE	FALSE	FALSE	FALSE	FALSE	19.4448	1.49711
ENSG00000008710.17	PKD1	protein_coding	0.989343	4.70851e-07	2.92407e-05	FALSE	0h_vs_1h	edgeR	6.81455	FALSE	FALSE	FALSE	FALSE	FALSE	FALSE	25.3797	1.29029
ENSG00000259933.6	RP11-304L19.1	sense_overlapping	0.82071	0.0131652	0.0731734	FALSE	0h_vs_1h	edgeR	0.571504	FALSE	FALSE	FALSE	FALSE	FALSE	FALSE	6.14678	0.86521
ENSG00000261123.1	RP11-304L19.3	sense_intronic	1.08058	0.0880561	0.511676	FALSE	0h_vs_1h	edgeR	-2.26573	FALSE	FALSE	FALSE	FALSE	FALSE	FALSE	2.90956	0.312058
ENSG00000273879.1	MIR6511B1	miRNA	1.07923	0.0338619	0.204349	FALSE	0h_vs_1h	edgeR	-0.447881	FALSE	FALSE	FALSE	FALSE	FALSE	FALSE	4.50166	0.49101
ENSG00000261240.1	RP11-304L19.4	antisense	1.48124	5.73129e-07	5.61602e-05	TRUE	0h_vs_1h	edgeR	2.54227	FALSE	FALSE	FALSE	FALSE	FALSE	FALSE	25.0006	0.737745
ENSG00000260447.1	RP11-304L19.2	antisense	0.952264	1.15292e-05	0.00061721	FALSE	0h_vs_1h	edgeR	1.66737	FALSE	FALSE	FALSE	FALSE	FALSE	FALSE	19.2397	0.78878
ENSG00000200059.1	Y_RNA	misc_RNA	0.372776	0.447417	1	FALSE	0h_vs_1h	edgeR	-0.775485	FALSE	FALSE	FALSE	FALSE	FALSE	FALSE	0.577187	0.517456
ENSG00000167964.12	RAB26	protein_coding	-0.445541	0.221457	0.416759	FALSE	0h_vs_1h	edgeR	0.123704	FALSE	FALSE	FALSE	FALSE	FALSE	FALSE	1.49491	1.08642
ENSG00000260260.1	SNHG19	lincRNA	-0.130385	0.586695	0.869367	FALSE	0h_vs_1h	edgeR	1.78434	FALSE	FALSE	FALSE	FALSE	FALSE	FALSE	0.295535	0.86521
ENSG00000206630.1	SNORD60	snoRNA	3.07483	0.00471785	0.0732607	FALSE	0h_vs_1h	edgeR	-2.58681	FALSE	FALSE	FALSE	FALSE	FALSE	FALSE	7.98454	0.309462
ENSG00000281010.1	snoR1	snoRNA	3.07485	0.004713	0.0736194	FALSE	0h_vs_1h	edgeR	-2.58681	FALSE	FALSE	FALSE	FALSE	FALSE	FALSE	7.9864	0.306751
ENSG00000131653.12	TRAF7	protein_coding	0.183211	0.251861	0.368467	FALSE	0h_vs_1h	edgeR	5.63307	FALSE	FALSE	FALSE	FALSE	FALSE	FALSE	1.31295	1.49711
ENSG00000167971.15	CASKIN1	protein_coding	-0.176381	0.411318	0.708592	FALSE	0h_vs_1h	edgeR	2.75208	FALSE	FALSE	FALSE	FALSE	FALSE	FALSE	0.674988	0.859577
ENSG00000167965.17	MLST8	protein_coding	-0.06668	0.749779	0.850973	FALSE	0h_vs_1h	edgeR	3.70969	FALSE	FALSE	FALSE	FALSE	FALSE	FALSE	0.101717	1.14177
ENSG00000182685.7	BRICD5	protein_coding	-0.522245	0.109736	0.307432	FALSE	0h_vs_1h	edgeR	-0.0840872	FALSE	FALSE	FALSE	FALSE	FALSE	FALSE	2.55802	0.859577
ENSG00000261532.1	RP11-304L19.8	lincRNA	-0.10617	0.803843	1	FALSE	0h_vs_1h	edgeR	-0.404127	FALSE	FALSE	FALSE	FALSE	FALSE	FALSE	0.0616912	0.49101
ENSG00000184207.8	PGP	protein_coding	-0.276284	0.196964	0.44908	FALSE	0h_vs_1h	edgeR	2.64401	FALSE	FALSE	FALSE	FALSE	FALSE	FALSE	1.66474	0.859577
ENSG00000167967.15	E4F1	protein_coding	0.119112	0.60833	1	FALSE	0h_vs_1h	edgeR	2.67556	FALSE	FALSE	FALSE	TRUE	FALSE	FALSE	0.262615	0.645637
ENSG00000259780.3	RP11-304L19.12	lincRNA	-0.919008	0.359849	0.917663	FALSE	0h_vs_1h	edgeR	-2.29524	FALSE	FALSE	FALSE	FALSE	FALSE	FALSE	0.838421	0.49101
ENSG00000167968.12	DNASE1L2	protein_coding	-0.34021	0.604259	1	FALSE	0h_vs_1h	edgeR	-1.83983	FALSE	FALSE	FALSE	FALSE	FALSE	FALSE	0.26862	0.49101
ENSG00000167969.12	ECI1	protein_coding	-0.277949	0.27479	0.551592	FALSE	0h_vs_1h	edgeR	2.09183	FALSE	FALSE	FALSE	FALSE	FALSE	FALSE	1.19268	0.859577
ENSG00000261663.1	RP11-304L19.11	antisense	-1.10369	0.110078	0.593347	FALSE	0h_vs_1h	edgeR	-2.09328	FALSE	FALSE	FALSE	FALSE	FALSE	FALSE	2.5531	0.306751
ENSG00000205937.11	RNPS1	protein_coding	0.150764	0.320442	0.419844	FALSE	0h_vs_1h	edgeR	5.4354	FALSE	FALSE	FALSE	FALSE	FALSE	FALSE	0.98714	1.55267
ENSG00000279473.1	AC009065.4	protein_coding	0.0240068	0.887664	0.955082	FALSE	0h_vs_1h	edgeR	3.33246	FALSE	FALSE	FALSE	FALSE	FALSE	FALSE	0.0199546	1.14177
ENSG00000260778.3	RP11-304L19.13	lincRNA	0.447159	0.482104	1	FALSE	0h_vs_1h	edgeR	-1.98314	FALSE	FALSE	FALSE	FALSE	FALSE	FALSE	0.494099	0.49101
ENSG00000167972.13	ABCA3	protein_coding	0.181088	0.772641	1	FALSE	0h_vs_1h	edgeR	-1.92112	FALSE	FALSE	FALSE	FALSE	FALSE	FALSE	0.0834759	0.512161
ENSG00000243445.1	RP11-715J22.1	processed_pseudogene	-0.344734	0.113848	0.253912	FALSE	0h_vs_1h	edgeR	4.02272	FALSE	FALSE	FALSE	FALSE	FALSE	FALSE	2.49998	1.18996
ENSG00000162063.12	CCNF	protein_coding	-0.313607	0.124524	0.292414	FALSE	0h_vs_1h	edgeR	1.56204	FALSE	FALSE	FALSE	FALSE	FALSE	FALSE	2.35947	1.05014
ENSG00000260874.5	RP11-715J22.4	lincRNA	0.399976	0.452326	1	FALSE	0h_vs_1h	edgeR	-1.52677	FALSE	FALSE	FALSE	FALSE	FALSE	FALSE	0.564817	0.320856
ENSG00000162062.14	C16orf59	protein_coding	-0.512314	0.262653	0.536983	FALSE	0h_vs_1h	edgeR	-0.108727	FALSE	FALSE	FALSE	FALSE	FALSE	FALSE	1.25472	0.859577
ENSG00000162065.11	TBC1D24	protein_coding	-0.124251	0.438121	0.618148	FALSE	0h_vs_1h	edgeR	3.34306	FALSE	FALSE	FALSE	FALSE	FALSE	FALSE	0.601198	1.14177
ENSG00000260293.2	RP11-715J22.6	sense_intronic	0.501491	0.33907	0.935088	FALSE	0h_vs_1h	edgeR	-0.959141	FALSE	FALSE	FALSE	FALSE	FALSE	FALSE	0.913943	0.449907
ENSG00000260272.1	RP11-20I23.1	protein_coding	0.039459	0.825733	0.755514	FALSE	0h_vs_1h	edgeR	5.00437	FALSE	FALSE	FALSE	FALSE	FALSE	FALSE	0.0484783	1.54863
ENSG00000185883.10	ATP6V0C	protein_coding	0.029623	0.873683	0.789393	FALSE	0h_vs_1h	edgeR	5.08847	FALSE	FALSE	FALSE	FALSE	FALSE	FALSE	0.0252754	1.51623
ENSG00000259784.1	RP11-20I23.3	protein_coding	0.209275	0.450539	0.816519	FALSE	0h_vs_1h	edgeR	2.4708	FALSE	FALSE	FALSE	FALSE	FALSE	FALSE	0.569296	0.737745
ENSG00000279520.1	RP11-20I23.2	TEC	0.883077	0.0525887	0.264648	FALSE	0h_vs_1h	edgeR	-0.669568	FALSE	FALSE	FALSE	FALSE	FALSE	FALSE	3.75694	0.517456
ENSG00000162066.14	AMDHD2	protein_coding	-0.113819	0.622176	0.840057	FALSE	0h_vs_1h	edgeR	3.24626	FALSE	FALSE	FALSE	FALSE	FALSE	FALSE	0.242821	0.969022
ENSG00000205923.3	CEMP1	protein_coding	-0.387468	0.174712	0.414302	FALSE	0h_vs_1h	edgeR	1.95879	FALSE	FALSE	FALSE	FALSE	FALSE	FALSE	1.84204	0.86521
ENSG00000140992.18	PDPK1	protein_coding	0.499295	0.0024518	0.0174078	FALSE	0h_vs_1h	edgeR	5.35416	FALSE	FALSE	FALSE	FALSE	FALSE	FALSE	9.17622	1.49101
ENSG00000261613.2	RP11-20I23.13	antisense	0.0198509	0.912871	1	FALSE	0h_vs_1h	edgeR	2.11605	FALSE	FALSE	FALSE	FALSE	FALSE	FALSE	0.0119724	0.86521
ENSG00000261288.1	RP11-20I23.11	sense_intronic	0.053467	0.85828	0.988036	FALSE	0h_vs_1h	edgeR	0.641848	FALSE	FALSE	FALSE	FALSE	FALSE	FALSE	0.031885	1.05014
ENSG00000269937.1	RP11-20I23.8	antisense	1.89007	0.000113445	0.00322407	TRUE	0h_vs_1h	edgeR	1.99311	FALSE	FALSE	FALSE	FALSE	FALSE	FALSE	14.8986	0.859577
ENSG00000261140.1	RP11-20I23.6	antisense	2.72176	0.000106002	0.0046056	TRUE	0h_vs_1h	edgeR	-1.50784	FALSE	FALSE	FALSE	FALSE	FALSE	FALSE	15.0267	0.49101
ENSG00000279568.1	RP11-20I23.5	TEC	1.98829	0.00209952	0.0431717	TRUE	0h_vs_1h	edgeR	-1.8168	FALSE	FALSE	FALSE	FALSE	FALSE	FALSE	9.46042	0.309462
ENSG00000280402.1	RP11-20I23.10	TEC	1.41366	0.0755155	0.456173	FALSE	0h_vs_1h	edgeR	-1.72477	FALSE	FALSE	FALSE	FALSE	FALSE	FALSE	3.15887	0.320856
ENSG00000261093.1	CTD-3126B10.1	antisense	1.13633	5.53542e-05	0.00216085	TRUE	0h_vs_1h	edgeR	2.65787	FALSE	FALSE	FALSE	FALSE	FALSE	FALSE	16.2553	0.731207
ENSG00000215154.6	AC141586.5	transcribed_unprocessed_pseudogene	1.10424	6.23795e-06	0.000355846	TRUE	0h_vs_1h	edgeR	1.93916	FALSE	FALSE	FALSE	FALSE	FALSE	FALSE	20.4138	0.86521
ENSG00000205918.9	PDPK2P	transcribed_unprocessed_pseudogene	1.2701	0.00102124	0.0134578	TRUE	0h_vs_1h	edgeR	3.10185	FALSE	FALSE	FALSE	FALSE	FALSE	FALSE	10.7887	0.926886
ENSG00000279057.1	CTD-3126B10.5	TEC	1.35626	0.0833747	0.360321	FALSE	0h_vs_1h	edgeR	-1.68866	FALSE	FALSE	FALSE	FALSE	FALSE	FALSE	2.99786	0.512161
ENSG00000260176.1	CTD-3126B10.4	lincRNA	0.0534645	0.858294	0.999477	FALSE	0h_vs_1h	edgeR	0.641848	FALSE	FALSE	FALSE	FALSE	FALSE	FALSE	0.0318787	1.03292
ENSG00000260565.6	CTD-2270P14.1	processed_transcript	0.382772	0.0739675	0.218891	FALSE	0h_vs_1h	edgeR	2.97264	FALSE	FALSE	FALSE	FALSE	FALSE	FALSE	3.1927	0.970283
ENSG00000167977.8	KCTD5	protein_coding	0.122917	0.429389	0.595098	FALSE	0h_vs_1h	edgeR	4.04098	FALSE	FALSE	FALSE	FALSE	FALSE	FALSE	0.624474	1.18996
ENSG00000279901.1	CTD-2270P14.2	TEC	0.686507	0.294548	1	FALSE	0h_vs_1h	edgeR	-1.65721	FALSE	FALSE	FALSE	FALSE	FALSE	FALSE	1.09872	0.306751
ENSG00000172382.9	PRSS27	protein_coding	-1.07172	0.105052	0.55996	FALSE	0h_vs_1h	edgeR	-1.64085	FALSE	FALSE	FALSE	FALSE	FALSE	FALSE	2.62711	0.320856
ENSG00000205913.6	SRRM2-AS1	antisense	0.0576619	0.903091	1	FALSE	0h_vs_1h	edgeR	-1.11897	FALSE	FALSE	FALSE	FALSE	FALSE	FALSE	0.0148249	0.449907
ENSG00000167978.16	SRRM2	protein_coding	1.18977	8.49928e-07	4.35277e-05	TRUE	0h_vs_1h	edgeR	8.3641	FALSE	FALSE	FALSE	FALSE	FALSE	FALSE	24.2412	1.49101
ENSG00000265864.1	AC092117.2	miRNA	0.246355	0.51729	0.806242	FALSE	0h_vs_1h	edgeR	0.402933	FALSE	FALSE	FALSE	FALSE	FALSE	FALSE	0.419293	0.86521
ENSG00000103363.14	TCEB2	protein_coding	-0.305156	0.180453	0.295932	FALSE	0h_vs_1h	edgeR	5.44864	FALSE	FALSE	FALSE	FALSE	FALSE	FALSE	1.79389	1.49711
ENSG00000276791.1	CTD-2270P14.5	lincRNA	0.206199	0.765045	1	FALSE	0h_vs_1h	edgeR	-2.07326	FALSE	FALSE	FALSE	FALSE	FALSE	FALSE	0.0893191	0.49101
ENSG00000162078.11	ZG16B	protein_coding	-0.748641	0.250604	0.987802	FALSE	0h_vs_1h	edgeR	-1.88331	FALSE	FALSE	FALSE	FALSE	FALSE	FALSE	1.31993	0.306751
ENSG00000162076.12	FLYWCH2	protein_coding	-0.0804047	0.759013	1	FALSE	0h_vs_1h	edgeR	2.67828	FALSE	FALSE	FALSE	FALSE	FALSE	FALSE	0.0941123	0.645637
ENSG00000059122.16	FLYWCH1	protein_coding	0.37614	0.0413994	0.109804	FALSE	0h_vs_1h	edgeR	4.58588	FALSE	FALSE	FALSE	FALSE	FALSE	FALSE	4.15959	1.51216
ENSG00000262959.2	RPL23AP86	processed_pseudogene	-0.0805987	0.915357	1	FALSE	0h_vs_1h	edgeR	-2.04861	FALSE	FALSE	FALSE	FALSE	FALSE	FALSE	0.0112963	0.312058
ENSG00000127564.16	PKMYT1	protein_coding	0.0332646	0.901919	1	FALSE	0h_vs_1h	edgeR	1.12778	FALSE	FALSE	FALSE	FALSE	FALSE	FALSE	0.0151875	1.06285
ENSG00000162073.13	PAQR4	protein_coding	-0.243747	0.300502	0.584222	FALSE	0h_vs_1h	edgeR	1.08679	FALSE	FALSE	FALSE	FALSE	FALSE	FALSE	1.07196	0.859577
ENSG00000262152.6	LA16c-380H5.1	processed_transcript	-0.0759834	0.89353	1	FALSE	0h_vs_1h	edgeR	-1.6603	FALSE	FALSE	FALSE	FALSE	FALSE	FALSE	0.0179128	0.320856
ENSG00000006327.13	TNFRSF12A	protein_coding	0.0403695	0.865207	0.791839	FALSE	0h_vs_1h	edgeR	5.8355	FALSE	FALSE	FALSE	FALSE	FALSE	FALSE	0.0288151	1.49101
ENSG00000103145.10	HCFC1R1	protein_coding	0.0196137	0.922732	0.758221	FALSE	0h_vs_1h	edgeR	4.29408	FALSE	FALSE	FALSE	FALSE	FALSE	FALSE	0.00940755	1.71851
ENSG00000131652.13	THOC6	protein_coding	0.142307	0.528345	0.764193	FALSE	0h_vs_1h	edgeR	3.15808	FALSE	FALSE	FALSE	FALSE	FALSE	FALSE	0.397573	0.970283
ENSG00000162069.14	CCDC64B	protein_coding	0.0679596	0.89387	1	FALSE	0h_vs_1h	edgeR	-1.63964	FALSE	FALSE	FALSE	FALSE	FALSE	FALSE	0.0177979	0.309462
ENSG00000008516.16	MMP25	protein_coding	0.44165	0.387653	0.965438	FALSE	0h_vs_1h	edgeR	-1.49308	FALSE	FALSE	FALSE	FALSE	FALSE	FALSE	0.746291	0.49101
ENSG00000261971.6	MMP25-AS1	antisense	0.6475	0.0246922	0.0988659	FALSE	0h_vs_1h	edgeR	1.40021	FALSE	FALSE	FALSE	FALSE	FALSE	FALSE	5.04535	1.05014
ENSG00000008517.16	IL32	protein_coding	0.447514	0.668249	1	FALSE	0h_vs_1h	edgeR	-1.68825	FALSE	FALSE	FALSE	FALSE	FALSE	FALSE	0.183657	0.309462
ENSG00000263214.1	ZNF205-AS1	antisense	0.458192	0.186829	0.743475	FALSE	0h_vs_1h	edgeR	-0.514929	FALSE	FALSE	FALSE	FALSE	FALSE	FALSE	1.74245	0.359995
ENSG00000122386.10	ZNF205	protein_coding	-0.14097	0.62267	0.906425	FALSE	0h_vs_1h	edgeR	1.48063	FALSE	FALSE	FALSE	TRUE	FALSE	FALSE	0.242133	0.86521
ENSG00000263072.5	ZNF213-AS1	antisense	-0.335364	0.123541	0.332389	FALSE	0h_vs_1h	edgeR	1.81613	FALSE	FALSE	FALSE	FALSE	FALSE	FALSE	2.37184	0.859577
ENSG00000085644.13	ZNF213	protein_coding	0.185726	0.35715	0.691998	FALSE	0h_vs_1h	edgeR	2.17602	FALSE	FALSE	FALSE	TRUE	FALSE	FALSE	0.84789	0.775366
ENSG00000262668.1	AJ003147.9	antisense	-1.2425	0.0466604	0.252812	FALSE	0h_vs_1h	edgeR	-1.83874	FALSE	FALSE	FALSE	FALSE	FALSE	FALSE	3.95759	0.49101
ENSG00000010539.11	ZNF200	protein_coding	-0.862003	4.02854e-05	0.0016175	FALSE	0h_vs_1h	edgeR	2.13221	FALSE	FALSE	FALSE	FALSE	FALSE	FALSE	16.8579	0.78878
ENSG00000281005.1	LINC00921	lincRNA	-1.36034	0.0341633	0.279834	FALSE	0h_vs_1h	edgeR	-1.67193	FALSE	FALSE	FALSE	FALSE	FALSE	FALSE	4.48651	0.309462
ENSG00000006194.9	ZNF263	protein_coding	-0.0443299	0.733792	0.714489	FALSE	0h_vs_1h	edgeR	4.31556	FALSE	FALSE	FALSE	TRUE	FALSE	FALSE	0.115658	1.51216
ENSG00000140993.10	TIGD7	protein_coding	-0.083621	0.633137	1	FALSE	0h_vs_1h	edgeR	2.75141	FALSE	FALSE	FALSE	FALSE	FALSE	FALSE	0.227831	0.645637
ENSG00000162086.14	ZNF75A	protein_coding	-0.372537	0.0213857	0.0843684	FALSE	0h_vs_1h	edgeR	3.66887	FALSE	FALSE	FALSE	TRUE	FALSE	FALSE	5.29509	1.14177
ENSG00000262899.1	LA16c-360H6.3	antisense	-0.25675	0.692029	1	FALSE	0h_vs_1h	edgeR	-1.43214	FALSE	FALSE	FALSE	FALSE	FALSE	FALSE	0.156898	0.449907
ENSG00000262554.1	LA16c-360H6.2	transcribed_processed_pseudogene	-0.392274	0.347716	0.976133	FALSE	0h_vs_1h	edgeR	-0.646939	FALSE	FALSE	FALSE	FALSE	FALSE	FALSE	0.881777	0.433208
ENSG00000262316.1	RP11-433P17.1	processed_pseudogene	0.173348	0.527699	0.819386	FALSE	0h_vs_1h	edgeR	0.836598	FALSE	FALSE	FALSE	FALSE	FALSE	FALSE	0.398821	0.859577
ENSG00000262621.4	LA16c-306E5.2	protein_coding	-0.0789373	0.664459	0.800729	FALSE	0h_vs_1h	edgeR	3.33481	FALSE	FALSE	FALSE	TRUE	FALSE	FALSE	0.188152	1.12545
ENSG00000262118.1	RP11-433P17.3	processed_pseudogene	0.000810088	0.998404	1	FALSE	0h_vs_1h	edgeR	-1.78194	FALSE	FALSE	FALSE	FALSE	FALSE	FALSE	4.00149e-06	0.309462
ENSG00000263177.1	RP11-433P17.2	processed_pseudogene	0.0157513	0.984566	1	FALSE	0h_vs_1h	edgeR	-2.11756	FALSE	FALSE	FALSE	FALSE	FALSE	FALSE	0.000374218	0.309462
ENSG00000232196.3	MTRNR2L4	protein_coding	-0.279294	0.244642	0.444237	FALSE	0h_vs_1h	edgeR	1.44599	FALSE	FALSE	FALSE	FALSE	FALSE	FALSE	1.35364	1.08642
ENSG00000140987.19	ZSCAN32	protein_coding	-0.288534	0.141324	0.345827	FALSE	0h_vs_1h	edgeR	2.94098	FALSE	FALSE	FALSE	TRUE	FALSE	FALSE	2.16349	0.926886
ENSG00000103343.12	ZNF174	protein_coding	-0.344726	0.0462229	0.192964	FALSE	0h_vs_1h	edgeR	2.23281	FALSE	FALSE	FALSE	TRUE	FALSE	FALSE	3.97345	0.731207
ENSG00000167981.5	ZNF597	protein_coding	0.389345	0.0392794	0.188327	FALSE	0h_vs_1h	edgeR	2.37998	FALSE	FALSE	FALSE	FALSE	FALSE	FALSE	4.24874	0.645637
ENSG00000122390.17	NAA60	protein_coding	0.124756	0.391804	0.565384	FALSE	0h_vs_1h	edgeR	4.13751	FALSE	FALSE	FALSE	FALSE	FALSE	FALSE	0.733336	1.17792
ENSG00000263212.2	LA16c-306E5.3	processed_transcript	0.167194	0.426901	0.761599	FALSE	0h_vs_1h	edgeR	1.72527	FALSE	FALSE	FALSE	FALSE	FALSE	FALSE	0.631239	0.78878
ENSG00000273776.1	MIR6126	miRNA	0.685998	0.14601	0.514529	FALSE	0h_vs_1h	edgeR	-1.15274	FALSE	FALSE	FALSE	FALSE	FALSE	FALSE	2.11344	0.512161
ENSG00000240311.1	LA16c-306E5.1	processed_pseudogene	-0.48302	0.0785696	0.218606	FALSE	0h_vs_1h	edgeR	1.05372	FALSE	FALSE	FALSE	FALSE	FALSE	FALSE	3.09424	1.03292
ENSG00000103351.12	CLUAP1	protein_coding	-0.0697189	0.628491	0.764394	FALSE	0h_vs_1h	edgeR	3.79845	FALSE	FALSE	FALSE	FALSE	FALSE	FALSE	0.234113	1.15353
ENSG00000167984.16	NLRC3	protein_coding	-0.291877	0.337331	0.877376	FALSE	0h_vs_1h	edgeR	-0.314893	FALSE	FALSE	FALSE	FALSE	FALSE	FALSE	0.92055	0.49101
ENSG00000261938.1	RP11-461A8.1	lincRNA	-0.468842	0.341926	0.940026	FALSE	0h_vs_1h	edgeR	-1.4066	FALSE	FALSE	FALSE	FALSE	FALSE	FALSE	0.903196	0.449907
ENSG00000188827.10	SLX4	protein_coding	1.05655	7.71698e-07	7.19053e-05	TRUE	0h_vs_1h	edgeR	2.44453	FALSE	FALSE	FALSE	FALSE	FALSE	FALSE	24.4272	0.737745
ENSG00000213918.10	DNASE1	protein_coding	-0.0697949	0.625265	0.773929	FALSE	0h_vs_1h	edgeR	3.79383	FALSE	FALSE	FALSE	FALSE	FALSE	FALSE	0.238536	1.12545
ENSG00000263235.1	RP11-461A8.4	sense_overlapping	-0.34372	0.526531	1	FALSE	0h_vs_1h	edgeR	-1.62403	FALSE	FALSE	FALSE	FALSE	FALSE	FALSE	0.401082	0.512161
ENSG00000126602.10	TRAP1	protein_coding	0.0701272	0.645846	0.660318	FALSE	0h_vs_1h	edgeR	4.31871	FALSE	FALSE	FALSE	FALSE	FALSE	FALSE	0.211178	1.51623
ENSG00000005339.12	CREBBP	protein_coding	1.07583	2.10893e-07	1.24621e-05	TRUE	0h_vs_1h	edgeR	5.60173	TRUE	FALSE	FALSE	TRUE	FALSE	FALSE	26.9306	1.51216
ENSG00000262888.1	RP11-462G12.2	sense_overlapping	0.20747	0.760775	1	FALSE	0h_vs_1h	edgeR	-2.40464	FALSE	FALSE	FALSE	FALSE	FALSE	FALSE	0.0926979	0.309462
ENSG00000262185.1	RP11-462G12.1	sense_overlapping	0.72826	0.149214	0.578295	FALSE	0h_vs_1h	edgeR	-1.26578	FALSE	FALSE	FALSE	FALSE	FALSE	FALSE	2.08027	0.433208
ENSG00000162104.9	ADCY9	protein_coding	0.799887	5.99504e-05	0.00163621	FALSE	0h_vs_1h	edgeR	4.15601	FALSE	FALSE	FALSE	FALSE	FALSE	FALSE	16.1042	1.15353
ENSG00000262468.5	LINC01569	lincRNA	-1.17511	0.0375456	0.299168	FALSE	0h_vs_1h	edgeR	-1.4849	FALSE	FALSE	FALSE	FALSE	FALSE	FALSE	4.32549	0.306751
ENSG00000090447.11	TFAP4	protein_coding	-0.0307302	0.914444	1	FALSE	0h_vs_1h	edgeR	0.697292	FALSE	FALSE	FALSE	FALSE	FALSE	FALSE	0.0115423	1.08642
ENSG00000126603.8	GLIS2	protein_coding	0.350279	0.0574373	0.164164	FALSE	0h_vs_1h	edgeR	4.07503	FALSE	FALSE	FALSE	FALSE	FALSE	FALSE	3.60988	1.15353
ENSG00000217930.7	PAM16	protein_coding	-0.269025	0.248962	0.547766	FALSE	0h_vs_1h	edgeR	1.95684	FALSE	FALSE	FALSE	FALSE	FALSE	FALSE	1.32912	0.78878
ENSG00000262712.1	RP11-295D4.1	sense_intronic	0.580571	0.010532	0.0704893	FALSE	0h_vs_1h	edgeR	2.0563	FALSE	FALSE	FALSE	FALSE	FALSE	FALSE	6.54262	0.731207
ENSG00000103426.12	CORO7-PAM16	protein_coding	-0.140622	0.554103	0.932766	FALSE	0h_vs_1h	edgeR	2.31082	FALSE	FALSE	FALSE	FALSE	FALSE	FALSE	0.350018	0.737745
ENSG00000280063.1	RP11-295D4.3	TEC	1.51248	0.0109009	0.0922633	FALSE	0h_vs_1h	edgeR	-0.418397	FALSE	FALSE	FALSE	FALSE	FALSE	FALSE	6.48141	0.512161
ENSG00000262246.5	CORO7	protein_coding	0.31443	0.224638	0.42991	FALSE	0h_vs_1h	edgeR	1.47015	FALSE	FALSE	FALSE	FALSE	FALSE	FALSE	1.4745	1.05014
ENSG00000168140.4	VASN	protein_coding	0.389497	0.0746455	0.16005	FALSE	0h_vs_1h	edgeR	5.84235	FALSE	FALSE	FALSE	FALSE	FALSE	FALSE	3.17779	1.55267
ENSG00000103423.13	DNAJA3	protein_coding	-0.0701409	0.611921	0.645924	FALSE	0h_vs_1h	edgeR	4.33408	FALSE	FALSE	FALSE	FALSE	FALSE	FALSE	0.257387	1.49101
ENSG00000153406.13	NMRAL1	protein_coding	-0.391635	0.0442949	0.155377	FALSE	0h_vs_1h	edgeR	3.22068	FALSE	FALSE	FALSE	FALSE	FALSE	FALSE	4.04529	0.970283
ENSG00000103415.11	HMOX2	protein_coding	-0.10034	0.497656	0.561729	FALSE	0h_vs_1h	edgeR	4.45344	FALSE	FALSE	FALSE	FALSE	FALSE	FALSE	0.459931	1.51216
ENSG00000089486.16	CDIP1	protein_coding	-0.0494124	0.753657	0.838648	FALSE	0h_vs_1h	edgeR	4.02094	FALSE	FALSE	FALSE	FALSE	FALSE	FALSE	0.0984836	1.17792
ENSG00000261789.1	RP11-709D24.5	antisense	-0.159129	0.848991	1	FALSE	0h_vs_1h	edgeR	-2.16514	FALSE	FALSE	FALSE	FALSE	FALSE	FALSE	0.0362544	0.312058
ENSG00000261612.1	SUB1P3	processed_pseudogene	-0.413236	0.0127732	0.0603325	FALSE	0h_vs_1h	edgeR	3.55112	FALSE	FALSE	FALSE	FALSE	FALSE	FALSE	6.20026	1.12195
ENSG00000153443.12	UBALD1	protein_coding	0.00120818	0.996497	1	FALSE	0h_vs_1h	edgeR	2.24035	FALSE	FALSE	FALSE	FALSE	FALSE	FALSE	1.92762e-05	0.645637
ENSG00000102858.12	MGRN1	protein_coding	0.546583	0.000383446	0.00507504	FALSE	0h_vs_1h	edgeR	4.66278	FALSE	FALSE	FALSE	FALSE	FALSE	FALSE	12.6112	1.51623
ENSG00000168101.14	NUDT16L1	protein_coding	-0.227124	0.316596	0.603201	FALSE	0h_vs_1h	edgeR	2.6709	FALSE	FALSE	FALSE	FALSE	FALSE	FALSE	1.00296	0.859577
ENSG00000168096.14	ANKS3	protein_coding	-0.241364	0.191824	0.422208	FALSE	0h_vs_1h	edgeR	2.98632	FALSE	FALSE	FALSE	FALSE	FALSE	FALSE	1.70355	0.921452
ENSG00000266994.1	RP11-127I20.7	processed_transcript	0.323279	0.574561	1	FALSE	0h_vs_1h	edgeR	-1.55407	FALSE	FALSE	FALSE	FALSE	FALSE	FALSE	0.315111	0.512161
ENSG00000166246.13	C16orf71	protein_coding	-0.824924	0.0205566	0.146837	FALSE	0h_vs_1h	edgeR	-0.483329	FALSE	FALSE	FALSE	FALSE	FALSE	FALSE	5.36399	0.49101
ENSG00000103199.13	ZNF500	protein_coding	-0.397708	0.069786	0.227494	FALSE	0h_vs_1h	edgeR	2.25153	FALSE	FALSE	FALSE	TRUE	FALSE	FALSE	3.28805	0.86521
ENSG00000067836.12	ROGDI	protein_coding	-0.141584	0.51828	0.779045	FALSE	0h_vs_1h	edgeR	3.12488	FALSE	FALSE	FALSE	FALSE	FALSE	FALSE	0.417315	0.921452
ENSG00000140632.16	GLYR1	protein_coding	0.149202	0.245157	0.361912	FALSE	0h_vs_1h	edgeR	5.45361	FALSE	FALSE	FALSE	FALSE	FALSE	FALSE	1.35069	1.49711
ENSG00000118900.14	UBN1	protein_coding	0.530256	0.0012229	0.0111897	FALSE	0h_vs_1h	edgeR	4.99105	FALSE	FALSE	FALSE	TRUE	TRUE	FALSE	10.4554	1.49711
ENSG00000118898.15	PPL	protein_coding	0.634423	0.0142933	0.0662629	FALSE	0h_vs_1h	edgeR	0.566422	FALSE	FALSE	FALSE	FALSE	FALSE	FALSE	6.00155	1.08642
ENSG00000267072.2	RP11-165E7.1	lincRNA	0.884832	0.0605927	0.326915	FALSE	0h_vs_1h	edgeR	-1.43456	FALSE	FALSE	FALSE	FALSE	FALSE	FALSE	3.52109	0.433208
ENSG00000103174.11	NAGPA	protein_coding	0.031753	0.882651	1	FALSE	0h_vs_1h	edgeR	3.03845	FALSE	FALSE	FALSE	FALSE	FALSE	FALSE	0.0217884	0.926886
ENSG00000033011.11	ALG1	protein_coding	-0.241029	0.113628	0.216978	FALSE	0h_vs_1h	edgeR	4.53578	FALSE	FALSE	FALSE	FALSE	FALSE	FALSE	2.50302	1.51216
ENSG00000260882.1	RP11-10K17.3	processed_pseudogene	0.209177	0.789849	1	FALSE	0h_vs_1h	edgeR	-2.32076	FALSE	FALSE	FALSE	FALSE	FALSE	FALSE	0.0710256	0.312058
ENSG00000118894.14	EEF2KMT	protein_coding	-0.3509	0.027971	0.0995149	FALSE	0h_vs_1h	edgeR	4.02368	FALSE	FALSE	FALSE	FALSE	FALSE	FALSE	4.82985	1.17792
ENSG00000260431.2	RP11-382N13.6	processed_pseudogene	0.447551	0.267257	0.763979	FALSE	0h_vs_1h	edgeR	-0.838642	FALSE	FALSE	FALSE	FALSE	FALSE	FALSE	1.23077	0.49101
ENSG00000279877.1	RP11-420N3.3	processed_transcript	-0.230732	0.725547	1	FALSE	0h_vs_1h	edgeR	-2.09734	FALSE	FALSE	FALSE	FALSE	FALSE	FALSE	0.123239	0.312058
ENSG00000260411.4	RP11-420N3.2	lincRNA	-0.232743	0.721783	1	FALSE	0h_vs_1h	edgeR	-2.07436	FALSE	FALSE	FALSE	FALSE	FALSE	FALSE	0.126791	0.512161
ENSG00000242278.1	RP11-382N13.1	processed_pseudogene	-0.592829	0.00043585	0.006509	FALSE	0h_vs_1h	edgeR	3.95911	FALSE	FALSE	FALSE	FALSE	FALSE	FALSE	12.3719	1.18996
ENSG00000267182.1	SNRPCP20	processed_pseudogene	-0.416577	0.236299	0.434501	FALSE	0h_vs_1h	edgeR	0.051038	FALSE	FALSE	FALSE	FALSE	FALSE	FALSE	1.40254	1.08642
ENSG00000261007.2	RP11-382N13.3	processed_pseudogene	-0.3229	0.0831308	0.309398	FALSE	0h_vs_1h	edgeR	2.57643	FALSE	FALSE	FALSE	FALSE	FALSE	FALSE	3.0026	0.645637
ENSG00000078328.19	RBFOX1	protein_coding	0.328113	0.300816	0.584574	FALSE	0h_vs_1h	edgeR	0.61499	FALSE	FALSE	FALSE	FALSE	FALSE	FALSE	1.07057	0.859577
ENSG00000260379.1	RP11-483K5.2	processed_pseudogene	-0.593213	0.00340507	0.0325521	FALSE	0h_vs_1h	edgeR	1.94593	FALSE	FALSE	FALSE	FALSE	FALSE	FALSE	8.57662	0.78878
ENSG00000067365.14	METTL22	protein_coding	-0.0628268	0.689105	0.818042	FALSE	0h_vs_1h	edgeR	3.37486	FALSE	FALSE	FALSE	FALSE	FALSE	FALSE	0.160056	1.12545
ENSG00000183044.11	ABAT	protein_coding	0.343808	0.0447824	0.140679	FALSE	0h_vs_1h	edgeR	3.3431	FALSE	FALSE	FALSE	FALSE	FALSE	FALSE	4.02682	1.14177
ENSG00000184857.7	TMEM186	protein_coding	-0.606867	0.00470958	0.0375636	FALSE	0h_vs_1h	edgeR	1.95588	FALSE	FALSE	FALSE	FALSE	FALSE	FALSE	7.98771	0.86521
ENSG00000140650.11	PMM2	protein_coding	-0.0146069	0.906528	0.814385	FALSE	0h_vs_1h	edgeR	4.90309	FALSE	FALSE	FALSE	FALSE	FALSE	FALSE	0.0137874	1.49101
ENSG00000260350.1	RP11-152P23.2	antisense	-0.0667332	0.717383	1	FALSE	0h_vs_1h	edgeR	2.20739	FALSE	FALSE	FALSE	FALSE	FALSE	FALSE	0.131014	0.78878
ENSG00000260276.2	RP11-77H9.2	antisense	-0.207058	0.215694	0.325996	FALSE	0h_vs_1h	edgeR	4.32802	FALSE	FALSE	FALSE	FALSE	FALSE	FALSE	1.53279	1.54863
ENSG00000153048.10	CARHSP1	protein_coding	-0.0765005	0.627783	0.650565	FALSE	0h_vs_1h	edgeR	4.64845	FALSE	FALSE	FALSE	FALSE	FALSE	FALSE	0.235079	1.51216
ENSG00000259939.1	RP11-77H9.5	antisense	-0.0931813	0.598859	0.882247	FALSE	0h_vs_1h	edgeR	2.0228	FALSE	FALSE	FALSE	FALSE	FALSE	FALSE	0.276721	0.86521
ENSG00000187555.14	USP7	protein_coding	0.280687	0.0584801	0.112482	FALSE	0h_vs_1h	edgeR	6.19199	FALSE	FALSE	FALSE	FALSE	FALSE	FALSE	3.57997	2.06276
ENSG00000182831.11	C16orf72	protein_coding	0.374294	0.016747	0.0599046	FALSE	0h_vs_1h	edgeR	6.70562	FALSE	FALSE	FALSE	FALSE	FALSE	FALSE	5.7227	1.49101
ENSG00000263244.2	RP11-473I1.9	3prime_overlapping_ncrna	0.105104	0.448396	0.530514	FALSE	0h_vs_1h	edgeR	5.29009	FALSE	FALSE	FALSE	FALSE	FALSE	FALSE	0.574703	1.49711
ENSG00000260349.1	RP11-473I1.5	antisense	0.92041	0.0004887	0.00877192	FALSE	0h_vs_1h	edgeR	1.68957	FALSE	FALSE	FALSE	FALSE	FALSE	FALSE	12.1583	0.86521
ENSG00000220793.5	RPL21P119	processed_pseudogene	-0.44491	0.00356661	0.0221344	FALSE	0h_vs_1h	edgeR	7.25856	FALSE	FALSE	FALSE	FALSE	FALSE	FALSE	8.49226	1.49101
ENSG00000183454.13	GRIN2A	protein_coding	0.48457	0.153451	0.328916	FALSE	0h_vs_1h	edgeR	0.515256	FALSE	FALSE	FALSE	FALSE	FALSE	FALSE	2.03761	1.08642
ENSG00000261647.1	IMPDH1P11	processed_pseudogene	-0.0644559	0.788388	1	FALSE	0h_vs_1h	edgeR	0.939545	FALSE	FALSE	FALSE	FALSE	FALSE	FALSE	0.0720412	0.859577
ENSG00000166669.13	ATF7IP2	protein_coding	-0.240551	0.217134	0.475136	FALSE	0h_vs_1h	edgeR	2.0231	FALSE	FALSE	FALSE	FALSE	FALSE	FALSE	1.52321	0.86521
ENSG00000279662.1	RP11-609N14.4	TEC	1.46217	0.00611619	0.0639352	FALSE	0h_vs_1h	edgeR	-1.4331	FALSE	FALSE	FALSE	FALSE	FALSE	FALSE	7.51575	0.49101
ENSG00000213853.9	EMP2	protein_coding	-0.0365259	0.779236	0.744684	FALSE	0h_vs_1h	edgeR	4.80534	FALSE	FALSE	FALSE	FALSE	FALSE	FALSE	0.0785767	1.49711
ENSG00000256013.1	RP11-27M24.1	antisense	0.127544	0.477196	0.773596	FALSE	0h_vs_1h	edgeR	2.19258	FALSE	FALSE	FALSE	FALSE	FALSE	FALSE	0.505264	0.859577
ENSG00000103274.10	NUBP1	protein_coding	-0.0344657	0.847884	1	FALSE	0h_vs_1h	edgeR	3.05241	FALSE	FALSE	FALSE	FALSE	FALSE	FALSE	0.0367946	0.997523
ENSG00000166676.14	TVP23A	protein_coding	-0.1635	0.465219	0.761599	FALSE	0h_vs_1h	edgeR	2.05739	FALSE	FALSE	FALSE	FALSE	FALSE	FALSE	0.533309	0.859577
ENSG00000262488.1	RP11-876N24.1	processed_pseudogene	0.335374	0.139659	0.313203	FALSE	0h_vs_1h	edgeR	1.61818	FALSE	FALSE	FALSE	FALSE	FALSE	FALSE	2.18171	1.06285
ENSG00000179583.17	CIITA	protein_coding	0.237795	0.125946	0.269536	FALSE	0h_vs_1h	edgeR	3.91495	FALSE	FALSE	FALSE	FALSE	FALSE	FALSE	2.34178	1.20605
ENSG00000182108.9	DEXI	protein_coding	-0.0453944	0.805531	0.894469	FALSE	0h_vs_1h	edgeR	3.56116	FALSE	FALSE	FALSE	FALSE	FALSE	FALSE	0.0606121	1.14177
ENSG00000280153.1	RP11-876N24.3	TEC	0.426173	0.101331	0.290492	FALSE	0h_vs_1h	edgeR	0.463949	FALSE	FALSE	FALSE	FALSE	FALSE	FALSE	2.68446	0.86521
ENSG00000275673.1	RP11-876N24.7	sense_intronic	0.854302	0.283312	0.771559	FALSE	0h_vs_1h	edgeR	-1.89928	FALSE	FALSE	FALSE	FALSE	FALSE	FALSE	1.15114	0.512161
ENSG00000263013.1	RP11-876N24.5	sense_intronic	0.896019	0.0371264	0.211383	FALSE	0h_vs_1h	edgeR	-0.398964	FALSE	FALSE	FALSE	FALSE	FALSE	FALSE	4.3446	0.512161
ENSG00000262222.1	RP11-876N24.4	antisense	0.0888137	0.735213	1	FALSE	0h_vs_1h	edgeR	2.04267	FALSE	FALSE	FALSE	FALSE	FALSE	FALSE	0.114379	0.86521
ENSG00000038532.14	CLEC16A	protein_coding	0.682466	0.000505201	0.00743548	FALSE	0h_vs_1h	edgeR	3.70045	FALSE	FALSE	FALSE	FALSE	FALSE	FALSE	12.0964	1.14177
ENSG00000229917.2	RPL7P46	processed_pseudogene	0.09483	0.700773	1	FALSE	0h_vs_1h	edgeR	2.40581	FALSE	FALSE	FALSE	FALSE	FALSE	FALSE	0.147669	0.737745
ENSG00000263179.1	HNRNPCP4	processed_pseudogene	-0.178842	0.163161	0.277131	FALSE	0h_vs_1h	edgeR	5.29439	FALSE	FALSE	FALSE	FALSE	FALSE	FALSE	1.94468	1.49711
ENSG00000175643.8	RMI2	protein_coding	-0.542803	0.0554595	0.194884	FALSE	0h_vs_1h	edgeR	0.403146	FALSE	FALSE	FALSE	FALSE	FALSE	FALSE	3.66822	0.86521
ENSG00000185338.4	SOCS1	protein_coding	3.9981	3.56469e-21	3.01013e-18	TRUE	0h_vs_1h	edgeR	1.59818	FALSE	FALSE	FALSE	FALSE	FALSE	FALSE	89.2021	1.05014
ENSG00000189067.12	LITAF	protein_coding	0.0303608	0.814109	0.759211	FALSE	0h_vs_1h	edgeR	5.44032	FALSE	FALSE	FALSE	FALSE	FALSE	FALSE	0.0552852	1.51216
ENSG00000184602.5	SNN	protein_coding	0.554423	0.00026487	0.0048761	FALSE	0h_vs_1h	edgeR	3.59342	FALSE	FALSE	FALSE	FALSE	FALSE	FALSE	13.3038	1.12195
ENSG00000153066.12	TXNDC11	protein_coding	0.117235	0.357145	0.421675	FALSE	0h_vs_1h	edgeR	4.53434	FALSE	FALSE	FALSE	FALSE	FALSE	FALSE	0.847908	1.71851
ENSG00000262420.3	RP11-490O6.2	antisense	1.22714	0.000444881	0.0128911	TRUE	0h_vs_1h	edgeR	-0.5387	FALSE	FALSE	FALSE	FALSE	FALSE	FALSE	12.3336	0.433208
ENSG00000122299.11	ZC3H7A	protein_coding	-0.0927614	0.529093	0.588086	FALSE	0h_vs_1h	edgeR	5.69098	FALSE	FALSE	FALSE	FALSE	FALSE	FALSE	0.396134	1.49711
ENSG00000277369.1	RP11-486I11.2	lincRNA	-0.260204	0.700078	1	FALSE	0h_vs_1h	edgeR	-2.09665	FALSE	FALSE	FALSE	FALSE	FALSE	FALSE	0.148391	0.49101
ENSG00000171490.12	RSL1D1	protein_coding	-0.0659133	0.615513	0.632464	FALSE	0h_vs_1h	edgeR	6.446	FALSE	FALSE	FALSE	FALSE	FALSE	FALSE	0.252224	1.54863
ENSG00000103342.12	GSPT1	protein_coding	-0.0550374	0.674919	0.678921	FALSE	0h_vs_1h	edgeR	7.09619	FALSE	FALSE	FALSE	FALSE	FALSE	FALSE	0.175902	1.51216
ENSG00000261560.1	RP11-166B2.3	sense_intronic	0.324988	0.589821	1	FALSE	0h_vs_1h	edgeR	-1.45244	FALSE	FALSE	FALSE	FALSE	FALSE	FALSE	0.290624	0.449907
ENSG00000260318.1	COX6CP1	processed_pseudogene	0.0218712	0.966226	1	FALSE	0h_vs_1h	edgeR	-1.19179	FALSE	FALSE	FALSE	FALSE	FALSE	FALSE	0.00179288	0.194148
ENSG00000266163.1	AC007216.1	miRNA	1.43116	0.039754	0.227948	FALSE	0h_vs_1h	edgeR	-1.56912	FALSE	FALSE	FALSE	FALSE	FALSE	FALSE	4.22835	0.49101
ENSG00000234719.8	RP11-166B2.1	protein_coding	0.257906	0.112308	0.261976	FALSE	0h_vs_1h	edgeR	3.33551	FALSE	FALSE	FALSE	FALSE	FALSE	FALSE	2.52143	1.12195
ENSG00000048471.13	SNX29	protein_coding	0.717545	7.34063e-05	0.00157609	FALSE	0h_vs_1h	edgeR	4.97222	FALSE	FALSE	FALSE	FALSE	FALSE	FALSE	15.721	1.49101
ENSG00000103381.11	CPPED1	protein_coding	-0.0637812	0.603107	0.639495	FALSE	0h_vs_1h	edgeR	5.32947	FALSE	FALSE	FALSE	FALSE	FALSE	FALSE	0.270336	1.49101
ENSG00000241932.1	RP11-14K2.1	processed_pseudogene	-0.329075	0.078133	0.260238	FALSE	0h_vs_1h	edgeR	2.23567	FALSE	FALSE	FALSE	FALSE	FALSE	FALSE	3.10332	0.78878
ENSG00000262235.2	TMF1P1	processed_pseudogene	-0.219266	0.733074	1	FALSE	0h_vs_1h	edgeR	-2.11831	FALSE	FALSE	FALSE	FALSE	FALSE	FALSE	0.116308	0.49101
ENSG00000175595.14	ERCC4	protein_coding	0.0421698	0.827475	0.91985	FALSE	0h_vs_1h	edgeR	3.68197	FALSE	FALSE	FALSE	FALSE	FALSE	FALSE	0.0474985	1.12545
ENSG00000242307.1	RPS26P52	processed_pseudogene	0.00775643	0.991927	1	FALSE	0h_vs_1h	edgeR	-2.37673	FALSE	FALSE	FALSE	FALSE	FALSE	FALSE	0.000102382	0.512161
ENSG00000262732.1	CTD-2135D7.2	antisense	0.744822	0.00530951	0.0408359	FALSE	0h_vs_1h	edgeR	1.5033	FALSE	FALSE	FALSE	FALSE	FALSE	FALSE	7.77088	0.859577
ENSG00000186260.16	MKL2	protein_coding	0.60253	0.0155841	0.0564114	FALSE	0h_vs_1h	edgeR	4.6343	FALSE	FALSE	FALSE	TRUE	FALSE	FALSE	5.8492	1.51623
ENSG00000276564.1	CTA-276F8.1	lincRNA	0.339602	0.589839	1	FALSE	0h_vs_1h	edgeR	-1.74376	FALSE	FALSE	FALSE	FALSE	FALSE	FALSE	0.290596	0.320856
ENSG00000262470.2	TVP23CP2	processed_pseudogene	0.0123558	0.945289	1	FALSE	0h_vs_1h	edgeR	2.19039	FALSE	FALSE	FALSE	FALSE	FALSE	FALSE	0.0047092	0.731207
ENSG00000262454.1	RP11-65J21.3	lincRNA	-0.130182	0.628224	0.915985	FALSE	0h_vs_1h	edgeR	0.227909	FALSE	FALSE	FALSE	FALSE	FALSE	FALSE	0.234477	0.859577
ENSG00000140694.16	PARN	protein_coding	0.0974703	0.450777	0.532055	FALSE	0h_vs_1h	edgeR	4.90016	FALSE	FALSE	FALSE	FALSE	FALSE	FALSE	0.568698	1.49711
ENSG00000103429.10	BFAR	protein_coding	-0.12736	0.300078	0.403701	FALSE	0h_vs_1h	edgeR	5.3946	FALSE	FALSE	FALSE	FALSE	FALSE	FALSE	1.07385	1.54863
ENSG00000261523.1	RP11-82O18.2	antisense	0.393009	0.648497	1	FALSE	0h_vs_1h	edgeR	-1.30066	FALSE	FALSE	FALSE	FALSE	FALSE	FALSE	0.2078	0.194148
ENSG00000224712.10	NPIPA3	protein_coding	-0.284926	0.0354767	0.0995993	FALSE	0h_vs_1h	edgeR	5.7635	FALSE	FALSE	FALSE	FALSE	FALSE	FALSE	4.42208	1.49101
ENSG00000261695.1	RP11-719K4.6	antisense	0.393008	0.648484	1	FALSE	0h_vs_1h	edgeR	-1.30066	FALSE	FALSE	FALSE	FALSE	FALSE	FALSE	0.207816	0.194148
ENSG00000254852.8	NPIPA2	protein_coding	-0.186416	0.145351	0.257332	FALSE	0h_vs_1h	edgeR	5.33537	FALSE	FALSE	FALSE	FALSE	FALSE	FALSE	2.12038	1.49101
ENSG00000183426.15	NPIPA1	protein_coding	0.405422	0.00519066	0.027919	FALSE	0h_vs_1h	edgeR	6.85462	FALSE	FALSE	FALSE	FALSE	FALSE	FALSE	7.81179	1.51216
ENSG00000255277.3	ABCC6P2	transcribed_unprocessed_pseudogene	-0.81415	0.0360718	0.205849	FALSE	0h_vs_1h	edgeR	-0.802018	FALSE	FALSE	FALSE	FALSE	FALSE	FALSE	4.39371	0.517456
ENSG00000103512.14	NOMO1	protein_coding	0.44572	0.00662401	0.0345525	FALSE	0h_vs_1h	edgeR	8.39058	FALSE	FALSE	FALSE	FALSE	FALSE	FALSE	7.37219	1.38129
ENSG00000257264.3	MIR3179-1	lincRNA	-0.394385	0.279344	0.841966	FALSE	0h_vs_1h	edgeR	-0.575203	FALSE	FALSE	FALSE	FALSE	FALSE	FALSE	1.17028	0.433208
ENSG00000258354.1	MIR3180-1	lincRNA	1.91271	0.000464251	0.0121454	TRUE	0h_vs_1h	edgeR	-1.52551	FALSE	FALSE	FALSE	FALSE	FALSE	FALSE	12.254	0.49101
ENSG00000183458.13	RP11-958N24.1	transcribed_unprocessed_pseudogene	1.10435	4.09439e-07	2.15191e-05	TRUE	0h_vs_1h	edgeR	6.52662	FALSE	FALSE	FALSE	FALSE	FALSE	FALSE	25.6493	1.55267
ENSG00000207425.1	Y_RNA	misc_RNA	0.606877	0.0998595	0.247295	FALSE	0h_vs_1h	edgeR	-0.131857	FALSE	FALSE	FALSE	FALSE	FALSE	FALSE	2.70779	1.08642
ENSG00000179889.18	PDXDC1	protein_coding	0.323694	0.020099	0.0545828	FALSE	0h_vs_1h	edgeR	6.67784	FALSE	FALSE	FALSE	FALSE	FALSE	FALSE	5.40327	2.06276
ENSG00000261819.1	RP11-680G24.4	processed_pseudogene	-0.0458527	0.801084	0.902023	FALSE	0h_vs_1h	edgeR	3.50821	FALSE	FALSE	FALSE	FALSE	FALSE	FALSE	0.063476	1.12195
ENSG00000275910.1	RP11-680G24.6	antisense	0.630408	0.00621308	0.0500593	FALSE	0h_vs_1h	edgeR	2.07698	FALSE	FALSE	FALSE	FALSE	FALSE	FALSE	7.48744	0.731207
ENSG00000157045.8	NTAN1	protein_coding	-0.317005	0.016497	0.0540711	FALSE	0h_vs_1h	edgeR	4.32591	FALSE	FALSE	FALSE	FALSE	FALSE	FALSE	5.74911	1.71851
ENSG00000085721.12	RRN3	protein_coding	0.000485614	0.997134	0.841244	FALSE	0h_vs_1h	edgeR	5.28819	FALSE	FALSE	FALSE	FALSE	FALSE	FALSE	1.29068e-05	1.54863
ENSG00000260735.1	RP11-72I8.1	antisense	-0.0441367	0.817447	1	FALSE	0h_vs_1h	edgeR	2.41625	FALSE	FALSE	FALSE	FALSE	FALSE	FALSE	0.0532824	0.731207
ENSG00000188599.17	NPIPP1	transcribed_unprocessed_pseudogene	-0.119458	0.368628	0.470785	FALSE	0h_vs_1h	edgeR	5.25751	FALSE	FALSE	FALSE	FALSE	FALSE	FALSE	0.808283	1.49101
ENSG00000270580.5	PKD1P6	processed_transcript	0.253228	0.0647512	0.146744	FALSE	0h_vs_1h	edgeR	5.97144	FALSE	FALSE	FALSE	FALSE	FALSE	FALSE	3.41131	1.54863
ENSG00000250251.6	PKD1P6	transcribed_unprocessed_pseudogene	1.01585	3.38995e-07	1.8805e-05	TRUE	0h_vs_1h	edgeR	5.95093	FALSE	FALSE	FALSE	FALSE	FALSE	FALSE	26.0137	1.51216
ENSG00000275105.1	MIR6511B2	miRNA	1.12101	0.0287224	0.338873	FALSE	0h_vs_1h	edgeR	-0.93565	FALSE	FALSE	FALSE	FALSE	FALSE	FALSE	4.78417	0.194148
ENSG00000207294.1	Y_RNA	misc_RNA	0.459086	0.249887	0.716718	FALSE	0h_vs_1h	edgeR	-0.323735	FALSE	FALSE	FALSE	FALSE	FALSE	FALSE	1.32394	0.512161
ENSG00000257391.1	MIR3180-4	lincRNA	1.983	0.000105833	0.00857584	TRUE	0h_vs_1h	edgeR	-1.06026	FALSE	FALSE	FALSE	FALSE	FALSE	FALSE	15.0297	0.194148
ENSG00000183793.13	NPIPA5	protein_coding	-0.134357	0.307724	0.409848	FALSE	0h_vs_1h	edgeR	5.46941	FALSE	FALSE	FALSE	FALSE	FALSE	FALSE	1.04042	1.54863
ENSG00000156968.8	MPV17L	protein_coding	1.06767	0.00155945	0.0185692	TRUE	0h_vs_1h	edgeR	0.150925	FALSE	FALSE	FALSE	FALSE	FALSE	FALSE	10.007	0.859577
ENSG00000261130.5	RP11-1021N1.1	protein_coding	0.211253	0.36393	0.700193	FALSE	0h_vs_1h	edgeR	1.76213	FALSE	FALSE	FALSE	FALSE	FALSE	FALSE	0.824285	0.775366
ENSG00000166780.10	C16orf45	protein_coding	0.0769164	0.569794	0.616557	FALSE	0h_vs_1h	edgeR	4.9742	FALSE	FALSE	FALSE	FALSE	FALSE	FALSE	0.323028	1.49101
ENSG00000166783.19	KIAA0430	protein_coding	0.298889	0.118182	0.222057	FALSE	0h_vs_1h	edgeR	5.1971	FALSE	FALSE	FALSE	FALSE	FALSE	FALSE	2.44125	1.51623
ENSG00000257769.1	CTB-193M12.1	antisense	1.39872	0.00298796	0.0393915	TRUE	0h_vs_1h	edgeR	-1.31613	FALSE	FALSE	FALSE	FALSE	FALSE	FALSE	8.8148	0.512161
ENSG00000275184.1	MIR6506	miRNA	0.286472	0.595331	1	FALSE	0h_vs_1h	edgeR	-0.894497	FALSE	FALSE	FALSE	FALSE	FALSE	FALSE	0.282096	0.49101
ENSG00000072864.12	NDE1	protein_coding	0.538456	0.00409264	0.0414641	FALSE	0h_vs_1h	edgeR	2.73271	FALSE	FALSE	FALSE	FALSE	FALSE	FALSE	8.24225	0.645637
ENSG00000280206.1	CTB-193M12.5	lincRNA	-0.743743	0.0131094	0.0897235	FALSE	0h_vs_1h	edgeR	0.00493372	FALSE	FALSE	FALSE	FALSE	FALSE	FALSE	6.15429	0.641724
ENSG00000133392.16	MYH11	protein_coding	1.09011	8.0034e-07	4.12713e-05	TRUE	0h_vs_1h	edgeR	4.32488	FALSE	FALSE	FALSE	FALSE	FALSE	FALSE	24.357	1.49101
ENSG00000263335.1	AF001548.5	antisense	0.488769	0.279531	1	FALSE	0h_vs_1h	edgeR	-1.28116	FALSE	FALSE	FALSE	FALSE	FALSE	FALSE	1.16937	0.194148
ENSG00000133393.12	FOPNL	protein_coding	-0.18685	0.144981	0.250383	FALSE	0h_vs_1h	edgeR	4.67497	FALSE	FALSE	FALSE	FALSE	FALSE	FALSE	2.12428	1.54863
ENSG00000215003.4	RPL15P20	processed_pseudogene	-0.278928	0.0862581	0.177607	FALSE	0h_vs_1h	edgeR	5.57868	FALSE	FALSE	FALSE	FALSE	FALSE	FALSE	2.94286	1.54863
ENSG00000103222.18	ABCC1	protein_coding	0.449311	0.003647	0.0219285	FALSE	0h_vs_1h	edgeR	5.7946	FALSE	FALSE	FALSE	FALSE	FALSE	FALSE	8.45171	1.54863
ENSG00000091262.14	ABCC6	protein_coding	-0.2564	0.381393	1	FALSE	0h_vs_1h	edgeR	-0.289048	FALSE	FALSE	FALSE	FALSE	FALSE	FALSE	0.766207	0.433208
ENSG00000262332.1	RP11-517A5.7	antisense	-1.13818	0.0268692	0.1755	FALSE	0h_vs_1h	edgeR	-1.54794	FALSE	FALSE	FALSE	FALSE	FALSE	FALSE	4.89919	0.49101
ENSG00000103226.17	NOMO3	protein_coding	0.436846	0.00690347	0.0355009	FALSE	0h_vs_1h	edgeR	8.36135	FALSE	FALSE	FALSE	FALSE	FALSE	FALSE	7.29791	1.38129
ENSG00000262848.1	RP11-517A5.5	antisense	0.121041	0.824735	1	FALSE	0h_vs_1h	edgeR	-1.4187	FALSE	FALSE	FALSE	FALSE	FALSE	FALSE	0.0490441	0.49101
ENSG00000257366.1	MIR3180-2	lincRNA	2.1201	0.000176968	0.0062447	TRUE	0h_vs_1h	edgeR	-1.54129	FALSE	FALSE	FALSE	FALSE	FALSE	FALSE	14.0611	0.512161
ENSG00000244257.5	PKD1P1	unprocessed_pseudogene	1.10427	2.15488e-07	1.24621e-05	TRUE	0h_vs_1h	edgeR	6.58627	FALSE	FALSE	FALSE	FALSE	FALSE	FALSE	26.8889	1.55267
ENSG00000206706.1	Y_RNA	misc_RNA	0.45909	0.249861	0.883795	FALSE	0h_vs_1h	edgeR	-0.323735	FALSE	FALSE	FALSE	FALSE	FALSE	FALSE	1.32408	0.359995
ENSG00000183889.12	NPIPA5	protein_coding	0.543335	0.000417054	0.00570746	FALSE	0h_vs_1h	edgeR	7.07318	FALSE	FALSE	FALSE	FALSE	FALSE	FALSE	12.4542	1.38129
ENSG00000227827.3	RP11-958N24.2	unprocessed_pseudogene	1.19734	1.17195e-07	7.36886e-06	TRUE	0h_vs_1h	edgeR	6.43217	FALSE	FALSE	FALSE	FALSE	FALSE	FALSE	28.0669	1.54863
ENSG00000214967.5	NPIPA7	protein_coding	-0.209966	0.119273	0.226009	FALSE	0h_vs_1h	edgeR	5.32745	FALSE	FALSE	FALSE	FALSE	FALSE	FALSE	2.42684	1.49101
ENSG00000260675.1	CTD-2576D5.3	unprocessed_pseudogene	-0.748573	0.0629148	0.18221	FALSE	0h_vs_1h	edgeR	-0.243667	FALSE	FALSE	FALSE	FALSE	FALSE	FALSE	3.45883	1.08642
ENSG00000260405.1	CTD-2576D5.2	processed_pseudogene	0.181507	0.625657	0.789062	FALSE	0h_vs_1h	edgeR	-0.253586	FALSE	FALSE	FALSE	FALSE	FALSE	FALSE	0.237996	1.08642
ENSG00000103489.11	XYLT1	protein_coding	0.823291	1.66952e-05	0.000500638	FALSE	0h_vs_1h	edgeR	6.92329	FALSE	FALSE	FALSE	FALSE	FALSE	FALSE	18.5334	1.49101
ENSG00000261448.1	CTD-2576D5.4	antisense	2.02002	2.13903e-05	0.000768012	TRUE	0h_vs_1h	edgeR	1.41352	FALSE	FALSE	FALSE	FALSE	FALSE	FALSE	18.0613	1.08642
ENSG00000279415.1	RP11-1102P22.1	TEC	0.124963	0.681824	0.889842	FALSE	0h_vs_1h	edgeR	-0.109703	FALSE	FALSE	FALSE	FALSE	FALSE	FALSE	0.168079	0.973496
ENSG00000275927.1	RP11-567P19.1	sense_intronic	0.193285	0.785846	1	FALSE	0h_vs_1h	edgeR	-2.26548	FALSE	FALSE	FALSE	FALSE	FALSE	FALSE	0.0738257	0.512161
ENSG00000228071.4	RPL7P47	processed_pseudogene	-0.423218	0.00299709	0.0196157	FALSE	0h_vs_1h	edgeR	7.76792	FALSE	FALSE	FALSE	FALSE	FALSE	FALSE	8.80924	1.51216
ENSG00000259929.5	CTA-481E9.4	lincRNA	-0.900886	0.0324704	0.116783	FALSE	0h_vs_1h	edgeR	0.000561676	FALSE	FALSE	FALSE	FALSE	FALSE	FALSE	4.57349	1.08642
ENSG00000214940.8	NPIPA8	protein_coding	-0.139592	0.297991	0.401013	FALSE	0h_vs_1h	edgeR	5.47969	FALSE	FALSE	FALSE	FALSE	FALSE	FALSE	1.08317	1.55267
ENSG00000205746.9	RP11-1212A22.1	transcribed_unprocessed_pseudogene	1.16031	2.4005e-07	1.35294e-05	TRUE	0h_vs_1h	edgeR	6.40333	FALSE	FALSE	FALSE	FALSE	FALSE	FALSE	26.6804	1.55267
ENSG00000233024.7	RP11-1212A22.4	protein_coding	-0.00619061	0.961295	0.841883	FALSE	0h_vs_1h	edgeR	6.12982	FALSE	FALSE	FALSE	FALSE	FALSE	FALSE	0.00235507	1.49101
ENSG00000254681.6	PKD1P5	transcribed_unprocessed_pseudogene	1.13412	1.34303e-07	6.56244e-06	TRUE	0h_vs_1h	edgeR	6.59453	FALSE	FALSE	FALSE	FALSE	FALSE	FALSE	27.8032	2.06276
ENSG00000278675.1	AC126755.2	miRNA	1.12101	0.0287224	0.194298	FALSE	0h_vs_1h	edgeR	-0.93565	FALSE	FALSE	FALSE	FALSE	FALSE	FALSE	4.78417	0.449907
ENSG00000206927.1	Y_RNA	misc_RNA	0.459094	0.249833	0.712478	FALSE	0h_vs_1h	edgeR	-0.323735	FALSE	FALSE	FALSE	FALSE	FALSE	FALSE	1.32424	0.517456
ENSG00000257563.1	MIR3180-3	lincRNA	2.1201	0.000176968	0.00885488	TRUE	0h_vs_1h	edgeR	-1.54129	FALSE	FALSE	FALSE	FALSE	FALSE	FALSE	14.0611	0.309462
ENSG00000257527.1	MIR3179-3	lincRNA	-0.505036	0.17527	0.591712	FALSE	0h_vs_1h	edgeR	-0.702971	FALSE	FALSE	FALSE	FALSE	FALSE	FALSE	1.83728	0.49101
ENSG00000185164.14	NOMO2	protein_coding	0.315028	0.0246738	0.0816647	FALSE	0h_vs_1h	edgeR	8.85875	FALSE	FALSE	FALSE	FALSE	FALSE	FALSE	5.04663	1.38129
ENSG00000260550.2	RP11-457I16.2	lincRNA	-1.17745	0.0188665	0.134686	FALSE	0h_vs_1h	edgeR	-1.53263	FALSE	FALSE	FALSE	FALSE	FALSE	FALSE	5.51384	0.512161
ENSG00000256340.8	ABCC6P1	transcribed_unprocessed_pseudogene	-0.678059	0.077099	0.372821	FALSE	0h_vs_1h	edgeR	-0.948889	FALSE	FALSE	FALSE	FALSE	FALSE	FALSE	3.12502	0.449907
ENSG00000134419.15	RPS15A	protein_coding	-0.390548	0.00914173	0.0456218	FALSE	0h_vs_1h	edgeR	8.35158	FALSE	FALSE	FALSE	FALSE	FALSE	FALSE	6.79493	1.2314
ENSG00000260342.2	RP11-1035H13.3	protein_coding	-0.355043	0.0144568	0.0597944	FALSE	0h_vs_1h	edgeR	7.75896	FALSE	FALSE	FALSE	FALSE	FALSE	FALSE	5.98149	1.29029
ENSG00000170540.14	ARL6IP1	protein_coding	-0.128048	0.330823	0.440167	FALSE	0h_vs_1h	edgeR	6.29342	FALSE	FALSE	FALSE	FALSE	FALSE	FALSE	0.945673	1.49101
ENSG00000260017.1	RP11-1035H13.2	antisense	0.647649	0.0185585	0.0810869	FALSE	0h_vs_1h	edgeR	1.44419	FALSE	FALSE	FALSE	FALSE	FALSE	FALSE	5.54264	1.05014
ENSG00000157106.16	SMG1	protein_coding	0.595175	0.0170507	0.0604445	FALSE	0h_vs_1h	edgeR	7.23867	FALSE	FALSE	FALSE	FALSE	FALSE	FALSE	5.69115	1.49101
ENSG00000170537.12	TMC7	protein_coding	0.891752	0.0113323	0.0810672	FALSE	0h_vs_1h	edgeR	-0.11792	FALSE	FALSE	FALSE	FALSE	FALSE	FALSE	6.41246	0.641724
ENSG00000261465.6	RP11-626G11.5	antisense	0.754035	0.331341	0.843452	FALSE	0h_vs_1h	edgeR	-2.09181	FALSE	FALSE	FALSE	FALSE	FALSE	FALSE	0.943649	0.512161
ENSG00000167186.10	COQ7	protein_coding	0.019309	0.908983	1	FALSE	0h_vs_1h	edgeR	2.87306	FALSE	FALSE	FALSE	FALSE	FALSE	FALSE	0.0130693	0.969022
ENSG00000205730.6	ITPRIPL2	protein_coding	0.426059	0.0017202	0.0138603	FALSE	0h_vs_1h	edgeR	5.88699	FALSE	FALSE	FALSE	FALSE	FALSE	FALSE	9.82645	1.49101
ENSG00000261427.6	CTD-2349B8.1	protein_coding	0.833905	0.00161713	0.0189937	FALSE	0h_vs_1h	edgeR	1.17698	FALSE	FALSE	FALSE	FALSE	FALSE	FALSE	9.94014	0.859577
ENSG00000261759.1	RP11-626G11.3	antisense	-0.289345	0.113099	0.252812	FALSE	0h_vs_1h	edgeR	3.94135	FALSE	FALSE	FALSE	FALSE	FALSE	FALSE	2.51037	1.18996
ENSG00000260934.1	CTA-363E6.7	antisense	-0.313927	0.0882553	0.254063	FALSE	0h_vs_1h	edgeR	2.95829	FALSE	FALSE	FALSE	FALSE	FALSE	FALSE	2.90591	0.921452
ENSG00000006007.11	GDE1	protein_coding	0.0268568	0.833755	0.770176	FALSE	0h_vs_1h	edgeR	5.78096	FALSE	FALSE	FALSE	FALSE	FALSE	FALSE	0.0440528	1.51216
ENSG00000103540.16	CCP110	protein_coding	0.0712577	0.664367	0.663071	FALSE	0h_vs_1h	edgeR	4.33795	FALSE	FALSE	FALSE	FALSE	FALSE	FALSE	0.188262	1.54863
ENSG00000103544.14	C16orf62	protein_coding	0.200732	0.161765	0.269092	FALSE	0h_vs_1h	edgeR	5.8514	FALSE	FALSE	FALSE	FALSE	FALSE	FALSE	1.95765	1.55267
ENSG00000103550.13	KNOP1	protein_coding	-0.132583	0.354013	0.506671	FALSE	0h_vs_1h	edgeR	3.57558	FALSE	FALSE	FALSE	FALSE	FALSE	FALSE	0.859019	1.2747
ENSG00000261312.1	AC002550.5	antisense	-0.179588	0.343282	0.668977	FALSE	0h_vs_1h	edgeR	2.10217	FALSE	FALSE	FALSE	FALSE	FALSE	FALSE	0.898136	0.78878
ENSG00000174628.16	IQCK	protein_coding	-0.256619	0.127639	0.408714	FALSE	0h_vs_1h	edgeR	2.46433	FALSE	FALSE	FALSE	FALSE	FALSE	FALSE	2.32098	0.645637
ENSG00000167191.11	GPRC5B	protein_coding	-0.27888	0.147683	0.41433	FALSE	0h_vs_1h	edgeR	1.80723	FALSE	FALSE	FALSE	FALSE	FALSE	FALSE	2.09603	0.731207
ENSG00000227624.2	SNRPEP3	processed_pseudogene	-0.547589	0.0132626	0.0735154	FALSE	0h_vs_1h	edgeR	1.77788	FALSE	FALSE	FALSE	FALSE	FALSE	FALSE	6.13375	0.86521
ENSG00000005187.11	ACSM3	protein_coding	-0.424384	0.0683974	0.224301	FALSE	0h_vs_1h	edgeR	1.30409	FALSE	FALSE	FALSE	FALSE	FALSE	FALSE	3.32107	0.86521
ENSG00000066654.12	THUMPD1	protein_coding	-0.293799	0.0240033	0.0760296	FALSE	0h_vs_1h	edgeR	5.0298	FALSE	FALSE	FALSE	FALSE	FALSE	FALSE	5.0944	1.49101
ENSG00000196678.13	ERI2	protein_coding	-0.214309	0.193214	0.367543	FALSE	0h_vs_1h	edgeR	3.30897	FALSE	FALSE	FALSE	FALSE	FALSE	FALSE	1.69294	1.15345
ENSG00000005189.19	AC004381.6	protein_coding	0.0776833	0.699459	0.985052	FALSE	0h_vs_1h	edgeR	1.25818	FALSE	FALSE	FALSE	FALSE	FALSE	FALSE	0.149035	0.859577
ENSG00000188215.9	DCUN1D3	protein_coding	0.806292	2.44856e-08	1.86117e-06	FALSE	0h_vs_1h	edgeR	4.55211	FALSE	FALSE	FALSE	FALSE	FALSE	FALSE	31.1017	1.54863
ENSG00000102897.9	LYRM1	protein_coding	-0.297917	0.0300611	0.106592	FALSE	0h_vs_1h	edgeR	3.77154	FALSE	FALSE	FALSE	FALSE	FALSE	FALSE	4.70579	1.14177
ENSG00000011638.10	TMEM159	protein_coding	-0.294015	0.0530294	0.15803	FALSE	0h_vs_1h	edgeR	3.77743	FALSE	FALSE	FALSE	FALSE	FALSE	FALSE	3.74299	1.12545
ENSG00000103316.10	CRYM	protein_coding	0.322994	0.54655	1	FALSE	0h_vs_1h	edgeR	-1.48618	FALSE	FALSE	FALSE	FALSE	FALSE	FALSE	0.363534	0.512161
ENSG00000257403.2	CTD-2547E10.3	unprocessed_pseudogene	0.566713	0.439492	1	FALSE	0h_vs_1h	edgeR	-2.2917	FALSE	FALSE	FALSE	FALSE	FALSE	FALSE	0.597608	0.312058
ENSG00000158482.9	SNX29P1	unprocessed_pseudogene	1.42669	0.000107965	0.00262798	TRUE	0h_vs_1h	edgeR	0.345118	FALSE	FALSE	FALSE	FALSE	FALSE	FALSE	14.992	1.08642
ENSG00000169246.16	NPIPB3	protein_coding	0.322886	0.0537354	0.129121	FALSE	0h_vs_1h	edgeR	5.05761	FALSE	FALSE	FALSE	FALSE	FALSE	FALSE	3.7209	1.54863
ENSG00000180747.15	SMG1P3	transcribed_unprocessed_pseudogene	0.63239	0.0173615	0.0597312	FALSE	0h_vs_1h	edgeR	5.39769	FALSE	FALSE	FALSE	FALSE	FALSE	FALSE	5.65945	1.55267
ENSG00000258186.2	SLC7A5P2	transcribed_processed_pseudogene	1.30083	0.000459919	0.0147908	TRUE	0h_vs_1h	edgeR	-0.813945	FALSE	FALSE	FALSE	FALSE	FALSE	FALSE	12.2715	0.359995
ENSG00000271609.1	CTB-31N19.4	processed_pseudogene	-0.403872	0.0589923	0.202734	FALSE	0h_vs_1h	edgeR	1.0704	FALSE	FALSE	FALSE	FALSE	FALSE	FALSE	3.56549	0.86521
ENSG00000197006.13	METTL9	protein_coding	-0.266734	0.0516249	0.128898	FALSE	0h_vs_1h	edgeR	6.66234	FALSE	FALSE	FALSE	FALSE	FALSE	FALSE	3.78788	1.49101
ENSG00000140749.8	IGSF6	protein_coding	2.69735	6.5736e-05	0.0031645	TRUE	0h_vs_1h	edgeR	-1.38588	FALSE	FALSE	FALSE	FALSE	FALSE	FALSE	15.9298	0.512161
ENSG00000260306.1	RP11-645C24.5	lincRNA	-0.918867	0.026963	0.190999	FALSE	0h_vs_1h	edgeR	-0.502713	FALSE	FALSE	FALSE	FALSE	FALSE	FALSE	4.89318	0.433208
ENSG00000248124.7	RRN3P1	transcribed_unprocessed_pseudogene	0.0744459	0.698086	0.790907	FALSE	0h_vs_1h	edgeR	3.82394	FALSE	FALSE	FALSE	FALSE	FALSE	FALSE	0.150471	1.20605
ENSG00000185864.16	NPIPB4	protein_coding	0.307651	0.0582001	0.139944	FALSE	0h_vs_1h	edgeR	5.21111	FALSE	FALSE	FALSE	FALSE	FALSE	FALSE	3.58795	1.49711
ENSG00000185710.9	SMG1P4	transcribed_unprocessed_pseudogene	0.564779	0.0363021	0.100843	FALSE	0h_vs_1h	edgeR	5.29386	FALSE	FALSE	FALSE	FALSE	FALSE	FALSE	4.38286	1.49711
ENSG00000140740.10	UQCRC2	protein_coding	-0.0940156	0.464375	0.530819	FALSE	0h_vs_1h	edgeR	6.5479	FALSE	FALSE	FALSE	FALSE	FALSE	FALSE	0.535328	1.54863
ENSG00000185716.11	C16orf52	protein_coding	0.171114	0.283061	0.462292	FALSE	0h_vs_1h	edgeR	3.8904	FALSE	FALSE	FALSE	FALSE	FALSE	FALSE	1.15234	1.17792
ENSG00000260277.1	RP11-101E7.2	antisense	-0.0490618	0.865949	1	FALSE	0h_vs_1h	edgeR	0.2171	FALSE	FALSE	FALSE	FALSE	FALSE	FALSE	0.0284957	0.641724
ENSG00000103319.11	EEF2K	protein_coding	0.238885	0.0677165	0.141219	FALSE	0h_vs_1h	edgeR	4.36142	FALSE	FALSE	FALSE	FALSE	FALSE	FALSE	3.33752	1.71851
ENSG00000261113.1	RP11-141O15.1	antisense	-0.714136	0.0105019	0.0560308	FALSE	0h_vs_1h	edgeR	0.041581	FALSE	FALSE	FALSE	FALSE	FALSE	FALSE	6.54772	1.03292
ENSG00000058600.15	POLR3E	protein_coding	0.0714077	0.608295	0.707565	FALSE	0h_vs_1h	edgeR	3.59064	FALSE	FALSE	FALSE	FALSE	FALSE	FALSE	0.262666	1.2747
ENSG00000140743.7	CDR2	protein_coding	-0.0930876	0.463687	0.530391	FALSE	0h_vs_1h	edgeR	5.64428	FALSE	FALSE	FALSE	FALSE	FALSE	FALSE	0.536979	1.54863
ENSG00000257122.5	RRN3P3	transcribed_unprocessed_pseudogene	-0.060728	0.704692	0.912688	FALSE	0h_vs_1h	edgeR	2.88221	FALSE	FALSE	FALSE	FALSE	FALSE	FALSE	0.143636	0.969022
ENSG00000237296.9	SMG1P1	transcribed_unprocessed_pseudogene	0.629265	0.0203537	0.066136	FALSE	0h_vs_1h	edgeR	5.35121	FALSE	FALSE	FALSE	FALSE	FALSE	FALSE	5.3813	1.55267
ENSG00000243716.10	NPIPB5	protein_coding	0.543113	0.0106954	0.0435585	FALSE	0h_vs_1h	edgeR	5.77074	FALSE	FALSE	FALSE	FALSE	FALSE	FALSE	6.51524	1.54863
ENSG00000260973.1	RP11-105C19.2	lincRNA	-0.871151	0.0629202	0.377588	FALSE	0h_vs_1h	edgeR	-0.773571	FALSE	FALSE	FALSE	FALSE	FALSE	FALSE	3.45869	0.359995
ENSG00000260905.1	RP11-105C19.1	lincRNA	-0.0994512	0.850178	1	FALSE	0h_vs_1h	edgeR	-1.72862	FALSE	FALSE	FALSE	FALSE	FALSE	FALSE	0.0356801	0.309462
ENSG00000260566.2	RP11-20G6.3	3prime_overlapping_ncrna	-0.558741	0.0766526	0.21062	FALSE	0h_vs_1h	edgeR	1.15983	FALSE	FALSE	FALSE	FALSE	FALSE	FALSE	3.13448	1.06285
ENSG00000103404.14	USP31	protein_coding	0.461303	0.00603722	0.0410594	FALSE	0h_vs_1h	edgeR	3.14744	FALSE	FALSE	FALSE	FALSE	FALSE	FALSE	7.53916	0.970283
ENSG00000280400.1	RP11-20G6.1	TEC	-0.727542	0.0753105	0.347144	FALSE	0h_vs_1h	edgeR	-0.663711	FALSE	FALSE	FALSE	FALSE	FALSE	FALSE	3.16331	0.49101
ENSG00000168434.12	COG7	protein_coding	0.0620307	0.644952	0.766315	FALSE	0h_vs_1h	edgeR	3.80005	FALSE	FALSE	FALSE	FALSE	FALSE	FALSE	0.212324	1.17792
ENSG00000280039.1	RN7SKP23	TEC	0.187538	0.430662	0.631322	FALSE	0h_vs_1h	edgeR	0.852931	FALSE	FALSE	FALSE	FALSE	FALSE	FALSE	0.621037	1.08642
ENSG00000260136.5	CTD-2270L9.4	lincRNA	0.269541	0.292139	0.497147	FALSE	0h_vs_1h	edgeR	0.507762	FALSE	FALSE	FALSE	FALSE	FALSE	FALSE	1.10974	1.08642
ENSG00000103365.15	GGA2	protein_coding	0.309003	0.023362	0.0746281	FALSE	0h_vs_1h	edgeR	4.59875	FALSE	FALSE	FALSE	FALSE	FALSE	FALSE	5.14139	1.49101
ENSG00000103356.15	EARS2	protein_coding	0.184514	0.221761	0.331688	FALSE	0h_vs_1h	edgeR	4.26858	FALSE	FALSE	FALSE	FALSE	FALSE	FALSE	1.49294	1.54863
ENSG00000260247.1	SUB1P4	processed_pseudogene	-0.410659	0.2514	0.451916	FALSE	0h_vs_1h	edgeR	-0.200648	FALSE	FALSE	FALSE	FALSE	FALSE	FALSE	1.31551	1.08642
ENSG00000103353.15	UBFD1	protein_coding	0.20924	0.154583	0.268586	FALSE	0h_vs_1h	edgeR	6.45021	FALSE	FALSE	FALSE	FALSE	FALSE	FALSE	2.02643	1.49101
ENSG00000260751.2	CTD-2196E14.6	sense_intronic	0.274815	0.543055	1	FALSE	0h_vs_1h	edgeR	-0.427407	FALSE	FALSE	FALSE	FALSE	FALSE	FALSE	0.369908	0.512161
ENSG00000279618.1	CTD-2196E14.7	TEC	0.321571	0.154242	0.296495	FALSE	0h_vs_1h	edgeR	3.5991	FALSE	FALSE	FALSE	FALSE	FALSE	FALSE	2.02979	1.2747
ENSG00000004779.9	NDUFAB1	protein_coding	-0.40264	0.0181581	0.0614755	FALSE	0h_vs_1h	edgeR	4.31221	FALSE	FALSE	FALSE	FALSE	FALSE	FALSE	5.58083	1.54863
ENSG00000083093.9	PALB2	protein_coding	-0.164662	0.398145	0.588386	FALSE	0h_vs_1h	edgeR	3.47924	FALSE	FALSE	FALSE	FALSE	FALSE	FALSE	0.713921	1.12545
ENSG00000261723.1	CTD-2196E14.3	antisense	0.0651247	0.875376	1	FALSE	0h_vs_1h	edgeR	-0.738947	FALSE	FALSE	FALSE	FALSE	FALSE	FALSE	0.0245966	0.433208
ENSG00000166847.9	DCTN5	protein_coding	0.295289	0.102608	0.199238	FALSE	0h_vs_1h	edgeR	6.12561	FALSE	FALSE	FALSE	FALSE	FALSE	FALSE	2.66454	1.54863
ENSG00000260482.3	CTD-2196E14.9	3prime_overlapping_ncrna	0.907839	0.00293517	0.0235045	FALSE	0h_vs_1h	edgeR	3.42659	FALSE	FALSE	FALSE	FALSE	FALSE	FALSE	8.84734	1.12195
ENSG00000166851.14	PLK1	protein_coding	-0.0106467	0.959425	1	FALSE	0h_vs_1h	edgeR	1.62814	FALSE	FALSE	FALSE	FALSE	FALSE	FALSE	0.00258827	1.06285
ENSG00000261266.2	CTD-2196E14.5	antisense	-0.198136	0.707283	1	FALSE	0h_vs_1h	edgeR	-1.41232	FALSE	FALSE	FALSE	FALSE	FALSE	FALSE	0.141006	0.433208
ENSG00000166501.12	PRKCB	protein_coding	3.07582	0.000896724	0.0250202	TRUE	0h_vs_1h	edgeR	-1.95644	FALSE	FALSE	FALSE	FALSE	FALSE	FALSE	11.0295	0.309462
ENSG00000122257.18	RBBP6	protein_coding	0.757168	7.57188e-06	0.000259019	FALSE	0h_vs_1h	edgeR	5.98238	FALSE	FALSE	FALSE	FALSE	FALSE	FALSE	20.043	1.54863
ENSG00000090905.17	TNRC6A	protein_coding	0.568816	0.00659243	0.0266692	FALSE	0h_vs_1h	edgeR	5.91101	FALSE	FALSE	FALSE	FALSE	FALSE	FALSE	7.38079	2.06276
ENSG00000140750.16	ARHGAP17	protein_coding	0.448274	0.000806344	0.00832243	FALSE	0h_vs_1h	edgeR	5.24721	FALSE	FALSE	FALSE	FALSE	FALSE	FALSE	11.2266	1.54863
ENSG00000262587.2	RP11-266L9.4	transcribed_unprocessed_pseudogene	-0.933185	0.0491922	0.28484	FALSE	0h_vs_1h	edgeR	-1.46419	FALSE	FALSE	FALSE	FALSE	FALSE	FALSE	3.86878	0.433208
ENSG00000262155.1	RP11-266L9.5	lincRNA	0.0588364	0.92351	1	FALSE	0h_vs_1h	edgeR	-1.80166	FALSE	FALSE	FALSE	FALSE	FALSE	FALSE	0.0092186	0.320856
ENSG00000260448.5	LCMT1-AS1	lincRNA	0.226251	0.695116	1	FALSE	0h_vs_1h	edgeR	-1.76294	FALSE	FALSE	FALSE	FALSE	FALSE	FALSE	0.153602	0.320856
ENSG00000275494.1	RP11-266L9.8	sense_intronic	-0.640089	0.465264	1	FALSE	0h_vs_1h	edgeR	-2.02821	FALSE	FALSE	FALSE	FALSE	FALSE	FALSE	0.533201	0.512161
ENSG00000205629.11	LCMT1	protein_coding	-0.150656	0.291576	0.476302	FALSE	0h_vs_1h	edgeR	3.99566	FALSE	FALSE	FALSE	FALSE	FALSE	FALSE	1.11233	1.15746
ENSG00000260034.1	LCMT1-AS2	antisense	0.636248	0.240349	0.860032	FALSE	0h_vs_1h	edgeR	-0.833721	FALSE	FALSE	FALSE	FALSE	FALSE	FALSE	1.37854	0.359995
ENSG00000155592.15	ZKSCAN2	protein_coding	0.479615	0.0263218	0.118406	FALSE	0h_vs_1h	edgeR	2.69031	FALSE	FALSE	FALSE	TRUE	FALSE	FALSE	4.93476	0.859577
ENSG00000259955.1	CTD-2547G23.2	antisense	0.116108	0.796628	1	FALSE	0h_vs_1h	edgeR	-0.78683	FALSE	FALSE	FALSE	FALSE	FALSE	FALSE	0.066416	0.433208
ENSG00000274925.1	CTD-2547G23.4	lincRNA	0.83452	0.0609868	0.291344	FALSE	0h_vs_1h	edgeR	-0.827214	FALSE	FALSE	FALSE	FALSE	FALSE	FALSE	3.51034	0.517456
ENSG00000260690.1	CYCSP39	processed_pseudogene	-0.343326	0.0741571	0.236431	FALSE	0h_vs_1h	edgeR	2.18863	FALSE	FALSE	FALSE	FALSE	FALSE	FALSE	3.18852	0.86521
ENSG00000230330.1	HMGN2P3	processed_pseudogene	-0.257045	0.0466018	0.119666	FALSE	0h_vs_1h	edgeR	4.83642	FALSE	FALSE	FALSE	FALSE	FALSE	FALSE	3.95971	1.49711
ENSG00000237140.2	HSPE1P16	processed_pseudogene	-1.39598	0.000146401	0.00340783	TRUE	0h_vs_1h	edgeR	0.0140724	FALSE	FALSE	FALSE	FALSE	FALSE	FALSE	14.4179	1.03292
ENSG00000261557.1	EEF1A1P38	processed_pseudogene	-0.294527	0.0182375	0.0718625	FALSE	0h_vs_1h	edgeR	9.77206	FALSE	FALSE	FALSE	FALSE	FALSE	FALSE	5.57319	1.2314
ENSG00000155666.11	KDM8	protein_coding	-0.468125	0.0908651	0.271866	FALSE	0h_vs_1h	edgeR	0.562053	TRUE	FALSE	FALSE	FALSE	TRUE	FALSE	2.85898	0.859577
ENSG00000259940.2	CTD-3203P2.1	antisense	-0.426657	0.303616	0.866321	FALSE	0h_vs_1h	edgeR	-0.972414	FALSE	FALSE	FALSE	FALSE	FALSE	FALSE	1.05824	0.449907
ENSG00000169189.16	NSMCE1	protein_coding	-0.4559	0.00256898	0.0179399	FALSE	0h_vs_1h	edgeR	4.2985	FALSE	FALSE	FALSE	FALSE	FALSE	FALSE	9.0908	1.49101
ENSG00000274092.1	CTD-3203P2.3	antisense	0.845622	0.128546	0.653773	FALSE	0h_vs_1h	edgeR	-1.55865	FALSE	FALSE	FALSE	FALSE	FALSE	FALSE	2.30998	0.306751
ENSG00000077238.13	IL4R	protein_coding	0.361815	0.0126772	0.0581862	FALSE	0h_vs_1h	edgeR	4.09025	FALSE	FALSE	FALSE	FALSE	FALSE	FALSE	6.21361	1.17792
ENSG00000103522.15	IL21R	protein_coding	0.101292	0.704811	0.909761	FALSE	0h_vs_1h	edgeR	0.218786	FALSE	FALSE	FALSE	FALSE	FALSE	FALSE	0.143516	0.973496
ENSG00000259954.1	IL21R-AS1	antisense	-0.232296	0.514893	1	FALSE	0h_vs_1h	edgeR	-0.911363	FALSE	FALSE	FALSE	FALSE	FALSE	FALSE	0.424111	0.449907
ENSG00000077235.17	GTF3C1	protein_coding	0.750904	4.31191e-06	0.000163089	FALSE	0h_vs_1h	edgeR	5.89597	FALSE	FALSE	FALSE	FALSE	FALSE	FALSE	21.1209	1.55267
ENSG00000047578.12	KIAA0556	protein_coding	0.824681	2.41098e-05	0.00080778	FALSE	0h_vs_1h	edgeR	3.92052	FALSE	FALSE	FALSE	FALSE	FALSE	FALSE	17.8335	1.15746
ENSG00000261329.5	CTD-2049O4.1	antisense	1.11659	0.0426354	0.23204	FALSE	0h_vs_1h	edgeR	-0.835895	FALSE	FALSE	FALSE	FALSE	FALSE	FALSE	4.1098	0.512161
ENSG00000169180.11	XPO6	protein_coding	0.422372	0.00429806	0.0243697	FALSE	0h_vs_1h	edgeR	6.19888	FALSE	FALSE	FALSE	FALSE	FALSE	FALSE	8.1534	1.54863
ENSG00000250982.2	RP11-159J3.1	processed_pseudogene	-0.135619	0.353866	0.45828	FALSE	0h_vs_1h	edgeR	7.0016	FALSE	FALSE	FALSE	FALSE	FALSE	FALSE	0.859546	1.49101
ENSG00000198156.10	NPIPB6	protein_coding	0.925479	0.000304648	0.00705835	FALSE	0h_vs_1h	edgeR	2.42246	FALSE	FALSE	FALSE	FALSE	FALSE	FALSE	13.0416	0.737745
ENSG00000205609.12	EIF3CL	protein_coding	0.128737	0.315293	0.447784	FALSE	0h_vs_1h	edgeR	7.80814	FALSE	FALSE	FALSE	FALSE	FALSE	FALSE	1.00837	1.38129
ENSG00000261089.1	RP11-435I10.3	processed_pseudogene	0.325653	0.355308	0.559512	FALSE	0h_vs_1h	edgeR	-0.0653628	FALSE	FALSE	FALSE	FALSE	FALSE	FALSE	0.854408	1.08642
ENSG00000233232.6	NPIPB7	protein_coding	0.611875	0.0046996	0.0375327	FALSE	0h_vs_1h	edgeR	1.94367	FALSE	FALSE	FALSE	FALSE	FALSE	FALSE	7.99156	0.86521
ENSG00000261832.4	CLN3	protein_coding	-0.209542	0.305859	0.564783	FALSE	0h_vs_1h	edgeR	3.1768	FALSE	FALSE	FALSE	FALSE	FALSE	FALSE	1.04847	0.921452
ENSG00000188603.16	CLN3	protein_coding	-0.113348	0.57896	0.733928	FALSE	0h_vs_1h	edgeR	3.34969	FALSE	FALSE	FALSE	FALSE	FALSE	FALSE	0.307919	1.14177
ENSG00000176046.8	NUPR1	protein_coding	-0.3516	0.0820466	0.174069	FALSE	0h_vs_1h	edgeR	4.76422	FALSE	FALSE	FALSE	FALSE	FALSE	FALSE	3.02389	1.51623
ENSG00000275441.1	RP11-666O2.2	antisense	0.0251647	0.955344	1	FALSE	0h_vs_1h	edgeR	-1.29491	FALSE	FALSE	FALSE	FALSE	FALSE	FALSE	0.00313564	0.512161
ENSG00000176476.8	CCDC101	protein_coding	-0.107357	0.677797	0.837343	FALSE	0h_vs_1h	edgeR	1.26819	FALSE	FALSE	FALSE	FALSE	FALSE	FALSE	0.172616	1.06285
ENSG00000197165.10	SULT1A2	protein_coding	0.0146808	0.95699	1	FALSE	0h_vs_1h	edgeR	0.869989	FALSE	FALSE	FALSE	FALSE	FALSE	FALSE	0.00290855	0.86521
ENSG00000196502.11	SULT1A1	protein_coding	0.0283679	0.892344	1	FALSE	0h_vs_1h	edgeR	1.6405	FALSE	FALSE	FALSE	FALSE	FALSE	FALSE	0.0183167	0.86521
ENSG00000255524.7	NPIPB8	protein_coding	0.889133	3.9671e-05	0.00150647	FALSE	0h_vs_1h	edgeR	2.6169	FALSE	FALSE	FALSE	FALSE	FALSE	FALSE	16.8871	0.859577
ENSG00000184110.14	EIF3C	protein_coding	0.130225	0.309543	0.442865	FALSE	0h_vs_1h	edgeR	7.81899	FALSE	FALSE	FALSE	FALSE	FALSE	FALSE	1.03263	1.38129
ENSG00000259982.1	CDC37P1	processed_pseudogene	0.296907	0.39245	0.595519	FALSE	0h_vs_1h	edgeR	-0.0596329	FALSE	FALSE	FALSE	FALSE	FALSE	FALSE	0.731339	1.08642
ENSG00000196993.8	NPIPB9	protein_coding	0.829473	0.000467518	0.0094818	FALSE	0h_vs_1h	edgeR	2.58782	FALSE	FALSE	FALSE	FALSE	FALSE	FALSE	12.241	0.737745
ENSG00000251417.2	RP11-1348G14.4	lincRNA	-0.0173667	0.971011	1	FALSE	0h_vs_1h	edgeR	-1.13957	FALSE	FALSE	FALSE	FALSE	FALSE	FALSE	0.00132064	0.433208
ENSG00000240634.1	RP11-1348G14.1	processed_pseudogene	-0.309229	0.0314838	0.0915784	FALSE	0h_vs_1h	edgeR	5.26993	FALSE	FALSE	FALSE	FALSE	FALSE	FALSE	4.62639	1.49711
ENSG00000275807.1	RP11-1348G14.8	antisense	1.28619	0.00139789	0.0208981	TRUE	0h_vs_1h	edgeR	0.348452	FALSE	FALSE	FALSE	FALSE	FALSE	FALSE	10.2086	0.641724
ENSG00000168488.18	ATXN2L	protein_coding	0.718928	7.0072e-05	0.00148222	FALSE	0h_vs_1h	edgeR	5.29694	FALSE	FALSE	FALSE	FALSE	FALSE	FALSE	15.8089	1.55267
ENSG00000260570.1	RP11-24N18.1	antisense	0.0543318	0.820436	0.950541	FALSE	0h_vs_1h	edgeR	1.38673	FALSE	FALSE	FALSE	FALSE	FALSE	FALSE	0.0515218	1.06285
ENSG00000178952.8	TUFM	protein_coding	-0.0839818	0.629912	0.657269	FALSE	0h_vs_1h	edgeR	5.67855	FALSE	FALSE	FALSE	FALSE	FALSE	FALSE	0.23218	1.49101
ENSG00000264455.1	MIR4721	miRNA	-0.171322	0.499363	0.70598	FALSE	0h_vs_1h	edgeR	1.19889	FALSE	FALSE	FALSE	FALSE	FALSE	FALSE	0.45629	1.05014
ENSG00000178188.14	SH2B1	protein_coding	0.266098	0.105929	0.247199	FALSE	0h_vs_1h	edgeR	4.19084	FALSE	FALSE	FALSE	FALSE	FALSE	FALSE	2.61392	1.15353
ENSG00000261766.1	RP11-22P6.2	antisense	0.194904	0.77736	1	FALSE	0h_vs_1h	edgeR	-1.76277	FALSE	FALSE	FALSE	FALSE	FALSE	FALSE	0.0799536	0.320856
ENSG00000196296.13	ATP2A1	protein_coding	0.147049	0.619504	0.784637	FALSE	0h_vs_1h	edgeR	-0.18615	FALSE	FALSE	FALSE	FALSE	FALSE	FALSE	0.246566	1.08642
ENSG00000260442.5	ATP2A1-AS1	antisense	-0.647609	0.302685	1	FALSE	0h_vs_1h	edgeR	-1.8444	FALSE	FALSE	FALSE	FALSE	FALSE	FALSE	1.06233	0.306751
ENSG00000177548.12	RABEP2	protein_coding	0.254042	0.30497	0.546792	FALSE	0h_vs_1h	edgeR	3.06766	FALSE	FALSE	FALSE	FALSE	FALSE	FALSE	1.05233	0.969022
ENSG00000176953.10	NFATC2IP	protein_coding	0.140823	0.305858	0.485991	FALSE	0h_vs_1h	edgeR	4.1149	FALSE	FALSE	FALSE	FALSE	FALSE	FALSE	1.04848	1.17792
ENSG00000260853.1	RP11-264B17.2	antisense	-0.422933	0.0939363	0.245742	FALSE	0h_vs_1h	edgeR	0.805444	FALSE	FALSE	FALSE	FALSE	FALSE	FALSE	2.80559	1.03292
ENSG00000266868.1	MIR4517	miRNA	0.833799	0.275026	1	FALSE	0h_vs_1h	edgeR	-2.37586	FALSE	FALSE	FALSE	FALSE	FALSE	FALSE	1.19151	0.309462
ENSG00000260367.2	RP11-264B17.4	antisense	0.738961	0.00944896	0.0507849	FALSE	0h_vs_1h	edgeR	0.909489	FALSE	FALSE	FALSE	FALSE	FALSE	FALSE	6.73594	1.08642
ENSG00000169682.17	SPNS1	protein_coding	0.109583	0.555497	0.691996	FALSE	0h_vs_1h	edgeR	4.16446	FALSE	FALSE	FALSE	FALSE	FALSE	FALSE	0.34756	1.20605
ENSG00000261067.6	RP11-264B17.3	processed_transcript	0.0712656	0.707597	0.697813	FALSE	0h_vs_1h	edgeR	4.2995	FALSE	FALSE	FALSE	FALSE	FALSE	FALSE	0.140689	1.51623
ENSG00000281146.1	AC109460.1	miRNA	0.0939536	0.787792	1	FALSE	0h_vs_1h	edgeR	-0.0455018	FALSE	FALSE	FALSE	FALSE	FALSE	FALSE	0.0724576	0.859577
ENSG00000213658.10	LAT	protein_coding	-0.0170701	0.94116	1	FALSE	0h_vs_1h	edgeR	1.33306	FALSE	FALSE	FALSE	FALSE	FALSE	FALSE	0.00544829	1.05014
ENSG00000261552.1	RP11-264B17.5	antisense	-0.75646	0.286624	0.794746	FALSE	0h_vs_1h	edgeR	-1.42327	FALSE	FALSE	FALSE	FALSE	FALSE	FALSE	1.13541	0.49101
ENSG00000196796.5	CTB-134H23.2	unprocessed_pseudogene	0.60326	0.00648385	0.0489325	FALSE	0h_vs_1h	edgeR	2.17984	FALSE	FALSE	FALSE	FALSE	FALSE	FALSE	7.41066	0.78878
ENSG00000260908.1	CTB-134H23.3	transcribed_unprocessed_pseudogene	-0.158367	0.667504	1	FALSE	0h_vs_1h	edgeR	-0.295819	FALSE	FALSE	FALSE	FALSE	FALSE	FALSE	0.184536	0.512161
ENSG00000103472.9	RRN3P2	transcribed_unprocessed_pseudogene	0.120415	0.506243	0.683526	FALSE	0h_vs_1h	edgeR	3.7412	FALSE	FALSE	FALSE	FALSE	FALSE	FALSE	0.441824	1.12195
ENSG00000260517.2	RP11-426C22.5	lincRNA	0.734869	0.000353937	0.00703424	FALSE	0h_vs_1h	edgeR	1.34523	FALSE	FALSE	FALSE	FALSE	FALSE	FALSE	12.7609	0.86521
ENSG00000259807.1	RP11-426C22.4	lincRNA	0.472834	0.017784	0.0971306	FALSE	0h_vs_1h	edgeR	1.70729	FALSE	FALSE	FALSE	FALSE	FALSE	FALSE	5.6173	0.775366
ENSG00000198106.8	SNX29P2	lincRNA	1.11564	1.2033e-05	0.000496045	TRUE	0h_vs_1h	edgeR	0.888128	FALSE	FALSE	FALSE	FALSE	FALSE	FALSE	19.158	1.08642
ENSG00000260413.1	RP11-231C14.6	transcribed_unprocessed_pseudogene	0.581902	0.171399	1	FALSE	0h_vs_1h	edgeR	-1.07012	FALSE	FALSE	FALSE	FALSE	FALSE	FALSE	1.87066	0.194148
ENSG00000271699.5	SNX29P2	transcribed_unprocessed_pseudogene	1.52373	1.00473e-05	0.00043087	TRUE	0h_vs_1h	edgeR	0.428987	FALSE	FALSE	FALSE	FALSE	FALSE	FALSE	19.5024	1.08642
ENSG00000254206.5	NPIPB11	protein_coding	-0.0644268	0.647504	0.662364	FALSE	0h_vs_1h	edgeR	4.39834	FALSE	FALSE	FALSE	FALSE	FALSE	FALSE	0.209062	1.51216
ENSG00000254634.4	SMG1P6	unprocessed_pseudogene	0.353573	0.101871	0.201326	FALSE	0h_vs_1h	edgeR	5.09649	FALSE	FALSE	FALSE	FALSE	FALSE	FALSE	2.676	1.51216
ENSG00000261740.5	RP11-345J4.5	protein_coding	-0.175513	0.171667	0.286669	FALSE	0h_vs_1h	edgeR	4.9872	FALSE	FALSE	FALSE	FALSE	FALSE	FALSE	1.86833	1.49711
ENSG00000183336.7	BOLA2	protein_coding	-0.27553	0.216183	0.40123	FALSE	0h_vs_1h	edgeR	3.50353	FALSE	FALSE	FALSE	FALSE	FALSE	FALSE	1.52953	1.12545
ENSG00000181625.17	SLX1B	protein_coding	0.24698	0.240378	0.487492	FALSE	0h_vs_1h	edgeR	2.992	FALSE	FALSE	FALSE	FALSE	FALSE	FALSE	1.37837	0.921452
ENSG00000260280.5	SLX1B-SULT1A4	processed_transcript	0.26583	0.155638	0.298545	FALSE	0h_vs_1h	edgeR	3.7091	FALSE	FALSE	FALSE	FALSE	FALSE	FALSE	2.0161	1.2747
ENSG00000213648.10	SULT1A4	protein_coding	0.2397	0.248228	0.481572	FALSE	0h_vs_1h	edgeR	2.86983	FALSE	FALSE	FALSE	FALSE	FALSE	FALSE	1.33325	0.969022
ENSG00000258150.5	RP11-345J4.3	protein_coding	0.0893736	0.819536	1	FALSE	0h_vs_1h	edgeR	0.036419	FALSE	FALSE	FALSE	FALSE	FALSE	FALSE	0.052049	0.641724
ENSG00000279228.1	RP11-345J4.4	TEC	-0.356885	0.52386	1	FALSE	0h_vs_1h	edgeR	-1.74867	FALSE	FALSE	FALSE	FALSE	FALSE	FALSE	0.406287	0.306751
ENSG00000169203.16	RP11-231C14.4	protein_coding	0.168137	0.240261	0.349475	FALSE	0h_vs_1h	edgeR	4.74251	FALSE	FALSE	FALSE	FALSE	FALSE	FALSE	1.37906	1.54863
ENSG00000205534.6	SMG1P2	unprocessed_pseudogene	0.486263	0.0407533	0.108417	FALSE	0h_vs_1h	edgeR	5.31268	FALSE	FALSE	FALSE	FALSE	FALSE	FALSE	4.18624	1.51216
ENSG00000260727.1	SLC7A5P1	unprocessed_pseudogene	1.2807	0.028685	0.242837	FALSE	0h_vs_1h	edgeR	-1.81647	FALSE	FALSE	FALSE	FALSE	FALSE	FALSE	4.78642	0.320856
ENSG00000260514.1	RP11-368N21.1	processed_pseudogene	-0.396591	0.0662112	0.219236	FALSE	0h_vs_1h	edgeR	1.05704	FALSE	FALSE	FALSE	FALSE	FALSE	FALSE	3.37454	0.86521
ENSG00000197471.11	SPN	protein_coding	0.93903	0.147626	0.518288	FALSE	0h_vs_1h	edgeR	-2.02564	FALSE	FALSE	FALSE	FALSE	FALSE	FALSE	2.09661	0.512161
ENSG00000277669.1	AC009133.22	protein_coding	0.299177	0.267436	0.542781	FALSE	0h_vs_1h	edgeR	1.38837	FALSE	FALSE	FALSE	FALSE	FALSE	FALSE	1.22985	0.859577
ENSG00000103485.17	QPRT	protein_coding	-0.178571	0.287348	0.476063	FALSE	0h_vs_1h	edgeR	3.77242	FALSE	FALSE	FALSE	FALSE	FALSE	FALSE	1.13201	1.14177
ENSG00000079616.12	KIF22	protein_coding	-0.301394	0.119233	0.309148	FALSE	0h_vs_1h	edgeR	2.78829	FALSE	FALSE	FALSE	FALSE	FALSE	FALSE	2.42737	0.926886
ENSG00000275857.1	AC009133.21	antisense	-0.417806	0.132693	0.347144	FALSE	0h_vs_1h	edgeR	1.0444	FALSE	FALSE	FALSE	FALSE	FALSE	FALSE	2.26071	0.86521
ENSG00000103495.13	MAZ	protein_coding	-0.164662	0.303346	0.405434	FALSE	0h_vs_1h	edgeR	5.68087	FALSE	FALSE	FALSE	FALSE	FALSE	FALSE	1.05943	1.55267
ENSG00000259952.1	AC009133.15	antisense	0.319685	0.13903	0.326064	FALSE	0h_vs_1h	edgeR	2.85587	FALSE	FALSE	FALSE	FALSE	FALSE	FALSE	2.18867	0.997523
ENSG00000238045.9	PAGR1	antisense	-0.314276	0.0459787	0.117721	FALSE	0h_vs_1h	edgeR	5.19781	FALSE	FALSE	FALSE	FALSE	FALSE	FALSE	3.98237	1.51623
ENSG00000280607.1	AC009133.24	processed_transcript	-0.185366	0.366016	0.78207	FALSE	0h_vs_1h	edgeR	2.34001	FALSE	FALSE	FALSE	FALSE	FALSE	FALSE	0.817145	0.645637
ENSG00000167371.16	PRRT2	protein_coding	0.932543	0.00147511	0.0153969	FALSE	0h_vs_1h	edgeR	0.937966	FALSE	FALSE	FALSE	FALSE	FALSE	FALSE	10.1094	1.08642
ENSG00000280893.1	PAGR1	protein_coding	-0.297783	0.103061	0.282219	FALSE	0h_vs_1h	edgeR	2.88296	FALSE	FALSE	FALSE	FALSE	FALSE	FALSE	2.65753	0.921452
ENSG00000280789.1	PAGR1	protein_coding	-0.337907	0.0811272	0.232694	FALSE	0h_vs_1h	edgeR	2.91438	FALSE	FALSE	FALSE	FALSE	FALSE	FALSE	3.04217	0.970283
ENSG00000281348.1	CTD-2574D22.6	protein_coding	0.157286	0.345301	0.607642	FALSE	0h_vs_1h	edgeR	3.20653	FALSE	FALSE	FALSE	FALSE	FALSE	FALSE	0.890652	0.926886
ENSG00000013364.18	MVP	protein_coding	0.228668	0.150723	0.261199	FALSE	0h_vs_1h	edgeR	6.8465	FALSE	FALSE	FALSE	FALSE	FALSE	FALSE	2.06492	1.51216
ENSG00000103502.13	CDIPT	protein_coding	-0.237487	0.160163	0.273867	FALSE	0h_vs_1h	edgeR	5.13876	FALSE	FALSE	FALSE	FALSE	FALSE	FALSE	1.97268	1.49711
ENSG00000278713.1	CTD-2574D22.7	antisense	0.165149	0.489937	0.824808	FALSE	0h_vs_1h	edgeR	1.81167	FALSE	FALSE	FALSE	FALSE	FALSE	FALSE	0.476665	0.78878
ENSG00000174938.14	SEZ6L2	protein_coding	0.111623	0.605489	0.889407	FALSE	0h_vs_1h	edgeR	1.80304	FALSE	FALSE	FALSE	FALSE	FALSE	FALSE	0.266796	0.86521
ENSG00000174939.10	ASPHD1	protein_coding	-0.163352	0.558055	0.842024	FALSE	0h_vs_1h	edgeR	1.4959	FALSE	FALSE	FALSE	FALSE	FALSE	FALSE	0.343083	0.86521
ENSG00000174943.9	KCTD13	protein_coding	0.175993	0.323943	0.72923	FALSE	0h_vs_1h	edgeR	2.44298	FALSE	FALSE	FALSE	FALSE	FALSE	FALSE	0.972961	0.645637
ENSG00000279789.1	CTD-2574D22.3	TEC	0.98284	0.00460385	0.0343089	FALSE	0h_vs_1h	edgeR	-0.26748	FALSE	FALSE	FALSE	FALSE	FALSE	FALSE	8.02883	0.973496
ENSG00000260114.2	CTD-2574D22.4	sense_intronic	0.62097	0.0913803	0.241135	FALSE	0h_vs_1h	edgeR	0.431853	FALSE	FALSE	FALSE	FALSE	FALSE	FALSE	2.84989	1.03292
ENSG00000247735.2	CTD-2574D22.2	antisense	0.306326	0.569577	1	FALSE	0h_vs_1h	edgeR	-1.58807	FALSE	FALSE	FALSE	FALSE	FALSE	FALSE	0.323391	0.49101
ENSG00000149932.16	TMEM219	protein_coding	-0.445885	0.0111453	0.0453983	FALSE	0h_vs_1h	edgeR	4.82752	FALSE	FALSE	FALSE	FALSE	FALSE	FALSE	6.44201	1.51216
ENSG00000149930.17	TAOK2	protein_coding	0.298156	0.0490257	0.122971	FALSE	0h_vs_1h	edgeR	4.93419	FALSE	FALSE	FALSE	FALSE	FALSE	FALSE	3.87447	1.51623
ENSG00000149929.15	HIRIP3	protein_coding	0.00343004	0.985898	1	FALSE	0h_vs_1h	edgeR	2.19952	FALSE	FALSE	FALSE	FALSE	FALSE	FALSE	0.000312395	0.86521
ENSG00000169592.14	INO80E	protein_coding	-0.122169	0.474218	0.656059	FALSE	0h_vs_1h	edgeR	3.48392	TRUE	FALSE	FALSE	FALSE	FALSE	FALSE	0.512131	1.12545
ENSG00000149927.17	DOC2A	protein_coding	-0.509762	0.0927454	0.243592	FALSE	0h_vs_1h	edgeR	0.949283	FALSE	FALSE	FALSE	FALSE	FALSE	FALSE	2.82606	1.03292
ENSG00000149925.16	ALDOA	protein_coding	0.0523087	0.764846	0.802702	FALSE	0h_vs_1h	edgeR	8.78995	FALSE	FALSE	FALSE	FALSE	FALSE	FALSE	0.0894746	1.29029
ENSG00000274904.1	CTD-2515O10.5	antisense	0.229737	0.170185	0.378495	FALSE	0h_vs_1h	edgeR	3.05141	FALSE	FALSE	FALSE	FALSE	FALSE	FALSE	1.88132	0.970283
ENSG00000149923.13	PPP4C	protein_coding	-0.0885973	0.672104	0.681496	FALSE	0h_vs_1h	edgeR	5.02832	FALSE	FALSE	FALSE	FALSE	FALSE	FALSE	0.179151	1.49711
ENSG00000090238.11	YPEL3	protein_coding	-0.263148	0.182323	0.348931	FALSE	0h_vs_1h	edgeR	3.82703	FALSE	FALSE	FALSE	FALSE	FALSE	FALSE	1.77858	1.17792
ENSG00000250616.2	RP11-455F5.3	antisense	-0.403549	0.288779	1	FALSE	0h_vs_1h	edgeR	-0.989551	FALSE	FALSE	FALSE	FALSE	FALSE	FALSE	1.12531	0.194148
ENSG00000102886.14	GDPD3	protein_coding	-0.735178	0.0098466	0.0605006	FALSE	0h_vs_1h	edgeR	0.181721	FALSE	FALSE	FALSE	FALSE	FALSE	FALSE	6.66244	0.859577
ENSG00000275371.1	RP11-455F5.6	antisense	-0.830791	0.0426994	0.232228	FALSE	0h_vs_1h	edgeR	-1.14343	FALSE	FALSE	FALSE	FALSE	FALSE	FALSE	4.10726	0.512161
ENSG00000102882.11	MAPK3	protein_coding	-0.063998	0.681108	0.682921	FALSE	0h_vs_1h	edgeR	5.40965	FALSE	FALSE	FALSE	FALSE	TRUE	FALSE	0.168881	1.51216
ENSG00000102879.15	CORO1A	protein_coding	0.383962	0.281905	0.846522	FALSE	0h_vs_1h	edgeR	-0.831492	FALSE	FALSE	FALSE	FALSE	FALSE	FALSE	1.15788	0.433208
ENSG00000169627.7	BOLA2B	protein_coding	-0.252267	0.280543	0.437785	FALSE	0h_vs_1h	edgeR	3.463	FALSE	FALSE	FALSE	FALSE	FALSE	FALSE	1.16446	1.2747
ENSG00000132207.17	SLX1A	protein_coding	0.248071	0.239817	0.462384	FALSE	0h_vs_1h	edgeR	3.0025	FALSE	FALSE	FALSE	FALSE	FALSE	FALSE	1.38167	0.997523
ENSG00000213599.9	SLX1A-SULT1A3	protein_coding	0.247096	0.18078	0.342052	FALSE	0h_vs_1h	edgeR	3.91321	FALSE	FALSE	FALSE	FALSE	FALSE	FALSE	1.7912	1.20605
ENSG00000261052.5	SULT1A3	protein_coding	0.278296	0.171466	0.393196	FALSE	0h_vs_1h	edgeR	2.97847	FALSE	FALSE	FALSE	FALSE	FALSE	FALSE	1.87008	0.921452
ENSG00000258130.7	RP11-347C12.3	protein_coding	0.206345	0.59363	0.765425	FALSE	0h_vs_1h	edgeR	0.113402	FALSE	FALSE	FALSE	FALSE	FALSE	FALSE	0.284711	1.08642
ENSG00000278887.1	RP11-347C12.4	TEC	-0.356885	0.52386	1	FALSE	0h_vs_1h	edgeR	-1.74867	FALSE	FALSE	FALSE	FALSE	FALSE	FALSE	0.406287	0.309462
ENSG00000198064.13	RP11-347C12.1	protein_coding	0.173906	0.241414	0.350557	FALSE	0h_vs_1h	edgeR	4.78454	FALSE	FALSE	FALSE	FALSE	FALSE	FALSE	1.37232	1.54863
ENSG00000183604.14	SMG1P5	transcribed_unprocessed_pseudogene	0.418143	0.054618	0.133664	FALSE	0h_vs_1h	edgeR	5.41547	FALSE	FALSE	FALSE	FALSE	FALSE	FALSE	3.69371	1.49711
ENSG00000169217.8	CD2BP2	protein_coding	0.0839183	0.62389	0.638088	FALSE	0h_vs_1h	edgeR	5.07113	FALSE	FALSE	FALSE	FALSE	FALSE	FALSE	0.240438	1.54863
ENSG00000260219.2	RP11-347C12.10	lincRNA	0.949481	0.0967531	0.396874	FALSE	0h_vs_1h	edgeR	-1.21855	FALSE	FALSE	FALSE	FALSE	FALSE	FALSE	2.75826	0.512161
ENSG00000169221.13	TBC1D10B	protein_coding	0.0201744	0.907259	0.807946	FALSE	0h_vs_1h	edgeR	4.53893	FALSE	FALSE	FALSE	FALSE	FALSE	FALSE	0.0135714	1.51216
ENSG00000274653.1	RP11-347C12.11	antisense	0.01794	0.966115	1	FALSE	0h_vs_1h	edgeR	-0.971146	FALSE	FALSE	FALSE	FALSE	FALSE	FALSE	0.00180466	0.449907
ENSG00000180035.10	ZNF48	protein_coding	-0.100167	0.703557	0.989113	FALSE	0h_vs_1h	edgeR	1.7181	FALSE	FALSE	FALSE	FALSE	FALSE	FALSE	0.144798	0.859577
ENSG00000180096.11	SEPT1	protein_coding	0.552684	0.159765	0.473217	FALSE	0h_vs_1h	edgeR	-0.266691	FALSE	FALSE	FALSE	FALSE	FALSE	FALSE	1.97645	0.641724
ENSG00000179965.11	ZNF771	protein_coding	-0.0897702	0.689197	0.971442	FALSE	0h_vs_1h	edgeR	2.33427	FALSE	FALSE	FALSE	FALSE	FALSE	FALSE	0.159956	0.86521
ENSG00000179958.8	DCTPP1	protein_coding	-0.392673	0.0456698	0.15795	FALSE	0h_vs_1h	edgeR	3.04854	FALSE	FALSE	FALSE	FALSE	FALSE	FALSE	3.99373	0.970283
ENSG00000179918.16	SEPHS2	protein_coding	-0.371772	0.004862	0.0269556	FALSE	0h_vs_1h	edgeR	4.91355	FALSE	FALSE	FALSE	FALSE	FALSE	FALSE	7.93007	1.49711
ENSG00000169957.9	ZNF768	protein_coding	-0.111624	0.555969	0.787335	FALSE	0h_vs_1h	edgeR	3.15913	FALSE	FALSE	FALSE	FALSE	FALSE	FALSE	0.346732	0.969022
ENSG00000261459.1	AC002310.11	protein_coding	0.0497434	0.839371	1	FALSE	0h_vs_1h	edgeR	1.26618	FALSE	FALSE	FALSE	FALSE	FALSE	FALSE	0.0410864	0.859577
ENSG00000278922.1	AC002310.14	TEC	0.299487	0.592707	1	FALSE	0h_vs_1h	edgeR	-1.69262	FALSE	FALSE	FALSE	FALSE	FALSE	FALSE	0.286137	0.320856
ENSG00000169955.7	ZNF747	protein_coding	-0.52011	0.0201795	0.110353	FALSE	0h_vs_1h	edgeR	2.22332	FALSE	FALSE	FALSE	FALSE	FALSE	FALSE	5.3963	0.731207
ENSG00000260869.1	AC002310.13	protein_coding	0.369096	0.577078	1	FALSE	0h_vs_1h	edgeR	-1.76373	FALSE	FALSE	FALSE	FALSE	FALSE	FALSE	0.310983	0.512161
ENSG00000235560.3	AC002310.12	antisense	-0.155941	0.441204	0.736316	FALSE	0h_vs_1h	edgeR	2.00351	FALSE	FALSE	FALSE	FALSE	FALSE	FALSE	0.593149	0.86521
ENSG00000260494.1	AC002310.10	unprocessed_pseudogene	-0.163733	0.456109	0.826738	FALSE	0h_vs_1h	edgeR	1.80493	FALSE	FALSE	FALSE	FALSE	FALSE	FALSE	0.555427	0.731207
ENSG00000169951.9	ZNF764	protein_coding	-0.616663	0.00500685	0.0342328	FALSE	0h_vs_1h	edgeR	1.28976	FALSE	FALSE	FALSE	FALSE	FALSE	FALSE	7.87696	1.06285
ENSG00000229809.8	ZNF688	protein_coding	-0.149535	0.60264	0.773053	FALSE	0h_vs_1h	edgeR	1.44357	FALSE	FALSE	FALSE	FALSE	FALSE	FALSE	0.271032	1.08642
ENSG00000239791.1	AC002310.7	antisense	0.127625	0.648084	0.821632	FALSE	0h_vs_1h	edgeR	0.843869	FALSE	FALSE	FALSE	FALSE	FALSE	FALSE	0.208324	1.05014
ENSG00000197162.9	ZNF785	protein_coding	-0.210993	0.176777	0.418757	FALSE	0h_vs_1h	edgeR	2.72278	FALSE	FALSE	FALSE	FALSE	FALSE	FALSE	1.82451	0.859577
ENSG00000261588.1	AC002310.17	processed_pseudogene	-0.418576	0.0146587	0.0534499	FALSE	0h_vs_1h	edgeR	5.76291	FALSE	FALSE	FALSE	FALSE	FALSE	FALSE	5.95703	1.55267
ENSG00000156853.11	ZNF689	protein_coding	-0.322191	0.0936072	0.277046	FALSE	0h_vs_1h	edgeR	1.89091	FALSE	FALSE	FALSE	FALSE	FALSE	FALSE	2.81122	0.859577
ENSG00000260113.3	RP11-146F11.2	processed_pseudogene	-0.105427	0.496985	0.738781	FALSE	0h_vs_1h	edgeR	3.12575	FALSE	FALSE	FALSE	FALSE	FALSE	FALSE	0.46137	0.969022
ENSG00000156858.11	PRR14	protein_coding	-0.121613	0.51233	0.774254	FALSE	0h_vs_1h	edgeR	2.87736	FALSE	FALSE	FALSE	FALSE	FALSE	FALSE	0.429305	0.921452
ENSG00000156860.15	FBRS	protein_coding	0.50596	0.00259833	0.0176179	FALSE	0h_vs_1h	edgeR	4.61679	FALSE	FALSE	FALSE	FALSE	FALSE	FALSE	9.07003	1.54863
ENSG00000280843.1	AC093249.1	miRNA	-0.0407313	0.871771	1	FALSE	0h_vs_1h	edgeR	0.672478	FALSE	FALSE	FALSE	FALSE	FALSE	FALSE	0.0260532	1.03292
ENSG00000261840.2	RP11-146F11.1	antisense	1.56232	0.00314965	0.0765074	FALSE	0h_vs_1h	edgeR	-1.0485	FALSE	FALSE	FALSE	FALSE	FALSE	FALSE	8.71869	0.194148
ENSG00000080603.16	SRCAP	protein_coding	1.08709	6.02894e-06	0.000212986	TRUE	0h_vs_1h	edgeR	5.48675	FALSE	FALSE	FALSE	FALSE	FALSE	FALSE	20.479	1.55267
ENSG00000282034.1	RP11-2C24.9	protein_coding	1.0577	4.01355e-06	0.000154679	TRUE	0h_vs_1h	edgeR	5.45187	FALSE	FALSE	FALSE	FALSE	FALSE	FALSE	21.2584	1.54863
ENSG00000281991.1	TMEM265	protein_coding	0.115191	0.724833	1	FALSE	0h_vs_1h	edgeR	0.106132	FALSE	FALSE	FALSE	FALSE	FALSE	FALSE	0.123909	0.859577
ENSG00000260899.1	RP11-2C24.4	processed_transcript	-0.21957	0.456742	0.675051	FALSE	0h_vs_1h	edgeR	0.828463	FALSE	FALSE	FALSE	FALSE	FALSE	FALSE	0.553866	1.03292
ENSG00000156873.15	PHKG2	protein_coding	-0.319525	0.0692439	0.189572	FALSE	0h_vs_1h	edgeR	3.48566	FALSE	FALSE	FALSE	FALSE	FALSE	FALSE	3.30085	1.12545
ENSG00000196118.11	C16orf93	protein_coding	0.295121	0.195143	0.392937	FALSE	0h_vs_1h	edgeR	1.51074	FALSE	FALSE	FALSE	FALSE	FALSE	FALSE	1.67835	1.05014
ENSG00000103549.21	RNF40	protein_coding	0.457014	0.00287269	0.0192691	FALSE	0h_vs_1h	edgeR	5.40578	FALSE	FALSE	FALSE	FALSE	TRUE	FALSE	8.88661	1.49711
ENSG00000280211.1	RP11-2C24.3	TEC	-0.0580268	0.72581	0.820668	FALSE	0h_vs_1h	edgeR	3.8812	FALSE	FALSE	FALSE	FALSE	FALSE	FALSE	0.122993	1.17792
ENSG00000102870.5	ZNF629	protein_coding	0.0530615	0.734161	0.836493	FALSE	0h_vs_1h	edgeR	4.07253	FALSE	FALSE	FALSE	TRUE	FALSE	FALSE	0.115325	1.15353
ENSG00000260082.1	RP11-2C24.5	processed_pseudogene	0.150947	0.73385	1	FALSE	0h_vs_1h	edgeR	-1.54112	FALSE	FALSE	FALSE	FALSE	FALSE	FALSE	0.115606	0.49101
ENSG00000274678.1	RP11-2C24.7	lincRNA	0.0359064	0.935718	1	FALSE	0h_vs_1h	edgeR	-1.43495	FALSE	FALSE	FALSE	FALSE	FALSE	FALSE	0.00650496	0.449907
ENSG00000099385.11	BCL7C	protein_coding	-0.247845	0.201804	0.370439	FALSE	0h_vs_1h	edgeR	3.92197	FALSE	FALSE	FALSE	FALSE	FALSE	FALSE	1.62927	1.18996
ENSG00000260083.1	MIR762HG	antisense	-0.154936	0.534662	0.822304	FALSE	0h_vs_1h	edgeR	1.87949	FALSE	FALSE	FALSE	FALSE	FALSE	FALSE	0.385523	0.86521
ENSG00000262721.1	AC106782.20	sense_overlapping	-0.406716	0.531716	1	FALSE	0h_vs_1h	edgeR	-1.31161	FALSE	FALSE	FALSE	FALSE	FALSE	FALSE	0.391112	0.449907
ENSG00000211591.1	MIR762	miRNA	-0.470301	0.16656	0.693668	FALSE	0h_vs_1h	edgeR	-0.280055	FALSE	FALSE	FALSE	FALSE	FALSE	FALSE	1.91364	0.359995
ENSG00000150281.6	CTF1	protein_coding	-0.289357	0.164663	0.400483	FALSE	0h_vs_1h	edgeR	2.75248	FALSE	FALSE	FALSE	FALSE	FALSE	FALSE	1.93087	0.859577
ENSG00000260852.1	FBXL19-AS1	antisense	0.290485	0.404845	0.626725	FALSE	0h_vs_1h	edgeR	0.681694	FALSE	FALSE	FALSE	FALSE	FALSE	FALSE	0.693888	1.03292
ENSG00000099364.16	FBXL19	protein_coding	0.222765	0.232412	0.453978	FALSE	0h_vs_1h	edgeR	3.25426	FALSE	FALSE	FALSE	FALSE	FALSE	FALSE	1.42604	0.997523
ENSG00000261487.1	AC135048.13	processed_transcript	-0.0225256	0.895044	1	FALSE	0h_vs_1h	edgeR	3.28147	FALSE	FALSE	FALSE	FALSE	FALSE	FALSE	0.0174042	0.921452
ENSG00000175938.6	ORAI3	protein_coding	-0.135393	0.390298	0.555827	FALSE	0h_vs_1h	edgeR	3.88591	FALSE	FALSE	FALSE	FALSE	FALSE	FALSE	0.738012	1.20605
ENSG00000099381.16	SETD1A	protein_coding	0.62607	0.000878233	0.0109391	FALSE	0h_vs_1h	edgeR	3.5228	TRUE	FALSE	FALSE	FALSE	TRUE	FALSE	11.0682	1.12195
ENSG00000279196.1	RP11-1072A3.3	TEC	0.486549	0.0305998	0.146814	FALSE	0h_vs_1h	edgeR	2.439	FALSE	FALSE	FALSE	FALSE	FALSE	FALSE	4.67527	0.731207
ENSG00000099377.13	HSD3B7	protein_coding	0.241959	0.24551	0.494312	FALSE	0h_vs_1h	edgeR	3.04927	FALSE	FALSE	FALSE	FALSE	FALSE	FALSE	1.34867	0.921452
ENSG00000099365.9	STX1B	protein_coding	0.372353	0.0380567	0.151652	FALSE	0h_vs_1h	edgeR	2.62559	FALSE	FALSE	FALSE	FALSE	FALSE	FALSE	4.30249	0.86521
ENSG00000103496.14	STX4	protein_coding	-0.105035	0.505209	0.55851	FALSE	0h_vs_1h	edgeR	4.56478	FALSE	FALSE	FALSE	FALSE	FALSE	FALSE	0.443977	1.54863
ENSG00000232748.3	RP11-196G11.6	lincRNA	-0.328501	0.182259	0.455994	FALSE	0h_vs_1h	edgeR	1.71126	FALSE	FALSE	FALSE	FALSE	FALSE	FALSE	1.77911	0.775366
ENSG00000167394.12	ZNF668	protein_coding	-0.1448	0.479715	0.775566	FALSE	0h_vs_1h	edgeR	2.51725	FALSE	FALSE	FALSE	TRUE	FALSE	FALSE	0.499511	0.859577
ENSG00000167395.10	ZNF646	protein_coding	0.241602	0.190854	0.370439	FALSE	0h_vs_1h	edgeR	3.36302	FALSE	FALSE	FALSE	FALSE	FALSE	FALSE	1.71101	1.12545
ENSG00000151006.7	PRSS53	protein_coding	0.306164	0.138127	0.396874	FALSE	0h_vs_1h	edgeR	2.15254	FALSE	FALSE	FALSE	FALSE	FALSE	FALSE	2.1987	0.731207
ENSG00000255439.6	RP11-196G11.1	protein_coding	-0.272851	0.0930691	0.189575	FALSE	0h_vs_1h	edgeR	6.18524	FALSE	FALSE	FALSE	FALSE	FALSE	FALSE	2.82047	1.51216
ENSG00000167397.14	VKORC1	protein_coding	-0.316279	0.0526544	0.127113	FALSE	0h_vs_1h	edgeR	6.53179	FALSE	FALSE	FALSE	FALSE	FALSE	FALSE	3.75485	1.55267
ENSG00000280160.1	RP11-196G11.3	TEC	-0.219668	0.351604	0.539534	FALSE	0h_vs_1h	edgeR	3.59792	FALSE	FALSE	FALSE	FALSE	FALSE	FALSE	0.867658	1.14177
ENSG00000103507.13	BCKDK	protein_coding	-0.0990379	0.482856	0.551141	FALSE	0h_vs_1h	edgeR	4.44572	FALSE	FALSE	FALSE	FALSE	FALSE	FALSE	0.492406	1.51216
ENSG00000252809.3	AC135050.1	miRNA	0.736797	0.0265765	0.167733	FALSE	0h_vs_1h	edgeR	-0.347506	FALSE	FALSE	FALSE	FALSE	FALSE	FALSE	4.91811	0.517456
ENSG00000103510.19	KAT8	protein_coding	0.213642	0.175157	0.396972	FALSE	0h_vs_1h	edgeR	2.992	TRUE	FALSE	FALSE	FALSE	TRUE	FALSE	1.83825	0.926886
ENSG00000262766.1	RP11-196G11.4	sense_intronic	0.016001	0.978587	1	FALSE	0h_vs_1h	edgeR	-1.25084	FALSE	FALSE	FALSE	FALSE	FALSE	FALSE	0.000720396	0.512161
ENSG00000278133.1	RP11-196G11.5	sense_intronic	0.37759	0.0896227	0.230549	FALSE	0h_vs_1h	edgeR	0.868967	FALSE	FALSE	FALSE	FALSE	FALSE	FALSE	2.88114	1.08642
ENSG00000263343.1	RP11-388M20.7	processed_pseudogene	0.160141	0.502911	0.7158	FALSE	0h_vs_1h	edgeR	1.03727	FALSE	FALSE	FALSE	FALSE	FALSE	FALSE	0.448788	1.03292
ENSG00000089280.18	FUS	protein_coding	0.22249	0.100107	0.200995	FALSE	0h_vs_1h	edgeR	7.34577	FALSE	FALSE	FALSE	FALSE	FALSE	FALSE	2.70384	1.49101
ENSG00000260304.1	RP11-388M20.6	antisense	0.628801	6.16372e-05	0.00170537	FALSE	0h_vs_1h	edgeR	3.54044	FALSE	FALSE	FALSE	FALSE	FALSE	FALSE	16.0517	1.12195
ENSG00000103490.13	PYCARD	protein_coding	-0.323273	0.184562	0.476936	FALSE	0h_vs_1h	edgeR	2.3907	FALSE	FALSE	FALSE	FALSE	FALSE	FALSE	1.7605	0.731207
ENSG00000261359.2	PYCARD-AS1	antisense	-0.322055	0.31957	0.603931	FALSE	0h_vs_1h	edgeR	0.753948	FALSE	FALSE	FALSE	FALSE	FALSE	FALSE	0.990707	0.86521
ENSG00000177238.13	TRIM72	protein_coding	0.209573	0.685228	1	FALSE	0h_vs_1h	edgeR	-1.16324	FALSE	FALSE	FALSE	FALSE	FALSE	FALSE	0.1643	0.512161
ENSG00000176723.9	ZNF843	protein_coding	0.0882078	0.8075	1	FALSE	0h_vs_1h	edgeR	-0.500877	FALSE	FALSE	FALSE	FALSE	FALSE	FALSE	0.0593667	0.359995
ENSG00000261474.1	RP11-452L6.1	lincRNA	0.145464	0.805782	1	FALSE	0h_vs_1h	edgeR	-1.6575	FALSE	FALSE	FALSE	FALSE	FALSE	FALSE	0.0604525	0.306751
ENSG00000260267.1	RP11-452L6.5	antisense	0.212843	0.36894	0.586013	FALSE	0h_vs_1h	edgeR	1.45938	FALSE	FALSE	FALSE	FALSE	FALSE	FALSE	0.807232	1.05014
ENSG00000140691.16	ARMC5	protein_coding	0.106298	0.685428	1	FALSE	0h_vs_1h	edgeR	2.59657	FALSE	FALSE	FALSE	FALSE	FALSE	FALSE	0.16408	0.731207
ENSG00000280132.1	RP11-452L6.6	TEC	-0.0185859	0.964684	1	FALSE	0h_vs_1h	edgeR	-1.02784	FALSE	FALSE	FALSE	FALSE	FALSE	FALSE	0.00196043	0.433208
ENSG00000140682.18	TGFB1I1	protein_coding	-0.00557163	0.975578	0.84211	FALSE	0h_vs_1h	edgeR	5.33488	FALSE	FALSE	FALSE	FALSE	FALSE	FALSE	0.000937206	1.51216
ENSG00000140675.12	SLC5A2	protein_coding	-0.0471826	0.788731	0.745696	FALSE	0h_vs_1h	edgeR	4.51085	FALSE	FALSE	FALSE	FALSE	FALSE	FALSE	0.0718016	1.51216
ENSG00000140688.16	C16orf58	protein_coding	0.166506	0.267073	0.374165	FALSE	0h_vs_1h	edgeR	5.41039	FALSE	FALSE	FALSE	FALSE	FALSE	FALSE	1.23172	1.54863
ENSG00000261614.1	CSDAP1	processed_pseudogene	0.432206	0.00852227	0.0511494	FALSE	0h_vs_1h	edgeR	3.16089	FALSE	FALSE	FALSE	FALSE	FALSE	FALSE	6.9203	0.969022
ENSG00000260010.1	ZNF720P1	processed_pseudogene	-0.0279596	0.942187	1	FALSE	0h_vs_1h	edgeR	-0.221979	FALSE	FALSE	FALSE	FALSE	FALSE	FALSE	0.00525931	1.08642
ENSG00000131797.12	CLUHP3	transcribed_unprocessed_pseudogene	-0.534497	0.0969115	0.261022	FALSE	0h_vs_1h	edgeR	-0.0367148	FALSE	FALSE	FALSE	FALSE	FALSE	FALSE	2.75565	0.973496
ENSG00000197302.10	ZNF720	protein_coding	-0.115527	0.476622	0.741949	FALSE	0h_vs_1h	edgeR	3.24486	FALSE	FALSE	FALSE	FALSE	FALSE	FALSE	0.506584	0.921452
ENSG00000261457.3	AC002519.6	transcribed_processed_pseudogene	-0.0772114	0.639238	1	FALSE	0h_vs_1h	edgeR	2.68492	FALSE	FALSE	FALSE	FALSE	FALSE	FALSE	0.219741	0.645637
ENSG00000185947.14	ZNF267	protein_coding	1.69222	1.90879e-11	3.31971e-09	TRUE	0h_vs_1h	edgeR	3.59017	FALSE	FALSE	FALSE	TRUE	FALSE	FALSE	45.0621	1.2747
ENSG00000259950.1	RP11-170L3.4	processed_pseudogene	1.79959	0.015796	0.119007	FALSE	0h_vs_1h	edgeR	-2.02196	FALSE	FALSE	FALSE	FALSE	FALSE	FALSE	5.82544	0.512161
ENSG00000260628.5	RP11-1166P10.1	transcribed_unprocessed_pseudogene	0.993684	3.66067e-05	0.0014144	FALSE	0h_vs_1h	edgeR	2.28099	FALSE	FALSE	FALSE	FALSE	FALSE	FALSE	17.0397	0.859577
ENSG00000230267.7	HERC2P4	transcribed_unprocessed_pseudogene	0.857862	0.0297581	0.11871	FALSE	0h_vs_1h	edgeR	3.27489	FALSE	FALSE	FALSE	FALSE	FALSE	FALSE	4.72321	0.969022
ENSG00000260540.2	FAM108A9P	unprocessed_pseudogene	-0.374304	0.477095	1	FALSE	0h_vs_1h	edgeR	-1.65991	FALSE	FALSE	FALSE	FALSE	FALSE	FALSE	0.505496	0.306751
ENSG00000260516.2	RP11-17M15.4	unprocessed_pseudogene	-1.32736	0.030845	0.262747	FALSE	0h_vs_1h	edgeR	-1.559	FALSE	FALSE	FALSE	FALSE	FALSE	FALSE	4.66157	0.306751
ENSG00000260307.2	PABPC1P13	processed_pseudogene	-0.200801	0.484541	0.779866	FALSE	0h_vs_1h	edgeR	0.375548	FALSE	FALSE	FALSE	FALSE	FALSE	FALSE	0.488625	0.859577
ENSG00000261541.1	RP11-626K17.3	lincRNA	-0.268468	0.540056	1	FALSE	0h_vs_1h	edgeR	-1.17884	FALSE	FALSE	FALSE	FALSE	FALSE	FALSE	0.375435	0.49101
ENSG00000260662.2	RP11-626K17.2	processed_pseudogene	0.786186	0.271498	1	FALSE	0h_vs_1h	edgeR	-2.0246	FALSE	FALSE	FALSE	FALSE	FALSE	FALSE	1.20916	0.309462
ENSG00000260864.1	FAM108A8P	unprocessed_pseudogene	-0.460145	0.407558	0.970682	FALSE	0h_vs_1h	edgeR	-1.67705	FALSE	FALSE	FALSE	FALSE	FALSE	FALSE	0.685914	0.512161
ENSG00000260644.6	HERC2P5	transcribed_unprocessed_pseudogene	0.898558	0.0317295	0.110838	FALSE	0h_vs_1h	edgeR	3.33828	FALSE	FALSE	FALSE	FALSE	FALSE	FALSE	4.61305	1.14177
ENSG00000278950.1	RP11-67H24.3	TEC	1.45174	0.0793932	0.484885	FALSE	0h_vs_1h	edgeR	-1.87533	FALSE	FALSE	FALSE	FALSE	FALSE	FALSE	3.07728	0.306751
ENSG00000260047.2	BCAP31P2	unprocessed_pseudogene	-0.148612	0.421969	0.669157	FALSE	0h_vs_1h	edgeR	3.05924	FALSE	FALSE	FALSE	FALSE	FALSE	FALSE	0.644824	0.969022
ENSG00000214617.9	SLC6A10P	transcribed_unprocessed_pseudogene	0.520685	0.00385315	0.0364843	FALSE	0h_vs_1h	edgeR	2.68421	FALSE	FALSE	FALSE	FALSE	FALSE	FALSE	8.35175	0.737745
ENSG00000277304.1	RP11-989E6.13	unprocessed_pseudogene	0.924327	2.20812e-05	0.000958956	FALSE	0h_vs_1h	edgeR	2.72608	FALSE	FALSE	FALSE	FALSE	FALSE	FALSE	18.0008	0.859577
ENSG00000260141.1	RP11-19N8.4	lincRNA	0.15064	0.748283	1	FALSE	0h_vs_1h	edgeR	-0.471357	FALSE	FALSE	FALSE	FALSE	FALSE	FALSE	0.102979	0.49101
ENSG00000261599.5	HERC2P8	transcribed_unprocessed_pseudogene	0.89047	0.029874	0.123106	FALSE	0h_vs_1h	edgeR	3.29521	FALSE	FALSE	FALSE	FALSE	FALSE	FALSE	4.71653	0.921452
ENSG00000261536.2	ABHD17AP9	unprocessed_pseudogene	-0.460183	0.407475	0.970529	FALSE	0h_vs_1h	edgeR	-1.67705	FALSE	FALSE	FALSE	FALSE	FALSE	FALSE	0.686157	0.512161
ENSG00000261405.2	RP11-23E10.4	transcribed_unprocessed_pseudogene	0.0833838	0.814972	0.96519	FALSE	0h_vs_1h	edgeR	-0.250682	FALSE	FALSE	FALSE	FALSE	FALSE	FALSE	0.0547636	1.03292
ENSG00000260518.1	BMS1P8	transcribed_unprocessed_pseudogene	-0.170172	0.246013	0.469981	FALSE	0h_vs_1h	edgeR	3.2467	FALSE	FALSE	FALSE	FALSE	FALSE	FALSE	1.34581	0.997523
ENSG00000260781.1	ARHGAP23P1	transcribed_unprocessed_pseudogene	0.847657	0.000107804	0.00309495	FALSE	0h_vs_1h	edgeR	2.47529	FALSE	FALSE	FALSE	FALSE	FALSE	FALSE	14.9949	0.86521
ENSG00000198555.7	RP11-598D12.4	unprocessed_pseudogene	0.442681	0.0130331	0.0726627	FALSE	0h_vs_1h	edgeR	2.68204	FALSE	FALSE	FALSE	FALSE	FALSE	FALSE	6.16461	0.86521
ENSG00000261217.2	BCAP31P1	unprocessed_pseudogene	-0.288926	0.136613	0.337843	FALSE	0h_vs_1h	edgeR	3.1346	FALSE	FALSE	FALSE	FALSE	FALSE	FALSE	2.2157	0.926886
ENSG00000260087.1	PCMTD1P2	processed_pseudogene	-0.124206	0.692052	0.977691	FALSE	0h_vs_1h	edgeR	0.559233	FALSE	FALSE	FALSE	FALSE	FALSE	FALSE	0.156873	0.859577
ENSG00000279800.2	ABBA01017803.1	processed_pseudogene	0.937403	0.000154533	0.00268945	FALSE	0h_vs_1h	edgeR	6.02858	FALSE	FALSE	FALSE	FALSE	FALSE	FALSE	14.3162	1.51216
ENSG00000260809.1	CTD-2144E22.10	unprocessed_pseudogene	0.321406	0.163066	0.319441	FALSE	0h_vs_1h	edgeR	3.9174	FALSE	FALSE	FALSE	FALSE	FALSE	FALSE	1.94556	1.20605
ENSG00000261461.1	UBE2MP1	processed_pseudogene	-0.0161794	0.929825	1	FALSE	0h_vs_1h	edgeR	2.84608	FALSE	FALSE	FALSE	FALSE	FALSE	FALSE	0.00775537	0.969022
ENSG00000260427.1	AGGF1P9	processed_pseudogene	-0.373594	0.340277	1	FALSE	0h_vs_1h	edgeR	-0.546954	FALSE	FALSE	FALSE	FALSE	FALSE	FALSE	0.909388	0.359995
ENSG00000260680.1	AGGF1P5	processed_pseudogene	-0.550728	0.337629	1	FALSE	0h_vs_1h	edgeR	-1.52283	FALSE	FALSE	FALSE	FALSE	FALSE	FALSE	0.919412	0.320856
ENSG00000261620.1	HMGN2P41	processed_pseudogene	-0.146285	0.337953	0.599046	FALSE	0h_vs_1h	edgeR	3.13459	FALSE	FALSE	FALSE	FALSE	FALSE	FALSE	0.918183	0.926886
ENSG00000261239.6	ANKRD26P1	transcribed_unprocessed_pseudogene	-0.0721444	0.903288	1	FALSE	0h_vs_1h	edgeR	-1.55364	FALSE	FALSE	FALSE	FALSE	FALSE	FALSE	0.0147645	0.512161
ENSG00000261356.2	RP11-46D6.5	processed_pseudogene	1.49018	0.000955307	0.0194216	TRUE	0h_vs_1h	edgeR	-0.957723	FALSE	FALSE	FALSE	FALSE	FALSE	FALSE	10.9122	0.49101
ENSG00000171241.8	SHCBP1	protein_coding	-0.108715	0.509365	0.80254	FALSE	0h_vs_1h	edgeR	2.68024	FALSE	FALSE	FALSE	FALSE	FALSE	FALSE	0.435372	0.859577
ENSG00000261512.2	RP11-46D6.1	lincRNA	-0.00442925	0.981971	1	FALSE	0h_vs_1h	edgeR	2.72584	FALSE	FALSE	FALSE	FALSE	FALSE	FALSE	0.000510649	0.859577
ENSG00000259856.1	RAB43P1	processed_pseudogene	0.303557	0.270056	0.479023	FALSE	0h_vs_1h	edgeR	1.19538	FALSE	FALSE	FALSE	FALSE	FALSE	FALSE	1.21646	1.06285
ENSG00000069329.15	VPS35	protein_coding	0.0051759	0.972152	0.934916	FALSE	0h_vs_1h	edgeR	6.77787	FALSE	FALSE	FALSE	FALSE	FALSE	FALSE	0.00121864	1.29029
ENSG00000091651.8	ORC6	protein_coding	0.0942083	0.622127	0.909632	FALSE	0h_vs_1h	edgeR	1.48123	FALSE	FALSE	FALSE	FALSE	FALSE	FALSE	0.242889	0.859577
ENSG00000140795.12	MYLK3	protein_coding	-0.0349819	0.96479	1	FALSE	0h_vs_1h	edgeR	-2.1409	FALSE	FALSE	FALSE	FALSE	FALSE	FALSE	0.00194868	0.312058
ENSG00000155330.9	C16orf87	protein_coding	-0.337156	0.0611135	0.17139	FALSE	0h_vs_1h	edgeR	3.50272	FALSE	FALSE	FALSE	FALSE	FALSE	FALSE	3.50691	1.15345
ENSG00000166123.13	GPT2	protein_coding	-0.0472177	0.754776	0.849217	FALSE	0h_vs_1h	edgeR	3.42304	FALSE	FALSE	FALSE	FALSE	FALSE	FALSE	0.0975613	1.15345
ENSG00000069345.11	DNAJA2	protein_coding	-0.0586814	0.661271	0.671217	FALSE	0h_vs_1h	edgeR	5.76567	FALSE	FALSE	FALSE	FALSE	FALSE	FALSE	0.191984	1.51216
ENSG00000171208.9	NETO2	protein_coding	-0.112869	0.383314	0.470392	FALSE	0h_vs_1h	edgeR	6.0062	FALSE	FALSE	FALSE	FALSE	FALSE	FALSE	0.760045	1.55267
ENSG00000260281.5	ITFG1-AS1	antisense	-0.241654	0.130064	0.317707	FALSE	0h_vs_1h	edgeR	3.0887	FALSE	FALSE	FALSE	FALSE	FALSE	FALSE	2.29174	0.969022
ENSG00000129636.12	ITFG1	protein_coding	-0.159911	0.232576	0.342468	FALSE	0h_vs_1h	edgeR	6.72883	FALSE	FALSE	FALSE	FALSE	FALSE	FALSE	1.42504	1.54863
ENSG00000212290.1	RNA5SP424	rRNA	-0.635442	0.446104	1	FALSE	0h_vs_1h	edgeR	-2.18966	FALSE	FALSE	FALSE	FALSE	FALSE	FALSE	0.580532	0.49101
ENSG00000102893.15	PHKB	protein_coding	0.0826998	0.573721	0.604068	FALSE	0h_vs_1h	edgeR	5.97003	FALSE	FALSE	FALSE	FALSE	FALSE	FALSE	0.316496	1.55267
ENSG00000261336.1	EIF4BP5	processed_pseudogene	0.275044	0.0871931	0.178846	FALSE	0h_vs_1h	edgeR	4.59122	FALSE	FALSE	FALSE	FALSE	FALSE	FALSE	2.92545	1.54863
ENSG00000259918.1	NDUFA5P11	processed_pseudogene	-0.254756	0.13238	0.418181	FALSE	0h_vs_1h	edgeR	2.72244	FALSE	FALSE	FALSE	FALSE	FALSE	FALSE	2.26437	0.645637
ENSG00000260497.1	CTB-55P19.1	processed_pseudogene	0.735411	0.260152	1	FALSE	0h_vs_1h	edgeR	-1.60731	FALSE	FALSE	FALSE	FALSE	FALSE	FALSE	1.26795	0.309462
ENSG00000261017.1	RP11-3M1.3	processed_pseudogene	1.20493	0.130831	0.480873	FALSE	0h_vs_1h	edgeR	-1.35705	FALSE	FALSE	FALSE	FALSE	FALSE	FALSE	2.28262	0.512161
ENSG00000121270.15	ABCC11	protein_coding	0.819876	0.0122881	0.0601625	FALSE	0h_vs_1h	edgeR	0.491558	FALSE	FALSE	FALSE	FALSE	FALSE	FALSE	6.26882	1.08642
ENSG00000102910.13	LONP2	protein_coding	0.289294	0.0486887	0.120598	FALSE	0h_vs_1h	edgeR	6.40986	FALSE	FALSE	FALSE	FALSE	FALSE	FALSE	3.88605	1.54863
ENSG00000240793.1	UBA52P8	processed_pseudogene	0.389606	0.416574	1	FALSE	0h_vs_1h	edgeR	-0.848339	FALSE	FALSE	FALSE	FALSE	FALSE	FALSE	0.659959	0.433208
ENSG00000280067.1	CTD-2600H12.2	TEC	0.250907	0.674692	1	FALSE	0h_vs_1h	edgeR	-0.611548	FALSE	FALSE	FALSE	FALSE	FALSE	FALSE	0.176163	0.512161
ENSG00000196470.11	SIAH1	protein_coding	-0.0014564	0.992047	1	FALSE	0h_vs_1h	edgeR	4.20547	FALSE	FALSE	FALSE	FALSE	FALSE	FALSE	9.9366e-05	1.15353
ENSG00000260688.1	RP11-44I10.5	processed_pseudogene	-0.850856	0.280201	0.784904	FALSE	0h_vs_1h	edgeR	-2.11731	FALSE	FALSE	FALSE	FALSE	FALSE	FALSE	1.16611	0.49101
ENSG00000260347.1	MOCS1P1	processed_pseudogene	0.449769	0.26804	0.742357	FALSE	0h_vs_1h	edgeR	-0.607836	FALSE	FALSE	FALSE	FALSE	FALSE	FALSE	1.22675	0.517456
ENSG00000102921.7	N4BP1	protein_coding	0.114799	0.44131	0.526371	FALSE	0h_vs_1h	edgeR	4.77342	FALSE	FALSE	FALSE	FALSE	FALSE	FALSE	0.592873	1.49101
ENSG00000243609.1	RPS2P44	processed_pseudogene	-0.279997	0.11452	0.262255	FALSE	0h_vs_1h	edgeR	3.61817	FALSE	FALSE	FALSE	FALSE	FALSE	FALSE	2.49071	1.14177
ENSG00000260033.1	CTC-527H23.1	processed_pseudogene	-0.646002	0.023746	0.101353	FALSE	0h_vs_1h	edgeR	0.243973	FALSE	FALSE	FALSE	FALSE	FALSE	FALSE	5.11309	0.973496
ENSG00000260086.2	RP11-42I10.1	lincRNA	0.26992	0.568041	1	FALSE	0h_vs_1h	edgeR	-0.947421	FALSE	FALSE	FALSE	FALSE	FALSE	FALSE	0.325971	0.512161
ENSG00000102935.11	ZNF423	protein_coding	0.474787	0.00690651	0.0407374	FALSE	0h_vs_1h	edgeR	3.6273	FALSE	FALSE	FALSE	FALSE	FALSE	FALSE	7.29712	1.12545
ENSG00000205423.11	CNEP1R1	protein_coding	-0.39594	0.0142105	0.0622203	FALSE	0h_vs_1h	edgeR	3.95324	FALSE	FALSE	FALSE	FALSE	FALSE	FALSE	6.0118	1.18996
ENSG00000259843.2	RP11-429P3.3	antisense	0.135105	0.855238	1	FALSE	0h_vs_1h	edgeR	-1.94146	FALSE	FALSE	FALSE	FALSE	FALSE	FALSE	0.0332843	0.512161
ENSG00000260298.2	ACTG1P16	transcribed_processed_pseudogene	0.102625	0.628365	1	FALSE	0h_vs_1h	edgeR	2.73746	FALSE	FALSE	FALSE	FALSE	FALSE	FALSE	0.234284	0.737745
ENSG00000155393.12	HEATR3	protein_coding	-0.29901	0.0310101	0.107946	FALSE	0h_vs_1h	edgeR	3.97747	FALSE	FALSE	FALSE	FALSE	FALSE	FALSE	4.6524	1.15746
ENSG00000279356.1	RP11-429P3.8	TEC	1.62077	0.0173464	0.127029	FALSE	0h_vs_1h	edgeR	-1.83679	FALSE	FALSE	FALSE	FALSE	FALSE	FALSE	5.66099	0.512161
ENSG00000260381.2	RP11-429P3.5	antisense	-0.606261	0.0806056	0.352899	FALSE	0h_vs_1h	edgeR	-0.774588	FALSE	FALSE	FALSE	FALSE	FALSE	FALSE	3.05265	0.512161
ENSG00000260031.1	RPL10P14	processed_pseudogene	-0.29013	0.0940306	0.192664	FALSE	0h_vs_1h	edgeR	4.44696	FALSE	FALSE	FALSE	FALSE	FALSE	FALSE	2.80398	1.49101
ENSG00000121274.12	PAPD5	protein_coding	0.224631	0.0942267	0.229211	FALSE	0h_vs_1h	edgeR	4.18861	FALSE	FALSE	FALSE	FALSE	FALSE	FALSE	2.80064	1.15353
ENSG00000121281.12	ADCY7	protein_coding	0.273176	0.053783	0.131452	FALSE	0h_vs_1h	edgeR	5.72848	FALSE	FALSE	FALSE	FALSE	FALSE	FALSE	3.71942	1.51216
ENSG00000166164.15	BRD7	protein_coding	-0.0197152	0.875874	0.791056	FALSE	0h_vs_1h	edgeR	6.1559	FALSE	FALSE	FALSE	FALSE	TRUE	FALSE	0.024399	1.51216
ENSG00000261393.1	RP11-21B23.1	antisense	0.503408	0.419465	1	FALSE	0h_vs_1h	edgeR	-1.89948	FALSE	FALSE	FALSE	FALSE	FALSE	FALSE	0.651815	0.306751
ENSG00000261644.1	RP11-327F22.2	antisense	0.444484	0.438673	1	FALSE	0h_vs_1h	edgeR	-1.6227	FALSE	FALSE	FALSE	FALSE	FALSE	FALSE	0.599751	0.306751
ENSG00000260929.1	RP11-327F22.1	antisense	0.309945	0.539657	1	FALSE	0h_vs_1h	edgeR	-1.14437	FALSE	FALSE	FALSE	FALSE	FALSE	FALSE	0.376176	0.449907
ENSG00000083799.17	CYLD	protein_coding	0.253799	0.0838622	0.178253	FALSE	0h_vs_1h	edgeR	5.83616	FALSE	FALSE	FALSE	FALSE	FALSE	FALSE	2.98841	1.49711
ENSG00000260616.6	RP11-327F22.4	antisense	0.56548	0.333573	0.846978	FALSE	0h_vs_1h	edgeR	-1.62123	FALSE	FALSE	FALSE	FALSE	FALSE	FALSE	0.934978	0.512161
ENSG00000224578.4	HNRNPA1P48	transcribed_processed_pseudogene	-0.0502742	0.683993	0.723336	FALSE	0h_vs_1h	edgeR	8.02926	FALSE	FALSE	FALSE	FALSE	FALSE	FALSE	0.165665	1.38129
ENSG00000234337.4	RP11-297L17.6	processed_pseudogene	0.20741	0.116373	0.201846	FALSE	0h_vs_1h	edgeR	4.47966	FALSE	FALSE	FALSE	FALSE	FALSE	FALSE	2.46547	1.71851
ENSG00000260326.1	PHBP21	processed_pseudogene	-0.197089	0.30033	0.58118	FALSE	0h_vs_1h	edgeR	2.32488	FALSE	FALSE	FALSE	FALSE	FALSE	FALSE	1.07273	0.86521
ENSG00000261550.1	RP11-467J12.4	antisense	-0.11892	0.80197	1	FALSE	0h_vs_1h	edgeR	-1.5923	FALSE	FALSE	FALSE	FALSE	FALSE	FALSE	0.0628997	0.320856
ENSG00000277639.1	RP11-295M3.4	lincRNA	0.0581662	0.880211	1	FALSE	0h_vs_1h	edgeR	-0.352988	FALSE	FALSE	FALSE	FALSE	FALSE	FALSE	0.022711	0.517456
ENSG00000177200.15	CHD9	protein_coding	0.661236	0.00798197	0.0302901	FALSE	0h_vs_1h	edgeR	6.62902	FALSE	FALSE	FALSE	FALSE	TRUE	FALSE	7.03752	2.06276
ENSG00000279018.1	AC007906.1	protein_coding	1.76264	0.00495172	0.0416715	TRUE	0h_vs_1h	edgeR	1.89792	FALSE	FALSE	FALSE	FALSE	FALSE	FALSE	7.89699	0.775366
ENSG00000280227.1	RP11-454F8.3	TEC	1.54122	0.0262499	0.103979	FALSE	0h_vs_1h	edgeR	0.183203	FALSE	FALSE	FALSE	FALSE	FALSE	FALSE	4.93948	1.03292
ENSG00000261056.2	RP11-454F8.2	transcribed_processed_pseudogene	0.830892	0.312932	0.816686	FALSE	0h_vs_1h	edgeR	-2.34718	FALSE	FALSE	FALSE	FALSE	FALSE	FALSE	1.01826	0.512161
ENSG00000259962.1	RP11-44F14.4	unprocessed_pseudogene	0.619056	0.178005	0.630644	FALSE	0h_vs_1h	edgeR	-1.17813	FALSE	FALSE	FALSE	FALSE	FALSE	FALSE	1.8142	0.449907
ENSG00000260078.3	RP11-44F14.1	transcribed_unprocessed_pseudogene	0.384297	0.123325	0.290811	FALSE	0h_vs_1h	edgeR	0.816852	FALSE	FALSE	FALSE	FALSE	FALSE	FALSE	2.37458	1.05014
ENSG00000103479.14	RBL2	protein_coding	0.0178429	0.903197	0.810985	FALSE	0h_vs_1h	edgeR	5.72783	FALSE	FALSE	FALSE	FALSE	TRUE	FALSE	0.0147923	1.49711
ENSG00000279344.1	RP11-44F14.7	TEC	-0.12631	0.485263	0.780489	FALSE	0h_vs_1h	edgeR	2.42782	FALSE	FALSE	FALSE	FALSE	FALSE	FALSE	0.487012	0.859577
ENSG00000279722.1	RP11-44F14.6	TEC	0.731277	0.0334828	0.123106	FALSE	0h_vs_1h	edgeR	-0.171192	FALSE	FALSE	FALSE	FALSE	FALSE	FALSE	4.52092	1.03292
ENSG00000166971.16	AKTIP	protein_coding	-0.311349	0.0219684	0.0708943	FALSE	0h_vs_1h	edgeR	4.61948	FALSE	FALSE	FALSE	FALSE	FALSE	FALSE	5.24828	1.51216
ENSG00000103494.12	RPGRIP1L	protein_coding	0.162434	0.340971	0.444562	FALSE	0h_vs_1h	edgeR	4.63174	FALSE	FALSE	FALSE	FALSE	FALSE	FALSE	0.906776	1.51216
ENSG00000275191.1	RP11-36I17.2	sense_intronic	0.0700399	0.916056	1	FALSE	0h_vs_1h	edgeR	-2.19037	FALSE	FALSE	FALSE	FALSE	FALSE	FALSE	0.0111098	0.512161
ENSG00000140718.18	FTO	protein_coding	0.345108	0.047646	0.121985	FALSE	0h_vs_1h	edgeR	5.63059	FALSE	FALSE	FALSE	FALSE	TRUE	FALSE	3.92243	1.49101
ENSG00000260936.1	FTO-IT1	sense_intronic	0.322782	0.597769	1	FALSE	0h_vs_1h	edgeR	-1.91808	FALSE	FALSE	FALSE	FALSE	FALSE	FALSE	0.278374	0.309462
ENSG00000177508.11	IRX3	protein_coding	0.133562	0.427238	0.603798	FALSE	0h_vs_1h	edgeR	4.17036	FALSE	FALSE	FALSE	FALSE	FALSE	FALSE	0.630321	1.15746
ENSG00000277559.1	RP11-434E6.4	lincRNA	-0.0753954	0.83434	1	FALSE	0h_vs_1h	edgeR	-0.00323109	FALSE	FALSE	FALSE	FALSE	FALSE	FALSE	0.0437388	0.973496
ENSG00000245694.8	CRNDE	lincRNA	-0.274867	0.0866667	0.220563	FALSE	0h_vs_1h	edgeR	3.46557	FALSE	FALSE	FALSE	FALSE	FALSE	FALSE	2.93522	1.12195
ENSG00000176842.14	IRX5	protein_coding	0.416492	0.0349842	0.143448	FALSE	0h_vs_1h	edgeR	2.44433	FALSE	FALSE	FALSE	FALSE	FALSE	FALSE	4.44595	0.86521
ENSG00000159387.7	IRX6	protein_coding	0.0980905	0.779627	1	FALSE	0h_vs_1h	edgeR	-0.647781	FALSE	FALSE	FALSE	FALSE	FALSE	FALSE	0.0782907	0.512161
ENSG00000240760.1	RPL31P56	processed_pseudogene	-0.694139	0.000703881	0.0118675	FALSE	0h_vs_1h	edgeR	1.70326	FALSE	FALSE	FALSE	FALSE	FALSE	FALSE	11.479	0.775366
ENSG00000087245.12	MMP2	protein_coding	0.184075	0.150131	0.260603	FALSE	0h_vs_1h	edgeR	11.271	FALSE	FALSE	FALSE	FALSE	FALSE	FALSE	2.07092	1.51216
ENSG00000279030.1	RP11-212I21.3	TEC	0.464423	0.00428912	0.0249357	FALSE	0h_vs_1h	edgeR	7.08525	FALSE	FALSE	FALSE	FALSE	FALSE	FALSE	8.15717	1.49101
ENSG00000087253.11	LPCAT2	protein_coding	0.14956	0.359212	0.551046	FALSE	0h_vs_1h	edgeR	3.51888	FALSE	FALSE	FALSE	FALSE	FALSE	FALSE	0.840647	1.12545
ENSG00000261997.1	RP11-212I21.4	lincRNA	-0.151381	0.728438	1	FALSE	0h_vs_1h	edgeR	-0.997305	FALSE	FALSE	FALSE	FALSE	FALSE	FALSE	0.120551	0.449907
ENSG00000260765.2	CES1P2	unprocessed_pseudogene	-0.516699	0.189391	0.749431	FALSE	0h_vs_1h	edgeR	-0.75376	FALSE	FALSE	FALSE	FALSE	FALSE	FALSE	1.72235	0.359995
ENSG00000228695.9	CES1P1	transcribed_unprocessed_pseudogene	-0.156822	0.484491	0.700073	FALSE	0h_vs_1h	edgeR	1.02167	FALSE	FALSE	FALSE	FALSE	FALSE	FALSE	0.488738	1.03292
ENSG00000198848.12	CES1	protein_coding	-0.0224661	0.907108	1	FALSE	0h_vs_1h	edgeR	1.98246	FALSE	FALSE	FALSE	FALSE	FALSE	FALSE	0.0136158	0.78878
ENSG00000087258.13	GNAO1	protein_coding	0.396678	0.372701	0.997321	FALSE	0h_vs_1h	edgeR	-0.934536	FALSE	FALSE	FALSE	FALSE	FALSE	FALSE	0.79464	0.449907
ENSG00000159461.14	AMFR	protein_coding	-0.00247113	0.984995	0.834817	FALSE	0h_vs_1h	edgeR	5.79866	FALSE	FALSE	FALSE	FALSE	FALSE	FALSE	0.000353698	1.55267
ENSG00000260621.1	RP11-413H22.2	antisense	0.61439	0.0114729	0.0666216	FALSE	0h_vs_1h	edgeR	1.51304	FALSE	FALSE	FALSE	FALSE	FALSE	FALSE	6.39056	0.86521
ENSG00000167005.13	NUDT21	protein_coding	-0.101829	0.468356	0.446437	FALSE	0h_vs_1h	edgeR	6.0584	FALSE	FALSE	FALSE	FALSE	FALSE	FALSE	0.525853	2.06276
ENSG00000087263.16	OGFOD1	protein_coding	-0.0760863	0.575777	0.620473	FALSE	0h_vs_1h	edgeR	5.38609	FALSE	FALSE	FALSE	FALSE	FALSE	FALSE	0.313112	1.49101
ENSG00000274031.1	RP11-413H22.3	antisense	0.587818	0.121099	0.569346	FALSE	0h_vs_1h	edgeR	-0.568015	FALSE	FALSE	FALSE	FALSE	FALSE	FALSE	2.40305	0.359995
ENSG00000125124.11	BBS2	protein_coding	-0.0486993	0.709585	0.706428	FALSE	0h_vs_1h	edgeR	5.11788	FALSE	FALSE	FALSE	FALSE	FALSE	FALSE	0.138692	1.49101
ENSG00000087250.8	MT3	protein_coding	0.689124	0.201437	1	FALSE	0h_vs_1h	edgeR	-1.34137	FALSE	FALSE	FALSE	FALSE	FALSE	FALSE	1.63193	0.194148
ENSG00000125148.6	MT2A	protein_coding	0.568406	0.0525693	0.127028	FALSE	0h_vs_1h	edgeR	6.64846	FALSE	FALSE	FALSE	FALSE	FALSE	FALSE	3.75756	1.55267
ENSG00000260549.1	MT1L	unitary_pseudogene	-0.415481	0.0994622	0.308523	FALSE	0h_vs_1h	edgeR	1.94532	FALSE	FALSE	FALSE	FALSE	FALSE	FALSE	2.71415	0.775366
ENSG00000169715.14	MT1E	protein_coding	0.00121937	0.995125	0.851919	FALSE	0h_vs_1h	edgeR	4.30985	FALSE	FALSE	FALSE	FALSE	FALSE	FALSE	3.73362e-05	1.51216
ENSG00000205364.3	MT1M	protein_coding	0.349218	0.229679	0.426685	FALSE	0h_vs_1h	edgeR	1.60627	FALSE	FALSE	FALSE	FALSE	FALSE	FALSE	1.44285	1.08642
ENSG00000255986.6	MT1JP	transcribed_unprocessed_pseudogene	0.0422031	0.8484	1	FALSE	0h_vs_1h	edgeR	1.91685	FALSE	FALSE	FALSE	FALSE	FALSE	FALSE	0.0365422	0.859577
ENSG00000205362.10	MT1A	protein_coding	0.512643	0.100592	0.277466	FALSE	0h_vs_1h	edgeR	2.98077	FALSE	FALSE	FALSE	FALSE	FALSE	FALSE	2.69613	0.921452
ENSG00000259923.1	RP11-249C24.11	processed_transcript	0.125468	0.804849	1	FALSE	0h_vs_1h	edgeR	-1.7329	FALSE	FALSE	FALSE	FALSE	FALSE	FALSE	0.0610467	0.49101
ENSG00000169688.10	MT1B	protein_coding	-0.065617	0.808131	1	FALSE	0h_vs_1h	edgeR	0.167662	FALSE	FALSE	FALSE	FALSE	FALSE	FALSE	0.05897	0.641724
ENSG00000198417.6	MT1F	protein_coding	0.212436	0.511526	0.715975	FALSE	0h_vs_1h	edgeR	0.766904	FALSE	FALSE	FALSE	FALSE	FALSE	FALSE	0.430945	1.05014
ENSG00000125144.13	MT1G	protein_coding	0.324259	0.311102	0.498072	FALSE	0h_vs_1h	edgeR	3.51938	FALSE	FALSE	FALSE	FALSE	FALSE	FALSE	1.02599	1.15345
ENSG00000205358.3	MT1H	protein_coding	0.485721	0.14059	0.361629	FALSE	0h_vs_1h	edgeR	2.55655	FALSE	FALSE	FALSE	FALSE	FALSE	FALSE	2.17149	0.859577
ENSG00000275691.1	RP11-249C24.12	protein_coding	-0.315802	0.431347	1	FALSE	0h_vs_1h	edgeR	-0.912003	FALSE	FALSE	FALSE	FALSE	FALSE	FALSE	0.619194	0.512161
ENSG00000187193.8	MT1X	protein_coding	0.823523	0.00596135	0.0361707	FALSE	0h_vs_1h	edgeR	4.20879	FALSE	FALSE	FALSE	FALSE	FALSE	FALSE	7.56195	1.15746
ENSG00000259827.1	RP11-343H19.2	processed_transcript	0.814293	0.00472842	0.0360717	FALSE	0h_vs_1h	edgeR	2.89945	FALSE	FALSE	FALSE	FALSE	FALSE	FALSE	7.98049	0.921452
ENSG00000102900.12	NUP93	protein_coding	0.128874	0.308571	0.416942	FALSE	0h_vs_1h	edgeR	4.42043	FALSE	FALSE	FALSE	FALSE	FALSE	FALSE	1.03678	1.51216
ENSG00000243988.1	RPS24P17	processed_pseudogene	-0.434329	0.00304545	0.0195282	FALSE	0h_vs_1h	edgeR	5.21161	FALSE	FALSE	FALSE	FALSE	FALSE	FALSE	8.78004	1.54863
ENSG00000051108.14	HERPUD1	protein_coding	-0.160391	0.212223	0.330359	FALSE	0h_vs_1h	edgeR	6.69074	FALSE	FALSE	FALSE	FALSE	FALSE	FALSE	1.55619	1.49101
ENSG00000261270.1	RP11-325K4.3	sense_intronic	-0.855016	0.0217525	0.0916318	FALSE	0h_vs_1h	edgeR	-0.082336	FALSE	FALSE	FALSE	FALSE	FALSE	FALSE	5.26548	1.03292
ENSG00000261114.1	RP11-325K4.2	sense_intronic	-1.30361	0.000305504	0.00563645	TRUE	0h_vs_1h	edgeR	0.0395552	FALSE	FALSE	FALSE	FALSE	FALSE	FALSE	13.0363	1.03292
ENSG00000140853.15	NLRC5	protein_coding	0.58185	0.000242242	0.00372525	FALSE	0h_vs_1h	edgeR	4.90527	FALSE	FALSE	FALSE	FALSE	FALSE	FALSE	13.4713	1.51216
ENSG00000259922.1	RP11-322D14.1	processed_pseudogene	1.25756	0.0763374	0.340661	FALSE	0h_vs_1h	edgeR	-2.13966	FALSE	FALSE	FALSE	FALSE	FALSE	FALSE	3.1412	0.512161
ENSG00000140848.16	CPNE2	protein_coding	0.18192	0.29746	0.552914	FALSE	0h_vs_1h	edgeR	3.14007	FALSE	FALSE	FALSE	FALSE	FALSE	FALSE	1.08555	0.926886
ENSG00000279019.1	RP11-407G23.2	TEC	0.527359	0.365421	0.901476	FALSE	0h_vs_1h	edgeR	-1.55774	FALSE	FALSE	FALSE	FALSE	FALSE	FALSE	0.819178	0.512161
ENSG00000279803.1	RP11-407G23.5	TEC	0.390483	0.630331	1	FALSE	0h_vs_1h	edgeR	-2.09449	FALSE	FALSE	FALSE	FALSE	FALSE	FALSE	0.231612	0.49101
ENSG00000172775.16	FAM192A	protein_coding	-0.0580657	0.638255	0.656837	FALSE	0h_vs_1h	edgeR	4.93853	FALSE	FALSE	FALSE	FALSE	FALSE	FALSE	0.221032	1.51216
ENSG00000159579.13	RSPRY1	protein_coding	-0.0330967	0.801705	0.753065	FALSE	0h_vs_1h	edgeR	5.49434	FALSE	FALSE	FALSE	FALSE	FALSE	FALSE	0.0630716	1.51216
ENSG00000102931.7	ARL2BP	protein_coding	-0.251078	0.0549483	0.13096	FALSE	0h_vs_1h	edgeR	6.01051	FALSE	FALSE	FALSE	FALSE	FALSE	FALSE	3.68365	1.55267
ENSG00000276663.1	RP11-407G23.7	antisense	0.46569	0.0321888	0.13556	FALSE	0h_vs_1h	edgeR	1.41274	FALSE	FALSE	FALSE	FALSE	FALSE	FALSE	4.58841	0.86521
ENSG00000102934.9	PLLP	protein_coding	-0.271515	0.0394634	0.10593	FALSE	0h_vs_1h	edgeR	5.95581	FALSE	FALSE	FALSE	FALSE	FALSE	FALSE	4.24081	1.51216
ENSG00000260965.1	RPL23AP91	processed_pseudogene	0.130036	0.782882	1	FALSE	0h_vs_1h	edgeR	-1.44978	FALSE	FALSE	FALSE	FALSE	FALSE	FALSE	0.0759365	0.49101
ENSG00000005194.14	CIAPIN1	protein_coding	-0.14065	0.303734	0.380164	FALSE	0h_vs_1h	edgeR	4.30453	FALSE	FALSE	FALSE	FALSE	FALSE	FALSE	1.05773	1.71851
ENSG00000088682.13	COQ9	protein_coding	-0.239103	0.0831985	0.21062	FALSE	0h_vs_1h	edgeR	3.82958	FALSE	FALSE	FALSE	FALSE	FALSE	FALSE	3.00129	1.15353
ENSG00000260345.1	AC009052.12	processed_transcript	-0.474419	0.0505355	0.183344	FALSE	0h_vs_1h	edgeR	0.786837	FALSE	FALSE	FALSE	FALSE	FALSE	FALSE	3.8236	0.86521
ENSG00000102978.12	POLR2C	protein_coding	-0.156482	0.218728	0.328308	FALSE	0h_vs_1h	edgeR	5.26865	FALSE	FALSE	FALSE	FALSE	FALSE	FALSE	1.5127	1.55267
ENSG00000125170.10	DOK4	protein_coding	-0.17253	0.280772	0.456773	FALSE	0h_vs_1h	edgeR	3.98467	FALSE	FALSE	FALSE	FALSE	FALSE	FALSE	1.16335	1.18996
ENSG00000135736.5	CCDC102A	protein_coding	-0.0215504	0.912979	1	FALSE	0h_vs_1h	edgeR	2.06159	FALSE	FALSE	FALSE	FALSE	FALSE	FALSE	0.0119424	0.78878
ENSG00000205336.11	ADGRG1	protein_coding	0.745643	0.00121762	0.0137905	FALSE	0h_vs_1h	edgeR	1.23637	FALSE	FALSE	FALSE	FALSE	FALSE	FALSE	10.4634	1.06285
ENSG00000140854.12	KATNB1	protein_coding	0.0894546	0.602369	0.848853	FALSE	0h_vs_1h	edgeR	2.86652	FALSE	FALSE	FALSE	FALSE	FALSE	FALSE	0.271438	0.921452
ENSG00000140859.15	KIFC3	protein_coding	0.276973	0.130557	0.218469	FALSE	0h_vs_1h	edgeR	4.38643	FALSE	FALSE	FALSE	FALSE	FALSE	FALSE	2.28586	1.71851
ENSG00000276166.1	CTD-2600O9.2	antisense	-0.201081	0.574689	0.752116	FALSE	0h_vs_1h	edgeR	-0.0624397	FALSE	FALSE	FALSE	FALSE	FALSE	FALSE	0.3149	1.08642
ENSG00000187185.4	CTD-2600O9.1	lincRNA	0.0819121	0.90156	1	FALSE	0h_vs_1h	edgeR	-2.04713	FALSE	FALSE	FALSE	FALSE	FALSE	FALSE	0.0152995	0.309462
ENSG00000166188.2	ZNF319	protein_coding	0.0153544	0.939907	1	FALSE	0h_vs_1h	edgeR	2.10266	FALSE	FALSE	FALSE	FALSE	FALSE	FALSE	0.0056831	0.731207
ENSG00000103005.11	USB1	protein_coding	0.0360176	0.79304	0.754365	FALSE	0h_vs_1h	edgeR	4.6287	FALSE	FALSE	FALSE	FALSE	FALSE	FALSE	0.0688353	1.49101
ENSG00000102996.4	MMP15	protein_coding	0.672856	0.00912565	0.0574862	FALSE	0h_vs_1h	edgeR	1.65247	FALSE	FALSE	FALSE	FALSE	FALSE	FALSE	6.79807	0.86521
ENSG00000261151.1	RP11-332G1.1	processed_pseudogene	-0.366171	0.610388	1	FALSE	0h_vs_1h	edgeR	-2.24258	FALSE	FALSE	FALSE	FALSE	FALSE	FALSE	0.25961	0.512161
ENSG00000070761.7	CFAP20	protein_coding	-0.167147	0.261565	0.445162	FALSE	0h_vs_1h	edgeR	3.9747	FALSE	FALSE	FALSE	FALSE	FALSE	FALSE	1.26045	1.15746
ENSG00000260545.1	CTB-134F13.1	antisense	0.110888	0.653211	0.833252	FALSE	0h_vs_1h	edgeR	0.450284	FALSE	FALSE	FALSE	FALSE	FALSE	FALSE	0.201876	1.03292
ENSG00000070770.8	CSNK2A2	protein_coding	0.122349	0.36414	0.462827	FALSE	0h_vs_1h	edgeR	5.18112	FALSE	FALSE	FALSE	FALSE	FALSE	FALSE	0.823564	1.51216
ENSG00000103021.9	CCDC113	protein_coding	0.112137	0.662511	0.949572	FALSE	0h_vs_1h	edgeR	0.585241	FALSE	FALSE	FALSE	FALSE	FALSE	FALSE	0.190488	0.859577
ENSG00000103023.11	PRSS54	protein_coding	0.37199	0.559861	1	FALSE	0h_vs_1h	edgeR	-1.83795	FALSE	FALSE	FALSE	FALSE	FALSE	FALSE	0.339944	0.320856
ENSG00000181938.13	GINS3	protein_coding	-0.620703	0.00681204	0.0477737	FALSE	0h_vs_1h	edgeR	1.29727	FALSE	FALSE	FALSE	FALSE	FALSE	FALSE	7.32187	0.859577
ENSG00000276131.1	RP11-481J2.3	antisense	-0.487347	0.417218	1	FALSE	0h_vs_1h	edgeR	-1.61002	FALSE	FALSE	FALSE	FALSE	FALSE	FALSE	0.658139	0.306751
ENSG00000103034.14	NDRG4	protein_coding	0.0445709	0.797626	0.973807	FALSE	0h_vs_1h	edgeR	3.17449	FALSE	FALSE	FALSE	FALSE	FALSE	FALSE	0.0657513	0.997523
ENSG00000103037.11	SETD6	protein_coding	-0.317526	0.02818	0.0993533	FALSE	0h_vs_1h	edgeR	4.10598	TRUE	FALSE	FALSE	FALSE	FALSE	FALSE	4.81702	1.18996
ENSG00000125107.16	CNOT1	protein_coding	0.628385	0.00810956	0.0375533	FALSE	0h_vs_1h	edgeR	6.88864	FALSE	FALSE	FALSE	FALSE	FALSE	FALSE	7.00912	1.49101
ENSG00000276259.1	RP11-481J2.4	antisense	-0.117096	0.511803	0.801663	FALSE	0h_vs_1h	edgeR	2.14165	FALSE	FALSE	FALSE	FALSE	FALSE	FALSE	0.430379	0.86521
ENSG00000103042.8	SLC38A7	protein_coding	0.474064	0.00139804	0.0119841	FALSE	0h_vs_1h	edgeR	4.47206	FALSE	FALSE	FALSE	FALSE	FALSE	FALSE	10.2084	1.51216
ENSG00000125166.12	GOT2	protein_coding	-0.0694567	0.577566	0.616413	FALSE	0h_vs_1h	edgeR	5.3041	FALSE	FALSE	FALSE	FALSE	FALSE	FALSE	0.310185	1.51216
ENSG00000245768.6	RP11-410D17.2	lincRNA	0.623398	0.118462	0.46327	FALSE	0h_vs_1h	edgeR	-0.672996	FALSE	FALSE	FALSE	FALSE	FALSE	FALSE	2.43753	0.49101
ENSG00000260451.1	GEMIN8P2	processed_pseudogene	-0.332952	0.586429	1	FALSE	0h_vs_1h	edgeR	-2.1675	FALSE	FALSE	FALSE	FALSE	FALSE	FALSE	0.295956	0.49101
ENSG00000244043.1	RPS27P27	processed_pseudogene	-0.259913	0.0978105	0.238677	FALSE	0h_vs_1h	edgeR	3.37723	FALSE	FALSE	FALSE	FALSE	FALSE	FALSE	2.74089	1.12195
ENSG00000260240.4	APOOP5	transcribed_processed_pseudogene	-0.434442	0.171755	0.495838	FALSE	0h_vs_1h	edgeR	0.0541811	FALSE	FALSE	FALSE	FALSE	FALSE	FALSE	1.86755	0.641724
ENSG00000261278.1	RP11-430C1.2	processed_pseudogene	-0.249959	0.303177	0.518873	FALSE	0h_vs_1h	edgeR	0.521796	FALSE	FALSE	FALSE	FALSE	FALSE	FALSE	1.06017	1.05014
ENSG00000261590.1	RP11-457D20.1	processed_pseudogene	0.795238	0.00196895	0.0214869	FALSE	0h_vs_1h	edgeR	0.783603	FALSE	FALSE	FALSE	FALSE	FALSE	FALSE	9.57826	0.859577
ENSG00000259844.2	GNPATP	processed_pseudogene	-0.190292	0.567165	1	FALSE	0h_vs_1h	edgeR	-0.611082	FALSE	FALSE	FALSE	FALSE	FALSE	FALSE	0.32745	0.517456
ENSG00000224631.4	RP11-51O6.1	transcribed_processed_pseudogene	-0.539142	0.000368709	0.00501019	FALSE	0h_vs_1h	edgeR	7.93689	FALSE	FALSE	FALSE	FALSE	FALSE	FALSE	12.6845	1.49101
ENSG00000261199.1	UBE2FP2	processed_pseudogene	-0.0634267	0.901548	1	FALSE	0h_vs_1h	edgeR	-1.65984	FALSE	FALSE	FALSE	FALSE	FALSE	FALSE	0.0153032	0.306751
ENSG00000279225.1	RP11-2K6.1	TEC	-0.564206	0.00743535	0.0504008	FALSE	0h_vs_1h	edgeR	1.85095	FALSE	FALSE	FALSE	FALSE	FALSE	FALSE	7.16467	0.86521
ENSG00000260668.1	RP11-744D14.1	processed_pseudogene	-0.506713	0.0132914	0.0826618	FALSE	0h_vs_1h	edgeR	1.6762	FALSE	FALSE	FALSE	FALSE	FALSE	FALSE	6.12991	0.731207
ENSG00000140937.13	CDH11	protein_coding	0.217094	0.0978976	0.198085	FALSE	0h_vs_1h	edgeR	9.0577	FALSE	FALSE	FALSE	FALSE	FALSE	FALSE	2.73946	1.49101
ENSG00000278893.1	RP11-229O3.1	TEC	0.604058	0.000636634	0.00705117	FALSE	0h_vs_1h	edgeR	5.35631	FALSE	FALSE	FALSE	FALSE	FALSE	FALSE	11.6657	1.54863
ENSG00000261742.5	LINC00922	lincRNA	-1.23636	0.0306546	0.191411	FALSE	0h_vs_1h	edgeR	-1.90144	FALSE	FALSE	FALSE	FALSE	FALSE	FALSE	4.6722	0.49101
ENSG00000166546.13	BEAN1	protein_coding	-1.11143	0.107516	0.436477	FALSE	0h_vs_1h	edgeR	-1.91978	FALSE	FALSE	FALSE	FALSE	FALSE	FALSE	2.59036	0.49101
ENSG00000260851.6	RP11-403P17.5	protein_coding	-0.119461	0.644556	0.813493	FALSE	0h_vs_1h	edgeR	1.47491	FALSE	FALSE	FALSE	FALSE	FALSE	FALSE	0.212833	1.06285
ENSG00000166548.15	TK2	protein_coding	-0.0150763	0.904442	0.811365	FALSE	0h_vs_1h	edgeR	4.90054	FALSE	FALSE	FALSE	FALSE	FALSE	FALSE	0.0144125	1.49711
ENSG00000260755.1	RP11-403P17.3	lincRNA	-0.343993	0.108701	0.26596	FALSE	0h_vs_1h	edgeR	1.54625	FALSE	FALSE	FALSE	FALSE	FALSE	FALSE	2.57301	1.06285
ENSG00000261519.3	RP11-403P17.4	lincRNA	-0.0983682	0.806572	1	FALSE	0h_vs_1h	edgeR	-0.275405	FALSE	FALSE	FALSE	FALSE	FALSE	FALSE	0.0599516	0.359995
ENSG00000254788.6	CKLF-CMTM1	protein_coding	-0.234972	0.179721	0.384918	FALSE	0h_vs_1h	edgeR	2.85139	FALSE	FALSE	FALSE	FALSE	FALSE	FALSE	1.79993	0.997523
ENSG00000217555.12	CKLF	protein_coding	-0.264916	0.126721	0.306579	FALSE	0h_vs_1h	edgeR	3.12201	FALSE	FALSE	FALSE	FALSE	FALSE	FALSE	2.33222	0.997523
ENSG00000277978.1	RP11-403P17.6	antisense	-0.313642	0.222127	0.482363	FALSE	0h_vs_1h	edgeR	1.04926	FALSE	FALSE	FALSE	FALSE	FALSE	FALSE	1.49058	0.86521
ENSG00000089505.17	CMTM1	protein_coding	0.262282	0.610399	1	FALSE	0h_vs_1h	edgeR	-0.731875	FALSE	FALSE	FALSE	FALSE	FALSE	FALSE	0.259595	0.512161
ENSG00000140931.19	CMTM3	protein_coding	-0.074852	0.663526	0.775307	FALSE	0h_vs_1h	edgeR	4.10964	FALSE	FALSE	FALSE	FALSE	FALSE	FALSE	0.189269	1.18996
ENSG00000183723.12	CMTM4	protein_coding	0.518971	0.00778044	0.0335033	FALSE	0h_vs_1h	edgeR	4.43792	FALSE	FALSE	FALSE	FALSE	FALSE	FALSE	7.08333	1.71851
ENSG00000135720.12	DYNC1LI2	protein_coding	0.151187	0.29807	0.411406	FALSE	0h_vs_1h	edgeR	6.94459	FALSE	FALSE	FALSE	FALSE	FALSE	FALSE	1.08281	1.49101
ENSG00000260465.1	RP11-63M22.2	antisense	-0.332774	0.019257	0.0647143	FALSE	0h_vs_1h	edgeR	5.01514	FALSE	FALSE	FALSE	FALSE	FALSE	FALSE	5.47803	1.51623
ENSG00000246777.1	RP11-61A14.4	lincRNA	0.279888	0.592791	1	FALSE	0h_vs_1h	edgeR	-1.71011	FALSE	FALSE	FALSE	FALSE	FALSE	FALSE	0.286007	0.306751
ENSG00000159593.14	NAE1	protein_coding	-0.252786	0.0513828	0.127085	FALSE	0h_vs_1h	edgeR	4.99559	FALSE	FALSE	FALSE	FALSE	FALSE	FALSE	3.79575	1.51623
ENSG00000172840.6	PDP2	protein_coding	-0.185646	0.257278	0.493066	FALSE	0h_vs_1h	edgeR	2.85064	FALSE	FALSE	FALSE	FALSE	FALSE	FALSE	1.28335	0.969022
ENSG00000166592.11	RRAD	protein_coding	3.11453	3.9138e-08	3.95009e-06	TRUE	0h_vs_1h	edgeR	1.45033	FALSE	FALSE	FALSE	FALSE	FALSE	FALSE	30.1917	1.06285
ENSG00000166595.11	FAM96B	protein_coding	-0.181564	0.36694	0.543321	FALSE	0h_vs_1h	edgeR	3.94209	FALSE	FALSE	FALSE	FALSE	FALSE	FALSE	0.814001	1.17792
ENSG00000172831.11	CES2	protein_coding	0.15727	0.249735	0.335004	FALSE	0h_vs_1h	edgeR	4.51159	FALSE	FALSE	FALSE	FALSE	FALSE	FALSE	1.32479	1.71851
ENSG00000265408.1	RP11-361L15.4	processed_transcript	-0.16865	0.487535	0.681401	FALSE	0h_vs_1h	edgeR	0.914786	FALSE	FALSE	FALSE	FALSE	FALSE	FALSE	0.481962	1.08642
ENSG00000280416.1	RP11-361L15.3	TEC	-0.25869	0.35396	0.64452	FALSE	0h_vs_1h	edgeR	0.995187	FALSE	FALSE	FALSE	FALSE	FALSE	FALSE	0.85921	0.86521
ENSG00000172828.12	CES3	protein_coding	-0.389711	0.469334	1	FALSE	0h_vs_1h	edgeR	-1.40237	FALSE	FALSE	FALSE	FALSE	FALSE	FALSE	0.523544	0.449907
ENSG00000172824.14	CES4A	protein_coding	-0.321711	0.413311	0.973062	FALSE	0h_vs_1h	edgeR	-0.826261	FALSE	FALSE	FALSE	FALSE	FALSE	FALSE	0.669257	0.517456
ENSG00000280334.1	RP11-361L15.5	TEC	-0.162534	0.745729	1	FALSE	0h_vs_1h	edgeR	-1.69379	FALSE	FALSE	FALSE	FALSE	FALSE	FALSE	0.105155	0.320856
ENSG00000067955.13	CBFB	protein_coding	-0.106289	0.424501	0.503018	FALSE	0h_vs_1h	edgeR	5.48023	FALSE	FALSE	FALSE	TRUE	FALSE	FALSE	0.63782	1.54863
ENSG00000125149.11	C16orf70	protein_coding	-0.0635126	0.636285	0.604935	FALSE	0h_vs_1h	edgeR	4.29381	FALSE	FALSE	FALSE	FALSE	FALSE	FALSE	0.223634	1.71851
ENSG00000237172.3	B3GNT9	protein_coding	0.0741386	0.599065	0.621248	FALSE	0h_vs_1h	edgeR	4.84558	FALSE	FALSE	FALSE	FALSE	FALSE	FALSE	0.276409	1.54863
ENSG00000102871.15	TRADD	protein_coding	-0.407642	0.157451	0.466133	FALSE	0h_vs_1h	edgeR	2.46696	FALSE	FALSE	FALSE	FALSE	FALSE	FALSE	1.99854	0.645637
ENSG00000135722.8	FBXL8	protein_coding	0.0352157	0.902842	1	FALSE	0h_vs_1h	edgeR	1.52336	FALSE	FALSE	FALSE	FALSE	FALSE	FALSE	0.0149016	0.859577
ENSG00000102878.15	HSF4	protein_coding	0.181039	0.463158	0.797958	FALSE	0h_vs_1h	edgeR	2.05435	FALSE	FALSE	FALSE	TRUE	TRUE	FALSE	0.538252	0.78878
ENSG00000265690.7	RP11-5A19.5	protein_coding	0.37962	0.174218	0.364749	FALSE	0h_vs_1h	edgeR	1.02777	FALSE	FALSE	FALSE	FALSE	FALSE	FALSE	1.84627	1.05014
ENSG00000140939.14	NOL3	protein_coding	0.024524	0.891899	1	FALSE	0h_vs_1h	edgeR	2.69778	FALSE	FALSE	FALSE	FALSE	FALSE	FALSE	0.0184692	0.737745
ENSG00000196123.12	KIAA0895L	protein_coding	0.634389	5.87079e-05	0.0016435	FALSE	0h_vs_1h	edgeR	3.59165	FALSE	FALSE	FALSE	FALSE	FALSE	FALSE	16.1439	1.12195
ENSG00000179044.15	EXOC3L1	protein_coding	0.809125	0.112269	0.448348	FALSE	0h_vs_1h	edgeR	-1.62126	FALSE	FALSE	FALSE	FALSE	FALSE	FALSE	2.52199	0.49101
ENSG00000205250.8	E2F4	protein_coding	0.056739	0.729315	0.710666	FALSE	0h_vs_1h	edgeR	4.47492	FALSE	FALSE	FALSE	TRUE	FALSE	FALSE	0.119741	1.51623
ENSG00000102890.14	ELMO3	protein_coding	-0.226924	0.525854	1	FALSE	0h_vs_1h	edgeR	-0.76991	FALSE	FALSE	FALSE	FALSE	FALSE	FALSE	0.402397	0.517456
ENSG00000125122.14	LRRC29	protein_coding	0.0779545	0.841791	0.953196	FALSE	0h_vs_1h	edgeR	0.389749	FALSE	FALSE	FALSE	FALSE	FALSE	FALSE	0.0398416	1.08642
ENSG00000168701.18	TMEM208	protein_coding	-0.298757	0.166281	0.311895	FALSE	0h_vs_1h	edgeR	3.67955	FALSE	FALSE	FALSE	FALSE	FALSE	FALSE	1.91615	1.2747
ENSG00000135723.13	FHOD1	protein_coding	0.383517	0.0147577	0.054558	FALSE	0h_vs_1h	edgeR	4.42778	FALSE	FALSE	FALSE	FALSE	FALSE	FALSE	5.94516	1.51623
ENSG00000135740.16	SLC9A5	protein_coding	0.542646	0.0121092	0.0691087	FALSE	0h_vs_1h	edgeR	2.76044	FALSE	FALSE	FALSE	FALSE	FALSE	FALSE	6.29482	0.86521
ENSG00000262691.1	CTC-277H1.7	processed_transcript	0.663225	0.0578472	0.185215	FALSE	0h_vs_1h	edgeR	0.050012	FALSE	FALSE	FALSE	FALSE	FALSE	FALSE	3.59805	0.973496
ENSG00000196155.12	PLEKHG4	protein_coding	0.291394	0.178031	0.46565	FALSE	0h_vs_1h	edgeR	2.61151	FALSE	FALSE	FALSE	FALSE	FALSE	FALSE	1.81398	0.731207
ENSG00000159713.10	TPPP3	protein_coding	1.67865	0.0215046	0.147168	FALSE	0h_vs_1h	edgeR	-2.19064	FALSE	FALSE	FALSE	FALSE	FALSE	FALSE	5.28543	0.512161
ENSG00000159714.10	ZDHHC1	protein_coding	0.438867	0.0868768	0.282519	FALSE	0h_vs_1h	edgeR	1.72084	FALSE	FALSE	FALSE	FALSE	FALSE	FALSE	2.93131	0.775366
ENSG00000159720.11	ATP6V0D1	protein_coding	-0.119275	0.483323	0.54299	FALSE	0h_vs_1h	edgeR	5.47174	FALSE	FALSE	FALSE	FALSE	FALSE	FALSE	0.491356	1.55267
ENSG00000270049.1	RP11-297D21.4	antisense	0.543443	0.600908	1	FALSE	0h_vs_1h	edgeR	-2.46554	FALSE	FALSE	FALSE	FALSE	FALSE	FALSE	0.273629	0.49101
ENSG00000276075.1	CTD-2012K14.8	antisense	-0.393146	0.603141	1	FALSE	0h_vs_1h	edgeR	-1.94515	FALSE	FALSE	FALSE	FALSE	FALSE	FALSE	0.270285	0.49101
ENSG00000039523.17	FAM65A	protein_coding	0.681931	1.24079e-05	0.000391553	FALSE	0h_vs_1h	edgeR	4.81343	FALSE	FALSE	FALSE	FALSE	FALSE	FALSE	19.0995	1.51623
ENSG00000261396.1	CTD-2012K14.2	antisense	1.29377	0.00212271	0.0226435	TRUE	0h_vs_1h	edgeR	0.346723	FALSE	FALSE	FALSE	FALSE	FALSE	FALSE	9.44028	0.859577
ENSG00000259945.1	CTD-2012K14.3	antisense	0.751021	0.00245229	0.0275223	FALSE	0h_vs_1h	edgeR	1.69282	FALSE	FALSE	FALSE	FALSE	FALSE	FALSE	9.17585	0.731207
ENSG00000260894.1	CTD-2012K14.4	antisense	0.885276	0.000178543	0.00447776	FALSE	0h_vs_1h	edgeR	1.55152	FALSE	FALSE	FALSE	FALSE	FALSE	FALSE	14.0444	0.86521
ENSG00000280214.1	CTD-2012K14.5	TEC	2.9372	0.0051506	0.0782425	FALSE	0h_vs_1h	edgeR	-2.55675	FALSE	FALSE	FALSE	FALSE	FALSE	FALSE	7.82579	0.306751
ENSG00000102974.14	CTCF	protein_coding	0.0340516	0.806294	0.700114	FALSE	0h_vs_1h	edgeR	4.66774	FALSE	FALSE	FALSE	TRUE	TRUE	FALSE	0.0601276	1.71851
ENSG00000237718.2	AC009095.4	antisense	0.0549266	0.915477	1	FALSE	0h_vs_1h	edgeR	-1.24086	FALSE	FALSE	FALSE	FALSE	FALSE	FALSE	0.0112642	0.433208
ENSG00000159753.13	RLTPR	protein_coding	0.125103	0.826745	1	FALSE	0h_vs_1h	edgeR	-1.72878	FALSE	FALSE	FALSE	FALSE	FALSE	FALSE	0.0479079	0.306751
ENSG00000102977.13	ACD	protein_coding	-0.136528	0.548154	0.884483	FALSE	0h_vs_1h	edgeR	2.15903	FALSE	FALSE	FALSE	FALSE	FALSE	FALSE	0.360635	0.78878
ENSG00000102981.9	PARD6A	protein_coding	0.214844	0.783537	1	FALSE	0h_vs_1h	edgeR	-2.62355	FALSE	FALSE	FALSE	FALSE	FALSE	FALSE	0.0754671	0.49101
ENSG00000124074.11	ENKD1	protein_coding	0.163736	0.485951	0.679891	FALSE	0h_vs_1h	edgeR	1.50954	FALSE	FALSE	FALSE	FALSE	FALSE	FALSE	0.485479	1.08642
ENSG00000159761.14	C16orf86	protein_coding	0.378776	0.279753	0.483334	FALSE	0h_vs_1h	edgeR	-0.1296	FALSE	FALSE	FALSE	FALSE	FALSE	FALSE	1.16829	1.08642
ENSG00000141098.12	GFOD2	protein_coding	0.222125	0.136722	0.292329	FALSE	0h_vs_1h	edgeR	3.506	FALSE	FALSE	FALSE	FALSE	FALSE	FALSE	2.21447	1.15345
ENSG00000141084.10	RANBP10	protein_coding	0.357452	0.0422193	0.135049	FALSE	0h_vs_1h	edgeR	3.46656	FALSE	FALSE	FALSE	FALSE	FALSE	FALSE	4.12639	1.14177
ENSG00000270165.1	RP11-167P11.2	sense_intronic	0.742157	0.344166	0.863932	FALSE	0h_vs_1h	edgeR	-2.1912	FALSE	FALSE	FALSE	FALSE	FALSE	FALSE	0.894851	0.512161
ENSG00000102904.14	TSNAXIP1	protein_coding	0.322052	0.0743013	0.23667	FALSE	0h_vs_1h	edgeR	2.05556	FALSE	FALSE	FALSE	FALSE	FALSE	FALSE	3.18535	0.86521
ENSG00000102901.12	CENPT	protein_coding	0.108626	0.49131	0.557211	FALSE	0h_vs_1h	edgeR	4.44765	FALSE	FALSE	FALSE	FALSE	FALSE	FALSE	0.473657	1.51216
ENSG00000168286.2	THAP11	protein_coding	-0.188352	0.327697	0.590308	FALSE	0h_vs_1h	edgeR	3.25834	FALSE	FALSE	FALSE	FALSE	FALSE	FALSE	0.957976	0.921452
ENSG00000102898.11	NUTF2	protein_coding	-0.187817	0.257854	0.373975	FALSE	0h_vs_1h	edgeR	5.64028	FALSE	FALSE	FALSE	FALSE	FALSE	FALSE	1.28024	1.49711
ENSG00000262141.1	CTC-479C5.11	processed_pseudogene	-0.44924	0.24355	0.723899	FALSE	0h_vs_1h	edgeR	-0.320878	FALSE	FALSE	FALSE	FALSE	FALSE	FALSE	1.35993	0.49101
ENSG00000038358.14	EDC4	protein_coding	0.542856	0.000229614	0.00361592	FALSE	0h_vs_1h	edgeR	4.7044	FALSE	FALSE	FALSE	FALSE	FALSE	FALSE	13.5718	1.49101
ENSG00000263126.1	CTC-479C5.10	lincRNA	0.111832	0.580375	0.807157	FALSE	0h_vs_1h	edgeR	3.0231	FALSE	FALSE	FALSE	FALSE	FALSE	FALSE	0.305629	0.969022
ENSG00000188038.7	NRN1L	protein_coding	1.18345	0.140609	0.516103	FALSE	0h_vs_1h	edgeR	-2.37916	FALSE	FALSE	FALSE	FALSE	FALSE	FALSE	2.17129	0.49101
ENSG00000159792.9	PSKH1	protein_coding	0.161183	0.277186	0.383173	FALSE	0h_vs_1h	edgeR	4.38819	FALSE	FALSE	FALSE	FALSE	FALSE	FALSE	1.18084	1.54863
ENSG00000141086.17	CTRL	protein_coding	0.300471	0.191938	0.441894	FALSE	0h_vs_1h	edgeR	1.15283	FALSE	FALSE	FALSE	FALSE	FALSE	FALSE	1.70268	0.859577
ENSG00000261884.2	CTC-479C5.12	protein_coding	-0.158719	0.532021	0.907417	FALSE	0h_vs_1h	edgeR	2.73891	FALSE	FALSE	FALSE	FALSE	FALSE	FALSE	0.39053	0.737745
ENSG00000205220.11	PSMB10	protein_coding	-0.326284	0.198285	0.417775	FALSE	0h_vs_1h	edgeR	3.0443	FALSE	FALSE	FALSE	FALSE	FALSE	FALSE	1.65496	0.969022
ENSG00000213398.7	LCAT	protein_coding	-0.0554443	0.770314	1	FALSE	0h_vs_1h	edgeR	2.72038	FALSE	FALSE	FALSE	FALSE	FALSE	FALSE	0.0852433	0.731207
ENSG00000124067.16	SLC12A4	protein_coding	0.451686	0.00192714	0.0149303	FALSE	0h_vs_1h	edgeR	5.7547	FALSE	FALSE	FALSE	FALSE	FALSE	FALSE	9.61767	1.49101
ENSG00000167264.17	DUS2	protein_coding	0.007235	0.967536	1	FALSE	0h_vs_1h	edgeR	2.4178	FALSE	FALSE	FALSE	FALSE	FALSE	FALSE	0.00165637	0.645637
ENSG00000262962.1	KARSP3	unprocessed_pseudogene	-0.0488318	0.892541	1	FALSE	0h_vs_1h	edgeR	-0.628118	FALSE	FALSE	FALSE	FALSE	FALSE	FALSE	0.0182494	0.49101
ENSG00000182810.6	DDX28	protein_coding	-0.383772	0.095825	0.281721	FALSE	0h_vs_1h	edgeR	1.95956	FALSE	FALSE	FALSE	FALSE	FALSE	FALSE	2.77369	0.859577
ENSG00000261864.1	RP11-67A1.2	processed_transcript	0.916268	0.00406073	0.0342887	FALSE	0h_vs_1h	edgeR	0.553803	FALSE	FALSE	FALSE	FALSE	FALSE	FALSE	8.25646	0.859577
ENSG00000072736.18	NFATC3	protein_coding	0.331282	0.028377	0.0773248	FALSE	0h_vs_1h	edgeR	4.70994	FALSE	FALSE	FALSE	TRUE	FALSE	FALSE	4.80502	1.71851
ENSG00000240435.2	RPS12P27	processed_pseudogene	-0.545059	0.0107054	0.0775236	FALSE	0h_vs_1h	edgeR	2.75793	FALSE	FALSE	FALSE	FALSE	FALSE	FALSE	6.51357	0.645637
ENSG00000263276.1	RP11-96D1.10	sense_overlapping	-0.049374	0.764799	1	FALSE	0h_vs_1h	edgeR	2.68722	FALSE	FALSE	FALSE	FALSE	FALSE	FALSE	0.0895114	0.731207
ENSG00000262160.1	RP11-96D1.11	antisense	-0.1415	0.331713	0.52109	FALSE	0h_vs_1h	edgeR	3.5746	FALSE	FALSE	FALSE	FALSE	FALSE	FALSE	0.9422	1.14177
ENSG00000103067.11	ESRP2	protein_coding	-0.727424	0.173211	0.776937	FALSE	0h_vs_1h	edgeR	-1.59442	FALSE	FALSE	FALSE	FALSE	FALSE	FALSE	1.85493	0.309462
ENSG00000103066.12	PLA2G15	protein_coding	-0.0816817	0.58179	0.610558	FALSE	0h_vs_1h	edgeR	4.33069	FALSE	FALSE	FALSE	FALSE	FALSE	FALSE	0.30335	1.54863
ENSG00000260441.5	RP11-96D1.7	antisense	0.0679064	0.78495	0.908752	FALSE	0h_vs_1h	edgeR	1.46187	FALSE	FALSE	FALSE	FALSE	FALSE	FALSE	0.0744604	1.08642
ENSG00000103064.13	SLC7A6	protein_coding	0.427925	0.00410729	0.0240526	FALSE	0h_vs_1h	edgeR	5.25068	FALSE	FALSE	FALSE	FALSE	FALSE	FALSE	8.23576	1.51216
ENSG00000103061.11	SLC7A6OS	protein_coding	0.273424	0.0452784	0.117549	FALSE	0h_vs_1h	edgeR	4.80379	FALSE	FALSE	FALSE	FALSE	FALSE	FALSE	4.00824	1.49711
ENSG00000279649.1	RP11-96D1.8	TEC	1.11042	8.36904e-05	0.00223171	TRUE	0h_vs_1h	edgeR	1.56288	FALSE	FALSE	FALSE	FALSE	FALSE	FALSE	15.473	1.05014
ENSG00000132600.16	PRMT7	protein_coding	0.14397	0.414834	0.66236	FALSE	0h_vs_1h	edgeR	3.2389	TRUE	FALSE	FALSE	FALSE	TRUE	FALSE	0.664905	0.969022
ENSG00000103056.11	SMPD3	protein_coding	-0.368759	0.47495	1	FALSE	0h_vs_1h	edgeR	-1.33588	FALSE	FALSE	FALSE	FALSE	FALSE	FALSE	0.510435	0.433208
ENSG00000241334.2	RPL35AP33	processed_pseudogene	-0.419751	0.0381108	0.152487	FALSE	0h_vs_1h	edgeR	2.31903	FALSE	FALSE	FALSE	FALSE	FALSE	FALSE	4.30007	0.859577
ENSG00000184939.15	ZFP90	protein_coding	0.249317	0.202406	0.312168	FALSE	0h_vs_1h	edgeR	4.65699	FALSE	FALSE	FALSE	FALSE	FALSE	FALSE	1.62493	1.54863
ENSG00000260860.2	RP11-615I2.3	processed_pseudogene	0.408859	0.0763928	0.240871	FALSE	0h_vs_1h	edgeR	1.32668	FALSE	FALSE	FALSE	FALSE	FALSE	FALSE	3.14002	0.86521
ENSG00000261395.3	HSPE1P5	transcribed_processed_pseudogene	-0.730537	0.000473429	0.00860327	FALSE	0h_vs_1h	edgeR	2.11945	FALSE	FALSE	FALSE	FALSE	FALSE	FALSE	12.2175	0.86521
ENSG00000039068.18	CDH1	protein_coding	0.523962	0.363158	1	FALSE	0h_vs_1h	edgeR	-1.31892	FALSE	FALSE	FALSE	FALSE	FALSE	FALSE	0.826941	0.433208
ENSG00000103047.7	TANGO6	protein_coding	0.426391	0.00557362	0.0338873	FALSE	0h_vs_1h	edgeR	4.06825	FALSE	FALSE	FALSE	FALSE	FALSE	FALSE	7.68323	1.20605
ENSG00000260999.1	RP11-521L9.1	lincRNA	0.172799	0.528952	0.993921	FALSE	0h_vs_1h	edgeR	0.205348	FALSE	FALSE	FALSE	FALSE	FALSE	FALSE	0.396404	0.641724
ENSG00000103044.10	HAS3	protein_coding	-0.246196	0.0805903	0.201846	FALSE	0h_vs_1h	edgeR	3.93938	FALSE	FALSE	FALSE	FALSE	FALSE	FALSE	3.05296	1.18996
ENSG00000168802.12	CHTF8	protein_coding	-0.0874577	0.52133	0.569587	FALSE	0h_vs_1h	edgeR	5.46592	FALSE	FALSE	FALSE	FALSE	FALSE	FALSE	0.411262	1.54863
ENSG00000141076.17	CIRH1A	protein_coding	0.063766	0.631963	0.643326	FALSE	0h_vs_1h	edgeR	5.10346	FALSE	FALSE	FALSE	FALSE	FALSE	FALSE	0.229408	1.54863
ENSG00000168807.16	SNTB2	protein_coding	0.222922	0.139683	0.250528	FALSE	0h_vs_1h	edgeR	6.0335	FALSE	FALSE	FALSE	FALSE	FALSE	FALSE	2.18145	1.49101
ENSG00000260914.3	RP11-343C2.11	protein_coding	0.08429	0.547767	0.596589	FALSE	0h_vs_1h	edgeR	4.62601	FALSE	FALSE	FALSE	FALSE	FALSE	FALSE	0.361332	1.51216
ENSG00000132612.15	VPS4A	protein_coding	0.0256439	0.856918	0.785993	FALSE	0h_vs_1h	edgeR	5.47946	FALSE	FALSE	FALSE	FALSE	FALSE	FALSE	0.0325076	1.49711
ENSG00000213380.13	COG8	protein_coding	-0.122984	0.332418	0.441499	FALSE	0h_vs_1h	edgeR	4.83925	FALSE	FALSE	FALSE	FALSE	FALSE	FALSE	0.939454	1.49101
ENSG00000258429.1	PDF	protein_coding	-0.313601	0.055424	0.180604	FALSE	0h_vs_1h	edgeR	2.86523	FALSE	FALSE	FALSE	FALSE	FALSE	FALSE	3.66928	0.970283
ENSG00000272617.1	RP11-343C2.12	protein_coding	-0.237053	0.115539	0.302954	FALSE	0h_vs_1h	edgeR	3.15821	FALSE	FALSE	FALSE	FALSE	FALSE	FALSE	2.47678	0.926886
ENSG00000260371.1	RP11-343C2.9	protein_coding	-0.0394276	0.833705	1	FALSE	0h_vs_1h	edgeR	1.97312	FALSE	FALSE	FALSE	FALSE	FALSE	FALSE	0.04408	0.86521
ENSG00000259900.5	RP11-343C2.7	protein_coding	-0.137651	0.552202	0.840177	FALSE	0h_vs_1h	edgeR	1.02692	FALSE	FALSE	FALSE	FALSE	FALSE	FALSE	0.353388	0.859577
ENSG00000132603.13	NIP7	protein_coding	-0.209664	0.110486	0.212373	FALSE	0h_vs_1h	edgeR	4.34699	FALSE	FALSE	FALSE	FALSE	FALSE	FALSE	2.54725	1.51623
ENSG00000157315.4	TMED6	protein_coding	-0.879305	0.0220619	0.18909	FALSE	0h_vs_1h	edgeR	-0.891665	FALSE	FALSE	FALSE	FALSE	FALSE	FALSE	5.2409	0.359995
ENSG00000132604.10	TERF2	protein_coding	-0.0719426	0.608077	0.731409	FALSE	0h_vs_1h	edgeR	3.84617	FALSE	FALSE	FALSE	FALSE	FALSE	FALSE	0.262984	1.20605
ENSG00000103018.16	CYB5B	protein_coding	-0.220034	0.0792421	0.167477	FALSE	0h_vs_1h	edgeR	5.56848	FALSE	FALSE	FALSE	FALSE	FALSE	FALSE	3.08038	1.54863
ENSG00000260108.1	RP11-140H17.1	3prime_overlapping_ncrna	-0.0156959	0.946031	1	FALSE	0h_vs_1h	edgeR	1.74354	FALSE	FALSE	FALSE	FALSE	FALSE	FALSE	0.00458209	0.731207
ENSG00000102908.20	NFAT5	protein_coding	0.538271	0.00492119	0.0265319	FALSE	0h_vs_1h	edgeR	6.42662	FALSE	FALSE	FALSE	TRUE	FALSE	FALSE	7.90818	1.55267
ENSG00000260772.1	RP11-311C24.1	3prime_overlapping_ncrna	-0.435411	0.0256225	0.0921541	FALSE	0h_vs_1h	edgeR	4.12166	FALSE	FALSE	FALSE	FALSE	FALSE	FALSE	4.98132	1.20605
ENSG00000181019.12	NQO1	protein_coding	-0.323514	0.0141604	0.0536534	FALSE	0h_vs_1h	edgeR	7.66733	FALSE	FALSE	FALSE	FALSE	FALSE	FALSE	6.01803	1.49101
ENSG00000261602.1	CTD-2033A16.1	antisense	-0.28317	0.0344892	0.116556	FALSE	0h_vs_1h	edgeR	4.16149	FALSE	FALSE	FALSE	FALSE	FALSE	FALSE	4.47029	1.15746
ENSG00000262136.1	CTD-2033A16.3	antisense	-0.419142	0.0481579	0.198448	FALSE	0h_vs_1h	edgeR	2.52686	FALSE	FALSE	FALSE	FALSE	FALSE	FALSE	3.90447	0.731207
ENSG00000141101.12	NOB1	protein_coding	-0.115695	0.39342	0.448735	FALSE	0h_vs_1h	edgeR	4.6261	FALSE	FALSE	FALSE	FALSE	FALSE	FALSE	0.728345	1.71851
ENSG00000260290.2	CTD-2033A16.2	processed_pseudogene	0.225538	0.0908336	0.183812	FALSE	0h_vs_1h	edgeR	5.98608	FALSE	FALSE	FALSE	FALSE	FALSE	FALSE	2.85954	1.54863
ENSG00000198373.12	WWP2	protein_coding	0.342162	0.0179342	0.0570423	FALSE	0h_vs_1h	edgeR	4.29874	FALSE	FALSE	FALSE	FALSE	FALSE	FALSE	5.60256	1.71851
ENSG00000157322.16	CLEC18A	protein_coding	0.33983	0.366173	0.928156	FALSE	0h_vs_1h	edgeR	-0.821371	FALSE	FALSE	FALSE	FALSE	FALSE	FALSE	0.816609	0.49101
ENSG00000196696.12	PDXDC2P	processed_transcript	0.651856	5.04945e-05	0.00117195	FALSE	0h_vs_1h	edgeR	5.2476	FALSE	FALSE	FALSE	FALSE	FALSE	FALSE	16.4295	1.51216
ENSG00000226232.8	RP11-419C5.2	transcribed_unprocessed_pseudogene	0.250225	0.128816	0.325572	FALSE	0h_vs_1h	edgeR	3.22492	FALSE	FALSE	FALSE	FALSE	FALSE	FALSE	2.30672	0.926886
ENSG00000255185.5	PDXDC2P	transcribed_unprocessed_pseudogene	0.788747	7.23421e-05	0.00154039	FALSE	0h_vs_1h	edgeR	4.76575	FALSE	FALSE	FALSE	FALSE	FALSE	FALSE	15.7486	1.51623
ENSG00000241183.1	RP11-106J23.1	processed_pseudogene	-0.283741	0.152588	0.364437	FALSE	0h_vs_1h	edgeR	2.84061	FALSE	FALSE	FALSE	FALSE	FALSE	FALSE	2.04618	0.921452
ENSG00000090857.13	PDPR	protein_coding	0.639272	0.00154194	0.0128937	FALSE	0h_vs_1h	edgeR	5.30577	FALSE	FALSE	FALSE	FALSE	FALSE	FALSE	10.0278	1.49711
ENSG00000247228.2	RP11-296I10.3	antisense	0.375185	0.058978	0.168403	FALSE	0h_vs_1h	edgeR	3.67819	FALSE	FALSE	FALSE	FALSE	FALSE	FALSE	3.56589	1.14177
ENSG00000157335.19	CLEC18C	protein_coding	0.490386	0.191969	0.609666	FALSE	0h_vs_1h	edgeR	-0.889609	FALSE	FALSE	FALSE	FALSE	FALSE	FALSE	1.70244	0.512161
ENSG00000261556.8	SMG1P7	transcribed_unprocessed_pseudogene	0.786023	0.0135628	0.0476088	FALSE	0h_vs_1h	edgeR	4.27277	FALSE	FALSE	FALSE	FALSE	FALSE	FALSE	6.09418	1.71851
ENSG00000223496.2	EXOSC6	protein_coding	-0.431573	0.0270881	0.100336	FALSE	0h_vs_1h	edgeR	3.70008	FALSE	FALSE	FALSE	FALSE	FALSE	FALSE	4.88519	1.12545
ENSG00000090861.15	AARS	protein_coding	0.110324	0.410091	0.409989	FALSE	0h_vs_1h	edgeR	6.35696	FALSE	FALSE	FALSE	FALSE	FALSE	FALSE	0.678538	2.06276
ENSG00000157349.15	DDX19B	protein_coding	0.110514	0.400495	0.453996	FALSE	0h_vs_1h	edgeR	4.6028	FALSE	FALSE	FALSE	FALSE	FALSE	FALSE	0.706838	1.71851
ENSG00000260537.1	RP11-529K1.3	protein_coding	0.330227	0.0557582	0.163951	FALSE	0h_vs_1h	edgeR	3.36294	FALSE	FALSE	FALSE	FALSE	FALSE	FALSE	3.65926	1.12195
ENSG00000168872.15	DDX19A	protein_coding	0.0363526	0.778383	0.729815	FALSE	0h_vs_1h	edgeR	5.43323	FALSE	FALSE	FALSE	FALSE	FALSE	FALSE	0.079201	1.54863
ENSG00000261777.5	RP11-529K1.2	processed_transcript	0.0667743	0.791418	0.927162	FALSE	0h_vs_1h	edgeR	1.51326	FALSE	FALSE	FALSE	FALSE	FALSE	FALSE	0.0699445	1.06285
ENSG00000157350.12	ST3GAL2	protein_coding	0.175659	0.281757	0.465608	FALSE	0h_vs_1h	edgeR	4.143	FALSE	FALSE	FALSE	FALSE	FALSE	FALSE	1.15859	1.15746
ENSG00000260111.1	RP11-529K1.4	antisense	0.570446	0.0155935	0.0825602	FALSE	0h_vs_1h	edgeR	0.970636	FALSE	FALSE	FALSE	FALSE	FALSE	FALSE	5.84814	0.859577
ENSG00000240043.1	RPS27P26	processed_pseudogene	-0.253648	0.508542	0.720713	FALSE	0h_vs_1h	edgeR	0.0123035	FALSE	FALSE	FALSE	FALSE	FALSE	FALSE	0.437067	1.03292
ENSG00000157353.16	FUK	protein_coding	-0.108805	0.637236	0.920935	FALSE	0h_vs_1h	edgeR	1.78771	FALSE	FALSE	FALSE	FALSE	FALSE	FALSE	0.222376	0.86521
ENSG00000103051.18	COG4	protein_coding	0.104516	0.440003	0.524256	FALSE	0h_vs_1h	edgeR	5.0244	FALSE	FALSE	FALSE	FALSE	FALSE	FALSE	0.596276	1.49711
ENSG00000189091.12	SF3B3	protein_coding	0.226013	0.121749	0.22335	FALSE	0h_vs_1h	edgeR	6.49199	FALSE	FALSE	FALSE	FALSE	FALSE	FALSE	2.39468	1.54863
ENSG00000132613.14	MTSS1L	protein_coding	0.679161	8.58079e-05	0.00158557	FALSE	0h_vs_1h	edgeR	4.50808	FALSE	FALSE	FALSE	FALSE	FALSE	FALSE	15.4258	1.71851
ENSG00000279569.1	RP11-394B2.1	TEC	0.58441	0.00115081	0.0122195	FALSE	0h_vs_1h	edgeR	3.86634	FALSE	FALSE	FALSE	FALSE	FALSE	FALSE	10.5677	1.20605
ENSG00000103043.14	VAC14	protein_coding	0.259193	0.0728916	0.15795	FALSE	0h_vs_1h	edgeR	4.96099	FALSE	FALSE	FALSE	FALSE	FALSE	FALSE	3.21667	1.54863
ENSG00000279412.1	RP11-394B2.5	TEC	1.2416	0.01445	0.111992	FALSE	0h_vs_1h	edgeR	-0.828074	FALSE	FALSE	FALSE	FALSE	FALSE	FALSE	5.98232	0.512161
ENSG00000214353.7	VAC14-AS1	antisense	0.778453	0.00642776	0.0555292	FALSE	0h_vs_1h	edgeR	0.131965	FALSE	FALSE	FALSE	FALSE	FALSE	FALSE	7.42629	0.641724
ENSG00000157423.17	HYDIN	protein_coding	0.58611	0.0960162	0.297968	FALSE	0h_vs_1h	edgeR	1.94292	FALSE	FALSE	FALSE	FALSE	FALSE	FALSE	2.7705	0.78878
ENSG00000180917.16	CMTR2	protein_coding	-0.245453	0.10546	0.205572	FALSE	0h_vs_1h	edgeR	4.69201	FALSE	FALSE	FALSE	FALSE	FALSE	FALSE	2.62097	1.51623
ENSG00000172137.18	CALB2	protein_coding	-0.332051	0.219341	0.414269	FALSE	0h_vs_1h	edgeR	0.407516	FALSE	FALSE	FALSE	FALSE	FALSE	FALSE	1.50867	1.08642
ENSG00000262120.1	RP11-510M2.7	unprocessed_pseudogene	-0.542253	0.00353644	0.0254299	FALSE	0h_vs_1h	edgeR	4.06269	FALSE	FALSE	FALSE	FALSE	FALSE	FALSE	8.50771	1.18996
ENSG00000167377.17	ZNF23	protein_coding	-0.466683	0.00406235	0.0284437	FALSE	0h_vs_1h	edgeR	3.59372	FALSE	FALSE	FALSE	TRUE	FALSE	FALSE	8.25573	1.15345
ENSG00000261611.5	AC010547.9	protein_coding	-0.498264	0.00223541	0.0193823	FALSE	0h_vs_1h	edgeR	3.54311	FALSE	FALSE	FALSE	FALSE	FALSE	FALSE	9.34544	1.15345
ENSG00000157429.15	ZNF19	protein_coding	-1.06707	0.000308861	0.00592305	TRUE	0h_vs_1h	edgeR	0.13113	FALSE	FALSE	FALSE	TRUE	FALSE	FALSE	13.0159	0.973496
ENSG00000140832.9	MARVELD3	protein_coding	0.108286	0.856496	1	FALSE	0h_vs_1h	edgeR	-1.74334	FALSE	FALSE	FALSE	FALSE	FALSE	FALSE	0.032702	0.512161
ENSG00000040199.18	PHLPP2	protein_coding	0.400878	0.039401	0.0971083	FALSE	0h_vs_1h	edgeR	4.54693	FALSE	FALSE	FALSE	FALSE	FALSE	FALSE	4.24349	1.71851
ENSG00000260185.1	RP11-432I5.6	antisense	1.09014	0.0276717	0.194378	FALSE	0h_vs_1h	edgeR	-0.552806	FALSE	FALSE	FALSE	FALSE	FALSE	FALSE	4.84841	0.433208
ENSG00000166747.12	AP1G1	protein_coding	0.421698	0.0207411	0.0670478	FALSE	0h_vs_1h	edgeR	6.64176	FALSE	FALSE	FALSE	FALSE	FALSE	FALSE	5.34841	1.54863
ENSG00000224470.7	ATXN1L	protein_coding	0.652867	8.66363e-05	0.00175327	FALSE	0h_vs_1h	edgeR	4.71916	FALSE	FALSE	FALSE	FALSE	FALSE	FALSE	15.4077	1.51623
ENSG00000182149.20	IST1	protein_coding	-0.0864392	0.492163	0.549176	FALSE	0h_vs_1h	edgeR	6.14286	FALSE	FALSE	FALSE	FALSE	FALSE	FALSE	0.471794	1.55267
ENSG00000102984.14	ZNF821	protein_coding	-0.182393	0.344639	0.633324	FALSE	0h_vs_1h	edgeR	1.67562	FALSE	FALSE	FALSE	FALSE	FALSE	FALSE	0.893097	0.86521
ENSG00000279592.1	RP11-417N10.4	TEC	-0.341117	0.185186	0.430092	FALSE	0h_vs_1h	edgeR	0.563172	FALSE	FALSE	FALSE	FALSE	FALSE	FALSE	1.75551	0.86521
ENSG00000277481.1	PKD1L3	protein_coding	-0.525005	0.254049	0.723899	FALSE	0h_vs_1h	edgeR	-1.37797	FALSE	FALSE	FALSE	FALSE	FALSE	FALSE	1.3009	0.512161
ENSG00000263311.1	RP11-498D10.8	unprocessed_pseudogene	-0.163862	0.666597	1	FALSE	0h_vs_1h	edgeR	-0.922559	FALSE	FALSE	FALSE	FALSE	FALSE	FALSE	0.185608	0.49101
ENSG00000263232.2	ATP5A1P3	processed_pseudogene	-0.156453	0.238279	0.353068	FALSE	0h_vs_1h	edgeR	4.87127	FALSE	FALSE	FALSE	FALSE	FALSE	FALSE	1.39075	1.51216
ENSG00000102967.11	DHODH	protein_coding	-0.16659	0.4017	0.698359	FALSE	0h_vs_1h	edgeR	1.53454	FALSE	FALSE	FALSE	FALSE	FALSE	FALSE	0.703232	0.859577
ENSG00000140830.8	TXNL4B	protein_coding	-0.371925	0.0505138	0.222538	FALSE	0h_vs_1h	edgeR	2.52666	FALSE	FALSE	FALSE	FALSE	FALSE	FALSE	3.82432	0.645637
ENSG00000260252.1	RP11-384M15.3	antisense	-0.758355	0.0808117	0.363051	FALSE	0h_vs_1h	edgeR	-1.11076	FALSE	FALSE	FALSE	FALSE	FALSE	FALSE	3.0485	0.49101
ENSG00000140829.11	DHX38	protein_coding	0.455918	0.00189833	0.0146541	FALSE	0h_vs_1h	edgeR	5.0106	FALSE	FALSE	FALSE	FALSE	FALSE	FALSE	9.64534	1.51216
ENSG00000118557.15	PMFBP1	protein_coding	-0.296461	0.304371	0.586406	FALSE	0h_vs_1h	edgeR	1.32264	FALSE	FALSE	FALSE	FALSE	FALSE	FALSE	1.05495	0.86521
ENSG00000261774.1	RP11-328J14.2	processed_pseudogene	-1.29875	0.00266673	0.036175	TRUE	0h_vs_1h	edgeR	-0.888136	FALSE	FALSE	FALSE	FALSE	FALSE	FALSE	9.02253	0.517456
ENSG00000261008.6	LINC01572	lincRNA	-0.0356895	0.950745	1	FALSE	0h_vs_1h	edgeR	-1.36475	FALSE	FALSE	FALSE	FALSE	FALSE	FALSE	0.00381575	0.433208
ENSG00000259768.5	RP5-991G20.1	antisense	0.843404	4.14489e-05	0.00166551	FALSE	0h_vs_1h	edgeR	2.15936	FALSE	FALSE	FALSE	FALSE	FALSE	FALSE	16.8039	0.775366
ENSG00000261764.1	KRT18P18	transcribed_processed_pseudogene	-0.088782	0.682555	1	FALSE	0h_vs_1h	edgeR	1.98179	FALSE	FALSE	FALSE	FALSE	FALSE	FALSE	0.167264	0.731207
ENSG00000140836.14	ZFHX3	protein_coding	0.983417	1.03001e-08	9.0608e-07	FALSE	0h_vs_1h	edgeR	5.26823	FALSE	FALSE	FALSE	TRUE	FALSE	FALSE	32.7838	1.49711
ENSG00000272330.1	AC002044.4	sense_intronic	-1.03538	0.0839161	0.502251	FALSE	0h_vs_1h	edgeR	-1.77938	FALSE	FALSE	FALSE	FALSE	FALSE	FALSE	2.98737	0.306751
ENSG00000272250.1	RP11-346C20.4	lincRNA	2.36103	0.000906633	0.0182522	TRUE	0h_vs_1h	edgeR	-1.71045	FALSE	FALSE	FALSE	FALSE	FALSE	FALSE	11.0091	0.512161
ENSG00000271009.2	RP11-346C20.3	lincRNA	2.04564	7.59191e-06	0.000617576	TRUE	0h_vs_1h	edgeR	-0.561508	FALSE	FALSE	FALSE	FALSE	FALSE	FALSE	20.038	0.517456
ENSG00000260471.1	AC009120.8	processed_pseudogene	-0.184773	0.278564	0.556244	FALSE	0h_vs_1h	edgeR	2.20109	FALSE	FALSE	FALSE	FALSE	FALSE	FALSE	1.17408	0.859577
ENSG00000103035.10	PSMD7	protein_coding	-0.251837	0.0629273	0.143719	FALSE	0h_vs_1h	edgeR	5.77555	FALSE	FALSE	FALSE	FALSE	FALSE	FALSE	3.4585	1.55267
ENSG00000259972.2	AC009120.6	processed_transcript	-0.30579	0.0275191	0.0827297	FALSE	0h_vs_1h	edgeR	4.88287	FALSE	FALSE	FALSE	FALSE	FALSE	FALSE	4.85795	1.51216
ENSG00000239763.2	AC009120.3	processed_pseudogene	0.318282	0.453615	1	FALSE	0h_vs_1h	edgeR	-1.09158	FALSE	FALSE	FALSE	FALSE	FALSE	FALSE	0.561604	0.512161
ENSG00000260884.1	AC009120.5	lincRNA	0.54376	0.212309	1	FALSE	0h_vs_1h	edgeR	-1.24977	FALSE	FALSE	FALSE	FALSE	FALSE	FALSE	1.55561	0.194148
ENSG00000214331.8	RP11-252A24.2	transcribed_unprocessed_pseudogene	1.25765	0.000742502	0.0106111	TRUE	0h_vs_1h	edgeR	2.83274	FALSE	FALSE	FALSE	FALSE	FALSE	FALSE	11.3797	0.997523
ENSG00000261079.1	RP11-252A24.3	lincRNA	0.31278	0.548003	1	FALSE	0h_vs_1h	edgeR	-0.950733	FALSE	FALSE	FALSE	FALSE	FALSE	FALSE	0.360907	0.512161
ENSG00000196436.8	NPIPB15	protein_coding	0.491242	0.0157346	0.0928567	FALSE	0h_vs_1h	edgeR	2.40071	FALSE	FALSE	FALSE	FALSE	FALSE	FALSE	5.83229	0.731207
ENSG00000140839.11	CLEC18B	protein_coding	0.0400739	0.918683	1	FALSE	0h_vs_1h	edgeR	-0.962602	FALSE	FALSE	FALSE	FALSE	FALSE	FALSE	0.0104229	0.194148
ENSG00000090863.11	GLG1	protein_coding	0.436717	0.00813266	0.0424697	FALSE	0h_vs_1h	edgeR	8.02183	FALSE	FALSE	FALSE	FALSE	FALSE	FALSE	7.00403	1.2314
ENSG00000240861.1	RP11-572F4.1	processed_pseudogene	-0.288614	0.146315	0.353549	FALSE	0h_vs_1h	edgeR	2.83971	FALSE	FALSE	FALSE	FALSE	FALSE	FALSE	2.11026	0.926886
ENSG00000270945.1	HSPE1P7	processed_pseudogene	-0.423481	0.0199983	0.109726	FALSE	0h_vs_1h	edgeR	2.45391	FALSE	FALSE	FALSE	FALSE	FALSE	FALSE	5.41205	0.731207
ENSG00000168411.13	RFWD3	protein_coding	0.0828394	0.586958	0.735404	FALSE	0h_vs_1h	edgeR	3.98513	FALSE	FALSE	FALSE	FALSE	FALSE	FALSE	0.295121	1.15353
ENSG00000262904.1	TMPOP2	processed_pseudogene	0.266658	0.391288	0.815683	FALSE	0h_vs_1h	edgeR	-0.0168348	FALSE	FALSE	FALSE	FALSE	FALSE	FALSE	0.734936	0.641724
ENSG00000168404.12	MLKL	protein_coding	-0.097594	0.551652	0.935557	FALSE	0h_vs_1h	edgeR	2.45398	FALSE	FALSE	FALSE	FALSE	FALSE	FALSE	0.354366	0.731207
ENSG00000261458.1	RP11-787D11.1	unprocessed_pseudogene	0.334135	0.58499	1	FALSE	0h_vs_1h	edgeR	-1.93937	FALSE	FALSE	FALSE	FALSE	FALSE	FALSE	0.298237	0.320856
ENSG00000103091.14	WDR59	protein_coding	0.201893	0.147563	0.307152	FALSE	0h_vs_1h	edgeR	4.01989	FALSE	FALSE	FALSE	FALSE	FALSE	FALSE	2.09726	1.15746
ENSG00000186187.11	ZNRF1	protein_coding	-0.208505	0.216154	0.455543	FALSE	0h_vs_1h	edgeR	2.95496	FALSE	FALSE	FALSE	FALSE	FALSE	FALSE	1.52972	0.921452
ENSG00000247033.1	RP11-252E2.1	antisense	-0.225137	0.423119	0.624187	FALSE	0h_vs_1h	edgeR	0.379066	FALSE	FALSE	FALSE	FALSE	FALSE	FALSE	0.641637	1.08642
ENSG00000166816.13	LDHD	protein_coding	0.146554	0.652924	0.939786	FALSE	0h_vs_1h	edgeR	-0.233055	FALSE	FALSE	FALSE	FALSE	FALSE	FALSE	0.202234	0.859577
ENSG00000184517.11	ZFP1	protein_coding	-0.251271	0.161679	0.439153	FALSE	0h_vs_1h	edgeR	2.76854	FALSE	FALSE	FALSE	TRUE	FALSE	FALSE	1.95845	0.731207
ENSG00000213318.4	RP11-331F4.1	processed_pseudogene	-0.319186	0.0582887	0.201963	FALSE	0h_vs_1h	edgeR	2.66182	FALSE	FALSE	FALSE	FALSE	FALSE	FALSE	3.58542	0.859577
ENSG00000168928.12	CTRB2	protein_coding	6.05218	6.17433e-07	0.000125872	TRUE	0h_vs_1h	edgeR	-1.76607	FALSE	FALSE	FALSE	FALSE	FALSE	FALSE	24.857	0.306751
ENSG00000168925.10	CTRB1	protein_coding	3.04244	0.00222473	0.0446533	TRUE	0h_vs_1h	edgeR	-2.62286	FALSE	FALSE	FALSE	FALSE	FALSE	FALSE	9.35421	0.309462
ENSG00000240338.5	RP11-331F4.4	transcribed_unprocessed_pseudogene	5.63073	5.04746e-06	0.000467473	TRUE	0h_vs_1h	edgeR	-2.0966	FALSE	FALSE	FALSE	FALSE	FALSE	FALSE	20.8192	0.49101
ENSG00000050820.16	BCAR1	protein_coding	0.539229	0.0051586	0.0277959	FALSE	0h_vs_1h	edgeR	5.26379	FALSE	FALSE	FALSE	FALSE	FALSE	FALSE	7.82298	1.51216
ENSG00000280152.1	RP11-331F4.5	TEC	2.14072	1.4762e-11	3.33393e-09	TRUE	0h_vs_1h	edgeR	0.121354	FALSE	FALSE	FALSE	FALSE	FALSE	FALSE	45.5655	0.973496
ENSG00000153774.8	CFDP1	protein_coding	-0.334267	0.0137368	0.0514405	FALSE	0h_vs_1h	edgeR	5.11596	FALSE	FALSE	FALSE	FALSE	FALSE	FALSE	6.07166	1.54863
ENSG00000261783.1	RP11-252K23.2	sense_intronic	-0.321706	0.343371	1	FALSE	0h_vs_1h	edgeR	-0.885664	FALSE	FALSE	FALSE	FALSE	FALSE	FALSE	0.897806	0.359995
ENSG00000261717.5	RP11-77K12.1	protein_coding	-0.0229259	0.880549	1	FALSE	0h_vs_1h	edgeR	2.95809	FALSE	FALSE	FALSE	FALSE	FALSE	FALSE	0.0225821	0.970283
ENSG00000274220.1	RP11-77K12.9	lincRNA	-1.03301	0.196491	0.839196	FALSE	0h_vs_1h	edgeR	-1.89557	FALSE	FALSE	FALSE	FALSE	FALSE	FALSE	1.66826	0.306751
ENSG00000166822.12	TMEM170A	protein_coding	-0.116685	0.51042	0.737801	FALSE	0h_vs_1h	edgeR	2.95315	FALSE	FALSE	FALSE	FALSE	FALSE	FALSE	0.433206	0.997523
ENSG00000183196.8	CHST6	protein_coding	0.727297	0.0608144	0.327852	FALSE	0h_vs_1h	edgeR	-1.0469	FALSE	FALSE	FALSE	FALSE	FALSE	FALSE	3.51503	0.433208
ENSG00000262583.1	RP11-77K12.5	transcribed_unprocessed_pseudogene	0.0976045	0.766335	0.894348	FALSE	0h_vs_1h	edgeR	0.408396	FALSE	FALSE	FALSE	FALSE	FALSE	FALSE	0.0883111	1.08642
ENSG00000260092.1	RP11-77K12.7	protein_coding	0.231865	0.579341	0.804417	FALSE	0h_vs_1h	edgeR	-0.26525	FALSE	FALSE	FALSE	FALSE	FALSE	FALSE	0.307301	0.973496
ENSG00000135702.14	CHST5	protein_coding	0.198088	0.774047	1	FALSE	0h_vs_1h	edgeR	-2.26838	FALSE	FALSE	FALSE	FALSE	FALSE	FALSE	0.0824183	0.312058
ENSG00000205084.10	TMEM231	protein_coding	0.0549418	0.734479	0.920785	FALSE	0h_vs_1h	edgeR	3.10939	FALSE	FALSE	FALSE	FALSE	FALSE	FALSE	0.115039	0.997523
ENSG00000259992.1	RP11-77K12.8	processed_transcript	0.425911	0.160515	0.392473	FALSE	0h_vs_1h	edgeR	1.347	FALSE	FALSE	FALSE	FALSE	FALSE	FALSE	1.96937	0.86521
ENSG00000034713.7	GABARAPL2	protein_coding	-0.432909	0.00236349	0.0170867	FALSE	0h_vs_1h	edgeR	5.34925	FALSE	FALSE	FALSE	FALSE	FALSE	FALSE	9.24337	1.49101
ENSG00000065457.10	ADAT1	protein_coding	0.468634	0.0255031	0.0932775	FALSE	0h_vs_1h	edgeR	3.93474	FALSE	FALSE	FALSE	FALSE	FALSE	FALSE	4.9894	1.17792
ENSG00000065427.14	KARS	protein_coding	-0.144619	0.264186	0.371177	FALSE	0h_vs_1h	edgeR	6.32578	FALSE	FALSE	FALSE	FALSE	FALSE	FALSE	1.24669	1.55267
ENSG00000166848.5	TERF2IP	protein_coding	-0.282568	0.033322	0.0944609	FALSE	0h_vs_1h	edgeR	5.60039	FALSE	FALSE	FALSE	FALSE	FALSE	FALSE	4.52916	1.51216
ENSG00000261424.1	ATP5F1P7	processed_pseudogene	-0.216383	0.288992	0.500268	FALSE	0h_vs_1h	edgeR	1.27805	FALSE	FALSE	FALSE	FALSE	FALSE	FALSE	1.12431	1.06285
ENSG00000244485.1	RPL18P13	processed_pseudogene	-0.347916	0.0986754	0.237536	FALSE	0h_vs_1h	edgeR	3.686	FALSE	FALSE	FALSE	FALSE	FALSE	FALSE	2.72682	1.14177
ENSG00000103111.14	MON1B	protein_coding	0.151616	0.231976	0.350187	FALSE	0h_vs_1h	edgeR	4.36644	FALSE	FALSE	FALSE	FALSE	FALSE	FALSE	1.4287	1.49101
ENSG00000205078.5	SYCE1L	protein_coding	-0.264354	0.517257	1	FALSE	0h_vs_1h	edgeR	-0.738396	FALSE	FALSE	FALSE	FALSE	FALSE	FALSE	0.41936	0.433208
ENSG00000261063.1	RP11-538I12.2	antisense	-0.248274	0.278018	0.488266	FALSE	0h_vs_1h	edgeR	1.38336	FALSE	FALSE	FALSE	FALSE	FALSE	FALSE	1.17676	1.06285
ENSG00000140876.11	NUDT7	protein_coding	0.247592	0.602576	1	FALSE	0h_vs_1h	edgeR	-0.591402	FALSE	FALSE	FALSE	FALSE	FALSE	FALSE	0.271128	0.512161
ENSG00000261707.1	RP11-264M12.2	antisense	0.0799615	0.883371	1	FALSE	0h_vs_1h	edgeR	-1.12061	FALSE	FALSE	FALSE	FALSE	FALSE	FALSE	0.0215199	0.433208
ENSG00000261330.1	RP11-281J9.1	processed_pseudogene	-0.628315	0.00271915	0.0283824	FALSE	0h_vs_1h	edgeR	1.84907	FALSE	FALSE	FALSE	FALSE	FALSE	FALSE	8.98694	0.775366
ENSG00000260731.1	KRT8P22	processed_pseudogene	0.0907755	0.858294	1	FALSE	0h_vs_1h	edgeR	-1.84101	FALSE	FALSE	FALSE	FALSE	FALSE	FALSE	0.0318786	0.512161
ENSG00000186153.16	WWOX	protein_coding	-0.097551	0.628449	0.916191	FALSE	0h_vs_1h	edgeR	1.30019	FALSE	FALSE	FALSE	FALSE	FALSE	FALSE	0.23417	0.859577
ENSG00000276007.1	RP11-358L22.3	sense_intronic	-0.35703	0.599227	1	FALSE	0h_vs_1h	edgeR	-1.74955	FALSE	FALSE	FALSE	FALSE	FALSE	FALSE	0.276163	0.309462
ENSG00000260014.1	LSM3P5	processed_pseudogene	-0.565176	0.0793428	0.228909	FALSE	0h_vs_1h	edgeR	-0.0719979	FALSE	FALSE	FALSE	FALSE	FALSE	FALSE	3.07831	0.973496
ENSG00000243101.1	RPS3P7	processed_pseudogene	-0.526983	0.0232886	0.117079	FALSE	0h_vs_1h	edgeR	1.80591	FALSE	FALSE	FALSE	FALSE	FALSE	FALSE	5.14685	0.775366
ENSG00000178573.6	MAF	protein_coding	0.0404586	0.864774	0.970915	FALSE	0h_vs_1h	edgeR	0.919244	FALSE	FALSE	FALSE	TRUE	FALSE	FALSE	0.0290023	1.08642
ENSG00000259867.5	RP11-525K10.3	antisense	0.577494	0.403591	0.992134	FALSE	0h_vs_1h	edgeR	-2.23737	FALSE	FALSE	FALSE	FALSE	FALSE	FALSE	0.6976	0.49101
ENSG00000166446.14	CDYL2	protein_coding	0.538241	0.00810591	0.0448128	FALSE	0h_vs_1h	edgeR	3.36242	FALSE	FALSE	FALSE	FALSE	FALSE	FALSE	7.00993	1.12195
ENSG00000260896.5	PRCAT47	lincRNA	0.489969	0.431917	1	FALSE	0h_vs_1h	edgeR	-1.98167	FALSE	FALSE	FALSE	FALSE	FALSE	FALSE	0.617664	0.309462
ENSG00000103121.8	CMC2	protein_coding	-0.561246	0.000303657	0.00509656	FALSE	0h_vs_1h	edgeR	4.12907	FALSE	FALSE	FALSE	FALSE	FALSE	FALSE	13.0477	1.18996
ENSG00000278985.1	RP11-303E16.9	TEC	-0.803312	0.31735	1	FALSE	0h_vs_1h	edgeR	-2.11927	FALSE	FALSE	FALSE	FALSE	FALSE	FALSE	0.999835	0.309462
ENSG00000166451.13	CENPN	protein_coding	0.110363	0.450143	0.634904	FALSE	0h_vs_1h	edgeR	3.48268	FALSE	FALSE	FALSE	FALSE	FALSE	FALSE	0.570291	1.12545
ENSG00000260213.5	RP11-303E16.3	antisense	0.120474	0.706932	0.87483	FALSE	0h_vs_1h	edgeR	-0.0219049	FALSE	FALSE	FALSE	FALSE	FALSE	FALSE	0.141361	1.03292
ENSG00000261061.1	RP11-303E16.2	sense_intronic	-0.2007	0.434317	0.729415	FALSE	0h_vs_1h	edgeR	1.00462	FALSE	FALSE	FALSE	FALSE	FALSE	FALSE	0.611252	0.86521
ENSG00000166454.9	ATMIN	protein_coding	-0.0252681	0.856523	0.771559	FALSE	0h_vs_1h	edgeR	5.71576	FALSE	FALSE	FALSE	FALSE	FALSE	FALSE	0.0326895	1.54863
ENSG00000166455.13	C16orf46	protein_coding	-0.471004	0.16716	0.347827	FALSE	0h_vs_1h	edgeR	-0.134561	FALSE	FALSE	FALSE	FALSE	FALSE	FALSE	1.90823	1.08642
ENSG00000260643.1	RP11-303E16.8	processed_transcript	-0.547302	0.00142541	0.0167688	FALSE	0h_vs_1h	edgeR	2.81096	FALSE	FALSE	FALSE	FALSE	FALSE	FALSE	10.1726	0.926886
ENSG00000140905.9	GCSH	protein_coding	-0.494179	0.000866635	0.00894316	FALSE	0h_vs_1h	edgeR	4.43337	FALSE	FALSE	FALSE	FALSE	FALSE	FALSE	11.0928	1.49101
ENSG00000166473.16	PKD1L2	polymorphic_pseudogene	-0.588688	0.24303	0.760699	FALSE	0h_vs_1h	edgeR	-1.16793	FALSE	FALSE	FALSE	FALSE	FALSE	FALSE	1.36293	0.449907
ENSG00000261609.3	GAN	protein_coding	0.12739	0.441374	0.675292	FALSE	0h_vs_1h	edgeR	3.07606	FALSE	FALSE	FALSE	FALSE	FALSE	FALSE	0.592709	0.997523
ENSG00000272923.1	RP11-391L3.1	lincRNA	0.839616	0.137988	0.510217	FALSE	0h_vs_1h	edgeR	-1.15205	FALSE	FALSE	FALSE	FALSE	FALSE	FALSE	2.20026	0.49101
ENSG00000153815.16	CMIP	protein_coding	0.411929	0.0071217	0.0397309	FALSE	0h_vs_1h	edgeR	3.82182	FALSE	FALSE	FALSE	FALSE	FALSE	FALSE	7.24201	1.20605
ENSG00000260229.1	RP11-391L3.5	processed_pseudogene	-0.485117	0.000296993	0.00434346	FALSE	0h_vs_1h	edgeR	4.90651	FALSE	FALSE	FALSE	FALSE	FALSE	FALSE	13.0893	1.49101
ENSG00000197943.9	PLCG2	protein_coding	0.188334	0.736044	1	FALSE	0h_vs_1h	edgeR	-1.51461	FALSE	FALSE	FALSE	FALSE	FALSE	FALSE	0.113634	0.512161
ENSG00000184860.9	SDR42E1	protein_coding	-0.74404	0.207771	0.843759	FALSE	0h_vs_1h	edgeR	-1.90055	FALSE	FALSE	FALSE	FALSE	FALSE	FALSE	1.58689	0.320856
ENSG00000135698.9	MPHOSPH6	protein_coding	-0.451229	0.0042681	0.0299016	FALSE	0h_vs_1h	edgeR	3.64318	FALSE	FALSE	FALSE	FALSE	FALSE	FALSE	8.16608	1.12545
ENSG00000140945.15	CDH13	protein_coding	0.213081	0.174298	0.29018	FALSE	0h_vs_1h	edgeR	6.65911	FALSE	FALSE	FALSE	FALSE	FALSE	FALSE	1.84559	1.49101
ENSG00000230989.6	HSBP1	protein_coding	-0.333778	0.0153549	0.0457145	FALSE	0h_vs_1h	edgeR	6.41949	FALSE	FALSE	FALSE	FALSE	FALSE	FALSE	5.87528	2.06276
ENSG00000103150.5	MLYCD	protein_coding	0.303939	0.108142	0.336897	FALSE	0h_vs_1h	edgeR	2.53505	FALSE	FALSE	FALSE	FALSE	FALSE	FALSE	2.58117	0.737745
ENSG00000260300.5	RP11-505K9.4	protein_coding	0.403857	0.175671	0.415641	FALSE	0h_vs_1h	edgeR	0.485616	FALSE	FALSE	FALSE	FALSE	FALSE	FALSE	1.83387	0.86521
ENSG00000140961.12	OSGIN1	protein_coding	1.23078	3.05538e-06	0.000164432	TRUE	0h_vs_1h	edgeR	1.35618	FALSE	FALSE	FALSE	FALSE	FALSE	FALSE	21.7815	1.08642
ENSG00000103154.9	NECAB2	protein_coding	-0.539389	0.249722	0.735258	FALSE	0h_vs_1h	edgeR	-1.03979	FALSE	FALSE	FALSE	FALSE	FALSE	FALSE	1.32486	0.49101
ENSG00000140943.16	MBTPS1	protein_coding	0.253495	0.0597717	0.149942	FALSE	0h_vs_1h	edgeR	6.83558	FALSE	FALSE	FALSE	FALSE	FALSE	FALSE	3.54371	1.38129
ENSG00000260018.1	RP11-505K9.1	antisense	-1.08115	0.12195	0.632542	FALSE	0h_vs_1h	edgeR	-1.8437	FALSE	FALSE	FALSE	FALSE	FALSE	FALSE	2.3921	0.306751
ENSG00000103160.11	HSDL1	protein_coding	-0.198905	0.140254	0.229105	FALSE	0h_vs_1h	edgeR	4.32068	FALSE	FALSE	FALSE	FALSE	FALSE	FALSE	2.17517	1.71851
ENSG00000154099.17	DNAAF1	protein_coding	-0.152449	0.552215	0.749282	FALSE	0h_vs_1h	edgeR	0.766526	FALSE	FALSE	FALSE	FALSE	FALSE	FALSE	0.353364	1.05014
ENSG00000103168.16	TAF1C	protein_coding	0.240112	0.186922	0.359232	FALSE	0h_vs_1h	edgeR	3.64945	FALSE	FALSE	FALSE	FALSE	TRUE	FALSE	1.74171	1.15345
ENSG00000103175.10	WFDC1	protein_coding	0.524668	0.502838	1	FALSE	0h_vs_1h	edgeR	-2.40283	FALSE	FALSE	FALSE	FALSE	FALSE	FALSE	0.448942	0.309462
ENSG00000064270.12	ATP2C2	protein_coding	-0.518073	0.358474	0.996542	FALSE	0h_vs_1h	edgeR	-1.2802	FALSE	FALSE	FALSE	FALSE	FALSE	FALSE	0.843232	0.433208
ENSG00000261286.1	RP11-517C16.2	antisense	0.107657	0.839084	1	FALSE	0h_vs_1h	edgeR	-1.44864	FALSE	FALSE	FALSE	FALSE	FALSE	FALSE	0.0412357	0.433208
ENSG00000140950.15	TLDC1	protein_coding	0.154149	0.324847	0.397025	FALSE	0h_vs_1h	edgeR	4.52994	FALSE	FALSE	FALSE	FALSE	FALSE	FALSE	0.96933	1.71851
ENSG00000261243.1	RP11-517C16.4	antisense	0.344737	0.366326	0.589414	FALSE	0h_vs_1h	edgeR	-0.100718	FALSE	FALSE	FALSE	FALSE	FALSE	FALSE	0.816089	1.03292
ENSG00000103187.7	COTL1	protein_coding	-0.109339	0.476461	0.603905	FALSE	0h_vs_1h	edgeR	7.4218	FALSE	FALSE	FALSE	FALSE	FALSE	FALSE	0.506953	1.29029
ENSG00000135686.12	KLHL36	protein_coding	0.251124	0.0488035	0.112608	FALSE	0h_vs_1h	edgeR	4.71316	FALSE	FALSE	FALSE	FALSE	FALSE	FALSE	3.8821	1.71851
ENSG00000103194.15	USP10	protein_coding	0.0157639	0.901068	0.793302	FALSE	0h_vs_1h	edgeR	5.41776	FALSE	FALSE	FALSE	FALSE	FALSE	FALSE	0.0154536	1.54863
ENSG00000103196.11	CRISPLD2	protein_coding	0.705162	1.02943e-06	4.85896e-05	FALSE	0h_vs_1h	edgeR	5.96248	FALSE	FALSE	FALSE	FALSE	FALSE	FALSE	23.8723	1.55267
ENSG00000153786.12	ZDHHC7	protein_coding	0.0457784	0.730033	0.718426	FALSE	0h_vs_1h	edgeR	5.69073	FALSE	FALSE	FALSE	FALSE	FALSE	FALSE	0.119082	1.49101
ENSG00000135709.12	KIAA0513	protein_coding	0.474638	0.00787506	0.0431876	FALSE	0h_vs_1h	edgeR	3.95993	FALSE	FALSE	FALSE	FALSE	FALSE	FALSE	7.06167	1.15746
ENSG00000262601.1	CTC-786C10.1	lincRNA	1.01421	0.0235117	0.159648	FALSE	0h_vs_1h	edgeR	-0.32427	FALSE	FALSE	FALSE	FALSE	FALSE	FALSE	5.1303	0.49101
ENSG00000270313.1	COX6CP16	processed_pseudogene	-0.606	0.0318904	0.135295	FALSE	0h_vs_1h	edgeR	0.706595	FALSE	FALSE	FALSE	FALSE	FALSE	FALSE	4.60438	0.859577
ENSG00000261567.1	RP11-680G10.1	lincRNA	2.10974	0.0070197	0.0680772	FALSE	0h_vs_1h	edgeR	-1.63681	FALSE	FALSE	FALSE	FALSE	FALSE	FALSE	7.26792	0.512161
ENSG00000131149.17	GSE1	protein_coding	0.525021	0.000734139	0.00795349	FALSE	0h_vs_1h	edgeR	5.61517	FALSE	FALSE	FALSE	FALSE	FALSE	FALSE	11.4008	1.49711
ENSG00000263968.2	RN7SL381P	misc_RNA	0.16533	0.771808	1	FALSE	0h_vs_1h	edgeR	-1.47904	FALSE	FALSE	FALSE	FALSE	FALSE	FALSE	0.0841063	0.320856
ENSG00000131153.8	GINS2	protein_coding	-0.255968	0.274717	0.488275	FALSE	0h_vs_1h	edgeR	1.40762	FALSE	FALSE	FALSE	FALSE	FALSE	FALSE	1.19304	1.05014
ENSG00000154102.10	C16orf74	protein_coding	0.16707	0.723447	1	FALSE	0h_vs_1h	edgeR	-0.901048	FALSE	FALSE	FALSE	FALSE	FALSE	FALSE	0.125214	0.512161
ENSG00000131148.8	EMC8	protein_coding	-0.281816	0.084601	0.213319	FALSE	0h_vs_1h	edgeR	3.74236	FALSE	FALSE	FALSE	FALSE	FALSE	FALSE	2.97422	1.15345
ENSG00000270184.1	RP11-568J23.5	antisense	0.937791	0.175686	0.779319	FALSE	0h_vs_1h	edgeR	-1.96061	FALSE	FALSE	FALSE	FALSE	FALSE	FALSE	1.83374	0.312058
ENSG00000131143.8	COX4I1	protein_coding	-0.358531	0.0415765	0.110984	FALSE	0h_vs_1h	edgeR	6.46317	FALSE	FALSE	FALSE	FALSE	FALSE	FALSE	4.15236	1.49101
ENSG00000214259.3	RP11-568J23.1	processed_pseudogene	-0.404473	0.0127401	0.0592891	FALSE	0h_vs_1h	edgeR	3.68801	FALSE	FALSE	FALSE	FALSE	FALSE	FALSE	6.20484	1.15345
ENSG00000243697.1	RP11-463O9.1	processed_pseudogene	-0.331251	0.064042	0.147693	FALSE	0h_vs_1h	edgeR	4.69082	FALSE	FALSE	FALSE	FALSE	FALSE	FALSE	3.42949	1.51623
ENSG00000103248.17	MTHFSD	protein_coding	-0.0637159	0.722786	0.957316	FALSE	0h_vs_1h	edgeR	2.82936	FALSE	FALSE	FALSE	FALSE	FALSE	FALSE	0.125839	0.926886
ENSG00000260944.1	FOXC2-AS1	antisense	1.02925	0.000276863	0.00509356	TRUE	0h_vs_1h	edgeR	1.26296	FALSE	FALSE	FALSE	FALSE	FALSE	FALSE	13.2208	1.08642
ENSG00000176692.5	FOXC2	protein_coding	1.73121	1.03601e-12	2.30207e-10	TRUE	0h_vs_1h	edgeR	3.52318	FALSE	FALSE	TRUE	TRUE	FALSE	FALSE	50.7747	1.14177
ENSG00000176678.5	FOXL1	protein_coding	0.60861	0.019627	0.0842304	FALSE	0h_vs_1h	edgeR	1.177	FALSE	FALSE	FALSE	TRUE	FALSE	FALSE	5.44477	1.05014
ENSG00000260456.6	C16orf95	protein_coding	-0.413076	0.185017	0.383303	FALSE	0h_vs_1h	edgeR	0.181925	FALSE	FALSE	FALSE	FALSE	FALSE	FALSE	1.75686	1.03292
ENSG00000261697.5	RP11-178L8.5	sense_intronic	-0.738379	0.000812583	0.0135365	FALSE	0h_vs_1h	edgeR	2.02674	FALSE	FALSE	FALSE	FALSE	FALSE	FALSE	11.2123	0.731207
ENSG00000243705.1	RP11-178L8.1	processed_pseudogene	-0.477876	0.00632709	0.037261	FALSE	0h_vs_1h	edgeR	3.9359	FALSE	FALSE	FALSE	FALSE	FALSE	FALSE	7.4547	1.17792
ENSG00000131152.4	RP11-178L8.4	protein_coding	0.117055	0.71847	0.874751	FALSE	0h_vs_1h	edgeR	0.823072	FALSE	FALSE	FALSE	FALSE	FALSE	FALSE	0.129963	1.05014
ENSG00000103264.15	FBXO31	protein_coding	0.153368	0.309056	0.485991	FALSE	0h_vs_1h	edgeR	3.83287	FALSE	FALSE	FALSE	FALSE	FALSE	FALSE	1.03471	1.18996
ENSG00000270082.1	RP11-178L8.8	antisense	-0.404734	0.434761	1	FALSE	0h_vs_1h	edgeR	-1.48107	FALSE	FALSE	FALSE	FALSE	FALSE	FALSE	0.610071	0.306751
ENSG00000269901.1	RP11-178L8.9	antisense	1.00183	0.177734	0.787819	FALSE	0h_vs_1h	edgeR	-2.29354	FALSE	FALSE	FALSE	FALSE	FALSE	FALSE	1.81647	0.309462
ENSG00000140941.12	MAP1LC3B	protein_coding	-0.072548	0.585068	0.685894	FALSE	0h_vs_1h	edgeR	6.89942	FALSE	FALSE	FALSE	FALSE	FALSE	FALSE	0.298113	1.29029
ENSG00000140948.11	ZCCHC14	protein_coding	0.569577	0.000210529	0.00335804	FALSE	0h_vs_1h	edgeR	5.04971	FALSE	FALSE	FALSE	FALSE	FALSE	FALSE	13.7347	1.51623
ENSG00000276393.1	RP11-106D4.3	unprocessed_pseudogene	1.37882	0.00718476	0.0437456	TRUE	0h_vs_1h	edgeR	0.327613	FALSE	FALSE	FALSE	FALSE	FALSE	FALSE	7.22619	1.03292
ENSG00000276337.1	RP11-106D4.2	sense_intronic	0.248478	0.769301	1	FALSE	0h_vs_1h	edgeR	-2.1424	FALSE	FALSE	FALSE	FALSE	FALSE	FALSE	0.0860186	0.49101
ENSG00000226180.3	RP11-278A23.1	lincRNA	-0.4371	0.642277	1	FALSE	0h_vs_1h	edgeR	-2.1914	FALSE	FALSE	FALSE	FALSE	FALSE	FALSE	0.215777	0.312058
ENSG00000104731.13	KLHDC4	protein_coding	0.11686	0.516864	0.89565	FALSE	0h_vs_1h	edgeR	2.56742	FALSE	FALSE	FALSE	FALSE	FALSE	FALSE	0.420146	0.731207
ENSG00000103257.8	SLC7A5	protein_coding	1.58903	1.88493e-11	3.56342e-09	TRUE	0h_vs_1h	edgeR	3.38448	FALSE	FALSE	FALSE	FALSE	FALSE	FALSE	45.0868	1.15345
ENSG00000260466.1	RP4-536B24.2	antisense	1.89482	0.000106731	0.00862269	TRUE	0h_vs_1h	edgeR	-1.00237	FALSE	FALSE	FALSE	FALSE	FALSE	FALSE	15.0137	0.194148
ENSG00000174990.4	CA5A	protein_coding	2.3464	0.00818802	0.106358	FALSE	0h_vs_1h	edgeR	-2.14115	FALSE	FALSE	FALSE	FALSE	FALSE	FALSE	6.99188	0.312058
ENSG00000260603.1	GS1-21A4.1	sense_intronic	-0.250732	0.151661	0.264824	FALSE	0h_vs_1h	edgeR	4.48596	FALSE	FALSE	FALSE	FALSE	FALSE	FALSE	2.05547	1.49101
ENSG00000270385.1	GS1-21A4.2	processed_pseudogene	-0.250732	0.151642	0.261822	FALSE	0h_vs_1h	edgeR	4.48596	FALSE	FALSE	FALSE	FALSE	FALSE	FALSE	2.05566	1.51623
ENSG00000172530.19	BANP	protein_coding	0.204558	0.28454	0.563742	FALSE	0h_vs_1h	edgeR	2.34926	FALSE	FALSE	FALSE	FALSE	TRUE	FALSE	1.14528	0.859577
ENSG00000260162.2	RP11-863P13.1	lincRNA	1.38028	0.0123092	0.103078	FALSE	0h_vs_1h	edgeR	-1.55586	FALSE	FALSE	FALSE	FALSE	FALSE	FALSE	6.26577	0.49101
ENSG00000261327.4	RP11-863P13.3	lincRNA	0.750899	0.0202059	0.178439	FALSE	0h_vs_1h	edgeR	-0.631378	FALSE	FALSE	FALSE	FALSE	FALSE	FALSE	5.39402	0.359995
ENSG00000225614.2	ZNF469	protein_coding	1.39836	3.23879e-12	8.42398e-10	TRUE	0h_vs_1h	edgeR	3.21459	FALSE	FALSE	FALSE	FALSE	FALSE	FALSE	48.5384	0.921452
ENSG00000179588.8	ZFPM1	protein_coding	0.0753247	0.795935	0.938616	FALSE	0h_vs_1h	edgeR	0.490593	FALSE	FALSE	FALSE	FALSE	FALSE	FALSE	0.06688	1.05014
ENSG00000158545.15	ZC3H18	protein_coding	0.504929	0.00442999	0.0301463	FALSE	0h_vs_1h	edgeR	3.97408	FALSE	FALSE	FALSE	FALSE	FALSE	FALSE	8.09858	1.15353
ENSG00000051523.10	CYBA	protein_coding	-0.364286	0.183767	0.296897	FALSE	0h_vs_1h	edgeR	4.38663	FALSE	FALSE	FALSE	FALSE	FALSE	FALSE	1.76689	1.51623
ENSG00000167508.10	MVD	protein_coding	-0.152861	0.513503	0.677918	FALSE	0h_vs_1h	edgeR	3.81826	FALSE	FALSE	FALSE	FALSE	FALSE	FALSE	0.426923	1.15353
ENSG00000260630.6	SNAI3-AS1	antisense	-0.349831	0.15037	0.335451	FALSE	0h_vs_1h	edgeR	0.969813	FALSE	FALSE	FALSE	FALSE	FALSE	FALSE	2.06849	1.03292
ENSG00000185669.5	SNAI3	protein_coding	0.0144096	0.981059	1	FALSE	0h_vs_1h	edgeR	-1.91949	FALSE	FALSE	FALSE	TRUE	FALSE	FALSE	0.000563626	0.320856
ENSG00000158717.10	RNF166	protein_coding	0.145637	0.4931	0.942998	FALSE	0h_vs_1h	edgeR	2.51539	FALSE	FALSE	FALSE	FALSE	FALSE	FALSE	0.469755	0.645637
ENSG00000259813.1	RP5-1142A6.5	antisense	0.139276	0.70153	1	FALSE	0h_vs_1h	edgeR	-0.620508	FALSE	FALSE	FALSE	FALSE	FALSE	FALSE	0.146885	0.359995
ENSG00000174177.12	CTU2	protein_coding	-0.0359549	0.882321	1	FALSE	0h_vs_1h	edgeR	2.58906	FALSE	FALSE	FALSE	FALSE	FALSE	FALSE	0.0219122	0.737745
ENSG00000278341.1	RP5-1142A6.10	antisense	0.217042	0.503258	0.694267	FALSE	0h_vs_1h	edgeR	0.0126297	FALSE	FALSE	FALSE	FALSE	FALSE	FALSE	0.448059	1.08642
ENSG00000103335.19	PIEZO1	protein_coding	0.719266	4.99401e-05	0.00116214	FALSE	0h_vs_1h	edgeR	6.47573	FALSE	FALSE	FALSE	FALSE	FALSE	FALSE	16.4504	1.51216
ENSG00000260121.1	RP5-1142A6.9	antisense	0.393897	0.0166024	0.0717051	FALSE	0h_vs_1h	edgeR	3.69395	FALSE	FALSE	FALSE	FALSE	FALSE	FALSE	5.73793	1.12545
ENSG00000224888.4	RP5-1142A6.2	antisense	1.6627	3.1527e-06	0.000201534	TRUE	0h_vs_1h	edgeR	2.24747	FALSE	FALSE	FALSE	FALSE	FALSE	FALSE	21.7213	0.86521
ENSG00000260617.1	RP5-1142A6.7	antisense	1.65604	0.000239423	0.00466045	TRUE	0h_vs_1h	edgeR	-0.0161529	FALSE	FALSE	FALSE	FALSE	FALSE	FALSE	13.4932	1.08642
ENSG00000167513.8	CDT1	protein_coding	0.150385	0.619753	0.807946	FALSE	0h_vs_1h	edgeR	0.275929	FALSE	FALSE	FALSE	FALSE	FALSE	FALSE	0.246215	1.03292
ENSG00000198931.10	APRT	protein_coding	-0.242728	0.285593	0.365225	FALSE	0h_vs_1h	edgeR	4.33276	FALSE	FALSE	FALSE	FALSE	FALSE	FALSE	1.14028	1.71851
ENSG00000141012.12	GALNS	protein_coding	0.0875675	0.542183	0.699531	FALSE	0h_vs_1h	edgeR	4.10193	FALSE	FALSE	FALSE	FALSE	FALSE	FALSE	0.371509	1.15746
ENSG00000167515.10	TRAPPC2L	protein_coding	-0.29959	0.067287	0.183232	FALSE	0h_vs_1h	edgeR	3.99196	FALSE	FALSE	FALSE	FALSE	FALSE	FALSE	3.34799	1.15353
ENSG00000176715.15	ACSF3	protein_coding	0.382708	0.036206	0.140875	FALSE	0h_vs_1h	edgeR	3.12403	FALSE	FALSE	FALSE	FALSE	FALSE	FALSE	4.38738	0.921452
ENSG00000261546.1	CTD-2555A7.3	antisense	0.349144	0.364273	0.892986	FALSE	0h_vs_1h	edgeR	-0.529373	FALSE	FALSE	FALSE	FALSE	FALSE	FALSE	0.823107	0.517456
ENSG00000180422.3	LINC00304	lincRNA	2.21622	0.000276826	0.00852345	TRUE	0h_vs_1h	edgeR	-1.62328	FALSE	FALSE	FALSE	FALSE	FALSE	FALSE	13.221	0.512161
ENSG00000129910.7	CDH15	protein_coding	0.583298	0.279707	1	FALSE	0h_vs_1h	edgeR	-1.59016	FALSE	FALSE	FALSE	FALSE	FALSE	FALSE	1.16851	0.320856
ENSG00000259877.2	RP11-46C24.7	antisense	-0.304463	0.295355	0.577296	FALSE	0h_vs_1h	edgeR	-0.103466	FALSE	FALSE	FALSE	FALSE	FALSE	FALSE	1.09505	0.859577
ENSG00000170100.13	ZNF778	protein_coding	0.445392	0.0204923	0.090109	FALSE	0h_vs_1h	edgeR	3.2451	FALSE	FALSE	FALSE	FALSE	FALSE	FALSE	5.36946	0.997523
ENSG00000260659.1	RP11-46C24.6	antisense	0.0932229	0.825307	1	FALSE	0h_vs_1h	edgeR	-0.545496	FALSE	FALSE	FALSE	FALSE	FALSE	FALSE	0.0487195	0.517456
ENSG00000167522.14	ANKRD11	protein_coding	0.878853	3.34792e-07	1.81527e-05	FALSE	0h_vs_1h	edgeR	6.61279	FALSE	FALSE	FALSE	FALSE	FALSE	FALSE	26.0378	1.55267
ENSG00000268218.1	AC137932.4	antisense	0.0988775	0.629996	1	FALSE	0h_vs_1h	edgeR	2.34764	FALSE	FALSE	FALSE	FALSE	FALSE	FALSE	0.232066	0.731207
ENSG00000260279.2	AC137932.5	antisense	1.74998	0.0177085	0.246179	FALSE	0h_vs_1h	edgeR	-1.25039	FALSE	FALSE	FALSE	FALSE	FALSE	FALSE	5.62476	0.194148
ENSG00000270832.1	RP1-168P16.3	processed_pseudogene	0.197432	0.785497	1	FALSE	0h_vs_1h	edgeR	-1.91758	FALSE	FALSE	FALSE	FALSE	FALSE	FALSE	0.0740728	0.49101
ENSG00000197912.13	SPG7	protein_coding	0.231552	0.100523	0.199692	FALSE	0h_vs_1h	edgeR	4.91736	FALSE	FALSE	FALSE	FALSE	FALSE	FALSE	2.69722	1.51216
ENSG00000274627.1	RP11-104N10.2	sense_intronic	0.966296	0.00256991	0.0219897	FALSE	0h_vs_1h	edgeR	0.932858	FALSE	FALSE	FALSE	FALSE	FALSE	FALSE	9.09014	1.08642
ENSG00000167526.13	RPL13	protein_coding	-0.314192	0.153985	0.293858	FALSE	0h_vs_1h	edgeR	8.33365	FALSE	FALSE	FALSE	FALSE	FALSE	FALSE	2.03232	1.29029
ENSG00000200084.1	SNORD68	snoRNA	0.562022	0.36674	0.90333	FALSE	0h_vs_1h	edgeR	-1.27759	FALSE	FALSE	FALSE	FALSE	FALSE	FALSE	0.814682	0.512161
ENSG00000178773.14	CPNE7	protein_coding	0.0994868	0.584189	0.743564	FALSE	0h_vs_1h	edgeR	3.31661	FALSE	FALSE	FALSE	FALSE	FALSE	FALSE	0.299512	1.12545
ENSG00000131165.14	CHMP1A	protein_coding	0.0531565	0.758933	0.73381	FALSE	0h_vs_1h	edgeR	4.98544	FALSE	FALSE	FALSE	FALSE	FALSE	FALSE	0.0941764	1.49711
ENSG00000167523.13	SPATA33	protein_coding	0.747644	0.00440776	0.0359108	FALSE	0h_vs_1h	edgeR	1.18085	FALSE	FALSE	FALSE	FALSE	FALSE	FALSE	8.1077	0.86521
ENSG00000185324.21	CDK10	protein_coding	-0.198787	0.306839	0.496995	FALSE	0h_vs_1h	edgeR	3.62916	FALSE	FALSE	FALSE	FALSE	FALSE	FALSE	1.04423	1.14177
ENSG00000260259.1	RP11-368I7.4	lincRNA	0.290577	0.585109	1	FALSE	0h_vs_1h	edgeR	-1.85892	FALSE	FALSE	FALSE	FALSE	FALSE	FALSE	0.298048	0.306751
ENSG00000275734.1	RP11-368I7.6	antisense	-0.891356	0.221534	0.903211	FALSE	0h_vs_1h	edgeR	-2.26897	FALSE	FALSE	FALSE	FALSE	FALSE	FALSE	1.49441	0.309462
ENSG00000158792.15	SPATA2L	protein_coding	0.23557	0.476711	0.672247	FALSE	0h_vs_1h	edgeR	0.870856	FALSE	FALSE	FALSE	FALSE	FALSE	FALSE	0.506377	1.08642
ENSG00000075399.12	VPS9D1	protein_coding	0.263772	0.23647	0.420674	FALSE	0h_vs_1h	edgeR	3.31798	FALSE	FALSE	FALSE	FALSE	FALSE	FALSE	1.40151	1.14177
ENSG00000261373.1	VPS9D1-AS1	antisense	0.647704	0.00609093	0.0383415	FALSE	0h_vs_1h	edgeR	1.5673	FALSE	FALSE	FALSE	FALSE	FALSE	FALSE	7.5232	1.08642
ENSG00000158805.11	ZNF276	protein_coding	0.484576	0.00297972	0.026875	FALSE	0h_vs_1h	edgeR	3.20763	FALSE	FALSE	FALSE	FALSE	FALSE	FALSE	8.81984	0.921452
ENSG00000187741.14	FANCA	protein_coding	0.268396	0.126754	0.373517	FALSE	0h_vs_1h	edgeR	2.75848	FALSE	FALSE	FALSE	FALSE	FALSE	FALSE	2.33181	0.737745
ENSG00000204991.10	SPIRE2	protein_coding	1.18373	0.0067145	0.0841284	FALSE	0h_vs_1h	edgeR	-0.814654	FALSE	FALSE	FALSE	FALSE	FALSE	FALSE	7.3478	0.359995
ENSG00000141002.18	TCF25	protein_coding	0.0691106	0.64526	0.544798	FALSE	0h_vs_1h	edgeR	6.04574	FALSE	FALSE	FALSE	TRUE	FALSE	FALSE	0.211929	2.06276
ENSG00000267048.1	RP11-566K11.7	processed_transcript	-0.143196	0.568265	0.851039	FALSE	0h_vs_1h	edgeR	2.71039	FALSE	FALSE	FALSE	FALSE	FALSE	FALSE	0.325595	0.86521
ENSG00000258839.2	MC1R	protein_coding	0.29593	0.100419	0.323002	FALSE	0h_vs_1h	edgeR	2.40674	FALSE	FALSE	FALSE	FALSE	FALSE	FALSE	2.69888	0.731207
ENSG00000198211.8	TUBB3	protein_coding	-0.0620526	0.745057	0.720995	FALSE	0h_vs_1h	edgeR	6.55933	FALSE	FALSE	FALSE	FALSE	FALSE	FALSE	0.105731	1.51216
ENSG00000259006.1	RP11-566K11.4	antisense	-0.00989938	0.969994	1	FALSE	0h_vs_1h	edgeR	1.04832	FALSE	FALSE	FALSE	FALSE	FALSE	FALSE	0.00141496	0.86521
ENSG00000258947.6	TUBB3	protein_coding	-0.0504085	0.792243	0.61845	FALSE	0h_vs_1h	edgeR	6.56266	FALSE	FALSE	FALSE	FALSE	FALSE	FALSE	0.0693789	2.06276
ENSG00000140995.16	DEF8	protein_coding	0.0512953	0.752627	0.725401	FALSE	0h_vs_1h	edgeR	4.38652	FALSE	FALSE	FALSE	FALSE	FALSE	FALSE	0.0993369	1.51216
ENSG00000261317.1	RP11-566K11.5	antisense	-0.154722	0.45952	0.665805	FALSE	0h_vs_1h	edgeR	1.51882	FALSE	FALSE	FALSE	FALSE	FALSE	FALSE	0.547062	1.06285
ENSG00000177946.5	CENPBD1	protein_coding	-0.223476	0.253534	0.627465	FALSE	0h_vs_1h	edgeR	2.24958	FALSE	FALSE	FALSE	FALSE	FALSE	FALSE	1.30372	0.645637
ENSG00000223959.8	AFG3L1P	unitary_pseudogene	0.197797	0.261169	0.513226	FALSE	0h_vs_1h	edgeR	3.06149	FALSE	FALSE	FALSE	FALSE	FALSE	FALSE	1.26255	0.921452
ENSG00000003249.13	DBNDD1	protein_coding	0.0020614	0.993809	1	FALSE	0h_vs_1h	edgeR	0.83294	FALSE	FALSE	FALSE	FALSE	FALSE	FALSE	6.02102e-05	1.08642
ENSG00000141013.14	GAS8	protein_coding	0.0678679	0.719473	1	FALSE	0h_vs_1h	edgeR	2.7612	FALSE	FALSE	FALSE	FALSE	FALSE	FALSE	0.128999	0.859577
ENSG00000222019.7	URAHP	transcribed_unprocessed_pseudogene	0.079184	0.759075	0.902143	FALSE	0h_vs_1h	edgeR	1.18461	FALSE	FALSE	FALSE	FALSE	FALSE	FALSE	0.094062	1.06285
ENSG00000261812.5	TUBB8P7	polymorphic_pseudogene	-0.173651	0.342545	0.588143	FALSE	0h_vs_1h	edgeR	3.06205	FALSE	FALSE	FALSE	FALSE	FALSE	FALSE	0.900882	0.969022
ENSG00000260528.3	FAM157C	lincRNA	1.20813	9.27048e-07	9.4785e-05	TRUE	0h_vs_1h	edgeR	2.73937	FALSE	FALSE	FALSE	FALSE	FALSE	FALSE	24.074	0.645637
ENSG00000261172.1	RP11-356C4.5	lincRNA	0.398146	0.201745	0.405426	FALSE	0h_vs_1h	edgeR	-0.0456855	FALSE	FALSE	FALSE	FALSE	FALSE	FALSE	1.6297	1.03292
ENSG00000277349.1	RP11-356C4.6	unprocessed_pseudogene	1.27565	0.0205396	0.180502	FALSE	0h_vs_1h	edgeR	-0.697954	FALSE	FALSE	FALSE	FALSE	FALSE	FALSE	5.36544	0.359995
ENSG00000260923.5	AC137934.1	lincRNA	0.488259	0.0310553	0.13272	FALSE	0h_vs_1h	edgeR	1.87493	FALSE	FALSE	FALSE	FALSE	FALSE	FALSE	4.6499	0.859577
ENSG00000280279.1	RP11-1228E12.1	lincRNA	0.912093	2.79359e-05	0.00102904	FALSE	0h_vs_1h	edgeR	2.81512	FALSE	FALSE	FALSE	FALSE	FALSE	FALSE	17.5533	0.997523
ENSG00000280136.2	RP11-1228E12.2	lincRNA	1.44424	5.85078e-09	1.02339e-06	TRUE	0h_vs_1h	edgeR	1.99666	FALSE	FALSE	FALSE	FALSE	FALSE	FALSE	33.8837	0.731207
ENSG00000181031.15	RPH3AL	protein_coding	-0.466134	0.468239	1	FALSE	0h_vs_1h	edgeR	-1.53882	FALSE	FALSE	FALSE	FALSE	FALSE	FALSE	0.526129	0.320856
ENSG00000241525.4	AC108004.3	antisense	-0.698942	0.0776183	0.634696	FALSE	0h_vs_1h	edgeR	-1.02577	FALSE	FALSE	FALSE	FALSE	FALSE	FALSE	3.11408	0.194148
ENSG00000187624.8	C17orf97	protein_coding	-0.571985	0.0681801	0.198713	FALSE	0h_vs_1h	edgeR	0.711983	FALSE	FALSE	FALSE	FALSE	FALSE	FALSE	3.3263	1.03292
ENSG00000183688.4	FAM101B	protein_coding	0.160998	0.217231	0.335633	FALSE	0h_vs_1h	edgeR	4.45783	FALSE	FALSE	FALSE	FALSE	FALSE	FALSE	1.52257	1.49101
ENSG00000141252.19	VPS53	protein_coding	0.127826	0.320462	0.419844	FALSE	0h_vs_1h	edgeR	5.94468	FALSE	FALSE	FALSE	FALSE	FALSE	FALSE	0.98706	1.55267
ENSG00000262905.1	RP5-1029F21.2	antisense	1.03063	0.0419849	0.229752	FALSE	0h_vs_1h	edgeR	-1.34107	FALSE	FALSE	FALSE	FALSE	FALSE	FALSE	4.13581	0.512161
ENSG00000244097.1	RPS4XP17	processed_pseudogene	-0.413477	0.00513114	0.0254914	FALSE	0h_vs_1h	edgeR	4.57752	FALSE	FALSE	FALSE	FALSE	FALSE	FALSE	7.83263	1.71851
ENSG00000167695.14	FAM57A	protein_coding	0.0424617	0.761842	0.832617	FALSE	0h_vs_1h	edgeR	4.09991	FALSE	FALSE	FALSE	FALSE	FALSE	FALSE	0.0918473	1.20605
ENSG00000179409.10	GEMIN4	protein_coding	0.495242	0.000526081	0.00705835	FALSE	0h_vs_1h	edgeR	3.78597	FALSE	FALSE	FALSE	FALSE	FALSE	FALSE	12.0209	1.2747
ENSG00000231784.8	DBIL5P	unitary_pseudogene	0.140584	0.69215	1	FALSE	0h_vs_1h	edgeR	-0.574126	FALSE	FALSE	FALSE	FALSE	FALSE	FALSE	0.156767	0.517456
ENSG00000167699.13	GLOD4	protein_coding	-0.14114	0.269069	0.381699	FALSE	0h_vs_1h	edgeR	4.79768	FALSE	FALSE	FALSE	FALSE	FALSE	FALSE	1.22149	1.51216
ENSG00000171861.10	RNMTL1	protein_coding	-0.162349	0.39673	0.692636	FALSE	0h_vs_1h	edgeR	2.15877	FALSE	FALSE	FALSE	FALSE	FALSE	FALSE	0.718216	0.859577
ENSG00000262434.1	RP11-676J12.8	antisense	2.05423	0.0101714	0.0879063	FALSE	0h_vs_1h	edgeR	-2.29214	FALSE	FALSE	FALSE	FALSE	FALSE	FALSE	6.60462	0.512161
ENSG00000167693.16	NXN	protein_coding	0.0344304	0.808062	0.76033	FALSE	0h_vs_1h	edgeR	5.41949	FALSE	FALSE	FALSE	FALSE	FALSE	FALSE	0.0590138	1.49711
ENSG00000262003.1	RP11-676J12.7	antisense	0.941257	0.152318	0.541996	FALSE	0h_vs_1h	edgeR	-2.09457	FALSE	FALSE	FALSE	FALSE	FALSE	FALSE	2.04888	0.49101
ENSG00000263017.1	RP11-356I18.1	processed_pseudogene	0.106101	0.745292	1	FALSE	0h_vs_1h	edgeR	0.263128	FALSE	FALSE	FALSE	FALSE	FALSE	FALSE	0.10553	0.641724
ENSG00000177370.4	TIMM22	protein_coding	-0.131608	0.347093	0.517834	FALSE	0h_vs_1h	edgeR	3.8134	FALSE	FALSE	FALSE	FALSE	FALSE	FALSE	0.884057	1.20605
ENSG00000159842.14	ABR	protein_coding	0.433736	0.00407593	0.0241367	FALSE	0h_vs_1h	edgeR	5.15082	FALSE	FALSE	FALSE	FALSE	FALSE	FALSE	8.24967	1.49101
ENSG00000108953.16	YWHAE	protein_coding	-0.140571	0.270678	0.437472	FALSE	0h_vs_1h	edgeR	8.2321	FALSE	FALSE	FALSE	FALSE	FALSE	FALSE	1.21331	1.2314
ENSG00000167193.7	CRK	protein_coding	0.0337169	0.805568	0.75519	FALSE	0h_vs_1h	edgeR	6.32483	FALSE	FALSE	FALSE	FALSE	FALSE	FALSE	0.0605889	1.51216
ENSG00000197879.14	MYO1C	protein_coding	0.374108	0.0119114	0.0475504	FALSE	0h_vs_1h	edgeR	7.11022	FALSE	FALSE	FALSE	FALSE	FALSE	FALSE	6.324	1.51216
ENSG00000132376.19	INPP5K	protein_coding	0.00499541	0.975118	1	FALSE	0h_vs_1h	edgeR	3.01235	FALSE	FALSE	FALSE	FALSE	FALSE	FALSE	0.000972786	0.970283
ENSG00000236618.2	PITPNA-AS1	antisense	-0.706748	0.00193538	0.0187348	FALSE	0h_vs_1h	edgeR	1.04413	FALSE	FALSE	FALSE	FALSE	FALSE	FALSE	9.60983	1.05014
ENSG00000174238.14	PITPNA	protein_coding	0.230014	0.0955928	0.189589	FALSE	0h_vs_1h	edgeR	5.47719	FALSE	FALSE	FALSE	FALSE	FALSE	FALSE	2.77758	1.55267
ENSG00000167703.14	SLC43A2	protein_coding	0.515988	0.0147618	0.0791434	FALSE	0h_vs_1h	edgeR	1.77148	FALSE	FALSE	FALSE	FALSE	FALSE	FALSE	5.94468	0.86521
ENSG00000074660.15	SCARF1	protein_coding	-0.11316	0.78031	1	FALSE	0h_vs_1h	edgeR	-0.897304	FALSE	FALSE	FALSE	FALSE	FALSE	FALSE	0.0777933	0.359995
ENSG00000167705.11	RILP	protein_coding	-0.0180736	0.95199	1	FALSE	0h_vs_1h	edgeR	1.15455	FALSE	FALSE	FALSE	FALSE	FALSE	FALSE	0.00362503	0.86521
ENSG00000174231.16	PRPF8	protein_coding	0.876213	9.19737e-05	0.00186479	FALSE	0h_vs_1h	edgeR	7.34289	FALSE	FALSE	FALSE	FALSE	FALSE	FALSE	15.2947	1.49101
ENSG00000277597.1	RP11-961A15.3	antisense	1.85599	0.00481094	0.0594797	FALSE	0h_vs_1h	edgeR	-0.886424	FALSE	FALSE	FALSE	FALSE	FALSE	FALSE	7.94917	0.433208
ENSG00000185561.9	TLCD2	protein_coding	-0.0266165	0.891277	1	FALSE	0h_vs_1h	edgeR	2.4487	FALSE	FALSE	FALSE	FALSE	FALSE	FALSE	0.0186836	0.737745
ENSG00000186594.12	MIR22HG	lincRNA	0.399309	0.0165794	0.0579822	FALSE	0h_vs_1h	edgeR	6.26908	FALSE	FALSE	FALSE	FALSE	FALSE	FALSE	5.74036	1.54863
ENSG00000275595.1	MIR22	miRNA	0.85917	8.56326e-06	0.000453963	FALSE	0h_vs_1h	edgeR	1.68223	FALSE	FALSE	FALSE	FALSE	FALSE	FALSE	19.8078	0.86521
ENSG00000167716.18	WDR81	protein_coding	0.459419	0.0145663	0.0626324	FALSE	0h_vs_1h	edgeR	4.01604	FALSE	FALSE	FALSE	FALSE	FALSE	FALSE	5.96818	1.20605
ENSG00000262791.1	RP11-961A15.1	antisense	-0.0262253	0.915104	1	FALSE	0h_vs_1h	edgeR	0.627431	FALSE	FALSE	FALSE	FALSE	FALSE	FALSE	0.0113641	1.05014
ENSG00000167711.13	SERPINF2	protein_coding	0.104749	0.870281	1	FALSE	0h_vs_1h	edgeR	-1.93962	FALSE	FALSE	FALSE	FALSE	FALSE	FALSE	0.0266674	0.320856
ENSG00000132386.10	SERPINF1	protein_coding	-0.0324288	0.829391	0.767354	FALSE	0h_vs_1h	edgeR	6.6701	FALSE	FALSE	FALSE	FALSE	FALSE	FALSE	0.0464327	1.51216
ENSG00000186532.11	SMYD4	protein_coding	0.366651	0.0253409	0.128981	FALSE	0h_vs_1h	edgeR	2.72325	TRUE	FALSE	FALSE	FALSE	FALSE	FALSE	5.00044	0.731207
ENSG00000132383.11	RPA1	protein_coding	-0.0713344	0.570521	0.603302	FALSE	0h_vs_1h	edgeR	5.38275	FALSE	FALSE	FALSE	FALSE	FALSE	FALSE	0.321811	1.54863
ENSG00000108958.4	AC016292.3	processed_pseudogene	-0.24089	0.0742509	0.192619	FALSE	0h_vs_1h	edgeR	3.90148	FALSE	FALSE	FALSE	FALSE	FALSE	FALSE	3.18646	1.17792
ENSG00000185924.6	RTN4RL1	protein_coding	-0.0428211	0.909977	1	FALSE	0h_vs_1h	edgeR	-0.580662	FALSE	FALSE	FALSE	FALSE	FALSE	FALSE	0.0127844	0.433208
ENSG00000108963.17	DPH1	protein_coding	0.176753	0.241976	0.359558	FALSE	0h_vs_1h	edgeR	5.25811	FALSE	FALSE	FALSE	FALSE	FALSE	FALSE	1.36905	1.49101
ENSG00000262664.2	OVCA2	protein_coding	-0.0453588	0.779836	0.730683	FALSE	0h_vs_1h	edgeR	4.44075	FALSE	FALSE	FALSE	FALSE	FALSE	FALSE	0.0781387	1.54863
ENSG00000262533.1	RP11-667K14.4	antisense	-0.139469	0.410723	0.594098	FALSE	0h_vs_1h	edgeR	3.66701	FALSE	FALSE	FALSE	FALSE	FALSE	FALSE	0.676707	1.14177
ENSG00000263050.1	RP11-667K14.3	lincRNA	1.55037	5.89832e-07	4.35277e-05	TRUE	0h_vs_1h	edgeR	0.584888	FALSE	FALSE	FALSE	FALSE	FALSE	FALSE	24.9452	1.03292
ENSG00000177374.12	HIC1	protein_coding	0.821046	7.78476e-06	0.000263081	FALSE	0h_vs_1h	edgeR	5.40507	FALSE	FALSE	FALSE	TRUE	FALSE	FALSE	19.99	1.55267
ENSG00000070366.13	SMG6	protein_coding	0.698496	2.28612e-06	9.72076e-05	FALSE	0h_vs_1h	edgeR	5.39215	FALSE	FALSE	FALSE	FALSE	FALSE	FALSE	22.3382	1.54863
ENSG00000262402.1	RP11-667K14.8	processed_pseudogene	-0.180709	0.622746	1	FALSE	0h_vs_1h	edgeR	-0.51329	FALSE	FALSE	FALSE	FALSE	FALSE	FALSE	0.242027	0.359995
ENSG00000167720.12	SRR	protein_coding	-0.0109133	0.93624	0.829375	FALSE	0h_vs_1h	edgeR	5.05813	FALSE	FALSE	FALSE	FALSE	FALSE	FALSE	0.00639952	1.49101
ENSG00000262333.1	HNRNPA1P16	processed_pseudogene	-0.0532824	0.684286	0.674835	FALSE	0h_vs_1h	edgeR	4.72919	FALSE	FALSE	FALSE	FALSE	FALSE	FALSE	0.165341	1.54863
ENSG00000167721.10	TSR1	protein_coding	0.163913	0.280507	0.392466	FALSE	0h_vs_1h	edgeR	5.86825	FALSE	FALSE	FALSE	FALSE	FALSE	FALSE	1.16463	1.51216
ENSG00000141258.12	SGSM2	protein_coding	0.369521	0.0169962	0.0590909	FALSE	0h_vs_1h	edgeR	4.68975	FALSE	FALSE	FALSE	FALSE	FALSE	FALSE	5.69676	1.54863
ENSG00000263345.1	RP1-59D14.5	antisense	0.526634	0.0105354	0.0676814	FALSE	0h_vs_1h	edgeR	1.71851	FALSE	FALSE	FALSE	FALSE	FALSE	FALSE	6.54205	0.775366
ENSG00000070444.14	MNT	protein_coding	0.841022	9.24476e-07	5.8374e-05	FALSE	0h_vs_1h	edgeR	3.62116	FALSE	FALSE	FALSE	TRUE	FALSE	FALSE	24.0793	1.14177
ENSG00000262456.1	RP1-59D14.1	antisense	0.699151	0.000953102	0.0117924	FALSE	0h_vs_1h	edgeR	1.55169	FALSE	FALSE	FALSE	FALSE	FALSE	FALSE	10.9165	1.06285
ENSG00000127804.12	METTL16	protein_coding	0.175798	0.204135	0.380503	FALSE	0h_vs_1h	edgeR	3.93363	FALSE	FALSE	FALSE	FALSE	FALSE	FALSE	1.61254	1.15353
ENSG00000262953.1	EIF4A1P9	processed_pseudogene	-0.130525	0.31329	0.420023	FALSE	0h_vs_1h	edgeR	4.37512	FALSE	FALSE	FALSE	FALSE	FALSE	FALSE	1.01675	1.51623
ENSG00000007168.12	PAFAH1B1	protein_coding	0.181881	0.200598	0.334901	FALSE	0h_vs_1h	edgeR	7.26382	FALSE	FALSE	FALSE	FALSE	FALSE	FALSE	1.63802	1.38129
ENSG00000279432.1	RP11-135N5.3	TEC	0.678265	0.353967	0.907256	FALSE	0h_vs_1h	edgeR	-2.0933	FALSE	FALSE	FALSE	FALSE	FALSE	FALSE	0.859183	0.49101
ENSG00000239884.3	RN7SL608P	misc_RNA	2.40994	0.000706764	0.0210487	TRUE	0h_vs_1h	edgeR	-1.67338	FALSE	FALSE	FALSE	FALSE	FALSE	FALSE	11.4714	0.320856
ENSG00000272770.1	RP11-74E22.5	antisense	-0.0631299	0.66609	0.788775	FALSE	0h_vs_1h	edgeR	4.13631	FALSE	FALSE	FALSE	FALSE	FALSE	FALSE	0.186209	1.15746
ENSG00000132361.16	CLUH	protein_coding	0.594272	0.000773529	0.00987245	FALSE	0h_vs_1h	edgeR	4.23224	FALSE	FALSE	FALSE	FALSE	FALSE	FALSE	11.3037	1.15746
ENSG00000132359.13	RAP1GAP2	protein_coding	0.433432	0.0521372	0.159945	FALSE	0h_vs_1h	edgeR	1.39009	FALSE	FALSE	FALSE	FALSE	FALSE	FALSE	3.77136	1.08642
ENSG00000108381.10	ASPA	protein_coding	1.03191	0.0943952	0.536484	FALSE	0h_vs_1h	edgeR	-1.95902	FALSE	FALSE	FALSE	FALSE	FALSE	FALSE	2.79778	0.309462
ENSG00000167723.14	TRPV3	protein_coding	-0.236832	0.456585	0.700064	FALSE	0h_vs_1h	edgeR	-0.0942149	FALSE	FALSE	FALSE	FALSE	FALSE	FALSE	0.554252	0.973496
ENSG00000196689.10	TRPV1	protein_coding	0.358082	0.084866	0.225714	FALSE	0h_vs_1h	edgeR	1.27478	FALSE	FALSE	FALSE	FALSE	FALSE	FALSE	2.96916	1.06285
ENSG00000262304.1	TRPV1	protein_coding	0.325156	0.0628901	0.196278	FALSE	0h_vs_1h	edgeR	2.83332	FALSE	FALSE	FALSE	FALSE	FALSE	FALSE	3.45948	0.970283
ENSG00000197417.7	SHPK	protein_coding	0.247875	0.160232	0.393603	FALSE	0h_vs_1h	edgeR	2.51518	FALSE	FALSE	FALSE	FALSE	FALSE	FALSE	1.97204	0.859577
ENSG00000262248.1	RP11-235E17.5	processed_pseudogene	0.0909446	0.888756	1	FALSE	0h_vs_1h	edgeR	-2.00367	FALSE	FALSE	FALSE	FALSE	FALSE	FALSE	0.019566	0.309462
ENSG00000040531.14	CTNS	protein_coding	0.288003	0.0718706	0.17895	FALSE	0h_vs_1h	edgeR	3.49772	FALSE	FALSE	FALSE	FALSE	FALSE	FALSE	3.23977	1.2747
ENSG00000262903.1	RP11-235E17.6	antisense	0.79482	0.00429086	0.0307852	FALSE	0h_vs_1h	edgeR	0.672131	FALSE	FALSE	FALSE	FALSE	FALSE	FALSE	8.15644	1.08642
ENSG00000213977.7	TAX1BP3	protein_coding	-0.244929	0.162355	0.274376	FALSE	0h_vs_1h	edgeR	6.28408	FALSE	FALSE	FALSE	FALSE	FALSE	FALSE	1.95216	1.51216
ENSG00000257950.3	P2RX5-TAX1BP3	protein_coding	-0.230407	0.198393	0.254895	FALSE	0h_vs_1h	edgeR	6.20999	FALSE	FALSE	FALSE	FALSE	FALSE	FALSE	1.65416	2.06276
ENSG00000240898.1	RP11-48B14.1	processed_pseudogene	-0.470422	0.00189017	0.0143864	FALSE	0h_vs_1h	edgeR	6.11393	FALSE	FALSE	FALSE	FALSE	FALSE	FALSE	9.65325	1.54863
ENSG00000127774.6	EMC6	protein_coding	-0.286398	0.243085	0.488943	FALSE	0h_vs_1h	edgeR	2.81881	FALSE	FALSE	FALSE	FALSE	FALSE	FALSE	1.36261	0.926886
ENSG00000083454.21	P2RX5	protein_coding	0.0764766	0.825602	0.973585	FALSE	0h_vs_1h	edgeR	-0.210513	FALSE	FALSE	FALSE	FALSE	FALSE	FALSE	0.0485522	1.03292
ENSG00000083457.11	ITGAE	protein_coding	-0.500386	0.00153706	0.017091	FALSE	0h_vs_1h	edgeR	3.29644	FALSE	FALSE	FALSE	FALSE	FALSE	FALSE	10.0337	0.969022
ENSG00000177602.5	GSG2	protein_coding	-0.0832233	0.831049	1	FALSE	0h_vs_1h	edgeR	-0.546401	FALSE	FALSE	FALSE	FALSE	FALSE	FALSE	0.0455212	0.49101
ENSG00000074356.16	C17orf85	protein_coding	0.234606	0.113811	0.218563	FALSE	0h_vs_1h	edgeR	5.34937	FALSE	FALSE	FALSE	FALSE	FALSE	FALSE	2.50049	1.49711
ENSG00000004660.14	CAMKK1	protein_coding	0.323876	0.145631	0.325091	FALSE	0h_vs_1h	edgeR	1.49183	FALSE	FALSE	FALSE	FALSE	FALSE	FALSE	2.11743	1.05014
ENSG00000074755.14	ZZEF1	protein_coding	1.15246	7.88219e-06	0.000270838	TRUE	0h_vs_1h	edgeR	5.20906	FALSE	FALSE	FALSE	FALSE	FALSE	FALSE	19.9662	1.51216
ENSG00000167740.9	CYB5D2	protein_coding	-0.236404	0.154628	0.3231	FALSE	0h_vs_1h	edgeR	3.52661	FALSE	FALSE	FALSE	FALSE	FALSE	FALSE	2.02599	1.12545
ENSG00000185722.16	ANKFY1	protein_coding	0.38867	0.026516	0.0793458	FALSE	0h_vs_1h	edgeR	5.78147	FALSE	FALSE	FALSE	FALSE	FALSE	FALSE	4.92205	1.54863
ENSG00000263165.1	RP11-810M2.2	antisense	-0.499865	0.00860695	0.066876	FALSE	0h_vs_1h	edgeR	2.50734	FALSE	FALSE	FALSE	FALSE	FALSE	FALSE	6.90262	0.645637
ENSG00000263219.1	RYKP1	processed_pseudogene	0.0631672	0.684853	0.922441	FALSE	0h_vs_1h	edgeR	2.93199	FALSE	FALSE	FALSE	FALSE	FALSE	FALSE	0.164715	0.926886
ENSG00000132388.12	UBE2G1	protein_coding	-0.0970687	0.445834	0.517092	FALSE	0h_vs_1h	edgeR	5.43101	FALSE	FALSE	FALSE	FALSE	FALSE	FALSE	0.581221	1.55267
ENSG00000261868.1	MFSD1P1	processed_pseudogene	-0.177058	0.318449	0.605099	FALSE	0h_vs_1h	edgeR	2.30398	FALSE	FALSE	FALSE	FALSE	FALSE	FALSE	0.995305	0.859577
ENSG00000183018.8	SPNS2	protein_coding	-0.380538	0.308052	0.829115	FALSE	0h_vs_1h	edgeR	-0.624438	FALSE	FALSE	FALSE	FALSE	FALSE	FALSE	1.03901	0.49101
ENSG00000132382.14	MYBBP1A	protein_coding	0.587918	8.42046e-05	0.0017429	FALSE	0h_vs_1h	edgeR	4.71786	FALSE	FALSE	FALSE	FALSE	FALSE	FALSE	15.4615	1.49101
ENSG00000262519.1	TXNP4	processed_pseudogene	-0.343738	0.0862042	0.237536	FALSE	0h_vs_1h	edgeR	3.0239	FALSE	FALSE	FALSE	FALSE	FALSE	FALSE	2.94386	0.997523
ENSG00000141456.14	PELP1	protein_coding	0.164173	0.295107	0.474676	FALSE	0h_vs_1h	edgeR	4.04102	FALSE	FALSE	FALSE	FALSE	FALSE	FALSE	1.09618	1.17792
ENSG00000244184.1	RP11-314A20.2	antisense	-0.72337	0.075208	0.335025	FALSE	0h_vs_1h	edgeR	-0.379653	FALSE	FALSE	FALSE	FALSE	FALSE	FALSE	3.16553	0.517456
ENSG00000213939.4	RP11-314A20.1	processed_pseudogene	-0.447032	0.0028086	0.0188375	FALSE	0h_vs_1h	edgeR	6.88177	FALSE	FALSE	FALSE	FALSE	FALSE	FALSE	8.92782	1.51216
ENSG00000141480.17	ARRB2	protein_coding	-0.128484	0.544434	0.834099	FALSE	0h_vs_1h	edgeR	2.05412	FALSE	FALSE	FALSE	FALSE	FALSE	FALSE	0.367384	0.859577
ENSG00000161920.9	MED11	protein_coding	-0.552864	0.00696135	0.0518066	FALSE	0h_vs_1h	edgeR	2.11959	FALSE	FALSE	FALSE	FALSE	FALSE	FALSE	7.28291	0.775366
ENSG00000261898.2	RP11-314A20.5	antisense	-0.473646	0.228116	0.6742	FALSE	0h_vs_1h	edgeR	-0.39308	FALSE	FALSE	FALSE	FALSE	FALSE	FALSE	1.45257	0.517456
ENSG00000161921.14	CXCL16	protein_coding	-0.260844	0.358744	0.652545	FALSE	0h_vs_1h	edgeR	0.960135	FALSE	FALSE	FALSE	FALSE	FALSE	FALSE	0.842286	0.859577
ENSG00000280254.1	RP11-81A22.4	TEC	0.217029	0.545689	1	FALSE	0h_vs_1h	edgeR	-0.586344	FALSE	FALSE	FALSE	FALSE	FALSE	FALSE	0.365097	0.512161
ENSG00000182327.7	GLTPD2	protein_coding	0.0104311	0.988002	1	FALSE	0h_vs_1h	edgeR	-2.1445	FALSE	FALSE	FALSE	FALSE	FALSE	FALSE	0.000226127	0.312058
ENSG00000142507.9	PSMB6	protein_coding	-0.416153	0.0112209	0.0455039	FALSE	0h_vs_1h	edgeR	5.18276	FALSE	FALSE	FALSE	FALSE	FALSE	FALSE	6.43	1.51623
ENSG00000129219.13	PLD2	protein_coding	0.301446	0.0812153	0.211177	FALSE	0h_vs_1h	edgeR	3.64387	FALSE	FALSE	FALSE	FALSE	FALSE	FALSE	3.04041	1.12195
ENSG00000141503.15	MINK1	protein_coding	0.414472	0.00621033	0.0315587	FALSE	0h_vs_1h	edgeR	5.25469	FALSE	FALSE	FALSE	FALSE	FALSE	FALSE	7.48824	1.51216
ENSG00000108556.7	CHRNE	protein_coding	-0.55716	0.0411328	0.137367	FALSE	0h_vs_1h	edgeR	1.39739	FALSE	FALSE	FALSE	FALSE	FALSE	FALSE	4.17054	1.08642
ENSG00000205710.3	C17orf107	protein_coding	-0.155478	0.553446	0.838648	FALSE	0h_vs_1h	edgeR	0.93862	FALSE	FALSE	FALSE	FALSE	FALSE	FALSE	0.35118	0.86521
ENSG00000185245.7	GP1BA	protein_coding	0.288409	0.544739	1	FALSE	0h_vs_1h	edgeR	-1.094	FALSE	FALSE	FALSE	FALSE	FALSE	FALSE	0.366828	0.194148
ENSG00000108528.13	SLC25A11	protein_coding	-0.14956	0.413562	0.581782	FALSE	0h_vs_1h	edgeR	4.20386	FALSE	FALSE	FALSE	FALSE	FALSE	FALSE	0.668538	1.18996
ENSG00000108523.15	RNF167	protein_coding	-0.151196	0.287846	0.39297	FALSE	0h_vs_1h	edgeR	4.70043	FALSE	FALSE	FALSE	FALSE	FALSE	FALSE	1.12967	1.54863
ENSG00000108518.7	PFN1	protein_coding	-0.275409	0.123338	0.230968	FALSE	0h_vs_1h	edgeR	8.37097	FALSE	FALSE	FALSE	FALSE	FALSE	FALSE	2.37441	1.49101
ENSG00000108515.17	ENO3	protein_coding	-0.0764851	0.708743	0.705806	FALSE	0h_vs_1h	edgeR	5.70138	FALSE	FALSE	FALSE	FALSE	FALSE	FALSE	0.139536	1.49101
ENSG00000091640.7	SPAG7	protein_coding	-0.2906	0.0850109	0.178336	FALSE	0h_vs_1h	edgeR	4.61637	FALSE	FALSE	FALSE	FALSE	FALSE	FALSE	2.9664	1.51623
ENSG00000108509.20	CAMTA2	protein_coding	0.414216	0.0101829	0.0432897	FALSE	0h_vs_1h	edgeR	4.40767	FALSE	FALSE	FALSE	FALSE	FALSE	FALSE	6.60261	1.49101
ENSG00000262429.1	RP5-1050D4.3	antisense	-0.211407	0.487424	0.681391	FALSE	0h_vs_1h	edgeR	0.978139	FALSE	FALSE	FALSE	FALSE	FALSE	FALSE	0.482208	1.08642
ENSG00000234203.1	RP5-1050D4.2	antisense	0.44933	0.147502	0.371533	FALSE	0h_vs_1h	edgeR	0.643593	FALSE	FALSE	FALSE	FALSE	FALSE	FALSE	2.0979	0.86521
ENSG00000262678.1	RP5-1050D4.4	antisense	1.04246	0.126305	0.647122	FALSE	0h_vs_1h	edgeR	-1.93617	FALSE	FALSE	FALSE	FALSE	FALSE	FALSE	2.33734	0.306751
ENSG00000262227.1	RP5-1050D4.5	antisense	0.249691	0.65712	1	FALSE	0h_vs_1h	edgeR	-1.62373	FALSE	FALSE	FALSE	FALSE	FALSE	FALSE	0.197041	0.49101
ENSG00000196388.8	INCA1	protein_coding	0.0549894	0.857209	1	FALSE	0h_vs_1h	edgeR	0.339927	FALSE	FALSE	FALSE	FALSE	FALSE	FALSE	0.0323739	0.641724
ENSG00000129250.11	KIF1C	protein_coding	0.265241	0.0734861	0.131594	FALSE	0h_vs_1h	edgeR	6.44863	FALSE	FALSE	FALSE	FALSE	FALSE	FALSE	3.20338	2.06276
ENSG00000227495.1	AC109333.10	antisense	0.192751	0.386368	0.679084	FALSE	0h_vs_1h	edgeR	1.89611	FALSE	FALSE	FALSE	FALSE	FALSE	FALSE	0.750342	0.86521
ENSG00000132517.14	SLC52A1	protein_coding	-0.0379295	0.955581	1	FALSE	0h_vs_1h	edgeR	-2.29465	FALSE	FALSE	FALSE	FALSE	FALSE	FALSE	0.00310244	0.309462
ENSG00000180787.5	ZFP3	protein_coding	-0.815697	0.0379931	0.18484	FALSE	0h_vs_1h	edgeR	0.0992909	FALSE	FALSE	FALSE	TRUE	FALSE	FALSE	4.30533	0.641724
ENSG00000167840.13	ZNF232	protein_coding	-0.668384	0.00247735	0.0219512	FALSE	0h_vs_1h	edgeR	1.35089	FALSE	FALSE	FALSE	TRUE	FALSE	FALSE	9.15725	1.05014
ENSG00000234327.7	AC012146.7	processed_transcript	-0.585465	0.0258335	0.101842	FALSE	0h_vs_1h	edgeR	0.75736	FALSE	FALSE	FALSE	FALSE	FALSE	FALSE	4.96713	1.05014
ENSG00000129204.16	USP6	protein_coding	0.167752	0.270033	0.376888	FALSE	0h_vs_1h	edgeR	4.2689	FALSE	FALSE	FALSE	FALSE	FALSE	FALSE	1.21658	1.54863
ENSG00000180626.9	ZNF594	protein_coding	-0.451572	0.0697303	0.228199	FALSE	0h_vs_1h	edgeR	2.58395	FALSE	FALSE	FALSE	FALSE	FALSE	FALSE	3.28936	0.859577
ENSG00000261879.5	RP11-333E1.1	antisense	-0.142781	0.607561	1	FALSE	0h_vs_1h	edgeR	-0.0880253	FALSE	FALSE	FALSE	FALSE	FALSE	FALSE	0.263742	0.641724
ENSG00000161929.14	SCIMP	protein_coding	0.313094	0.345207	0.892251	FALSE	0h_vs_1h	edgeR	-0.780377	FALSE	FALSE	FALSE	FALSE	FALSE	FALSE	0.890998	0.49101
ENSG00000263164.1	RP11-333E1.2	lincRNA	0.52935	0.43707	1	FALSE	0h_vs_1h	edgeR	-0.872278	FALSE	FALSE	FALSE	FALSE	FALSE	FALSE	0.603964	0.49101
ENSG00000029725.16	RABEP1	protein_coding	0.197481	0.195853	0.31047	FALSE	0h_vs_1h	edgeR	6.10868	FALSE	FALSE	FALSE	FALSE	FALSE	FALSE	1.67303	1.51216
ENSG00000108559.11	NUP88	protein_coding	0.115255	0.418411	0.504726	FALSE	0h_vs_1h	edgeR	4.754	FALSE	FALSE	FALSE	FALSE	FALSE	FALSE	0.654774	1.51623
ENSG00000129197.14	RPAIN	protein_coding	-0.389811	0.00492054	0.0323338	FALSE	0h_vs_1h	edgeR	4.13349	FALSE	FALSE	FALSE	FALSE	FALSE	FALSE	7.90841	1.15353
ENSG00000263272.1	CTC-524C5.2	antisense	-0.722844	9.89948e-05	0.00293176	FALSE	0h_vs_1h	edgeR	2.70927	FALSE	FALSE	FALSE	FALSE	FALSE	FALSE	15.1558	0.859577
ENSG00000108561.8	C1QBP	protein_coding	-0.271377	0.0503253	0.123307	FALSE	0h_vs_1h	edgeR	5.53688	FALSE	FALSE	FALSE	FALSE	FALSE	FALSE	3.83059	1.54863
ENSG00000005100.12	DHX33	protein_coding	0.363972	0.0227896	0.072628	FALSE	0h_vs_1h	edgeR	4.5958	FALSE	FALSE	FALSE	FALSE	FALSE	FALSE	5.18447	1.51623
ENSG00000072849.10	DERL2	protein_coding	-0.38732	0.00345992	0.0214782	FALSE	0h_vs_1h	edgeR	5.14751	FALSE	FALSE	FALSE	FALSE	FALSE	FALSE	8.54753	1.51216
ENSG00000167842.15	MIS12	protein_coding	-0.392872	0.00646907	0.0386389	FALSE	0h_vs_1h	edgeR	3.66842	FALSE	FALSE	FALSE	FALSE	FALSE	FALSE	7.41477	1.14177
ENSG00000091592.15	NLRP1	protein_coding	0.229733	0.0957284	0.194494	FALSE	0h_vs_1h	edgeR	5.50958	FALSE	FALSE	FALSE	FALSE	FALSE	FALSE	2.77531	1.49711
ENSG00000262961.1	CTB-162E12.1	processed_pseudogene	-0.262141	0.608193	1	FALSE	0h_vs_1h	edgeR	-1.44977	FALSE	FALSE	FALSE	FALSE	FALSE	FALSE	0.262815	0.49101
ENSG00000262609.1	BTF3P14	processed_pseudogene	-0.76762	0.00901325	0.0572558	FALSE	0h_vs_1h	edgeR	0.518242	FALSE	FALSE	FALSE	FALSE	FALSE	FALSE	6.8202	0.859577
ENSG00000129195.15	FAM64A	protein_coding	-0.310291	0.214788	0.417633	FALSE	0h_vs_1h	edgeR	0.71341	FALSE	FALSE	FALSE	FALSE	FALSE	FALSE	1.53885	1.05014
ENSG00000091622.15	PITPNM3	protein_coding	0.399563	0.088515	0.23209	FALSE	0h_vs_1h	edgeR	1.05816	FALSE	FALSE	FALSE	FALSE	FALSE	FALSE	2.90117	1.06285
ENSG00000198920.9	KIAA0753	protein_coding	0.0575163	0.726774	0.816519	FALSE	0h_vs_1h	edgeR	3.83428	FALSE	FALSE	FALSE	FALSE	FALSE	FALSE	0.122095	1.18996
ENSG00000129235.10	TXNDC17	protein_coding	-0.449193	0.00354066	0.0217822	FALSE	0h_vs_1h	edgeR	5.06748	FALSE	FALSE	FALSE	FALSE	FALSE	FALSE	8.50555	1.51623
ENSG00000108590.10	MED31	protein_coding	-0.315337	0.0658328	0.209219	FALSE	0h_vs_1h	edgeR	3.11693	FALSE	FALSE	FALSE	FALSE	FALSE	FALSE	3.38398	0.921452
ENSG00000256806.3	C17orf100	lincRNA	-0.33897	0.210853	0.561182	FALSE	0h_vs_1h	edgeR	0.311111	FALSE	FALSE	FALSE	FALSE	FALSE	FALSE	1.56556	0.641724
ENSG00000279257.1	C17orf100	protein_coding	0.5847	0.442385	1	FALSE	0h_vs_1h	edgeR	-2.02458	FALSE	FALSE	FALSE	FALSE	FALSE	FALSE	0.590088	0.309462
ENSG00000262990.1	CTC-281F24.2	processed_pseudogene	0.123483	0.765872	1	FALSE	0h_vs_1h	edgeR	-0.330152	FALSE	FALSE	FALSE	FALSE	FALSE	FALSE	0.0886724	0.433208
ENSG00000244283.1	RPL23AP73	processed_pseudogene	0.00628876	0.986674	1	FALSE	0h_vs_1h	edgeR	-0.277121	FALSE	FALSE	FALSE	FALSE	FALSE	FALSE	0.000278956	0.512161
ENSG00000132530.16	XAF1	protein_coding	-0.192891	0.255125	0.439216	FALSE	0h_vs_1h	edgeR	3.34719	FALSE	FALSE	FALSE	FALSE	FALSE	FALSE	1.29502	1.15345
ENSG00000279296.1	RP11-609D21.3	TEC	-0.367366	0.0366306	0.141893	FALSE	0h_vs_1h	edgeR	2.89008	FALSE	FALSE	FALSE	FALSE	FALSE	FALSE	4.3675	0.921452
ENSG00000215067.9	ALOX12-AS1	antisense	-0.101932	0.677434	0.850623	FALSE	0h_vs_1h	edgeR	1.04393	FALSE	FALSE	FALSE	FALSE	FALSE	FALSE	0.173029	1.03292
ENSG00000267047.1	RP11-589P10.7	antisense	-0.368529	0.104726	0.29812	FALSE	0h_vs_1h	edgeR	2.62962	FALSE	FALSE	FALSE	FALSE	FALSE	FALSE	2.63206	0.859577
ENSG00000262089.1	RP11-589P10.5	lincRNA	-0.46497	0.229578	0.752867	FALSE	0h_vs_1h	edgeR	-0.775971	FALSE	FALSE	FALSE	FALSE	FALSE	FALSE	1.44348	0.433208
ENSG00000108839.11	ALOX12	protein_coding	-0.00902054	0.977882	1	FALSE	0h_vs_1h	edgeR	-0.154843	FALSE	FALSE	FALSE	FALSE	FALSE	FALSE	0.000768674	1.08642
ENSG00000219200.10	RNASEK	protein_coding	-0.370003	0.0114951	0.0464151	FALSE	0h_vs_1h	edgeR	5.54254	FALSE	FALSE	FALSE	FALSE	FALSE	FALSE	6.38712	1.51216
ENSG00000161939.18	RNASEK-C17orf49	protein_coding	-0.352072	0.0228695	0.0728737	FALSE	0h_vs_1h	edgeR	5.99988	FALSE	FALSE	FALSE	FALSE	FALSE	FALSE	5.17839	1.51216
ENSG00000258315.5	C17orf49	protein_coding	-0.313809	0.0776772	0.167737	FALSE	0h_vs_1h	edgeR	4.32146	FALSE	FALSE	FALSE	FALSE	TRUE	FALSE	3.11284	1.51216
ENSG00000267532.3	MIR497HG	antisense	-0.316664	0.0755647	0.193446	FALSE	0h_vs_1h	edgeR	4.1267	FALSE	FALSE	FALSE	FALSE	FALSE	FALSE	3.15781	1.18996
ENSG00000174327.6	SLC16A13	protein_coding	-0.0520181	0.881975	1	FALSE	0h_vs_1h	edgeR	-0.030563	FALSE	FALSE	FALSE	FALSE	FALSE	FALSE	0.0220423	0.859577
ENSG00000141505.11	ASGR1	protein_coding	0.532673	0.229122	1	FALSE	0h_vs_1h	edgeR	-1.15459	FALSE	FALSE	FALSE	FALSE	FALSE	FALSE	1.44631	0.194148
ENSG00000132535.18	DLG4	protein_coding	0.373864	0.0128019	0.0594646	FALSE	0h_vs_1h	edgeR	3.99918	FALSE	FALSE	FALSE	FALSE	FALSE	FALSE	6.19628	1.15353
ENSG00000279812.1	CTD-2545G14.4	TEC	-0.685661	0.333554	1	FALSE	0h_vs_1h	edgeR	-1.94103	FALSE	FALSE	FALSE	FALSE	FALSE	FALSE	0.935049	0.306751
ENSG00000072778.19	ACADVL	protein_coding	0.126458	0.404789	0.49588	FALSE	0h_vs_1h	edgeR	7.17051	FALSE	FALSE	FALSE	FALSE	FALSE	FALSE	0.694054	1.51216
ENSG00000199053.2	MIR324	miRNA	1.23327	0.00324672	0.045936	TRUE	0h_vs_1h	edgeR	-1.07868	FALSE	FALSE	FALSE	FALSE	FALSE	FALSE	8.66336	0.433208
ENSG00000004975.11	DVL2	protein_coding	0.0722061	0.631328	0.753265	FALSE	0h_vs_1h	edgeR	4.23621	FALSE	FALSE	FALSE	FALSE	FALSE	FALSE	0.230264	1.18996
ENSG00000040633.12	PHF23	protein_coding	-0.650414	1.27902e-05	0.000394461	FALSE	0h_vs_1h	edgeR	4.6437	FALSE	FALSE	FALSE	FALSE	FALSE	FALSE	19.0416	1.54863
ENSG00000170296.9	GABARAP	protein_coding	-0.41766	0.0042735	0.0273281	FALSE	0h_vs_1h	edgeR	7.49893	FALSE	FALSE	FALSE	FALSE	FALSE	FALSE	8.16379	1.29029
ENSG00000262526.2	CTD-2545G14.7	protein_coding	-0.424382	0.00328453	0.0237956	FALSE	0h_vs_1h	edgeR	7.4243	FALSE	FALSE	FALSE	FALSE	FALSE	FALSE	8.64227	1.2314
ENSG00000279641.1	CTD-2545G14.6	TEC	-0.25761	0.138136	0.226908	FALSE	0h_vs_1h	edgeR	4.5479	FALSE	FALSE	FALSE	FALSE	FALSE	FALSE	2.1986	1.71851
ENSG00000175826.11	CTDNEP1	protein_coding	-0.0699716	0.626717	0.638636	FALSE	0h_vs_1h	edgeR	5.51656	FALSE	FALSE	FALSE	FALSE	FALSE	FALSE	0.236538	1.55267
ENSG00000262302.1	RP1-4G17.5	protein_coding	0.0486928	0.767447	0.996962	FALSE	0h_vs_1h	edgeR	3.07412	FALSE	FALSE	FALSE	FALSE	FALSE	FALSE	0.0874476	0.926886
ENSG00000170291.14	ELP5	protein_coding	-0.285056	0.121836	0.268061	FALSE	0h_vs_1h	edgeR	3.88585	FALSE	FALSE	FALSE	FALSE	FALSE	FALSE	2.39356	1.17792
ENSG00000281419.1	AC003688.1	miRNA	-0.30829	0.66576	1	FALSE	0h_vs_1h	edgeR	-2.14354	FALSE	FALSE	FALSE	FALSE	FALSE	FALSE	0.186602	0.312058
ENSG00000181885.18	CLDN7	protein_coding	-0.656196	0.415311	1	FALSE	0h_vs_1h	edgeR	-2.14468	FALSE	FALSE	FALSE	FALSE	FALSE	FALSE	0.663546	0.49101
ENSG00000181856.14	SLC2A4	protein_coding	1.17384	0.0788645	0.35724	FALSE	0h_vs_1h	edgeR	-2.23748	FALSE	FALSE	FALSE	FALSE	FALSE	FALSE	3.08815	0.49101
ENSG00000132507.17	EIF5A	protein_coding	-0.139589	0.380304	0.525292	FALSE	0h_vs_1h	edgeR	7.60174	FALSE	FALSE	FALSE	FALSE	FALSE	FALSE	0.769719	1.29029
ENSG00000132522.15	GPS2	protein_coding	-0.0727269	0.592053	0.616731	FALSE	0h_vs_1h	edgeR	6.02399	FALSE	FALSE	FALSE	FALSE	FALSE	FALSE	0.28715	1.54863
ENSG00000261915.6	RP11-542C16.2	protein_coding	-0.0332472	0.84411	0.897855	FALSE	0h_vs_1h	edgeR	4.00381	FALSE	FALSE	FALSE	FALSE	FALSE	FALSE	0.0386671	1.18996
ENSG00000215041.9	NEURL4	protein_coding	0.153048	0.339468	0.53365	FALSE	0h_vs_1h	edgeR	3.57148	FALSE	FALSE	FALSE	FALSE	FALSE	FALSE	0.912441	1.12195
ENSG00000072818.11	ACAP1	protein_coding	-0.426234	0.123445	0.40159	FALSE	0h_vs_1h	edgeR	0.0557971	FALSE	FALSE	FALSE	FALSE	FALSE	FALSE	2.37306	0.641724
ENSG00000213859.4	KCTD11	protein_coding	0.460017	0.00529103	0.0337295	FALSE	0h_vs_1h	edgeR	3.98717	FALSE	FALSE	FALSE	FALSE	FALSE	FALSE	7.77718	1.15353
ENSG00000263171.1	RP11-542C16.1	antisense	0.540296	0.0158243	0.0833655	FALSE	0h_vs_1h	edgeR	1.3757	FALSE	FALSE	FALSE	FALSE	FALSE	FALSE	5.82229	0.859577
ENSG00000174292.12	TNK1	protein_coding	0.25786	0.512096	1	FALSE	0h_vs_1h	edgeR	-1.43815	FALSE	FALSE	FALSE	FALSE	FALSE	FALSE	0.429782	0.433208
ENSG00000187838.16	TMEM256-PLSCR3	protein_coding	0.0901988	0.625339	0.647961	FALSE	0h_vs_1h	edgeR	4.95037	FALSE	FALSE	FALSE	FALSE	FALSE	FALSE	0.238434	1.51623
ENSG00000262481.5	TMEM256-PLSCR3	protein_coding	0.0139896	0.941183	0.825751	FALSE	0h_vs_1h	edgeR	5.15535	FALSE	FALSE	FALSE	FALSE	FALSE	FALSE	0.00544389	1.51216
ENSG00000205544.3	TMEM256	protein_coding	-0.535701	0.0101656	0.0590743	FALSE	0h_vs_1h	edgeR	3.2147	FALSE	FALSE	FALSE	FALSE	FALSE	FALSE	6.60564	0.926886
ENSG00000169992.9	NLGN2	protein_coding	0.230244	0.125942	0.234284	FALSE	0h_vs_1h	edgeR	5.48937	FALSE	FALSE	FALSE	FALSE	FALSE	FALSE	2.34183	1.49101
ENSG00000262880.1	RP11-104H15.7	processed_transcript	-0.0482059	0.870644	1	FALSE	0h_vs_1h	edgeR	-0.404398	FALSE	FALSE	FALSE	FALSE	FALSE	FALSE	0.026517	0.433208
ENSG00000181284.2	TMEM102	protein_coding	-0.875072	0.187091	0.615656	FALSE	0h_vs_1h	edgeR	-1.65501	FALSE	FALSE	FALSE	FALSE	FALSE	FALSE	1.74038	0.49101
ENSG00000161958.10	FGF11	protein_coding	-0.0871331	0.747722	0.909667	FALSE	0h_vs_1h	edgeR	0.302652	FALSE	FALSE	FALSE	FALSE	FALSE	FALSE	0.103455	1.03292
ENSG00000263301.1	RP11-104H15.8	antisense	0.390847	0.587993	1	FALSE	0h_vs_1h	edgeR	-2.18836	FALSE	FALSE	FALSE	FALSE	FALSE	FALSE	0.293489	0.309462
ENSG00000272884.1	RP11-104H15.10	processed_transcript	-0.18951	0.508345	0.720651	FALSE	0h_vs_1h	edgeR	0.156726	FALSE	FALSE	FALSE	FALSE	FALSE	FALSE	0.437473	1.03292
ENSG00000170175.10	CHRNB1	protein_coding	-0.350037	0.183597	0.381584	FALSE	0h_vs_1h	edgeR	0.885245	FALSE	FALSE	FALSE	FALSE	FALSE	FALSE	1.76827	1.03292
ENSG00000174282.11	ZBTB4	protein_coding	0.222187	0.0916343	0.189495	FALSE	0h_vs_1h	edgeR	6.13364	FALSE	FALSE	FALSE	FALSE	FALSE	FALSE	2.84543	1.49101
ENSG00000181222.14	POLR2A	protein_coding	0.846784	4.61567e-05	0.00110691	FALSE	0h_vs_1h	edgeR	6.86168	FALSE	FALSE	FALSE	FALSE	FALSE	FALSE	16.5998	1.49101
ENSG00000239697.10	TNFSF12	protein_coding	-0.241522	0.263795	0.514111	FALSE	0h_vs_1h	edgeR	2.90111	FALSE	FALSE	FALSE	FALSE	FALSE	FALSE	1.24873	0.926886
ENSG00000248871.1	TNFSF12-TNFSF13	protein_coding	0.038565	0.856497	1	FALSE	0h_vs_1h	edgeR	2.03508	FALSE	FALSE	FALSE	FALSE	FALSE	FALSE	0.0327014	0.859577
ENSG00000276384.1	RP11-186B7.7	antisense	-0.817714	0.0603558	0.317597	FALSE	0h_vs_1h	edgeR	-1.06849	FALSE	FALSE	FALSE	FALSE	FALSE	FALSE	3.52758	0.449907
ENSG00000161955.16	TNFSF13	protein_coding	0.396664	0.114222	0.314247	FALSE	0h_vs_1h	edgeR	0.407224	FALSE	FALSE	FALSE	FALSE	FALSE	FALSE	2.49482	0.86521
ENSG00000161956.12	SENP3	protein_coding	-0.122618	0.376247	0.465155	FALSE	0h_vs_1h	edgeR	4.63447	FALSE	FALSE	FALSE	FALSE	FALSE	FALSE	0.782927	1.54863
ENSG00000277957.1	SENP3-EIF4A1	protein_coding	-0.123091	0.323955	0.475239	FALSE	0h_vs_1h	edgeR	8.96208	FALSE	FALSE	FALSE	FALSE	FALSE	FALSE	0.972912	1.29029
ENSG00000264772.5	RP11-186B7.4	processed_transcript	-0.107868	0.387475	0.531133	FALSE	0h_vs_1h	edgeR	9.28371	FALSE	FALSE	FALSE	FALSE	FALSE	FALSE	0.746851	1.29029
ENSG00000161960.14	EIF4A1	protein_coding	-0.130662	0.299719	0.413091	FALSE	0h_vs_1h	edgeR	9.03448	FALSE	FALSE	FALSE	FALSE	FALSE	FALSE	1.07545	1.49101
ENSG00000209582.1	SNORA48	snoRNA	1.29594	0.000816388	0.0175385	TRUE	0h_vs_1h	edgeR	-0.537065	FALSE	FALSE	FALSE	FALSE	FALSE	FALSE	11.2036	0.49101
ENSG00000238917.1	SNORD10	snoRNA	-0.143227	0.703052	0.988493	FALSE	0h_vs_1h	edgeR	-0.206977	FALSE	FALSE	FALSE	FALSE	FALSE	FALSE	0.145316	0.859577
ENSG00000277985.1	SNORA67	snoRNA	-0.0785236	0.792202	0.935557	FALSE	0h_vs_1h	edgeR	1.04134	FALSE	FALSE	FALSE	FALSE	FALSE	FALSE	0.0694068	1.05014
ENSG00000129226.13	CD68	protein_coding	0.0588634	0.674532	0.684789	FALSE	0h_vs_1h	edgeR	6.73078	FALSE	FALSE	FALSE	FALSE	FALSE	FALSE	0.176346	1.49101
ENSG00000233223.2	AC113189.5	antisense	-0.229101	0.335776	0.66666	FALSE	0h_vs_1h	edgeR	1.93968	FALSE	FALSE	FALSE	FALSE	FALSE	FALSE	0.926493	0.775366
ENSG00000129255.14	MPDU1	protein_coding	-0.316276	0.0484812	0.120212	FALSE	0h_vs_1h	edgeR	4.79201	FALSE	FALSE	FALSE	FALSE	FALSE	FALSE	3.89323	1.54863
ENSG00000129194.7	SOX15	protein_coding	1.27641	0.015103	0.15795	FALSE	0h_vs_1h	edgeR	-1.60387	FALSE	FALSE	FALSE	TRUE	FALSE	FALSE	5.90441	0.320856
ENSG00000129245.11	FXR2	protein_coding	0.132884	0.321573	0.42143	FALSE	0h_vs_1h	edgeR	4.6616	FALSE	FALSE	FALSE	FALSE	FALSE	FALSE	0.98254	1.54863
ENSG00000129214.14	SHBG	protein_coding	0.515605	0.390796	0.94234	FALSE	0h_vs_1h	edgeR	-1.57407	FALSE	FALSE	FALSE	FALSE	FALSE	FALSE	0.736465	0.512161
ENSG00000141504.11	SAT2	protein_coding	-0.455598	0.00453721	0.0255235	FALSE	0h_vs_1h	edgeR	4.49919	FALSE	FALSE	FALSE	FALSE	FALSE	FALSE	8.05525	1.51623
ENSG00000141510.15	TP53	protein_coding	-0.0766254	0.574759	0.613896	FALSE	0h_vs_1h	edgeR	4.51923	FALSE	FALSE	FALSE	TRUE	TRUE	FALSE	0.314784	1.51623
ENSG00000262251.1	RP11-199F11.2	sense_intronic	-0.874548	0.251984	0.738781	FALSE	0h_vs_1h	edgeR	-2.29499	FALSE	FALSE	FALSE	FALSE	FALSE	FALSE	1.31227	0.49101
ENSG00000141499.16	WRAP53	protein_coding	-0.00534317	0.978069	1	FALSE	0h_vs_1h	edgeR	1.77157	FALSE	FALSE	FALSE	FALSE	FALSE	FALSE	0.000755665	0.731207
ENSG00000108947.4	EFNB3	protein_coding	-0.146869	0.467101	0.760386	FALSE	0h_vs_1h	edgeR	1.54409	FALSE	FALSE	FALSE	FALSE	FALSE	FALSE	0.528825	0.86521
ENSG00000240480.1	RPL29P2	transcribed_processed_pseudogene	-0.295744	0.0583664	0.140519	FALSE	0h_vs_1h	edgeR	4.86813	FALSE	FALSE	FALSE	FALSE	FALSE	FALSE	3.58321	1.49101
ENSG00000132510.10	KDM6B	protein_coding	2.59089	4.36683e-38	2.50917e-34	TRUE	0h_vs_1h	edgeR	3.85819	TRUE	FALSE	FALSE	FALSE	TRUE	FALSE	166.47	1.15746
ENSG00000167874.6	TMEM88	protein_coding	3.62726	1.52422e-10	3.36951e-08	TRUE	0h_vs_1h	edgeR	-0.2688	FALSE	FALSE	FALSE	FALSE	FALSE	FALSE	40.9975	0.859577
ENSG00000183011.13	NAA38	protein_coding	-0.243921	0.327979	0.521889	FALSE	0h_vs_1h	edgeR	3.7133	FALSE	FALSE	FALSE	FALSE	FALSE	FALSE	0.956862	1.12545
ENSG00000182224.11	CYB5D1	protein_coding	0.601623	0.000252667	0.0046468	FALSE	0h_vs_1h	edgeR	3.89262	FALSE	FALSE	FALSE	FALSE	FALSE	FALSE	13.3922	1.15353
ENSG00000280046.1	RP11-1099M24.6	TEC	0.601449	0.000506641	0.00726962	FALSE	0h_vs_1h	edgeR	3.87257	FALSE	FALSE	FALSE	FALSE	FALSE	FALSE	12.0911	1.17792
ENSG00000170004.16	CHD3	protein_coding	0.476262	0.00275505	0.019696	FALSE	0h_vs_1h	edgeR	7.22002	TRUE	FALSE	FALSE	FALSE	TRUE	FALSE	8.96298	1.38129
ENSG00000179859.7	AC025335.1	antisense	0.661799	0.00704653	0.0429147	FALSE	0h_vs_1h	edgeR	0.645464	FALSE	FALSE	FALSE	FALSE	FALSE	FALSE	7.26107	1.05014
ENSG00000170049.9	KCNAB3	protein_coding	0.885168	0.0212572	0.146037	FALSE	0h_vs_1h	edgeR	-0.752142	FALSE	FALSE	FALSE	FALSE	FALSE	FALSE	5.30559	0.512161
ENSG00000262730.1	RP11-1099M24.7	protein_coding	-0.357974	0.134624	0.350187	FALSE	0h_vs_1h	edgeR	2.65481	FALSE	FALSE	FALSE	FALSE	FALSE	FALSE	2.23836	0.86521
ENSG00000170043.11	TRAPPC1	protein_coding	-0.331849	0.0389603	0.106005	FALSE	0h_vs_1h	edgeR	5.52613	FALSE	FALSE	FALSE	FALSE	FALSE	FALSE	4.2626	1.49101
ENSG00000170037.13	CNTROB	protein_coding	0.335979	0.0247466	0.0915325	FALSE	0h_vs_1h	edgeR	3.92728	FALSE	FALSE	FALSE	FALSE	FALSE	FALSE	5.04153	1.17792
ENSG00000179094.13	PER1	protein_coding	3.2863	2.68772e-33	4.77596e-30	TRUE	0h_vs_1h	edgeR	5.34519	FALSE	FALSE	FALSE	FALSE	TRUE	FALSE	144.554	1.49711
ENSG00000278027.1	MIR6883	miRNA	3.74311	0.000288133	0.00874717	TRUE	0h_vs_1h	edgeR	-2.11466	FALSE	FALSE	FALSE	FALSE	FALSE	FALSE	13.146	0.512161
ENSG00000263620.1	RP11-599B13.6	protein_coding	0.742011	0.000231377	0.00562625	FALSE	0h_vs_1h	edgeR	2.10881	FALSE	FALSE	FALSE	FALSE	FALSE	FALSE	13.5574	0.78878
ENSG00000220205.8	VAMP2	protein_coding	0.325011	0.0294175	0.0793458	FALSE	0h_vs_1h	edgeR	4.58134	FALSE	FALSE	FALSE	FALSE	FALSE	FALSE	4.74302	1.71851
ENSG00000179029.14	TMEM107	protein_coding	-0.180739	0.342038	0.546875	FALSE	0h_vs_1h	edgeR	1.52716	FALSE	FALSE	FALSE	FALSE	FALSE	FALSE	0.902777	1.08642
ENSG00000200463.1	SNORD118	snoRNA	0.11203	0.820194	1	FALSE	0h_vs_1h	edgeR	-1.72525	FALSE	FALSE	FALSE	FALSE	FALSE	FALSE	0.0516632	0.49101
ENSG00000196544.7	C17orf59	protein_coding	-0.805491	0.00316461	0.025654	FALSE	0h_vs_1h	edgeR	1.14489	FALSE	FALSE	FALSE	FALSE	FALSE	FALSE	8.71004	1.05014
ENSG00000279152.1	AC129492.1	protein_coding	-0.800922	0.0314641	0.189465	FALSE	0h_vs_1h	edgeR	-0.285715	FALSE	FALSE	FALSE	FALSE	FALSE	FALSE	4.62746	0.512161
ENSG00000178999.12	AURKB	protein_coding	-0.522206	0.0848382	0.314609	FALSE	0h_vs_1h	edgeR	0.351795	FALSE	TRUE	FALSE	FALSE	FALSE	FALSE	2.96969	0.641724
ENSG00000178977.3	LINC00324	lincRNA	-0.427862	0.372711	0.906795	FALSE	0h_vs_1h	edgeR	-0.74371	FALSE	FALSE	FALSE	FALSE	FALSE	FALSE	0.794605	0.517456
ENSG00000178971.13	CTC1	protein_coding	0.365666	0.063102	0.213436	FALSE	0h_vs_1h	edgeR	2.0087	FALSE	FALSE	FALSE	FALSE	FALSE	FALSE	3.45392	0.859577
ENSG00000178921.13	PFAS	protein_coding	0.508959	0.00804088	0.0483197	FALSE	0h_vs_1h	edgeR	3.05967	FALSE	FALSE	FALSE	FALSE	FALSE	FALSE	7.02435	0.997523
ENSG00000269947.1	RP11-849F2.9	lincRNA	0.932595	0.194209	0.829115	FALSE	0h_vs_1h	edgeR	-2.34563	FALSE	FALSE	FALSE	FALSE	FALSE	FALSE	1.6854	0.309462
ENSG00000125434.10	SLC25A35	protein_coding	-0.40693	0.0611798	0.208725	FALSE	0h_vs_1h	edgeR	2.77936	FALSE	FALSE	FALSE	FALSE	FALSE	FALSE	3.50511	0.859577
ENSG00000108961.13	RANGRF	protein_coding	-0.50722	0.0240631	0.124428	FALSE	0h_vs_1h	edgeR	2.75393	FALSE	FALSE	FALSE	FALSE	FALSE	FALSE	5.09008	0.731207
ENSG00000271029.1	RP11-849F2.10	processed_pseudogene	-0.45785	0.00107288	0.0100506	FALSE	0h_vs_1h	edgeR	5.60947	FALSE	FALSE	FALSE	FALSE	FALSE	FALSE	10.6974	1.55267
ENSG00000265749.5	RP11-849F2.5	antisense	0.015543	0.969477	1	FALSE	0h_vs_1h	edgeR	-0.87875	FALSE	FALSE	FALSE	FALSE	FALSE	FALSE	0.00146416	0.517456
ENSG00000184619.3	KRBA2	protein_coding	0.686497	0.032801	0.117413	FALSE	0h_vs_1h	edgeR	0.73877	FALSE	FALSE	FALSE	FALSE	FALSE	FALSE	4.55613	1.08642
ENSG00000263809.1	RP11-849F2.7	protein_coding	-0.452269	0.00086881	0.0099131	FALSE	0h_vs_1h	edgeR	8.36982	FALSE	FALSE	FALSE	FALSE	FALSE	FALSE	11.0882	1.29029
ENSG00000161970.12	RPL26	protein_coding	-0.46231	0.000933485	0.0107328	FALSE	0h_vs_1h	edgeR	8.75126	FALSE	FALSE	FALSE	FALSE	FALSE	FALSE	10.9551	1.2314
ENSG00000166579.15	NDEL1	protein_coding	0.426502	0.00120268	0.010891	FALSE	0h_vs_1h	edgeR	5.68949	FALSE	FALSE	FALSE	FALSE	FALSE	FALSE	10.4862	1.54863
ENSG00000133026.12	MYH10	protein_coding	0.681811	0.00136023	0.0118057	FALSE	0h_vs_1h	edgeR	6.59398	FALSE	FALSE	FALSE	FALSE	FALSE	FALSE	10.259	1.51216
ENSG00000270606.1	RP11-713H12.2	processed_pseudogene	-0.397832	0.0059539	0.0355169	FALSE	0h_vs_1h	edgeR	4.03294	FALSE	FALSE	FALSE	FALSE	FALSE	FALSE	7.5642	1.18996
ENSG00000244604.1	RP11-713H12.1	processed_pseudogene	-0.420505	0.0125284	0.0484182	FALSE	0h_vs_1h	edgeR	4.96846	FALSE	FALSE	FALSE	FALSE	FALSE	FALSE	6.23451	1.54863
ENSG00000170310.14	STX8	protein_coding	-0.281535	0.0608046	0.170773	FALSE	0h_vs_1h	edgeR	3.73901	FALSE	FALSE	FALSE	FALSE	FALSE	FALSE	3.5153	1.15345
ENSG00000271851.1	RP11-565F19.2	sense_intronic	-1.46922	0.000116119	0.00475296	TRUE	0h_vs_1h	edgeR	-0.522215	FALSE	FALSE	FALSE	FALSE	FALSE	FALSE	14.8547	0.512161
ENSG00000265593.1	NPM1P45	processed_pseudogene	0.554903	0.222486	0.822354	FALSE	0h_vs_1h	edgeR	-0.788189	FALSE	FALSE	FALSE	FALSE	FALSE	FALSE	1.48826	0.359995
ENSG00000007237.18	GAS7	protein_coding	0.8686	0.0146571	0.0791108	FALSE	0h_vs_1h	edgeR	0.221912	FALSE	FALSE	FALSE	TRUE	FALSE	FALSE	5.95723	0.859577
ENSG00000242692.1	RPS27AP1	processed_pseudogene	-0.566058	0.000268552	0.00402992	FALSE	0h_vs_1h	edgeR	6.13571	FALSE	FALSE	FALSE	FALSE	FALSE	FALSE	13.2779	1.49101
ENSG00000109063.14	MYH3	protein_coding	-0.287009	0.383638	0.62875	FALSE	0h_vs_1h	edgeR	-0.046971	FALSE	FALSE	FALSE	FALSE	FALSE	FALSE	0.759013	0.973496
ENSG00000133028.10	SCO1	protein_coding	-0.117581	0.384705	0.442639	FALSE	0h_vs_1h	edgeR	4.48368	FALSE	FALSE	FALSE	FALSE	FALSE	FALSE	0.755612	1.71851
ENSG00000263388.1	CTC-297N7.10	antisense	-0.129927	0.631098	1	FALSE	0h_vs_1h	edgeR	0.203678	FALSE	FALSE	FALSE	FALSE	FALSE	FALSE	0.230574	0.641724
ENSG00000170222.11	ADPRM	protein_coding	-0.126817	0.42588	0.720651	FALSE	0h_vs_1h	edgeR	2.48072	FALSE	FALSE	FALSE	FALSE	FALSE	FALSE	0.634031	0.86521
ENSG00000187824.8	TMEM220	protein_coding	-0.238956	0.275213	0.583629	FALSE	0h_vs_1h	edgeR	2.17988	FALSE	FALSE	FALSE	FALSE	FALSE	FALSE	1.19058	0.78878
ENSG00000264176.1	MAGOH2P	transcribed_processed_pseudogene	-0.3373	0.239657	0.507952	FALSE	0h_vs_1h	edgeR	0.198466	FALSE	FALSE	FALSE	FALSE	FALSE	FALSE	1.38261	0.859577
ENSG00000263400.6	TMEM220-AS1	antisense	0.185998	0.693384	1	FALSE	0h_vs_1h	edgeR	-0.484118	FALSE	FALSE	FALSE	FALSE	FALSE	FALSE	0.155446	0.359995
ENSG00000264016.2	CTC-297N7.9	lincRNA	0.0195384	0.9707	1	FALSE	0h_vs_1h	edgeR	-1.59381	FALSE	FALSE	FALSE	FALSE	FALSE	FALSE	0.00134914	0.512161
ENSG00000244753.2	RPL15P21	processed_pseudogene	-0.331293	0.226068	0.422057	FALSE	0h_vs_1h	edgeR	0.425819	FALSE	FALSE	FALSE	FALSE	FALSE	FALSE	1.46543	1.08642
ENSG00000266368.1	RP11-1096G20.5	antisense	-0.206295	0.605795	1	FALSE	0h_vs_1h	edgeR	-1.21714	FALSE	FALSE	FALSE	FALSE	FALSE	FALSE	0.266343	0.194148
ENSG00000154957.13	ZNF18	protein_coding	-0.355683	0.0265193	0.132357	FALSE	0h_vs_1h	edgeR	2.64421	FALSE	FALSE	FALSE	TRUE	FALSE	FALSE	4.92184	0.737745
ENSG00000065559.14	MAP2K4	protein_coding	0.0570629	0.699251	0.698211	FALSE	0h_vs_1h	edgeR	4.89734	FALSE	FALSE	FALSE	FALSE	FALSE	FALSE	0.149253	1.49711
ENSG00000263648.1	RP11-471L13.3	processed_pseudogene	-0.508132	0.0104165	0.0699477	FALSE	0h_vs_1h	edgeR	1.67807	FALSE	FALSE	FALSE	FALSE	FALSE	FALSE	6.56224	0.731207
ENSG00000141052.17	MYOCD	protein_coding	0.0779607	0.80124	0.95367	FALSE	0h_vs_1h	edgeR	0.66028	FALSE	FALSE	FALSE	FALSE	TRUE	FALSE	0.0633744	1.03292
ENSG00000265489.1	RP11-1090M7.1	antisense	-2.07096	0.0233045	0.217333	FALSE	0h_vs_1h	edgeR	-2.0246	FALSE	FALSE	FALSE	FALSE	FALSE	FALSE	5.14566	0.309462
ENSG00000006740.16	ARHGAP44	protein_coding	0.495238	0.026662	0.118982	FALSE	0h_vs_1h	edgeR	1.36117	FALSE	FALSE	FALSE	FALSE	FALSE	FALSE	4.91257	0.86521
ENSG00000263707.1	RP11-597M12.1	antisense	0.796461	0.122407	0.512155	FALSE	0h_vs_1h	edgeR	-1.43289	FALSE	FALSE	FALSE	FALSE	FALSE	FALSE	2.38625	0.433208
ENSG00000006744.18	ELAC2	protein_coding	0.253446	0.0688253	0.155936	FALSE	0h_vs_1h	edgeR	4.93594	FALSE	FALSE	FALSE	FALSE	FALSE	FALSE	3.31082	1.49711
ENSG00000153976.2	HS3ST3A1	protein_coding	0.345538	0.0571611	0.189754	FALSE	0h_vs_1h	edgeR	3.12361	FALSE	FALSE	FALSE	FALSE	FALSE	FALSE	3.6179	0.926886
ENSG00000236088.9	COX10-AS1	processed_transcript	0.0238407	0.889331	1	FALSE	0h_vs_1h	edgeR	2.22659	FALSE	FALSE	FALSE	FALSE	FALSE	FALSE	0.0193629	0.775366
ENSG00000141028.6	CDRT15P1	unprocessed_pseudogene	1.29991	0.070037	0.322024	FALSE	0h_vs_1h	edgeR	-1.63756	FALSE	FALSE	FALSE	FALSE	FALSE	FALSE	3.28215	0.512161
ENSG00000006695.10	COX10	protein_coding	0.0842776	0.608064	0.829115	FALSE	0h_vs_1h	edgeR	3.0247	FALSE	FALSE	FALSE	FALSE	FALSE	FALSE	0.263004	0.969022
ENSG00000231595.1	AC005224.2	lincRNA	0.173859	0.731067	1	FALSE	0h_vs_1h	edgeR	-1.55799	FALSE	FALSE	FALSE	FALSE	FALSE	FALSE	0.118134	0.309462
ENSG00000223510.6	CDRT15	protein_coding	0.985846	0.0989591	0.551654	FALSE	0h_vs_1h	edgeR	-1.49385	FALSE	FALSE	FALSE	FALSE	FALSE	FALSE	2.72224	0.309462
ENSG00000125430.8	HS3ST3B1	protein_coding	0.851391	1.17547e-05	0.000430389	FALSE	0h_vs_1h	edgeR	3.67915	FALSE	FALSE	FALSE	FALSE	FALSE	FALSE	19.2027	1.2747
ENSG00000266709.1	RP11-214O1.2	lincRNA	0.638548	0.0954532	0.720191	FALSE	0h_vs_1h	edgeR	-0.956843	FALSE	FALSE	FALSE	FALSE	FALSE	FALSE	2.77992	0.194148
ENSG00000230897.1	RPS18P12	processed_pseudogene	-0.431034	0.00510293	0.0276229	FALSE	0h_vs_1h	edgeR	7.39474	FALSE	FALSE	FALSE	FALSE	FALSE	FALSE	7.84259	1.51216
ENSG00000109099.13	PMP22	protein_coding	-0.199015	0.143706	0.248814	FALSE	0h_vs_1h	edgeR	4.36559	FALSE	FALSE	FALSE	FALSE	FALSE	FALSE	2.13782	1.54863
ENSG00000279660.1	RP11-849N15.3	TEC	-0.205131	0.459776	0.756913	FALSE	0h_vs_1h	edgeR	0.229516	FALSE	FALSE	FALSE	FALSE	FALSE	FALSE	0.54644	0.859577
ENSG00000239704.10	CDRT4	protein_coding	-0.216977	0.146259	0.336956	FALSE	0h_vs_1h	edgeR	3.15504	FALSE	FALSE	FALSE	FALSE	FALSE	FALSE	2.11084	0.997523
ENSG00000259024.6	TVP23C-CDRT4	protein_coding	-0.0875861	0.50788	0.567907	FALSE	0h_vs_1h	edgeR	4.75089	FALSE	FALSE	FALSE	FALSE	FALSE	FALSE	0.438432	1.51623
ENSG00000234324.1	RPL9P2	processed_pseudogene	-0.256902	0.210731	0.467989	FALSE	0h_vs_1h	edgeR	2.76195	FALSE	FALSE	FALSE	FALSE	FALSE	FALSE	1.5664	0.859577
ENSG00000175106.16	TVP23C	protein_coding	-0.223281	0.0755237	0.16452	FALSE	0h_vs_1h	edgeR	5.29887	FALSE	FALSE	FALSE	FALSE	FALSE	FALSE	3.15869	1.51216
ENSG00000223878.1	AC005517.3	processed_pseudogene	-0.320471	0.0148405	0.0553717	FALSE	0h_vs_1h	edgeR	4.43868	FALSE	FALSE	FALSE	FALSE	FALSE	FALSE	5.93531	1.49101
ENSG00000241322.8	CDRT1	protein_coding	0.726372	0.041187	0.159716	FALSE	0h_vs_1h	edgeR	-0.104394	FALSE	FALSE	FALSE	FALSE	FALSE	FALSE	4.1683	0.859577
ENSG00000251537.4	RP11-385D13.1	protein_coding	0.322941	0.030014	0.105685	FALSE	0h_vs_1h	edgeR	3.64697	FALSE	FALSE	FALSE	FALSE	FALSE	FALSE	4.70849	1.15345
ENSG00000223544.1	AC005838.2	unprocessed_pseudogene	0.533671	0.23852	0.696931	FALSE	0h_vs_1h	edgeR	-1.10451	FALSE	FALSE	FALSE	FALSE	FALSE	FALSE	1.38932	0.512161
ENSG00000221926.11	TRIM16	protein_coding	0.0625915	0.640051	0.607551	FALSE	0h_vs_1h	edgeR	4.59188	FALSE	FALSE	FALSE	FALSE	FALSE	FALSE	0.218676	1.71851
ENSG00000266261.1	RP11-640I15.1	antisense	0.198109	0.691423	1	FALSE	0h_vs_1h	edgeR	-1.27971	FALSE	FALSE	FALSE	FALSE	FALSE	FALSE	0.157549	0.194148
ENSG00000187607.15	ZNF286A	protein_coding	-0.0727918	0.706526	0.803503	FALSE	0h_vs_1h	edgeR	3.97652	FALSE	FALSE	FALSE	TRUE	FALSE	FALSE	0.141772	1.18996
ENSG00000255104.7	ZNF286A	protein_coding	0.557438	0.0777399	0.271242	FALSE	0h_vs_1h	edgeR	2.76213	FALSE	FALSE	FALSE	FALSE	FALSE	FALSE	3.11153	0.737745
ENSG00000233966.1	UBE2SP1	processed_pseudogene	-0.1327	0.559927	0.790412	FALSE	0h_vs_1h	edgeR	3.13233	FALSE	FALSE	FALSE	FALSE	FALSE	FALSE	0.339831	0.969022
ENSG00000227018.1	IL6STP1	processed_pseudogene	1.52146	0.00439424	0.0305141	TRUE	0h_vs_1h	edgeR	3.64085	FALSE	FALSE	FALSE	FALSE	FALSE	FALSE	8.11327	1.12545
ENSG00000179277.9	MEIS3P1	processed_pseudogene	0.455948	0.0307123	0.140034	FALSE	0h_vs_1h	edgeR	1.6817	FALSE	FALSE	FALSE	FALSE	FALSE	FALSE	4.66897	0.78878
ENSG00000265519.1	CTD-3157E16.1	lincRNA	0.121404	0.624229	0.79805	FALSE	0h_vs_1h	edgeR	1.16505	FALSE	FALSE	FALSE	FALSE	FALSE	FALSE	0.239969	1.06285
ENSG00000276855.1	CTD-3157E16.2	lincRNA	-0.0498899	0.738719	0.837705	FALSE	0h_vs_1h	edgeR	4.05271	FALSE	FALSE	FALSE	FALSE	FALSE	FALSE	0.111256	1.15746
ENSG00000237057.2	AC015922.6	lincRNA	0.525676	0.392237	1	FALSE	0h_vs_1h	edgeR	-1.81585	FALSE	FALSE	FALSE	FALSE	FALSE	FALSE	0.731994	0.320856
ENSG00000170425.3	ADORA2B	protein_coding	0.108605	0.566401	0.905264	FALSE	0h_vs_1h	edgeR	2.08367	FALSE	FALSE	FALSE	FALSE	FALSE	FALSE	0.328742	0.78878
ENSG00000214941.7	ZSWIM7	protein_coding	-0.24863	0.133946	0.293901	FALSE	0h_vs_1h	edgeR	3.3254	FALSE	FALSE	FALSE	FALSE	FALSE	FALSE	2.24616	1.12195
ENSG00000011295.15	TTC19	protein_coding	0.0526751	0.727176	0.710653	FALSE	0h_vs_1h	edgeR	4.65644	FALSE	FALSE	FALSE	FALSE	FALSE	FALSE	0.121721	1.51216
ENSG00000275413.1	CTC-529I10.1	antisense	0.199058	0.628428	1	FALSE	0h_vs_1h	edgeR	-1.19191	FALSE	FALSE	FALSE	FALSE	FALSE	FALSE	0.234198	0.49101
ENSG00000141027.20	NCOR1	protein_coding	0.565093	0.00846102	0.0386789	FALSE	0h_vs_1h	edgeR	6.40843	FALSE	FALSE	FALSE	TRUE	TRUE	FALSE	6.9332	1.49101
ENSG00000227782.2	CTC-529I10.2	antisense	0.0128618	0.965448	1	FALSE	0h_vs_1h	edgeR	-0.140445	FALSE	FALSE	FALSE	FALSE	FALSE	FALSE	0.00187641	0.973496
ENSG00000243686.2	RPLP1P11	processed_pseudogene	0.0650276	0.819524	0.935554	FALSE	0h_vs_1h	edgeR	0.44362	FALSE	FALSE	FALSE	FALSE	FALSE	FALSE	0.0520556	1.08642
ENSG00000108474.16	PIGL	protein_coding	0.106972	0.497953	0.739307	FALSE	0h_vs_1h	edgeR	2.89818	FALSE	FALSE	FALSE	FALSE	FALSE	FALSE	0.459297	0.969022
ENSG00000166582.9	CENPV	protein_coding	-0.242569	0.132779	0.322198	FALSE	0h_vs_1h	edgeR	3.19133	FALSE	FALSE	FALSE	FALSE	FALSE	FALSE	2.2597	0.970283
ENSG00000170315.13	UBB	protein_coding	-0.377146	0.00892807	0.040105	FALSE	0h_vs_1h	edgeR	9.06513	FALSE	FALSE	FALSE	FALSE	FALSE	FALSE	6.83716	1.49101
ENSG00000265401.1	RP11-138I1.4	antisense	-0.389176	0.0102014	0.0433266	FALSE	0h_vs_1h	edgeR	8.36015	FALSE	FALSE	FALSE	FALSE	FALSE	FALSE	6.59939	1.49101
ENSG00000264739.1	RP11-138I1.2	antisense	0.984898	0.0043402	0.0309849	FALSE	0h_vs_1h	edgeR	0.721438	FALSE	FALSE	FALSE	FALSE	FALSE	FALSE	8.1357	1.08642
ENSG00000187688.14	TRPV2	protein_coding	0.0765629	0.609256	0.627183	FALSE	0h_vs_1h	edgeR	5.61918	FALSE	FALSE	FALSE	FALSE	FALSE	FALSE	0.26126	1.55267
ENSG00000239203.1	AC093484.4	processed_transcript	0.0423921	0.834461	1	FALSE	0h_vs_1h	edgeR	1.81532	FALSE	FALSE	FALSE	FALSE	FALSE	FALSE	0.0436741	0.78878
ENSG00000175061.17	LRRC75A-AS1	processed_transcript	-0.321256	0.0229645	0.0737339	FALSE	0h_vs_1h	edgeR	8.0252	FALSE	FALSE	FALSE	FALSE	FALSE	FALSE	5.17119	1.49101
ENSG00000277108.1	SNORD49B	snoRNA	0.173032	0.376857	0.715159	FALSE	0h_vs_1h	edgeR	2.20302	FALSE	FALSE	FALSE	FALSE	FALSE	FALSE	0.780929	0.775366
ENSG00000277370.1	SNORD49A	snoRNA	0.670235	0.211669	0.664749	FALSE	0h_vs_1h	edgeR	-1.31441	FALSE	FALSE	FALSE	FALSE	FALSE	FALSE	1.55997	0.49101
ENSG00000266651.1	RP11-138I1.3	lincRNA	0.758372	0.265706	1	FALSE	0h_vs_1h	edgeR	-2.11605	FALSE	FALSE	FALSE	FALSE	FALSE	FALSE	1.23878	0.306751
ENSG00000277512.1	SNORD65	snoRNA	-0.329902	0.527477	1	FALSE	0h_vs_1h	edgeR	-1.91776	FALSE	FALSE	FALSE	FALSE	FALSE	FALSE	0.39925	0.309462
ENSG00000181350.11	LRRC75A	protein_coding	-0.493219	0.00187612	0.0146688	FALSE	0h_vs_1h	edgeR	6.66677	FALSE	FALSE	FALSE	FALSE	FALSE	FALSE	9.66696	1.49101
ENSG00000141040.14	ZNF287	protein_coding	-0.403062	0.0152646	0.081368	FALSE	0h_vs_1h	edgeR	2.69324	FALSE	FALSE	FALSE	TRUE	FALSE	FALSE	5.88567	0.859577
ENSG00000235554.1	AC005822.1	processed_pseudogene	-0.0342317	0.786238	0.748839	FALSE	0h_vs_1h	edgeR	5.01959	FALSE	FALSE	FALSE	FALSE	FALSE	FALSE	0.073549	1.49711
ENSG00000197566.9	ZNF624	protein_coding	-0.973824	1.11131e-05	0.000559251	FALSE	0h_vs_1h	edgeR	1.82306	FALSE	FALSE	FALSE	TRUE	FALSE	FALSE	19.3099	0.859577
ENSG00000231458.2	RNASEH1P2	processed_pseudogene	0.267847	0.194346	0.445277	FALSE	0h_vs_1h	edgeR	1.42077	FALSE	FALSE	FALSE	FALSE	FALSE	FALSE	1.68436	0.859577
ENSG00000170160.16	CCDC144A	protein_coding	1.45661	0.00138092	0.0206533	TRUE	0h_vs_1h	edgeR	2.62672	FALSE	FALSE	FALSE	FALSE	FALSE	FALSE	10.2311	0.645637
ENSG00000266302.5	RP11-219A15.1	protein_coding	0.133815	0.399761	0.564347	FALSE	0h_vs_1h	edgeR	4.10062	FALSE	FALSE	FALSE	FALSE	FALSE	FALSE	0.709046	1.20605
ENSG00000226478.3	UPF3AP1	processed_pseudogene	-0.167526	0.270187	0.457627	FALSE	0h_vs_1h	edgeR	3.32159	FALSE	FALSE	FALSE	FALSE	FALSE	FALSE	1.2158	1.14177
ENSG00000188933.14	USP32P1	transcribed_unprocessed_pseudogene	-0.00569344	0.969232	0.98573	FALSE	0h_vs_1h	edgeR	3.9574	FALSE	FALSE	FALSE	FALSE	FALSE	FALSE	0.0014878	1.18996
ENSG00000266129.1	SRP68P1	processed_pseudogene	0.551306	0.0252024	0.0979725	FALSE	0h_vs_1h	edgeR	0.993412	FALSE	FALSE	FALSE	FALSE	FALSE	FALSE	5.00993	1.08642
ENSG00000272815.1	RP11-219A15.4	processed_transcript	0.241913	0.220497	0.482067	FALSE	0h_vs_1h	edgeR	2.74903	FALSE	FALSE	FALSE	FALSE	FALSE	FALSE	1.50114	0.859577
ENSG00000264673.1	RP11-92B11.3	antisense	0.945653	0.265408	0.761039	FALSE	0h_vs_1h	edgeR	-2.1165	FALSE	FALSE	FALSE	FALSE	FALSE	FALSE	1.24033	0.49101
ENSG00000266486.1	FAM106CP	processed_pseudogene	1.2339	0.132104	0.483796	FALSE	0h_vs_1h	edgeR	-1.98059	FALSE	FALSE	FALSE	FALSE	FALSE	FALSE	2.26761	0.512161
ENSG00000131885.16	KRT17P1	transcribed_unprocessed_pseudogene	-0.0750936	0.900694	1	FALSE	0h_vs_1h	edgeR	-1.57321	FALSE	FALSE	FALSE	FALSE	FALSE	FALSE	0.0155713	0.320856
ENSG00000229749.1	COTL1P1	processed_pseudogene	0.822387	0.210603	0.877005	FALSE	0h_vs_1h	edgeR	-2.16512	FALSE	FALSE	FALSE	FALSE	FALSE	FALSE	1.56728	0.306751
ENSG00000133030.19	MPRIP	protein_coding	0.442966	0.00165272	0.0135146	FALSE	0h_vs_1h	edgeR	7.72579	FALSE	FALSE	FALSE	FALSE	FALSE	FALSE	9.90007	1.49101
ENSG00000263624.1	RP11-45M22.3	antisense	0.0864006	0.672892	0.96	FALSE	0h_vs_1h	edgeR	2.06632	FALSE	FALSE	FALSE	FALSE	FALSE	FALSE	0.178238	0.859577
ENSG00000278864.1	RP11-45M22.2	TEC	1.93498	7.47158e-05	0.00238882	TRUE	0h_vs_1h	edgeR	0.820526	FALSE	FALSE	FALSE	FALSE	FALSE	FALSE	15.6875	0.859577
ENSG00000179598.5	PLD6	protein_coding	-0.0287525	0.92878	1	FALSE	0h_vs_1h	edgeR	0.76335	FALSE	FALSE	FALSE	FALSE	FALSE	FALSE	0.00798879	1.03292
ENSG00000264187.1	RP11-45M22.4	protein_coding	0.735472	0.00010739	0.00295562	FALSE	0h_vs_1h	edgeR	2.86536	FALSE	FALSE	FALSE	FALSE	FALSE	FALSE	15.0021	0.921452
ENSG00000154803.12	FLCN	protein_coding	0.307517	0.0214879	0.0698701	FALSE	0h_vs_1h	edgeR	4.92819	FALSE	FALSE	FALSE	FALSE	TRUE	FALSE	5.28678	1.51216
ENSG00000226359.1	ACTG1P24	processed_pseudogene	-0.158268	0.55226	0.936146	FALSE	0h_vs_1h	edgeR	1.79879	FALSE	FALSE	FALSE	FALSE	FALSE	FALSE	0.353284	0.731207
ENSG00000265109.1	AC055811.1	miRNA	-4.52162	0.000858568	0.0176131	TRUE	0h_vs_1h	edgeR	-2.4643	FALSE	FALSE	FALSE	FALSE	FALSE	FALSE	11.1101	0.512161
ENSG00000141030.12	COPS3	protein_coding	0.0297413	0.819262	0.766165	FALSE	0h_vs_1h	edgeR	5.20238	FALSE	FALSE	FALSE	FALSE	FALSE	FALSE	0.0522099	1.49711
ENSG00000205309.13	NT5M	protein_coding	-1.05436	0.157865	0.539838	FALSE	0h_vs_1h	edgeR	-2.12028	FALSE	FALSE	FALSE	FALSE	FALSE	FALSE	1.99456	0.512161
ENSG00000215030.5	RPL13P12	processed_pseudogene	-0.328547	0.142634	0.251687	FALSE	0h_vs_1h	edgeR	7.38099	FALSE	FALSE	FALSE	FALSE	FALSE	FALSE	2.14931	1.51216
ENSG00000227158.1	AC073621.2	processed_pseudogene	0.728009	0.362131	0.921445	FALSE	0h_vs_1h	edgeR	-1.9413	FALSE	FALSE	FALSE	FALSE	FALSE	FALSE	0.830488	0.49101
ENSG00000230865.1	TSEN15P1	processed_pseudogene	0.243554	0.338803	0.626331	FALSE	0h_vs_1h	edgeR	0.576527	FALSE	FALSE	FALSE	FALSE	FALSE	FALSE	0.914954	0.86521
ENSG00000141026.5	MED9	protein_coding	0.136086	0.424481	0.719341	FALSE	0h_vs_1h	edgeR	2.29356	FALSE	FALSE	FALSE	FALSE	FALSE	FALSE	0.637875	0.86521
ENSG00000108551.4	RASD1	protein_coding	3.15298	9.63715e-18	4.74584e-15	TRUE	0h_vs_1h	edgeR	3.48302	FALSE	FALSE	FALSE	FALSE	FALSE	FALSE	73.5855	1.12545
ENSG00000133027.17	PEMT	protein_coding	-0.0865291	0.689141	1	FALSE	0h_vs_1h	edgeR	2.73288	FALSE	FALSE	FALSE	FALSE	FALSE	FALSE	0.160017	0.737745
ENSG00000264666.1	RP11-524F11.2	antisense	-0.414196	0.265196	0.760634	FALSE	0h_vs_1h	edgeR	-0.476065	FALSE	FALSE	FALSE	FALSE	FALSE	FALSE	1.24143	0.49101
ENSG00000108557.17	RAI1	protein_coding	0.862708	1.25768e-06	7.30191e-05	FALSE	0h_vs_1h	edgeR	4.01966	FALSE	FALSE	FALSE	FALSE	FALSE	FALSE	23.4869	1.17792
ENSG00000072310.16	SREBF1	protein_coding	0.165247	0.363267	0.539899	FALSE	0h_vs_1h	edgeR	4.07594	FALSE	FALSE	FALSE	TRUE	TRUE	FALSE	0.826569	1.17792
ENSG00000175662.17	TOM1L2	protein_coding	0.465699	0.000939092	0.00918162	FALSE	0h_vs_1h	edgeR	4.97128	FALSE	FALSE	FALSE	FALSE	FALSE	FALSE	10.944	1.54863
ENSG00000197815.4	RP1-253P7.4	antisense	0.868194	0.0911643	0.379398	FALSE	0h_vs_1h	edgeR	-0.68889	FALSE	FALSE	FALSE	FALSE	FALSE	FALSE	2.85369	0.517456
ENSG00000171962.17	LRRC48	protein_coding	0.57743	0.0338491	0.129353	FALSE	0h_vs_1h	edgeR	0.226212	FALSE	FALSE	FALSE	FALSE	FALSE	FALSE	4.50231	0.973496
ENSG00000171953.15	ATPAF2	protein_coding	-0.0051314	0.977899	1	FALSE	0h_vs_1h	edgeR	2.30861	FALSE	FALSE	FALSE	FALSE	FALSE	FALSE	0.000767456	0.737745
ENSG00000232344.2	AC087163.2	processed_pseudogene	-0.341982	0.0331954	0.113334	FALSE	0h_vs_1h	edgeR	3.95169	FALSE	FALSE	FALSE	FALSE	FALSE	FALSE	4.53567	1.15746
ENSG00000280198.1	RP11-384M20.1	TEC	-0.242468	0.49777	1	FALSE	0h_vs_1h	edgeR	-0.304544	FALSE	FALSE	FALSE	FALSE	FALSE	FALSE	0.459687	0.49101
ENSG00000141034.9	GID4	protein_coding	-0.333813	0.0237537	0.0902558	FALSE	0h_vs_1h	edgeR	3.42266	FALSE	FALSE	FALSE	FALSE	FALSE	FALSE	5.11253	1.15345
ENSG00000108591.9	DRG2	protein_coding	0.0166959	0.916999	0.940311	FALSE	0h_vs_1h	edgeR	3.84212	FALSE	FALSE	FALSE	FALSE	FALSE	FALSE	0.0108607	1.20605
ENSG00000279428.1	RP11-258F1.2	TEC	-0.487157	0.0926786	0.235696	FALSE	0h_vs_1h	edgeR	1.60828	FALSE	FALSE	FALSE	FALSE	FALSE	FALSE	2.82722	1.08642
ENSG00000091536.16	MYO15A	protein_coding	0.977331	0.0254757	0.207977	FALSE	0h_vs_1h	edgeR	-0.550434	FALSE	FALSE	FALSE	FALSE	FALSE	FALSE	4.99126	0.359995
ENSG00000266677.1	RP11-258F1.1	antisense	0.888576	0.00566185	0.0373571	FALSE	0h_vs_1h	edgeR	1.27789	FALSE	FALSE	FALSE	FALSE	FALSE	FALSE	7.65489	1.05014
ENSG00000091542.8	ALKBH5	protein_coding	0.0330194	0.825266	0.755288	FALSE	0h_vs_1h	edgeR	5.26359	FALSE	FALSE	FALSE	FALSE	FALSE	FALSE	0.0487425	1.54863
ENSG00000131899.10	LLGL1	protein_coding	0.236757	0.176576	0.289479	FALSE	0h_vs_1h	edgeR	4.82486	FALSE	FALSE	FALSE	FALSE	FALSE	FALSE	1.82621	1.51623
ENSG00000177731.15	FLII	protein_coding	0.474603	0.00144042	0.0123381	FALSE	0h_vs_1h	edgeR	6.1532	FALSE	FALSE	FALSE	FALSE	FALSE	FALSE	10.1533	1.49101
ENSG00000177427.12	MIEF2	protein_coding	-0.534259	0.0150509	0.0801303	FALSE	0h_vs_1h	edgeR	1.6139	FALSE	FALSE	FALSE	FALSE	FALSE	FALSE	5.9105	0.86521
ENSG00000177302.14	TOP3A	protein_coding	0.494442	0.00595375	0.0364831	FALSE	0h_vs_1h	edgeR	3.5485	FALSE	FALSE	FALSE	FALSE	FALSE	FALSE	7.56425	1.14177
ENSG00000237382.2	RPL21P121	processed_pseudogene	-1.41462	0.0973792	0.543832	FALSE	0h_vs_1h	edgeR	-2.43594	FALSE	FALSE	FALSE	FALSE	FALSE	FALSE	2.74795	0.312058
ENSG00000176994.10	SMCR8	protein_coding	0.778937	8.96717e-05	0.00177106	FALSE	0h_vs_1h	edgeR	4.53964	FALSE	FALSE	FALSE	FALSE	FALSE	FALSE	15.3426	1.54863
ENSG00000176974.17	SHMT1	protein_coding	-0.058248	0.789211	1	FALSE	0h_vs_1h	edgeR	1.83083	FALSE	FALSE	FALSE	FALSE	FALSE	FALSE	0.0714684	0.78878
ENSG00000186831.11	KRT17P2	transcribed_unprocessed_pseudogene	-0.290578	0.643278	1	FALSE	0h_vs_1h	edgeR	-1.57359	FALSE	FALSE	FALSE	FALSE	FALSE	FALSE	0.214481	0.49101
ENSG00000230662.1	TNPO1P2	processed_pseudogene	0.720572	0.00454836	0.0307522	FALSE	0h_vs_1h	edgeR	4.0895	FALSE	FALSE	FALSE	FALSE	FALSE	FALSE	8.0508	1.15353
ENSG00000171916.16	LGALS9C	protein_coding	-0.167836	0.744167	1	FALSE	0h_vs_1h	edgeR	-1.64427	FALSE	FALSE	FALSE	FALSE	FALSE	FALSE	0.106498	0.49101
ENSG00000273018.5	CTD-2303H24.2	processed_transcript	0.149149	0.329204	0.514054	FALSE	0h_vs_1h	edgeR	4.19596	FALSE	FALSE	FALSE	FALSE	FALSE	FALSE	0.952028	1.15746
ENSG00000233327.10	USP32P2	transcribed_unprocessed_pseudogene	-0.115387	0.433642	0.619728	FALSE	0h_vs_1h	edgeR	3.78089	FALSE	FALSE	FALSE	FALSE	FALSE	FALSE	0.61305	1.12545
ENSG00000213077.5	FAM106A	protein_coding	1.53888	0.00592973	0.0680053	FALSE	0h_vs_1h	edgeR	-0.825031	FALSE	FALSE	FALSE	FALSE	FALSE	FALSE	7.57153	0.433208
ENSG00000227689.1	SRP68P2	processed_pseudogene	0.471076	0.0427141	0.14296	FALSE	0h_vs_1h	edgeR	1.10469	FALSE	FALSE	FALSE	FALSE	FALSE	FALSE	4.10668	1.06285
ENSG00000154874.14	CCDC144B	transcribed_unprocessed_pseudogene	1.55026	0.000918503	0.0158698	TRUE	0h_vs_1h	edgeR	2.66497	FALSE	FALSE	FALSE	FALSE	FALSE	FALSE	10.985	0.645637
ENSG00000227077.3	AC107983.4	processed_pseudogene	-0.327416	0.17898	0.294181	FALSE	0h_vs_1h	edgeR	5.76691	FALSE	FALSE	FALSE	FALSE	FALSE	FALSE	1.80607	1.49711
ENSG00000189375.10	TBC1D28	protein_coding	0.469527	0.481101	1	FALSE	0h_vs_1h	edgeR	-1.89688	FALSE	FALSE	FALSE	FALSE	FALSE	FALSE	0.496367	0.512161
ENSG00000174977.8	AC026271.5	processed_pseudogene	-0.276446	0.0352917	0.0990494	FALSE	0h_vs_1h	edgeR	5.38443	FALSE	FALSE	FALSE	FALSE	FALSE	FALSE	4.43101	1.49711
ENSG00000249459.8	ZNF286B	protein_coding	-0.100933	0.6068	0.759912	FALSE	0h_vs_1h	edgeR	3.51329	FALSE	FALSE	FALSE	TRUE	FALSE	FALSE	0.264861	1.12545
ENSG00000264885.1	RP11-815I9.4	sense_intronic	0.620779	0.000122992	0.00325048	FALSE	0h_vs_1h	edgeR	3.24231	FALSE	FALSE	FALSE	FALSE	FALSE	FALSE	14.7462	0.921452
ENSG00000240445.3	FOXO3B	processed_pseudogene	1.32341	0.000135256	0.00336848	TRUE	0h_vs_1h	edgeR	3.06206	FALSE	FALSE	FALSE	FALSE	FALSE	FALSE	14.5671	0.969022
ENSG00000224126.2	UBE2SP2	processed_pseudogene	-0.154564	0.541768	1	FALSE	0h_vs_1h	edgeR	2.63296	FALSE	FALSE	FALSE	FALSE	FALSE	FALSE	0.372273	0.645637
ENSG00000108448.20	TRIM16L	protein_coding	0.0291371	0.833916	0.759281	FALSE	0h_vs_1h	edgeR	4.2739	FALSE	FALSE	FALSE	FALSE	FALSE	FALSE	0.0439663	1.54863
ENSG00000265693.1	RP11-815I9.5	transcribed_processed_pseudogene	0.805203	0.20804	0.869406	FALSE	0h_vs_1h	edgeR	-1.69052	FALSE	FALSE	FALSE	FALSE	FALSE	FALSE	1.58502	0.306751
ENSG00000171931.12	FBXW10	protein_coding	0.935338	0.0680626	0.315882	FALSE	0h_vs_1h	edgeR	-1.16092	FALSE	FALSE	FALSE	FALSE	FALSE	FALSE	3.32914	0.512161
ENSG00000171928.13	TVP23B	protein_coding	-0.287162	0.0244377	0.0767878	FALSE	0h_vs_1h	edgeR	5.48708	FALSE	FALSE	FALSE	FALSE	FALSE	FALSE	5.0633	1.49711
ENSG00000265478.2	CTD-2145A24.5	lincRNA	0.321235	0.583488	1	FALSE	0h_vs_1h	edgeR	-1.8219	FALSE	FALSE	FALSE	FALSE	FALSE	FALSE	0.300629	0.320856
ENSG00000250111.3	AC107982.4	unprocessed_pseudogene	1.19689	0.0503023	0.256863	FALSE	0h_vs_1h	edgeR	-0.78704	FALSE	FALSE	FALSE	FALSE	FALSE	FALSE	3.83135	0.517456
ENSG00000141127.14	PRPSAP2	protein_coding	-0.245543	0.10174	0.242308	FALSE	0h_vs_1h	edgeR	3.66641	FALSE	FALSE	FALSE	FALSE	FALSE	FALSE	2.67806	1.14177
ENSG00000235672.1	AC090286.2	transcribed_processed_pseudogene	-0.100532	0.642961	0.92599	FALSE	0h_vs_1h	edgeR	1.35141	FALSE	FALSE	FALSE	FALSE	FALSE	FALSE	0.21489	0.86521
ENSG00000154025.15	SLC5A10	protein_coding	1.29318	9.31353e-07	6.0637e-05	TRUE	0h_vs_1h	edgeR	0.548005	FALSE	FALSE	FALSE	FALSE	FALSE	FALSE	24.0651	1.08642
ENSG00000188522.14	FAM83G	protein_coding	1.6319	8.18369e-13	1.74279e-10	TRUE	0h_vs_1h	edgeR	3.56372	FALSE	FALSE	FALSE	FALSE	FALSE	FALSE	51.2376	1.2747
ENSG00000265185.5	SNORD3B-1	snoRNA	-0.962062	0.0464463	0.252176	FALSE	0h_vs_1h	edgeR	-0.963195	FALSE	FALSE	FALSE	FALSE	FALSE	FALSE	3.96533	0.49101
ENSG00000262074.6	SNORD3B-2	snoRNA	-0.720104	0.132704	0.498505	FALSE	0h_vs_1h	edgeR	-0.911652	FALSE	FALSE	FALSE	FALSE	FALSE	FALSE	2.26058	0.49101
ENSG00000262202.4	RP11-160E2.6	lincRNA	-1.03049	0.0351552	0.228233	FALSE	0h_vs_1h	edgeR	-1.16587	FALSE	FALSE	FALSE	FALSE	FALSE	FALSE	4.43762	0.433208
ENSG00000277947.1	SNORD3D	snoRNA	-0.521113	0.380473	0.925873	FALSE	0h_vs_1h	edgeR	-1.59802	FALSE	FALSE	FALSE	FALSE	FALSE	FALSE	0.769173	0.512161
ENSG00000281000.1	SNORD3D	snoRNA	-0.52115	0.38042	0.953162	FALSE	0h_vs_1h	edgeR	-1.59802	FALSE	FALSE	FALSE	FALSE	FALSE	FALSE	0.769346	0.49101
ENSG00000263934.4	SNORD3A	snoRNA	-0.871622	0.0788583	0.387514	FALSE	0h_vs_1h	edgeR	-0.930894	FALSE	FALSE	FALSE	FALSE	FALSE	FALSE	3.08828	0.433208
ENSG00000264940.4	SNORD3C	snoRNA	-0.931988	0.0601074	0.316769	FALSE	0h_vs_1h	edgeR	-1.10479	FALSE	FALSE	FALSE	FALSE	FALSE	FALSE	3.53442	0.449907
ENSG00000072134.15	EPN2	protein_coding	0.183638	0.192364	0.306814	FALSE	0h_vs_1h	edgeR	4.44814	FALSE	FALSE	FALSE	FALSE	FALSE	FALSE	1.69942	1.51216
ENSG00000265263.1	RP11-135L13.4	antisense	-0.0523161	0.73578	0.848853	FALSE	0h_vs_1h	edgeR	3.36061	FALSE	FALSE	FALSE	FALSE	FALSE	FALSE	0.113871	1.12545
ENSG00000108641.14	B9D1	protein_coding	-0.11607	0.58662	0.873059	FALSE	0h_vs_1h	edgeR	1.68385	FALSE	FALSE	FALSE	FALSE	FALSE	FALSE	0.295653	0.859577
ENSG00000166484.19	MAPK7	protein_coding	0.208075	0.289813	0.546548	FALSE	0h_vs_1h	edgeR	2.99068	FALSE	FALSE	FALSE	FALSE	FALSE	FALSE	1.12049	0.921452
ENSG00000166482.11	MFAP4	protein_coding	-0.041161	0.809944	1	FALSE	0h_vs_1h	edgeR	2.85009	FALSE	FALSE	FALSE	FALSE	FALSE	FALSE	0.0578393	0.926886
ENSG00000128482.15	RNF112	protein_coding	0.162189	0.69802	1	FALSE	0h_vs_1h	edgeR	-0.926847	FALSE	FALSE	FALSE	FALSE	FALSE	FALSE	0.15054	0.49101
ENSG00000189343.7	RPS2P46	processed_pseudogene	-0.279972	0.124706	0.230545	FALSE	0h_vs_1h	edgeR	8.78079	FALSE	FALSE	FALSE	FALSE	FALSE	FALSE	2.35719	1.51216
ENSG00000142494.13	SLC47A1	protein_coding	0.335731	0.665568	1	FALSE	0h_vs_1h	edgeR	-2.04674	FALSE	FALSE	FALSE	FALSE	FALSE	FALSE	0.18683	0.312058
ENSG00000228331.2	RPL17P43	processed_pseudogene	-0.522352	0.00129617	0.0113569	FALSE	0h_vs_1h	edgeR	6.40019	FALSE	FALSE	FALSE	FALSE	FALSE	FALSE	10.348	1.54863
ENSG00000266079.4	SNORA59B	snoRNA	0.589067	0.422633	1	FALSE	0h_vs_1h	edgeR	-2.34801	FALSE	FALSE	FALSE	FALSE	FALSE	FALSE	0.642982	0.306751
ENSG00000266179.2	RP11-1113L8.6	processed_pseudogene	-0.915293	9.95611e-09	1.09371e-06	FALSE	0h_vs_1h	edgeR	3.75	FALSE	FALSE	FALSE	FALSE	FALSE	FALSE	32.8498	1.15345
ENSG00000271900.1	RP11-1113L8.7	processed_pseudogene	-1.0328	0.120461	0.456119	FALSE	0h_vs_1h	edgeR	-2.026	FALSE	FALSE	FALSE	FALSE	FALSE	FALSE	2.41132	0.512161
ENSG00000072210.18	ALDH3A2	protein_coding	-0.161174	0.207357	0.317248	FALSE	0h_vs_1h	edgeR	4.76218	FALSE	FALSE	FALSE	FALSE	FALSE	FALSE	1.58979	1.54863
ENSG00000083290.19	ULK2	protein_coding	0.21427	0.139894	0.290958	FALSE	0h_vs_1h	edgeR	4.18326	FALSE	FALSE	FALSE	FALSE	FALSE	FALSE	2.17912	1.18996
ENSG00000231096.1	AC015726.1	processed_pseudogene	-0.909558	0.00567105	0.0422614	FALSE	0h_vs_1h	edgeR	0.570336	FALSE	FALSE	FALSE	FALSE	FALSE	FALSE	7.65197	0.86521
ENSG00000270091.1	RP11-78O7.2	lincRNA	-0.398938	0.424908	0.998319	FALSE	0h_vs_1h	edgeR	-1.22803	FALSE	FALSE	FALSE	FALSE	FALSE	FALSE	0.6367	0.512161
ENSG00000108599.14	AKAP10	protein_coding	0.0815754	0.536811	0.593103	FALSE	0h_vs_1h	edgeR	4.75774	FALSE	FALSE	FALSE	FALSE	FALSE	FALSE	0.381483	1.49711
ENSG00000128487.16	SPECC1	protein_coding	0.303524	0.0225594	0.0726739	FALSE	0h_vs_1h	edgeR	5.76229	FALSE	FALSE	FALSE	FALSE	FALSE	FALSE	5.20212	1.49711
ENSG00000225014.1	KCTD9P1	transcribed_processed_pseudogene	0.458281	0.12003	0.279921	FALSE	0h_vs_1h	edgeR	1.03249	FALSE	FALSE	FALSE	FALSE	FALSE	FALSE	2.41693	1.08642
ENSG00000154898.15	CCDC144CP	transcribed_processed_pseudogene	1.3743	0.000837751	0.0110514	TRUE	0h_vs_1h	edgeR	1.59755	FALSE	FALSE	FALSE	FALSE	FALSE	FALSE	11.1557	1.05014
ENSG00000214832.5	UPF3AP2	transcribed_processed_pseudogene	-0.25167	0.0807495	0.205986	FALSE	0h_vs_1h	edgeR	3.94023	FALSE	FALSE	FALSE	FALSE	FALSE	FALSE	3.04975	1.15746
ENSG00000189423.11	USP32P3	transcribed_unprocessed_pseudogene	0.179526	0.330122	0.592942	FALSE	0h_vs_1h	edgeR	2.95502	FALSE	FALSE	FALSE	FALSE	FALSE	FALSE	0.948418	0.921452
ENSG00000237911.2	SRP68P3	unprocessed_pseudogene	0.553174	0.0231355	0.108291	FALSE	0h_vs_1h	edgeR	1.0111	FALSE	FALSE	FALSE	FALSE	FALSE	FALSE	5.1583	0.859577
ENSG00000170298.15	LGALS9B	protein_coding	0.131867	0.829138	1	FALSE	0h_vs_1h	edgeR	-1.94418	FALSE	FALSE	FALSE	FALSE	FALSE	FALSE	0.0465729	0.49101
ENSG00000229586.2	TNPO1P3	processed_pseudogene	0.680582	0.00836558	0.0443302	FALSE	0h_vs_1h	edgeR	4.10626	FALSE	FALSE	FALSE	FALSE	FALSE	FALSE	6.95349	1.17792
ENSG00000235323.2	COTL1P2	processed_pseudogene	0.0304874	0.955833	1	FALSE	0h_vs_1h	edgeR	-1.26402	FALSE	FALSE	FALSE	FALSE	FALSE	FALSE	0.00306734	0.194148
ENSG00000231258.2	ZSWIM5P2	unprocessed_pseudogene	-0.0447639	0.892635	1	FALSE	0h_vs_1h	edgeR	0.0365223	FALSE	FALSE	FALSE	FALSE	FALSE	FALSE	0.018217	0.641724
ENSG00000188013.6	MEIS3P2	processed_pseudogene	0.266943	0.257615	0.464458	FALSE	0h_vs_1h	edgeR	1.28762	FALSE	FALSE	FALSE	FALSE	FALSE	FALSE	1.28153	1.06285
ENSG00000226096.1	AC087499.9	processed_pseudogene	0.525677	0.392251	1	FALSE	0h_vs_1h	edgeR	-1.81585	FALSE	FALSE	FALSE	FALSE	FALSE	FALSE	0.731952	0.320856
ENSG00000235546.2	AC087499.5	processed_pseudogene	-0.100209	0.632966	0.793897	FALSE	0h_vs_1h	edgeR	1.39989	FALSE	FALSE	FALSE	FALSE	FALSE	FALSE	0.228061	1.08642
ENSG00000227685.1	AC087499.10	lincRNA	-0.216432	0.447437	0.886777	FALSE	0h_vs_1h	edgeR	0.291567	FALSE	FALSE	FALSE	FALSE	FALSE	FALSE	0.577137	0.641724
ENSG00000226521.7	AC126365.1	transcribed_unprocessed_pseudogene	0.148925	0.481832	0.852547	FALSE	0h_vs_1h	edgeR	2.09226	FALSE	FALSE	FALSE	FALSE	FALSE	FALSE	0.494714	0.731207
ENSG00000187870.7	RNFT1P3	unprocessed_pseudogene	0.122542	0.610513	0.792847	FALSE	0h_vs_1h	edgeR	0.691274	FALSE	FALSE	FALSE	FALSE	FALSE	FALSE	0.259429	1.05014
ENSG00000218454.2	HNRNPA1P19	processed_pseudogene	0.287113	0.150592	0.404113	FALSE	0h_vs_1h	edgeR	1.82273	FALSE	FALSE	FALSE	FALSE	FALSE	FALSE	2.06624	0.775366
ENSG00000213671.3	OLA1P2	processed_pseudogene	-0.205372	0.266316	0.598772	FALSE	0h_vs_1h	edgeR	2.56388	FALSE	FALSE	FALSE	FALSE	FALSE	FALSE	1.23562	0.731207
ENSG00000226549.3	SCDP1	processed_pseudogene	0.956238	0.00018654	0.00370534	FALSE	0h_vs_1h	edgeR	4.04717	FALSE	FALSE	FALSE	FALSE	FALSE	FALSE	13.962	1.17792
ENSG00000264215.1	RP11-283C24.1	lincRNA	-0.152888	0.340393	0.519234	FALSE	0h_vs_1h	edgeR	4.12292	FALSE	FALSE	FALSE	FALSE	FALSE	FALSE	0.908952	1.17792
ENSG00000264662.1	RP11-283C24.2	processed_pseudogene	-0.388231	0.0810527	0.304302	FALSE	0h_vs_1h	edgeR	2.31451	FALSE	FALSE	FALSE	FALSE	FALSE	FALSE	3.04367	0.645637
ENSG00000226981.2	ABHD17AP6	unprocessed_pseudogene	-0.00128778	0.996584	1	FALSE	0h_vs_1h	edgeR	2.42306	FALSE	FALSE	FALSE	FALSE	FALSE	FALSE	1.83294e-05	0.859577
ENSG00000233098.8	CCDC144NL-AS1	antisense	0.574306	0.000387676	0.00604251	FALSE	0h_vs_1h	edgeR	4.06066	FALSE	FALSE	FALSE	FALSE	FALSE	FALSE	12.5907	1.17792
ENSG00000265790.1	RNASEH1P1	processed_pseudogene	0.270754	0.314106	0.535557	FALSE	0h_vs_1h	edgeR	0.929052	FALSE	FALSE	FALSE	FALSE	FALSE	FALSE	1.01333	1.03292
ENSG00000124422.11	USP22	protein_coding	0.54423	7.86846e-05	0.00191186	FALSE	0h_vs_1h	edgeR	7.22573	FALSE	FALSE	FALSE	FALSE	FALSE	FALSE	15.5896	1.2314
ENSG00000263986.1	RP11-746M1.1	antisense	-0.219426	0.2589	0.430615	FALSE	0h_vs_1h	edgeR	4.0436	FALSE	FALSE	FALSE	FALSE	FALSE	FALSE	1.27463	1.20605
ENSG00000109016.17	DHRS7B	protein_coding	-0.274052	0.0826463	0.283988	FALSE	0h_vs_1h	edgeR	2.68296	FALSE	FALSE	FALSE	FALSE	FALSE	FALSE	3.01208	0.731207
ENSG00000178307.9	TMEM11	protein_coding	-0.0735989	0.708944	0.948371	FALSE	0h_vs_1h	edgeR	3.19772	FALSE	FALSE	FALSE	FALSE	FALSE	FALSE	0.139334	0.921452
ENSG00000235530.6	AC087294.2	antisense	0.0831595	0.903575	1	FALSE	0h_vs_1h	edgeR	-2.11924	FALSE	FALSE	FALSE	FALSE	FALSE	FALSE	0.0146765	0.312058
ENSG00000274180.1	NATD1	protein_coding	0.439942	0.00951797	0.0564114	FALSE	0h_vs_1h	edgeR	3.28451	FALSE	FALSE	FALSE	FALSE	FALSE	FALSE	6.72296	0.926886
ENSG00000266563.1	EIF1P5	unprocessed_pseudogene	-0.377703	0.00862655	0.0391857	FALSE	0h_vs_1h	edgeR	4.3668	FALSE	FALSE	FALSE	FALSE	FALSE	FALSE	6.89855	1.49101
ENSG00000034152.18	MAP2K3	protein_coding	0.602223	0.00102645	0.00995005	FALSE	0h_vs_1h	edgeR	4.60335	FALSE	FALSE	FALSE	FALSE	FALSE	FALSE	10.7792	1.51623
ENSG00000244582.2	RPL21P120	processed_pseudogene	-0.529095	0.000703998	0.00618904	FALSE	0h_vs_1h	edgeR	6.11988	FALSE	FALSE	FALSE	FALSE	FALSE	FALSE	11.4787	2.06276
ENSG00000212719.10	C17orf51	protein_coding	0.618751	0.000108173	0.00234851	FALSE	0h_vs_1h	edgeR	3.53507	FALSE	FALSE	FALSE	FALSE	FALSE	FALSE	14.9884	1.2747
ENSG00000272780.5	RP11-822E23.8	processed_transcript	0.582527	0.00232848	0.0266009	FALSE	0h_vs_1h	edgeR	2.35336	FALSE	FALSE	FALSE	FALSE	FALSE	FALSE	9.27071	0.731207
ENSG00000266466.1	RP11-822E23.2	antisense	0.36527	0.606035	1	FALSE	0h_vs_1h	edgeR	-2.07197	FALSE	FALSE	FALSE	FALSE	FALSE	FALSE	0.26599	0.312058
ENSG00000260157.3	CH17-53B9.2	transcribed_unprocessed_pseudogene	1.24527	0.0237972	0.161167	FALSE	0h_vs_1h	edgeR	-0.845613	FALSE	FALSE	FALSE	FALSE	FALSE	FALSE	5.10935	0.49101
ENSG00000265019.1	NCOR1P2	unprocessed_pseudogene	1.14944	0.0238922	0.0942959	FALSE	0h_vs_1h	edgeR	-0.23525	FALSE	FALSE	FALSE	FALSE	FALSE	FALSE	5.10244	1.08642
ENSG00000263563.5	UBBP4	transcribed_unprocessed_pseudogene	-0.375169	0.0138819	0.0600648	FALSE	0h_vs_1h	edgeR	7.91689	FALSE	FALSE	FALSE	FALSE	FALSE	FALSE	6.0531	1.2314
ENSG00000256618.2	MTRNR2L1	protein_coding	-0.757243	1.5924e-08	9.92118e-07	FALSE	0h_vs_1h	edgeR	6.20962	FALSE	FALSE	FALSE	FALSE	FALSE	FALSE	31.9372	2.06276
ENSG00000243655.2	RP11-846F4.12	antisense	-0.901134	1.16516e-05	0.000657231	FALSE	0h_vs_1h	edgeR	1.76259	FALSE	FALSE	FALSE	FALSE	FALSE	FALSE	19.2195	0.731207
ENSG00000273754.1	AC132825.1	miRNA	0.0909355	0.834216	1	FALSE	0h_vs_1h	edgeR	-1.16112	FALSE	FALSE	FALSE	FALSE	FALSE	FALSE	0.0438053	0.512161
ENSG00000240103.2	RP11-846F4.6	unprocessed_pseudogene	0.160077	0.35524	0.53256	FALSE	0h_vs_1h	edgeR	3.80428	FALSE	FALSE	FALSE	FALSE	FALSE	FALSE	0.854652	1.17792
ENSG00000264316.1	RP11-846F4.9	unprocessed_pseudogene	-0.453347	0.368756	0.932737	FALSE	0h_vs_1h	edgeR	-1.4492	FALSE	FALSE	FALSE	FALSE	FALSE	FALSE	0.807853	0.49101
ENSG00000266736.1	GTF2IP6	unprocessed_pseudogene	0.730189	0.27528	0.75866	FALSE	0h_vs_1h	edgeR	-1.43011	FALSE	FALSE	FALSE	FALSE	FALSE	FALSE	1.19025	0.512161
ENSG00000265646.2	TUFMP1	processed_pseudogene	-0.0710922	0.729702	1	FALSE	0h_vs_1h	edgeR	2.00827	FALSE	FALSE	FALSE	FALSE	FALSE	FALSE	0.119385	0.86521
ENSG00000239223.3	RPL34P31	processed_pseudogene	-0.58308	0.000190634	0.00311979	FALSE	0h_vs_1h	edgeR	5.12095	FALSE	FALSE	FALSE	FALSE	FALSE	FALSE	13.9212	1.51216
ENSG00000109046.14	WSB1	protein_coding	-0.0629799	0.635334	0.720724	FALSE	0h_vs_1h	edgeR	7.43699	FALSE	FALSE	FALSE	FALSE	FALSE	FALSE	0.224897	1.29029
ENSG00000266356.1	RP11-578C11.2	unprocessed_pseudogene	0.335899	0.0850325	0.248	FALSE	0h_vs_1h	edgeR	2.84695	FALSE	FALSE	FALSE	FALSE	FALSE	FALSE	2.96599	0.921452
ENSG00000141068.13	KSR1	protein_coding	0.73816	0.000137583	0.00372525	FALSE	0h_vs_1h	edgeR	2.4676	FALSE	FALSE	FALSE	FALSE	FALSE	FALSE	14.535	0.859577
ENSG00000263368.1	RP11-720N19.1	processed_pseudogene	0.0686603	0.775106	0.92175	FALSE	0h_vs_1h	edgeR	0.862477	FALSE	FALSE	FALSE	FALSE	FALSE	FALSE	0.0816261	1.05014
ENSG00000266728.5	AC015688.3	protein_coding	0.599866	0.0601674	0.176911	FALSE	0h_vs_1h	edgeR	-0.187592	FALSE	FALSE	FALSE	FALSE	FALSE	FALSE	3.53276	1.08642
ENSG00000266872.1	RP11-19P22.8	antisense	0.0215653	0.947364	1	FALSE	0h_vs_1h	edgeR	-0.245054	FALSE	FALSE	FALSE	FALSE	FALSE	FALSE	0.00435832	1.03292
ENSG00000168961.16	LGALS9	protein_coding	-0.0807167	0.814096	0.964537	FALSE	0h_vs_1h	edgeR	-0.127042	FALSE	FALSE	FALSE	FALSE	FALSE	FALSE	0.055293	1.03292
ENSG00000265833.1	RP1-66C13.1	processed_pseudogene	-0.338875	0.537962	1	FALSE	0h_vs_1h	edgeR	-1.49588	FALSE	FALSE	FALSE	FALSE	FALSE	FALSE	0.379331	0.309462
ENSG00000266202.1	RP1-66C13.4	protein_coding	0.121637	0.728557	1	FALSE	0h_vs_1h	edgeR	-0.609026	FALSE	FALSE	FALSE	FALSE	FALSE	FALSE	0.120441	0.517456
ENSG00000266527.1	RP11-138P22.1	antisense	-0.0794993	0.775996	1	FALSE	0h_vs_1h	edgeR	0.512045	FALSE	FALSE	FALSE	FALSE	FALSE	FALSE	0.0809634	0.859577
ENSG00000232859.9	LYRM9	protein_coding	0.0671651	0.754237	0.883942	FALSE	0h_vs_1h	edgeR	1.55767	FALSE	FALSE	FALSE	FALSE	FALSE	FALSE	0.098005	1.08642
ENSG00000266190.1	RP11-218F4.2	unprocessed_pseudogene	0.0302478	0.90526	1	FALSE	0h_vs_1h	edgeR	1.2418	FALSE	FALSE	FALSE	FALSE	FALSE	FALSE	0.0141657	1.08642
ENSG00000202389.1	SNORA70	snoRNA	-0.870602	0.272894	1	FALSE	0h_vs_1h	edgeR	-2.24248	FALSE	FALSE	FALSE	FALSE	FALSE	FALSE	1.20214	0.306751
ENSG00000087095.12	NLK	protein_coding	0.00387938	0.98145	1	FALSE	0h_vs_1h	edgeR	3.50175	FALSE	FALSE	FALSE	FALSE	FALSE	FALSE	0.000540619	1.15345
ENSG00000264486.1	CTD-2008P7.3	lincRNA	-0.0451227	0.921896	1	FALSE	0h_vs_1h	edgeR	-1.26135	FALSE	FALSE	FALSE	FALSE	FALSE	FALSE	0.00961297	0.194148
ENSG00000260777.1	CTD-2008P7.1	lincRNA	0.0467525	0.896116	1	FALSE	0h_vs_1h	edgeR	-0.501028	FALSE	FALSE	FALSE	FALSE	FALSE	FALSE	0.0170484	0.517456
ENSG00000266306.1	CTD-2008P7.6	unprocessed_pseudogene	1.52253	0.0871428	0.38125	FALSE	0h_vs_1h	edgeR	-2.29363	FALSE	FALSE	FALSE	FALSE	FALSE	FALSE	2.92638	0.49101
ENSG00000264029.1	CTD-2008P7.5	unprocessed_pseudogene	0.151525	0.743939	1	FALSE	0h_vs_1h	edgeR	-1.15063	FALSE	FALSE	FALSE	FALSE	FALSE	FALSE	0.106695	0.433208
ENSG00000265480.5	KRT18P55	transcribed_unprocessed_pseudogene	-0.319928	0.265632	0.538576	FALSE	0h_vs_1h	edgeR	2.09031	FALSE	FALSE	FALSE	FALSE	FALSE	FALSE	1.23917	0.86521
ENSG00000109084.13	TMEM97	protein_coding	-0.325169	0.0154121	0.0553717	FALSE	0h_vs_1h	edgeR	4.53757	FALSE	FALSE	FALSE	FALSE	FALSE	FALSE	5.86873	1.54863
ENSG00000109083.13	IFT20	protein_coding	-0.274871	0.0506953	0.125998	FALSE	0h_vs_1h	edgeR	4.75454	FALSE	FALSE	FALSE	FALSE	FALSE	FALSE	3.81831	1.51623
ENSG00000109079.9	TNFAIP1	protein_coding	0.182031	0.155441	0.268703	FALSE	0h_vs_1h	edgeR	5.36793	FALSE	FALSE	FALSE	FALSE	FALSE	FALSE	2.01803	1.49711
ENSG00000004142.11	POLDIP2	protein_coding	0.0408421	0.759229	0.717755	FALSE	0h_vs_1h	edgeR	5.71702	FALSE	FALSE	FALSE	FALSE	FALSE	FALSE	0.0939382	1.55267
ENSG00000244045.10	TMEM199	protein_coding	-0.337563	0.0168166	0.0663572	FALSE	0h_vs_1h	edgeR	3.62228	FALSE	FALSE	FALSE	FALSE	FALSE	FALSE	5.71541	1.2747
ENSG00000258924.4	CTB-96E2.3	processed_transcript	0.0418439	0.823192	1	FALSE	0h_vs_1h	edgeR	2.13775	FALSE	FALSE	FALSE	FALSE	FALSE	FALSE	0.0499262	0.859577
ENSG00000265618.1	CTB-96E2.7	antisense	-0.339491	0.0648177	0.216534	FALSE	0h_vs_1h	edgeR	2.14088	FALSE	FALSE	FALSE	FALSE	FALSE	FALSE	3.40961	0.86521
ENSG00000273171.1	CTB-96E2.2	protein_coding	1.09866	0.156307	0.728446	FALSE	0h_vs_1h	edgeR	-2.13636	FALSE	FALSE	FALSE	FALSE	FALSE	FALSE	2.0096	0.312058
ENSG00000004139.13	SARM1	protein_coding	0.515864	0.00237311	0.0171008	FALSE	0h_vs_1h	edgeR	4.30048	FALSE	FALSE	FALSE	FALSE	FALSE	FALSE	9.23594	1.49101
ENSG00000109072.13	VTN	protein_coding	0.0702306	0.87061	1	FALSE	0h_vs_1h	edgeR	-0.485021	FALSE	FALSE	FALSE	FALSE	FALSE	FALSE	0.0265309	0.512161
ENSG00000076351.12	SLC46A1	protein_coding	0.377791	0.0143508	0.0637245	FALSE	0h_vs_1h	edgeR	4.14609	FALSE	FALSE	FALSE	FALSE	FALSE	FALSE	5.99446	1.15746
ENSG00000265254.1	CTD-2350C19.2	antisense	0.322479	0.604344	1	FALSE	0h_vs_1h	edgeR	-2.0287	FALSE	FALSE	FALSE	FALSE	FALSE	FALSE	0.268494	0.306751
ENSG00000258472.8	RP11-192H23.4	protein_coding	0.153243	0.551336	0.839479	FALSE	0h_vs_1h	edgeR	0.545131	FALSE	FALSE	FALSE	FALSE	FALSE	FALSE	0.354928	0.859577
ENSG00000263266.2	RPS7P1	processed_pseudogene	-0.378258	0.013596	0.0592891	FALSE	0h_vs_1h	edgeR	7.96413	FALSE	FALSE	FALSE	FALSE	FALSE	FALSE	6.08986	1.2314
ENSG00000109103.11	UNC119	protein_coding	-0.032406	0.844776	0.932419	FALSE	0h_vs_1h	edgeR	3.36762	FALSE	FALSE	FALSE	FALSE	FALSE	FALSE	0.0383331	1.12545
ENSG00000087111.20	PIGS	protein_coding	-0.0258482	0.844014	0.77561	FALSE	0h_vs_1h	edgeR	5.43573	FALSE	FALSE	FALSE	FALSE	FALSE	FALSE	0.038715	1.51216
ENSG00000109107.13	ALDOC	protein_coding	-0.0104545	0.940766	0.984269	FALSE	0h_vs_1h	edgeR	3.91095	FALSE	FALSE	FALSE	FALSE	FALSE	FALSE	0.00552153	1.15746
ENSG00000265168.1	RP11-192H23.5	antisense	-0.114625	0.634256	0.917859	FALSE	0h_vs_1h	edgeR	1.25927	FALSE	FALSE	FALSE	FALSE	FALSE	FALSE	0.226333	0.86521
ENSG00000076382.16	SPAG5	protein_coding	0.155785	0.428082	0.791839	FALSE	0h_vs_1h	edgeR	2.54933	FALSE	FALSE	FALSE	FALSE	FALSE	FALSE	0.628022	0.737745
ENSG00000227543.4	SPAG5-AS1	processed_transcript	0.0174945	0.893479	0.799792	FALSE	0h_vs_1h	edgeR	4.30062	FALSE	FALSE	FALSE	FALSE	FALSE	FALSE	0.01793	1.51623
ENSG00000264608.1	RP11-192H23.8	sense_intronic	-0.266508	0.694172	1	FALSE	0h_vs_1h	edgeR	-2.24271	FALSE	FALSE	FALSE	FALSE	FALSE	FALSE	0.154606	0.306751
ENSG00000265287.2	RP11-192H23.6	antisense	-0.232024	0.589423	1	FALSE	0h_vs_1h	edgeR	-0.698376	FALSE	FALSE	FALSE	FALSE	FALSE	FALSE	0.291246	0.359995
ENSG00000167524.14	SGK494	protein_coding	0.0944455	0.70242	0.860794	FALSE	0h_vs_1h	edgeR	1.04908	FALSE	FALSE	FALSE	FALSE	FALSE	FALSE	0.145967	1.05014
ENSG00000007202.14	KIAA0100	protein_coding	0.58219	0.00747654	0.0374499	FALSE	0h_vs_1h	edgeR	7.29503	FALSE	FALSE	FALSE	FALSE	FALSE	FALSE	7.15476	1.38129
ENSG00000264044.1	RP11-192H23.7	antisense	1.12048	0.00291571	0.0192816	TRUE	0h_vs_1h	edgeR	4.27717	FALSE	FALSE	FALSE	FALSE	FALSE	FALSE	8.85948	1.51623
ENSG00000132581.9	SDF2	protein_coding	-0.353133	0.0136502	0.0512319	FALSE	0h_vs_1h	edgeR	4.78115	FALSE	FALSE	FALSE	FALSE	FALSE	FALSE	6.08283	1.54863
ENSG00000240494.2	RPS12P28	processed_pseudogene	0.204679	0.814178	1	FALSE	0h_vs_1h	edgeR	-2.24181	FALSE	FALSE	FALSE	FALSE	FALSE	FALSE	0.0552435	0.312058
ENSG00000109111.14	SUPT6H	protein_coding	0.702714	0.000176808	0.00295958	FALSE	0h_vs_1h	edgeR	6.59553	FALSE	FALSE	FALSE	TRUE	TRUE	FALSE	14.0628	1.51216
ENSG00000265205.1	AC010761.13	antisense	1.35795	0.0485751	0.282664	FALSE	0h_vs_1h	edgeR	-1.19518	FALSE	FALSE	FALSE	FALSE	FALSE	FALSE	3.88998	0.433208
ENSG00000167525.13	PROCA1	protein_coding	-0.134803	0.704515	1	FALSE	0h_vs_1h	edgeR	-0.479596	FALSE	FALSE	FALSE	FALSE	FALSE	FALSE	0.143817	0.512161
ENSG00000109113.17	RAB34	protein_coding	-0.295138	0.0695779	0.153605	FALSE	0h_vs_1h	edgeR	6.12695	FALSE	FALSE	FALSE	FALSE	FALSE	FALSE	3.29295	1.55267
ENSG00000198242.13	RPL23A	protein_coding	-0.415008	0.00435484	0.0249555	FALSE	0h_vs_1h	edgeR	8.45628	FALSE	FALSE	FALSE	FALSE	FALSE	FALSE	8.1296	1.51216
ENSG00000264577.1	AC010761.8	antisense	-0.413618	0.00406754	0.024111	FALSE	0h_vs_1h	edgeR	7.29113	FALSE	FALSE	FALSE	FALSE	FALSE	FALSE	8.25341	1.49101
ENSG00000238578.1	SNORD4A	snoRNA	-0.151069	0.747674	1	FALSE	0h_vs_1h	edgeR	-1.69355	FALSE	FALSE	FALSE	FALSE	FALSE	FALSE	0.103496	0.49101
ENSG00000160606.10	TLCD1	protein_coding	-0.238916	0.41099	0.705653	FALSE	0h_vs_1h	edgeR	1.2657	FALSE	FALSE	FALSE	FALSE	FALSE	FALSE	0.675934	0.86521
ENSG00000160602.13	NEK8	protein_coding	-0.0300304	0.893577	1	FALSE	0h_vs_1h	edgeR	1.36573	FALSE	FALSE	FALSE	FALSE	FALSE	FALSE	0.0178971	1.05014
ENSG00000265073.1	AC010761.6	antisense	-0.510989	0.255211	0.725803	FALSE	0h_vs_1h	edgeR	-1.13228	FALSE	FALSE	FALSE	FALSE	FALSE	FALSE	1.29455	0.512161
ENSG00000076604.14	TRAF4	protein_coding	0.173669	0.324847	0.510856	FALSE	0h_vs_1h	edgeR	4.09712	FALSE	FALSE	FALSE	FALSE	FALSE	FALSE	0.969333	1.15353
ENSG00000265474.1	AC010761.9	antisense	0.222232	0.480121	0.695944	FALSE	0h_vs_1h	edgeR	0.20932	FALSE	FALSE	FALSE	FALSE	FALSE	FALSE	0.498589	1.03292
ENSG00000265840.1	AC010761.10	antisense	-0.219402	0.454302	0.748827	FALSE	0h_vs_1h	edgeR	0.638648	FALSE	FALSE	FALSE	FALSE	FALSE	FALSE	0.559898	0.86521
ENSG00000173065.13	FAM222B	protein_coding	0.212684	0.153916	0.348345	FALSE	0h_vs_1h	edgeR	3.08117	FALSE	FALSE	FALSE	FALSE	FALSE	FALSE	2.033	0.997523
ENSG00000243053.2	RPL31P58	processed_pseudogene	-0.768451	7.53229e-06	0.000465092	FALSE	0h_vs_1h	edgeR	2.53703	FALSE	FALSE	FALSE	FALSE	FALSE	FALSE	20.0531	0.737745
ENSG00000132591.11	ERAL1	protein_coding	-0.0396204	0.770288	0.735772	FALSE	0h_vs_1h	edgeR	4.29295	FALSE	FALSE	FALSE	FALSE	FALSE	FALSE	0.085263	1.51216
ENSG00000132589.15	FLOT2	protein_coding	-0.128595	0.405326	0.48845	FALSE	0h_vs_1h	edgeR	5.07288	FALSE	FALSE	FALSE	FALSE	FALSE	FALSE	0.692469	1.54863
ENSG00000266642.2	RP11-20B24.4	antisense	0.461164	0.146495	0.371445	FALSE	0h_vs_1h	edgeR	0.00870487	FALSE	FALSE	FALSE	FALSE	FALSE	FALSE	2.10837	0.859577
ENSG00000167536.13	DHRS13	protein_coding	0.328613	0.199729	0.398671	FALSE	0h_vs_1h	edgeR	0.508415	FALSE	FALSE	FALSE	FALSE	FALSE	FALSE	1.64436	1.05014
ENSG00000109118.13	PHF12	protein_coding	0.0247908	0.872374	0.93716	FALSE	0h_vs_1h	edgeR	4.1807	FALSE	FALSE	FALSE	FALSE	FALSE	FALSE	0.0258064	1.15353
ENSG00000179761.11	PIPOX	protein_coding	0.343845	0.544503	1	FALSE	0h_vs_1h	edgeR	-1.85451	FALSE	FALSE	FALSE	FALSE	FALSE	FALSE	0.367257	0.309462
ENSG00000263781.3	RP11-321A17.3	processed_pseudogene	-0.74049	1.82497e-05	0.000743487	FALSE	0h_vs_1h	edgeR	3.11448	FALSE	FALSE	FALSE	FALSE	FALSE	FALSE	18.3637	0.970283
ENSG00000196535.14	MYO18A	protein_coding	0.469975	0.00305779	0.0182981	FALSE	0h_vs_1h	edgeR	4.71419	FALSE	FALSE	FALSE	FALSE	FALSE	FALSE	8.77266	1.71851
ENSG00000221995.5	TIAF1	protein_coding	-0.24863	0.189664	0.485603	FALSE	0h_vs_1h	edgeR	2.75539	FALSE	FALSE	FALSE	FALSE	FALSE	FALSE	1.72023	0.731207
ENSG00000178082.6	TWF1P1	processed_pseudogene	0.185297	0.232866	0.347889	FALSE	0h_vs_1h	edgeR	5.14048	FALSE	FALSE	FALSE	FALSE	FALSE	FALSE	1.42327	1.51216
ENSG00000108256.8	NUFIP2	protein_coding	0.248357	0.172501	0.281601	FALSE	0h_vs_1h	edgeR	6.65401	FALSE	FALSE	FALSE	FALSE	FALSE	FALSE	1.86107	1.54863
ENSG00000239256.1	RPL35AP35	processed_pseudogene	-0.316195	0.0776551	0.20241	FALSE	0h_vs_1h	edgeR	3.35406	FALSE	FALSE	FALSE	FALSE	FALSE	FALSE	3.11331	1.14177
ENSG00000264808.1	RP11-802D6.1	antisense	3.47213	0.000385071	0.0106732	TRUE	0h_vs_1h	edgeR	-2.11733	FALSE	FALSE	FALSE	FALSE	FALSE	FALSE	12.6033	0.512161
ENSG00000160551.9	TAOK1	protein_coding	0.702885	0.00361954	0.0235271	FALSE	0h_vs_1h	edgeR	7.17972	FALSE	FALSE	FALSE	FALSE	FALSE	FALSE	8.46546	1.38129
ENSG00000168792.4	ABHD15	protein_coding	0.0605025	0.715369	0.995959	FALSE	0h_vs_1h	edgeR	2.56252	FALSE	FALSE	FALSE	FALSE	FALSE	FALSE	0.132974	0.86521
ENSG00000167543.15	TP53I13	protein_coding	-0.117205	0.626735	0.842626	FALSE	0h_vs_1h	edgeR	3.10674	FALSE	FALSE	FALSE	FALSE	FALSE	FALSE	0.236515	0.970283
ENSG00000108262.15	GIT1	protein_coding	0.301273	0.0455563	0.137148	FALSE	0h_vs_1h	edgeR	3.93338	FALSE	FALSE	FALSE	FALSE	FALSE	FALSE	3.99792	1.20605
ENSG00000198720.12	ANKRD13B	protein_coding	0.34574	0.113063	0.335698	FALSE	0h_vs_1h	edgeR	1.68873	FALSE	FALSE	FALSE	FALSE	FALSE	FALSE	2.51087	0.775366
ENSG00000167549.18	CORO6	protein_coding	-0.208296	0.358784	0.652545	FALSE	0h_vs_1h	edgeR	1.71333	FALSE	FALSE	FALSE	FALSE	FALSE	FALSE	0.842145	0.859577
ENSG00000141298.17	SSH2	protein_coding	0.699167	0.000114882	0.00255451	FALSE	0h_vs_1h	edgeR	4.1038	FALSE	FALSE	FALSE	FALSE	FALSE	FALSE	14.8749	1.20605
ENSG00000240531.1	RPL21P123	transcribed_processed_pseudogene	-0.528572	0.00426379	0.0393915	FALSE	0h_vs_1h	edgeR	2.48207	FALSE	FALSE	FALSE	FALSE	FALSE	FALSE	8.16791	0.731207
ENSG00000240074.1	RPL9P30	processed_pseudogene	-0.669135	0.312343	1	FALSE	0h_vs_1h	edgeR	-1.88049	FALSE	FALSE	FALSE	FALSE	FALSE	FALSE	1.02074	0.320856
ENSG00000176927.14	EFCAB5	protein_coding	0.380394	0.220713	0.73586	FALSE	0h_vs_1h	edgeR	-0.344211	FALSE	FALSE	FALSE	FALSE	FALSE	FALSE	1.49973	0.433208
ENSG00000266876.1	RP11-1148O4.1	transcribed_processed_pseudogene	-0.118398	0.526303	0.906495	FALSE	0h_vs_1h	edgeR	1.86825	FALSE	FALSE	FALSE	FALSE	FALSE	FALSE	0.401524	0.731207
ENSG00000126653.15	NSRP1	protein_coding	-0.0922929	0.47071	0.542169	FALSE	0h_vs_1h	edgeR	4.95957	FALSE	FALSE	FALSE	FALSE	FALSE	FALSE	0.520308	1.51623
ENSG00000108576.9	SLC6A4	protein_coding	-0.580569	0.463115	1	FALSE	0h_vs_1h	edgeR	-1.80156	FALSE	FALSE	FALSE	FALSE	FALSE	FALSE	0.538355	0.309462
ENSG00000108578.14	BLMH	protein_coding	-0.143044	0.256808	0.37087	FALSE	0h_vs_1h	edgeR	4.68944	FALSE	FALSE	FALSE	FALSE	FALSE	FALSE	1.28589	1.51216
ENSG00000108582.11	CPD	protein_coding	0.363619	0.0422531	0.118333	FALSE	0h_vs_1h	edgeR	7.16771	FALSE	FALSE	FALSE	FALSE	FALSE	FALSE	4.12504	1.38129
ENSG00000108587.14	GOSR1	protein_coding	0.0251726	0.851361	0.779319	FALSE	0h_vs_1h	edgeR	4.93409	FALSE	FALSE	FALSE	FALSE	FALSE	FALSE	0.0351122	1.51216
ENSG00000231870.4	KRT17P3	unprocessed_pseudogene	-0.629856	0.331775	1	FALSE	0h_vs_1h	edgeR	-1.7472	FALSE	FALSE	FALSE	FALSE	FALSE	FALSE	0.941958	0.309462
ENSG00000214719.11	AC005562.1	processed_transcript	0.16987	0.341748	0.53494	FALSE	0h_vs_1h	edgeR	3.59705	FALSE	FALSE	FALSE	FALSE	FALSE	FALSE	0.903864	1.12545
ENSG00000248121.8	SMURF2P1	transcribed_unprocessed_pseudogene	0.632726	0.0207645	0.0856278	FALSE	0h_vs_1h	edgeR	1.5529	FALSE	FALSE	FALSE	FALSE	FALSE	FALSE	5.34645	1.08642
ENSG00000273609.1	RP11-271K11.6	unprocessed_pseudogene	-0.432651	0.464657	1	FALSE	0h_vs_1h	edgeR	-1.94198	FALSE	FALSE	FALSE	FALSE	FALSE	FALSE	0.534652	0.49101
ENSG00000264943.1	SH3GL1P2	processed_pseudogene	0.266235	0.393804	0.596908	FALSE	0h_vs_1h	edgeR	0.247915	FALSE	FALSE	FALSE	FALSE	FALSE	FALSE	0.727165	1.08642
ENSG00000250462.8	LRRC37BP1	transcribed_unprocessed_pseudogene	-0.0053463	0.970082	0.993283	FALSE	0h_vs_1h	edgeR	4.12436	FALSE	FALSE	FALSE	FALSE	FALSE	FALSE	0.00140664	1.17792
ENSG00000264538.6	SUZ12P1	transcribed_unprocessed_pseudogene	0.122282	0.495515	0.736962	FALSE	0h_vs_1h	edgeR	3.05366	FALSE	FALSE	FALSE	FALSE	FALSE	FALSE	0.46453	0.970283
ENSG00000280069.1	CTD-2349P21.3	TEC	1.4493	0.0738761	0.462827	FALSE	0h_vs_1h	edgeR	-2.09103	FALSE	FALSE	FALSE	FALSE	FALSE	FALSE	3.19473	0.306751
ENSG00000176390.11	CRLF3	protein_coding	-0.237205	0.139086	0.301187	FALSE	0h_vs_1h	edgeR	3.31195	FALSE	FALSE	FALSE	FALSE	FALSE	FALSE	2.18804	1.12545
ENSG00000266490.1	CTD-2349P21.9	lincRNA	-0.0719527	0.838794	0.983857	FALSE	0h_vs_1h	edgeR	0.384124	FALSE	FALSE	FALSE	FALSE	FALSE	FALSE	0.0413862	1.03292
ENSG00000276250.1	CTD-2349P21.12	antisense	0.101224	0.818705	1	FALSE	0h_vs_1h	edgeR	-0.152797	FALSE	FALSE	FALSE	FALSE	FALSE	FALSE	0.0525378	0.859577
ENSG00000242439.1	CTD-2349P21.1	processed_pseudogene	-0.525451	0.0190229	0.094294	FALSE	0h_vs_1h	edgeR	2.11183	FALSE	FALSE	FALSE	FALSE	FALSE	FALSE	5.49941	0.86521
ENSG00000176208.8	ATAD5	protein_coding	0.363292	0.18545	0.430417	FALSE	0h_vs_1h	edgeR	1.18932	FALSE	FALSE	FALSE	FALSE	FALSE	FALSE	1.7534	0.86521
ENSG00000265334.1	CTD-2349P21.11	antisense	2.01206	0.0473056	0.248175	FALSE	0h_vs_1h	edgeR	-2.18939	FALSE	FALSE	FALSE	FALSE	FALSE	FALSE	3.93449	0.512161
ENSG00000172171.10	TEFM	protein_coding	-0.38161	0.0361184	0.147218	FALSE	0h_vs_1h	edgeR	2.42866	FALSE	FALSE	FALSE	FALSE	FALSE	FALSE	4.39151	0.859577
ENSG00000275185.1	RP13-753N3.3	antisense	-0.597272	0.030451	0.11552	FALSE	0h_vs_1h	edgeR	0.939187	FALSE	FALSE	FALSE	FALSE	FALSE	FALSE	4.68365	1.03292
ENSG00000184060.10	ADAP2	protein_coding	0.592216	0.267243	0.745926	FALSE	0h_vs_1h	edgeR	-1.74464	FALSE	FALSE	FALSE	FALSE	FALSE	FALSE	1.23084	0.512161
ENSG00000181481.13	RNF135	protein_coding	-0.198707	0.187299	0.36655	FALSE	0h_vs_1h	edgeR	3.59959	FALSE	FALSE	FALSE	FALSE	FALSE	FALSE	1.73874	1.12195
ENSG00000264456.1	RP11-848P1.2	sense_intronic	0.0802975	0.858266	1	FALSE	0h_vs_1h	edgeR	-1.34767	FALSE	FALSE	FALSE	FALSE	FALSE	FALSE	0.0318913	0.449907
ENSG00000264148.1	RP11-848P1.7	processed_pseudogene	0.0888716	0.569064	0.822041	FALSE	0h_vs_1h	edgeR	2.80965	FALSE	FALSE	FALSE	FALSE	FALSE	FALSE	0.324251	0.921452
ENSG00000266865.6	RP11-848P1.9	transcribed_unprocessed_pseudogene	0.520407	0.0657844	0.243974	FALSE	0h_vs_1h	edgeR	1.7504	FALSE	FALSE	FALSE	FALSE	FALSE	FALSE	3.3852	0.731207
ENSG00000265798.6	RP11-271K11.5	transcribed_unprocessed_pseudogene	-0.390005	0.326582	0.935291	FALSE	0h_vs_1h	edgeR	-0.318727	FALSE	FALSE	FALSE	FALSE	FALSE	FALSE	0.962402	0.433208
ENSG00000264107.1	RP11-848P1.5	antisense	0.184403	0.645015	1	FALSE	0h_vs_1h	edgeR	-0.685002	FALSE	FALSE	FALSE	FALSE	FALSE	FALSE	0.212243	0.512161
ENSG00000196712.16	NF1	protein_coding	0.754435	0.00297182	0.0192691	FALSE	0h_vs_1h	edgeR	6.51012	FALSE	FALSE	FALSE	FALSE	FALSE	FALSE	8.82469	1.54863
ENSG00000185862.6	EVI2B	protein_coding	-0.254689	0.309537	0.592362	FALSE	0h_vs_1h	edgeR	1.39356	FALSE	FALSE	FALSE	FALSE	FALSE	FALSE	1.03265	0.86521
ENSG00000265118.5	CTD-2370N5.3	protein_coding	-0.0550285	0.805318	1	FALSE	0h_vs_1h	edgeR	1.90051	FALSE	FALSE	FALSE	FALSE	FALSE	FALSE	0.060748	0.78878
ENSG00000126860.11	EVI2A	protein_coding	-0.420021	0.0338941	0.141276	FALSE	0h_vs_1h	edgeR	2.69819	FALSE	FALSE	FALSE	FALSE	FALSE	FALSE	4.50004	0.859577
ENSG00000263535.1	AK4P1	processed_pseudogene	0.354855	0.109765	0.340277	FALSE	0h_vs_1h	edgeR	2.53088	FALSE	FALSE	FALSE	FALSE	FALSE	FALSE	2.55761	0.737745
ENSG00000131242.15	RAB11FIP4	protein_coding	0.990526	0.0231077	0.167733	FALSE	0h_vs_1h	edgeR	-1.03588	FALSE	FALSE	FALSE	FALSE	FALSE	FALSE	5.16039	0.449907
ENSG00000266877.1	RP1-41C23.1	lincRNA	0.208535	0.737755	1	FALSE	0h_vs_1h	edgeR	-1.89881	FALSE	FALSE	FALSE	FALSE	FALSE	FALSE	0.11211	0.306751
ENSG00000172301.10	COPRS	protein_coding	-0.433821	0.00905015	0.0404622	FALSE	0h_vs_1h	edgeR	5.24153	FALSE	FALSE	FALSE	FALSE	TRUE	FALSE	6.8129	1.49101
ENSG00000108651.9	UTP6	protein_coding	-0.263259	0.0348882	0.0982483	FALSE	0h_vs_1h	edgeR	5.22429	FALSE	FALSE	FALSE	FALSE	FALSE	FALSE	4.45064	1.49711
ENSG00000178691.10	SUZ12	protein_coding	-0.166316	0.235324	0.350193	FALSE	0h_vs_1h	edgeR	5.22747	FALSE	FALSE	FALSE	FALSE	TRUE	FALSE	1.40839	1.51216
ENSG00000264300.1	RP11-640N20.1	transcribed_processed_pseudogene	2.03351	0.0266094	0.174203	FALSE	0h_vs_1h	edgeR	-2.31861	FALSE	FALSE	FALSE	FALSE	FALSE	FALSE	4.91597	0.49101
ENSG00000185158.12	LRRC37B	protein_coding	-0.0103872	0.951211	1	FALSE	0h_vs_1h	edgeR	3.25679	FALSE	FALSE	FALSE	FALSE	FALSE	FALSE	0.00374372	0.970283
ENSG00000266777.1	SH3GL1P1	transcribed_processed_pseudogene	0.374669	0.16664	0.403768	FALSE	0h_vs_1h	edgeR	0.560615	FALSE	FALSE	FALSE	FALSE	FALSE	FALSE	1.91292	0.859577
ENSG00000278867.1	RP11-640N20.4	TEC	-0.340138	0.0792309	0.247783	FALSE	0h_vs_1h	edgeR	2.08709	FALSE	FALSE	FALSE	FALSE	FALSE	FALSE	3.08061	0.859577
ENSG00000264164.1	RP11-640N20.6	transcribed_processed_pseudogene	1.14417	0.0994315	0.556263	FALSE	0h_vs_1h	edgeR	-1.75885	FALSE	FALSE	FALSE	FALSE	FALSE	FALSE	2.71464	0.306751
ENSG00000266379.6	RP11-640N20.8	transcribed_unprocessed_pseudogene	-1.43873	0.0353566	0.204489	FALSE	0h_vs_1h	edgeR	-1.88081	FALSE	FALSE	FALSE	FALSE	FALSE	FALSE	4.42787	0.512161
ENSG00000263369.6	RP11-640N20.9	transcribed_unprocessed_pseudogene	1.13784	0.0414728	0.227958	FALSE	0h_vs_1h	edgeR	-0.356454	FALSE	FALSE	FALSE	FALSE	FALSE	FALSE	4.15659	0.512161
ENSG00000265574.1	WDR45BP1	processed_pseudogene	0.511801	0.0283211	0.138744	FALSE	0h_vs_1h	edgeR	2.24007	FALSE	FALSE	FALSE	FALSE	FALSE	FALSE	4.80841	0.737745
ENSG00000214708.4	AC090616.2	antisense	0.598378	0.303475	0.889956	FALSE	0h_vs_1h	edgeR	-1.33435	FALSE	FALSE	FALSE	FALSE	FALSE	FALSE	1.05886	0.433208
ENSG00000126858.16	RHOT1	protein_coding	0.0214984	0.881885	0.924227	FALSE	0h_vs_1h	edgeR	4.20392	FALSE	FALSE	FALSE	FALSE	FALSE	FALSE	0.0220762	1.18996
ENSG00000266282.1	UBL5P2	processed_pseudogene	-0.802985	0.000556831	0.00967028	FALSE	0h_vs_1h	edgeR	2.43904	FALSE	FALSE	FALSE	FALSE	FALSE	FALSE	11.915	0.859577
ENSG00000265794.5	RP11-227G15.3	processed_transcript	0.435153	0.029891	0.0801303	FALSE	0h_vs_1h	edgeR	4.55041	FALSE	FALSE	FALSE	FALSE	FALSE	FALSE	4.71555	1.71851
ENSG00000108666.9	C17orf75	protein_coding	-0.338016	0.0255214	0.106526	FALSE	0h_vs_1h	edgeR	2.91362	FALSE	FALSE	FALSE	FALSE	FALSE	FALSE	4.98815	0.970283
ENSG00000207928.1	MIR632	miRNA	0.345722	0.264296	0.476063	FALSE	0h_vs_1h	edgeR	0.573358	FALSE	FALSE	FALSE	FALSE	FALSE	FALSE	1.24611	1.05014
ENSG00000010244.16	ZNF207	protein_coding	0.101257	0.468597	0.572287	FALSE	0h_vs_1h	edgeR	6.97331	FALSE	FALSE	FALSE	TRUE	FALSE	FALSE	0.525282	1.38129
ENSG00000279762.3	RP11-227G15.12	antisense	0.597728	0.0279195	0.113334	FALSE	0h_vs_1h	edgeR	0.247915	FALSE	FALSE	FALSE	FALSE	FALSE	FALSE	4.83303	0.973496
ENSG00000108671.9	PSMD11	protein_coding	0.0866904	0.492454	0.550055	FALSE	0h_vs_1h	edgeR	5.58568	FALSE	FALSE	FALSE	FALSE	FALSE	FALSE	0.471159	1.54863
ENSG00000176749.8	CDK5R1	protein_coding	0.471286	0.0595629	0.179717	FALSE	0h_vs_1h	edgeR	1.24509	FALSE	FALSE	FALSE	FALSE	FALSE	FALSE	3.54951	1.05014
ENSG00000176658.16	MYO1D	protein_coding	0.496831	0.00195989	0.0146831	FALSE	0h_vs_1h	edgeR	6.07686	FALSE	FALSE	FALSE	FALSE	FALSE	FALSE	9.58673	1.55267
ENSG00000226377.1	AC084809.2	antisense	1.49901	0.000335752	0.00679606	TRUE	0h_vs_1h	edgeR	0.0730326	FALSE	FALSE	FALSE	FALSE	FALSE	FALSE	12.8596	0.859577
ENSG00000006042.11	TMEM98	protein_coding	-0.25248	0.0740773	0.132274	FALSE	0h_vs_1h	edgeR	5.94999	FALSE	FALSE	FALSE	FALSE	FALSE	FALSE	3.19028	2.06276
ENSG00000226049.3	TLK2P1	processed_pseudogene	0.212231	0.158498	0.272837	FALSE	0h_vs_1h	edgeR	4.30195	FALSE	FALSE	FALSE	FALSE	FALSE	FALSE	1.9885	1.49101
ENSG00000108691.9	CCL2	protein_coding	-0.130409	0.416907	0.504516	FALSE	0h_vs_1h	edgeR	6.07007	FALSE	FALSE	FALSE	FALSE	FALSE	FALSE	0.659019	1.51216
ENSG00000108688.11	CCL7	protein_coding	-0.762366	0.192516	0.610749	FALSE	0h_vs_1h	edgeR	-1.43702	FALSE	FALSE	FALSE	FALSE	FALSE	FALSE	1.69826	0.512161
ENSG00000132141.13	CCT6B	protein_coding	-0.437021	0.0667345	0.220353	FALSE	0h_vs_1h	edgeR	1.38155	FALSE	FALSE	FALSE	FALSE	FALSE	FALSE	3.36157	0.86521
ENSG00000198783.5	ZNF830	protein_coding	-0.47815	0.00317667	0.0292802	FALSE	0h_vs_1h	edgeR	2.77257	FALSE	FALSE	FALSE	FALSE	FALSE	FALSE	8.70311	0.86521
ENSG00000005156.11	LIG3	protein_coding	0.198624	0.141341	0.29056	FALSE	0h_vs_1h	edgeR	4.18448	FALSE	FALSE	FALSE	FALSE	FALSE	FALSE	2.1633	1.20605
ENSG00000092871.16	RFFL	protein_coding	0.561386	0.000460452	0.00704383	FALSE	0h_vs_1h	edgeR	3.60833	FALSE	FALSE	FALSE	FALSE	FALSE	FALSE	12.2694	1.12195
ENSG00000267618.5	RAD51L3-RFFL	protein_coding	0.79449	7.42138e-05	0.00292905	FALSE	0h_vs_1h	edgeR	2.25442	FALSE	FALSE	FALSE	FALSE	FALSE	FALSE	15.7003	0.645637
ENSG00000243423.1	RP5-837J1.1	processed_pseudogene	-0.459265	0.01982	0.0897235	FALSE	0h_vs_1h	edgeR	2.9599	FALSE	FALSE	FALSE	FALSE	FALSE	FALSE	5.42768	0.970283
ENSG00000185379.20	RAD51D	protein_coding	0.0778379	0.641035	0.881626	FALSE	0h_vs_1h	edgeR	3.30023	FALSE	FALSE	FALSE	FALSE	FALSE	FALSE	0.217392	0.926886
ENSG00000073598.5	FNDC8	protein_coding	0.701576	0.146384	0.935329	FALSE	0h_vs_1h	edgeR	-1.17795	FALSE	FALSE	FALSE	FALSE	FALSE	FALSE	2.10953	0.194148
ENSG00000073536.17	NLE1	protein_coding	-0.0553198	0.741696	0.977554	FALSE	0h_vs_1h	edgeR	2.94682	FALSE	FALSE	FALSE	FALSE	FALSE	FALSE	0.108641	0.921452
ENSG00000266947.1	RP11-799D4.4	antisense	0.622065	0.36849	1	FALSE	0h_vs_1h	edgeR	-1.96214	FALSE	FALSE	FALSE	FALSE	FALSE	FALSE	0.80875	0.309462
ENSG00000166750.9	SLFN5	protein_coding	0.402231	0.05323	0.130499	FALSE	0h_vs_1h	edgeR	7.14739	FALSE	FALSE	FALSE	FALSE	FALSE	FALSE	3.73668	1.51216
ENSG00000172716.16	SLFN11	protein_coding	0.19559	0.175202	0.283678	FALSE	0h_vs_1h	edgeR	5.76433	FALSE	FALSE	FALSE	FALSE	FALSE	FALSE	1.83786	1.55267
ENSG00000267315.1	RP11-686D22.6	processed_pseudogene	-0.199101	0.527833	0.819457	FALSE	0h_vs_1h	edgeR	0.183932	FALSE	FALSE	FALSE	FALSE	FALSE	FALSE	0.398562	0.859577
ENSG00000267547.1	RP11-686D22.4	lincRNA	-1.06741	0.00645765	0.0662629	FALSE	0h_vs_1h	edgeR	-0.924434	FALSE	FALSE	FALSE	FALSE	FALSE	FALSE	7.41795	0.49101
ENSG00000267745.1	RP11-686D22.8	processed_transcript	-0.846986	0.00015747	0.00434966	FALSE	0h_vs_1h	edgeR	1.67814	FALSE	FALSE	FALSE	FALSE	FALSE	FALSE	14.2807	0.78878
ENSG00000267648.1	RP11-686D22.3	transcribed_processed_pseudogene	-0.693657	0.0303213	0.130698	FALSE	0h_vs_1h	edgeR	0.680502	FALSE	FALSE	FALSE	FALSE	FALSE	FALSE	4.69098	0.859577
ENSG00000267102.1	RP11-686D22.7	transcribed_processed_pseudogene	-0.422379	0.144337	0.32671	FALSE	0h_vs_1h	edgeR	0.958178	FALSE	FALSE	FALSE	FALSE	FALSE	FALSE	2.1311	1.03292
ENSG00000172123.12	SLFN12	protein_coding	-0.189832	0.320706	0.515451	FALSE	0h_vs_1h	edgeR	3.58682	FALSE	FALSE	FALSE	FALSE	FALSE	FALSE	0.986064	1.12195
ENSG00000154760.13	SLFN13	protein_coding	0.423288	0.0262698	0.0973716	FALSE	0h_vs_1h	edgeR	3.38853	FALSE	FALSE	FALSE	FALSE	FALSE	FALSE	4.93817	1.14177
ENSG00000267312.1	RP11-1094M14.7	processed_pseudogene	-0.149916	0.428366	0.792267	FALSE	0h_vs_1h	edgeR	2.629	FALSE	FALSE	FALSE	FALSE	FALSE	FALSE	0.627249	0.737745
ENSG00000205045.8	SLFN12L	protein_coding	0.0918271	0.726027	0.881452	FALSE	0h_vs_1h	edgeR	1.05777	FALSE	FALSE	FALSE	FALSE	FALSE	FALSE	0.12279	1.05014
ENSG00000267046.1	E2F3P1	processed_pseudogene	0.658713	0.246643	0.711184	FALSE	0h_vs_1h	edgeR	-1.59131	FALSE	FALSE	FALSE	FALSE	FALSE	FALSE	1.34222	0.512161
ENSG00000267369.1	RP11-1094M14.8	processed_pseudogene	1.11461	0.000518176	0.0126676	TRUE	0h_vs_1h	edgeR	-0.344563	FALSE	FALSE	FALSE	FALSE	FALSE	FALSE	12.0491	0.517456
ENSG00000255987.1	TOMM20P2	processed_pseudogene	-0.765374	0.0615463	0.304001	FALSE	0h_vs_1h	edgeR	-0.385285	FALSE	FALSE	FALSE	FALSE	FALSE	FALSE	3.49522	0.49101
ENSG00000242660.1	RP11-1094M14.1	processed_pseudogene	-0.473693	0.00167811	0.0135239	FALSE	0h_vs_1h	edgeR	6.25905	FALSE	FALSE	FALSE	FALSE	FALSE	FALSE	9.87202	1.51216
ENSG00000267321.1	RP11-1094M14.11	lincRNA	0.365723	0.220622	0.424889	FALSE	0h_vs_1h	edgeR	0.56277	FALSE	FALSE	FALSE	FALSE	FALSE	FALSE	1.50032	1.05014
ENSG00000108733.9	PEX12	protein_coding	-0.474106	0.00597718	0.041997	FALSE	0h_vs_1h	edgeR	2.88512	FALSE	FALSE	FALSE	FALSE	FALSE	FALSE	7.55717	0.921452
ENSG00000006125.16	AP2B1	protein_coding	0.274979	0.0859354	0.180002	FALSE	0h_vs_1h	edgeR	7.62649	FALSE	FALSE	FALSE	FALSE	FALSE	FALSE	2.94891	1.51216
ENSG00000270647.5	TAF15	protein_coding	0.0168247	0.893877	0.790252	FALSE	0h_vs_1h	edgeR	6.27754	FALSE	FALSE	FALSE	FALSE	FALSE	FALSE	0.0177956	1.54863
ENSG00000270885.1	RASL10B	protein_coding	0.0668775	0.803179	0.922702	FALSE	0h_vs_1h	edgeR	1.03745	FALSE	FALSE	FALSE	FALSE	FALSE	FALSE	0.0621181	1.08642
ENSG00000270871.1	AC015849.19	antisense	-0.270496	0.622795	1	FALSE	0h_vs_1h	edgeR	-1.34908	FALSE	FALSE	FALSE	FALSE	FALSE	FALSE	0.241959	0.449907
ENSG00000271268.1	AC015849.14	processed_pseudogene	-0.231329	0.160532	0.3645	FALSE	0h_vs_1h	edgeR	2.83204	FALSE	FALSE	FALSE	FALSE	FALSE	FALSE	1.96921	0.969022
ENSG00000273736.1	CTB-186H2.2	transcribed_unprocessed_pseudogene	1.35807	0.13088	0.654209	FALSE	0h_vs_1h	edgeR	-2.18842	FALSE	FALSE	FALSE	FALSE	FALSE	FALSE	2.28204	0.312058
ENSG00000274808.4	TBC1D3B	protein_coding	0.645684	0.108288	0.426702	FALSE	0h_vs_1h	edgeR	-0.613637	FALSE	FALSE	FALSE	FALSE	FALSE	FALSE	2.57902	0.512161
ENSG00000276755.1	RP11-893G17.4	unprocessed_pseudogene	0.619453	0.10534	0.465359	FALSE	0h_vs_1h	edgeR	-0.837354	FALSE	FALSE	FALSE	FALSE	FALSE	FALSE	2.62277	0.433208
ENSG00000278395.1	AC131056.6	unprocessed_pseudogene	0.0738585	0.79845	1	FALSE	0h_vs_1h	edgeR	0.316567	FALSE	FALSE	FALSE	FALSE	FALSE	FALSE	0.0652057	0.641724
ENSG00000274933.4	TBC1D3I	protein_coding	-0.164525	0.524761	0.71265	FALSE	0h_vs_1h	edgeR	0.789039	FALSE	FALSE	FALSE	FALSE	FALSE	FALSE	0.404526	1.08642
ENSG00000261499.2	CH17-260O16.1	unprocessed_pseudogene	0.308881	0.0865657	0.182061	FALSE	0h_vs_1h	edgeR	4.99135	FALSE	FALSE	FALSE	FALSE	FALSE	FALSE	2.93711	1.49711
ENSG00000260287.4	TBC1D3G	protein_coding	-0.173261	0.546664	1	FALSE	0h_vs_1h	edgeR	0.128134	FALSE	FALSE	FALSE	FALSE	FALSE	FALSE	0.363327	0.641724
ENSG00000274226.4	TBC1D3H	protein_coding	-0.186308	0.500761	0.790907	FALSE	0h_vs_1h	edgeR	0.814575	FALSE	FALSE	FALSE	FALSE	FALSE	FALSE	0.453324	0.86521
ENSG00000275954.4	TBC1D3F	protein_coding	-0.393963	0.219508	0.444562	FALSE	0h_vs_1h	edgeR	0.183295	FALSE	FALSE	FALSE	FALSE	FALSE	FALSE	1.50758	0.973496
ENSG00000274658.1	TBC1D3J	unprocessed_pseudogene	-1.23851	0.0561707	0.386732	FALSE	0h_vs_1h	edgeR	-1.67264	FALSE	FALSE	FALSE	FALSE	FALSE	FALSE	3.64699	0.309462
ENSG00000273611.4	ZNHIT3	protein_coding	-0.351036	0.0176508	0.0732678	FALSE	0h_vs_1h	edgeR	3.90672	FALSE	FALSE	FALSE	FALSE	FALSE	FALSE	5.63048	1.15746
ENSG00000278259.4	MYO19	protein_coding	0.328215	0.0167502	0.0706782	FALSE	0h_vs_1h	edgeR	4.25556	FALSE	FALSE	FALSE	FALSE	FALSE	FALSE	5.72236	1.15746
ENSG00000277161.1	PIGW	protein_coding	-0.0806478	0.609382	0.851476	FALSE	0h_vs_1h	edgeR	3.13994	FALSE	FALSE	FALSE	FALSE	FALSE	FALSE	0.261076	0.926886
ENSG00000278311.4	GGNBP2	protein_coding	-0.0412692	0.768114	0.738781	FALSE	0h_vs_1h	edgeR	5.79988	FALSE	FALSE	FALSE	FALSE	FALSE	FALSE	0.0869323	1.49711
ENSG00000274756.1	CTB-75G16.1	processed_pseudogene	-0.287588	0.113617	0.218332	FALSE	0h_vs_1h	edgeR	5.69617	FALSE	FALSE	FALSE	FALSE	FALSE	FALSE	2.50318	1.49711
ENSG00000278535.4	DHRS11	protein_coding	-0.0710244	0.747366	0.899922	FALSE	0h_vs_1h	edgeR	1.12923	FALSE	FALSE	FALSE	FALSE	FALSE	FALSE	0.103758	1.05014
ENSG00000278619.4	MRM1	protein_coding	-0.361633	0.175171	0.414955	FALSE	0h_vs_1h	edgeR	0.586955	FALSE	FALSE	FALSE	FALSE	FALSE	FALSE	1.83813	0.86521
ENSG00000275700.4	AATF	protein_coding	0.00101553	0.993967	0.839881	FALSE	0h_vs_1h	edgeR	4.5255	FALSE	FALSE	FALSE	TRUE	FALSE	FALSE	5.71671e-05	1.54863
ENSG00000278540.4	ACACA	protein_coding	0.82122	0.00293536	0.019392	FALSE	0h_vs_1h	edgeR	6.4376	FALSE	FALSE	FALSE	FALSE	FALSE	FALSE	8.84721	1.51216
ENSG00000274308.1	RP11-19G24.1	processed_pseudogene	-0.247382	0.119702	0.220679	FALSE	0h_vs_1h	edgeR	5.49266	FALSE	FALSE	FALSE	FALSE	FALSE	FALSE	2.42122	1.54863
ENSG00000275029.1	HMGB1P24	transcribed_processed_pseudogene	-0.262451	0.055204	0.135149	FALSE	0h_vs_1h	edgeR	4.50065	FALSE	FALSE	FALSE	FALSE	FALSE	FALSE	3.67591	1.49101
ENSG00000276234.4	TADA2A	protein_coding	-0.458427	0.00344057	0.0295039	FALSE	0h_vs_1h	edgeR	3.02535	FALSE	FALSE	FALSE	FALSE	TRUE	FALSE	8.55774	0.926886
ENSG00000275839.1	CTC-421K24.1	processed_pseudogene	-0.359457	0.616991	1	FALSE	0h_vs_1h	edgeR	-2.21777	FALSE	FALSE	FALSE	FALSE	FALSE	FALSE	0.25012	0.309462
ENSG00000276023.4	DUSP14	protein_coding	-0.176002	0.231351	0.348567	FALSE	0h_vs_1h	edgeR	4.84669	FALSE	FALSE	FALSE	FALSE	FALSE	FALSE	1.43254	1.49711
ENSG00000275066.4	SYNRG	protein_coding	0.303584	0.0705821	0.158508	FALSE	0h_vs_1h	edgeR	5.1747	FALSE	FALSE	FALSE	FALSE	FALSE	FALSE	3.26943	1.49101
ENSG00000278053.4	DDX52	protein_coding	0.0896456	0.553949	0.592341	FALSE	0h_vs_1h	edgeR	4.8014	FALSE	FALSE	FALSE	FALSE	FALSE	FALSE	0.350291	1.54863
ENSG00000277688.1	RP11-697E22.1	antisense	-0.475243	0.0943867	0.24379	FALSE	0h_vs_1h	edgeR	0.572392	FALSE	FALSE	FALSE	FALSE	FALSE	FALSE	2.79792	1.05014
ENSG00000277501.1	RP11-697E22.2	antisense	0.883953	0.094322	0.434708	FALSE	0h_vs_1h	edgeR	-1.31963	FALSE	FALSE	FALSE	FALSE	FALSE	FALSE	2.79902	0.433208
ENSG00000276715.4	YWHAEP7	transcribed_unprocessed_pseudogene	0.234451	0.442577	0.686944	FALSE	0h_vs_1h	edgeR	0.032284	FALSE	FALSE	FALSE	FALSE	FALSE	FALSE	0.589593	0.973496
ENSG00000273513.1	TBC1D3K	protein_coding	-0.293207	0.327541	0.613304	FALSE	0h_vs_1h	edgeR	0.451691	FALSE	FALSE	FALSE	FALSE	FALSE	FALSE	0.958594	0.86521
ENSG00000274419.4	TBC1D3D	protein_coding	-0.230523	0.403134	0.69715	FALSE	0h_vs_1h	edgeR	0.965917	FALSE	FALSE	FALSE	FALSE	FALSE	FALSE	0.698959	0.86521
ENSG00000274512.4	TBC1D3L	protein_coding	-0.0768733	0.767309	0.895228	FALSE	0h_vs_1h	edgeR	1.48748	FALSE	FALSE	FALSE	FALSE	FALSE	FALSE	0.0875551	1.08642
ENSG00000278299.4	TBC1D3C	protein_coding	-0.140386	0.589433	0.784904	FALSE	0h_vs_1h	edgeR	0.913755	FALSE	FALSE	FALSE	FALSE	FALSE	FALSE	0.29123	1.03292
ENSG00000278599.4	TBC1D3E	protein_coding	-0.0223649	0.940138	1	FALSE	0h_vs_1h	edgeR	1.09276	FALSE	FALSE	FALSE	FALSE	FALSE	FALSE	0.0056395	1.06285
ENSG00000274615.1	CH17-258A22.4	unprocessed_pseudogene	0.27537	0.128821	0.236917	FALSE	0h_vs_1h	edgeR	5.07493	FALSE	FALSE	FALSE	FALSE	FALSE	FALSE	2.30665	1.49711
ENSG00000274611.3	TBC1D3	protein_coding	-0.140695	0.640283	0.799846	FALSE	0h_vs_1h	edgeR	0.50301	FALSE	FALSE	FALSE	FALSE	FALSE	FALSE	0.218372	1.08642
ENSG00000274487.1	CH17-431G21.1	unprocessed_pseudogene	0.290118	0.100193	0.201096	FALSE	0h_vs_1h	edgeR	5.1514	FALSE	FALSE	FALSE	FALSE	FALSE	FALSE	2.70247	1.49101
ENSG00000278845.4	MRPL45	protein_coding	-0.213416	0.12859	0.234888	FALSE	0h_vs_1h	edgeR	4.73738	FALSE	FALSE	FALSE	FALSE	FALSE	FALSE	2.30945	1.51623
ENSG00000274211.4	SOCS7	protein_coding	0.520431	0.00909861	0.047957	FALSE	0h_vs_1h	edgeR	3.6247	FALSE	FALSE	FALSE	FALSE	FALSE	FALSE	6.80337	1.14177
ENSG00000275832.4	ARHGAP23	protein_coding	0.602427	0.000114616	0.00218718	FALSE	0h_vs_1h	edgeR	5.41363	FALSE	FALSE	FALSE	FALSE	FALSE	FALSE	14.8793	1.49101
ENSG00000276170.4	AC124789.1	processed_transcript	-0.021261	0.961427	1	FALSE	0h_vs_1h	edgeR	-1.15393	FALSE	FALSE	FALSE	FALSE	FALSE	FALSE	0.00233893	0.512161
ENSG00000273604.1	C17orf96	protein_coding	0.255634	0.453774	0.652698	FALSE	0h_vs_1h	edgeR	0.100729	FALSE	FALSE	FALSE	FALSE	FALSE	FALSE	0.561209	1.08642
ENSG00000277969.1	CTB-58E17.1	lincRNA	-0.477927	0.197573	0.62001	FALSE	0h_vs_1h	edgeR	-0.985657	FALSE	FALSE	FALSE	FALSE	FALSE	FALSE	1.66022	0.512161
ENSG00000275532.1	CTB-58E17.3	antisense	-0.466133	0.404876	0.966156	FALSE	0h_vs_1h	edgeR	-1.91925	FALSE	FALSE	FALSE	FALSE	FALSE	FALSE	0.693796	0.512161
ENSG00000275023.4	MLLT6	protein_coding	0.458796	0.00154987	0.0129705	FALSE	0h_vs_1h	edgeR	5.24797	FALSE	FALSE	FALSE	FALSE	FALSE	FALSE	10.0184	1.49101
ENSG00000275665.1	CTB-58E17.9	antisense	1.29952	0.00102787	0.0141471	TRUE	0h_vs_1h	edgeR	0.628171	FALSE	FALSE	FALSE	FALSE	FALSE	FALSE	10.7767	0.86521
ENSG00000279119.1	AC006449.2	protein_coding	0.264933	0.181792	0.472766	FALSE	0h_vs_1h	edgeR	1.84025	FALSE	FALSE	FALSE	FALSE	FALSE	FALSE	1.78292	0.731207
ENSG00000277972.1	CISD3	protein_coding	-0.0823955	0.683638	0.815311	FALSE	0h_vs_1h	edgeR	3.49978	FALSE	FALSE	FALSE	FALSE	FALSE	FALSE	0.166059	1.12195
ENSG00000277258.4	PCGF2	protein_coding	0.0105829	0.947963	0.989546	FALSE	0h_vs_1h	edgeR	4.20195	FALSE	FALSE	FALSE	TRUE	FALSE	FALSE	0.0042596	1.15746
ENSG00000277182.1	CTB-58E17.5	antisense	-0.0552865	0.943863	1	FALSE	0h_vs_1h	edgeR	-1.86363	FALSE	FALSE	FALSE	FALSE	FALSE	FALSE	0.0049584	0.512161
ENSG00000277791.4	PSMB3	protein_coding	-0.42081	0.012266	0.0484776	FALSE	0h_vs_1h	edgeR	4.9992	FALSE	FALSE	FALSE	FALSE	FALSE	FALSE	6.27201	1.51216
ENSG00000276293.4	PIP4K2B	protein_coding	0.191829	0.202017	0.311381	FALSE	0h_vs_1h	edgeR	6.00931	FALSE	FALSE	FALSE	FALSE	FALSE	FALSE	1.62773	1.55267
ENSG00000273559.4	CWC25	protein_coding	0.0497515	0.739184	0.829115	FALSE	0h_vs_1h	edgeR	3.89783	FALSE	FALSE	FALSE	FALSE	FALSE	FALSE	0.110845	1.17792
ENSG00000125691.12	RPL23	protein_coding	-0.421289	0.00339701	0.0225934	FALSE	0h_vs_1h	edgeR	8.74517	FALSE	FALSE	FALSE	FALSE	FALSE	FALSE	8.58093	1.38129
ENSG00000199293.1	SNORA21	snoRNA	1.13627	0.133849	0.501102	FALSE	0h_vs_1h	edgeR	-2.26705	FALSE	FALSE	FALSE	FALSE	FALSE	FALSE	2.24729	0.49101
ENSG00000244086.1	RPS20P35	processed_pseudogene	-0.552619	0.000224234	0.00351594	FALSE	0h_vs_1h	edgeR	6.07042	FALSE	FALSE	FALSE	FALSE	FALSE	FALSE	13.6163	1.51216
ENSG00000002834.17	LASP1	protein_coding	0.133625	0.308496	0.474676	FALSE	0h_vs_1h	edgeR	8.19801	FALSE	FALSE	FALSE	FALSE	FALSE	FALSE	1.0371	1.2314
ENSG00000265784.1	RP1-56K13.3	antisense	-0.129825	0.338121	0.446121	FALSE	0h_vs_1h	edgeR	5.34362	FALSE	FALSE	FALSE	FALSE	FALSE	FALSE	0.917541	1.49101
ENSG00000263874.1	LINC00672	lincRNA	0.260183	0.399522	0.621245	FALSE	0h_vs_1h	edgeR	0.666736	FALSE	FALSE	FALSE	FALSE	FALSE	FALSE	0.709764	1.03292
ENSG00000214553.9	LRRC37A11P	transcribed_unprocessed_pseudogene	0.0286532	0.968548	1	FALSE	0h_vs_1h	edgeR	-1.7275	FALSE	FALSE	FALSE	FALSE	FALSE	FALSE	0.00155464	0.512161
ENSG00000263818.5	CTD-2206N4.4	transcribed_processed_pseudogene	0.279368	0.363788	0.78207	FALSE	0h_vs_1h	edgeR	0.300086	FALSE	FALSE	FALSE	FALSE	FALSE	FALSE	0.824775	0.641724
ENSG00000161381.13	PLXDC1	protein_coding	0.159042	0.326904	0.560311	FALSE	0h_vs_1h	edgeR	3.23949	FALSE	FALSE	FALSE	FALSE	FALSE	FALSE	0.961123	0.997523
ENSG00000266101.1	RP5-906A24.2	antisense	-0.34533	0.589938	1	FALSE	0h_vs_1h	edgeR	-1.81492	FALSE	FALSE	FALSE	FALSE	FALSE	FALSE	0.290441	0.320856
ENSG00000067191.15	CACNB1	protein_coding	-0.240223	0.307915	0.52375	FALSE	0h_vs_1h	edgeR	1.38883	FALSE	FALSE	FALSE	FALSE	FALSE	FALSE	1.0396	1.05014
ENSG00000108298.9	RPL19	protein_coding	-0.313218	0.0546694	0.152613	FALSE	0h_vs_1h	edgeR	8.78793	FALSE	FALSE	FALSE	FALSE	FALSE	FALSE	3.69214	1.2314
ENSG00000141750.6	STAC2	protein_coding	0.243863	0.438481	0.873789	FALSE	0h_vs_1h	edgeR	-0.169893	FALSE	FALSE	FALSE	FALSE	FALSE	FALSE	0.600255	0.641724
ENSG00000108306.11	FBXL20	protein_coding	0.303056	0.0322918	0.107925	FALSE	0h_vs_1h	edgeR	3.97544	FALSE	FALSE	FALSE	FALSE	FALSE	FALSE	4.58294	1.20605
ENSG00000266469.1	CTB-131K11.1	antisense	0.373856	0.0738727	0.218696	FALSE	0h_vs_1h	edgeR	2.84657	FALSE	FALSE	FALSE	FALSE	FALSE	FALSE	3.1948	0.970283
ENSG00000125686.11	MED1	protein_coding	0.813033	0.0121502	0.047424	FALSE	0h_vs_1h	edgeR	5.6184	FALSE	FALSE	FALSE	FALSE	FALSE	FALSE	6.28882	1.54863
ENSG00000167258.13	CDK12	protein_coding	0.688818	0.000238442	0.00372023	FALSE	0h_vs_1h	edgeR	5.52812	FALSE	FALSE	FALSE	FALSE	FALSE	FALSE	13.501	1.49711
ENSG00000273576.1	RP11-390P24.1	lincRNA	0.344473	0.264695	0.481716	FALSE	0h_vs_1h	edgeR	0.0484381	FALSE	FALSE	FALSE	FALSE	FALSE	FALSE	1.24403	1.03292
ENSG00000131748.15	STARD3	protein_coding	0.00353829	0.981016	0.984812	FALSE	0h_vs_1h	edgeR	4.09834	FALSE	FALSE	FALSE	FALSE	FALSE	FALSE	0.000566185	1.20605
ENSG00000173991.5	TCAP	protein_coding	1.18648	0.068888	0.443363	FALSE	0h_vs_1h	edgeR	-1.91947	FALSE	FALSE	FALSE	FALSE	FALSE	FALSE	3.30932	0.306751
ENSG00000161395.12	PGAP3	protein_coding	0.0471597	0.810003	0.983857	FALSE	0h_vs_1h	edgeR	3.01066	FALSE	FALSE	FALSE	FALSE	FALSE	FALSE	0.0578028	0.997523
ENSG00000141736.13	ERBB2	protein_coding	0.168678	0.31086	0.418181	FALSE	0h_vs_1h	edgeR	5.12945	FALSE	FALSE	FALSE	FALSE	FALSE	FALSE	1.02702	1.51623
ENSG00000141741.11	MIEN1	protein_coding	-0.390645	0.050429	0.14887	FALSE	0h_vs_1h	edgeR	3.86754	FALSE	FALSE	FALSE	FALSE	FALSE	FALSE	3.82714	1.17792
ENSG00000161405.16	IKZF3	protein_coding	0.758117	0.401942	1	FALSE	0h_vs_1h	edgeR	-2.34872	FALSE	FALSE	FALSE	TRUE	FALSE	FALSE	0.702509	0.309462
ENSG00000226117.1	AC079199.2	processed_pseudogene	-0.454997	0.0106802	0.0592166	FALSE	0h_vs_1h	edgeR	2.90269	FALSE	FALSE	FALSE	FALSE	FALSE	FALSE	6.51777	0.970283
ENSG00000073605.18	GSDMB	protein_coding	0.47225	0.00406965	0.0343181	FALSE	0h_vs_1h	edgeR	2.42948	FALSE	FALSE	FALSE	FALSE	FALSE	FALSE	8.25247	0.859577
ENSG00000172057.9	ORMDL3	protein_coding	-0.0210339	0.875956	0.798167	FALSE	0h_vs_1h	edgeR	4.91504	FALSE	FALSE	FALSE	FALSE	FALSE	FALSE	0.0243664	1.49101
ENSG00000108344.14	PSMD3	protein_coding	0.127078	0.367484	0.469782	FALSE	0h_vs_1h	edgeR	5.65102	FALSE	FALSE	FALSE	FALSE	FALSE	FALSE	0.812154	1.49101
ENSG00000008838.17	MED24	protein_coding	0.332283	0.0151886	0.0555873	FALSE	0h_vs_1h	edgeR	4.60499	FALSE	FALSE	FALSE	FALSE	FALSE	FALSE	5.89446	1.51216
ENSG00000126351.12	THRA	protein_coding	0.263415	0.058164	0.140202	FALSE	0h_vs_1h	edgeR	4.79206	FALSE	FALSE	FALSE	TRUE	FALSE	FALSE	3.58898	1.49101
ENSG00000126368.5	NR1D1	protein_coding	0.863021	9.0657e-06	0.000381968	FALSE	0h_vs_1h	edgeR	3.45468	FALSE	FALSE	FALSE	TRUE	FALSE	FALSE	19.6988	1.14177
ENSG00000188895.11	MSL1	protein_coding	-0.0583965	0.676969	0.680244	FALSE	0h_vs_1h	edgeR	6.00019	FALSE	FALSE	FALSE	FALSE	TRUE	FALSE	0.173558	1.51216
ENSG00000108349.14	CASC3	protein_coding	0.205791	0.118595	0.219044	FALSE	0h_vs_1h	edgeR	5.42461	FALSE	FALSE	FALSE	FALSE	FALSE	FALSE	2.43577	1.55267
ENSG00000108352.11	RAPGEFL1	protein_coding	0.25347	0.294115	0.505507	FALSE	0h_vs_1h	edgeR	1.49967	FALSE	FALSE	FALSE	FALSE	FALSE	FALSE	1.10069	1.06285
ENSG00000171475.13	WIPF2	protein_coding	0.295558	0.0316232	0.0917737	FALSE	0h_vs_1h	edgeR	4.87873	FALSE	FALSE	FALSE	FALSE	FALSE	FALSE	4.61881	1.49711
ENSG00000094804.9	CDC6	protein_coding	0.0252205	0.898769	1	FALSE	0h_vs_1h	edgeR	2.55262	FALSE	FALSE	FALSE	FALSE	FALSE	FALSE	0.0161842	0.859577
ENSG00000131759.17	RARA	protein_coding	0.987531	3.21077e-09	3.92245e-07	FALSE	0h_vs_1h	edgeR	4.02752	FALSE	FALSE	FALSE	TRUE	FALSE	FALSE	35.0516	1.18996
ENSG00000265666.1	RARA-AS1	antisense	0.586724	0.0700885	0.200152	FALSE	0h_vs_1h	edgeR	0.645898	FALSE	FALSE	FALSE	FALSE	FALSE	FALSE	3.28095	1.05014
ENSG00000278918.1	CTD-2267D19.1	TEC	1.27854	2.10159e-08	2.73285e-06	TRUE	0h_vs_1h	edgeR	1.62003	FALSE	FALSE	FALSE	FALSE	FALSE	FALSE	31.3984	0.859577
ENSG00000266208.1	CTD-2267D19.3	antisense	0.278377	0.240275	0.506671	FALSE	0h_vs_1h	edgeR	1.50684	FALSE	FALSE	FALSE	FALSE	FALSE	FALSE	1.37898	0.86521
ENSG00000183153.6	GJD3	protein_coding	0.660506	0.0796188	0.359359	FALSE	0h_vs_1h	edgeR	-0.526847	FALSE	FALSE	FALSE	FALSE	FALSE	FALSE	3.07267	0.49101
ENSG00000264655.1	CTD-2267D19.4	processed_pseudogene	-0.50698	0.000512614	0.00733669	FALSE	0h_vs_1h	edgeR	4.20093	FALSE	FALSE	FALSE	FALSE	FALSE	FALSE	12.0692	1.17792
ENSG00000131747.14	TOP2A	protein_coding	0.260041	0.120267	0.224831	FALSE	0h_vs_1h	edgeR	4.6356	FALSE	FALSE	FALSE	FALSE	FALSE	FALSE	2.41385	1.51623
ENSG00000240125.1	RPL23AP75	processed_pseudogene	-0.494366	0.00110618	0.0104627	FALSE	0h_vs_1h	edgeR	4.84519	FALSE	FALSE	FALSE	FALSE	FALSE	FALSE	10.6408	1.51216
ENSG00000141753.6	IGFBP4	protein_coding	-0.252508	0.102259	0.224699	FALSE	0h_vs_1h	edgeR	10.9076	FALSE	FALSE	FALSE	FALSE	FALSE	FALSE	2.66996	1.29029
ENSG00000131746.12	TNS4	protein_coding	1.3994	0.0475006	0.34905	FALSE	0h_vs_1h	edgeR	-2.16481	FALSE	FALSE	FALSE	FALSE	FALSE	FALSE	3.92757	0.306751
ENSG00000126353.3	CCR7	protein_coding	3.26273	9.63649e-16	3.87324e-13	TRUE	0h_vs_1h	edgeR	1.15247	FALSE	FALSE	FALSE	FALSE	FALSE	FALSE	64.5034	0.859577
ENSG00000073584.18	SMARCE1	protein_coding	-0.0989012	0.438039	0.520041	FALSE	0h_vs_1h	edgeR	6.59861	FALSE	FALSE	FALSE	FALSE	FALSE	FALSE	0.601414	1.51216
ENSG00000264058.1	RP5-1028K7.3	protein_coding	0.00101732	0.993578	0.856468	FALSE	0h_vs_1h	edgeR	5.64878	FALSE	FALSE	FALSE	FALSE	FALSE	FALSE	6.47888e-05	1.49711
ENSG00000278834.1	RP11-458J1.1	antisense	-0.78417	0.0053307	0.0407623	FALSE	0h_vs_1h	edgeR	1.09527	FALSE	FALSE	FALSE	FALSE	FALSE	FALSE	7.76369	0.86521
ENSG00000213424.8	KRT222	protein_coding	0.290166	0.567107	1	FALSE	0h_vs_1h	edgeR	-1.58837	FALSE	FALSE	FALSE	FALSE	FALSE	FALSE	0.327547	0.512161
ENSG00000186395.6	KRT10	protein_coding	-0.310754	0.0492853	0.144528	FALSE	0h_vs_1h	edgeR	3.89493	FALSE	FALSE	FALSE	FALSE	FALSE	FALSE	3.86561	1.20605
ENSG00000167920.8	TMEM99	protein_coding	-0.432177	0.0246653	0.113376	FALSE	0h_vs_1h	edgeR	2.23089	FALSE	FALSE	FALSE	FALSE	FALSE	FALSE	5.04724	0.859577
ENSG00000108244.16	KRT23	protein_coding	-2.41894	0.00598978	0.0630583	FALSE	0h_vs_1h	edgeR	-2.24091	FALSE	FALSE	FALSE	FALSE	FALSE	FALSE	7.55337	0.49101
ENSG00000221852.4	KRTAP1-5	protein_coding	-0.594486	2.32637e-05	0.00063977	FALSE	0h_vs_1h	edgeR	4.78415	FALSE	FALSE	FALSE	FALSE	FALSE	FALSE	17.9015	1.51623
ENSG00000204887.4	KRTAP1-4	protein_coding	0.13709	0.693536	1	FALSE	0h_vs_1h	edgeR	-0.772621	FALSE	FALSE	FALSE	FALSE	FALSE	FALSE	0.155284	0.49101
ENSG00000221880.3	KRTAP1-3	protein_coding	-0.454827	0.175039	0.357986	FALSE	0h_vs_1h	edgeR	0.964073	FALSE	FALSE	FALSE	FALSE	FALSE	FALSE	1.83925	1.08642
ENSG00000188581.8	KRTAP1-1	protein_coding	-0.501861	0.0677465	0.195707	FALSE	0h_vs_1h	edgeR	0.534915	FALSE	FALSE	FALSE	FALSE	FALSE	FALSE	3.33679	1.05014
ENSG00000212725.3	KRTAP2-1	protein_coding	0.458031	0.483443	1	FALSE	0h_vs_1h	edgeR	-1.26577	FALSE	FALSE	FALSE	FALSE	FALSE	FALSE	0.491087	0.449907
ENSG00000214518.3	KRTAP2-2	protein_coding	0.33311	0.608247	1	FALSE	0h_vs_1h	edgeR	-1.16498	FALSE	FALSE	FALSE	FALSE	FALSE	FALSE	0.262736	0.512161
ENSG00000212724.3	KRTAP2-3	protein_coding	-0.395454	0.184037	0.430193	FALSE	0h_vs_1h	edgeR	1.06272	FALSE	FALSE	FALSE	FALSE	FALSE	FALSE	1.76472	0.859577
ENSG00000213417.3	KRTAP2-4	protein_coding	0.369929	0.613329	1	FALSE	0h_vs_1h	edgeR	-1.35968	FALSE	FALSE	FALSE	FALSE	FALSE	FALSE	0.255356	0.433208
ENSG00000006059.3	KRT33A	protein_coding	0.578712	0.322562	1	FALSE	0h_vs_1h	edgeR	-2.04515	FALSE	FALSE	FALSE	FALSE	FALSE	FALSE	0.978531	0.312058
ENSG00000131738.9	KRT33B	protein_coding	0.0659416	0.90274	1	FALSE	0h_vs_1h	edgeR	-1.58597	FALSE	FALSE	FALSE	FALSE	FALSE	FALSE	0.0149331	0.306751
ENSG00000131737.5	KRT34	protein_coding	-0.272173	0.32715	0.615312	FALSE	0h_vs_1h	edgeR	0.790231	FALSE	FALSE	FALSE	FALSE	FALSE	FALSE	0.960145	0.859577
ENSG00000094796.4	KRT31	protein_coding	-0.247977	0.695144	1	FALSE	0h_vs_1h	edgeR	-2.07126	FALSE	FALSE	FALSE	FALSE	FALSE	FALSE	0.153573	0.49101
ENSG00000171346.13	KRT15	protein_coding	-0.414911	0.250601	0.713524	FALSE	0h_vs_1h	edgeR	-0.42523	FALSE	FALSE	FALSE	FALSE	FALSE	FALSE	1.31995	0.517456
ENSG00000171345.13	KRT19	protein_coding	-0.255429	0.215524	0.333893	FALSE	0h_vs_1h	edgeR	6.1835	FALSE	FALSE	FALSE	FALSE	FALSE	FALSE	1.53392	1.49101
ENSG00000186847.5	KRT14	protein_coding	0.434072	0.602399	1	FALSE	0h_vs_1h	edgeR	-2.404	FALSE	FALSE	FALSE	FALSE	FALSE	FALSE	0.271393	0.312058
ENSG00000186832.8	KRT16	protein_coding	1.0891	0.11101	0.785784	FALSE	0h_vs_1h	edgeR	-1.41268	FALSE	FALSE	FALSE	FALSE	FALSE	FALSE	2.53978	0.194148
ENSG00000128422.15	KRT17	protein_coding	-0.443951	0.0862793	0.261212	FALSE	0h_vs_1h	edgeR	1.25218	FALSE	FALSE	FALSE	FALSE	FALSE	FALSE	2.94246	0.86521
ENSG00000173812.10	EIF1	protein_coding	-0.233166	0.0889401	0.204318	FALSE	0h_vs_1h	edgeR	8.17227	FALSE	FALSE	FALSE	FALSE	FALSE	FALSE	2.89345	1.29029
ENSG00000173805.15	HAP1	protein_coding	-2.99402	0.00276864	0.0374311	TRUE	0h_vs_1h	edgeR	-2.35177	FALSE	FALSE	FALSE	FALSE	FALSE	FALSE	8.95399	0.512161
ENSG00000173801.16	JUP	protein_coding	0.199303	0.384039	0.723466	FALSE	0h_vs_1h	edgeR	2.16066	FALSE	FALSE	FALSE	FALSE	FALSE	FALSE	0.757732	0.775366
ENSG00000141696.12	P3H4	protein_coding	-0.0407573	0.804554	0.753265	FALSE	0h_vs_1h	edgeR	5.14474	FALSE	FALSE	FALSE	FALSE	FALSE	FALSE	0.0612354	1.51623
ENSG00000141756.18	FKBP10	protein_coding	0.00356468	0.980832	0.851745	FALSE	0h_vs_1h	edgeR	8.01136	FALSE	FALSE	FALSE	FALSE	FALSE	FALSE	0.000577236	1.49101
ENSG00000141698.16	NT5C3B	protein_coding	-0.288839	0.0334709	0.094587	FALSE	0h_vs_1h	edgeR	4.42877	FALSE	FALSE	FALSE	FALSE	FALSE	FALSE	4.52153	1.51623
ENSG00000161594.6	KLHL10	protein_coding	0.376354	0.596698	1	FALSE	0h_vs_1h	edgeR	-2.14324	FALSE	FALSE	FALSE	FALSE	FALSE	FALSE	0.280005	0.312058
ENSG00000259623.1	RP11-156E6.1	sense_overlapping	-0.808288	0.0024461	0.0274815	FALSE	0h_vs_1h	edgeR	2.28689	FALSE	FALSE	FALSE	FALSE	FALSE	FALSE	9.18048	0.731207
ENSG00000178502.5	KLHL11	protein_coding	0.956571	0.00506335	0.0346441	FALSE	0h_vs_1h	edgeR	0.729275	FALSE	FALSE	FALSE	FALSE	FALSE	FALSE	7.85667	1.05014
ENSG00000131473.16	ACLY	protein_coding	0.334671	0.0166154	0.0624991	FALSE	0h_vs_1h	edgeR	8.23676	FALSE	TRUE	FALSE	FALSE	FALSE	FALSE	5.73655	1.38129
ENSG00000274630.1	RP11-229E13.4	antisense	-0.144823	0.307199	0.494156	FALSE	0h_vs_1h	edgeR	4.03053	FALSE	FALSE	FALSE	FALSE	FALSE	FALSE	1.04268	1.15353
ENSG00000204815.8	TTC25	protein_coding	0.598021	0.0722396	0.326527	FALSE	0h_vs_1h	edgeR	-0.7085	FALSE	FALSE	FALSE	FALSE	FALSE	FALSE	3.23138	0.517456
ENSG00000173786.16	CNP	protein_coding	-0.114092	0.445078	0.524736	FALSE	0h_vs_1h	edgeR	6.18975	FALSE	FALSE	FALSE	FALSE	FALSE	FALSE	0.583157	1.51216
ENSG00000168259.14	DNAJC7	protein_coding	-0.195288	0.128602	0.237212	FALSE	0h_vs_1h	edgeR	5.92039	FALSE	FALSE	FALSE	FALSE	FALSE	FALSE	2.3093	1.49101
ENSG00000168256.17	NKIRAS2	protein_coding	0.106342	0.43421	0.517092	FALSE	0h_vs_1h	edgeR	4.56065	FALSE	FALSE	FALSE	FALSE	FALSE	FALSE	0.611536	1.51216
ENSG00000187595.14	ZNF385C	protein_coding	0.0334601	0.95516	1	FALSE	0h_vs_1h	edgeR	-1.5592	FALSE	FALSE	FALSE	FALSE	FALSE	FALSE	0.00316164	0.306751
ENSG00000108771.12	DHX58	protein_coding	-0.370116	0.080871	0.28011	FALSE	0h_vs_1h	edgeR	1.95761	FALSE	FALSE	FALSE	FALSE	FALSE	FALSE	3.04731	0.731207
ENSG00000108773.10	KAT2A	protein_coding	0.0890665	0.556545	0.603112	FALSE	0h_vs_1h	edgeR	4.29051	TRUE	FALSE	FALSE	FALSE	TRUE	FALSE	0.345721	1.51216
ENSG00000267261.5	CTD-2132N18.3	protein_coding	0.151127	0.281964	0.393626	FALSE	0h_vs_1h	edgeR	5.38816	FALSE	FALSE	FALSE	FALSE	FALSE	FALSE	1.1576	1.51216
ENSG00000108774.14	RAB5C	protein_coding	0.0248306	0.862017	0.7736	FALSE	0h_vs_1h	edgeR	6.05276	FALSE	FALSE	FALSE	FALSE	FALSE	FALSE	0.0302091	1.55267
ENSG00000167925.15	GHDC	protein_coding	0.0604021	0.767361	0.966481	FALSE	0h_vs_1h	edgeR	2.96966	FALSE	FALSE	FALSE	FALSE	FALSE	FALSE	0.0875146	0.970283
ENSG00000173757.9	STAT5B	protein_coding	0.185063	0.154353	0.261199	FALSE	0h_vs_1h	edgeR	5.16811	FALSE	FALSE	FALSE	TRUE	FALSE	FALSE	2.02869	1.54863
ENSG00000126561.16	STAT5A	protein_coding	0.357005	0.0393602	0.143885	FALSE	0h_vs_1h	edgeR	3.07994	FALSE	FALSE	FALSE	TRUE	FALSE	FALSE	4.24525	0.969022
ENSG00000168610.14	STAT3	protein_coding	0.492707	0.000291041	0.00416635	FALSE	0h_vs_1h	edgeR	6.71307	FALSE	FALSE	FALSE	TRUE	FALSE	FALSE	13.1272	1.54863
ENSG00000177469.12	PTRF	protein_coding	0.02509	0.864651	0.791712	FALSE	0h_vs_1h	edgeR	9.54078	FALSE	FALSE	FALSE	FALSE	FALSE	FALSE	0.0290556	1.49101
ENSG00000033627.14	ATP6V0A1	protein_coding	0.265672	0.0519992	0.129633	FALSE	0h_vs_1h	edgeR	4.74548	FALSE	FALSE	FALSE	FALSE	FALSE	FALSE	3.77579	1.49101
ENSG00000267632.1	RP11-400F19.18	sense_intronic	1.23668	0.0291519	0.178909	FALSE	0h_vs_1h	edgeR	-0.674535	FALSE	FALSE	FALSE	FALSE	FALSE	FALSE	4.75862	0.517456
ENSG00000265611.1	MIR5010	miRNA	0.356963	0.518983	1	FALSE	0h_vs_1h	edgeR	-1.44781	FALSE	FALSE	FALSE	FALSE	FALSE	FALSE	0.415914	0.194148
ENSG00000267185.1	PTP4A2P1	processed_pseudogene	-0.144833	0.312528	0.38732	FALSE	0h_vs_1h	edgeR	4.47985	FALSE	FALSE	FALSE	FALSE	FALSE	FALSE	1.01996	1.71851
ENSG00000108784.9	NAGLU	protein_coding	-0.0413358	0.828755	0.774115	FALSE	0h_vs_1h	edgeR	4.98092	FALSE	FALSE	FALSE	FALSE	FALSE	FALSE	0.046785	1.49101
ENSG00000266929.1	RP11-400F19.8	processed_transcript	0.30594	0.140137	0.433829	FALSE	0h_vs_1h	edgeR	2.28401	FALSE	FALSE	FALSE	FALSE	FALSE	FALSE	2.17645	0.645637
ENSG00000108785.7	HSD17B1P1	unprocessed_pseudogene	0.250467	0.535695	1	FALSE	0h_vs_1h	edgeR	-0.66151	FALSE	FALSE	FALSE	FALSE	FALSE	FALSE	0.383577	0.49101
ENSG00000108786.10	HSD17B1	protein_coding	-0.238947	0.230047	0.49364	FALSE	0h_vs_1h	edgeR	2.54996	FALSE	FALSE	FALSE	FALSE	FALSE	FALSE	1.44057	0.86521
ENSG00000266962.2	RP11-400F19.6	antisense	-0.162434	0.484462	0.93219	FALSE	0h_vs_1h	edgeR	2.2705	FALSE	FALSE	FALSE	FALSE	FALSE	FALSE	0.488802	0.645637
ENSG00000068120.14	COASY	protein_coding	0.0912541	0.55395	0.696762	FALSE	0h_vs_1h	edgeR	4.07808	FALSE	FALSE	FALSE	FALSE	FALSE	FALSE	0.350288	1.18996
ENSG00000108788.11	MLX	protein_coding	-0.136905	0.30629	0.414373	FALSE	0h_vs_1h	edgeR	4.93184	FALSE	FALSE	FALSE	TRUE	FALSE	FALSE	1.04661	1.51623
ENSG00000131470.14	PSMC3IP	protein_coding	-0.271002	0.105898	0.285903	FALSE	0h_vs_1h	edgeR	3.06772	FALSE	FALSE	FALSE	TRUE	FALSE	FALSE	2.61439	0.926886
ENSG00000141699.10	FAM134C	protein_coding	-0.178829	0.162587	0.277254	FALSE	0h_vs_1h	edgeR	4.52763	FALSE	FALSE	FALSE	FALSE	FALSE	FALSE	1.95	1.49101
ENSG00000131462.7	TUBG1	protein_coding	0.121264	0.403155	0.455543	FALSE	0h_vs_1h	edgeR	4.48417	FALSE	FALSE	FALSE	FALSE	FALSE	FALSE	0.698896	1.71851
ENSG00000267132.1	HMGB3P27	processed_pseudogene	0.195049	0.614412	1	FALSE	0h_vs_1h	edgeR	-0.715842	FALSE	FALSE	FALSE	FALSE	FALSE	FALSE	0.253799	0.49101
ENSG00000037042.8	TUBG2	protein_coding	0.135212	0.399472	0.568529	FALSE	0h_vs_1h	edgeR	4.23999	FALSE	FALSE	FALSE	FALSE	FALSE	FALSE	0.709914	1.18996
ENSG00000068137.14	PLEKHH3	protein_coding	0.354182	0.203056	0.546548	FALSE	0h_vs_1h	edgeR	2.60738	FALSE	FALSE	FALSE	FALSE	FALSE	FALSE	1.62026	0.645637
ENSG00000184451.5	CCR10	protein_coding	0.608179	0.0361351	0.125509	FALSE	0h_vs_1h	edgeR	0.681621	FALSE	FALSE	FALSE	FALSE	FALSE	FALSE	4.39072	1.08642
ENSG00000267042.1	CTD-3193K9.4	antisense	-0.192603	0.831652	1	FALSE	0h_vs_1h	edgeR	-2.17002	FALSE	FALSE	FALSE	FALSE	FALSE	FALSE	0.0451914	0.512161
ENSG00000108797.11	CNTNAP1	protein_coding	0.640808	4.58187e-05	0.00107233	FALSE	0h_vs_1h	edgeR	5.50986	FALSE	FALSE	FALSE	FALSE	FALSE	FALSE	16.6137	1.54863
ENSG00000267765.1	CTD-3193K9.3	antisense	0.266332	0.131759	0.384943	FALSE	0h_vs_1h	edgeR	2.3723	FALSE	FALSE	FALSE	FALSE	FALSE	FALSE	2.27166	0.731207
ENSG00000108799.12	EZH1	protein_coding	0.239616	0.189998	0.355879	FALSE	0h_vs_1h	edgeR	4.24345	TRUE	FALSE	FALSE	FALSE	TRUE	FALSE	1.71763	1.18996
ENSG00000214578.5	HMGN2P15	processed_pseudogene	-0.265221	0.0565186	0.157612	FALSE	0h_vs_1h	edgeR	3.84338	FALSE	FALSE	FALSE	FALSE	FALSE	FALSE	3.63671	1.20605
ENSG00000131477.10	RAMP2	protein_coding	0.0309733	0.9565	1	FALSE	0h_vs_1h	edgeR	-1.76032	FALSE	FALSE	FALSE	FALSE	FALSE	FALSE	0.00297525	0.306751
ENSG00000131475.6	VPS25	protein_coding	-0.29899	0.0455002	0.117798	FALSE	0h_vs_1h	edgeR	4.74897	FALSE	FALSE	FALSE	FALSE	FALSE	FALSE	4	1.49711
ENSG00000126562.16	WNK4	protein_coding	0.729111	3.90897e-05	0.00166551	FALSE	0h_vs_1h	edgeR	2.62467	FALSE	FALSE	FALSE	FALSE	FALSE	FALSE	16.9151	0.731207
ENSG00000183978.7	COA3	protein_coding	-0.355119	0.0439007	0.137486	FALSE	0h_vs_1h	edgeR	3.94656	FALSE	FALSE	FALSE	FALSE	FALSE	FALSE	4.06038	1.15746
ENSG00000176563.9	CNTD1	protein_coding	-0.626272	0.000187278	0.00308207	FALSE	0h_vs_1h	edgeR	4.4954	FALSE	FALSE	FALSE	FALSE	FALSE	FALSE	13.9546	1.51216
ENSG00000126581.12	BECN1	protein_coding	-0.261415	0.0462746	0.116781	FALSE	0h_vs_1h	edgeR	5.82002	FALSE	FALSE	FALSE	FALSE	FALSE	FALSE	3.97157	1.54863
ENSG00000131467.10	PSME3	protein_coding	-0.131314	0.305706	0.418181	FALSE	0h_vs_1h	edgeR	6.11652	FALSE	FALSE	FALSE	FALSE	FALSE	FALSE	1.04914	1.49101
ENSG00000131480.8	AOC2	protein_coding	1.83801	7.07591e-05	0.00648542	TRUE	0h_vs_1h	edgeR	-1.37259	FALSE	FALSE	FALSE	FALSE	FALSE	FALSE	15.7904	0.194148
ENSG00000131471.6	AOC3	protein_coding	2.86316	0.000157725	0.00812452	TRUE	0h_vs_1h	edgeR	-2.14045	FALSE	FALSE	FALSE	FALSE	FALSE	FALSE	14.2777	0.312058
ENSG00000108825.17	PTGES3L-AARSD1	protein_coding	-0.239782	0.14827	0.302884	FALSE	0h_vs_1h	edgeR	4.0223	FALSE	FALSE	FALSE	FALSE	FALSE	FALSE	2.08996	1.18996
ENSG00000266967.6	AARSD1	protein_coding	-0.256141	0.116211	0.255216	FALSE	0h_vs_1h	edgeR	4.09272	FALSE	FALSE	FALSE	FALSE	FALSE	FALSE	2.46765	1.20605
ENSG00000267060.5	PTGES3L	protein_coding	-0.680801	0.0575877	0.356181	FALSE	0h_vs_1h	edgeR	-0.595251	FALSE	FALSE	FALSE	FALSE	FALSE	FALSE	3.60553	0.359995
ENSG00000198863.7	RUNDC1	protein_coding	-0.155483	0.322682	0.582591	FALSE	0h_vs_1h	edgeR	3.11449	FALSE	FALSE	FALSE	FALSE	FALSE	FALSE	0.978046	0.926886
ENSG00000281079.1	AC055866.1	protein_coding	0.10336	0.881899	1	FALSE	0h_vs_1h	edgeR	-1.81647	FALSE	FALSE	FALSE	FALSE	FALSE	FALSE	0.0220709	0.512161
ENSG00000131469.12	RPL27	protein_coding	-0.381768	0.0223969	0.0718625	FALSE	0h_vs_1h	edgeR	8.16311	FALSE	FALSE	FALSE	FALSE	FALSE	FALSE	5.21468	1.51216
ENSG00000068079.7	IFI35	protein_coding	-0.234205	0.259653	0.511139	FALSE	0h_vs_1h	edgeR	2.95605	FALSE	FALSE	FALSE	FALSE	FALSE	FALSE	1.27061	0.921452
ENSG00000108828.15	VAT1	protein_coding	0.0361069	0.798756	0.751379	FALSE	0h_vs_1h	edgeR	7.27359	FALSE	FALSE	FALSE	FALSE	FALSE	FALSE	0.065003	1.51216
ENSG00000108830.9	RND2	protein_coding	-0.220676	0.566675	1	FALSE	0h_vs_1h	edgeR	-0.67403	FALSE	FALSE	FALSE	FALSE	FALSE	FALSE	0.328277	0.359995
ENSG00000012048.19	BRCA1	protein_coding	0.52997	0.0283099	0.138721	FALSE	0h_vs_1h	edgeR	2.39462	FALSE	FALSE	FALSE	FALSE	TRUE	FALSE	4.8091	0.737745
ENSG00000240828.1	RPL21P4	processed_pseudogene	-0.518681	0.00303237	0.0258208	FALSE	0h_vs_1h	edgeR	3.20478	FALSE	FALSE	FALSE	FALSE	FALSE	FALSE	8.78789	0.997523
ENSG00000198496.10	NBR2	transcribed_unprocessed_pseudogene	-0.26129	0.153172	0.38205	FALSE	0h_vs_1h	edgeR	2.26312	FALSE	FALSE	FALSE	FALSE	FALSE	FALSE	2.04038	0.859577
ENSG00000267681.1	CTD-3199J23.6	transcribed_processed_pseudogene	-0.301833	0.09635	0.340922	FALSE	0h_vs_1h	edgeR	2.25885	FALSE	FALSE	FALSE	FALSE	FALSE	FALSE	2.76495	0.645637
ENSG00000267002.1	RP11-242D8.1	lincRNA	1.14102	0.00440624	0.0434085	TRUE	0h_vs_1h	edgeR	-0.226065	FALSE	FALSE	FALSE	FALSE	FALSE	FALSE	8.10832	0.641724
ENSG00000267340.1	RP11-242D8.3	processed_pseudogene	-0.115529	0.80504	1	FALSE	0h_vs_1h	edgeR	-1.13055	FALSE	FALSE	FALSE	FALSE	FALSE	FALSE	0.0609248	0.512161
ENSG00000188554.13	NBR1	protein_coding	0.0844088	0.547707	0.631463	FALSE	0h_vs_1h	edgeR	7.09906	FALSE	FALSE	FALSE	FALSE	FALSE	FALSE	0.361441	1.38129
ENSG00000184988.8	TMEM106A	protein_coding	0.14416	0.385686	0.632494	FALSE	0h_vs_1h	edgeR	2.85801	FALSE	FALSE	FALSE	FALSE	FALSE	FALSE	0.752498	0.970283
ENSG00000236383.7	LINC00854	processed_transcript	0.331379	0.211884	0.469795	FALSE	0h_vs_1h	edgeR	0.901033	FALSE	FALSE	FALSE	FALSE	FALSE	FALSE	1.55851	0.859577
ENSG00000274585.1	RNU2-1	snRNA	-0.966015	0.178781	0.583716	FALSE	0h_vs_1h	edgeR	-1.69269	FALSE	FALSE	FALSE	FALSE	FALSE	FALSE	1.80773	0.512161
ENSG00000275616.1	U2	snRNA	-0.966015	0.178786	0.790412	FALSE	0h_vs_1h	edgeR	-1.69269	FALSE	FALSE	FALSE	FALSE	FALSE	FALSE	1.80769	0.309462
ENSG00000273709.1	U2	snRNA	-0.966015	0.178775	0.77489	FALSE	0h_vs_1h	edgeR	-1.69269	FALSE	FALSE	FALSE	FALSE	FALSE	FALSE	1.80778	0.320856
ENSG00000274432.1	U2	snRNA	-0.966012	0.178729	0.598638	FALSE	0h_vs_1h	edgeR	-1.69269	FALSE	FALSE	FALSE	FALSE	FALSE	FALSE	1.80816	0.49101
ENSG00000278048.1	U2	snRNA	-0.966017	0.178804	0.790412	FALSE	0h_vs_1h	edgeR	-1.69269	FALSE	FALSE	FALSE	FALSE	FALSE	FALSE	1.80754	0.309462
ENSG00000276596.1	U2	snRNA	-0.966014	0.178753	0.77489	FALSE	0h_vs_1h	edgeR	-1.69269	FALSE	FALSE	FALSE	FALSE	FALSE	FALSE	1.80796	0.320856
ENSG00000277903.1	U2	snRNA	-0.966015	0.178784	0.790412	FALSE	0h_vs_1h	edgeR	-1.69269	FALSE	FALSE	FALSE	FALSE	FALSE	FALSE	1.80771	0.309462
ENSG00000278774.1	U2	snRNA	-1.18892	0.0927385	0.519295	FALSE	0h_vs_1h	edgeR	-1.74735	FALSE	FALSE	FALSE	FALSE	FALSE	FALSE	2.82618	0.320856
ENSG00000274862.1	U2	snRNA	-0.966015	0.178776	0.77489	FALSE	0h_vs_1h	edgeR	-1.69269	FALSE	FALSE	FALSE	FALSE	FALSE	FALSE	1.80777	0.320856
ENSG00000274062.1	U2	snRNA	-0.966017	0.178804	0.790412	FALSE	0h_vs_1h	edgeR	-1.69269	FALSE	FALSE	FALSE	FALSE	FALSE	FALSE	1.80753	0.309462
ENSG00000274452.1	U2	snRNA	-0.802679	0.293046	0.805519	FALSE	0h_vs_1h	edgeR	-1.78284	FALSE	FALSE	FALSE	FALSE	FALSE	FALSE	1.10558	0.49101
ENSG00000275219.1	U2	snRNA	-0.966015	0.178773	0.598705	FALSE	0h_vs_1h	edgeR	-1.69269	FALSE	FALSE	FALSE	FALSE	FALSE	FALSE	1.8078	0.49101
ENSG00000278591.1	U2	snRNA	-0.966014	0.178759	0.790412	FALSE	0h_vs_1h	edgeR	-1.69269	FALSE	FALSE	FALSE	FALSE	FALSE	FALSE	1.80791	0.309462
ENSG00000188825.13	LINC00910	lincRNA	-0.103815	0.740942	1	FALSE	0h_vs_1h	edgeR	-0.047875	FALSE	FALSE	FALSE	FALSE	FALSE	FALSE	0.1093	0.641724
ENSG00000175906.4	ARL4D	protein_coding	0.276536	0.334035	0.620362	FALSE	0h_vs_1h	edgeR	2.14168	FALSE	FALSE	FALSE	FALSE	FALSE	FALSE	0.933192	0.86521
ENSG00000237888.1	AC087650.1	processed_pseudogene	-0.37553	0.0371922	0.125178	FALSE	0h_vs_1h	edgeR	3.52865	FALSE	FALSE	FALSE	FALSE	FALSE	FALSE	4.34159	1.12195
ENSG00000067596.10	DHX8	protein_coding	0.296426	0.0993529	0.197794	FALSE	0h_vs_1h	edgeR	4.78127	FALSE	FALSE	FALSE	FALSE	FALSE	FALSE	2.7159	1.51623
ENSG00000175832.12	ETV4	protein_coding	0.176165	0.613904	1	FALSE	0h_vs_1h	edgeR	-0.293583	FALSE	FALSE	FALSE	TRUE	FALSE	FALSE	0.254529	0.512161
ENSG00000267253.1	RP11-209M4.1	processed_pseudogene	0.544451	0.0496582	0.20218	FALSE	0h_vs_1h	edgeR	1.70695	FALSE	FALSE	FALSE	FALSE	FALSE	FALSE	3.85296	0.731207
ENSG00000108861.8	DUSP3	protein_coding	0.193456	0.128267	0.234888	FALSE	0h_vs_1h	edgeR	5.31428	FALSE	FALSE	FALSE	FALSE	FALSE	FALSE	2.31335	1.51216
ENSG00000161647.18	MPP3	protein_coding	0.279558	0.12164	0.32811	FALSE	0h_vs_1h	edgeR	2.33521	FALSE	FALSE	FALSE	FALSE	FALSE	FALSE	2.39608	0.86521
ENSG00000108852.14	MPP2	protein_coding	0.357725	0.115457	0.279022	FALSE	0h_vs_1h	edgeR	0.854893	FALSE	FALSE	FALSE	FALSE	FALSE	FALSE	2.47789	1.05014
ENSG00000267166.5	RP11-527L4.9	unprocessed_pseudogene	-0.0640008	0.926929	1	FALSE	0h_vs_1h	edgeR	-1.5072	FALSE	FALSE	FALSE	FALSE	FALSE	FALSE	0.00841057	0.309462
ENSG00000161653.10	NAGS	protein_coding	-0.207491	0.590523	1	FALSE	0h_vs_1h	edgeR	-0.852985	FALSE	FALSE	FALSE	FALSE	FALSE	FALSE	0.289528	0.433208
ENSG00000091947.9	TMEM101	protein_coding	-0.353936	0.0507392	0.15404	FALSE	0h_vs_1h	edgeR	3.39824	FALSE	FALSE	FALSE	FALSE	FALSE	FALSE	3.81686	1.12545
ENSG00000161654.9	LSM12	protein_coding	-0.0175486	0.892782	0.807035	FALSE	0h_vs_1h	edgeR	5.42389	FALSE	FALSE	FALSE	FALSE	FALSE	FALSE	0.0181668	1.49101
ENSG00000141349.8	G6PC3	protein_coding	-0.231999	0.186699	0.295932	FALSE	0h_vs_1h	edgeR	4.67114	FALSE	FALSE	FALSE	FALSE	FALSE	FALSE	1.74347	1.54863
ENSG00000108840.15	HDAC5	protein_coding	0.434036	0.00610039	0.0368103	FALSE	0h_vs_1h	edgeR	4.09975	TRUE	FALSE	FALSE	FALSE	TRUE	FALSE	7.52041	1.15353
ENSG00000125319.14	C17orf53	protein_coding	0.231781	0.44093	0.68521	FALSE	0h_vs_1h	edgeR	-0.137088	FALSE	FALSE	FALSE	FALSE	FALSE	FALSE	0.593862	0.973496
ENSG00000161664.6	ASB16	protein_coding	0.607539	0.0501953	0.156437	FALSE	0h_vs_1h	edgeR	0.175394	FALSE	FALSE	FALSE	FALSE	FALSE	FALSE	3.83492	1.08642
ENSG00000267080.5	ASB16-AS1	antisense	-0.0567162	0.769014	1	FALSE	0h_vs_1h	edgeR	1.94076	FALSE	FALSE	FALSE	FALSE	FALSE	FALSE	0.0862392	0.86521
ENSG00000168591.15	TMUB2	protein_coding	-0.0468015	0.734915	0.82681	FALSE	0h_vs_1h	edgeR	4.20113	FALSE	FALSE	FALSE	FALSE	FALSE	FALSE	0.114646	1.17792
ENSG00000087152.15	ATXN7L3	protein_coding	0.136969	0.305474	0.416942	FALSE	0h_vs_1h	edgeR	5.14006	FALSE	FALSE	FALSE	FALSE	FALSE	FALSE	1.05014	1.49711
ENSG00000267394.1	CTB-175E5.7	antisense	0.414783	0.215062	0.474475	FALSE	0h_vs_1h	edgeR	0.853152	FALSE	FALSE	FALSE	FALSE	FALSE	FALSE	1.53702	0.859577
ENSG00000108312.14	UBTF	protein_coding	0.0280952	0.841818	0.763421	FALSE	0h_vs_1h	edgeR	5.79144	FALSE	FALSE	FALSE	FALSE	TRUE	FALSE	0.0398278	1.54863
ENSG00000260793.2	RP5-882C2.2	antisense	0.125205	0.706318	1	FALSE	0h_vs_1h	edgeR	-0.484665	FALSE	FALSE	FALSE	FALSE	FALSE	FALSE	0.141982	0.512161
ENSG00000267691.1	SHC1P2	processed_pseudogene	0.726468	7.61295e-05	0.00200348	FALSE	0h_vs_1h	edgeR	3.31021	FALSE	FALSE	FALSE	FALSE	FALSE	FALSE	15.6521	1.12195
ENSG00000267750.5	RUNDC3A-AS1	antisense	0.446635	0.284845	0.774395	FALSE	0h_vs_1h	edgeR	-1.12809	FALSE	FALSE	FALSE	FALSE	FALSE	FALSE	1.14383	0.512161
ENSG00000013306.15	SLC25A39	protein_coding	-0.0568175	0.76402	0.738293	FALSE	0h_vs_1h	edgeR	4.91969	FALSE	FALSE	FALSE	FALSE	FALSE	FALSE	0.0901236	1.49101
ENSG00000030582.16	GRN	protein_coding	0.0501068	0.781042	0.747696	FALSE	0h_vs_1h	edgeR	7.53869	FALSE	FALSE	FALSE	FALSE	FALSE	FALSE	0.0772624	1.49101
ENSG00000161682.14	FAM171A2	protein_coding	0.132771	0.655997	0.811278	FALSE	0h_vs_1h	edgeR	1.18444	FALSE	FALSE	FALSE	FALSE	FALSE	FALSE	0.198422	1.08642
ENSG00000267634.1	RPL7L1P5	processed_pseudogene	0.185141	0.547554	0.753006	FALSE	0h_vs_1h	edgeR	0.998175	FALSE	FALSE	FALSE	FALSE	FALSE	FALSE	0.361717	1.03292
ENSG00000005961.17	ITGA2B	protein_coding	0.768235	0.294803	1	FALSE	0h_vs_1h	edgeR	-2.29516	FALSE	FALSE	FALSE	FALSE	FALSE	FALSE	1.09756	0.312058
ENSG00000186566.11	GPATCH8	protein_coding	0.602145	0.00297476	0.0196579	FALSE	0h_vs_1h	edgeR	5.29449	FALSE	FALSE	FALSE	FALSE	FALSE	FALSE	8.82289	1.49711
ENSG00000180340.6	FZD2	protein_coding	-0.0180845	0.922734	0.815997	FALSE	0h_vs_1h	edgeR	4.4312	FALSE	FALSE	FALSE	FALSE	FALSE	FALSE	0.00940703	1.51216
ENSG00000180336.17	C17orf104	protein_coding	-0.158925	0.386109	0.678896	FALSE	0h_vs_1h	edgeR	2.31452	FALSE	FALSE	FALSE	FALSE	FALSE	FALSE	0.751162	0.86521
ENSG00000180329.13	CCDC43	protein_coding	-0.23244	0.0700725	0.1578	FALSE	0h_vs_1h	edgeR	4.34661	FALSE	FALSE	FALSE	FALSE	FALSE	FALSE	3.28132	1.49101
ENSG00000267160.1	RP11-1072C15.4	antisense	-0.478081	0.386799	1	FALSE	0h_vs_1h	edgeR	-0.783357	FALSE	FALSE	FALSE	FALSE	FALSE	FALSE	0.748982	0.359995
ENSG00000279879.1	RP11-1072C15.6	TEC	0.262684	0.525131	1	FALSE	0h_vs_1h	edgeR	-1.2237	FALSE	FALSE	FALSE	FALSE	FALSE	FALSE	0.403804	0.194148
ENSG00000161692.17	DBF4B	protein_coding	0.351902	0.205639	0.458778	FALSE	0h_vs_1h	edgeR	0.568606	FALSE	FALSE	FALSE	FALSE	FALSE	FALSE	1.60186	0.86521
ENSG00000264251.2	RN7SL819P	misc_RNA	-0.342995	0.676343	1	FALSE	0h_vs_1h	edgeR	-2.4046	FALSE	FALSE	FALSE	FALSE	FALSE	FALSE	0.174272	0.309462
ENSG00000240305.1	RP11-1072C15.1	processed_pseudogene	-0.636356	0.000803982	0.0120732	FALSE	0h_vs_1h	edgeR	2.27804	FALSE	FALSE	FALSE	FALSE	FALSE	FALSE	11.232	0.859577
ENSG00000073670.13	ADAM11	protein_coding	0.487979	0.183487	0.592942	FALSE	0h_vs_1h	edgeR	-0.79519	FALSE	FALSE	FALSE	FALSE	FALSE	FALSE	1.76915	0.512161
ENSG00000182963.9	GJC1	protein_coding	0.122115	0.451043	0.625823	FALSE	0h_vs_1h	edgeR	3.80274	FALSE	FALSE	FALSE	FALSE	FALSE	FALSE	0.56803	1.15353
ENSG00000108883.12	EFTUD2	protein_coding	0.258766	0.0469026	0.120618	FALSE	0h_vs_1h	edgeR	5.554	FALSE	FALSE	FALSE	FALSE	FALSE	FALSE	3.94888	1.49101
ENSG00000167131.16	CCDC103	protein_coding	0.167067	0.469506	0.679693	FALSE	0h_vs_1h	edgeR	1.15894	FALSE	FALSE	FALSE	FALSE	FALSE	FALSE	0.523138	1.05014
ENSG00000214447.4	FAM187A	protein_coding	0.0181265	0.940298	1	FALSE	0h_vs_1h	edgeR	0.503893	FALSE	FALSE	FALSE	FALSE	FALSE	FALSE	0.00560924	1.08642
ENSG00000224911.1	AC015936.3	antisense	-0.828181	0.302644	1	FALSE	0h_vs_1h	edgeR	-1.72685	FALSE	FALSE	FALSE	FALSE	FALSE	FALSE	1.06251	0.309462
ENSG00000131095.11	GFAP	protein_coding	0.654786	0.29179	0.803723	FALSE	0h_vs_1h	edgeR	-1.76382	FALSE	FALSE	FALSE	FALSE	FALSE	FALSE	1.11134	0.49101
ENSG00000186185.13	KIF18B	protein_coding	0.303183	0.361285	0.565288	FALSE	0h_vs_1h	edgeR	0.244838	FALSE	FALSE	FALSE	FALSE	FALSE	FALSE	0.833423	1.08642
ENSG00000172992.11	DCAKD	protein_coding	-0.101091	0.523602	0.690142	FALSE	0h_vs_1h	edgeR	3.32036	FALSE	FALSE	FALSE	FALSE	FALSE	FALSE	0.406792	1.14177
ENSG00000136448.11	NMT1	protein_coding	0.118168	0.362639	0.454526	FALSE	0h_vs_1h	edgeR	5.91907	FALSE	FALSE	FALSE	FALSE	FALSE	FALSE	0.828734	1.55267
ENSG00000161714.11	PLCD3	protein_coding	0.152757	0.399363	0.54543	FALSE	0h_vs_1h	edgeR	3.32719	FALSE	FALSE	FALSE	FALSE	FALSE	FALSE	0.710245	1.2747
ENSG00000181513.14	ACBD4	protein_coding	0.061886	0.841993	1	FALSE	0h_vs_1h	edgeR	1.19728	FALSE	FALSE	FALSE	FALSE	FALSE	FALSE	0.0397382	0.859577
ENSG00000276728.1	AC142472.6	lincRNA	-0.526911	0.255854	0.783706	FALSE	0h_vs_1h	edgeR	-1.18331	FALSE	FALSE	FALSE	FALSE	FALSE	FALSE	1.29105	0.449907
ENSG00000186834.3	HEXIM1	protein_coding	-0.25339	0.0617268	0.132274	FALSE	0h_vs_1h	edgeR	4.71094	FALSE	FALSE	FALSE	FALSE	FALSE	FALSE	3.49037	1.71851
ENSG00000224505.2	AC002117.1	antisense	-0.266306	0.147422	0.371423	FALSE	0h_vs_1h	edgeR	2.23144	FALSE	FALSE	FALSE	FALSE	FALSE	FALSE	2.09873	0.86521
ENSG00000168517.10	HEXIM2	protein_coding	-0.525698	0.0667033	0.193456	FALSE	0h_vs_1h	edgeR	0.971852	FALSE	FALSE	FALSE	FALSE	FALSE	FALSE	3.36234	1.05014
ENSG00000267288.2	RP13-890H12.2	antisense	-0.597662	0.0286378	0.110663	FALSE	0h_vs_1h	edgeR	0.592211	FALSE	FALSE	FALSE	FALSE	FALSE	FALSE	4.78925	1.03292
ENSG00000184922.13	FMNL1	protein_coding	-0.208742	0.666102	1	FALSE	0h_vs_1h	edgeR	-1.12878	FALSE	FALSE	FALSE	FALSE	FALSE	FALSE	0.186196	0.433208
ENSG00000267278.5	MAP3K14-AS1	antisense	0.182592	0.52089	0.731412	FALSE	0h_vs_1h	edgeR	0.407105	FALSE	FALSE	FALSE	FALSE	FALSE	FALSE	0.412131	1.03292
ENSG00000006062.13	MAP3K14	protein_coding	0.132516	0.503358	0.873051	FALSE	0h_vs_1h	edgeR	2.48224	FALSE	FALSE	FALSE	FALSE	FALSE	FALSE	0.447849	0.737745
ENSG00000159314.11	ARHGAP27	protein_coding	0.442453	0.110461	0.308904	FALSE	0h_vs_1h	edgeR	1.05528	FALSE	FALSE	FALSE	FALSE	FALSE	FALSE	2.54762	0.859577
ENSG00000225190.8	PLEKHM1	protein_coding	0.561974	0.000190524	0.00306451	FALSE	0h_vs_1h	edgeR	4.38532	FALSE	FALSE	FALSE	FALSE	FALSE	FALSE	13.9223	1.54863
ENSG00000236234.1	AC091132.1	antisense	-0.32184	0.55992	1	FALSE	0h_vs_1h	edgeR	-1.8384	FALSE	FALSE	FALSE	FALSE	FALSE	FALSE	0.339843	0.512161
ENSG00000214425.6	LRRC37A4P	transcribed_unprocessed_pseudogene	0.63573	0.00998212	0.0506291	FALSE	0h_vs_1h	edgeR	3.94963	FALSE	FALSE	FALSE	FALSE	FALSE	FALSE	6.63809	1.15353
ENSG00000266918.1	RP11-798G7.8	lincRNA	0.910239	0.0727791	0.328129	FALSE	0h_vs_1h	edgeR	-0.868722	FALSE	FALSE	FALSE	FALSE	FALSE	FALSE	3.2192	0.517456
ENSG00000131484.4	RP11-798G7.5	antisense	0.424105	0.443913	1	FALSE	0h_vs_1h	edgeR	-1.87666	FALSE	FALSE	FALSE	FALSE	FALSE	FALSE	0.586146	0.306751
ENSG00000267198.1	RP11-798G7.6	lincRNA	0.393164	0.28145	0.672152	FALSE	0h_vs_1h	edgeR	0.0748774	FALSE	FALSE	FALSE	FALSE	FALSE	FALSE	1.16008	0.641724
ENSG00000267246.1	RP11-798G7.7	processed_transcript	0.76031	0.083997	0.403768	FALSE	0h_vs_1h	edgeR	-1.032	FALSE	FALSE	FALSE	FALSE	FALSE	FALSE	2.98581	0.433208
ENSG00000266504.1	RP11-798G7.4	transcribed_unprocessed_pseudogene	0.534009	0.443937	1	FALSE	0h_vs_1h	edgeR	-2.21616	FALSE	FALSE	FALSE	FALSE	FALSE	FALSE	0.586086	0.49101
ENSG00000264070.1	DND1P1	processed_pseudogene	0.294511	0.421513	1	FALSE	0h_vs_1h	edgeR	-0.689133	FALSE	FALSE	FALSE	FALSE	FALSE	FALSE	0.646092	0.359995
ENSG00000280022.1	RP11-707O23.1	TEC	0.10819	0.79939	1	FALSE	0h_vs_1h	edgeR	-0.960963	FALSE	FALSE	FALSE	FALSE	FALSE	FALSE	0.0645854	0.433208
ENSG00000263503.1	RP11-707O23.5	processed_pseudogene	0.663758	0.0350967	0.122931	FALSE	0h_vs_1h	edgeR	0.04014	FALSE	FALSE	FALSE	FALSE	FALSE	FALSE	4.44046	1.08642
ENSG00000204652.6	RPS26P8	processed_pseudogene	-0.43183	0.0158713	0.0563546	FALSE	0h_vs_1h	edgeR	6.22333	FALSE	FALSE	FALSE	FALSE	FALSE	FALSE	5.81708	1.54863
ENSG00000204650.13	CRHR1-IT1	processed_transcript	0.242909	0.206865	0.488943	FALSE	0h_vs_1h	edgeR	1.79649	FALSE	FALSE	FALSE	FALSE	FALSE	FALSE	1.59323	0.78878
ENSG00000263715.6	RP11-105N13.4	processed_transcript	0.169749	0.648589	0.935592	FALSE	0h_vs_1h	edgeR	-0.0299469	FALSE	FALSE	FALSE	FALSE	FALSE	FALSE	0.207684	0.859577
ENSG00000282774.1	AC126544.4	transcribed_unprocessed_pseudogene	0.481838	0.356668	1	FALSE	0h_vs_1h	edgeR	-1.50902	FALSE	FALSE	FALSE	FALSE	FALSE	FALSE	0.849591	0.306751
ENSG00000273917.1	AC126544.1	miRNA	-0.0479261	0.93555	1	FALSE	0h_vs_1h	edgeR	-2.04919	FALSE	FALSE	FALSE	FALSE	FALSE	FALSE	0.00653895	0.49101
ENSG00000186868.15	MAPT	protein_coding	0.515746	0.116994	0.557298	FALSE	0h_vs_1h	edgeR	-0.516824	FALSE	FALSE	FALSE	FALSE	FALSE	FALSE	2.4571	0.359995
ENSG00000120071.12	KANSL1	protein_coding	0.479828	0.000421453	0.00543584	FALSE	0h_vs_1h	edgeR	4.73841	FALSE	FALSE	FALSE	FALSE	TRUE	FALSE	12.4346	1.51216
ENSG00000262372.1	RP11-669E14.6	antisense	0.183199	0.8534	1	FALSE	0h_vs_1h	edgeR	-2.21483	FALSE	FALSE	FALSE	FALSE	FALSE	FALSE	0.0341445	0.309462
ENSG00000280985.1	AC217773.1	miRNA	1.03269	0.0621647	0.324287	FALSE	0h_vs_1h	edgeR	-1.26616	FALSE	FALSE	FALSE	FALSE	FALSE	FALSE	3.47867	0.449907
ENSG00000214401.4	KANSL1-AS1	antisense	-1.59109	0.00287219	0.0718567	FALSE	0h_vs_1h	edgeR	-0.943495	FALSE	FALSE	FALSE	FALSE	FALSE	FALSE	8.88693	0.194148
ENSG00000262500.1	RP11-259G18.2	processed_pseudogene	0.691905	0.0273664	0.111769	FALSE	0h_vs_1h	edgeR	-0.0131498	FALSE	FALSE	FALSE	FALSE	FALSE	FALSE	4.86755	0.973496
ENSG00000262539.1	RP11-259G18.3	processed_pseudogene	0.415293	0.385828	1	FALSE	0h_vs_1h	edgeR	-0.681186	FALSE	FALSE	FALSE	FALSE	FALSE	FALSE	0.75205	0.359995
ENSG00000261575.2	RP11-259G18.1	transcribed_unprocessed_pseudogene	0.211522	0.717679	1	FALSE	0h_vs_1h	edgeR	-1.80085	FALSE	FALSE	FALSE	FALSE	FALSE	FALSE	0.130727	0.306751
ENSG00000228696.8	ARL17B	protein_coding	0.254959	0.195667	0.492683	FALSE	0h_vs_1h	edgeR	2.43831	FALSE	FALSE	FALSE	FALSE	FALSE	FALSE	1.67443	0.737745
ENSG00000176681.14	LRRC37A	protein_coding	0.505478	0.014122	0.0642938	FALSE	0h_vs_1h	edgeR	3.59407	FALSE	FALSE	FALSE	FALSE	FALSE	FALSE	6.02282	1.12195
ENSG00000260075.1	NSFP1	unprocessed_pseudogene	0.697026	0.0107352	0.0436396	FALSE	0h_vs_1h	edgeR	4.42909	FALSE	FALSE	FALSE	FALSE	FALSE	FALSE	6.50863	1.54863
ENSG00000266497.1	RP11-995C19.2	unprocessed_pseudogene	0.743375	0.301466	1	FALSE	0h_vs_1h	edgeR	-2.29336	FALSE	FALSE	FALSE	FALSE	FALSE	FALSE	1.0677	0.306751
ENSG00000238083.7	LRRC37A2	protein_coding	0.310757	0.0732282	0.193028	FALSE	0h_vs_1h	edgeR	4.10243	FALSE	FALSE	FALSE	FALSE	FALSE	FALSE	3.20913	1.15746
ENSG00000185829.15	ARL17A	protein_coding	0.428169	0.0424686	0.13556	FALSE	0h_vs_1h	edgeR	3.32864	FALSE	FALSE	FALSE	FALSE	FALSE	FALSE	4.11643	1.14177
ENSG00000232300.1	FAM215B	lincRNA	0.764086	0.0430876	0.232078	FALSE	0h_vs_1h	edgeR	-0.480972	FALSE	FALSE	FALSE	FALSE	FALSE	FALSE	4.09196	0.517456
ENSG00000073969.18	NSF	protein_coding	0.147054	0.330293	0.428672	FALSE	0h_vs_1h	edgeR	5.95017	FALSE	FALSE	FALSE	FALSE	FALSE	FALSE	0.947748	1.55267
ENSG00000213326.4	RPS7P11	processed_pseudogene	-0.381543	0.0121022	0.0510475	FALSE	0h_vs_1h	edgeR	7.81263	FALSE	FALSE	FALSE	FALSE	FALSE	FALSE	6.29584	1.38129
ENSG00000108379.9	WNT3	protein_coding	0.290904	0.387585	0.683262	FALSE	0h_vs_1h	edgeR	0.333735	FALSE	FALSE	FALSE	FALSE	FALSE	FALSE	0.746505	0.859577
ENSG00000108433.15	GOSR2	protein_coding	-0.0295558	0.834182	0.759442	FALSE	0h_vs_1h	edgeR	4.79863	FALSE	FALSE	FALSE	FALSE	FALSE	FALSE	0.0438238	1.54863
ENSG00000262633.1	RP11-156P1.2	protein_coding	0.0060531	0.972633	1	FALSE	0h_vs_1h	edgeR	3.53163	FALSE	FALSE	FALSE	FALSE	FALSE	FALSE	0.00117694	1.12195
ENSG00000280158.1	RP11-63A1.4	TEC	0.17544	0.321554	0.606488	FALSE	0h_vs_1h	edgeR	2.784	FALSE	FALSE	FALSE	FALSE	FALSE	FALSE	0.982615	0.86521
ENSG00000263142.5	LRRC37A17P	transcribed_unprocessed_pseudogene	0.605267	0.00958581	0.0485711	FALSE	0h_vs_1h	edgeR	3.86332	FALSE	FALSE	FALSE	FALSE	FALSE	FALSE	6.71029	1.17792
ENSG00000262879.5	RP11-156P1.3	processed_transcript	0.838569	0.00242841	0.0245412	FALSE	0h_vs_1h	edgeR	1.76077	FALSE	FALSE	FALSE	FALSE	FALSE	FALSE	9.19376	0.86521
ENSG00000004897.11	CDC27	protein_coding	0.157083	0.289985	0.443569	FALSE	0h_vs_1h	edgeR	6.7641	FALSE	FALSE	FALSE	FALSE	FALSE	FALSE	1.11969	1.29029
ENSG00000221016.1	AC002558.1	miRNA	-0.276616	0.347996	0.637283	FALSE	0h_vs_1h	edgeR	0.605624	FALSE	FALSE	FALSE	FALSE	FALSE	FALSE	0.880751	0.86521
ENSG00000239291.1	RP5-867C24.1	processed_pseudogene	-0.228797	0.148169	0.260691	FALSE	0h_vs_1h	edgeR	4.54118	FALSE	FALSE	FALSE	FALSE	FALSE	FALSE	2.09101	1.49101
ENSG00000261872.1	RP5-867C24.5	antisense	0.83319	0.0130831	0.0785036	FALSE	0h_vs_1h	edgeR	1.74627	FALSE	FALSE	FALSE	FALSE	FALSE	FALSE	6.15784	0.775366
ENSG00000198336.9	MYL4	protein_coding	-1.00322	0.248015	0.713516	FALSE	0h_vs_1h	edgeR	-1.96169	FALSE	FALSE	FALSE	FALSE	FALSE	FALSE	1.33445	0.512161
ENSG00000259207.7	ITGB3	protein_coding	0.588878	0.00223237	0.0164793	FALSE	0h_vs_1h	edgeR	4.82184	FALSE	FALSE	FALSE	FALSE	FALSE	FALSE	9.34793	1.49101
ENSG00000259753.1	RP11-290H9.2	protein_coding	0.614528	0.00373206	0.0268053	FALSE	0h_vs_1h	edgeR	4.14043	FALSE	FALSE	FALSE	FALSE	FALSE	FALSE	8.40979	1.15746
ENSG00000263293.2	THCAT158	antisense	0.0933883	0.890762	1	FALSE	0h_vs_1h	edgeR	-1.84305	FALSE	FALSE	FALSE	FALSE	FALSE	FALSE	0.0188622	0.512161
ENSG00000178852.15	EFCAB13	protein_coding	0.291696	0.261328	0.462565	FALSE	0h_vs_1h	edgeR	1.40107	FALSE	FALSE	FALSE	FALSE	FALSE	FALSE	1.26171	1.08642
ENSG00000228782.7	CTD-2026D20.3	transcribed_unprocessed_pseudogene	-0.176411	0.313148	0.572982	FALSE	0h_vs_1h	edgeR	3.05156	FALSE	FALSE	FALSE	FALSE	FALSE	FALSE	1.01735	0.921452
ENSG00000141279.15	NPEPPS	protein_coding	0.0358049	0.793463	0.78784	FALSE	0h_vs_1h	edgeR	7.01457	FALSE	FALSE	FALSE	FALSE	FALSE	FALSE	0.0685479	1.38129
ENSG00000263766.5	RP11-580I16.2	antisense	-0.0632999	0.669281	0.748827	FALSE	0h_vs_1h	edgeR	3.72165	FALSE	FALSE	FALSE	FALSE	FALSE	FALSE	0.182444	1.2747
ENSG00000108424.9	KPNB1	protein_coding	0.176456	0.216478	0.367864	FALSE	0h_vs_1h	edgeR	8.0766	FALSE	FALSE	FALSE	FALSE	FALSE	FALSE	1.52757	1.29029
ENSG00000264558.1	RP11-138C9.1	antisense	-0.0426749	0.742642	0.725659	FALSE	0h_vs_1h	edgeR	4.38814	FALSE	FALSE	FALSE	FALSE	FALSE	FALSE	0.107818	1.49101
ENSG00000198933.9	TBKBP1	protein_coding	0.540516	0.0207914	0.1007	FALSE	0h_vs_1h	edgeR	1.95913	FALSE	FALSE	FALSE	FALSE	FALSE	FALSE	5.34419	0.859577
ENSG00000006025.11	OSBPL7	protein_coding	0.0439969	0.837663	1	FALSE	0h_vs_1h	edgeR	2.76835	FALSE	FALSE	FALSE	FALSE	FALSE	FALSE	0.0419772	0.731207
ENSG00000159111.12	MRPL10	protein_coding	-0.205188	0.189521	0.357664	FALSE	0h_vs_1h	edgeR	4.11249	FALSE	FALSE	FALSE	FALSE	FALSE	FALSE	1.72134	1.17792
ENSG00000141294.9	LRRC46	protein_coding	-0.257724	0.482322	1	FALSE	0h_vs_1h	edgeR	-0.726212	FALSE	FALSE	FALSE	FALSE	FALSE	FALSE	0.49361	0.517456
ENSG00000141295.13	SCRN2	protein_coding	-0.0853431	0.658127	0.741361	FALSE	0h_vs_1h	edgeR	3.52984	FALSE	FALSE	FALSE	FALSE	FALSE	FALSE	0.195806	1.2747
ENSG00000189120.4	SP6	protein_coding	0.546482	0.28959	1	FALSE	0h_vs_1h	edgeR	-1.72597	FALSE	FALSE	FALSE	FALSE	FALSE	FALSE	1.12153	0.320856
ENSG00000264920.1	RP11-6N17.4	processed_transcript	-0.683643	0.0146124	0.0672399	FALSE	0h_vs_1h	edgeR	0.665794	FALSE	FALSE	FALSE	FALSE	FALSE	FALSE	5.96261	1.08642
ENSG00000167182.12	SP2	protein_coding	0.478346	0.0056914	0.0407374	FALSE	0h_vs_1h	edgeR	2.9415	FALSE	FALSE	FALSE	FALSE	FALSE	FALSE	7.6455	0.926886
ENSG00000234494.7	SP2-AS1	antisense	0.357553	0.203546	0.45612	FALSE	0h_vs_1h	edgeR	0.992044	FALSE	FALSE	FALSE	FALSE	FALSE	FALSE	1.61675	0.86521
ENSG00000108439.9	PNPO	protein_coding	-0.0344357	0.812035	0.83694	FALSE	0h_vs_1h	edgeR	3.74488	FALSE	FALSE	FALSE	FALSE	FALSE	FALSE	0.0565494	1.2747
ENSG00000263798.1	RP11-6N17.9	processed_transcript	0.0765666	0.620698	0.771566	FALSE	0h_vs_1h	edgeR	3.33423	FALSE	FALSE	FALSE	FALSE	FALSE	FALSE	0.244887	1.12195
ENSG00000264019.1	RP11-6N17.6	antisense	-0.47454	0.0201535	0.0982197	FALSE	0h_vs_1h	edgeR	1.64517	FALSE	FALSE	FALSE	FALSE	FALSE	FALSE	5.39855	0.86521
ENSG00000108465.14	CDK5RAP3	protein_coding	-0.133012	0.353553	0.458044	FALSE	0h_vs_1h	edgeR	5.75598	FALSE	FALSE	FALSE	FALSE	FALSE	FALSE	0.860666	1.49101
ENSG00000264701.1	RP11-6N17.10	antisense	-0.0890943	0.678948	1	FALSE	0h_vs_1h	edgeR	1.97154	FALSE	FALSE	FALSE	FALSE	FALSE	FALSE	0.171312	0.78878
ENSG00000005243.9	COPZ2	protein_coding	-0.402696	0.00663146	0.0324276	FALSE	0h_vs_1h	edgeR	5.73721	FALSE	FALSE	FALSE	FALSE	FALSE	FALSE	7.37017	1.54863
ENSG00000263412.1	RP5-890E16.2	processed_transcript	0.357086	0.631335	1	FALSE	0h_vs_1h	edgeR	-2.11745	FALSE	FALSE	FALSE	FALSE	FALSE	FALSE	0.230255	0.49101
ENSG00000082641.15	NFE2L1	protein_coding	0.396215	0.0086356	0.0391858	FALSE	0h_vs_1h	edgeR	7.93211	FALSE	FALSE	FALSE	TRUE	FALSE	FALSE	6.89668	1.49101
ENSG00000273862.1	AC004477.1	miRNA	1.30287	0.000819252	0.0122134	TRUE	0h_vs_1h	edgeR	0.0236252	FALSE	FALSE	FALSE	FALSE	FALSE	FALSE	11.1971	0.859577
ENSG00000266341.1	RP5-890E16.4	antisense	-0.163101	0.315427	0.488259	FALSE	0h_vs_1h	edgeR	4.18672	FALSE	FALSE	FALSE	FALSE	FALSE	FALSE	1.00782	1.20605
ENSG00000278765.1	RP5-890E16.5	lincRNA	0.107335	0.861451	1	FALSE	0h_vs_1h	edgeR	-1.85847	FALSE	FALSE	FALSE	FALSE	FALSE	FALSE	0.03046	0.49101
ENSG00000108468.14	CBX1	protein_coding	-0.218086	0.0849819	0.17578	FALSE	0h_vs_1h	edgeR	5.80254	FALSE	FALSE	FALSE	FALSE	FALSE	FALSE	2.96695	1.54863
ENSG00000002919.14	SNX11	protein_coding	-0.416688	0.00543977	0.0347948	FALSE	0h_vs_1h	edgeR	3.46159	FALSE	FALSE	FALSE	FALSE	FALSE	FALSE	7.72711	1.12195
ENSG00000173917.10	HOXB2	protein_coding	-0.619704	0.00181368	0.017008	FALSE	0h_vs_1h	edgeR	4.18751	FALSE	FALSE	FALSE	TRUE	FALSE	TRUE	9.72915	1.15353
ENSG00000230148.8	HOXB-AS1	antisense	-0.0533458	0.7967	1	FALSE	0h_vs_1h	edgeR	2.59523	FALSE	FALSE	FALSE	FALSE	FALSE	TRUE	0.0663683	0.86521
ENSG00000120093.11	HOXB3	protein_coding	-0.276142	0.0430753	0.112837	FALSE	0h_vs_1h	edgeR	4.67651	FALSE	FALSE	FALSE	TRUE	FALSE	TRUE	4.09245	1.51216
ENSG00000233101.10	HOXB-AS3	antisense	-0.145594	0.514948	0.804417	FALSE	0h_vs_1h	edgeR	1.9685	FALSE	FALSE	FALSE	FALSE	FALSE	TRUE	0.423999	0.86521
ENSG00000239552.2	HOXB-AS2	antisense	0.596267	0.462612	1	FALSE	0h_vs_1h	edgeR	-1.44577	FALSE	FALSE	FALSE	FALSE	FALSE	TRUE	0.539568	0.194148
ENSG00000182742.5	HOXB4	protein_coding	-0.125088	0.513103	0.805519	FALSE	0h_vs_1h	edgeR	2.58628	FALSE	FALSE	FALSE	TRUE	FALSE	TRUE	0.427733	0.859577
ENSG00000120075.5	HOXB5	protein_coding	-0.757623	0.000399924	0.00669674	FALSE	0h_vs_1h	edgeR	1.42662	FALSE	FALSE	FALSE	TRUE	FALSE	TRUE	12.5325	1.05014
ENSG00000108511.9	HOXB6	protein_coding	-0.142424	0.486957	0.781872	FALSE	0h_vs_1h	edgeR	1.98371	FALSE	FALSE	FALSE	TRUE	FALSE	TRUE	0.483242	0.859577
ENSG00000260027.4	HOXB7	protein_coding	-0.513612	0.0065113	0.0429147	FALSE	0h_vs_1h	edgeR	2.97589	FALSE	FALSE	FALSE	TRUE	FALSE	TRUE	7.40306	0.970283
ENSG00000120068.6	HOXB8	protein_coding	-0.336195	0.545261	1	FALSE	0h_vs_1h	edgeR	-1.86089	FALSE	FALSE	FALSE	TRUE	FALSE	TRUE	0.365876	0.306751
ENSG00000242067.1	RPL9P28	processed_pseudogene	-0.522917	0.00134991	0.0129996	FALSE	0h_vs_1h	edgeR	6.73477	FALSE	FALSE	FALSE	FALSE	FALSE	FALSE	10.273	1.29029
ENSG00000136436.14	CALCOCO2	protein_coding	-0.148863	0.254916	0.372351	FALSE	0h_vs_1h	edgeR	5.84442	FALSE	FALSE	FALSE	FALSE	FALSE	FALSE	1.29616	1.49101
ENSG00000248278.1	SUMO2P17	transcribed_processed_pseudogene	-0.39431	0.00266767	0.0179399	FALSE	0h_vs_1h	edgeR	4.76672	FALSE	FALSE	FALSE	FALSE	FALSE	FALSE	9.02188	1.54863
ENSG00000159199.13	ATP5G1	protein_coding	-0.447334	0.0100781	0.0420624	FALSE	0h_vs_1h	edgeR	4.49838	FALSE	FALSE	FALSE	FALSE	FALSE	FALSE	6.62103	1.54863
ENSG00000270781.1	RP11-501C14.9	processed_pseudogene	-0.331146	0.053534	0.130765	FALSE	0h_vs_1h	edgeR	4.56615	FALSE	FALSE	FALSE	FALSE	FALSE	FALSE	3.72717	1.51623
ENSG00000159202.17	UBE2Z	protein_coding	-0.040346	0.753363	0.725746	FALSE	0h_vs_1h	edgeR	6.54822	FALSE	FALSE	FALSE	FALSE	FALSE	FALSE	0.0987267	1.51216
ENSG00000159210.9	SNF8	protein_coding	-0.290867	0.0476811	0.120598	FALSE	0h_vs_1h	edgeR	4.88675	FALSE	FALSE	FALSE	FALSE	FALSE	FALSE	3.92119	1.51623
ENSG00000230532.1	AC091133.1	antisense	-0.44054	0.0190118	0.0872034	FALSE	0h_vs_1h	edgeR	2.90695	FALSE	FALSE	FALSE	FALSE	FALSE	FALSE	5.50043	0.969022
ENSG00000159217.9	IGF2BP1	protein_coding	-0.155083	0.78352	1	FALSE	0h_vs_1h	edgeR	-1.63774	FALSE	FALSE	FALSE	FALSE	FALSE	FALSE	0.0754793	0.309462
ENSG00000251550.1	RP11-501C14.7	processed_pseudogene	0.216385	0.560463	1	FALSE	0h_vs_1h	edgeR	-0.36299	FALSE	FALSE	FALSE	FALSE	FALSE	FALSE	0.338902	0.433208
ENSG00000167080.8	B4GALNT2	protein_coding	-0.670039	0.141899	0.915985	FALSE	0h_vs_1h	edgeR	-1.34867	FALSE	FALSE	FALSE	FALSE	FALSE	FALSE	2.15724	0.194148
ENSG00000240995.2	RP11-708H21.1	processed_pseudogene	-0.119556	0.750576	1	FALSE	0h_vs_1h	edgeR	0.757876	FALSE	FALSE	FALSE	FALSE	FALSE	FALSE	0.101048	0.86521
ENSG00000173868.11	PHOSPHO1	protein_coding	1.12319	0.160593	0.545699	FALSE	0h_vs_1h	edgeR	-2.40397	FALSE	FALSE	FALSE	FALSE	FALSE	FALSE	1.96863	0.512161
ENSG00000198740.8	ZNF652	protein_coding	0.452411	0.0057184	0.0332896	FALSE	0h_vs_1h	edgeR	3.42164	FALSE	FALSE	FALSE	FALSE	FALSE	FALSE	7.63697	1.2747
ENSG00000167085.11	PHB	protein_coding	-0.284118	0.0588173	0.137391	FALSE	0h_vs_1h	edgeR	5.65958	FALSE	FALSE	FALSE	FALSE	TRUE	FALSE	3.57042	1.55267
ENSG00000250186.3	RP11-1079K10.4	antisense	-0.422949	0.0272884	0.0992794	FALSE	0h_vs_1h	edgeR	4.08109	FALSE	FALSE	FALSE	FALSE	FALSE	FALSE	4.87247	1.15353
ENSG00000229944.3	EIF4EP2	processed_pseudogene	-0.028546	0.842072	0.718731	FALSE	0h_vs_1h	edgeR	4.47243	FALSE	FALSE	FALSE	FALSE	FALSE	FALSE	0.039698	1.71851
ENSG00000182575.7	NXPH3	protein_coding	0.686747	0.0763192	0.379398	FALSE	0h_vs_1h	edgeR	-0.877835	FALSE	FALSE	FALSE	FALSE	FALSE	FALSE	3.14159	0.433208
ENSG00000121067.17	SPOP	protein_coding	-0.231274	0.0659352	0.150438	FALSE	0h_vs_1h	edgeR	5.00179	FALSE	FALSE	FALSE	FALSE	FALSE	FALSE	3.38142	1.51623
ENSG00000121073.13	SLC35B1	protein_coding	-0.27588	0.059107	0.141757	FALSE	0h_vs_1h	edgeR	4.84204	FALSE	FALSE	FALSE	FALSE	FALSE	FALSE	3.56227	1.49101
ENSG00000250751.1	RP11-613C6.2	antisense	0.892785	0.0841644	0.362648	FALSE	0h_vs_1h	edgeR	-1.7296	FALSE	FALSE	FALSE	FALSE	FALSE	FALSE	2.98259	0.512161
ENSG00000121104.7	FAM117A	protein_coding	0.257499	0.209021	0.465359	FALSE	0h_vs_1h	edgeR	2.20514	FALSE	FALSE	FALSE	FALSE	FALSE	FALSE	1.5782	0.859577
ENSG00000136504.11	KAT7	protein_coding	0.300265	0.0234504	0.0729518	FALSE	0h_vs_1h	edgeR	4.78293	TRUE	FALSE	FALSE	TRUE	TRUE	FALSE	5.13483	1.54863
ENSG00000235183.3	RP11-613C6.4	processed_pseudogene	-0.55166	0.115278	0.272576	FALSE	0h_vs_1h	edgeR	-0.0765924	FALSE	FALSE	FALSE	FALSE	FALSE	FALSE	2.48034	1.08642
ENSG00000249176.1	RP11-304F15.5	processed_pseudogene	-0.566037	0.0178913	0.0798892	FALSE	0h_vs_1h	edgeR	0.919788	FALSE	FALSE	FALSE	FALSE	FALSE	FALSE	5.60676	1.03292
ENSG00000005884.17	ITGA3	protein_coding	0.291273	0.0361497	0.0983364	FALSE	0h_vs_1h	edgeR	6.07758	FALSE	FALSE	FALSE	FALSE	FALSE	FALSE	4.39003	1.54863
ENSG00000005882.11	PDK2	protein_coding	-0.0221204	0.881889	0.94144	FALSE	0h_vs_1h	edgeR	3.82332	FALSE	FALSE	FALSE	FALSE	FALSE	FALSE	0.0220747	1.15746
ENSG00000167100.14	SAMD14	protein_coding	-0.18192	0.337005	0.581457	FALSE	0h_vs_1h	edgeR	2.96704	FALSE	FALSE	FALSE	FALSE	FALSE	FALSE	0.92179	0.970283
ENSG00000108819.10	PPP1R9B	protein_coding	0.207075	0.156028	0.267566	FALSE	0h_vs_1h	edgeR	5.18415	FALSE	FALSE	FALSE	FALSE	FALSE	FALSE	2.0123	1.51216
ENSG00000236472.1	AC002401.1	antisense	0.323724	0.134631	0.350187	FALSE	0h_vs_1h	edgeR	1.73698	FALSE	FALSE	FALSE	FALSE	FALSE	FALSE	2.23827	0.86521
ENSG00000108821.13	COL1A1	protein_coding	0.385388	0.0137795	0.0579246	FALSE	0h_vs_1h	edgeR	11.5297	FALSE	FALSE	FALSE	FALSE	FALSE	FALSE	6.06617	1.29029
ENSG00000251085.1	RP11-893F2.6	lincRNA	-0.102765	0.875628	1	FALSE	0h_vs_1h	edgeR	-2.26779	FALSE	FALSE	FALSE	FALSE	FALSE	FALSE	0.0244967	0.312058
ENSG00000249838.1	SUMO2P7	processed_pseudogene	-0.377954	0.0331439	0.139125	FALSE	0h_vs_1h	edgeR	2.5394	FALSE	FALSE	FALSE	FALSE	FALSE	FALSE	4.53833	0.859577
ENSG00000167105.7	TMEM92	protein_coding	1.53859	0.0334256	0.273991	FALSE	0h_vs_1h	edgeR	-2.37815	FALSE	FALSE	FALSE	FALSE	FALSE	FALSE	4.52385	0.312058
ENSG00000251179.1	TMEM92-AS1	antisense	1.37935	0.0403948	0.31194	FALSE	0h_vs_1h	edgeR	-1.89858	FALSE	FALSE	FALSE	FALSE	FALSE	FALSE	4.20122	0.309462
ENSG00000015532.9	XYLT2	protein_coding	0.197279	0.269481	0.376272	FALSE	0h_vs_1h	edgeR	4.5718	FALSE	FALSE	FALSE	FALSE	FALSE	FALSE	1.21939	1.54863
ENSG00000108826.15	MRPL27	protein_coding	-0.475113	0.0021452	0.0185887	FALSE	0h_vs_1h	edgeR	4.16359	FALSE	FALSE	FALSE	FALSE	FALSE	FALSE	9.42095	1.17792
ENSG00000154920.14	EME1	protein_coding	-0.207726	0.203113	0.374165	FALSE	0h_vs_1h	edgeR	3.87135	FALSE	FALSE	FALSE	FALSE	FALSE	FALSE	1.61984	1.17792
ENSG00000108829.9	LRRC59	protein_coding	0.137927	0.27279	0.43968	FALSE	0h_vs_1h	edgeR	7.481	FALSE	FALSE	FALSE	FALSE	FALSE	FALSE	1.20266	1.2314
ENSG00000253102.1	RP1-117B12.4	antisense	0.61105	0.0086592	0.0507345	FALSE	0h_vs_1h	edgeR	2.79266	FALSE	FALSE	FALSE	FALSE	FALSE	FALSE	6.8918	0.997523
ENSG00000167107.12	ACSF2	protein_coding	0.0535656	0.691623	0.688426	FALSE	0h_vs_1h	edgeR	4.57077	FALSE	FALSE	FALSE	FALSE	FALSE	FALSE	0.157334	1.51623
ENSG00000136457.9	CHAD	protein_coding	0.886414	0.00829291	0.0500912	FALSE	0h_vs_1h	edgeR	-0.219687	FALSE	FALSE	TRUE	FALSE	FALSE	FALSE	6.9691	0.973496
ENSG00000136444.9	RSAD1	protein_coding	-0.131554	0.36257	0.53602	FALSE	0h_vs_1h	edgeR	4.13508	FALSE	FALSE	FALSE	FALSE	FALSE	FALSE	0.828972	1.18996
ENSG00000136449.13	MYCBPAP	protein_coding	0.244817	0.574322	1	FALSE	0h_vs_1h	edgeR	-0.725344	FALSE	FALSE	FALSE	FALSE	FALSE	FALSE	0.315505	0.359995
ENSG00000006282.19	SPATA20	protein_coding	-0.00188908	0.991225	0.85503	FALSE	0h_vs_1h	edgeR	5.62136	FALSE	FALSE	FALSE	FALSE	FALSE	FALSE	0.000120944	1.49711
ENSG00000006283.17	CACNA1G	protein_coding	0.391487	0.477819	1	FALSE	0h_vs_1h	edgeR	-1.76319	FALSE	FALSE	FALSE	FALSE	FALSE	FALSE	0.503836	0.306751
ENSG00000108846.15	ABCC3	protein_coding	0.423874	0.00179965	0.0142382	FALSE	0h_vs_1h	edgeR	5.02299	FALSE	FALSE	FALSE	FALSE	FALSE	FALSE	9.74343	1.49711
ENSG00000154945.6	ANKRD40	protein_coding	0.174704	0.19189	0.305991	FALSE	0h_vs_1h	edgeR	4.96888	FALSE	FALSE	FALSE	FALSE	FALSE	FALSE	1.70304	1.51623
ENSG00000262967.1	RP11-294J22.6	antisense	-0.105035	0.585028	0.974043	FALSE	0h_vs_1h	edgeR	2.28338	FALSE	FALSE	FALSE	FALSE	FALSE	FALSE	0.298176	0.731207
ENSG00000108848.15	LUC7L3	protein_coding	-0.264394	0.0410342	0.110163	FALSE	0h_vs_1h	edgeR	6.75337	FALSE	FALSE	FALSE	FALSE	FALSE	FALSE	4.1746	1.49101
ENSG00000243521.2	RPL5P33	processed_pseudogene	-0.349362	0.0291709	0.126596	FALSE	0h_vs_1h	edgeR	2.56034	FALSE	FALSE	FALSE	FALSE	FALSE	FALSE	4.7575	0.86521
ENSG00000141232.4	TOB1	protein_coding	-0.0963015	0.522002	0.676071	FALSE	0h_vs_1h	edgeR	3.84286	FALSE	FALSE	FALSE	FALSE	FALSE	FALSE	0.409936	1.17792
ENSG00000008294.20	SPAG9	protein_coding	0.371876	0.0408201	0.121114	FALSE	0h_vs_1h	edgeR	7.44178	FALSE	FALSE	FALSE	FALSE	FALSE	FALSE	4.18347	1.29029
ENSG00000239672.7	NME1	protein_coding	-0.35324	0.0144025	0.0537618	FALSE	0h_vs_1h	edgeR	5.96848	FALSE	FALSE	FALSE	FALSE	FALSE	FALSE	5.98812	1.51216
ENSG00000011052.21	NME2	protein_coding	-0.365075	0.017609	0.0611629	FALSE	0h_vs_1h	edgeR	7.97049	FALSE	FALSE	FALSE	TRUE	FALSE	FALSE	5.63463	1.51216
ENSG00000243678.11	NME1-NME2	protein_coding	-0.373474	0.0170908	0.0686936	FALSE	0h_vs_1h	edgeR	7.76195	FALSE	FALSE	FALSE	FALSE	FALSE	FALSE	5.68702	1.2314
ENSG00000011258.15	MBTD1	protein_coding	-0.157441	0.307978	0.498076	FALSE	0h_vs_1h	edgeR	3.47382	FALSE	FALSE	FALSE	FALSE	TRUE	FALSE	1.03933	1.14177
ENSG00000279089.1	RP11-481C4.2	TEC	-0.00100772	0.997648	1	FALSE	0h_vs_1h	edgeR	-0.313226	FALSE	FALSE	FALSE	FALSE	FALSE	FALSE	8.6911e-06	0.517456
ENSG00000011260.13	UTP18	protein_coding	-0.292693	0.0378266	0.101437	FALSE	0h_vs_1h	edgeR	4.30592	FALSE	FALSE	FALSE	FALSE	FALSE	FALSE	4.3128	1.54863
ENSG00000187504.6	RPL7P48	processed_pseudogene	-0.477176	0.000677341	0.00757224	FALSE	0h_vs_1h	edgeR	5.50937	FALSE	FALSE	FALSE	FALSE	FALSE	FALSE	11.5504	1.49101
ENSG00000262902.1	RP11-750B16.1	processed_pseudogene	-0.456044	0.0011959	0.0123855	FALSE	0h_vs_1h	edgeR	9.36727	FALSE	FALSE	FALSE	FALSE	FALSE	FALSE	10.4967	1.2314
ENSG00000276078.1	AC091154.1	miRNA	-0.449191	0.00371976	0.0227817	FALSE	0h_vs_1h	edgeR	6.47034	FALSE	FALSE	FALSE	FALSE	FALSE	FALSE	8.41579	1.49101
ENSG00000233380.1	RPS2P48	processed_pseudogene	-0.23024	0.283553	0.398671	FALSE	0h_vs_1h	edgeR	6.73069	FALSE	FALSE	FALSE	FALSE	FALSE	FALSE	1.14998	1.49101
ENSG00000263189.1	RP11-618P13.1	processed_pseudogene	-0.105696	0.816118	1	FALSE	0h_vs_1h	edgeR	-0.521923	FALSE	FALSE	FALSE	FALSE	FALSE	FALSE	0.0540751	0.433208
ENSG00000261965.1	ISCA1P3	processed_pseudogene	-0.15139	0.616447	0.782524	FALSE	0h_vs_1h	edgeR	0.0104719	FALSE	FALSE	FALSE	FALSE	FALSE	FALSE	0.250894	1.08642
ENSG00000141198.13	TOM1L1	protein_coding	0.00359334	0.980868	1	FALSE	0h_vs_1h	edgeR	3.99801	FALSE	FALSE	FALSE	FALSE	FALSE	FALSE	0.000575052	1.15746
ENSG00000166260.10	COX11	protein_coding	-0.264032	0.0372614	0.102615	FALSE	0h_vs_1h	edgeR	4.77152	FALSE	FALSE	FALSE	FALSE	FALSE	FALSE	4.33842	1.49711
ENSG00000279059.1	RP11-257O5.2	TEC	-0.53125	0.0400458	0.134716	FALSE	0h_vs_1h	edgeR	1.16281	FALSE	FALSE	FALSE	FALSE	FALSE	FALSE	4.21594	1.08642
ENSG00000166263.13	STXBP4	protein_coding	0.198484	0.316789	0.503606	FALSE	0h_vs_1h	edgeR	3.6958	FALSE	FALSE	FALSE	FALSE	FALSE	FALSE	1.00216	1.15345
ENSG00000108960.7	MMD	protein_coding	-0.200863	0.256531	0.50745	FALSE	0h_vs_1h	edgeR	3.00686	FALSE	FALSE	FALSE	FALSE	FALSE	FALSE	1.28738	0.921452
ENSG00000236319.2	CTD-2033D24.2	transcribed_processed_pseudogene	0.101523	0.627224	0.910598	FALSE	0h_vs_1h	edgeR	1.66135	FALSE	FALSE	FALSE	FALSE	FALSE	FALSE	0.235844	0.86521
ENSG00000166292.11	TMEM100	protein_coding	0.585738	0.11467	0.454522	FALSE	0h_vs_1h	edgeR	-0.585822	FALSE	FALSE	FALSE	FALSE	FALSE	FALSE	2.48864	0.49101
ENSG00000141179.13	PCTP	protein_coding	-0.649774	0.000117509	0.00372023	FALSE	0h_vs_1h	edgeR	2.70132	FALSE	FALSE	FALSE	FALSE	FALSE	FALSE	14.8323	0.737745
ENSG00000261882.1	RP11-502F1.2	processed_pseudogene	-0.591866	0.0252257	0.100226	FALSE	0h_vs_1h	edgeR	0.452732	FALSE	FALSE	FALSE	FALSE	FALSE	FALSE	5.00833	1.05014
ENSG00000243058.1	RPL39P33	processed_pseudogene	-0.590725	0.287513	0.83835	FALSE	0h_vs_1h	edgeR	-1.4232	FALSE	FALSE	FALSE	FALSE	FALSE	FALSE	1.13123	0.449907
ENSG00000214226.8	C17orf67	protein_coding	-0.220915	0.496986	1	FALSE	0h_vs_1h	edgeR	-0.500253	FALSE	FALSE	FALSE	FALSE	FALSE	FALSE	0.461367	0.49101
ENSG00000153933.9	DGKE	protein_coding	0.26269	0.184962	0.431267	FALSE	0h_vs_1h	edgeR	2.76166	FALSE	FALSE	FALSE	FALSE	FALSE	FALSE	1.7573	0.859577
ENSG00000121060.14	TRIM25	protein_coding	0.307219	0.0342363	0.0947061	FALSE	0h_vs_1h	edgeR	5.41473	FALSE	FALSE	FALSE	TRUE	FALSE	FALSE	4.48287	1.54863
ENSG00000262112.1	RP11-670E13.5	antisense	0.21496	0.351352	0.710403	FALSE	0h_vs_1h	edgeR	1.77238	FALSE	FALSE	FALSE	FALSE	FALSE	FALSE	0.868569	0.731207
ENSG00000265238.1	MIR3614	miRNA	0.508136	0.146635	0.642594	FALSE	0h_vs_1h	edgeR	-0.444466	FALSE	FALSE	FALSE	FALSE	FALSE	FALSE	2.10691	0.359995
ENSG00000121058.4	COIL	protein_coding	-0.330691	0.0238557	0.090524	FALSE	0h_vs_1h	edgeR	3.51306	FALSE	FALSE	FALSE	FALSE	FALSE	FALSE	5.10509	1.15345
ENSG00000262623.1	RP5-1107A17.2	processed_pseudogene	-0.442688	0.429171	1	FALSE	0h_vs_1h	edgeR	-1.78462	FALSE	FALSE	FALSE	FALSE	FALSE	FALSE	0.625065	0.49101
ENSG00000121064.12	SCPEP1	protein_coding	-0.20088	0.120792	0.183637	FALSE	0h_vs_1h	edgeR	6.05229	FALSE	FALSE	FALSE	FALSE	FALSE	FALSE	2.40702	2.06276
ENSG00000261192.1	RNF126P1	transcribed_processed_pseudogene	0.593163	0.13747	0.896521	FALSE	0h_vs_1h	edgeR	-1.01288	FALSE	FALSE	FALSE	FALSE	FALSE	FALSE	2.20605	0.194148
ENSG00000121057.12	AKAP1	protein_coding	0.200552	0.260607	0.487969	FALSE	0h_vs_1h	edgeR	3.27742	FALSE	FALSE	FALSE	FALSE	FALSE	FALSE	1.26553	0.997523
ENSG00000153944.10	MSI2	protein_coding	0.420908	0.00248991	0.0174177	FALSE	0h_vs_1h	edgeR	4.78774	FALSE	FALSE	FALSE	FALSE	FALSE	FALSE	9.14799	1.51216
ENSG00000181610.12	MRPS23	protein_coding	-0.367771	0.0132565	0.0502706	FALSE	0h_vs_1h	edgeR	4.26252	FALSE	FALSE	FALSE	FALSE	FALSE	FALSE	6.13455	1.54863
ENSG00000180891.12	CUEDC1	protein_coding	0.100027	0.576231	0.717978	FALSE	0h_vs_1h	edgeR	4.22142	FALSE	FALSE	FALSE	FALSE	FALSE	FALSE	0.312368	1.17792
ENSG00000136451.8	VEZF1	protein_coding	0.174193	0.167549	0.275799	FALSE	0h_vs_1h	edgeR	5.30585	FALSE	FALSE	FALSE	FALSE	FALSE	FALSE	1.90474	1.54863
ENSG00000266086.1	RP11-159D12.5	protein_coding	-0.0750837	0.589667	0.615478	FALSE	0h_vs_1h	edgeR	4.65213	FALSE	FALSE	FALSE	FALSE	FALSE	FALSE	0.290864	1.54863
ENSG00000264112.1	RP11-159D12.2	lincRNA	0.200395	0.174448	0.349246	FALSE	0h_vs_1h	edgeR	3.79333	FALSE	FALSE	FALSE	FALSE	FALSE	FALSE	1.8443	1.12545
ENSG00000136450.12	SRSF1	protein_coding	-0.137595	0.292346	0.406239	FALSE	0h_vs_1h	edgeR	7.03304	FALSE	FALSE	FALSE	FALSE	FALSE	FALSE	1.10879	1.49101
ENSG00000279069.1	RP11-159D12.6	TEC	0.532571	0.00221169	0.0214554	FALSE	0h_vs_1h	edgeR	3.15461	FALSE	FALSE	FALSE	FALSE	FALSE	FALSE	9.36499	0.969022
ENSG00000264364.2	DYNLL2	protein_coding	-0.0889633	0.476062	0.537972	FALSE	0h_vs_1h	edgeR	5.85173	FALSE	FALSE	FALSE	FALSE	FALSE	FALSE	0.50787	1.55267
ENSG00000279207.1	RP11-159D12.8	TEC	0.254683	0.349081	0.675389	FALSE	0h_vs_1h	edgeR	2.07717	FALSE	FALSE	FALSE	FALSE	FALSE	FALSE	0.876794	0.78878
ENSG00000011143.16	MKS1	protein_coding	-0.302271	0.103097	0.294869	FALSE	0h_vs_1h	edgeR	2.05149	FALSE	FALSE	FALSE	FALSE	FALSE	FALSE	2.65696	0.859577
ENSG00000167419.10	LPO	protein_coding	0.0948847	0.88076	1	FALSE	0h_vs_1h	edgeR	-1.20759	FALSE	FALSE	FALSE	FALSE	FALSE	FALSE	0.0225019	0.449907
ENSG00000005379.15	BZRAP1	protein_coding	0.448995	0.0862497	0.261199	FALSE	0h_vs_1h	edgeR	1.73218	FALSE	FALSE	FALSE	FALSE	FALSE	FALSE	2.94301	0.86521
ENSG00000265148.5	BZRAP1-AS1	antisense	-0.208875	0.204537	0.459126	FALSE	0h_vs_1h	edgeR	2.69891	FALSE	FALSE	FALSE	FALSE	FALSE	FALSE	1.60968	0.859577
ENSG00000213246.6	SUPT4H1	protein_coding	-0.425332	0.00117445	0.0109711	FALSE	0h_vs_1h	edgeR	4.92996	FALSE	FALSE	FALSE	TRUE	FALSE	FALSE	10.5301	1.49101
ENSG00000108375.12	RNF43	protein_coding	0.531642	0.113328	0.436528	FALSE	0h_vs_1h	edgeR	-0.495136	FALSE	FALSE	FALSE	FALSE	FALSE	FALSE	2.50718	0.517456
ENSG00000266648.1	SETP3	processed_pseudogene	0.0898533	0.554658	0.668924	FALSE	0h_vs_1h	edgeR	3.51066	FALSE	FALSE	FALSE	FALSE	FALSE	FALSE	0.349039	1.2747
ENSG00000108389.9	MTMR4	protein_coding	0.265341	0.112953	0.21605	FALSE	0h_vs_1h	edgeR	5.02295	FALSE	FALSE	FALSE	FALSE	FALSE	FALSE	2.51241	1.51216
ENSG00000264672.5	SEPT4-AS1	antisense	0.96043	0.0219606	0.148974	FALSE	0h_vs_1h	edgeR	-1.19873	FALSE	FALSE	FALSE	FALSE	FALSE	FALSE	5.2489	0.512161
ENSG00000108387.14	SEPT4	protein_coding	0.250351	0.428551	0.860152	FALSE	0h_vs_1h	edgeR	0.271408	FALSE	FALSE	FALSE	FALSE	FALSE	FALSE	0.626747	0.641724
ENSG00000121101.15	TEX14	protein_coding	1.14123	0.0159352	0.163915	FALSE	0h_vs_1h	edgeR	-1.60538	FALSE	FALSE	FALSE	FALSE	FALSE	FALSE	5.81002	0.320856
ENSG00000266826.1	CTD-2200P10.1	processed_pseudogene	-0.155702	0.479294	0.674386	FALSE	0h_vs_1h	edgeR	1.38963	FALSE	FALSE	FALSE	FALSE	FALSE	FALSE	0.50047	1.08642
ENSG00000108384.14	RAD51C	protein_coding	-0.426474	0.00813631	0.0512997	FALSE	0h_vs_1h	edgeR	3.09206	FALSE	FALSE	FALSE	FALSE	FALSE	FALSE	7.00322	0.921452
ENSG00000175175.5	PPM1E	protein_coding	-0.75823	0.190123	0.80254	FALSE	0h_vs_1h	edgeR	-1.57451	FALSE	FALSE	FALSE	FALSE	FALSE	FALSE	1.71667	0.320856
ENSG00000108395.13	TRIM37	protein_coding	0.243286	0.0785037	0.17014	FALSE	0h_vs_1h	edgeR	4.84836	FALSE	FALSE	FALSE	FALSE	FALSE	FALSE	3.09561	1.49711
ENSG00000224738.1	AC099850.1	antisense	-0.48655	0.328957	1	FALSE	0h_vs_1h	edgeR	-1.34891	FALSE	FALSE	FALSE	FALSE	FALSE	FALSE	0.953001	0.194148
ENSG00000182628.12	SKA2	protein_coding	-0.339516	0.00936157	0.0412923	FALSE	0h_vs_1h	edgeR	4.61968	FALSE	FALSE	FALSE	FALSE	FALSE	FALSE	6.75251	1.49101
ENSG00000068489.12	PRR11	protein_coding	0.336084	0.137383	0.428716	FALSE	0h_vs_1h	edgeR	2.63543	FALSE	FALSE	FALSE	FALSE	FALSE	FALSE	2.20703	0.645637
ENSG00000265303.1	CTD-2510F5.6	protein_coding	-0.288241	0.182086	0.4254	FALSE	0h_vs_1h	edgeR	1.61279	FALSE	FALSE	FALSE	FALSE	FALSE	FALSE	1.78051	0.86521
ENSG00000265415.1	CTD-2510F5.4	antisense	0.408759	0.24375	0.61457	FALSE	0h_vs_1h	edgeR	-0.242066	FALSE	FALSE	FALSE	FALSE	FALSE	FALSE	1.35878	0.641724
ENSG00000167447.12	SMG8	protein_coding	-0.134148	0.331128	0.517092	FALSE	0h_vs_1h	edgeR	4.07687	FALSE	FALSE	FALSE	FALSE	FALSE	FALSE	0.94448	1.15353
ENSG00000153982.10	GDPD1	protein_coding	0.0116888	0.973395	1	FALSE	0h_vs_1h	edgeR	-0.377897	FALSE	FALSE	FALSE	FALSE	FALSE	FALSE	0.00111225	0.517456
ENSG00000271063.1	SNRPGP17	processed_pseudogene	-1.00668	0.013651	0.107598	FALSE	0h_vs_1h	edgeR	-1.13484	FALSE	FALSE	FALSE	FALSE	FALSE	FALSE	6.08272	0.512161
ENSG00000175155.8	YPEL2	protein_coding	0.314018	0.0677015	0.184995	FALSE	0h_vs_1h	edgeR	3.64454	FALSE	FALSE	FALSE	FALSE	FALSE	FALSE	3.33789	1.14177
ENSG00000266002.1	RP11-567L7.5	antisense	-0.317142	0.413878	1	FALSE	0h_vs_1h	edgeR	-0.720386	FALSE	FALSE	FALSE	FALSE	FALSE	FALSE	0.667634	0.359995
ENSG00000108406.9	DHX40	protein_coding	-0.000863186	0.995281	0.857405	FALSE	0h_vs_1h	edgeR	5.453	FALSE	FALSE	FALSE	FALSE	FALSE	FALSE	3.49768e-05	1.49711
ENSG00000273702.1	RP11-758H9.2	lincRNA	-0.639802	0.156722	0.596109	FALSE	0h_vs_1h	edgeR	-1.39185	FALSE	FALSE	FALSE	FALSE	FALSE	FALSE	2.00557	0.433208
ENSG00000141367.11	CLTC	protein_coding	0.292542	0.0709759	0.181656	FALSE	0h_vs_1h	edgeR	9.33262	FALSE	FALSE	FALSE	FALSE	FALSE	FALSE	3.26031	1.2314
ENSG00000141378.14	PTRH2	protein_coding	0.3675	0.0220979	0.071896	FALSE	0h_vs_1h	edgeR	5.28608	FALSE	FALSE	FALSE	FALSE	FALSE	FALSE	5.23806	1.49101
ENSG00000062716.10	VMP1	protein_coding	0.0940212	0.570765	0.694472	FALSE	0h_vs_1h	edgeR	7.80656	FALSE	FALSE	FALSE	FALSE	FALSE	FALSE	0.321404	1.2314
ENSG00000199004.1	MIR21	miRNA	1.95642	0.000461783	0.0118186	TRUE	0h_vs_1h	edgeR	-1.23515	FALSE	FALSE	FALSE	FALSE	FALSE	FALSE	12.264	0.512161
ENSG00000108423.14	TUBD1	protein_coding	-0.257268	0.234156	0.552141	FALSE	0h_vs_1h	edgeR	1.67252	FALSE	FALSE	FALSE	FALSE	FALSE	FALSE	1.41544	0.731207
ENSG00000270264.1	NDUFB8P2	processed_pseudogene	-0.719264	0.0096468	0.0514746	FALSE	0h_vs_1h	edgeR	0.547696	FALSE	FALSE	FALSE	FALSE	FALSE	FALSE	6.69898	1.08642
ENSG00000108443.13	RPS6KB1	protein_coding	-0.0524289	0.731566	0.717535	FALSE	0h_vs_1h	edgeR	5.14728	FALSE	FALSE	FALSE	FALSE	FALSE	FALSE	0.117679	1.49711
ENSG00000267318.1	RP11-178C3.1	protein_coding	0.0138208	0.953697	1	FALSE	0h_vs_1h	edgeR	0.909988	FALSE	FALSE	FALSE	FALSE	FALSE	FALSE	0.00337149	1.08642
ENSG00000189050.14	RNFT1	protein_coding	-0.0151209	0.918676	0.977305	FALSE	0h_vs_1h	edgeR	3.52017	FALSE	FALSE	FALSE	FALSE	FALSE	FALSE	0.0104248	1.14177
ENSG00000267104.2	TBC1D3P1-DHX40P1	lincRNA	0.345223	0.0612997	0.174892	FALSE	0h_vs_1h	edgeR	3.57634	FALSE	FALSE	FALSE	FALSE	FALSE	FALSE	3.50187	1.12545
ENSG00000267302.5	RP11-178C3.2	lincRNA	0.0809937	0.728766	1	FALSE	0h_vs_1h	edgeR	1.79068	FALSE	FALSE	FALSE	FALSE	FALSE	FALSE	0.120247	0.86521
ENSG00000266992.1	DHX40P1	unprocessed_pseudogene	0.283062	0.144234	0.305616	FALSE	0h_vs_1h	edgeR	3.66002	FALSE	FALSE	FALSE	FALSE	FALSE	FALSE	2.13219	1.14177
ENSG00000263422.1	AC005702.1	miRNA	-0.426025	0.472459	1	FALSE	0h_vs_1h	edgeR	-0.93895	FALSE	FALSE	FALSE	FALSE	FALSE	FALSE	0.51622	0.194148
ENSG00000266701.1	AC005702.4	miRNA	-0.776403	0.134086	0.488488	FALSE	0h_vs_1h	edgeR	-0.571718	FALSE	FALSE	FALSE	FALSE	FALSE	FALSE	2.24455	0.512161
ENSG00000265638.1	AC005702.3	miRNA	-0.541613	0.273018	0.774255	FALSE	0h_vs_1h	edgeR	-0.962881	FALSE	FALSE	FALSE	FALSE	FALSE	FALSE	1.20152	0.49101
ENSG00000263820.1	AC005702.2	miRNA	-0.579007	0.255721	0.783419	FALSE	0h_vs_1h	edgeR	-1.16713	FALSE	FALSE	FALSE	FALSE	FALSE	FALSE	1.29178	0.449907
ENSG00000264049.1	MIR4737	miRNA	-0.242178	0.669945	1	FALSE	0h_vs_1h	edgeR	-1.72719	FALSE	FALSE	FALSE	FALSE	FALSE	FALSE	0.181666	0.309462
ENSG00000068097.14	HEATR6	protein_coding	0.0675356	0.700612	0.812492	FALSE	0h_vs_1h	edgeR	4.0282	FALSE	FALSE	FALSE	FALSE	FALSE	FALSE	0.147836	1.15746
ENSG00000267416.1	CTD-2319I12.2	lincRNA	-0.18708	0.598875	1	FALSE	0h_vs_1h	edgeR	-0.483939	FALSE	FALSE	FALSE	FALSE	FALSE	FALSE	0.276697	0.359995
ENSG00000261040.6	WFDC21P	processed_transcript	-0.46006	0.0537433	0.191558	FALSE	0h_vs_1h	edgeR	1.14236	FALSE	FALSE	FALSE	FALSE	FALSE	FALSE	3.72065	0.859577
ENSG00000280852.1	AC025048.1	protein_coding	0.111759	0.656737	0.939295	FALSE	0h_vs_1h	edgeR	0.780796	FALSE	FALSE	FALSE	FALSE	FALSE	FALSE	0.197512	0.86521
ENSG00000267248.1	CTD-2319I12.4	processed_transcript	-0.36455	0.372076	1	FALSE	0h_vs_1h	edgeR	-1.1241	FALSE	FALSE	FALSE	FALSE	FALSE	FALSE	0.79672	0.194148
ENSG00000170832.12	USP32	protein_coding	0.715759	0.0027429	0.0186743	FALSE	0h_vs_1h	edgeR	5.8075	FALSE	FALSE	FALSE	FALSE	FALSE	FALSE	8.97106	1.49711
ENSG00000275562.1	RP11-3K24.3	unprocessed_pseudogene	-0.309079	0.434034	0.634417	FALSE	0h_vs_1h	edgeR	-0.246593	FALSE	FALSE	FALSE	FALSE	FALSE	FALSE	0.612006	1.08642
ENSG00000213228.5	RPL12P38	transcribed_processed_pseudogene	-0.299907	0.0373559	0.103048	FALSE	0h_vs_1h	edgeR	7.18893	FALSE	FALSE	FALSE	FALSE	FALSE	FALSE	4.33411	1.49101
ENSG00000062725.9	APPBP2	protein_coding	-0.0172226	0.909897	0.809525	FALSE	0h_vs_1h	edgeR	5.78455	FALSE	FALSE	FALSE	FALSE	FALSE	FALSE	0.0128072	1.51216
ENSG00000270553.1	RP11-15E18.5	processed_pseudogene	-0.738526	8.15146e-05	0.00270593	FALSE	0h_vs_1h	edgeR	1.84884	FALSE	FALSE	FALSE	FALSE	FALSE	FALSE	15.5228	0.78878
ENSG00000266943.1	RP11-15E18.2	processed_pseudogene	-0.375016	0.125496	0.335931	FALSE	0h_vs_1h	edgeR	2.4946	FALSE	FALSE	FALSE	FALSE	FALSE	FALSE	2.34736	0.859577
ENSG00000170836.11	PPM1D	protein_coding	-0.470956	0.00107468	0.0118295	FALSE	0h_vs_1h	edgeR	3.97636	FALSE	FALSE	FALSE	FALSE	FALSE	FALSE	10.6943	1.18996
ENSG00000141376.20	BCAS3	protein_coding	0.440664	0.0106169	0.0534411	FALSE	0h_vs_1h	edgeR	3.60922	FALSE	FALSE	FALSE	FALSE	FALSE	FALSE	6.52834	1.12545
ENSG00000224011.1	AC111155.1	processed_pseudogene	-0.500185	0.00218667	0.0190372	FALSE	0h_vs_1h	edgeR	4.15007	FALSE	FALSE	FALSE	FALSE	FALSE	FALSE	9.38584	1.15746
ENSG00000267083.1	KRT18P61	processed_pseudogene	-0.56744	0.0255821	0.0989748	FALSE	0h_vs_1h	edgeR	1.08613	FALSE	FALSE	FALSE	FALSE	FALSE	FALSE	4.98405	1.08642
ENSG00000254114.1	HMGN1P28	processed_pseudogene	-0.104991	0.587636	0.771501	FALSE	0h_vs_1h	edgeR	1.65073	FALSE	FALSE	FALSE	FALSE	FALSE	FALSE	0.294052	1.06285
ENSG00000267207.1	RP11-264B14.1	antisense	-0.367247	0.00882032	0.0397712	FALSE	0h_vs_1h	edgeR	6.09904	FALSE	FALSE	FALSE	FALSE	FALSE	FALSE	6.85885	1.49101
ENSG00000267449.1	RP11-264B14.2	antisense	-0.432201	0.00568019	0.0297086	FALSE	0h_vs_1h	edgeR	6.20395	FALSE	FALSE	FALSE	FALSE	FALSE	FALSE	7.64906	1.51216
ENSG00000227694.1	RPL23AP74	processed_pseudogene	-0.414717	0.00486884	0.0267839	FALSE	0h_vs_1h	edgeR	7.2818	FALSE	FALSE	FALSE	FALSE	FALSE	FALSE	7.92752	1.51216
ENSG00000267280.5	TBX2-AS1	antisense	1.05849	0.0166788	0.122772	FALSE	0h_vs_1h	edgeR	-0.695285	FALSE	FALSE	FALSE	FALSE	FALSE	FALSE	5.72987	0.517456
ENSG00000121068.13	TBX2	protein_coding	1.81982	1.03963e-15	3.24356e-13	TRUE	0h_vs_1h	edgeR	3.32547	FALSE	FALSE	FALSE	TRUE	FALSE	FALSE	64.3539	1.12195
ENSG00000187013.4	C17orf82	lincRNA	0.100269	0.858384	1	FALSE	0h_vs_1h	edgeR	-1.67425	FALSE	FALSE	FALSE	FALSE	FALSE	FALSE	0.0318379	0.306751
ENSG00000253506.2	NACA2	protein_coding	-0.40174	0.00424328	0.0241767	FALSE	0h_vs_1h	edgeR	6.14867	FALSE	FALSE	FALSE	FALSE	FALSE	FALSE	8.17666	1.54863
ENSG00000136492.8	BRIP1	protein_coding	0.365397	0.0520963	0.128525	FALSE	0h_vs_1h	edgeR	4.36664	FALSE	FALSE	FALSE	FALSE	FALSE	FALSE	3.77267	1.51216
ENSG00000108506.11	INTS2	protein_coding	0.310011	0.0592353	0.156923	FALSE	0h_vs_1h	edgeR	3.51833	FALSE	FALSE	FALSE	FALSE	FALSE	FALSE	3.55867	1.2747
ENSG00000108510.9	MED13	protein_coding	0.755236	0.00067052	0.00730868	FALSE	0h_vs_1h	edgeR	6.32139	FALSE	FALSE	FALSE	FALSE	FALSE	FALSE	11.5692	1.54863
ENSG00000279133.1	RP11-342K2.1	TEC	0.723495	0.243266	0.72363	FALSE	0h_vs_1h	edgeR	-1.58628	FALSE	FALSE	FALSE	FALSE	FALSE	FALSE	1.36157	0.49101
ENSG00000266066.1	POLRMTP1	processed_pseudogene	0.175313	0.436826	0.867802	FALSE	0h_vs_1h	edgeR	2.48487	FALSE	FALSE	FALSE	FALSE	FALSE	FALSE	0.604607	0.645637
ENSG00000266365.1	RP11-51L5.3	unprocessed_pseudogene	0.313697	0.194169	0.44507	FALSE	0h_vs_1h	edgeR	1.87778	FALSE	FALSE	FALSE	FALSE	FALSE	FALSE	1.6857	0.859577
ENSG00000270033.1	RP11-51L5.7	protein_coding	0.521531	0.0835529	0.219917	FALSE	0h_vs_1h	edgeR	1.2769	FALSE	FALSE	FALSE	FALSE	FALSE	FALSE	2.9944	1.08642
ENSG00000263887.6	RP11-51L5.5	transcribed_unprocessed_pseudogene	0.853287	0.00546271	0.0339687	FALSE	0h_vs_1h	edgeR	3.85904	FALSE	FALSE	FALSE	FALSE	FALSE	FALSE	7.71951	1.17792
ENSG00000172421.7	EFCAB3	protein_coding	0.240574	0.658545	1	FALSE	0h_vs_1h	edgeR	-1.87927	FALSE	FALSE	FALSE	FALSE	FALSE	FALSE	0.195296	0.49101
ENSG00000239809.1	RP11-51L5.2	processed_pseudogene	-0.769612	0.00709025	0.0592959	FALSE	0h_vs_1h	edgeR	0.0335315	FALSE	FALSE	FALSE	FALSE	FALSE	FALSE	7.24996	0.641724
ENSG00000239527.1	RPS23P7	processed_pseudogene	-0.601385	0.269839	0.750128	FALSE	0h_vs_1h	edgeR	-1.76263	FALSE	FALSE	FALSE	FALSE	FALSE	FALSE	1.21757	0.512161
ENSG00000087995.15	METTL2A	protein_coding	0.00800906	0.956272	0.968345	FALSE	0h_vs_1h	edgeR	3.98268	FALSE	FALSE	FALSE	FALSE	FALSE	FALSE	0.00300661	1.20605
ENSG00000146872.17	TLK2	protein_coding	0.237547	0.0772956	0.168845	FALSE	0h_vs_1h	edgeR	5.00949	FALSE	FALSE	FALSE	FALSE	TRUE	FALSE	3.12087	1.49101
ENSG00000239246.3	RP11-464D20.2	processed_pseudogene	-0.320707	0.0550314	0.14857	FALSE	0h_vs_1h	edgeR	6.8002	FALSE	FALSE	FALSE	FALSE	FALSE	FALSE	3.68113	1.29029
ENSG00000274565.1	CTD-3035K23.7	antisense	0.585153	0.00692096	0.0420669	FALSE	0h_vs_1h	edgeR	1.21017	FALSE	FALSE	FALSE	FALSE	FALSE	FALSE	7.29337	1.06285
ENSG00000011028.13	MRC2	protein_coding	0.426874	0.0105349	0.0438046	FALSE	0h_vs_1h	edgeR	8.48719	FALSE	FALSE	FALSE	FALSE	FALSE	FALSE	6.54213	1.51216
ENSG00000279713.1	CTD-3035K23.3	TEC	0.5367	0.00269046	0.0182981	FALSE	0h_vs_1h	edgeR	5.22746	FALSE	FALSE	FALSE	FALSE	FALSE	FALSE	9.00633	1.51216
ENSG00000264907.1	SLMO2P3	processed_pseudogene	0.237326	0.604476	1	FALSE	0h_vs_1h	edgeR	-1.38863	FALSE	FALSE	FALSE	FALSE	FALSE	FALSE	0.268297	0.512161
ENSG00000263931.1	RP11-180P8.1	lincRNA	2.73532	2.54836e-06	0.00027058	TRUE	0h_vs_1h	edgeR	-1.14672	FALSE	FALSE	FALSE	FALSE	FALSE	FALSE	22.1297	0.49101
ENSG00000265262.1	TRMT112P3	transcribed_processed_pseudogene	-0.619522	0.0220166	0.0892136	FALSE	0h_vs_1h	edgeR	1.62372	FALSE	FALSE	FALSE	FALSE	FALSE	FALSE	5.24448	1.08642
ENSG00000266411.1	RP11-180P8.3	lincRNA	-1.01652	0.174772	0.780605	FALSE	0h_vs_1h	edgeR	-1.77866	FALSE	FALSE	FALSE	FALSE	FALSE	FALSE	1.84153	0.309462
ENSG00000170921.14	TANC2	protein_coding	1.24258	8.68406e-06	0.000288546	TRUE	0h_vs_1h	edgeR	6.38646	FALSE	FALSE	FALSE	FALSE	FALSE	FALSE	19.781	1.54863
ENSG00000233635.2	AC037445.1	antisense	2.38834	0.000130218	0.00505737	TRUE	0h_vs_1h	edgeR	-0.500702	FALSE	FALSE	FALSE	FALSE	FALSE	FALSE	14.6386	0.517456
ENSG00000271919.1	RP11-269G24.8	transcribed_processed_pseudogene	-0.575751	0.118933	0.449792	FALSE	0h_vs_1h	edgeR	-0.39599	FALSE	FALSE	FALSE	FALSE	FALSE	FALSE	2.43132	0.517456
ENSG00000263644.1	RP11-269G24.3	antisense	1.97388	0.0266641	0.237022	FALSE	0h_vs_1h	edgeR	-2.14258	FALSE	FALSE	FALSE	FALSE	FALSE	FALSE	4.91243	0.309462
ENSG00000008283.15	CYB561	protein_coding	0.00155303	0.991641	0.849016	FALSE	0h_vs_1h	edgeR	4.28197	FALSE	FALSE	FALSE	FALSE	FALSE	FALSE	0.000109752	1.51623
ENSG00000228979.4	CTD-2501B8.5	processed_pseudogene	-0.526608	0.000523548	0.00625297	FALSE	0h_vs_1h	edgeR	4.28535	FALSE	FALSE	FALSE	FALSE	FALSE	FALSE	12.0299	1.51216
ENSG00000159640.14	ACE	protein_coding	0.567209	0.000807763	0.0113316	FALSE	0h_vs_1h	edgeR	3.28737	FALSE	FALSE	FALSE	FALSE	FALSE	FALSE	11.2233	0.969022
ENSG00000264813.5	CTD-2501B8.1	protein_coding	0.610377	0.00636024	0.048324	FALSE	0h_vs_1h	edgeR	2.20138	FALSE	FALSE	FALSE	FALSE	FALSE	FALSE	7.4453	0.78878
ENSG00000136485.14	DCAF7	protein_coding	0.194559	0.243027	0.36059	FALSE	0h_vs_1h	edgeR	5.15041	FALSE	FALSE	FALSE	FALSE	FALSE	FALSE	1.36295	1.49101
ENSG00000136463.7	TACO1	protein_coding	-0.326332	0.0413305	0.148507	FALSE	0h_vs_1h	edgeR	3.06404	FALSE	FALSE	FALSE	FALSE	FALSE	FALSE	4.16241	0.970283
ENSG00000270587.1	RP11-51F16.9	processed_pseudogene	-0.787254	0.258277	1	FALSE	0h_vs_1h	edgeR	-2.00586	FALSE	FALSE	FALSE	FALSE	FALSE	FALSE	1.27797	0.306751
ENSG00000198909.7	MAP3K3	protein_coding	0.486737	0.00155754	0.0150283	FALSE	0h_vs_1h	edgeR	4.22577	FALSE	FALSE	FALSE	FALSE	FALSE	FALSE	10.0093	1.18996
ENSG00000136490.8	LIMD2	protein_coding	-0.15303	0.54347	1	FALSE	0h_vs_1h	edgeR	2.77061	FALSE	FALSE	FALSE	FALSE	FALSE	FALSE	0.369146	0.645637
ENSG00000279369.1	RP11-51F16.1	TEC	-0.273385	0.305394	0.589951	FALSE	0h_vs_1h	edgeR	0.400148	FALSE	FALSE	FALSE	FALSE	FALSE	FALSE	1.05049	0.859577
ENSG00000266173.5	STRADA	protein_coding	0.238371	0.0886285	0.219294	FALSE	0h_vs_1h	edgeR	3.8666	FALSE	FALSE	FALSE	FALSE	FALSE	FALSE	2.89911	1.15746
ENSG00000125695.12	RP11-51F16.8	protein_coding	0.19541	0.138565	0.291004	FALSE	0h_vs_1h	edgeR	4.23052	FALSE	FALSE	FALSE	FALSE	FALSE	FALSE	2.19383	1.17792
ENSG00000108588.13	CCDC47	protein_coding	0.119471	0.379966	0.39084	FALSE	0h_vs_1h	edgeR	6.33628	FALSE	FALSE	FALSE	FALSE	FALSE	FALSE	0.770812	2.06276
ENSG00000198231.12	DDX42	protein_coding	0.125143	0.415581	0.503757	FALSE	0h_vs_1h	edgeR	6.70348	FALSE	FALSE	FALSE	FALSE	FALSE	FALSE	0.662777	1.51216
ENSG00000108592.16	FTSJ3	protein_coding	0.112755	0.36124	0.46327	FALSE	0h_vs_1h	edgeR	5.36342	FALSE	FALSE	FALSE	FALSE	FALSE	FALSE	0.833578	1.49711
ENSG00000087191.12	PSMC5	protein_coding	-0.222122	0.0943919	0.188525	FALSE	0h_vs_1h	edgeR	5.91637	FALSE	FALSE	FALSE	FALSE	FALSE	FALSE	2.79783	1.54863
ENSG00000108604.15	SMARCD2	protein_coding	-0.033673	0.800806	0.756913	FALSE	0h_vs_1h	edgeR	4.80654	TRUE	FALSE	FALSE	FALSE	FALSE	FALSE	0.0636571	1.49711
ENSG00000224383.7	PRR29	protein_coding	0.257874	0.313697	0.534946	FALSE	0h_vs_1h	edgeR	0.761036	FALSE	FALSE	FALSE	FALSE	FALSE	FALSE	1.01505	1.03292
ENSG00000108622.10	ICAM2	protein_coding	-0.00672917	0.977853	1	FALSE	0h_vs_1h	edgeR	0.751794	FALSE	FALSE	FALSE	FALSE	FALSE	FALSE	0.00077064	1.03292
ENSG00000178607.15	ERN1	protein_coding	0.93267	8.54172e-08	7.36886e-06	FALSE	0h_vs_1h	edgeR	3.59913	FALSE	FALSE	FALSE	FALSE	FALSE	FALSE	28.6792	1.12545
ENSG00000266402.3	SNHG25	lincRNA	-0.073378	0.917389	1	FALSE	0h_vs_1h	edgeR	-1.94133	FALSE	FALSE	FALSE	FALSE	FALSE	FALSE	0.0107584	0.512161
ENSG00000199753.1	SNORD104	snoRNA	-0.639144	0.317256	1	FALSE	0h_vs_1h	edgeR	-2.16687	FALSE	FALSE	FALSE	FALSE	FALSE	FALSE	1.00022	0.309462
ENSG00000136478.7	TEX2	protein_coding	0.448476	0.0132421	0.0514746	FALSE	0h_vs_1h	edgeR	5.43696	FALSE	FALSE	FALSE	FALSE	FALSE	FALSE	6.13648	1.49101
ENSG00000256358.1	RPL31P57	processed_pseudogene	-0.598698	0.00523629	0.0445508	FALSE	0h_vs_1h	edgeR	1.6867	FALSE	FALSE	FALSE	FALSE	FALSE	FALSE	7.79597	0.731207
ENSG00000261371.5	PECAM1	protein_coding	-0.10851	0.73445	0.935557	FALSE	0h_vs_1h	edgeR	-0.200898	FALSE	FALSE	FALSE	FALSE	FALSE	FALSE	0.115065	0.973496
ENSG00000271605.5	MILR1	protein_coding	-0.0855958	0.624132	0.827946	FALSE	0h_vs_1h	edgeR	3.02143	FALSE	FALSE	FALSE	FALSE	FALSE	FALSE	0.240102	0.997523
ENSG00000256525.6	POLG2	protein_coding	-0.277683	0.145952	0.445242	FALSE	0h_vs_1h	edgeR	2.43483	FALSE	FALSE	FALSE	FALSE	FALSE	FALSE	2.11406	0.645637
ENSG00000256826.1	AC138744.2	processed_pseudogene	-0.489697	0.103509	0.272849	FALSE	0h_vs_1h	edgeR	-0.137565	FALSE	FALSE	FALSE	FALSE	FALSE	FALSE	2.65063	0.973496
ENSG00000108654.11	DDX5	protein_coding	-0.131732	0.285411	0.400344	FALSE	0h_vs_1h	edgeR	9.39457	FALSE	FALSE	FALSE	FALSE	FALSE	FALSE	1.14114	1.49101
ENSG00000265695.1	MIR3064	miRNA	-0.318813	0.0285478	0.10228	FALSE	0h_vs_1h	edgeR	3.9092	FALSE	FALSE	FALSE	FALSE	FALSE	FALSE	4.79468	1.15353
ENSG00000266241.1	MIR5047	miRNA	-0.737947	0.000124823	0.00317006	FALSE	0h_vs_1h	edgeR	3.12808	FALSE	FALSE	FALSE	FALSE	FALSE	FALSE	14.7184	0.969022
ENSG00000258890.6	CEP95	protein_coding	0.158839	0.279791	0.464618	FALSE	0h_vs_1h	edgeR	4.13043	FALSE	FALSE	FALSE	FALSE	FALSE	FALSE	1.16811	1.15353
ENSG00000108854.15	SMURF2	protein_coding	0.146839	0.300843	0.466795	FALSE	0h_vs_1h	edgeR	6.75125	FALSE	FALSE	FALSE	FALSE	FALSE	FALSE	1.07046	1.2314
ENSG00000270714.1	MINOS1P2	processed_pseudogene	-0.454237	0.0362312	0.147459	FALSE	0h_vs_1h	edgeR	1.97106	FALSE	FALSE	FALSE	FALSE	FALSE	FALSE	4.38619	0.859577
ENSG00000215769.8	RP13-104F24.2	processed_transcript	-0.0144712	0.914854	0.800965	FALSE	0h_vs_1h	edgeR	4.42568	FALSE	FALSE	FALSE	FALSE	FALSE	FALSE	0.0114315	1.54863
ENSG00000266820.1	RP13-104F24.1	transcribed_unprocessed_pseudogene	-0.148199	0.33	0.524553	FALSE	0h_vs_1h	edgeR	3.79684	FALSE	FALSE	FALSE	FALSE	FALSE	FALSE	0.948898	1.12195
ENSG00000265298.1	RP13-104F24.3	unprocessed_pseudogene	-0.0269532	0.870736	1	FALSE	0h_vs_1h	edgeR	2.70692	FALSE	FALSE	FALSE	FALSE	FALSE	FALSE	0.0264792	0.731207
ENSG00000263647.1	RP11-927P21.5	unprocessed_pseudogene	0.840627	0.0117605	0.073033	FALSE	0h_vs_1h	edgeR	1.93475	FALSE	FALSE	FALSE	FALSE	FALSE	FALSE	6.34662	0.775366
ENSG00000214176.9	PLEKHM1P	transcribed_unprocessed_pseudogene	0.957987	5.3696e-06	0.000242024	FALSE	0h_vs_1h	edgeR	3.94946	FALSE	FALSE	FALSE	FALSE	FALSE	FALSE	20.7007	1.18996
ENSG00000176809.10	LRRC37A3	protein_coding	0.536024	0.00994616	0.0504874	FALSE	0h_vs_1h	edgeR	3.47166	FALSE	FALSE	FALSE	FALSE	FALSE	FALSE	6.64451	1.15345
ENSG00000272220.1	RP11-927P21.9	transcribed_processed_pseudogene	0.809128	0.18355	0.806726	FALSE	0h_vs_1h	edgeR	-1.70563	FALSE	FALSE	FALSE	FALSE	FALSE	FALSE	1.76865	0.306751
ENSG00000265218.1	RP11-927P21.1	antisense	0.233731	0.561646	0.741841	FALSE	0h_vs_1h	edgeR	-0.164676	FALSE	FALSE	FALSE	FALSE	FALSE	FALSE	0.336862	1.08642
ENSG00000264057.1	RP11-583F2.1	transcribed_unprocessed_pseudogene	-0.159865	0.579898	0.804786	FALSE	0h_vs_1h	edgeR	-0.0382524	FALSE	FALSE	FALSE	FALSE	FALSE	FALSE	0.306399	0.973496
ENSG00000280299.1	RP11-583F2.7	processed_transcript	0.808643	0.0814396	0.355269	FALSE	0h_vs_1h	edgeR	-1.30934	FALSE	FALSE	FALSE	FALSE	FALSE	FALSE	3.03593	0.512161
ENSG00000272346.2	RP11-927P21.11	transcribed_unprocessed_pseudogene	0.769652	0.176453	0.784637	FALSE	0h_vs_1h	edgeR	-1.67273	FALSE	FALSE	FALSE	FALSE	FALSE	FALSE	1.82725	0.309462
ENSG00000214174.8	AMZ2P1	transcribed_unprocessed_pseudogene	-0.475405	0.00121328	0.0132928	FALSE	0h_vs_1h	edgeR	3.58566	FALSE	FALSE	FALSE	FALSE	FALSE	FALSE	10.47	1.12195
ENSG00000120063.9	GNA13	protein_coding	0.336091	0.0384775	0.105086	FALSE	0h_vs_1h	edgeR	5.53	FALSE	FALSE	FALSE	FALSE	FALSE	FALSE	4.28379	1.49101
ENSG00000168646.12	AXIN2	protein_coding	-0.098296	0.696762	0.982416	FALSE	0h_vs_1h	edgeR	1.52551	FALSE	FALSE	FALSE	FALSE	FALSE	FALSE	0.151863	0.859577
ENSG00000266076.1	CTD-2535L24.2	protein_coding	0.0918428	0.741775	1	FALSE	0h_vs_1h	edgeR	0.778705	FALSE	FALSE	FALSE	FALSE	FALSE	FALSE	0.108572	0.859577
ENSG00000154240.16	CEP112	protein_coding	0.177125	0.304676	0.546511	FALSE	0h_vs_1h	edgeR	3.03858	FALSE	FALSE	FALSE	FALSE	FALSE	FALSE	1.05361	0.969022
ENSG00000270870.1	GS1-531I17.2	processed_pseudogene	-0.223783	0.471317	0.688571	FALSE	0h_vs_1h	edgeR	0.272422	FALSE	FALSE	FALSE	FALSE	FALSE	FALSE	0.518886	1.03292
ENSG00000266707.1	PSMD7P1	processed_pseudogene	-0.217456	0.352815	0.643159	FALSE	0h_vs_1h	edgeR	1.20551	FALSE	FALSE	FALSE	FALSE	FALSE	FALSE	0.863307	0.86521
ENSG00000154229.11	PRKCA	protein_coding	0.491034	0.00642424	0.032508	FALSE	0h_vs_1h	edgeR	6.94479	FALSE	FALSE	FALSE	FALSE	FALSE	FALSE	7.42728	1.49101
ENSG00000198265.11	HELZ	protein_coding	0.841551	0.000139257	0.00249228	FALSE	0h_vs_1h	edgeR	5.30843	FALSE	FALSE	FALSE	FALSE	FALSE	FALSE	14.5122	1.51216
ENSG00000213180.4	RPL36AP48	processed_pseudogene	-0.342695	0.0495195	0.172411	FALSE	0h_vs_1h	edgeR	3.30261	FALSE	FALSE	FALSE	FALSE	FALSE	FALSE	3.85766	0.926886
ENSG00000266473.1	RP11-401F2.3	antisense	0.997751	0.191348	0.608642	FALSE	0h_vs_1h	edgeR	-2.16432	FALSE	FALSE	FALSE	FALSE	FALSE	FALSE	1.70721	0.512161
ENSG00000207410.1	SNORA8	snoRNA	-0.339341	0.522803	1	FALSE	0h_vs_1h	edgeR	-1.54158	FALSE	FALSE	FALSE	FALSE	FALSE	FALSE	0.40836	0.309462
ENSG00000197170.9	PSMD12	protein_coding	-0.00290198	0.983953	0.835631	FALSE	0h_vs_1h	edgeR	5.63794	FALSE	FALSE	FALSE	FALSE	FALSE	FALSE	0.000404567	1.54863
ENSG00000154217.14	PITPNC1	protein_coding	0.00270275	0.986408	1	FALSE	0h_vs_1h	edgeR	3.02989	FALSE	FALSE	FALSE	FALSE	FALSE	FALSE	0.00029022	0.969022
ENSG00000130935.9	NOL11	protein_coding	-0.221845	0.0991304	0.199175	FALSE	0h_vs_1h	edgeR	4.94047	FALSE	FALSE	FALSE	FALSE	FALSE	FALSE	2.71948	1.49711
ENSG00000266858.1	RP11-557B23.3	unprocessed_pseudogene	-0.599534	0.317089	1	FALSE	0h_vs_1h	edgeR	-1.82363	FALSE	FALSE	FALSE	FALSE	FALSE	FALSE	1.00092	0.309462
ENSG00000213179.4	RPL17P41	processed_pseudogene	-0.456176	0.00398253	0.0238015	FALSE	0h_vs_1h	edgeR	4.57365	FALSE	FALSE	FALSE	FALSE	FALSE	FALSE	8.29176	1.49101
ENSG00000171634.16	BPTF	protein_coding	0.797846	0.0014385	0.0120074	FALSE	0h_vs_1h	edgeR	6.04164	FALSE	FALSE	FALSE	FALSE	FALSE	FALSE	10.1558	1.54863
ENSG00000279880.1	RP11-855A2.2	TEC	-0.17743	0.424564	0.721967	FALSE	0h_vs_1h	edgeR	1.24835	FALSE	FALSE	FALSE	FALSE	FALSE	FALSE	0.637647	0.859577
ENSG00000186665.8	C17orf58	protein_coding	0.0384232	0.854276	1	FALSE	0h_vs_1h	edgeR	1.93784	FALSE	FALSE	FALSE	FALSE	FALSE	FALSE	0.0337329	0.731207
ENSG00000182481.8	KPNA2	protein_coding	-0.0722845	0.567816	0.601413	FALSE	0h_vs_1h	edgeR	5.36505	FALSE	FALSE	FALSE	FALSE	FALSE	FALSE	0.326351	1.54863
ENSG00000266117.1	FBXO36P1	processed_pseudogene	0.278572	0.517056	1	FALSE	0h_vs_1h	edgeR	-1.22781	FALSE	FALSE	FALSE	FALSE	FALSE	FALSE	0.419762	0.449907
ENSG00000265055.1	AC145343.2	lincRNA	-0.106717	0.880491	1	FALSE	0h_vs_1h	edgeR	-2.00332	FALSE	FALSE	FALSE	FALSE	FALSE	FALSE	0.0226041	0.309462
ENSG00000237854.3	LINC00674	transcribed_unprocessed_pseudogene	0.601118	0.0207198	0.100044	FALSE	0h_vs_1h	edgeR	1.37243	FALSE	FALSE	FALSE	FALSE	FALSE	FALSE	5.35021	0.86521
ENSG00000267023.5	LRRC37A16P	transcribed_unprocessed_pseudogene	0.481442	0.0223932	0.0863541	FALSE	0h_vs_1h	edgeR	3.90759	FALSE	FALSE	FALSE	FALSE	FALSE	FALSE	5.21497	1.15746
ENSG00000278730.1	RP11-147L13.11	lincRNA	0.153633	0.289744	0.399883	FALSE	0h_vs_1h	edgeR	4.57925	FALSE	FALSE	FALSE	FALSE	FALSE	FALSE	1.12081	1.51623
ENSG00000274561.1	RP11-147L13.12	lincRNA	-0.26708	0.388485	0.684303	FALSE	0h_vs_1h	edgeR	0.0421173	FALSE	FALSE	FALSE	FALSE	FALSE	FALSE	0.743678	0.859577
ENSG00000277476.1	RP11-147L13.13	lincRNA	0.0980281	0.695542	1	FALSE	0h_vs_1h	edgeR	1.6785	FALSE	FALSE	FALSE	FALSE	FALSE	FALSE	0.153151	0.731207
ENSG00000267352.1	SH3GL1P3	processed_pseudogene	0.327466	0.201999	0.40159	FALSE	0h_vs_1h	edgeR	1.21979	FALSE	FALSE	FALSE	FALSE	FALSE	FALSE	1.62786	1.05014
ENSG00000274712.1	RP11-147L13.15	lincRNA	-0.376023	0.254682	0.631798	FALSE	0h_vs_1h	edgeR	0.177316	FALSE	FALSE	FALSE	FALSE	FALSE	FALSE	1.29744	0.641724
ENSG00000196704.11	AMZ2	protein_coding	-0.304421	0.0203211	0.0676591	FALSE	0h_vs_1h	edgeR	5.31539	FALSE	FALSE	FALSE	FALSE	FALSE	FALSE	5.3841	1.49711
ENSG00000141337.12	ARSG	protein_coding	-0.32711	0.027317	0.0753114	FALSE	0h_vs_1h	edgeR	4.58325	FALSE	FALSE	FALSE	FALSE	FALSE	FALSE	4.87066	1.71851
ENSG00000108932.11	SLC16A6	protein_coding	0.601683	0.0551785	0.172411	FALSE	0h_vs_1h	edgeR	1.0267	FALSE	FALSE	FALSE	FALSE	FALSE	FALSE	3.67668	1.03292
ENSG00000267009.6	RP11-120M18.2	processed_transcript	0.322912	0.059607	0.138744	FALSE	0h_vs_1h	edgeR	5.32166	FALSE	FALSE	FALSE	FALSE	FALSE	FALSE	3.54829	1.55267
ENSG00000070540.12	WIPI1	protein_coding	-0.0452511	0.721031	0.707247	FALSE	0h_vs_1h	edgeR	6.06667	FALSE	FALSE	FALSE	FALSE	FALSE	FALSE	0.127507	1.51216
ENSG00000207561.1	MIR635	miRNA	-0.0272599	0.950651	1	FALSE	0h_vs_1h	edgeR	-1.09577	FALSE	FALSE	FALSE	FALSE	FALSE	FALSE	0.00383021	0.433208
ENSG00000108946.14	PRKAR1A	protein_coding	-0.144931	0.245287	0.398557	FALSE	0h_vs_1h	edgeR	8.07584	FALSE	FALSE	FALSE	FALSE	FALSE	FALSE	1.34995	1.29029
ENSG00000108950.11	FAM20A	protein_coding	0.129046	0.35246	0.456258	FALSE	0h_vs_1h	edgeR	5.00522	FALSE	FALSE	FALSE	FALSE	FALSE	FALSE	0.86458	1.49711
ENSG00000141338.13	ABCA8	protein_coding	0.302361	0.0810686	0.169619	FALSE	0h_vs_1h	edgeR	5.75223	FALSE	FALSE	FALSE	FALSE	FALSE	FALSE	3.04335	1.55267
ENSG00000231749.3	ABCA9-AS1	antisense	0.498972	0.196649	0.446704	FALSE	0h_vs_1h	edgeR	0.902461	FALSE	FALSE	FALSE	FALSE	FALSE	FALSE	1.66709	0.86521
ENSG00000154258.16	ABCA9	protein_coding	0.466715	0.0371319	0.101566	FALSE	0h_vs_1h	edgeR	4.35067	FALSE	FALSE	FALSE	FALSE	FALSE	FALSE	4.34435	1.51623
ENSG00000154262.12	ABCA6	protein_coding	0.505412	0.0654882	0.176139	FALSE	0h_vs_1h	edgeR	3.84991	FALSE	FALSE	FALSE	FALSE	FALSE	FALSE	3.39264	1.18996
ENSG00000154263.17	ABCA10	protein_coding	-0.0245975	0.928644	1	FALSE	0h_vs_1h	edgeR	0.750727	FALSE	FALSE	FALSE	FALSE	FALSE	FALSE	0.0080194	1.03292
ENSG00000154265.15	ABCA5	protein_coding	-0.00182754	0.990121	0.954495	FALSE	0h_vs_1h	edgeR	3.42765	FALSE	FALSE	FALSE	FALSE	FALSE	FALSE	0.000153306	1.2747
ENSG00000267203.1	SNRPGP4	processed_pseudogene	-0.510052	0.190009	1	FALSE	0h_vs_1h	edgeR	-1.19683	FALSE	FALSE	FALSE	FALSE	FALSE	FALSE	1.71755	0.194148
ENSG00000108984.13	MAP2K6	protein_coding	-0.258383	0.47071	0.687957	FALSE	0h_vs_1h	edgeR	0.0172766	FALSE	FALSE	FALSE	FALSE	FALSE	FALSE	0.520308	1.03292
ENSG00000267194.1	RP1-193H18.2	lincRNA	-0.0289179	0.949086	1	FALSE	0h_vs_1h	edgeR	-1.35009	FALSE	FALSE	FALSE	FALSE	FALSE	FALSE	0.00407745	0.194148
ENSG00000227517.6	LINC01483	lincRNA	-0.0946726	0.870311	1	FALSE	0h_vs_1h	edgeR	-1.90382	FALSE	FALSE	FALSE	FALSE	FALSE	FALSE	0.0266549	0.306751
ENSG00000267184.1	RP1-200G19.1	processed_pseudogene	-0.629028	0.0806382	0.352899	FALSE	0h_vs_1h	edgeR	-0.575561	FALSE	FALSE	FALSE	FALSE	FALSE	FALSE	3.05199	0.512161
ENSG00000267365.1	KCNJ2-AS1	antisense	-0.594511	0.120167	0.50628	FALSE	0h_vs_1h	edgeR	-0.652151	FALSE	FALSE	FALSE	FALSE	FALSE	FALSE	2.41515	0.433208
ENSG00000123700.4	KCNJ2	protein_coding	-0.84064	0.00144787	0.0188963	FALSE	0h_vs_1h	edgeR	1.92847	FALSE	FALSE	FALSE	FALSE	FALSE	FALSE	10.1438	0.775366
ENSG00000267170.1	CALM2P1	processed_pseudogene	-0.36079	0.0552962	0.1865	FALSE	0h_vs_1h	edgeR	2.81882	FALSE	FALSE	FALSE	FALSE	FALSE	FALSE	3.67313	0.921452
ENSG00000228118.3	MYL6P5	processed_pseudogene	-0.319219	0.0538407	0.132712	FALSE	0h_vs_1h	edgeR	4.57829	FALSE	FALSE	FALSE	FALSE	FALSE	FALSE	3.71763	1.49101
ENSG00000256124.5	LINC01152	lincRNA	0.422465	0.391785	1	FALSE	0h_vs_1h	edgeR	-1.4199	FALSE	FALSE	FALSE	FALSE	FALSE	FALSE	0.733394	0.449907
ENSG00000234899.9	SOX9-AS1	processed_transcript	0.127797	0.801099	1	FALSE	0h_vs_1h	edgeR	-1.46023	FALSE	FALSE	FALSE	FALSE	FALSE	FALSE	0.0634663	0.49101
ENSG00000125398.5	SOX9	protein_coding	1.07054	5.97461e-07	3.19163e-05	TRUE	0h_vs_1h	edgeR	4.92327	FALSE	FALSE	TRUE	TRUE	FALSE	FALSE	24.9204	1.49101
ENSG00000227036.6	LINC00511	lincRNA	0.311806	0.103694	0.313207	FALSE	0h_vs_1h	edgeR	1.79977	FALSE	FALSE	FALSE	FALSE	FALSE	FALSE	2.64778	0.78878
ENSG00000133195.11	SLC39A11	protein_coding	-0.047244	0.733784	0.788898	FALSE	0h_vs_1h	edgeR	3.49386	FALSE	FALSE	FALSE	FALSE	FALSE	FALSE	0.115665	1.2747
ENSG00000266501.1	RP11-766H1.1	processed_pseudogene	0.0235715	0.897982	1	FALSE	0h_vs_1h	edgeR	2.18942	FALSE	FALSE	FALSE	FALSE	FALSE	FALSE	0.016438	0.859577
ENSG00000264860.1	RP11-143K11.5	processed_transcript	0.828353	0.0694141	0.592095	FALSE	0h_vs_1h	edgeR	-1.01188	FALSE	FALSE	FALSE	FALSE	FALSE	FALSE	3.29682	0.194148
ENSG00000180616.8	SSTR2	protein_coding	-0.858785	0.0018704	0.0207817	FALSE	0h_vs_1h	edgeR	1.93576	FALSE	FALSE	FALSE	FALSE	FALSE	FALSE	9.67257	0.86521
ENSG00000166685.11	COG1	protein_coding	0.0950717	0.443955	0.52401	FALSE	0h_vs_1h	edgeR	5.15314	FALSE	FALSE	FALSE	FALSE	FALSE	FALSE	0.586038	1.51216
ENSG00000277728.1	RP11-143K11.7	antisense	0.238465	0.402938	0.618148	FALSE	0h_vs_1h	edgeR	0.753372	FALSE	FALSE	FALSE	FALSE	FALSE	FALSE	0.69954	1.05014
ENSG00000133193.12	FAM104A	protein_coding	-0.211623	0.0930553	0.19081	FALSE	0h_vs_1h	edgeR	4.75662	FALSE	FALSE	FALSE	FALSE	FALSE	FALSE	2.82071	1.49711
ENSG00000141219.15	C17orf80	protein_coding	-0.165222	0.267883	0.446864	FALSE	0h_vs_1h	edgeR	4.04947	FALSE	FALSE	FALSE	FALSE	FALSE	FALSE	1.22755	1.17792
ENSG00000187959.9	CPSF4L	protein_coding	-0.514645	0.0955033	0.492706	FALSE	0h_vs_1h	edgeR	-0.490373	FALSE	FALSE	FALSE	FALSE	FALSE	FALSE	2.77907	0.359995
ENSG00000179604.9	CDC42EP4	protein_coding	0.39199	0.0183502	0.0850256	FALSE	0h_vs_1h	edgeR	3.14265	FALSE	FALSE	FALSE	FALSE	FALSE	FALSE	5.5624	0.969022
ENSG00000172809.12	RPL38	protein_coding	-0.403214	0.0199593	0.0670405	FALSE	0h_vs_1h	edgeR	6.84962	FALSE	FALSE	FALSE	FALSE	FALSE	FALSE	5.41545	1.49101
ENSG00000246731.2	MGC16275	antisense	0.100006	0.798851	1	FALSE	0h_vs_1h	edgeR	-0.372661	FALSE	FALSE	FALSE	FALSE	FALSE	FALSE	0.0649405	0.512161
ENSG00000141540.10	TTYH2	protein_coding	0.622102	0.0970876	0.397775	FALSE	0h_vs_1h	edgeR	-0.483221	FALSE	FALSE	FALSE	FALSE	FALSE	FALSE	2.75274	0.512161
ENSG00000170412.16	GPRC5C	protein_coding	0.703792	0.00513158	0.0342887	FALSE	0h_vs_1h	edgeR	0.315492	FALSE	FALSE	FALSE	FALSE	FALSE	FALSE	7.83248	1.08642
ENSG00000266036.1	RP11-452I5.2	antisense	1.0656	0.066315	0.432711	FALSE	0h_vs_1h	edgeR	-1.78185	FALSE	FALSE	FALSE	FALSE	FALSE	FALSE	3.37196	0.306751
ENSG00000109062.9	SLC9A3R1	protein_coding	0.316173	0.303999	0.508932	FALSE	0h_vs_1h	edgeR	1.45375	FALSE	FALSE	FALSE	FALSE	FALSE	FALSE	1.05657	1.08642
ENSG00000109065.11	NAT9	protein_coding	-0.167521	0.293941	0.465887	FALSE	0h_vs_1h	edgeR	4.10289	FALSE	FALSE	FALSE	FALSE	FALSE	FALSE	1.10148	1.20605
ENSG00000109066.13	TMEM104	protein_coding	0.570933	0.00016737	0.00346182	FALSE	0h_vs_1h	edgeR	3.96915	FALSE	FALSE	FALSE	FALSE	FALSE	FALSE	14.166	1.15353
ENSG00000161509.13	GRIN2C	protein_coding	1.70328	0.000320719	0.00938006	TRUE	0h_vs_1h	edgeR	-1.19031	FALSE	FALSE	FALSE	FALSE	FALSE	FALSE	12.9453	0.512161
ENSG00000161513.11	FDXR	protein_coding	-0.0265965	0.905919	0.979726	FALSE	0h_vs_1h	edgeR	3.546	FALSE	FALSE	FALSE	FALSE	FALSE	FALSE	0.0139682	1.12195
ENSG00000109089.7	CDR2L	protein_coding	0.530287	0.00116886	0.0127442	FALSE	0h_vs_1h	edgeR	4.17257	FALSE	FALSE	FALSE	FALSE	FALSE	FALSE	10.5389	1.15746
ENSG00000167862.9	ICT1	protein_coding	-0.151893	0.415183	0.683025	FALSE	0h_vs_1h	edgeR	2.83308	FALSE	FALSE	FALSE	FALSE	FALSE	FALSE	0.66391	0.921452
ENSG00000180901.10	KCTD2	protein_coding	-0.151118	0.249786	0.363806	FALSE	0h_vs_1h	edgeR	4.90651	FALSE	FALSE	FALSE	FALSE	FALSE	FALSE	1.3245	1.51216
ENSG00000167863.11	ATP5H	protein_coding	-0.485139	0.00100661	0.00967028	FALSE	0h_vs_1h	edgeR	6.25574	FALSE	FALSE	FALSE	FALSE	FALSE	FALSE	10.8154	1.55267
ENSG00000270993.1	RP11-1112G13.3	processed_pseudogene	-0.355164	0.679398	1	FALSE	0h_vs_1h	edgeR	-2.32021	FALSE	FALSE	FALSE	FALSE	FALSE	FALSE	0.170804	0.306751
ENSG00000170190.15	SLC16A5	protein_coding	0.137568	0.495802	0.869367	FALSE	0h_vs_1h	edgeR	2.02552	FALSE	FALSE	FALSE	FALSE	FALSE	FALSE	0.463911	0.731207
ENSG00000125449.6	ARMC7	protein_coding	-0.507989	0.0135499	0.0837824	FALSE	0h_vs_1h	edgeR	1.76421	FALSE	FALSE	FALSE	FALSE	FALSE	FALSE	6.09586	0.731207
ENSG00000125458.6	NT5C	protein_coding	-0.170879	0.483422	0.748391	FALSE	0h_vs_1h	edgeR	2.99016	FALSE	FALSE	FALSE	FALSE	FALSE	FALSE	0.491134	0.921452
ENSG00000279035.1	RP11-649A18.3	TEC	0.036337	0.90357	1	FALSE	0h_vs_1h	edgeR	1.44097	FALSE	FALSE	FALSE	FALSE	FALSE	FALSE	0.0146781	0.86521
ENSG00000189159.15	HN1	protein_coding	-0.356334	0.0204241	0.0663491	FALSE	0h_vs_1h	edgeR	5.58048	FALSE	FALSE	FALSE	FALSE	FALSE	FALSE	5.37528	1.54863
ENSG00000188612.11	SUMO2	protein_coding	-0.45316	0.00118813	0.010951	FALSE	0h_vs_1h	edgeR	7.11538	FALSE	FALSE	FALSE	FALSE	FALSE	FALSE	10.5087	1.51216
ENSG00000125450.10	NUP85	protein_coding	-0.0477165	0.743188	0.827119	FALSE	0h_vs_1h	edgeR	3.82949	FALSE	FALSE	FALSE	FALSE	FALSE	FALSE	0.107344	1.18996
ENSG00000125447.16	GGA3	protein_coding	0.132726	0.422487	0.610317	FALSE	0h_vs_1h	edgeR	3.76033	FALSE	FALSE	FALSE	FALSE	FALSE	FALSE	0.643388	1.12545
ENSG00000125445.10	MRPS7	protein_coding	-0.275715	0.0697994	0.156388	FALSE	0h_vs_1h	edgeR	4.33875	FALSE	FALSE	FALSE	FALSE	FALSE	FALSE	3.28773	1.51216
ENSG00000125457.13	MIF4GD	protein_coding	-0.712852	0.00653583	0.0407374	FALSE	0h_vs_1h	edgeR	1.11349	FALSE	FALSE	FALSE	FALSE	FALSE	FALSE	7.3963	1.06285
ENSG00000263843.1	RP11-649A18.12	antisense	-0.287193	0.387528	0.610122	FALSE	0h_vs_1h	edgeR	-0.25957	FALSE	FALSE	FALSE	FALSE	FALSE	FALSE	0.746685	1.03292
ENSG00000125454.11	SLC25A19	protein_coding	-0.302051	0.273908	0.550546	FALSE	0h_vs_1h	edgeR	0.683326	FALSE	FALSE	FALSE	FALSE	FALSE	FALSE	1.19707	0.859577
ENSG00000177885.13	GRB2	protein_coding	0.00304688	0.981101	0.844855	FALSE	0h_vs_1h	edgeR	6.17048	FALSE	FALSE	FALSE	FALSE	FALSE	FALSE	0.00056114	1.51216
ENSG00000228007.1	AC011933.2	processed_pseudogene	-0.449941	0.00705029	0.0335958	FALSE	0h_vs_1h	edgeR	6.01537	FALSE	FALSE	FALSE	FALSE	FALSE	FALSE	7.26011	1.54863
ENSG00000177728.14	KIAA0195	protein_coding	0.423842	0.00690387	0.0400195	FALSE	0h_vs_1h	edgeR	4.06586	FALSE	FALSE	FALSE	FALSE	FALSE	FALSE	7.29781	1.15746
ENSG00000265636.1	AC100787.1	miRNA	0.00702046	0.990809	1	FALSE	0h_vs_1h	edgeR	-1.8424	FALSE	FALSE	FALSE	FALSE	FALSE	FALSE	0.000132686	0.309462
ENSG00000177303.9	CASKIN2	protein_coding	0.56027	0.0160561	0.102577	FALSE	0h_vs_1h	edgeR	2.37999	FALSE	FALSE	FALSE	FALSE	FALSE	FALSE	5.79673	0.645637
ENSG00000182173.12	TSEN54	protein_coding	-0.113181	0.651343	0.818552	FALSE	0h_vs_1h	edgeR	1.59293	FALSE	FALSE	FALSE	FALSE	FALSE	FALSE	0.204211	1.06285
ENSG00000266714.6	MYO15B	protein_coding	1.29717	0.00611441	0.0639289	FALSE	0h_vs_1h	edgeR	-1.00374	FALSE	FALSE	FALSE	FALSE	FALSE	FALSE	7.51627	0.49101
ENSG00000108469.14	RECQL5	protein_coding	0.244851	0.204953	0.439153	FALSE	0h_vs_1h	edgeR	2.90089	FALSE	FALSE	FALSE	FALSE	FALSE	FALSE	1.60673	0.926886
ENSG00000204323.5	SMIM5	protein_coding	1.58543	0.0487839	0.355289	FALSE	0h_vs_1h	edgeR	-2.18958	FALSE	FALSE	FALSE	FALSE	FALSE	FALSE	3.88277	0.306751
ENSG00000161526.14	SAP30BP	protein_coding	0.0214008	0.878228	0.782217	FALSE	0h_vs_1h	edgeR	4.6486	FALSE	FALSE	FALSE	FALSE	TRUE	FALSE	0.0234751	1.54863
ENSG00000132470.13	ITGB4	protein_coding	0.0230204	0.970013	1	FALSE	0h_vs_1h	edgeR	-1.74387	FALSE	FALSE	FALSE	FALSE	FALSE	FALSE	0.00141316	0.320856
ENSG00000108479.11	GALK1	protein_coding	-0.132644	0.601166	1	FALSE	0h_vs_1h	edgeR	2.42355	FALSE	FALSE	FALSE	FALSE	FALSE	FALSE	0.273242	0.645637
ENSG00000132475.8	H3F3B	protein_coding	-0.281764	0.0400061	0.114114	FALSE	0h_vs_1h	edgeR	8.14552	FALSE	FALSE	FALSE	FALSE	TRUE	FALSE	4.21763	1.38129
ENSG00000132478.9	UNK	protein_coding	0.146869	0.331286	0.525888	FALSE	0h_vs_1h	edgeR	3.44599	FALSE	FALSE	FALSE	FALSE	FALSE	FALSE	0.943863	1.12195
ENSG00000266980.1	RP11-552F3.4	antisense	0.0419253	0.899555	1	FALSE	0h_vs_1h	edgeR	-0.177092	FALSE	FALSE	FALSE	FALSE	FALSE	FALSE	0.0159322	0.973496
ENSG00000092929.11	UNC13D	protein_coding	0.0827926	0.887301	1	FALSE	0h_vs_1h	edgeR	-1.84103	FALSE	FALSE	FALSE	FALSE	FALSE	FALSE	0.0200847	0.320856
ENSG00000132471.11	WBP2	protein_coding	0.124179	0.402331	0.498145	FALSE	0h_vs_1h	edgeR	4.82673	FALSE	FALSE	FALSE	FALSE	TRUE	FALSE	0.701347	1.49101
ENSG00000132481.6	TRIM47	protein_coding	0.726566	0.00500479	0.0344246	FALSE	0h_vs_1h	edgeR	1.12099	FALSE	FALSE	FALSE	FALSE	FALSE	FALSE	7.87771	1.05014
ENSG00000267801.1	RP11-552F3.9	antisense	1.4706	0.000281329	0.0109304	TRUE	0h_vs_1h	edgeR	-0.860848	FALSE	FALSE	FALSE	FALSE	FALSE	FALSE	13.1908	0.359995
ENSG00000141569.10	TRIM65	protein_coding	-0.269803	0.132206	0.268634	FALSE	0h_vs_1h	edgeR	3.35041	FALSE	FALSE	FALSE	FALSE	FALSE	FALSE	2.26641	1.2747
ENSG00000267342.1	RP11-552F3.10	antisense	-0.275142	0.432018	1	FALSE	0h_vs_1h	edgeR	-0.502879	FALSE	FALSE	FALSE	FALSE	FALSE	FALSE	0.617391	0.433208
ENSG00000204316.12	MRPL38	protein_coding	0.0194692	0.929932	1	FALSE	0h_vs_1h	edgeR	2.99757	FALSE	FALSE	FALSE	FALSE	FALSE	FALSE	0.00773175	0.970283
ENSG00000267426.5	RP11-552F3.12	protein_coding	0.140416	0.492446	0.734271	FALSE	0h_vs_1h	edgeR	3.25705	FALSE	FALSE	FALSE	FALSE	FALSE	FALSE	0.471177	0.970283
ENSG00000188878.16	FBF1	protein_coding	0.46325	0.0334889	0.139393	FALSE	0h_vs_1h	edgeR	1.91289	FALSE	FALSE	FALSE	FALSE	FALSE	FALSE	4.52061	0.86521
ENSG00000281844.1	FBF1	protein_coding	0.572493	0.0129704	0.0622203	FALSE	0h_vs_1h	edgeR	1.51312	FALSE	FALSE	FALSE	FALSE	FALSE	FALSE	6.17314	1.08642
ENSG00000161533.11	ACOX1	protein_coding	0.240369	0.0817186	0.170583	FALSE	0h_vs_1h	edgeR	5.27244	FALSE	FALSE	FALSE	FALSE	FALSE	FALSE	3.03038	1.55267
ENSG00000267615.1	RP11-552F3.13	antisense	-0.156064	0.617398	0.783371	FALSE	0h_vs_1h	edgeR	0.117263	FALSE	FALSE	FALSE	FALSE	FALSE	FALSE	0.249542	1.08642
ENSG00000257949.6	TEN1	protein_coding	-0.290992	0.149114	0.37414	FALSE	0h_vs_1h	edgeR	2.56436	FALSE	FALSE	FALSE	FALSE	FALSE	FALSE	2.08129	0.86521
ENSG00000261408.5	TEN1-CDK3	protein_coding	-0.016656	0.925013	1	FALSE	0h_vs_1h	edgeR	3.1674	FALSE	FALSE	FALSE	FALSE	FALSE	FALSE	0.00885883	0.997523
ENSG00000250506.6	CDK3	protein_coding	0.383357	0.0517676	0.161768	FALSE	0h_vs_1h	edgeR	1.54901	FALSE	FALSE	FALSE	FALSE	FALSE	FALSE	3.78326	1.06285
ENSG00000167881.14	SRP68	protein_coding	0.0713324	0.571622	0.603798	FALSE	0h_vs_1h	edgeR	5.93661	FALSE	FALSE	FALSE	FALSE	FALSE	FALSE	0.319976	1.54863
ENSG00000186919.12	ZACN	protein_coding	0.00213595	0.988064	0.847317	FALSE	0h_vs_1h	edgeR	5.22764	FALSE	FALSE	FALSE	FALSE	FALSE	FALSE	0.000223823	1.51623
ENSG00000182473.20	EXOC7	protein_coding	0.339951	0.0251153	0.0783963	FALSE	0h_vs_1h	edgeR	6.40169	FALSE	FALSE	FALSE	FALSE	FALSE	FALSE	5.01592	1.49101
ENSG00000279382.1	RP11-449J21.3	TEC	0.840332	0.00236499	0.0241367	FALSE	0h_vs_1h	edgeR	0.893994	FALSE	FALSE	FALSE	FALSE	FALSE	FALSE	9.24221	0.86521
ENSG00000141576.14	RNF157	protein_coding	-0.139887	0.748088	1	FALSE	0h_vs_1h	edgeR	-0.935843	FALSE	FALSE	FALSE	FALSE	FALSE	FALSE	0.103144	0.49101
ENSG00000228218.1	ATF4P3	processed_pseudogene	-0.119811	0.425712	0.503037	FALSE	0h_vs_1h	edgeR	6.16686	FALSE	FALSE	FALSE	FALSE	FALSE	FALSE	0.634494	1.55267
ENSG00000185262.8	UBALD2	protein_coding	0.42671	0.0957667	0.28163	FALSE	0h_vs_1h	edgeR	2.7584	FALSE	FALSE	FALSE	FALSE	FALSE	FALSE	2.77466	0.859577
ENSG00000129646.13	QRICH2	protein_coding	0.502143	0.0159805	0.0839694	FALSE	0h_vs_1h	edgeR	1.46796	FALSE	FALSE	FALSE	FALSE	FALSE	FALSE	5.80502	0.859577
ENSG00000161542.16	PRPSAP1	protein_coding	-0.044557	0.754257	0.715932	FALSE	0h_vs_1h	edgeR	4.72213	FALSE	FALSE	FALSE	FALSE	FALSE	FALSE	0.0979884	1.54863
ENSG00000267518.1	RP11-794C22.2	processed_pseudogene	-0.0318165	0.949314	1	FALSE	0h_vs_1h	edgeR	-1.40309	FALSE	FALSE	FALSE	FALSE	FALSE	FALSE	0.00404095	0.449907
ENSG00000176170.13	SPHK1	protein_coding	0.416224	0.0943667	0.155591	FALSE	0h_vs_1h	edgeR	6.06152	FALSE	FALSE	FALSE	FALSE	FALSE	FALSE	2.79826	2.06276
ENSG00000175931.12	UBE2O	protein_coding	0.659548	5.76474e-05	0.0015565	FALSE	0h_vs_1h	edgeR	3.82326	FALSE	FALSE	FALSE	FALSE	FALSE	FALSE	16.1784	1.18996
ENSG00000242931.1	RPL7P49	processed_pseudogene	-0.610736	0.000116262	0.00259998	FALSE	0h_vs_1h	edgeR	3.80944	FALSE	FALSE	FALSE	FALSE	FALSE	FALSE	14.8524	1.18996
ENSG00000129667.12	RHBDF2	protein_coding	0.505406	0.0313482	0.133635	FALSE	0h_vs_1h	edgeR	1.47886	FALSE	FALSE	FALSE	FALSE	FALSE	FALSE	4.63379	0.859577
ENSG00000161544.9	CYGB	protein_coding	0.24042	0.233936	0.415455	FALSE	0h_vs_1h	edgeR	3.85184	FALSE	FALSE	FALSE	FALSE	FALSE	FALSE	1.41677	1.15353
ENSG00000214140.10	PRCD	protein_coding	0.144891	0.677101	0.826579	FALSE	0h_vs_1h	edgeR	1.47738	FALSE	FALSE	FALSE	FALSE	FALSE	FALSE	0.173407	1.08642
ENSG00000267546.2	RP11-666A8.8	antisense	0.964074	0.00261823	0.0449472	FALSE	0h_vs_1h	edgeR	-0.629595	FALSE	FALSE	FALSE	FALSE	FALSE	FALSE	9.05608	0.359995
ENSG00000163597.14	SNHG16	processed_transcript	-0.0991393	0.531674	0.576933	FALSE	0h_vs_1h	edgeR	5.54208	FALSE	FALSE	FALSE	FALSE	FALSE	FALSE	0.391191	1.54863
ENSG00000070731.9	ST6GALNAC2	protein_coding	-0.462188	0.0322168	0.0844007	FALSE	0h_vs_1h	edgeR	4.42467	FALSE	FALSE	FALSE	FALSE	FALSE	FALSE	4.58692	1.71851
ENSG00000267084.1	RP11-666A8.11	processed_pseudogene	-0.364711	0.180915	0.365818	FALSE	0h_vs_1h	edgeR	0.506732	FALSE	FALSE	FALSE	FALSE	FALSE	FALSE	1.79009	1.08642
ENSG00000261335.1	RP11-318A15.2	antisense	0.0874689	0.76975	0.927658	FALSE	0h_vs_1h	edgeR	0.184584	FALSE	FALSE	FALSE	FALSE	FALSE	FALSE	0.0856742	1.03292
ENSG00000182534.13	MXRA7	protein_coding	-0.0976983	0.444111	0.553496	FALSE	0h_vs_1h	edgeR	7.91569	FALSE	FALSE	FALSE	FALSE	FALSE	FALSE	0.585638	1.38129
ENSG00000070495.14	JMJD6	protein_coding	0.710273	8.49417e-05	0.00170463	FALSE	0h_vs_1h	edgeR	4.83643	TRUE	FALSE	FALSE	FALSE	TRUE	FALSE	15.445	1.54863
ENSG00000274051.1	uc_338	misc_RNA	1.4162	0.00422407	0.0532443	FALSE	0h_vs_1h	edgeR	-1.26808	FALSE	FALSE	FALSE	FALSE	FALSE	FALSE	8.18489	0.449907
ENSG00000181038.13	METTL23	protein_coding	-0.321935	0.0288514	0.10457	FALSE	0h_vs_1h	edgeR	3.58589	FALSE	FALSE	FALSE	FALSE	FALSE	FALSE	4.77646	1.12545
ENSG00000267168.1	RP11-318A15.7	protein_coding	-0.182736	0.281624	0.557739	FALSE	0h_vs_1h	edgeR	2.39542	FALSE	FALSE	FALSE	FALSE	FALSE	FALSE	1.15923	0.86521
ENSG00000161547.14	SRSF2	protein_coding	0.0100565	0.949859	0.829474	FALSE	0h_vs_1h	edgeR	6.71469	FALSE	FALSE	FALSE	FALSE	FALSE	FALSE	0.00395441	1.51216
ENSG00000092931.11	MFSD11	protein_coding	0.136009	0.378777	0.466227	FALSE	0h_vs_1h	edgeR	5.34256	FALSE	FALSE	FALSE	FALSE	FALSE	FALSE	0.774667	1.55267
ENSG00000207556.1	MIR636	miRNA	0.318614	0.523191	0.733474	FALSE	0h_vs_1h	edgeR	-0.0987081	FALSE	FALSE	FALSE	FALSE	FALSE	FALSE	0.407599	1.03292
ENSG00000167889.12	MGAT5B	protein_coding	0.554046	0.202272	0.698067	FALSE	0h_vs_1h	edgeR	-1.44878	FALSE	FALSE	FALSE	FALSE	FALSE	FALSE	1.62589	0.433208
ENSG00000129657.14	SEC14L1	protein_coding	0.358985	0.014734	0.0536398	FALSE	0h_vs_1h	edgeR	5.75236	FALSE	FALSE	FALSE	FALSE	FALSE	FALSE	5.948	1.55267
ENSG00000234912.9	SNHG20	processed_transcript	0.453959	0.0492512	0.180172	FALSE	0h_vs_1h	edgeR	0.986428	FALSE	FALSE	FALSE	FALSE	FALSE	FALSE	3.86677	0.86521
ENSG00000184640.17	SEPT9	protein_coding	0.310456	0.0439082	0.115472	FALSE	0h_vs_1h	edgeR	6.71557	FALSE	FALSE	FALSE	FALSE	FALSE	FALSE	4.06009	1.49101
ENSG00000279801.1	RP11-75C10.6	TEC	4.32311	5.16276e-08	1.45844e-05	TRUE	0h_vs_1h	edgeR	-1.95711	FALSE	FALSE	FALSE	FALSE	FALSE	FALSE	29.6547	0.306751
ENSG00000078687.16	TNRC6C	protein_coding	0.667538	0.000208198	0.00459239	FALSE	0h_vs_1h	edgeR	3.0636	FALSE	FALSE	FALSE	FALSE	FALSE	FALSE	13.7556	0.970283
ENSG00000204282.4	TNRC6C-AS1	processed_transcript	0.220496	0.745778	1	FALSE	0h_vs_1h	edgeR	-1.78349	FALSE	FALSE	FALSE	FALSE	FALSE	FALSE	0.105113	0.320856
ENSG00000267679.1	EIF5AP2	processed_pseudogene	-0.294945	0.159233	0.329259	FALSE	0h_vs_1h	edgeR	3.73245	FALSE	FALSE	FALSE	FALSE	FALSE	FALSE	1.9815	1.12545
ENSG00000108639.7	SYNGR2	protein_coding	-0.107227	0.786526	1	FALSE	0h_vs_1h	edgeR	-0.709209	FALSE	FALSE	FALSE	FALSE	FALSE	FALSE	0.073346	0.517456
ENSG00000167900.11	TK1	protein_coding	-0.146923	0.505834	0.881812	FALSE	0h_vs_1h	edgeR	2.69758	FALSE	FALSE	FALSE	FALSE	FALSE	FALSE	0.442676	0.731207
ENSG00000183077.15	AFMID	protein_coding	-0.173409	0.354299	0.589852	FALSE	0h_vs_1h	edgeR	2.97045	FALSE	FALSE	FALSE	FALSE	FALSE	FALSE	0.857998	0.997523
ENSG00000089685.14	BIRC5	protein_coding	-0.24871	0.216656	0.524124	FALSE	0h_vs_1h	edgeR	2.27214	FALSE	FALSE	FALSE	FALSE	FALSE	FALSE	1.52638	0.737745
ENSG00000184557.4	SOCS3	protein_coding	1.37792	5.95534e-07	3.19089e-05	TRUE	0h_vs_1h	edgeR	6.55797	FALSE	FALSE	FALSE	FALSE	FALSE	FALSE	24.9267	1.49101
ENSG00000087157.18	PGS1	protein_coding	0.292035	0.072159	0.192963	FALSE	0h_vs_1h	edgeR	3.46351	FALSE	FALSE	FALSE	FALSE	FALSE	FALSE	3.23321	1.14177
ENSG00000281727.1	AC061992.1	miRNA	0.317011	0.501652	1	FALSE	0h_vs_1h	edgeR	-0.898057	FALSE	FALSE	FALSE	FALSE	FALSE	FALSE	0.45144	0.517456
ENSG00000187775.16	DNAH17	protein_coding	0.983959	0.00058201	0.0118641	FALSE	0h_vs_1h	edgeR	0.197406	FALSE	FALSE	FALSE	FALSE	FALSE	FALSE	11.8327	0.641724
ENSG00000108669.16	CYTH1	protein_coding	0.15412	0.302531	0.497055	FALSE	0h_vs_1h	edgeR	3.79545	FALSE	FALSE	FALSE	FALSE	FALSE	FALSE	1.06301	1.12545
ENSG00000055483.19	USP36	protein_coding	0.601786	0.000118573	0.00221266	FALSE	0h_vs_1h	edgeR	4.59188	FALSE	FALSE	FALSE	FALSE	FALSE	FALSE	14.8152	1.51216
ENSG00000267355.2	RPL9P29	processed_pseudogene	0.2113	0.718149	1	FALSE	0h_vs_1h	edgeR	-1.74429	FALSE	FALSE	FALSE	FALSE	FALSE	FALSE	0.130273	0.320856
ENSG00000035862.12	TIMP2	protein_coding	0.163512	0.184709	0.316947	FALSE	0h_vs_1h	edgeR	9.82618	FALSE	FALSE	FALSE	FALSE	FALSE	FALSE	1.75932	1.38129
ENSG00000267601.1	RP11-323N12.5	antisense	0.683949	0.000246101	0.00300845	FALSE	0h_vs_1h	edgeR	6.51208	FALSE	FALSE	FALSE	FALSE	FALSE	FALSE	13.4416	2.06276
ENSG00000178404.9	CEP295NL	protein_coding	0.766938	0.000180098	0.00294442	FALSE	0h_vs_1h	edgeR	5.881	FALSE	FALSE	FALSE	FALSE	FALSE	FALSE	14.0281	1.55267
ENSG00000279339.1	CTD-2373H9.3	TEC	1.19137	0.0294768	0.181561	FALSE	0h_vs_1h	edgeR	-1.61982	FALSE	FALSE	FALSE	FALSE	FALSE	FALSE	4.73955	0.512161
ENSG00000108679.12	LGALS3BP	protein_coding	0.100999	0.515921	0.608588	FALSE	0h_vs_1h	edgeR	7.65235	FALSE	FALSE	FALSE	FALSE	FALSE	FALSE	0.422039	1.38129
ENSG00000171302.16	CANT1	protein_coding	0.0988736	0.449427	0.531097	FALSE	0h_vs_1h	edgeR	5.21467	FALSE	FALSE	FALSE	FALSE	FALSE	FALSE	0.572097	1.49711
ENSG00000173918.14	C1QTNF1	protein_coding	0.356448	0.104473	0.35895	FALSE	0h_vs_1h	edgeR	2.5868	FALSE	FALSE	FALSE	FALSE	FALSE	FALSE	2.6359	0.645637
ENSG00000167280.16	ENGASE	protein_coding	0.561589	0.0121028	0.0691049	FALSE	0h_vs_1h	edgeR	2.69913	FALSE	FALSE	FALSE	FALSE	FALSE	FALSE	6.29575	0.86521
ENSG00000167281.18	RBFOX3	protein_coding	0.203926	0.743304	1	FALSE	0h_vs_1h	edgeR	-1.87832	FALSE	FALSE	FALSE	FALSE	FALSE	FALSE	0.107244	0.512161
ENSG00000173894.10	CBX2	protein_coding	-0.366315	0.28579	0.67805	FALSE	0h_vs_1h	edgeR	-0.253996	FALSE	FALSE	FALSE	FALSE	TRUE	FALSE	1.13935	0.641724
ENSG00000141570.10	CBX8	protein_coding	-0.39514	0.0896721	0.268522	FALSE	0h_vs_1h	edgeR	1.13106	FALSE	FALSE	FALSE	FALSE	FALSE	FALSE	2.88025	0.86521
ENSG00000141582.14	CBX4	protein_coding	0.52566	0.0236598	0.104264	FALSE	0h_vs_1h	edgeR	2.99252	FALSE	FALSE	FALSE	FALSE	TRUE	FALSE	5.1194	0.926886
ENSG00000167291.15	TBC1D16	protein_coding	0.723366	0.000304562	0.00443597	FALSE	0h_vs_1h	edgeR	5.61698	FALSE	FALSE	FALSE	FALSE	FALSE	FALSE	13.0421	1.49101
ENSG00000275516.1	RP11-353N14.7	antisense	1.63065	0.0159653	0.119007	FALSE	0h_vs_1h	edgeR	-0.632797	FALSE	FALSE	FALSE	FALSE	FALSE	FALSE	5.80669	0.517456
ENSG00000141519.14	CCDC40	protein_coding	0.476306	0.0504709	0.156923	FALSE	0h_vs_1h	edgeR	0.826303	FALSE	FALSE	FALSE	FALSE	FALSE	FALSE	3.82574	1.08642
ENSG00000171298.12	GAA	protein_coding	0.308046	0.104592	0.206667	FALSE	0h_vs_1h	edgeR	5.38936	FALSE	FALSE	FALSE	FALSE	FALSE	FALSE	2.6341	1.49101
ENSG00000141543.9	EIF4A3	protein_coding	0.0264187	0.846427	0.765519	FALSE	0h_vs_1h	edgeR	5.52706	FALSE	FALSE	FALSE	FALSE	FALSE	FALSE	0.0375118	1.54863
ENSG00000279259.1	RP11-334C17.3	TEC	0.766124	0.329169	1	FALSE	0h_vs_1h	edgeR	-1.96218	FALSE	FALSE	FALSE	FALSE	FALSE	FALSE	0.952166	0.309462
ENSG00000141527.16	CARD14	protein_coding	-0.0698706	0.878933	1	FALSE	0h_vs_1h	edgeR	-1.02403	FALSE	FALSE	FALSE	FALSE	FALSE	FALSE	0.0232019	0.49101
ENSG00000262580.5	RP11-334C17.5	antisense	0.360194	0.368068	0.899714	FALSE	0h_vs_1h	edgeR	-0.307944	FALSE	FALSE	FALSE	FALSE	FALSE	FALSE	0.810176	0.517456
ENSG00000181523.12	SGSH	protein_coding	0.00332688	0.983694	1	FALSE	0h_vs_1h	edgeR	4.15943	FALSE	FALSE	FALSE	FALSE	FALSE	FALSE	0.000417702	1.15353
ENSG00000181045.14	SLC26A11	protein_coding	0.298388	0.117125	0.321299	FALSE	0h_vs_1h	edgeR	2.73174	FALSE	FALSE	FALSE	FALSE	FALSE	FALSE	2.45535	0.859577
ENSG00000173821.19	RNF213	protein_coding	0.9927	0.000222898	0.00353826	FALSE	0h_vs_1h	edgeR	6.8685	FALSE	FALSE	FALSE	FALSE	FALSE	FALSE	13.6275	1.49101
ENSG00000276863.1	CTD-2047H16.5	antisense	2.64627	1.72735e-06	0.000196202	TRUE	0h_vs_1h	edgeR	-0.38236	FALSE	FALSE	FALSE	FALSE	FALSE	FALSE	22.8767	0.49101
ENSG00000280248.1	CTD-2047H16.3	TEC	2.37913	7.38118e-07	6.05207e-05	TRUE	0h_vs_1h	edgeR	0.581644	FALSE	FALSE	FALSE	FALSE	FALSE	FALSE	24.513	0.86521
ENSG00000263069.5	CTD-2047H16.4	antisense	1.6153	7.01431e-05	0.00192555	TRUE	0h_vs_1h	edgeR	1.62318	FALSE	FALSE	FALSE	FALSE	FALSE	FALSE	15.807	1.08642
ENSG00000173818.16	ENDOV	protein_coding	-0.0467463	0.795538	1	FALSE	0h_vs_1h	edgeR	2.74457	FALSE	FALSE	FALSE	FALSE	FALSE	FALSE	0.0671461	0.731207
ENSG00000171246.5	NPTX1	protein_coding	0.343372	0.184504	0.430602	FALSE	0h_vs_1h	edgeR	1.21512	FALSE	FALSE	FALSE	FALSE	FALSE	FALSE	1.76096	0.859577
ENSG00000213128.3	RPL32P31	processed_pseudogene	-0.302326	0.0543489	0.157747	FALSE	0h_vs_1h	edgeR	4.12954	FALSE	FALSE	FALSE	FALSE	FALSE	FALSE	3.70195	1.15746
ENSG00000141564.13	RPTOR	protein_coding	0.786066	0.000192862	0.00372525	FALSE	0h_vs_1h	edgeR	3.89697	FALSE	FALSE	FALSE	FALSE	FALSE	FALSE	13.8994	1.20605
ENSG00000232083.3	RPL31P7	processed_pseudogene	-0.658725	2.35945e-05	0.000638114	FALSE	0h_vs_1h	edgeR	4.56019	FALSE	FALSE	FALSE	FALSE	FALSE	FALSE	17.8746	1.54863
ENSG00000262313.1	CTD-2561B21.4	antisense	0.301271	0.61139	1	FALSE	0h_vs_1h	edgeR	-1.37681	FALSE	FALSE	FALSE	FALSE	FALSE	FALSE	0.258156	0.194148
ENSG00000262662.1	CTD-2561B21.3	antisense	1.19515	0.0514884	0.365561	FALSE	0h_vs_1h	edgeR	-1.57202	FALSE	FALSE	FALSE	FALSE	FALSE	FALSE	3.79232	0.309462
ENSG00000261924.1	CTD-2561B21.5	antisense	0.0891943	0.882316	1	FALSE	0h_vs_1h	edgeR	-1.69054	FALSE	FALSE	FALSE	FALSE	FALSE	FALSE	0.0219141	0.306751
ENSG00000240270.1	RPL12P37	processed_pseudogene	-0.25415	0.140528	0.35969	FALSE	0h_vs_1h	edgeR	2.08667	FALSE	FALSE	FALSE	FALSE	FALSE	FALSE	2.17216	0.86521
ENSG00000176108.9	CHMP6	protein_coding	-0.346172	0.0863579	0.237652	FALSE	0h_vs_1h	edgeR	2.97691	FALSE	FALSE	FALSE	FALSE	FALSE	FALSE	2.94099	0.997523
ENSG00000263218.2	CTD-2561B21.7	antisense	-0.408734	0.133696	0.348567	FALSE	0h_vs_1h	edgeR	0.854117	FALSE	FALSE	FALSE	FALSE	FALSE	FALSE	2.24906	0.86521
ENSG00000280351.2	CTD-2561B21.8	TEC	0.834398	0.198192	0.842765	FALSE	0h_vs_1h	edgeR	-1.78132	FALSE	FALSE	FALSE	FALSE	FALSE	FALSE	1.65565	0.306751
ENSG00000226137.5	BAIAP2-AS1	lincRNA	0.325305	0.0451046	0.154294	FALSE	0h_vs_1h	edgeR	3.08761	FALSE	FALSE	FALSE	FALSE	FALSE	FALSE	4.01472	0.997523
ENSG00000175866.15	BAIAP2	protein_coding	1.01686	1.64335e-05	0.000752366	TRUE	0h_vs_1h	edgeR	2.38202	FALSE	FALSE	FALSE	FALSE	FALSE	FALSE	18.5635	0.859577
ENSG00000141577.13	CEP131	protein_coding	0.232624	0.345583	0.757195	FALSE	0h_vs_1h	edgeR	2.336	FALSE	FALSE	FALSE	FALSE	FALSE	FALSE	0.889608	0.645637
ENSG00000262115.1	RP11-455O6.2	antisense	-0.480943	0.390136	0.941361	FALSE	0h_vs_1h	edgeR	-1.72851	FALSE	FALSE	FALSE	FALSE	FALSE	FALSE	0.738519	0.512161
ENSG00000167302.9	ENTHD2	protein_coding	0.0881709	0.640337	0.923442	FALSE	0h_vs_1h	edgeR	2.61374	FALSE	FALSE	FALSE	FALSE	FALSE	FALSE	0.218302	0.86521
ENSG00000260005.6	AC027601.1	antisense	0.26682	0.28203	0.560816	FALSE	0h_vs_1h	edgeR	1.43472	FALSE	FALSE	FALSE	FALSE	FALSE	FALSE	1.15728	0.859577
ENSG00000224877.3	C17orf89	protein_coding	-0.417687	0.0498496	0.146909	FALSE	0h_vs_1h	edgeR	3.94271	FALSE	FALSE	FALSE	FALSE	FALSE	FALSE	3.84651	1.18996
ENSG00000157637.12	SLC38A10	protein_coding	0.227303	0.190198	0.306579	FALSE	0h_vs_1h	edgeR	5.82386	FALSE	FALSE	FALSE	FALSE	FALSE	FALSE	1.71608	1.49711
ENSG00000276101.1	RP11-455O6.8	antisense	0.0811394	0.726666	1	FALSE	0h_vs_1h	edgeR	1.72877	FALSE	FALSE	FALSE	FALSE	FALSE	FALSE	0.122195	0.731207
ENSG00000279187.1	RP11-455O6.5	TEC	1.97214	0.0231447	0.21762	FALSE	0h_vs_1h	edgeR	-2.16207	FALSE	FALSE	FALSE	FALSE	FALSE	FALSE	5.15761	0.306751
ENSG00000262877.4	RP11-1055B8.4	lincRNA	2.11546	5.87742e-05	0.00301267	TRUE	0h_vs_1h	edgeR	-1.63854	FALSE	FALSE	FALSE	FALSE	FALSE	FALSE	16.1417	0.49101
ENSG00000266074.8	BAHCC1	protein_coding	0.864349	4.08429e-06	0.000201534	FALSE	0h_vs_1h	edgeR	3.48728	FALSE	FALSE	FALSE	FALSE	FALSE	FALSE	21.2249	1.12195
ENSG00000263271.1	RP11-1055B8.8	antisense	0.69852	0.178065	0.646489	FALSE	0h_vs_1h	edgeR	-1.00117	FALSE	FALSE	FALSE	FALSE	FALSE	FALSE	1.8137	0.433208
ENSG00000184009.9	ACTG1	protein_coding	-0.196847	0.1803	0.296357	FALSE	0h_vs_1h	edgeR	11.5156	FALSE	FALSE	FALSE	FALSE	FALSE	FALSE	1.79515	1.49101
ENSG00000266077.1	AC139149.1	miRNA	-0.0514393	0.760161	0.736239	FALSE	0h_vs_1h	edgeR	7.36481	FALSE	FALSE	FALSE	FALSE	FALSE	FALSE	0.0931895	1.49101
ENSG00000185504.16	FAAP100	protein_coding	0.153496	0.46181	0.496995	FALSE	0h_vs_1h	edgeR	4.42801	FALSE	FALSE	FALSE	FALSE	FALSE	FALSE	0.541504	1.71851
ENSG00000182446.13	NPLOC4	protein_coding	0.370773	0.00629344	0.0312526	FALSE	0h_vs_1h	edgeR	6.12315	FALSE	FALSE	FALSE	FALSE	FALSE	FALSE	7.4643	1.55267
ENSG00000182612.10	TSPAN10	protein_coding	-0.0159262	0.951087	1	FALSE	0h_vs_1h	edgeR	2.15454	FALSE	FALSE	FALSE	FALSE	FALSE	FALSE	0.00376289	0.859577
ENSG00000204237.4	OXLD1	protein_coding	-0.519835	0.071681	0.231232	FALSE	0h_vs_1h	edgeR	2.10121	FALSE	FALSE	FALSE	FALSE	FALSE	FALSE	3.2441	0.86521
ENSG00000185298.12	CCDC137	protein_coding	-0.313058	0.114164	0.300411	FALSE	0h_vs_1h	edgeR	3.15658	FALSE	FALSE	FALSE	FALSE	FALSE	FALSE	2.49561	0.926886
ENSG00000214087.8	ARL16	protein_coding	-0.296777	0.0598892	0.171947	FALSE	0h_vs_1h	edgeR	3.6262	FALSE	FALSE	FALSE	FALSE	FALSE	FALSE	3.54045	1.12545
ENSG00000185359.12	HGS	protein_coding	0.494575	0.0024449	0.0172325	FALSE	0h_vs_1h	edgeR	5.59942	FALSE	FALSE	FALSE	FALSE	FALSE	FALSE	9.18138	1.51216
ENSG00000275902.1	RP13-1032I1.11	antisense	1.67161	0.00342034	0.0578991	FALSE	0h_vs_1h	edgeR	-1.7425	FALSE	FALSE	FALSE	FALSE	FALSE	FALSE	8.56847	0.320856
ENSG00000262049.1	RP13-1032I1.7	antisense	-0.00808914	0.97413	1	FALSE	0h_vs_1h	edgeR	3.48503	FALSE	FALSE	FALSE	FALSE	FALSE	FALSE	0.0010516	1.15345
ENSG00000262814.6	MRPL12	protein_coding	-0.376422	0.0793152	0.201313	FALSE	0h_vs_1h	edgeR	3.80321	FALSE	FALSE	FALSE	FALSE	FALSE	FALSE	3.07888	1.17792
ENSG00000262660.1	RP13-1032I1.10	protein_coding	-0.333616	0.0857098	0.218718	FALSE	0h_vs_1h	edgeR	3.79414	FALSE	FALSE	FALSE	FALSE	FALSE	FALSE	2.95316	1.12545
ENSG00000183048.11	SLC25A10	protein_coding	-0.297714	0.245695	0.513841	FALSE	0h_vs_1h	edgeR	0.942928	FALSE	FALSE	FALSE	FALSE	FALSE	FALSE	1.34762	0.86521
ENSG00000225663.7	FAM195B	protein_coding	-0.190639	0.428868	0.51762	FALSE	0h_vs_1h	edgeR	4.5918	FALSE	FALSE	FALSE	FALSE	FALSE	FALSE	0.625888	1.49101
ENSG00000185624.14	P4HB	protein_coding	0.100798	0.444467	0.524263	FALSE	0h_vs_1h	edgeR	10.0093	FALSE	FALSE	FALSE	FALSE	FALSE	FALSE	0.584722	1.51216
ENSG00000262831.1	RP11-498C9.2	antisense	-0.20287	0.180971	0.327645	FALSE	0h_vs_1h	edgeR	7.7433	FALSE	FALSE	FALSE	FALSE	FALSE	FALSE	1.78964	1.29029
ENSG00000141522.11	ARHGDIA	protein_coding	0.255742	0.161231	0.303378	FALSE	0h_vs_1h	edgeR	6.73546	FALSE	FALSE	FALSE	FALSE	FALSE	FALSE	1.96264	1.29029
ENSG00000262413.1	RP11-498C9.3	antisense	0.0723635	0.741967	0.72535	FALSE	0h_vs_1h	edgeR	5.1719	FALSE	FALSE	FALSE	FALSE	FALSE	FALSE	0.108406	1.49101
ENSG00000263731.1	RP11-498C9.15	lincRNA	-1.89022	0.00128618	0.0235264	TRUE	0h_vs_1h	edgeR	-0.526674	FALSE	FALSE	FALSE	FALSE	FALSE	FALSE	10.3623	0.49101
ENSG00000263859.1	RP11-498C9.16	lincRNA	-2.92271	1.47876e-05	0.00119172	TRUE	0h_vs_1h	edgeR	-1.43876	FALSE	FALSE	FALSE	FALSE	FALSE	FALSE	18.7647	0.433208
ENSG00000183684.7	ALYREF	protein_coding	-0.197215	0.264514	0.449261	FALSE	0h_vs_1h	edgeR	4.11731	FALSE	FALSE	FALSE	FALSE	FALSE	FALSE	1.24498	1.15353
ENSG00000141552.17	ANAPC11	protein_coding	-0.367014	0.0900813	0.219137	FALSE	0h_vs_1h	edgeR	4.08693	FALSE	FALSE	FALSE	FALSE	FALSE	FALSE	2.87292	1.17792
ENSG00000183979.7	NPB	protein_coding	-0.287649	0.273304	0.550055	FALSE	0h_vs_1h	edgeR	0.700549	FALSE	FALSE	FALSE	FALSE	FALSE	FALSE	1.20009	0.859577
ENSG00000185813.10	PCYT2	protein_coding	0.000790359	0.996123	1	FALSE	0h_vs_1h	edgeR	4.07698	FALSE	FALSE	FALSE	FALSE	FALSE	FALSE	2.36092e-05	1.15746
ENSG00000187531.13	SIRT7	protein_coding	0.577917	0.00372039	0.0325905	FALSE	0h_vs_1h	edgeR	2.75301	TRUE	FALSE	FALSE	FALSE	TRUE	FALSE	8.41548	0.859577
ENSG00000197063.10	MAFG	protein_coding	0.544677	0.000136616	0.00248221	FALSE	0h_vs_1h	edgeR	4.89476	FALSE	FALSE	FALSE	TRUE	FALSE	FALSE	14.5482	1.49101
ENSG00000264769.1	RP11-498C9.12	antisense	1.30203	5.17907e-05	0.00225099	TRUE	0h_vs_1h	edgeR	0.156945	FALSE	FALSE	FALSE	FALSE	FALSE	FALSE	16.3814	0.641724
ENSG00000265688.1	MAFG-AS1	antisense	-0.325654	0.216481	0.419594	FALSE	0h_vs_1h	edgeR	0.666048	FALSE	FALSE	FALSE	FALSE	FALSE	FALSE	1.52755	1.05014
ENSG00000183010.16	PYCR1	protein_coding	-0.0238066	0.88706	0.786411	FALSE	0h_vs_1h	edgeR	5.39545	FALSE	FALSE	FALSE	FALSE	FALSE	FALSE	0.0201711	1.54863
ENSG00000263585.1	RP11-498C9.13	antisense	-0.295433	0.113464	0.260691	FALSE	0h_vs_1h	edgeR	3.70506	FALSE	FALSE	FALSE	FALSE	FALSE	FALSE	2.5053	1.14177
ENSG00000185105.4	MYADML2	protein_coding	0.422011	0.646331	1	FALSE	0h_vs_1h	edgeR	-2.37622	FALSE	FALSE	FALSE	FALSE	FALSE	FALSE	0.210557	0.306751
ENSG00000169696.15	ASPSCR1	protein_coding	0.0671637	0.756668	0.987294	FALSE	0h_vs_1h	edgeR	2.91679	FALSE	FALSE	FALSE	FALSE	FALSE	FALSE	0.0960127	0.926886
ENSG00000169689.14	STRA13	protein_coding	-0.126646	0.583884	0.866321	FALSE	0h_vs_1h	edgeR	2.10476	FALSE	FALSE	FALSE	FALSE	FALSE	FALSE	0.299998	0.86521
ENSG00000169683.7	LRRC45	protein_coding	-0.375153	0.13466	0.301739	FALSE	0h_vs_1h	edgeR	1.35219	FALSE	FALSE	FALSE	FALSE	FALSE	FALSE	2.23795	1.08642
ENSG00000169750.8	RAC3	protein_coding	-0.299622	0.45438	0.896521	FALSE	0h_vs_1h	edgeR	-0.247655	FALSE	FALSE	FALSE	FALSE	FALSE	FALSE	0.559702	0.641724
ENSG00000169738.7	DCXR	protein_coding	-0.386552	0.0981651	0.272247	FALSE	0h_vs_1h	edgeR	2.86004	FALSE	FALSE	FALSE	FALSE	FALSE	FALSE	2.7351	0.926886
ENSG00000169733.11	RFNG	protein_coding	-0.0181904	0.929116	0.914396	FALSE	0h_vs_1h	edgeR	3.77074	FALSE	FALSE	FALSE	FALSE	FALSE	FALSE	0.0079133	1.2747
ENSG00000169727.12	GPS1	protein_coding	0.0404478	0.813089	0.748827	FALSE	0h_vs_1h	edgeR	4.78104	FALSE	FALSE	FALSE	FALSE	FALSE	FALSE	0.0559053	1.54863
ENSG00000169718.17	DUS1L	protein_coding	-0.0020515	0.990268	0.856952	FALSE	0h_vs_1h	edgeR	4.30729	FALSE	FALSE	FALSE	FALSE	FALSE	FALSE	0.000148773	1.49101
ENSG00000169710.6	FASN	protein_coding	0.814963	1.68849e-05	0.000489511	FALSE	0h_vs_1h	edgeR	6.71242	FALSE	FALSE	FALSE	FALSE	FALSE	FALSE	18.5119	1.55267
ENSG00000176155.18	CCDC57	protein_coding	0.644446	0.000505055	0.00750367	FALSE	0h_vs_1h	edgeR	3.73429	FALSE	FALSE	FALSE	FALSE	FALSE	FALSE	12.0969	1.12545
ENSG00000265678.1	RP11-1376P16.2	antisense	0.76545	0.0121318	0.0615289	FALSE	0h_vs_1h	edgeR	0.129291	FALSE	FALSE	FALSE	FALSE	FALSE	FALSE	6.2915	1.03292
ENSG00000141526.14	SLC16A3	protein_coding	0.183875	0.357622	0.450578	FALSE	0h_vs_1h	edgeR	6.26095	FALSE	FALSE	FALSE	FALSE	FALSE	FALSE	0.846227	1.55267
ENSG00000275505.1	MIR6787	miRNA	0.5629	0.398482	1	FALSE	0h_vs_1h	edgeR	-1.82047	FALSE	FALSE	FALSE	FALSE	FALSE	FALSE	0.712903	0.320856
ENSG00000141551.14	CSNK1D	protein_coding	0.422998	0.00546724	0.0284947	FALSE	0h_vs_1h	edgeR	6.19874	FALSE	FALSE	FALSE	FALSE	FALSE	FALSE	7.71802	1.54863
ENSG00000275888.1	RP13-516M14.10	antisense	0.300887	0.179732	0.364216	FALSE	0h_vs_1h	edgeR	1.54276	FALSE	FALSE	FALSE	FALSE	FALSE	FALSE	1.79984	1.08642
ENSG00000280407.2	RP13-516M14.8	TEC	0.758173	1.39388e-06	9.88752e-05	FALSE	0h_vs_1h	edgeR	3.04728	FALSE	FALSE	FALSE	FALSE	FALSE	FALSE	23.2891	0.921452
ENSG00000260563.3	RP13-516M14.1	lincRNA	0.184946	0.582192	0.757658	FALSE	0h_vs_1h	edgeR	-0.0336896	FALSE	FALSE	FALSE	FALSE	FALSE	FALSE	0.302705	1.08642
ENSG00000141574.7	SECTM1	protein_coding	0.156307	0.437632	0.735581	FALSE	0h_vs_1h	edgeR	2.1764	FALSE	FALSE	FALSE	FALSE	FALSE	FALSE	0.602483	0.859577
ENSG00000181396.12	OGFOD3	protein_coding	-0.111645	0.509369	0.673528	FALSE	0h_vs_1h	edgeR	4.06942	FALSE	FALSE	FALSE	FALSE	FALSE	FALSE	0.435363	1.15746
ENSG00000169660.15	HEXDC	protein_coding	-0.138313	0.569892	0.908752	FALSE	0h_vs_1h	edgeR	1.75446	FALSE	FALSE	FALSE	FALSE	FALSE	FALSE	0.322864	0.78878
ENSG00000279066.1	HEXDC-IT1	sense_intronic	0.892655	0.200539	0.848853	FALSE	0h_vs_1h	edgeR	-2.11964	FALSE	FALSE	FALSE	FALSE	FALSE	FALSE	1.63844	0.306751
ENSG00000178927.16	C17orf62	protein_coding	-0.042405	0.790992	0.74711	FALSE	0h_vs_1h	edgeR	4.78547	FALSE	FALSE	FALSE	FALSE	FALSE	FALSE	0.0702373	1.51216
ENSG00000265458.1	RP13-20L14.6	antisense	-0.0671495	0.919419	1	FALSE	0h_vs_1h	edgeR	-2.14392	FALSE	FALSE	FALSE	FALSE	FALSE	FALSE	0.0102344	0.312058
ENSG00000141562.17	NARF	protein_coding	-0.0970432	0.527021	0.687534	FALSE	0h_vs_1h	edgeR	3.97193	FALSE	FALSE	FALSE	FALSE	FALSE	FALSE	0.400132	1.15746
ENSG00000266445.1	RP13-991F5.2	antisense	-0.483798	0.342124	0.860205	FALSE	0h_vs_1h	edgeR	-1.78068	FALSE	FALSE	FALSE	FALSE	FALSE	FALSE	0.902457	0.512161
ENSG00000266236.1	NARF-IT1	sense_intronic	0.839338	0.300703	1	FALSE	0h_vs_1h	edgeR	-1.85913	FALSE	FALSE	FALSE	FALSE	FALSE	FALSE	1.07107	0.306751
ENSG00000141568.19	FOXK2	protein_coding	0.147575	0.268594	0.351203	FALSE	0h_vs_1h	edgeR	4.70865	FALSE	FALSE	FALSE	TRUE	FALSE	FALSE	1.22391	1.71851
ENSG00000265136.1	RP13-638C3.6	processed_pseudogene	-0.033654	0.938857	1	FALSE	0h_vs_1h	edgeR	-0.733094	FALSE	FALSE	FALSE	FALSE	FALSE	FALSE	0.00588396	0.49101
ENSG00000261845.2	RP13-638C3.4	antisense	-0.247397	0.171479	0.455489	FALSE	0h_vs_1h	edgeR	2.04475	FALSE	FALSE	FALSE	FALSE	FALSE	FALSE	1.86997	0.731207
ENSG00000141580.15	WDR45B	protein_coding	0.172794	0.173886	0.289073	FALSE	0h_vs_1h	edgeR	5.54955	FALSE	FALSE	FALSE	FALSE	FALSE	FALSE	1.84912	1.49711
ENSG00000141542.10	RAB40B	protein_coding	-0.347164	0.065976	0.218929	FALSE	0h_vs_1h	edgeR	2.56782	FALSE	FALSE	FALSE	FALSE	FALSE	FALSE	3.3804	0.86521
ENSG00000141560.14	FN3KRP	protein_coding	-0.136056	0.34279	0.527598	FALSE	0h_vs_1h	edgeR	3.76501	FALSE	FALSE	FALSE	FALSE	FALSE	FALSE	0.899971	1.15345
ENSG00000167363.13	FN3K	protein_coding	0.283001	0.266473	0.541749	FALSE	0h_vs_1h	edgeR	0.952745	FALSE	FALSE	FALSE	FALSE	FALSE	FALSE	1.23481	0.859577
ENSG00000141556.20	TBCD	protein_coding	0.377399	0.0110942	0.0445508	FALSE	0h_vs_1h	edgeR	4.88952	FALSE	FALSE	FALSE	FALSE	FALSE	FALSE	6.45017	1.54863
ENSG00000175711.8	B3GNTL1	protein_coding	0.187423	0.37437	0.666257	FALSE	0h_vs_1h	edgeR	2.20441	FALSE	FALSE	FALSE	FALSE	FALSE	FALSE	0.789107	0.86521
ENSG00000176845.12	METRNL	protein_coding	0.0781729	0.699341	0.813376	FALSE	0h_vs_1h	edgeR	3.976	FALSE	FALSE	FALSE	FALSE	FALSE	FALSE	0.149159	1.15353
ENSG00000274370.1	AC144831.3	lincRNA	1.06982	0.0535282	0.504516	FALSE	0h_vs_1h	edgeR	-1.31846	FALSE	FALSE	FALSE	FALSE	FALSE	FALSE	3.72735	0.194148
ENSG00000261888.1	AC144831.1	lincRNA	0.383997	0.100532	0.289073	FALSE	0h_vs_1h	edgeR	0.989608	FALSE	FALSE	FALSE	FALSE	FALSE	FALSE	2.69708	0.86521
ENSG00000232938.2	RPL23AP87	transcribed_processed_pseudogene	-0.1246	0.362911	0.461143	FALSE	0h_vs_1h	edgeR	4.37212	FALSE	FALSE	FALSE	FALSE	FALSE	FALSE	0.827796	1.51623
ENSG00000173213.8	TUBB8P12	protein_coding	-0.144194	0.483907	0.779319	FALSE	0h_vs_1h	edgeR	2.47785	FALSE	FALSE	FALSE	FALSE	FALSE	FALSE	0.490046	0.859577
ENSG00000263006.6	ROCK1P1	transcribed_unprocessed_pseudogene	0.0527536	0.727535	0.710757	FALSE	0h_vs_1h	edgeR	4.90352	FALSE	FALSE	FALSE	FALSE	FALSE	FALSE	0.121387	1.51216
ENSG00000101557.14	USP14	protein_coding	-0.0538401	0.687964	0.687249	FALSE	0h_vs_1h	edgeR	6.1498	FALSE	FALSE	FALSE	FALSE	FALSE	FALSE	0.161298	1.51216
ENSG00000079134.11	THOC1	protein_coding	-0.191233	0.247946	0.430289	FALSE	0h_vs_1h	edgeR	4.01279	FALSE	FALSE	FALSE	FALSE	FALSE	FALSE	1.33484	1.15746
ENSG00000264514.1	RP11-720L2.4	lincRNA	-0.236113	0.305262	0.521176	FALSE	0h_vs_1h	edgeR	1.20894	FALSE	FALSE	FALSE	FALSE	FALSE	FALSE	1.05107	1.05014
ENSG00000158270.11	COLEC12	protein_coding	0.0190568	0.882386	0.794694	FALSE	0h_vs_1h	edgeR	7.17729	FALSE	FALSE	FALSE	FALSE	FALSE	FALSE	0.0218878	1.51216
ENSG00000079101.16	CLUL1	protein_coding	0.590397	0.304975	0.804693	FALSE	0h_vs_1h	edgeR	-1.41922	FALSE	FALSE	FALSE	FALSE	FALSE	FALSE	1.05231	0.512161
ENSG00000176912.3	TYMSOS	processed_transcript	-0.0667141	0.804628	0.945215	FALSE	0h_vs_1h	edgeR	0.855715	FALSE	FALSE	FALSE	FALSE	FALSE	FALSE	0.0611882	1.05014
ENSG00000266456.1	RP11-806L2.2	antisense	-0.0649681	0.927158	1	FALSE	0h_vs_1h	edgeR	-2.04575	FALSE	FALSE	FALSE	FALSE	FALSE	FALSE	0.00835771	0.309462
ENSG00000176890.15	TYMS	protein_coding	-0.220218	0.137932	0.245745	FALSE	0h_vs_1h	edgeR	4.39305	FALSE	FALSE	FALSE	FALSE	FALSE	FALSE	2.20088	1.51623
ENSG00000132199.18	ENOSF1	protein_coding	0.145023	0.268152	0.375055	FALSE	0h_vs_1h	edgeR	4.72565	FALSE	FALSE	FALSE	FALSE	FALSE	FALSE	1.22617	1.54863
ENSG00000265490.1	RP11-806L2.6	antisense	0.752251	0.136018	0.612449	FALSE	0h_vs_1h	edgeR	-0.731766	FALSE	FALSE	FALSE	FALSE	FALSE	FALSE	2.22243	0.359995
ENSG00000176105.13	YES1	protein_coding	0.234691	0.128953	0.235696	FALSE	0h_vs_1h	edgeR	5.98309	FALSE	FALSE	FALSE	FALSE	FALSE	FALSE	2.30506	1.51216
ENSG00000266171.1	RP11-769O8.1	antisense	0.857747	0.00137552	0.0147034	FALSE	0h_vs_1h	edgeR	1.62152	FALSE	FALSE	FALSE	FALSE	FALSE	FALSE	10.2383	1.08642
ENSG00000264635.1	RP11-769O8.3	sense_intronic	1.0768	0.151761	0.703703	FALSE	0h_vs_1h	edgeR	-1.66865	FALSE	FALSE	FALSE	FALSE	FALSE	FALSE	2.05446	0.320856
ENSG00000266575.1	BOLA2P1	processed_pseudogene	-0.106043	0.78532	1	FALSE	0h_vs_1h	edgeR	-0.326355	FALSE	FALSE	FALSE	FALSE	FALSE	FALSE	0.074198	0.512161
ENSG00000264179.1	RP11-672L10.5	processed_pseudogene	-0.0907661	0.685896	0.842186	FALSE	0h_vs_1h	edgeR	1.60171	FALSE	FALSE	FALSE	FALSE	FALSE	FALSE	0.163564	1.06285
ENSG00000263551.5	RP11-78F17.1	lincRNA	0.171739	0.792918	1	FALSE	0h_vs_1h	edgeR	-2.16543	FALSE	FALSE	FALSE	FALSE	FALSE	FALSE	0.0689185	0.306751
ENSG00000132204.13	LINC00470	lincRNA	0.135803	0.605015	0.888804	FALSE	0h_vs_1h	edgeR	0.884583	FALSE	FALSE	FALSE	FALSE	FALSE	FALSE	0.267498	0.86521
ENSG00000265417.1	RP11-288C17.1	processed_pseudogene	0.0202142	0.925367	1	FALSE	0h_vs_1h	edgeR	2.23796	FALSE	FALSE	FALSE	FALSE	FALSE	FALSE	0.00877515	0.78878
ENSG00000264189.1	CTD-2533G20.1	processed_pseudogene	0.201127	0.720425	1	FALSE	0h_vs_1h	edgeR	-1.76296	FALSE	FALSE	FALSE	FALSE	FALSE	FALSE	0.128086	0.309462
ENSG00000101574.14	METTL4	protein_coding	-0.17315	0.293908	0.549263	FALSE	0h_vs_1h	edgeR	2.88753	FALSE	FALSE	FALSE	FALSE	FALSE	FALSE	1.10163	0.926886
ENSG00000266783.1	RP11-715F3.2	sense_intronic	-1.33568	0.0534145	0.269237	FALSE	0h_vs_1h	edgeR	-2.11903	FALSE	FALSE	FALSE	FALSE	FALSE	FALSE	3.7309	0.512161
ENSG00000080986.12	NDC80	protein_coding	-0.157472	0.469364	0.8125	FALSE	0h_vs_1h	edgeR	1.85473	FALSE	FALSE	FALSE	FALSE	FALSE	FALSE	0.523472	0.775366
ENSG00000266405.3	CBX3P2	transcribed_processed_pseudogene	-0.389128	0.365531	1	FALSE	0h_vs_1h	edgeR	-0.942317	FALSE	FALSE	FALSE	FALSE	FALSE	FALSE	0.818802	0.433208
ENSG00000101596.14	SMCHD1	protein_coding	0.439094	0.0143816	0.0540855	FALSE	0h_vs_1h	edgeR	5.61016	FALSE	FALSE	FALSE	FALSE	FALSE	FALSE	5.99069	1.49711
ENSG00000266049.1	RP11-703M24.5	antisense	1.48228	0.0125442	0.114114	FALSE	0h_vs_1h	edgeR	-1.13468	FALSE	FALSE	FALSE	FALSE	FALSE	FALSE	6.23228	0.433208
ENSG00000132205.10	EMILIN2	protein_coding	-0.490241	0.0598506	0.205675	FALSE	0h_vs_1h	edgeR	1.33532	FALSE	FALSE	FALSE	FALSE	FALSE	FALSE	3.54152	0.859577
ENSG00000101577.9	LPIN2	protein_coding	0.329305	0.0239576	0.0738013	FALSE	0h_vs_1h	edgeR	5.54581	FALSE	FALSE	FALSE	FALSE	FALSE	FALSE	5.0977	1.55267
ENSG00000272625.1	RP11-737O24.5	antisense	0.732208	0.0155486	0.0726394	FALSE	0h_vs_1h	edgeR	0.451013	FALSE	FALSE	FALSE	FALSE	FALSE	FALSE	5.85321	1.03292
ENSG00000263606.1	RP11-737O24.3	transcribed_processed_pseudogene	-0.472731	0.0051619	0.0439575	FALSE	0h_vs_1h	edgeR	2.77714	FALSE	FALSE	FALSE	FALSE	FALSE	FALSE	7.82183	0.737745
ENSG00000265907.1	RP11-737O24.2	antisense	1.13112	0.0142018	0.0669816	FALSE	0h_vs_1h	edgeR	1.40199	FALSE	FALSE	FALSE	FALSE	FALSE	FALSE	6.01288	1.06285
ENSG00000264186.1	SNRPCP4	processed_pseudogene	-0.668265	0.0825013	0.35565	FALSE	0h_vs_1h	edgeR	-0.641231	FALSE	FALSE	FALSE	FALSE	FALSE	FALSE	3.01492	0.517456
ENSG00000277447.1	RP11-193E15.4	processed_pseudogene	-0.379357	0.03074	0.0878935	FALSE	0h_vs_1h	edgeR	5.09198	FALSE	FALSE	FALSE	FALSE	FALSE	FALSE	4.66742	1.54863
ENSG00000252258.1	SNORA70	snoRNA	-0.079762	0.883197	1	FALSE	0h_vs_1h	edgeR	-1.54003	FALSE	FALSE	FALSE	FALSE	FALSE	FALSE	0.0215849	0.49101
ENSG00000101605.12	MYOM1	protein_coding	-0.179556	0.60715	0.891089	FALSE	0h_vs_1h	edgeR	0.392152	FALSE	FALSE	FALSE	FALSE	FALSE	FALSE	0.264346	0.86521
ENSG00000265399.1	RP13-270P17.2	antisense	-0.269815	0.365001	0.783801	FALSE	0h_vs_1h	edgeR	-0.0852727	FALSE	FALSE	FALSE	FALSE	FALSE	FALSE	0.820614	0.641724
ENSG00000272688.1	RP13-270P17.3	lincRNA	-0.337562	0.279715	0.765261	FALSE	0h_vs_1h	edgeR	-0.430319	FALSE	FALSE	FALSE	FALSE	FALSE	FALSE	1.16847	0.512161
ENSG00000101608.12	MYL12A	protein_coding	-0.388933	0.00249147	0.0193261	FALSE	0h_vs_1h	edgeR	8.39128	FALSE	FALSE	FALSE	FALSE	FALSE	FALSE	9.14684	1.29029
ENSG00000264235.5	RP13-270P17.1	antisense	-0.489925	0.000241277	0.00372344	FALSE	0h_vs_1h	edgeR	5.9107	FALSE	FALSE	FALSE	FALSE	FALSE	FALSE	13.4788	1.51216
ENSG00000118680.12	MYL12B	protein_coding	-0.369518	0.00503062	0.0276229	FALSE	0h_vs_1h	edgeR	8.11913	FALSE	FALSE	FALSE	FALSE	FALSE	FALSE	7.8684	1.49101
ENSG00000240364.1	RPL31P59	processed_pseudogene	-0.57582	0.588477	1	FALSE	0h_vs_1h	edgeR	-1.88431	FALSE	FALSE	FALSE	FALSE	FALSE	FALSE	0.292729	0.512161
ENSG00000243720.1	RPL21P127	processed_pseudogene	-0.690369	0.215413	0.672189	FALSE	0h_vs_1h	edgeR	-1.3531	FALSE	FALSE	FALSE	FALSE	FALSE	FALSE	1.53467	0.49101
ENSG00000177426.20	TGIF1	protein_coding	1.37936	1.33716e-13	2.55014e-11	TRUE	0h_vs_1h	edgeR	4.82237	FALSE	FALSE	FALSE	TRUE	FALSE	FALSE	54.7959	1.51623
ENSG00000266835.5	GAPLINC	lincRNA	-0.736672	0.00426386	0.0312817	FALSE	0h_vs_1h	edgeR	0.877678	FALSE	FALSE	FALSE	FALSE	FALSE	FALSE	8.16789	1.05014
ENSG00000266373.1	RP11-710M11.1	processed_pseudogene	0.396665	0.119577	0.285292	FALSE	0h_vs_1h	edgeR	0.869353	FALSE	FALSE	FALSE	FALSE	FALSE	FALSE	2.42285	1.05014
ENSG00000177337.7	DLGAP1-AS1	antisense	-0.609148	0.0291976	0.12722	FALSE	0h_vs_1h	edgeR	0.725897	FALSE	FALSE	FALSE	FALSE	FALSE	FALSE	4.75593	0.859577
ENSG00000262001.1	DLGAP1-AS2	antisense	0.632326	0.0375953	0.128881	FALSE	0h_vs_1h	edgeR	0.028628	FALSE	FALSE	FALSE	FALSE	FALSE	FALSE	4.32324	1.08642
ENSG00000250933.1	GAPDHP66	processed_pseudogene	-0.902356	0.038251	0.22196	FALSE	0h_vs_1h	edgeR	-0.713436	FALSE	FALSE	FALSE	FALSE	FALSE	FALSE	4.29383	0.49101
ENSG00000265545.1	RP11-183C12.1	processed_pseudogene	-0.203868	0.252832	0.626331	FALSE	0h_vs_1h	edgeR	2.33207	FALSE	FALSE	FALSE	FALSE	FALSE	FALSE	1.30759	0.645637
ENSG00000264775.1	PPIAP14	processed_pseudogene	-0.226556	0.264023	0.538679	FALSE	0h_vs_1h	edgeR	2.14317	FALSE	FALSE	FALSE	FALSE	FALSE	FALSE	1.24754	0.859577
ENSG00000265091.5	RP11-835E18.5	lincRNA	-0.448595	0.00505295	0.0270074	FALSE	0h_vs_1h	edgeR	4.85508	FALSE	FALSE	FALSE	FALSE	FALSE	FALSE	7.86039	1.54863
ENSG00000264575.1	LINC00526	lincRNA	-0.246008	0.331357	0.619871	FALSE	0h_vs_1h	edgeR	1.50738	FALSE	FALSE	FALSE	FALSE	FALSE	FALSE	0.943587	0.859577
ENSG00000263753.6	LINC00667	lincRNA	-0.107594	0.44078	0.616557	FALSE	0h_vs_1h	edgeR	3.89967	FALSE	FALSE	FALSE	FALSE	FALSE	FALSE	0.594251	1.15353
ENSG00000265188.1	RP11-835E18.4	processed_pseudogene	0.622104	0.0727161	0.200608	FALSE	0h_vs_1h	edgeR	0.120039	FALSE	FALSE	FALSE	FALSE	FALSE	FALSE	3.22062	1.08642
ENSG00000198081.10	ZBTB14	protein_coding	-0.00695866	0.968076	1	FALSE	0h_vs_1h	edgeR	2.95014	FALSE	FALSE	FALSE	TRUE	FALSE	FALSE	0.00160172	0.970283
ENSG00000235552.4	RPL6P27	transcribed_processed_pseudogene	-0.430918	0.00196436	0.0150775	FALSE	0h_vs_1h	edgeR	8.96305	FALSE	FALSE	FALSE	FALSE	FALSE	FALSE	9.58255	1.49101
ENSG00000088756.12	ARHGAP28	protein_coding	0.455522	0.0187161	0.0844428	FALSE	0h_vs_1h	edgeR	2.83687	FALSE	FALSE	FALSE	FALSE	FALSE	FALSE	5.52785	0.997523
ENSG00000263797.1	RP11-146G7.2	antisense	1.36878	0.0309957	0.187661	FALSE	0h_vs_1h	edgeR	-1.45941	FALSE	FALSE	FALSE	FALSE	FALSE	FALSE	4.6532	0.512161
ENSG00000101680.13	LAMA1	protein_coding	0.776191	0.000195034	0.00570746	FALSE	0h_vs_1h	edgeR	2.63582	FALSE	FALSE	FALSE	FALSE	FALSE	FALSE	13.8783	0.645637
ENSG00000265069.1	RP11-781P6.1	antisense	0.322341	0.551631	1	FALSE	0h_vs_1h	edgeR	-1.74778	FALSE	FALSE	FALSE	FALSE	FALSE	FALSE	0.354404	0.320856
ENSG00000263716.1	SLC25A51P2	processed_pseudogene	0.148852	0.653335	0.833252	FALSE	0h_vs_1h	edgeR	-0.131119	FALSE	FALSE	FALSE	FALSE	FALSE	FALSE	0.201721	1.03292
ENSG00000173482.16	PTPRM	protein_coding	0.414716	0.021168	0.0564049	FALSE	0h_vs_1h	edgeR	6.07849	FALSE	FALSE	FALSE	FALSE	FALSE	FALSE	5.31291	2.06276
ENSG00000265413.1	RP11-789C17.1	sense_intronic	2.13109	0.00064691	0.027435	TRUE	0h_vs_1h	edgeR	-1.35563	FALSE	FALSE	FALSE	FALSE	FALSE	FALSE	11.6359	0.194148
ENSG00000263970.1	RP11-789C17.5	antisense	-0.112956	0.718014	1	FALSE	0h_vs_1h	edgeR	-0.298871	FALSE	FALSE	FALSE	FALSE	FALSE	FALSE	0.130403	0.433208
ENSG00000266613.1	RFWD2P1	processed_pseudogene	0.1705	0.538716	0.745669	FALSE	0h_vs_1h	edgeR	0.542327	FALSE	FALSE	FALSE	FALSE	FALSE	FALSE	0.377925	1.03292
ENSG00000225212.4	AKR1B1P6	processed_pseudogene	-0.280669	0.426531	0.724039	FALSE	0h_vs_1h	edgeR	-0.242453	FALSE	FALSE	FALSE	FALSE	FALSE	FALSE	0.632251	0.859577
ENSG00000206418.3	RAB12	protein_coding	-0.338123	0.0105851	0.0443302	FALSE	0h_vs_1h	edgeR	4.82437	FALSE	FALSE	FALSE	FALSE	FALSE	FALSE	6.53368	1.49101
ENSG00000266708.1	RP11-661O13.1	antisense	-0.107753	0.530023	0.821086	FALSE	0h_vs_1h	edgeR	2.33553	FALSE	FALSE	FALSE	FALSE	FALSE	FALSE	0.394347	0.859577
ENSG00000265962.1	GACAT2	antisense	-0.532884	0.461882	1	FALSE	0h_vs_1h	edgeR	-2.11848	FALSE	FALSE	FALSE	FALSE	FALSE	FALSE	0.541329	0.512161
ENSG00000168502.17	MTCL1	protein_coding	0.416298	0.00196066	0.0147034	FALSE	0h_vs_1h	edgeR	5.6229	FALSE	FALSE	FALSE	FALSE	FALSE	FALSE	9.58601	1.54863
ENSG00000242058.2	RPS4XP19	processed_pseudogene	-0.500764	0.00820426	0.0536231	FALSE	0h_vs_1h	edgeR	2.63211	FALSE	FALSE	FALSE	FALSE	FALSE	FALSE	6.98834	0.86521
ENSG00000178127.12	NDUFV2	protein_coding	-0.363619	0.0152895	0.0558288	FALSE	0h_vs_1h	edgeR	5.52801	FALSE	FALSE	FALSE	FALSE	FALSE	FALSE	5.8828	1.51216
ENSG00000265257.5	RP11-21J18.1	processed_transcript	-0.329925	0.0271067	0.0805217	FALSE	0h_vs_1h	edgeR	5.54508	FALSE	FALSE	FALSE	FALSE	FALSE	FALSE	4.884	1.54863
ENSG00000263847.1	RP11-143J12.3	antisense	1.06555	0.110998	0.445242	FALSE	0h_vs_1h	edgeR	-1.91806	FALSE	FALSE	FALSE	FALSE	FALSE	FALSE	2.53996	0.49101
ENSG00000266053.2	NDUFV2-AS1	antisense	0.690347	0.139037	0.903384	FALSE	0h_vs_1h	edgeR	-1.10824	FALSE	FALSE	FALSE	FALSE	FALSE	FALSE	2.18858	0.194148
ENSG00000101745.15	ANKRD12	protein_coding	0.717072	0.00020361	0.00320939	FALSE	0h_vs_1h	edgeR	5.79897	FALSE	FALSE	FALSE	FALSE	FALSE	FALSE	13.7975	1.55267
ENSG00000273284.1	RP11-888D10.4	sense_intronic	2.246	5.2864e-05	0.003056	TRUE	0h_vs_1h	edgeR	-1.12908	FALSE	FALSE	FALSE	FALSE	FALSE	FALSE	16.3425	0.433208
ENSG00000128791.11	TWSG1	protein_coding	-0.169152	0.202192	0.362441	FALSE	0h_vs_1h	edgeR	7.05576	FALSE	FALSE	FALSE	FALSE	FALSE	FALSE	1.62647	1.2314
ENSG00000017797.11	RALBP1	protein_coding	0.148344	0.272066	0.378803	FALSE	0h_vs_1h	edgeR	5.93686	FALSE	FALSE	FALSE	FALSE	FALSE	FALSE	1.2063	1.54863
ENSG00000251994.1	RNU2-27P	snRNA	-0.913689	0.258821	1	FALSE	0h_vs_1h	edgeR	-2.29632	FALSE	FALSE	FALSE	FALSE	FALSE	FALSE	1.27505	0.309462
ENSG00000273352.1	RP11-61L19.3	sense_intronic	-1.15958	0.0155831	0.117906	FALSE	0h_vs_1h	edgeR	-1.43489	FALSE	FALSE	FALSE	FALSE	FALSE	FALSE	5.84932	0.512161
ENSG00000154845.15	PPP4R1	protein_coding	0.0723056	0.586749	0.514068	FALSE	0h_vs_1h	edgeR	5.88327	FALSE	FALSE	FALSE	FALSE	FALSE	FALSE	0.295451	2.06276
ENSG00000264644.1	KRT18P8	processed_pseudogene	-0.0569799	0.792614	1	FALSE	0h_vs_1h	edgeR	1.75787	FALSE	FALSE	FALSE	FALSE	FALSE	FALSE	0.0691255	0.78878
ENSG00000168461.12	RAB31	protein_coding	0.169308	0.238933	0.374821	FALSE	0h_vs_1h	edgeR	6.91548	FALSE	FALSE	FALSE	FALSE	FALSE	FALSE	1.38688	1.38129
ENSG00000266891.1	RP11-692N5.2	processed_pseudogene	-0.472133	0.0189145	0.10457	FALSE	0h_vs_1h	edgeR	2.73973	FALSE	FALSE	FALSE	FALSE	FALSE	FALSE	5.5094	0.737745
ENSG00000168454.11	TXNDC2	protein_coding	0.739753	0.264218	0.758994	FALSE	0h_vs_1h	edgeR	-1.98242	FALSE	FALSE	FALSE	FALSE	FALSE	FALSE	1.24652	0.49101
ENSG00000272799.1	RP11-474N24.6	lincRNA	3.77581	3.96897e-05	0.00219785	TRUE	0h_vs_1h	edgeR	-2.06952	FALSE	FALSE	FALSE	FALSE	FALSE	FALSE	16.8862	0.512161
ENSG00000101558.13	VAPA	protein_coding	-0.162098	0.249876	0.385896	FALSE	0h_vs_1h	edgeR	6.97785	FALSE	FALSE	FALSE	FALSE	FALSE	FALSE	1.324	1.38129
ENSG00000134265.12	NAPG	protein_coding	0.0434312	0.737462	0.716508	FALSE	0h_vs_1h	edgeR	4.74132	FALSE	FALSE	FALSE	FALSE	FALSE	FALSE	0.11237	1.51216
ENSG00000264311.1	CCDC58P1	processed_pseudogene	-0.450716	0.0604207	0.183485	FALSE	0h_vs_1h	edgeR	0.791414	FALSE	FALSE	FALSE	FALSE	FALSE	FALSE	3.5258	1.03292
ENSG00000265038.1	PMM2P1	processed_pseudogene	0.192364	0.552482	0.735258	FALSE	0h_vs_1h	edgeR	-0.232252	FALSE	FALSE	FALSE	FALSE	FALSE	FALSE	0.352889	1.08642
ENSG00000264714.1	RP11-21G15.1	transcribed_processed_pseudogene	0.88062	0.0110949	0.0961954	FALSE	0h_vs_1h	edgeR	-0.379503	FALSE	FALSE	FALSE	FALSE	FALSE	FALSE	6.45005	0.49101
ENSG00000257513.7	NPIPB1P	transcribed_unprocessed_pseudogene	0.742978	0.00089829	0.0129996	FALSE	0h_vs_1h	edgeR	1.81377	FALSE	FALSE	FALSE	FALSE	FALSE	FALSE	11.0263	0.859577
ENSG00000267143.1	RP11-677O4.6	lincRNA	0.293914	0.566238	1	FALSE	0h_vs_1h	edgeR	-1.29176	FALSE	FALSE	FALSE	FALSE	FALSE	FALSE	0.329018	0.49101
ENSG00000141404.15	GNAL	protein_coding	-0.270557	0.128318	0.340973	FALSE	0h_vs_1h	edgeR	2.63521	FALSE	FALSE	FALSE	FALSE	FALSE	FALSE	2.31273	0.859577
ENSG00000255112.2	CHMP1B	protein_coding	0.563792	0.000316577	0.00456791	FALSE	0h_vs_1h	edgeR	6.1653	FALSE	FALSE	FALSE	FALSE	FALSE	FALSE	12.9697	1.49101
ENSG00000267165.1	RP11-78A19.3	antisense	0.446861	0.0057043	0.0300673	FALSE	0h_vs_1h	edgeR	4.74809	FALSE	FALSE	FALSE	FALSE	FALSE	FALSE	7.64142	1.49101
ENSG00000154889.16	MPPE1	protein_coding	-0.123438	0.359619	0.533315	FALSE	0h_vs_1h	edgeR	3.9738	FALSE	FALSE	FALSE	FALSE	FALSE	FALSE	0.839225	1.18996
ENSG00000141401.11	IMPA2	protein_coding	-0.0257238	0.910455	1	FALSE	0h_vs_1h	edgeR	0.992099	FALSE	FALSE	FALSE	FALSE	FALSE	FALSE	0.0126483	0.859577
ENSG00000267292.1	RP11-703I16.2	processed_pseudogene	-0.474584	0.547717	1	FALSE	0h_vs_1h	edgeR	-2.14119	FALSE	FALSE	FALSE	FALSE	FALSE	FALSE	0.361423	0.512161
ENSG00000212712.2	AP002414.1	processed_pseudogene	0.914556	0.024639	0.180083	FALSE	0h_vs_1h	edgeR	-0.601165	FALSE	FALSE	FALSE	FALSE	FALSE	FALSE	5.04908	0.433208
ENSG00000267533.1	RP11-815J4.7	processed_pseudogene	0.213667	0.454733	0.653391	FALSE	0h_vs_1h	edgeR	1.46723	FALSE	FALSE	FALSE	FALSE	FALSE	FALSE	0.558828	1.08642
ENSG00000256616.3	RP11-815J4.6	transcribed_processed_pseudogene	0.682798	0.0142944	0.0776818	FALSE	0h_vs_1h	edgeR	2.6255	FALSE	FALSE	FALSE	FALSE	FALSE	FALSE	6.00141	0.859577
ENSG00000267478.1	RP11-815J4.5	processed_pseudogene	-0.594219	0.410616	1	FALSE	0h_vs_1h	edgeR	-1.80356	FALSE	FALSE	FALSE	FALSE	FALSE	FALSE	0.677017	0.320856
ENSG00000267162.1	SDHDP1	processed_pseudogene	-0.195771	0.3982	0.613972	FALSE	0h_vs_1h	edgeR	0.567881	FALSE	FALSE	FALSE	FALSE	FALSE	FALSE	0.713755	1.05014
ENSG00000267116.1	RP11-64C12.7	processed_pseudogene	0.194126	0.54601	0.72981	FALSE	0h_vs_1h	edgeR	-0.207029	FALSE	FALSE	FALSE	FALSE	FALSE	FALSE	0.364513	1.08642
ENSG00000267733.5	RP11-64C12.3	transcribed_processed_pseudogene	-1.26966	0.0892598	0.515718	FALSE	0h_vs_1h	edgeR	-2.05142	FALSE	FALSE	FALSE	FALSE	FALSE	FALSE	2.88767	0.312058
ENSG00000267076.1	CCDC58P3	processed_pseudogene	-0.48996	0.0203025	0.0991798	FALSE	0h_vs_1h	edgeR	1.06753	FALSE	FALSE	FALSE	FALSE	FALSE	FALSE	5.3857	0.859577
ENSG00000176014.12	TUBB6	protein_coding	-0.0699192	0.661278	0.75829	FALSE	0h_vs_1h	edgeR	7.16918	FALSE	FALSE	FALSE	FALSE	FALSE	FALSE	0.191975	1.2314
ENSG00000141385.9	AFG3L2	protein_coding	0.0510351	0.682375	0.673093	FALSE	0h_vs_1h	edgeR	5.4327	FALSE	FALSE	FALSE	FALSE	FALSE	FALSE	0.167465	1.55267
ENSG00000141391.13	SLMO1	protein_coding	0.214905	0.261325	0.468986	FALSE	0h_vs_1h	edgeR	1.61279	FALSE	FALSE	FALSE	FALSE	FALSE	FALSE	1.26173	1.06285
ENSG00000267199.1	RP11-861E21.2	antisense	-0.0848904	0.591859	0.738781	FALSE	0h_vs_1h	edgeR	3.5762	FALSE	FALSE	FALSE	FALSE	FALSE	FALSE	0.28745	1.15345
ENSG00000134278.14	SPIRE1	protein_coding	0.363232	0.0102348	0.0434085	FALSE	0h_vs_1h	edgeR	5.0075	FALSE	FALSE	FALSE	FALSE	FALSE	FALSE	6.59356	1.49101
ENSG00000267515.1	RP11-861E21.3	processed_pseudogene	0.0695776	0.840468	1	FALSE	0h_vs_1h	edgeR	-0.509226	FALSE	FALSE	FALSE	FALSE	FALSE	FALSE	0.0405197	0.49101
ENSG00000128789.20	PSMG2	protein_coding	-0.417747	0.0014431	0.0122083	FALSE	0h_vs_1h	edgeR	5.043	FALSE	FALSE	FALSE	FALSE	FALSE	FALSE	10.1499	1.51623
ENSG00000101624.10	CEP76	protein_coding	-0.14502	0.457761	0.828206	FALSE	0h_vs_1h	edgeR	2.12303	FALSE	FALSE	FALSE	FALSE	FALSE	FALSE	0.551364	0.731207
ENSG00000267249.1	RP11-973H7.3	sense_intronic	-0.236303	0.610606	1	FALSE	0h_vs_1h	edgeR	-1.74625	FALSE	FALSE	FALSE	FALSE	FALSE	FALSE	0.259293	0.49101
ENSG00000175354.18	PTPN2	protein_coding	-0.0482243	0.751452	0.847112	FALSE	0h_vs_1h	edgeR	3.88072	FALSE	FALSE	FALSE	FALSE	FALSE	FALSE	0.100315	1.15353
ENSG00000267336.1	EIF4A2P1	processed_pseudogene	-0.467165	0.00450263	0.0349377	FALSE	0h_vs_1h	edgeR	3.21817	FALSE	FALSE	FALSE	FALSE	FALSE	FALSE	8.06911	0.921452
ENSG00000085415.15	SEH1L	protein_coding	-0.180175	0.174667	0.28757	FALSE	0h_vs_1h	edgeR	4.93635	FALSE	FALSE	FALSE	FALSE	FALSE	FALSE	1.84242	1.51623
ENSG00000266969.1	RP11-773H22.4	antisense	-0.389174	0.165881	0.35724	FALSE	0h_vs_1h	edgeR	0.940557	FALSE	FALSE	FALSE	FALSE	FALSE	FALSE	1.91978	1.03292
ENSG00000101639.18	CEP192	protein_coding	0.578243	0.0101482	0.0397309	FALSE	0h_vs_1h	edgeR	4.44201	FALSE	FALSE	FALSE	FALSE	FALSE	FALSE	6.6087	1.71851
ENSG00000267656.1	RP11-807E13.3	processed_pseudogene	0.0612534	0.833562	1	FALSE	0h_vs_1h	edgeR	0.133347	FALSE	FALSE	FALSE	FALSE	FALSE	FALSE	0.0441567	0.641724
ENSG00000177150.12	FAM210A	protein_coding	-0.285169	0.0503599	0.151932	FALSE	0h_vs_1h	edgeR	3.78105	FALSE	FALSE	FALSE	FALSE	FALSE	FALSE	3.82943	1.14177
ENSG00000101654.17	RNMT	protein_coding	0.539894	0.00720141	0.0344246	FALSE	0h_vs_1h	edgeR	5.3653	FALSE	FALSE	FALSE	FALSE	FALSE	FALSE	7.22203	1.51216
ENSG00000243779.1	RP11-681N23.1	processed_pseudogene	-0.582124	0.000424278	0.00550952	FALSE	0h_vs_1h	edgeR	5.36303	FALSE	FALSE	FALSE	FALSE	FALSE	FALSE	12.4221	1.49101
ENSG00000175322.11	ZNF519	protein_coding	-0.161949	0.513199	0.717563	FALSE	0h_vs_1h	edgeR	1.4438	FALSE	FALSE	FALSE	FALSE	FALSE	FALSE	0.42754	1.05014
ENSG00000267356.1	RP11-411B10.3	antisense	-0.637149	0.503837	1	FALSE	0h_vs_1h	edgeR	-2.21585	FALSE	FALSE	FALSE	FALSE	FALSE	FALSE	0.446845	0.309462
ENSG00000267324.1	RP11-411B10.5	processed_pseudogene	-0.397289	0.503888	1	FALSE	0h_vs_1h	edgeR	-1.74765	FALSE	FALSE	FALSE	FALSE	FALSE	FALSE	0.446739	0.306751
ENSG00000175319.3	NF1P5	processed_pseudogene	1.16108	0.11132	0.482735	FALSE	0h_vs_1h	edgeR	-0.737516	FALSE	FALSE	FALSE	FALSE	FALSE	FALSE	2.53538	0.433208
ENSG00000186481.15	ANKRD20A5P	transcribed_unprocessed_pseudogene	0.640932	0.0158111	0.0726405	FALSE	0h_vs_1h	edgeR	1.33844	FALSE	FALSE	FALSE	FALSE	FALSE	FALSE	5.82377	1.05014
ENSG00000266145.1	RHOT1P1	processed_pseudogene	0.613811	0.0999288	0.289145	FALSE	0h_vs_1h	edgeR	-0.00940804	FALSE	FALSE	FALSE	FALSE	FALSE	FALSE	2.70668	0.859577
ENSG00000264222.1	RP11-757O6.1	lincRNA	0.00692851	0.990106	1	FALSE	0h_vs_1h	edgeR	-1.60249	FALSE	FALSE	FALSE	FALSE	FALSE	FALSE	0.000153783	0.49101
ENSG00000274214.1	RP11-757O6.6	processed_pseudogene	0.0638857	0.919673	1	FALSE	0h_vs_1h	edgeR	-1.67268	FALSE	FALSE	FALSE	FALSE	FALSE	FALSE	0.0101699	0.309462
ENSG00000265787.1	CYP4F35P	lincRNA	0.924223	0.0167172	0.156912	FALSE	0h_vs_1h	edgeR	-0.608134	FALSE	FALSE	FALSE	FALSE	FALSE	FALSE	5.72582	0.359995
ENSG00000265437.1	RP11-757O6.4	processed_pseudogene	0.0170564	0.957219	1	FALSE	0h_vs_1h	edgeR	0.266465	FALSE	FALSE	FALSE	FALSE	FALSE	FALSE	0.0028777	1.03292
ENSG00000187589.8	TERF1P2	processed_pseudogene	-0.0191654	0.931734	1	FALSE	0h_vs_1h	edgeR	1.78973	FALSE	FALSE	FALSE	FALSE	FALSE	FALSE	0.00733826	0.859577
ENSG00000265296.1	FEM1AP2	processed_pseudogene	1.87146	4.70868e-08	4.7372e-06	TRUE	0h_vs_1h	edgeR	-0.185004	FALSE	FALSE	FALSE	FALSE	FALSE	FALSE	29.8332	1.03292
ENSG00000265766.2	CXADRP3	lincRNA	-0.453851	0.37796	0.948623	FALSE	0h_vs_1h	edgeR	-1.70895	FALSE	FALSE	FALSE	FALSE	FALSE	FALSE	0.777326	0.49101
ENSG00000266242.1	GRAMD4P7	processed_pseudogene	-0.0808524	0.869881	1	FALSE	0h_vs_1h	edgeR	-1.6065	FALSE	FALSE	FALSE	FALSE	FALSE	FALSE	0.0268337	0.512161
ENSG00000264570.1	SNX19P3	processed_pseudogene	0.801083	0.0108808	0.0642884	FALSE	0h_vs_1h	edgeR	1.82233	FALSE	FALSE	FALSE	FALSE	FALSE	FALSE	6.48468	0.86521
ENSG00000180777.13	ANKRD30B	protein_coding	0.111277	0.621055	1	FALSE	0h_vs_1h	edgeR	2.31437	FALSE	FALSE	FALSE	FALSE	FALSE	FALSE	0.244388	0.737745
ENSG00000264061.1	FGF7P1	unprocessed_pseudogene	-0.135426	0.557874	0.739051	FALSE	0h_vs_1h	edgeR	0.978341	FALSE	FALSE	FALSE	FALSE	FALSE	FALSE	0.343399	1.08642
ENSG00000266554.1	LINC01443	lincRNA	0.0529843	0.902119	1	FALSE	0h_vs_1h	edgeR	-1.09564	FALSE	FALSE	FALSE	FALSE	FALSE	FALSE	0.0151254	0.512161
ENSG00000264301.1	LINC01444	lincRNA	0.00362475	0.992564	1	FALSE	0h_vs_1h	edgeR	-1.10766	FALSE	FALSE	FALSE	FALSE	FALSE	FALSE	8.68556e-05	0.194148
ENSG00000266522.1	RP11-805F19.4	unprocessed_pseudogene	0.324764	0.345829	0.550293	FALSE	0h_vs_1h	edgeR	1.13637	FALSE	FALSE	FALSE	FALSE	FALSE	FALSE	0.888704	1.08642
ENSG00000266818.1	RP11-454P7.1	unprocessed_pseudogene	0.152324	0.707025	1	FALSE	0h_vs_1h	edgeR	-1.08133	FALSE	FALSE	FALSE	FALSE	FALSE	FALSE	0.141267	0.49101
ENSG00000067900.6	ROCK1	protein_coding	0.542674	0.00125043	0.0113569	FALSE	0h_vs_1h	edgeR	6.73866	FALSE	FALSE	FALSE	FALSE	FALSE	FALSE	10.4143	1.49101
ENSG00000244527.1	RP11-254G11.1	processed_pseudogene	-0.563591	0.000268255	0.00393862	FALSE	0h_vs_1h	edgeR	4.86524	FALSE	FALSE	FALSE	FALSE	FALSE	FALSE	13.28	1.54863
ENSG00000141446.10	ESCO1	protein_coding	0.32117	0.0568599	0.158068	FALSE	0h_vs_1h	edgeR	3.97254	FALSE	FALSE	FALSE	FALSE	FALSE	FALSE	3.62669	1.20605
ENSG00000167088.10	SNRPD1	protein_coding	-0.40769	0.00424715	0.0245463	FALSE	0h_vs_1h	edgeR	4.78734	FALSE	FALSE	FALSE	FALSE	FALSE	FALSE	8.17501	1.51216
ENSG00000158201.9	ABHD3	protein_coding	-0.43036	0.0409613	0.13911	FALSE	0h_vs_1h	edgeR	1.34917	FALSE	FALSE	FALSE	FALSE	FALSE	FALSE	4.17762	1.06285
ENSG00000101752.11	MIB1	protein_coding	0.346938	0.0385499	0.104178	FALSE	0h_vs_1h	edgeR	6.1818	FALSE	FALSE	FALSE	FALSE	FALSE	FALSE	4.28059	1.51216
ENSG00000266010.1	GATA6-AS1	lincRNA	-0.492712	0.0740189	0.236973	FALSE	0h_vs_1h	edgeR	0.476777	FALSE	FALSE	FALSE	FALSE	FALSE	FALSE	3.19157	0.859577
ENSG00000141448.8	GATA6	protein_coding	-0.156564	0.247346	0.360835	FALSE	0h_vs_1h	edgeR	5.10722	FALSE	FALSE	FALSE	TRUE	FALSE	FALSE	1.33823	1.51623
ENSG00000266283.1	RP11-627G18.1	antisense	-0.0617251	0.749031	1	FALSE	0h_vs_1h	edgeR	2.28452	FALSE	FALSE	FALSE	FALSE	FALSE	FALSE	0.102348	0.737745
ENSG00000212710.4	CTAGE1	protein_coding	0.119213	0.527138	0.907256	FALSE	0h_vs_1h	edgeR	2.25826	FALSE	FALSE	FALSE	FALSE	FALSE	FALSE	0.399906	0.731207
ENSG00000239490.1	RPS4XP18	processed_pseudogene	-0.46542	0.345611	1	FALSE	0h_vs_1h	edgeR	-1.69416	FALSE	FALSE	FALSE	FALSE	FALSE	FALSE	0.889508	0.306751
ENSG00000101773.16	RBBP8	protein_coding	-0.130322	0.337487	0.44561	FALSE	0h_vs_1h	edgeR	4.67557	FALSE	FALSE	FALSE	FALSE	FALSE	FALSE	0.919954	1.49101
ENSG00000134508.12	CABLES1	protein_coding	0.217844	0.0922104	0.172974	FALSE	0h_vs_1h	edgeR	4.36932	FALSE	FALSE	FALSE	FALSE	FALSE	FALSE	2.83536	1.71851
ENSG00000222999.1	AC105247.1	miRNA	0.515412	0.472112	1	FALSE	0h_vs_1h	edgeR	-1.55773	FALSE	FALSE	FALSE	FALSE	FALSE	FALSE	0.517028	0.306751
ENSG00000134490.13	TMEM241	protein_coding	0.0343837	0.831599	1	FALSE	0h_vs_1h	edgeR	2.56194	FALSE	FALSE	FALSE	FALSE	FALSE	FALSE	0.0452203	0.86521
ENSG00000266495.1	RP11-17J14.2	antisense	0.437171	0.0885991	0.266179	FALSE	0h_vs_1h	edgeR	1.16395	FALSE	FALSE	FALSE	FALSE	FALSE	FALSE	2.89964	0.86521
ENSG00000101782.14	RIOK3	protein_coding	0.0328035	0.810173	0.757565	FALSE	0h_vs_1h	edgeR	5.85759	FALSE	FALSE	FALSE	FALSE	FALSE	FALSE	0.0576971	1.51216
ENSG00000141452.9	C18orf8	protein_coding	0.0747285	0.61233	0.739919	FALSE	0h_vs_1h	edgeR	3.94307	FALSE	FALSE	FALSE	FALSE	FALSE	FALSE	0.256796	1.18996
ENSG00000141458.12	NPC1	protein_coding	0.441835	0.00238537	0.0167639	FALSE	0h_vs_1h	edgeR	5.63637	FALSE	FALSE	FALSE	FALSE	FALSE	FALSE	9.2265	1.55267
ENSG00000154065.16	ANKRD29	protein_coding	-0.170485	0.314079	0.600062	FALSE	0h_vs_1h	edgeR	2.62377	FALSE	FALSE	FALSE	FALSE	FALSE	FALSE	1.01344	0.859577
ENSG00000267752.1	RPS10P27	processed_pseudogene	-0.458496	0.0164435	0.0654044	FALSE	0h_vs_1h	edgeR	3.78866	FALSE	FALSE	FALSE	FALSE	FALSE	FALSE	5.75482	1.2747
ENSG00000053747.15	LAMA3	protein_coding	0.887332	0.000377482	0.00612724	FALSE	0h_vs_1h	edgeR	3.44983	FALSE	FALSE	FALSE	TRUE	FALSE	FALSE	12.6405	1.12195
ENSG00000267301.1	RPL23AP77	processed_pseudogene	-0.426458	0.0220567	0.0995993	FALSE	0h_vs_1h	edgeR	2.90703	FALSE	FALSE	FALSE	FALSE	FALSE	FALSE	5.24131	0.926886
ENSG00000168234.12	TTC39C	protein_coding	0.0422253	0.753085	0.846479	FALSE	0h_vs_1h	edgeR	3.93118	FALSE	FALSE	FALSE	FALSE	FALSE	FALSE	0.0989568	1.15746
ENSG00000279332.1	RP11-799B12.1	TEC	-0.718247	0.0183031	0.0922674	FALSE	0h_vs_1h	edgeR	-0.250104	FALSE	FALSE	FALSE	FALSE	FALSE	FALSE	5.5669	0.859577
ENSG00000154040.20	CABYR	protein_coding	-0.229693	0.155467	0.385879	FALSE	0h_vs_1h	edgeR	2.43169	FALSE	FALSE	FALSE	FALSE	FALSE	FALSE	2.01778	0.859577
ENSG00000265750.1	RP11-799B12.4	lincRNA	-0.366708	0.0899557	0.269901	FALSE	0h_vs_1h	edgeR	1.47572	FALSE	FALSE	FALSE	FALSE	FALSE	FALSE	2.87517	0.859577
ENSG00000141447.16	OSBPL1A	protein_coding	-0.0119465	0.931426	0.820546	FALSE	0h_vs_1h	edgeR	5.67065	FALSE	FALSE	FALSE	FALSE	FALSE	FALSE	0.00740469	1.51216
ENSG00000154059.9	IMPACT	protein_coding	-0.116728	0.388825	0.482982	FALSE	0h_vs_1h	edgeR	5.30713	FALSE	FALSE	FALSE	FALSE	FALSE	FALSE	0.742614	1.51216
ENSG00000198795.10	ZNF521	protein_coding	0.608187	0.0694753	0.194494	FALSE	0h_vs_1h	edgeR	0.572551	FALSE	FALSE	FALSE	FALSE	FALSE	FALSE	3.29537	1.08642
ENSG00000141380.13	SS18	protein_coding	0.0142623	0.914804	0.676377	FALSE	0h_vs_1h	edgeR	6.32661	FALSE	FALSE	FALSE	FALSE	FALSE	FALSE	0.011445	2.06276
ENSG00000243925.1	RPS24P18	processed_pseudogene	-1.18315	0.0317925	0.361912	FALSE	0h_vs_1h	edgeR	-1.00244	FALSE	FALSE	FALSE	FALSE	FALSE	FALSE	4.60965	0.194148
ENSG00000188985.6	DHFRP1	processed_pseudogene	-0.0661845	0.726499	1	FALSE	0h_vs_1h	edgeR	2.34881	FALSE	FALSE	FALSE	FALSE	FALSE	FALSE	0.122351	0.645637
ENSG00000266227.1	NPM1P2	processed_pseudogene	-0.24072	0.131142	0.329259	FALSE	0h_vs_1h	edgeR	2.94771	FALSE	FALSE	FALSE	FALSE	FALSE	FALSE	2.27894	0.926886
ENSG00000141384.11	TAF4B	protein_coding	0.286018	0.191148	0.379152	FALSE	0h_vs_1h	edgeR	1.10339	FALSE	FALSE	FALSE	TRUE	FALSE	FALSE	1.70874	1.08642
ENSG00000263829.1	FAM60BP	processed_pseudogene	0.521841	0.0910706	0.272322	FALSE	0h_vs_1h	edgeR	0.194287	FALSE	FALSE	FALSE	FALSE	FALSE	FALSE	2.85535	0.859577
ENSG00000134504.12	KCTD1	protein_coding	-0.21713	0.144069	0.308756	FALSE	0h_vs_1h	edgeR	3.41834	FALSE	FALSE	FALSE	FALSE	FALSE	FALSE	2.13395	1.12195
ENSG00000277534.1	RP11-9E17.1	sense_intronic	-0.896178	0.00358793	0.0382757	FALSE	0h_vs_1h	edgeR	0.152986	FALSE	FALSE	FALSE	FALSE	FALSE	FALSE	8.48142	0.641724
ENSG00000263846.1	CIAPIN1P	processed_pseudogene	-0.122527	0.480923	0.774115	FALSE	0h_vs_1h	edgeR	2.0258	FALSE	FALSE	FALSE	FALSE	FALSE	FALSE	0.49677	0.86521
ENSG00000266184.1	RP11-552O4.2	processed_pseudogene	-0.181824	0.354956	0.645852	FALSE	0h_vs_1h	edgeR	1.64656	FALSE	FALSE	FALSE	FALSE	FALSE	FALSE	0.855659	0.86521
ENSG00000266549.1	RP11-526I8.2	processed_pseudogene	-0.599807	0.188226	1	FALSE	0h_vs_1h	edgeR	-1.19629	FALSE	FALSE	FALSE	FALSE	FALSE	FALSE	1.73145	0.194148
ENSG00000263405.1	PA2G4P3	processed_pseudogene	-0.109662	0.743838	1	FALSE	0h_vs_1h	edgeR	-0.405163	FALSE	FALSE	FALSE	FALSE	FALSE	FALSE	0.106782	0.49101
ENSG00000170558.8	CDH2	protein_coding	0.176305	0.186659	0.300938	FALSE	0h_vs_1h	edgeR	7.5719	FALSE	FALSE	FALSE	FALSE	FALSE	FALSE	1.74379	1.51216
ENSG00000227279.1	AC015933.2	antisense	0.316503	0.0814176	0.251268	FALSE	0h_vs_1h	edgeR	2.77925	FALSE	FALSE	FALSE	FALSE	FALSE	FALSE	3.03637	0.86521
ENSG00000274578.1	RP11-430E17.1	sense_intronic	-0.32706	0.703441	1	FALSE	0h_vs_1h	edgeR	-2.40575	FALSE	FALSE	FALSE	FALSE	FALSE	FALSE	0.144917	0.49101
ENSG00000266296.1	ARIH2P1	processed_pseudogene	0.545641	0.0526623	0.164967	FALSE	0h_vs_1h	edgeR	1.36641	FALSE	FALSE	FALSE	FALSE	FALSE	FALSE	3.7546	1.05014
ENSG00000266479.1	CTD-2515C13.1	processed_pseudogene	-0.145072	0.583374	0.865823	FALSE	0h_vs_1h	edgeR	0.415799	FALSE	FALSE	FALSE	FALSE	FALSE	FALSE	0.300812	0.86521
ENSG00000118276.11	B4GALT6	protein_coding	-0.156214	0.366959	0.661135	FALSE	0h_vs_1h	edgeR	2.27251	FALSE	FALSE	FALSE	FALSE	FALSE	FALSE	0.813937	0.859577
ENSG00000259985.1	RP11-549B18.1	antisense	0.818207	0.286688	1	FALSE	0h_vs_1h	edgeR	-2.0968	FALSE	FALSE	FALSE	FALSE	FALSE	FALSE	1.13511	0.309462
ENSG00000141437.8	SLC25A52	protein_coding	0.292327	0.13997	0.309531	FALSE	0h_vs_1h	edgeR	1.57038	FALSE	FALSE	FALSE	FALSE	FALSE	FALSE	2.17829	1.08642
ENSG00000153339.13	TRAPPC8	protein_coding	0.282557	0.0707922	0.15874	FALSE	0h_vs_1h	edgeR	5.2916	FALSE	FALSE	FALSE	FALSE	FALSE	FALSE	3.26456	1.49101
ENSG00000263823.1	RP11-326K13.4	antisense	0.607964	0.0352499	0.123186	FALSE	0h_vs_1h	edgeR	0.539632	FALSE	FALSE	FALSE	FALSE	FALSE	FALSE	4.43303	1.08642
ENSG00000265273.1	PGDP1	processed_pseudogene	0.170535	0.286788	0.458969	FALSE	0h_vs_1h	edgeR	3.97896	FALSE	FALSE	FALSE	FALSE	FALSE	FALSE	1.13464	1.20605
ENSG00000266105.1	RP11-326K13.2	processed_pseudogene	0.501246	0.579328	1	FALSE	0h_vs_1h	edgeR	-2.21232	FALSE	FALSE	FALSE	FALSE	FALSE	FALSE	0.307322	0.309462
ENSG00000101695.8	RNF125	protein_coding	0.0214611	0.938035	1	FALSE	0h_vs_1h	edgeR	-0.00971598	FALSE	FALSE	FALSE	FALSE	FALSE	FALSE	0.00604339	1.08642
ENSG00000263917.1	RP11-53I6.2	processed_transcript	0.451994	0.443315	1	FALSE	0h_vs_1h	edgeR	-1.90093	FALSE	FALSE	FALSE	FALSE	FALSE	FALSE	0.587687	0.309462
ENSG00000214917.3	RP11-53I6.1	processed_pseudogene	-0.26228	0.113877	0.253919	FALSE	0h_vs_1h	edgeR	3.82152	FALSE	FALSE	FALSE	FALSE	FALSE	FALSE	2.49958	1.18996
ENSG00000134758.13	RNF138	protein_coding	0.185435	0.209916	0.387477	FALSE	0h_vs_1h	edgeR	3.84529	FALSE	FALSE	FALSE	FALSE	FALSE	FALSE	1.57201	1.15353
ENSG00000141441.15	GAREM	protein_coding	0.505629	0.0299178	0.117025	FALSE	0h_vs_1h	edgeR	2.99869	FALSE	FALSE	FALSE	FALSE	FALSE	FALSE	4.71401	0.997523
ENSG00000264982.1	RP11-344B2.2	antisense	0.627988	0.0958635	0.240858	FALSE	0h_vs_1h	edgeR	0.156696	FALSE	FALSE	FALSE	FALSE	FALSE	FALSE	2.77305	1.08642
ENSG00000262477.1	AC021224.1	lincRNA	0.0104977	0.932886	0.827946	FALSE	0h_vs_1h	edgeR	7.65125	FALSE	FALSE	FALSE	FALSE	FALSE	FALSE	0.00709206	1.49101
ENSG00000215492.6	HNRNPA1P7	processed_pseudogene	-0.00472094	0.969721	0.846271	FALSE	0h_vs_1h	edgeR	7.87891	FALSE	FALSE	FALSE	FALSE	FALSE	FALSE	0.00144086	1.49101
ENSG00000260389.1	WBP11P1	transcribed_processed_pseudogene	0.29494	0.0719082	0.221303	FALSE	0h_vs_1h	edgeR	2.84194	FALSE	FALSE	FALSE	FALSE	FALSE	FALSE	3.23892	0.926886
ENSG00000134769.21	DTNA	protein_coding	0.233905	0.164554	0.330914	FALSE	0h_vs_1h	edgeR	3.4374	FALSE	FALSE	FALSE	FALSE	FALSE	FALSE	1.93187	1.15345
ENSG00000268873.1	RP11-138H11.1	antisense	1.15519	0.0299148	0.257377	FALSE	0h_vs_1h	edgeR	-1.72723	FALSE	FALSE	FALSE	FALSE	FALSE	FALSE	4.71418	0.306751
ENSG00000166974.12	MAPRE2	protein_coding	0.22508	0.11618	0.201716	FALSE	0h_vs_1h	edgeR	4.68178	FALSE	FALSE	FALSE	FALSE	FALSE	FALSE	2.46807	1.71851
ENSG00000186812.12	ZNF397	protein_coding	-0.336485	0.0481201	0.147459	FALSE	0h_vs_1h	edgeR	3.70055	FALSE	FALSE	FALSE	TRUE	FALSE	FALSE	3.90579	1.14177
ENSG00000186814.12	ZSCAN30	protein_coding	0.00890408	0.962845	0.988125	FALSE	0h_vs_1h	edgeR	4.1815	FALSE	FALSE	FALSE	TRUE	FALSE	FALSE	0.00217007	1.17792
ENSG00000279989.1	RP11-158H5.2	TEC	0.535361	0.40413	1	FALSE	0h_vs_1h	edgeR	-1.07152	FALSE	FALSE	FALSE	FALSE	FALSE	FALSE	0.696002	0.194148
ENSG00000268573.1	RP11-158H5.7	lincRNA	-0.0572612	0.854362	1	FALSE	0h_vs_1h	edgeR	0.0600294	FALSE	FALSE	FALSE	FALSE	FALSE	FALSE	0.0336927	0.973496
ENSG00000257267.2	ZNF271P	unitary_pseudogene	-0.168206	0.205416	0.323631	FALSE	0h_vs_1h	edgeR	4.48846	FALSE	FALSE	FALSE	FALSE	FALSE	FALSE	1.60345	1.49101
ENSG00000274918.1	RP11-54G14.1	lincRNA	-1.37486	0.0890808	0.376252	FALSE	0h_vs_1h	edgeR	-2.21413	FALSE	FALSE	FALSE	FALSE	FALSE	FALSE	2.89091	0.512161
ENSG00000172466.15	ZNF24	protein_coding	0.0358963	0.797522	0.756913	FALSE	0h_vs_1h	edgeR	5.60015	FALSE	FALSE	FALSE	TRUE	FALSE	FALSE	0.0658206	1.49101
ENSG00000186496.10	ZNF396	protein_coding	-1.24722	0.00995961	0.0866257	FALSE	0h_vs_1h	edgeR	-1.15254	FALSE	FALSE	FALSE	TRUE	FALSE	FALSE	6.64211	0.512161
ENSG00000239683.1	RP11-322E11.1	processed_pseudogene	-0.327437	0.0601648	0.16436	FALSE	0h_vs_1h	edgeR	3.83178	FALSE	FALSE	FALSE	FALSE	FALSE	FALSE	3.53283	1.20605
ENSG00000267140.1	RP11-322E11.6	protein_coding	0.252838	0.472919	0.921118	FALSE	0h_vs_1h	edgeR	0.039503	FALSE	FALSE	FALSE	FALSE	FALSE	FALSE	0.515148	0.641724
ENSG00000153391.15	INO80C	protein_coding	0.0120988	0.946912	1	FALSE	0h_vs_1h	edgeR	2.7294	TRUE	FALSE	FALSE	FALSE	FALSE	FALSE	0.00443361	0.737745
ENSG00000141429.13	GALNT1	protein_coding	-0.0517429	0.698869	0.732876	FALSE	0h_vs_1h	edgeR	8.82205	FALSE	FALSE	FALSE	FALSE	FALSE	FALSE	0.149651	1.38129
ENSG00000267397.1	RP11-873E20.1	lincRNA	-0.580342	0.0339361	0.120016	FALSE	0h_vs_1h	edgeR	0.624288	FALSE	FALSE	FALSE	FALSE	FALSE	FALSE	4.49792	1.08642
ENSG00000267797.1	NRBF2P1	processed_pseudogene	-0.0414917	0.88013	1	FALSE	0h_vs_1h	edgeR	0.378141	FALSE	FALSE	FALSE	FALSE	FALSE	FALSE	0.022742	0.641724
ENSG00000141428.16	C18orf21	protein_coding	-0.596559	0.000419576	0.00712598	FALSE	0h_vs_1h	edgeR	3.18488	FALSE	FALSE	FALSE	FALSE	FALSE	FALSE	12.4429	0.997523
ENSG00000278986.1	RP11-723J4.3	TEC	-0.501302	0.0575832	0.184737	FALSE	0h_vs_1h	edgeR	0.179184	FALSE	FALSE	FALSE	FALSE	FALSE	FALSE	3.60566	0.973496
ENSG00000141425.17	RPRD1A	protein_coding	0.121825	0.397404	0.489697	FALSE	0h_vs_1h	edgeR	5.27534	FALSE	FALSE	FALSE	FALSE	FALSE	FALSE	0.716169	1.51216
ENSG00000141424.12	SLC39A6	protein_coding	-0.0168941	0.904824	0.919503	FALSE	0h_vs_1h	edgeR	7.16107	FALSE	FALSE	FALSE	FALSE	FALSE	FALSE	0.0142968	1.2314
ENSG00000134759.13	ELP2	protein_coding	-0.00591936	0.966854	0.838405	FALSE	0h_vs_1h	edgeR	6.27616	FALSE	FALSE	FALSE	FALSE	FALSE	FALSE	0.0017268	1.51216
ENSG00000260552.1	RP11-49I11.1	antisense	-0.605786	0.0961773	0.259838	FALSE	0h_vs_1h	edgeR	0.150651	FALSE	FALSE	FALSE	FALSE	FALSE	FALSE	2.76782	0.973496
ENSG00000075643.5	MOCOS	protein_coding	-0.0861244	0.69326	0.853414	FALSE	0h_vs_1h	edgeR	1.45414	FALSE	FALSE	FALSE	FALSE	FALSE	FALSE	0.155579	1.05014
ENSG00000134775.15	FHOD3	protein_coding	0.444272	0.00215238	0.015634	FALSE	0h_vs_1h	edgeR	5.61427	FALSE	FALSE	FALSE	FALSE	FALSE	FALSE	9.41483	1.54863
ENSG00000134779.14	TPGS2	protein_coding	-0.129325	0.307862	0.340927	FALSE	0h_vs_1h	edgeR	5.97703	FALSE	FALSE	FALSE	FALSE	FALSE	FALSE	1.03983	2.06276
ENSG00000150477.14	KIAA1328	protein_coding	0.638663	0.00302572	0.0283409	FALSE	0h_vs_1h	edgeR	1.80249	FALSE	FALSE	FALSE	FALSE	FALSE	FALSE	8.79189	0.86521
ENSG00000101489.18	CELF4	protein_coding	0.306343	0.631289	1	FALSE	0h_vs_1h	edgeR	-2.19043	FALSE	FALSE	FALSE	FALSE	FALSE	FALSE	0.230317	0.309462
ENSG00000175886.10	RPL7AP66	processed_pseudogene	-0.314555	0.048065	0.140228	FALSE	0h_vs_1h	edgeR	8.18296	FALSE	FALSE	FALSE	FALSE	FALSE	FALSE	3.90771	1.2314
ENSG00000267652.1	RP11-188I24.1	processed_pseudogene	-0.442026	0.00400921	0.0233481	FALSE	0h_vs_1h	edgeR	5.1807	FALSE	FALSE	FALSE	FALSE	FALSE	FALSE	8.27964	1.54863
ENSG00000225253.1	AC011225.1	processed_pseudogene	-0.345032	0.601256	1	FALSE	0h_vs_1h	edgeR	-2.00484	FALSE	FALSE	FALSE	FALSE	FALSE	FALSE	0.273105	0.312058
ENSG00000078142.11	PIK3C3	protein_coding	0.229895	0.125975	0.232139	FALSE	0h_vs_1h	edgeR	5.44731	FALSE	FALSE	FALSE	FALSE	FALSE	FALSE	2.34142	1.51216
ENSG00000267573.1	KRT8P5	processed_pseudogene	-0.479523	0.251243	0.714734	FALSE	0h_vs_1h	edgeR	-0.791746	FALSE	FALSE	FALSE	FALSE	FALSE	FALSE	1.31638	0.517456
ENSG00000267414.1	RP11-456K23.1	lincRNA	0.62391	0.215226	0.724569	FALSE	0h_vs_1h	edgeR	-1.38477	FALSE	FALSE	FALSE	FALSE	FALSE	FALSE	1.53592	0.433208
ENSG00000152217.16	SETBP1	protein_coding	1.14205	6.52078e-07	5.1578e-05	TRUE	0h_vs_1h	edgeR	2.90179	FALSE	FALSE	FALSE	FALSE	FALSE	FALSE	24.7518	0.921452
ENSG00000132874.13	SLC14A2	protein_coding	1.28033	0.167603	0.761969	FALSE	0h_vs_1h	edgeR	-2.5906	FALSE	FALSE	FALSE	FALSE	FALSE	FALSE	1.90426	0.309462
ENSG00000267193.5	RP11-116O18.3	antisense	-0.0821695	0.871641	1	FALSE	0h_vs_1h	edgeR	-0.00447542	FALSE	FALSE	FALSE	FALSE	FALSE	FALSE	0.0261063	0.859577
ENSG00000141469.16	SLC14A1	protein_coding	-0.0405607	0.781376	0.747935	FALSE	0h_vs_1h	edgeR	7.19321	FALSE	FALSE	FALSE	FALSE	FALSE	FALSE	0.0770209	1.49101
ENSG00000267558.2	RP11-618K16.4	processed_pseudogene	-0.440927	0.00391357	0.0276608	FALSE	0h_vs_1h	edgeR	4.01074	FALSE	FALSE	FALSE	FALSE	FALSE	FALSE	8.32349	1.15746
ENSG00000197046.11	SIGLEC15	protein_coding	0.026589	0.885188	1	FALSE	0h_vs_1h	edgeR	1.90738	FALSE	FALSE	FALSE	FALSE	FALSE	FALSE	0.0208499	0.859577
ENSG00000152223.12	EPG5	protein_coding	0.618564	0.0075667	0.0407374	FALSE	0h_vs_1h	edgeR	7.18167	FALSE	FALSE	FALSE	FALSE	FALSE	FALSE	7.13326	1.2314
ENSG00000152229.18	PSTPIP2	protein_coding	0.331506	0.0534111	0.176159	FALSE	0h_vs_1h	edgeR	3.01289	FALSE	FALSE	FALSE	FALSE	FALSE	FALSE	3.73101	0.970283
ENSG00000267293.1	RP11-8H2.1	processed_pseudogene	-0.56827	0.0471872	0.153768	FALSE	0h_vs_1h	edgeR	0.975054	FALSE	FALSE	FALSE	FALSE	FALSE	FALSE	3.9387	1.05014
ENSG00000152234.15	ATP5A1	protein_coding	-0.228445	0.0747719	0.174111	FALSE	0h_vs_1h	edgeR	8.0792	FALSE	FALSE	FALSE	FALSE	FALSE	FALSE	3.17503	1.38129
ENSG00000152240.12	HAUS1	protein_coding	-0.475817	0.00196017	0.0177743	FALSE	0h_vs_1h	edgeR	3.71037	FALSE	FALSE	FALSE	FALSE	FALSE	FALSE	9.58646	1.15345
ENSG00000152242.10	C18orf25	protein_coding	0.351491	0.00931168	0.0402499	FALSE	0h_vs_1h	edgeR	4.53457	FALSE	FALSE	FALSE	FALSE	FALSE	FALSE	6.76205	1.54863
ENSG00000101638.13	ST8SIA5	protein_coding	0.493852	0.402549	1	FALSE	0h_vs_1h	edgeR	-1.33704	FALSE	FALSE	FALSE	FALSE	FALSE	FALSE	0.700698	0.194148
ENSG00000078043.15	PIAS2	protein_coding	0.0469072	0.720469	0.705728	FALSE	0h_vs_1h	edgeR	4.44695	FALSE	FALSE	FALSE	FALSE	FALSE	FALSE	0.128044	1.51623
ENSG00000167216.16	KATNAL2	protein_coding	0.619606	0.0911848	0.240871	FALSE	0h_vs_1h	edgeR	0.22918	FALSE	FALSE	FALSE	FALSE	FALSE	FALSE	2.85333	1.03292
ENSG00000267724.1	RP11-49K24.8	antisense	-0.494866	0.00682635	0.0527442	FALSE	0h_vs_1h	edgeR	2.62275	FALSE	FALSE	FALSE	FALSE	FALSE	FALSE	7.3181	0.737745
ENSG00000167220.11	HDHD2	protein_coding	-0.299674	0.0233715	0.0737527	FALSE	0h_vs_1h	edgeR	4.37055	FALSE	FALSE	FALSE	FALSE	FALSE	FALSE	5.14068	1.51623
ENSG00000267228.6	RP11-49K24.6	protein_coding	-0.0473056	0.735295	0.835554	FALSE	0h_vs_1h	edgeR	4.00727	FALSE	FALSE	FALSE	FALSE	FALSE	FALSE	0.114305	1.15746
ENSG00000267800.1	RP11-49K24.5	processed_pseudogene	-0.417304	0.0339926	0.120181	FALSE	0h_vs_1h	edgeR	1.48873	FALSE	FALSE	FALSE	FALSE	FALSE	FALSE	4.49507	1.08642
ENSG00000134049.4	IER3IP1	protein_coding	-0.239942	0.0786516	0.166245	FALSE	0h_vs_1h	edgeR	5.53136	FALSE	FALSE	FALSE	FALSE	FALSE	FALSE	3.09255	1.55267
ENSG00000267156.1	TPMTP1	processed_pseudogene	-0.171314	0.411998	0.706598	FALSE	0h_vs_1h	edgeR	1.3562	FALSE	FALSE	FALSE	FALSE	FALSE	FALSE	0.673028	0.86521
ENSG00000175387.15	SMAD2	protein_coding	-0.0769332	0.583991	0.513053	FALSE	0h_vs_1h	edgeR	5.88542	FALSE	FALSE	FALSE	TRUE	FALSE	FALSE	0.299826	2.06276
ENSG00000267541.1	RP11-380M21.2	processed_pseudogene	-0.684184	8.45744e-06	0.000329629	FALSE	0h_vs_1h	edgeR	7.3287	FALSE	FALSE	FALSE	FALSE	FALSE	FALSE	19.8316	1.29029
ENSG00000266984.1	POLR3GP2	processed_pseudogene	-0.413321	0.562313	1	FALSE	0h_vs_1h	edgeR	-2.26714	FALSE	FALSE	FALSE	FALSE	FALSE	FALSE	0.335714	0.512161
ENSG00000134030.13	CTIF	protein_coding	0.613357	4.43301e-05	0.00104604	FALSE	0h_vs_1h	edgeR	5.29911	FALSE	FALSE	FALSE	FALSE	FALSE	FALSE	16.6764	1.54863
ENSG00000266276.2	AC048380.1	miRNA	1.00122	0.0523138	0.263703	FALSE	0h_vs_1h	edgeR	-0.777293	FALSE	FALSE	FALSE	FALSE	FALSE	FALSE	3.76571	0.517456
ENSG00000267764.1	RP11-484L8.1	antisense	1.17962	0.103796	0.568394	FALSE	0h_vs_1h	edgeR	-2.24023	FALSE	FALSE	FALSE	FALSE	FALSE	FALSE	2.64623	0.309462
ENSG00000101665.8	SMAD7	protein_coding	0.896943	1.04741e-09	1.19033e-07	FALSE	0h_vs_1h	edgeR	6.26096	FALSE	FALSE	FALSE	TRUE	FALSE	FALSE	37.2346	1.49101
ENSG00000141627.13	DYM	protein_coding	0.155259	0.254245	0.37087	FALSE	0h_vs_1h	edgeR	5.33186	FALSE	FALSE	FALSE	FALSE	FALSE	FALSE	1.29982	1.49711
ENSG00000264971.1	PRR13P4	processed_pseudogene	-0.581292	0.034508	0.125943	FALSE	0h_vs_1h	edgeR	0.296693	FALSE	FALSE	FALSE	FALSE	FALSE	FALSE	4.46936	1.03292
ENSG00000177576.10	C18orf32	protein_coding	-0.427813	0.00224959	0.0165671	FALSE	0h_vs_1h	edgeR	9.0581	FALSE	FALSE	FALSE	FALSE	FALSE	FALSE	9.33386	1.49101
ENSG00000215472.9	RPL17-C18orf32	protein_coding	-0.439694	0.00178825	0.0156096	FALSE	0h_vs_1h	edgeR	9.13582	FALSE	FALSE	FALSE	FALSE	FALSE	FALSE	9.7551	1.29029
ENSG00000265496.3	MIR1539	antisense	-0.064812	0.784496	1	FALSE	0h_vs_1h	edgeR	1.54671	FALSE	FALSE	FALSE	FALSE	FALSE	FALSE	0.074783	0.86521
ENSG00000265681.6	RPL17	protein_coding	-0.424851	0.00257808	0.0179824	FALSE	0h_vs_1h	edgeR	9.09646	FALSE	FALSE	FALSE	FALSE	FALSE	FALSE	9.08433	1.49101
ENSG00000202093.1	SNORD58C	snoRNA	0.803117	0.0909794	0.699651	FALSE	0h_vs_1h	edgeR	-1.05668	FALSE	FALSE	FALSE	FALSE	FALSE	FALSE	2.85696	0.194148
ENSG00000206602.1	SNORD58A	snoRNA	1.53788	0.0189509	0.139165	FALSE	0h_vs_1h	edgeR	-1.47676	FALSE	FALSE	FALSE	FALSE	FALSE	FALSE	5.50604	0.49101
ENSG00000271982.1	SNORD58B	snoRNA	-0.0552676	0.763041	1	FALSE	0h_vs_1h	edgeR	2.15732	FALSE	FALSE	FALSE	FALSE	FALSE	FALSE	0.0908965	0.859577
ENSG00000265182.1	SRP72P1	processed_pseudogene	0.243197	0.190242	0.406239	FALSE	0h_vs_1h	edgeR	3.1741	FALSE	FALSE	FALSE	FALSE	FALSE	FALSE	1.71574	0.970283
ENSG00000101670.11	LIPG	protein_coding	0.482686	0.292329	0.785003	FALSE	0h_vs_1h	edgeR	-1.32591	FALSE	FALSE	FALSE	FALSE	FALSE	FALSE	1.10887	0.512161
ENSG00000167315.17	ACAA2	protein_coding	-0.248478	0.0607276	0.140417	FALSE	0h_vs_1h	edgeR	5.39201	FALSE	FALSE	FALSE	FALSE	FALSE	FALSE	3.5174	1.55267
ENSG00000266997.2	RP11-886H22.1	protein_coding	0.0330692	0.835875	1	FALSE	0h_vs_1h	edgeR	3.20306	FALSE	FALSE	FALSE	FALSE	FALSE	FALSE	0.0429204	0.921452
ENSG00000267322.2	SNHG22	antisense	-0.208625	0.739934	1	FALSE	0h_vs_1h	edgeR	-1.69095	FALSE	FALSE	FALSE	FALSE	FALSE	FALSE	0.110185	0.306751
ENSG00000172361.5	CFAP53	protein_coding	-0.456661	0.36305	0.897305	FALSE	0h_vs_1h	edgeR	-1.31236	FALSE	FALSE	FALSE	FALSE	FALSE	FALSE	0.827316	0.512161
ENSG00000141644.17	MBD1	protein_coding	0.079035	0.545408	0.598817	FALSE	0h_vs_1h	edgeR	4.90934	TRUE	FALSE	FALSE	TRUE	TRUE	FALSE	0.365609	1.49711
ENSG00000154832.14	CXXC1	protein_coding	0.0633968	0.704316	0.828032	FALSE	0h_vs_1h	edgeR	3.43224	FALSE	FALSE	FALSE	FALSE	TRUE	FALSE	0.144021	1.12545
ENSG00000154839.9	SKA1	protein_coding	-0.128043	0.634222	0.921668	FALSE	0h_vs_1h	edgeR	0.595793	FALSE	FALSE	FALSE	FALSE	FALSE	FALSE	0.226379	0.859577
ENSG00000239780.1	RPLP0P11	processed_pseudogene	0.220379	0.754171	1	FALSE	0h_vs_1h	edgeR	-2.19111	FALSE	FALSE	FALSE	FALSE	FALSE	FALSE	0.0980597	0.312058
ENSG00000134042.12	MRO	protein_coding	-0.545783	0.144763	0.525346	FALSE	0h_vs_1h	edgeR	-0.333049	FALSE	FALSE	FALSE	FALSE	FALSE	FALSE	2.12658	0.49101
ENSG00000267233.1	HNRNPA3P16	processed_pseudogene	0.21039	0.692645	1	FALSE	0h_vs_1h	edgeR	-1.98179	FALSE	FALSE	FALSE	FALSE	FALSE	FALSE	0.156237	0.512161
ENSG00000082212.11	ME2	protein_coding	-0.10313	0.461773	0.528799	FALSE	0h_vs_1h	edgeR	4.67934	FALSE	FALSE	FALSE	FALSE	FALSE	FALSE	0.541594	1.54863
ENSG00000141642.8	ELAC1	protein_coding	-0.298864	0.0747661	0.237536	FALSE	0h_vs_1h	edgeR	2.29755	FALSE	FALSE	FALSE	FALSE	FALSE	FALSE	3.17516	0.86521
ENSG00000267699.2	RP11-729L2.2	protein_coding	0.563795	0.00723056	0.0412536	FALSE	0h_vs_1h	edgeR	3.57581	FALSE	FALSE	FALSE	FALSE	FALSE	FALSE	7.21478	1.15345
ENSG00000141646.13	SMAD4	protein_coding	0.0469367	0.725649	0.715672	FALSE	0h_vs_1h	edgeR	5.7575	FALSE	FALSE	FALSE	TRUE	TRUE	FALSE	0.123144	1.49101
ENSG00000176624.10	MEX3C	protein_coding	0.116478	0.403733	0.498032	FALSE	0h_vs_1h	edgeR	5.42832	FALSE	FALSE	FALSE	FALSE	FALSE	FALSE	0.697179	1.49711
ENSG00000265402.1	RSL24D1P9	processed_pseudogene	-0.397785	0.1503	0.377689	FALSE	0h_vs_1h	edgeR	0.451879	FALSE	FALSE	FALSE	FALSE	FALSE	FALSE	2.0692	0.859577
ENSG00000215457.5	RPS8P3	processed_pseudogene	-0.332796	0.0510805	0.12466	FALSE	0h_vs_1h	edgeR	4.31746	FALSE	FALSE	FALSE	FALSE	FALSE	FALSE	3.80563	1.54863
ENSG00000134046.11	MBD2	protein_coding	-0.205363	0.120571	0.227815	FALSE	0h_vs_1h	edgeR	5.54166	TRUE	FALSE	FALSE	FALSE	TRUE	FALSE	2.40989	1.49101
ENSG00000277324.1	RP11-850A17.1	antisense	0.325024	0.448531	1	FALSE	0h_vs_1h	edgeR	-0.854795	FALSE	FALSE	FALSE	FALSE	FALSE	FALSE	0.57436	0.512161
ENSG00000101751.10	POLI	protein_coding	-0.100798	0.514307	0.564969	FALSE	0h_vs_1h	edgeR	4.38545	FALSE	FALSE	FALSE	FALSE	FALSE	FALSE	0.425294	1.54863
ENSG00000166845.13	C18orf54	protein_coding	-0.0812092	0.662423	1	FALSE	0h_vs_1h	edgeR	2.09986	FALSE	FALSE	FALSE	FALSE	FALSE	FALSE	0.190594	0.731207
ENSG00000264350.1	SNRPGP2	processed_pseudogene	-0.598366	0.00140238	0.0165951	FALSE	0h_vs_1h	edgeR	3.09281	FALSE	FALSE	FALSE	FALSE	FALSE	FALSE	10.2027	0.926886
ENSG00000041353.9	RAB27B	protein_coding	0.207072	0.177322	0.286367	FALSE	0h_vs_1h	edgeR	5.40766	FALSE	FALSE	FALSE	FALSE	FALSE	FALSE	1.81992	1.54863
ENSG00000267112.1	RP11-839G9.1	antisense	0.44348	0.106101	0.263617	FALSE	0h_vs_1h	edgeR	1.5135	FALSE	FALSE	FALSE	FALSE	FALSE	FALSE	2.61136	1.05014
ENSG00000166510.13	CCDC68	protein_coding	-0.0217429	0.895623	1	FALSE	0h_vs_1h	edgeR	3.03278	FALSE	FALSE	FALSE	FALSE	FALSE	FALSE	0.0172114	0.921452
ENSG00000196628.13	TCF4	protein_coding	0.411016	0.00632468	0.0322327	FALSE	0h_vs_1h	edgeR	6.68215	FALSE	FALSE	FALSE	TRUE	FALSE	FALSE	7.45539	1.49101
ENSG00000267325.1	LINC01415	lincRNA	0.161825	0.697141	1	FALSE	0h_vs_1h	edgeR	-0.794493	FALSE	FALSE	FALSE	FALSE	FALSE	FALSE	0.151463	0.359995
ENSG00000091164.12	TXNL1	protein_coding	-0.252501	0.0574985	0.110974	FALSE	0h_vs_1h	edgeR	5.89477	FALSE	FALSE	FALSE	FALSE	FALSE	FALSE	3.60811	2.06276
ENSG00000091157.13	WDR7	protein_coding	0.670455	0.000498352	0.00705835	FALSE	0h_vs_1h	edgeR	4.08393	FALSE	FALSE	FALSE	FALSE	FALSE	FALSE	12.1218	1.20605
ENSG00000267225.1	WDR7-OT1	sense_overlapping	0.536665	0.0387535	0.131671	FALSE	0h_vs_1h	edgeR	0.520673	FALSE	FALSE	FALSE	FALSE	FALSE	FALSE	4.27164	1.08642
ENSG00000228075.4	BOD1L2	protein_coding	-0.250863	0.411371	0.839479	FALSE	0h_vs_1h	edgeR	-0.223508	FALSE	FALSE	FALSE	FALSE	FALSE	FALSE	0.674834	0.641724
ENSG00000119547.5	ONECUT2	protein_coding	0.0434363	0.934399	1	FALSE	0h_vs_1h	edgeR	-1.74327	FALSE	FALSE	FALSE	TRUE	FALSE	FALSE	0.00677525	0.49101
ENSG00000066926.10	FECH	protein_coding	-0.109104	0.385103	0.479761	FALSE	0h_vs_1h	edgeR	4.53324	FALSE	FALSE	FALSE	FALSE	FALSE	FALSE	0.754349	1.51216
ENSG00000134440.11	NARS	protein_coding	-0.17482	0.16667	0.29604	FALSE	0h_vs_1h	edgeR	7.08795	FALSE	FALSE	FALSE	FALSE	FALSE	FALSE	1.91264	1.38129
ENSG00000267040.6	RP11-35G9.3	antisense	0.389394	0.144448	0.368278	FALSE	0h_vs_1h	edgeR	1.65542	FALSE	FALSE	FALSE	FALSE	FALSE	FALSE	2.12992	0.859577
ENSG00000267787.5	RP11-35G9.5	antisense	0.818889	0.0157336	0.0724688	FALSE	0h_vs_1h	edgeR	1.45543	FALSE	FALSE	FALSE	FALSE	FALSE	FALSE	5.8324	1.05014
ENSG00000081923.10	ATP8B1	protein_coding	0.429811	0.00813703	0.0376512	FALSE	0h_vs_1h	edgeR	5.7638	FALSE	FALSE	FALSE	FALSE	FALSE	FALSE	7.00307	1.49101
ENSG00000231544.3	RSL24D1P11	processed_pseudogene	-0.267803	0.273613	0.487149	FALSE	0h_vs_1h	edgeR	1.64527	FALSE	FALSE	FALSE	FALSE	FALSE	FALSE	1.19854	1.05014
ENSG00000235028.3	HMGN1P30	processed_pseudogene	-0.126182	0.429434	0.569867	FALSE	0h_vs_1h	edgeR	3.33302	FALSE	FALSE	FALSE	FALSE	FALSE	FALSE	0.624353	1.2747
ENSG00000049759.16	NEDD4L	protein_coding	0.443511	0.00456578	0.0312644	FALSE	0h_vs_1h	edgeR	3.61372	FALSE	FALSE	FALSE	FALSE	FALSE	FALSE	8.04387	1.12545
ENSG00000267396.1	RP11-845C23.3	antisense	0.729801	0.0787862	0.345545	FALSE	0h_vs_1h	edgeR	-0.885981	FALSE	FALSE	FALSE	FALSE	FALSE	FALSE	3.08977	0.517456
ENSG00000267391.2	RP11-1151B14.3	lincRNA	0.220986	0.764566	1	FALSE	0h_vs_1h	edgeR	-2.37541	FALSE	FALSE	FALSE	FALSE	FALSE	FALSE	0.0896941	0.309462
ENSG00000198796.6	ALPK2	protein_coding	0.544652	0.0149354	0.0584125	FALSE	0h_vs_1h	edgeR	7.19586	FALSE	FALSE	FALSE	FALSE	FALSE	FALSE	5.92408	1.38129
ENSG00000274354.1	RP11-1151B14.5	sense_intronic	0.339232	0.576939	1	FALSE	0h_vs_1h	edgeR	-1.67233	FALSE	FALSE	FALSE	FALSE	FALSE	FALSE	0.311209	0.49101
ENSG00000267257.1	RP11-1151B14.4	antisense	1.1336	0.00295164	0.0191917	TRUE	0h_vs_1h	edgeR	5.61909	FALSE	FALSE	FALSE	FALSE	FALSE	FALSE	8.83713	1.54863
ENSG00000239659.2	RPL9P31	processed_pseudogene	-0.645974	0.00651129	0.0463152	FALSE	0h_vs_1h	edgeR	1.98434	FALSE	FALSE	FALSE	FALSE	FALSE	FALSE	7.40306	0.859577
ENSG00000267226.2	RP11-126O1.5	antisense	0.581258	0.174695	0.638337	FALSE	0h_vs_1h	edgeR	-0.61077	FALSE	FALSE	FALSE	FALSE	FALSE	FALSE	1.84219	0.433208
ENSG00000172175.12	MALT1	protein_coding	0.208215	0.145139	0.257089	FALSE	0h_vs_1h	edgeR	5.83324	FALSE	FALSE	FALSE	FALSE	FALSE	FALSE	2.12261	1.49101
ENSG00000267476.1	RP11-126O1.4	antisense	-0.705209	0.302933	1	FALSE	0h_vs_1h	edgeR	-2.13978	FALSE	FALSE	FALSE	FALSE	FALSE	FALSE	1.06124	0.309462
ENSG00000267705.1	RP11-108P20.3	lincRNA	-0.263332	0.344941	0.561111	FALSE	0h_vs_1h	edgeR	0.593064	FALSE	FALSE	FALSE	FALSE	FALSE	FALSE	0.89198	1.05014
ENSG00000074657.13	ZNF532	protein_coding	0.464049	0.0135977	0.0518451	FALSE	0h_vs_1h	edgeR	6.04941	FALSE	FALSE	FALSE	FALSE	FALSE	FALSE	6.08964	1.51216
ENSG00000166562.8	SEC11C	protein_coding	-0.433191	0.00795913	0.0479684	FALSE	0h_vs_1h	edgeR	3.14589	FALSE	FALSE	FALSE	FALSE	FALSE	FALSE	7.04265	0.997523
ENSG00000074695.5	LMAN1	protein_coding	0.123951	0.37572	0.476419	FALSE	0h_vs_1h	edgeR	8.43562	FALSE	FALSE	FALSE	FALSE	FALSE	FALSE	0.784659	1.49101
ENSG00000183287.13	CCBE1	protein_coding	0.242371	0.0839323	0.176877	FALSE	0h_vs_1h	edgeR	5.13584	FALSE	FALSE	FALSE	FALSE	FALSE	FALSE	2.98706	1.51623
ENSG00000267774.2	RP11-2N1.2	antisense	0.902065	0.0280878	0.109259	FALSE	0h_vs_1h	edgeR	-0.152642	FALSE	FALSE	FALSE	FALSE	FALSE	FALSE	4.82267	1.03292
ENSG00000224161.3	RPS26P54	processed_pseudogene	-0.539155	0.0169644	0.0804718	FALSE	0h_vs_1h	edgeR	3.11888	FALSE	FALSE	FALSE	FALSE	FALSE	FALSE	5.70005	0.970283
ENSG00000267486.1	GLUD1P4	processed_pseudogene	0.172013	0.693506	1	FALSE	0h_vs_1h	edgeR	-1.02527	FALSE	FALSE	FALSE	FALSE	FALSE	FALSE	0.155316	0.194148
ENSG00000267669.1	RP11-824M15.3	transcribed_processed_pseudogene	-0.405183	0.00755949	0.034918	FALSE	0h_vs_1h	edgeR	5.34746	FALSE	FALSE	FALSE	FALSE	FALSE	FALSE	7.13497	1.54863
ENSG00000141682.11	PMAIP1	protein_coding	1.92253	9.41864e-16	2.93535e-13	TRUE	0h_vs_1h	edgeR	3.84278	FALSE	FALSE	FALSE	FALSE	FALSE	FALSE	64.5485	1.15353
ENSG00000267066.1	RP11-866E20.1	processed_pseudogene	0.516567	0.421091	1	FALSE	0h_vs_1h	edgeR	-2.00628	FALSE	FALSE	FALSE	FALSE	FALSE	FALSE	0.647269	0.309462
ENSG00000267497.1	NFE2L3P1	processed_pseudogene	0.513521	0.285216	0.792425	FALSE	0h_vs_1h	edgeR	-0.991351	FALSE	FALSE	FALSE	FALSE	FALSE	FALSE	1.14207	0.49101
ENSG00000256704.3	SDCCAG3P1	processed_pseudogene	0.000864638	0.997077	1	FALSE	0h_vs_1h	edgeR	0.947687	FALSE	FALSE	FALSE	FALSE	FALSE	FALSE	1.34174e-05	0.859577
ENSG00000267462.1	RP11-866E20.3	lincRNA	0.019201	0.936488	1	FALSE	0h_vs_1h	edgeR	0.723846	FALSE	FALSE	FALSE	FALSE	FALSE	FALSE	0.00634963	1.08642
ENSG00000267742.1	FAM60CP	processed_pseudogene	0.114463	0.721775	0.857098	FALSE	0h_vs_1h	edgeR	0.747355	FALSE	FALSE	FALSE	FALSE	FALSE	FALSE	0.126799	1.08642
ENSG00000267686.1	RP11-795H16.3	lincRNA	-0.00686967	0.979856	1	FALSE	0h_vs_1h	edgeR	0.304574	FALSE	FALSE	FALSE	FALSE	FALSE	FALSE	0.000637558	1.03292
ENSG00000242060.1	RPS3AP49	processed_pseudogene	-0.535392	0.000230607	0.00401233	FALSE	0h_vs_1h	edgeR	7.36113	FALSE	FALSE	FALSE	FALSE	FALSE	FALSE	13.5637	1.29029
ENSG00000267620.1	RP11-795H16.2	processed_pseudogene	0.129411	0.525804	0.905947	FALSE	0h_vs_1h	edgeR	1.76515	FALSE	FALSE	FALSE	FALSE	FALSE	FALSE	0.402493	0.731207
ENSG00000267153.1	CTBP2P3	processed_pseudogene	0.241035	0.570413	1	FALSE	0h_vs_1h	edgeR	-0.915337	FALSE	FALSE	FALSE	FALSE	FALSE	FALSE	0.321992	0.49101
ENSG00000243256.1	RPL30P14	processed_pseudogene	-0.443529	0.0022068	0.016365	FALSE	0h_vs_1h	edgeR	4.94656	FALSE	FALSE	FALSE	FALSE	FALSE	FALSE	9.36905	1.49101
ENSG00000267279.1	RP11-879F14.2	lincRNA	-0.598835	0.264994	0.760296	FALSE	0h_vs_1h	edgeR	-1.13551	FALSE	FALSE	FALSE	FALSE	FALSE	FALSE	1.24248	0.49101
ENSG00000176641.10	RNF152	protein_coding	1.40577	6.28085e-10	1.60744e-07	TRUE	0h_vs_1h	edgeR	2.43439	FALSE	FALSE	FALSE	FALSE	FALSE	FALSE	38.2322	0.645637
ENSG00000197563.9	PIGN	protein_coding	0.17253	0.303168	0.412334	FALSE	0h_vs_1h	edgeR	4.79199	FALSE	FALSE	FALSE	FALSE	FALSE	FALSE	1.06021	1.51216
ENSG00000134444.13	KIAA1468	protein_coding	0.240986	0.066906	0.14977	FALSE	0h_vs_1h	edgeR	4.70249	FALSE	FALSE	FALSE	FALSE	FALSE	FALSE	3.35734	1.54863
ENSG00000267560.1	RP11-173A16.1	antisense	1.28432	0.13556	0.671709	FALSE	0h_vs_1h	edgeR	-2.11625	FALSE	FALSE	FALSE	FALSE	FALSE	FALSE	2.22765	0.309462
ENSG00000141655.15	TNFRSF11A	protein_coding	0.143532	0.80927	1	FALSE	0h_vs_1h	edgeR	-1.52482	FALSE	FALSE	FALSE	FALSE	FALSE	FALSE	0.0582585	0.320856
ENSG00000241088.2	RPL17P44	processed_pseudogene	-0.484998	0.000430714	0.00550408	FALSE	0h_vs_1h	edgeR	4.27992	FALSE	FALSE	FALSE	FALSE	FALSE	FALSE	12.394	1.51623
ENSG00000266920.1	ACTBP9	processed_pseudogene	0.122795	0.478715	0.547834	FALSE	0h_vs_1h	edgeR	4.79431	FALSE	FALSE	FALSE	FALSE	FALSE	FALSE	0.50179	1.51623
ENSG00000141664.9	ZCCHC2	protein_coding	0.531495	0.00690701	0.0579748	FALSE	0h_vs_1h	edgeR	2.30304	FALSE	FALSE	FALSE	FALSE	FALSE	FALSE	7.29699	0.645637
ENSG00000081913.13	PHLPP1	protein_coding	0.546902	0.00170354	0.0187041	FALSE	0h_vs_1h	edgeR	3.1756	FALSE	FALSE	FALSE	FALSE	FALSE	FALSE	9.84435	0.926886
ENSG00000171791.11	BCL2	protein_coding	0.199191	0.580487	0.778631	FALSE	0h_vs_1h	edgeR	-0.159035	FALSE	FALSE	FALSE	FALSE	FALSE	FALSE	0.305448	1.03292
ENSG00000119537.15	KDSR	protein_coding	0.20012	0.155807	0.269637	FALSE	0h_vs_1h	edgeR	5.78768	FALSE	FALSE	FALSE	FALSE	FALSE	FALSE	2.01446	1.49101
ENSG00000267390.1	RP11-635N19.1	antisense	0.206903	0.618715	1	FALSE	0h_vs_1h	edgeR	-1.17783	FALSE	FALSE	FALSE	FALSE	FALSE	FALSE	0.247678	0.433208
ENSG00000119541.9	VPS4B	protein_coding	-0.169224	0.199441	0.317013	FALSE	0h_vs_1h	edgeR	5.22852	FALSE	FALSE	FALSE	FALSE	FALSE	FALSE	1.64647	1.49101
ENSG00000166396.12	SERPINB7	protein_coding	-0.369119	0.0696214	0.227963	FALSE	0h_vs_1h	edgeR	1.77062	FALSE	FALSE	FALSE	FALSE	FALSE	FALSE	3.29192	0.859577
ENSG00000197632.8	SERPINB2	protein_coding	0.41672	0.156549	0.337677	FALSE	0h_vs_1h	edgeR	1.16687	FALSE	FALSE	FALSE	FALSE	FALSE	FALSE	2.00725	1.06285
ENSG00000242550.5	SERPINB10	protein_coding	0.348038	0.332207	0.620786	FALSE	0h_vs_1h	edgeR	-0.0262603	FALSE	FALSE	FALSE	FALSE	FALSE	FALSE	0.940275	0.859577
ENSG00000221887.5	HMSD	protein_coding	0.704617	0.00627283	0.0400577	FALSE	0h_vs_1h	edgeR	1.23509	FALSE	FALSE	FALSE	FALSE	FALSE	FALSE	7.47021	1.05014
ENSG00000166401.13	SERPINB8	protein_coding	0.203675	0.224745	0.343202	FALSE	0h_vs_1h	edgeR	4.32522	FALSE	FALSE	FALSE	FALSE	FALSE	FALSE	1.47381	1.49101
ENSG00000237314.2	RPL12P39	processed_pseudogene	-1.43082	0.00353769	0.082764	FALSE	0h_vs_1h	edgeR	-0.913745	FALSE	FALSE	FALSE	FALSE	FALSE	FALSE	8.50707	0.194148
ENSG00000264685.1	PRPF19P1	processed_pseudogene	0.314273	0.563074	1	FALSE	0h_vs_1h	edgeR	-1.96051	FALSE	FALSE	FALSE	FALSE	FALSE	FALSE	0.334409	0.512161
ENSG00000265936.1	RP11-563H6.1	processed_pseudogene	-0.577092	0.000173386	0.00291751	FALSE	0h_vs_1h	edgeR	5.10661	FALSE	FALSE	FALSE	FALSE	FALSE	FALSE	14.0995	1.51623
ENSG00000260578.1	CTD-2541J13.1	lincRNA	0.0329136	0.871743	1	FALSE	0h_vs_1h	edgeR	1.51021	FALSE	FALSE	FALSE	FALSE	FALSE	FALSE	0.0260643	0.86521
ENSG00000171451.13	DSEL	protein_coding	0.212406	0.179029	0.325186	FALSE	0h_vs_1h	edgeR	7.01283	FALSE	FALSE	FALSE	FALSE	FALSE	FALSE	1.80567	1.29029
ENSG00000263424.1	CTD-2541J13.2	antisense	0.373166	0.028375	0.0850556	FALSE	0h_vs_1h	edgeR	5.69763	FALSE	FALSE	FALSE	FALSE	FALSE	FALSE	4.80514	1.49711
ENSG00000265533.1	RP11-638L3.1	lincRNA	0.860346	0.098651	0.447137	FALSE	0h_vs_1h	edgeR	-0.964527	FALSE	FALSE	FALSE	FALSE	FALSE	FALSE	2.72722	0.433208
ENSG00000260747.1	RP11-421N8.1	processed_pseudogene	-0.400515	0.00327854	0.0207817	FALSE	0h_vs_1h	edgeR	4.52411	FALSE	FALSE	FALSE	FALSE	FALSE	FALSE	8.64559	1.51623
ENSG00000166479.9	TMX3	protein_coding	-0.060558	0.673604	0.684108	FALSE	0h_vs_1h	edgeR	6.63679	FALSE	FALSE	FALSE	FALSE	FALSE	FALSE	0.177416	1.49101
ENSG00000150636.15	CCDC102B	protein_coding	-0.167513	0.431532	0.729448	FALSE	0h_vs_1h	edgeR	1.52836	FALSE	FALSE	FALSE	FALSE	FALSE	FALSE	0.618696	0.859577
ENSG00000264444.1	SDHCP1	processed_pseudogene	-0.357689	0.472022	1	FALSE	0h_vs_1h	edgeR	-1.04626	FALSE	FALSE	FALSE	FALSE	FALSE	FALSE	0.517238	0.194148
ENSG00000206052.10	DOK6	protein_coding	0.690143	0.0656065	0.306266	FALSE	0h_vs_1h	edgeR	-0.316147	FALSE	FALSE	FALSE	FALSE	FALSE	FALSE	3.38966	0.517456
ENSG00000150637.8	CD226	protein_coding	0.557075	0.133785	0.484538	FALSE	0h_vs_1h	edgeR	-0.593006	FALSE	FALSE	FALSE	FALSE	FALSE	FALSE	2.24803	0.517456
ENSG00000176225.12	RTTN	protein_coding	0.220386	0.435805	0.701054	FALSE	0h_vs_1h	edgeR	3.02459	FALSE	FALSE	FALSE	FALSE	FALSE	FALSE	0.607303	0.926886
ENSG00000170677.5	SOCS6	protein_coding	-0.0587545	0.660982	0.674532	FALSE	0h_vs_1h	edgeR	5.26638	FALSE	FALSE	FALSE	FALSE	FALSE	FALSE	0.192332	1.49711
ENSG00000266258.1	RP11-41O4.1	lincRNA	-0.223993	0.707712	1	FALSE	0h_vs_1h	edgeR	-1.81861	FALSE	FALSE	FALSE	FALSE	FALSE	FALSE	0.140573	0.512161
ENSG00000266278.1	RP11-41O4.2	lincRNA	-0.0835262	0.899381	1	FALSE	0h_vs_1h	edgeR	-2.26863	FALSE	FALSE	FALSE	FALSE	FALSE	FALSE	0.0159879	0.309462
ENSG00000214255.5	RPS2P6	processed_pseudogene	-0.35207	0.0703857	0.154896	FALSE	0h_vs_1h	edgeR	4.80621	FALSE	FALSE	FALSE	FALSE	FALSE	FALSE	3.274	1.54863
ENSG00000263733.1	RP11-47G4.1	processed_pseudogene	0.416126	0.354171	1	FALSE	0h_vs_1h	edgeR	-0.900909	FALSE	FALSE	FALSE	FALSE	FALSE	FALSE	0.858458	0.359995
ENSG00000265946.1	RP11-752P2.2	processed_pseudogene	0.0513458	0.939776	1	FALSE	0h_vs_1h	edgeR	-2.26768	FALSE	FALSE	FALSE	FALSE	FALSE	FALSE	0.00570793	0.309462
ENSG00000264315.1	HNRNPA1P11	processed_pseudogene	-0.0986392	0.488531	0.658333	FALSE	0h_vs_1h	edgeR	3.68082	FALSE	FALSE	FALSE	FALSE	FALSE	FALSE	0.47976	1.15345
ENSG00000141665.11	FBXO15	protein_coding	-1.51597	0.0417834	0.317248	FALSE	0h_vs_1h	edgeR	-2.00526	FALSE	FALSE	FALSE	FALSE	FALSE	FALSE	4.14395	0.312058
ENSG00000075336.11	TIMM21	protein_coding	-0.20973	0.139454	0.296329	FALSE	0h_vs_1h	edgeR	3.63618	FALSE	FALSE	FALSE	FALSE	FALSE	FALSE	2.18397	1.15345
ENSG00000166347.18	CYB5A	protein_coding	-0.470234	0.00142212	0.0141892	FALSE	0h_vs_1h	edgeR	4.22119	FALSE	FALSE	FALSE	FALSE	FALSE	FALSE	10.1769	1.18996
ENSG00000235297.3	FAUP1	processed_pseudogene	-0.355058	0.109908	0.211383	FALSE	0h_vs_1h	edgeR	4.5033	FALSE	FALSE	FALSE	FALSE	FALSE	FALSE	2.55554	1.51623
ENSG00000133313.14	CNDP2	protein_coding	-0.00558643	0.965008	0.843569	FALSE	0h_vs_1h	edgeR	5.30037	FALSE	FALSE	FALSE	FALSE	FALSE	FALSE	0.00192453	1.49101
ENSG00000264247.1	LINC00909	lincRNA	-0.653307	0.00087852	0.0135542	FALSE	0h_vs_1h	edgeR	1.73214	FALSE	FALSE	FALSE	FALSE	FALSE	FALSE	11.0675	0.78878
ENSG00000215421.9	ZNF407	protein_coding	1.02148	3.67944e-05	0.0011315	TRUE	0h_vs_1h	edgeR	3.68734	FALSE	FALSE	FALSE	FALSE	FALSE	FALSE	17.03	1.15345
ENSG00000180011.6	ZADH2	protein_coding	-0.106468	0.448745	0.611887	FALSE	0h_vs_1h	edgeR	4.05574	FALSE	FALSE	FALSE	FALSE	FALSE	FALSE	0.57382	1.18996
ENSG00000179981.9	TSHZ1	protein_coding	0.191426	0.208525	0.392234	FALSE	0h_vs_1h	edgeR	3.67174	FALSE	FALSE	FALSE	FALSE	FALSE	FALSE	1.58164	1.12545
ENSG00000101493.10	ZNF516	protein_coding	0.571928	0.000115537	0.00256132	FALSE	0h_vs_1h	edgeR	4.01392	FALSE	FALSE	FALSE	FALSE	FALSE	FALSE	14.8642	1.20605
ENSG00000265778.2	RP11-17M16.2	antisense	0.708348	0.146557	0.529213	FALSE	0h_vs_1h	edgeR	-1.52706	FALSE	FALSE	FALSE	FALSE	FALSE	FALSE	2.10773	0.49101
ENSG00000275763.3	C18orf65	lincRNA	-1.52642	0.00641915	0.0660195	FALSE	0h_vs_1h	edgeR	-1.6095	FALSE	FALSE	FALSE	FALSE	FALSE	FALSE	7.4287	0.49101
ENSG00000265626.1	AC139085.2	processed_pseudogene	-0.195349	0.449488	0.819842	FALSE	0h_vs_1h	edgeR	2.49241	FALSE	FALSE	FALSE	FALSE	FALSE	FALSE	0.571941	0.731207
ENSG00000264278.1	RP11-162A12.2	lincRNA	0.233767	0.635749	1	FALSE	0h_vs_1h	edgeR	-1.69296	FALSE	FALSE	FALSE	FALSE	FALSE	FALSE	0.224345	0.309462
ENSG00000278107.1	RP11-162A12.4	lincRNA	-0.631631	0.462104	1	FALSE	0h_vs_1h	edgeR	-2.21661	FALSE	FALSE	FALSE	FALSE	FALSE	FALSE	0.540794	0.309462
ENSG00000130856.15	ZNF236	protein_coding	0.933082	2.36878e-06	0.000144893	FALSE	0h_vs_1h	edgeR	3.27829	FALSE	FALSE	FALSE	FALSE	FALSE	FALSE	22.27	0.997523
ENSG00000244229.1	RPL26P35	processed_pseudogene	-0.436244	0.016202	0.058017	FALSE	0h_vs_1h	edgeR	4.75012	FALSE	FALSE	FALSE	FALSE	FALSE	FALSE	5.78081	1.51216
ENSG00000197971.14	MBP	protein_coding	0.221779	0.505388	1	FALSE	0h_vs_1h	edgeR	-0.513481	FALSE	FALSE	FALSE	FALSE	FALSE	FALSE	0.443604	0.359995
ENSG00000264736.1	BDP1P	processed_pseudogene	1.31727	0.00191026	0.0330152	TRUE	0h_vs_1h	edgeR	-0.67429	FALSE	FALSE	FALSE	FALSE	FALSE	FALSE	9.63382	0.433208
ENSG00000166377.19	ATP9B	protein_coding	0.160079	0.352821	0.505588	FALSE	0h_vs_1h	edgeR	3.32795	FALSE	FALSE	FALSE	FALSE	FALSE	FALSE	0.863285	1.2747
ENSG00000267655.1	CTD-2286N8.2	sense_intronic	-0.301713	0.581312	1	FALSE	0h_vs_1h	edgeR	-1.6584	FALSE	FALSE	FALSE	FALSE	FALSE	FALSE	0.304119	0.320856
ENSG00000131196.17	NFATC1	protein_coding	0.530808	0.00410558	0.0343686	FALSE	0h_vs_1h	edgeR	2.65099	FALSE	FALSE	FALSE	TRUE	FALSE	FALSE	8.23652	0.86521
ENSG00000274828.1	RP11-567M16.6	lincRNA	-0.048965	0.84291	0.953729	FALSE	0h_vs_1h	edgeR	0.574683	FALSE	FALSE	FALSE	FALSE	FALSE	FALSE	0.0392726	1.08642
ENSG00000060069.16	CTDP1	protein_coding	0.206767	0.259131	0.508752	FALSE	0h_vs_1h	edgeR	3.23593	FALSE	FALSE	FALSE	FALSE	FALSE	FALSE	1.27339	0.926886
ENSG00000122490.18	PQLC1	protein_coding	0.00699853	0.972472	1	FALSE	0h_vs_1h	edgeR	3.7013	FALSE	FALSE	FALSE	FALSE	FALSE	FALSE	0.00119081	1.12545
ENSG00000226742.3	HSBP1L1	protein_coding	-0.412701	0.023637	0.122971	FALSE	0h_vs_1h	edgeR	2.44675	FALSE	FALSE	FALSE	FALSE	FALSE	FALSE	5.12107	0.731207
ENSG00000141759.14	TXNL4A	protein_coding	-0.338481	0.0231305	0.073271	FALSE	0h_vs_1h	edgeR	4.93224	FALSE	FALSE	FALSE	FALSE	FALSE	FALSE	5.15867	1.51623
ENSG00000267127.6	RP11-795F19.5	protein_coding	0.00694969	0.974344	1	FALSE	0h_vs_1h	edgeR	1.9086	FALSE	FALSE	FALSE	FALSE	FALSE	FALSE	0.00103428	0.86521
ENSG00000101546.12	RBFA	protein_coding	-0.0169964	0.911669	0.966106	FALSE	0h_vs_1h	edgeR	3.36169	FALSE	FALSE	FALSE	FALSE	FALSE	FALSE	0.0123063	1.15345
ENSG00000261126.7	RP11-795F19.1	lincRNA	0.0329133	0.907738	1	FALSE	0h_vs_1h	edgeR	-0.0424463	FALSE	FALSE	FALSE	FALSE	FALSE	FALSE	0.013431	0.641724
ENSG00000101544.8	ADNP2	protein_coding	0.496413	0.00162714	0.0130396	FALSE	0h_vs_1h	edgeR	4.46808	FALSE	FALSE	FALSE	FALSE	FALSE	FALSE	9.92878	1.54863
ENSG00000267270.5	PARD6G-AS1	antisense	0.898486	0.0541051	0.279476	FALSE	0h_vs_1h	edgeR	-1.00178	FALSE	FALSE	FALSE	FALSE	FALSE	FALSE	3.70945	0.49101
ENSG00000178184.15	PARD6G	protein_coding	0.0859832	0.64958	1	FALSE	0h_vs_1h	edgeR	1.80638	FALSE	FALSE	FALSE	FALSE	FALSE	FALSE	0.20643	0.775366
ENSG00000278000.1	AC139100.4	sense_intronic	-0.0770461	0.879652	1	FALSE	0h_vs_1h	edgeR	-1.64026	FALSE	FALSE	FALSE	FALSE	FALSE	FALSE	0.022925	0.512161
ENSG00000267251.2	AC139100.3	antisense	-0.0653129	0.887895	1	FALSE	0h_vs_1h	edgeR	-0.965005	FALSE	FALSE	FALSE	FALSE	FALSE	FALSE	0.0198722	0.49101
ENSG00000282458.1	WASH5P	transcribed_processed_pseudogene	1.12202	0.000213784	0.00402646	TRUE	0h_vs_1h	edgeR	4.23442	FALSE	FALSE	FALSE	FALSE	FALSE	FALSE	13.7059	1.18996
ENSG00000282542.1	AC008993.2	TEC	0.823872	0.0406203	0.19309	FALSE	0h_vs_1h	edgeR	-0.0152887	FALSE	FALSE	FALSE	FALSE	FALSE	FALSE	4.19178	0.641724
ENSG00000282798.1	LLNLR-222A1.1	TEC	0.955348	0.0165422	0.0732095	FALSE	0h_vs_1h	edgeR	0.510157	FALSE	FALSE	FALSE	FALSE	FALSE	FALSE	5.7443	1.08642
ENSG00000281379.2	SEPT14P19	transcribed_unprocessed_pseudogene	0.991061	0.182538	0.591118	FALSE	0h_vs_1h	edgeR	-2.16197	FALSE	FALSE	FALSE	FALSE	FALSE	FALSE	1.77683	0.512161
ENSG00000282059.1	AC092299.1	processed_pseudogene	1.31822	0.0141626	0.07725	FALSE	0h_vs_1h	edgeR	-0.200361	FALSE	FALSE	FALSE	FALSE	FALSE	FALSE	6.01777	0.859577
ENSG00000282416.1	LLNLF-173C4.2	processed_pseudogene	0.120926	0.659704	0.81404	FALSE	0h_vs_1h	edgeR	0.964078	FALSE	FALSE	FALSE	FALSE	FALSE	FALSE	0.193883	1.08642
ENSG00000282051.1	LLNLF-173C4.1	transcribed_processed_pseudogene	0.53281	0.0259967	0.117549	FALSE	0h_vs_1h	edgeR	0.861267	FALSE	FALSE	FALSE	FALSE	FALSE	FALSE	4.95624	0.859577
ENSG00000282508.1	LINC01002	processed_transcript	1.11246	6.26491e-07	3.82306e-05	TRUE	0h_vs_1h	edgeR	3.46948	FALSE	FALSE	FALSE	FALSE	FALSE	FALSE	24.829	1.2747
ENSG00000282339.1	LLNLF-176F2.1	transcribed_processed_pseudogene	0.335533	0.230269	0.496072	FALSE	0h_vs_1h	edgeR	0.587463	FALSE	FALSE	FALSE	FALSE	FALSE	FALSE	1.4392	0.859577
ENSG00000282393.1	CTD-3113P16.11	lincRNA	0.132551	0.423397	0.585756	FALSE	0h_vs_1h	edgeR	3.8144	FALSE	FALSE	FALSE	FALSE	FALSE	FALSE	0.640867	1.20605
ENSG00000141934.9	PPAP2C	protein_coding	-0.248507	0.484996	0.692892	FALSE	0h_vs_1h	edgeR	0.386499	FALSE	FALSE	FALSE	FALSE	FALSE	FALSE	0.487608	1.05014
ENSG00000105556.10	MIER2	protein_coding	0.171849	0.305007	0.500268	FALSE	0h_vs_1h	edgeR	3.5769	FALSE	FALSE	FALSE	FALSE	FALSE	FALSE	1.05217	1.12195
ENSG00000267124.2	CTD-3113P16.5	antisense	0.0570491	0.869364	1	FALSE	0h_vs_1h	edgeR	0.154366	FALSE	FALSE	FALSE	FALSE	FALSE	FALSE	0.0270492	0.641724
ENSG00000129946.10	SHC2	protein_coding	-0.0114762	0.971519	1	FALSE	0h_vs_1h	edgeR	-0.318678	FALSE	FALSE	FALSE	FALSE	FALSE	FALSE	0.00127476	0.49101
ENSG00000099866.14	MADCAM1	protein_coding	0.193547	0.820918	1	FALSE	0h_vs_1h	edgeR	-2.18818	FALSE	FALSE	FALSE	FALSE	FALSE	FALSE	0.051241	0.312058
ENSG00000266933.2	AC005775.2	antisense	0.209381	0.598451	1	FALSE	0h_vs_1h	edgeR	0.0699249	FALSE	FALSE	FALSE	FALSE	FALSE	FALSE	0.277339	0.641724
ENSG00000141933.9	TPGS1	protein_coding	0.115736	0.78705	0.923747	FALSE	0h_vs_1h	edgeR	1.15991	FALSE	FALSE	FALSE	FALSE	FALSE	FALSE	0.0729776	1.06285
ENSG00000099804.8	CDC34	protein_coding	-0.0667753	0.733959	0.849143	FALSE	0h_vs_1h	edgeR	3.45651	FALSE	FALSE	FALSE	FALSE	FALSE	FALSE	0.115507	1.12195
ENSG00000172270.18	BSG	protein_coding	0.106598	0.566774	0.609666	FALSE	0h_vs_1h	edgeR	7.65642	FALSE	FALSE	FALSE	FALSE	FALSE	FALSE	0.328111	1.51216
ENSG00000099822.2	HCN2	protein_coding	0.126921	0.580683	0.969376	FALSE	0h_vs_1h	edgeR	1.82948	FALSE	FALSE	FALSE	FALSE	FALSE	FALSE	0.305132	0.731207
ENSG00000267036.2	AC005559.3	processed_pseudogene	0.79096	0.12726	0.646683	FALSE	0h_vs_1h	edgeR	-1.77718	FALSE	FALSE	FALSE	FALSE	FALSE	FALSE	2.32562	0.309462
ENSG00000099821.13	POLRMT	protein_coding	0.162797	0.412525	0.595575	FALSE	0h_vs_1h	edgeR	3.67296	FALSE	FALSE	FALSE	FALSE	FALSE	FALSE	0.671513	1.14177
ENSG00000070423.17	RNF126	protein_coding	0.383749	0.133342	0.3231	FALSE	0h_vs_1h	edgeR	2.84306	FALSE	FALSE	FALSE	FALSE	FALSE	FALSE	2.25316	0.970283
ENSG00000267666.2	AC004156.3	lincRNA	0.0870453	0.884323	1	FALSE	0h_vs_1h	edgeR	-1.72578	FALSE	FALSE	FALSE	FALSE	FALSE	FALSE	0.0211678	0.512161
ENSG00000070404.9	FSTL3	protein_coding	0.192951	0.286945	0.392234	FALSE	0h_vs_1h	edgeR	4.39148	FALSE	FALSE	FALSE	FALSE	FALSE	FALSE	1.1339	1.54863
ENSG00000213726.5	RPS2P52	processed_pseudogene	-0.284879	0.302481	0.518066	FALSE	0h_vs_1h	edgeR	1.27712	FALSE	FALSE	FALSE	FALSE	FALSE	FALSE	1.06322	1.05014
ENSG00000099864.17	PALM	protein_coding	-0.1057	0.86789	1	FALSE	0h_vs_1h	edgeR	-1.71159	FALSE	FALSE	FALSE	FALSE	FALSE	FALSE	0.0276685	0.309462
ENSG00000011304.16	PTBP1	protein_coding	0.537534	0.000286278	0.00412567	FALSE	0h_vs_1h	edgeR	6.57039	FALSE	FALSE	FALSE	FALSE	FALSE	FALSE	13.1581	1.54863
ENSG00000129951.18	LPPR3	protein_coding	1.69627	0.005195	0.0787237	FALSE	0h_vs_1h	edgeR	-2.07166	FALSE	FALSE	FALSE	FALSE	FALSE	FALSE	7.81028	0.306751
ENSG00000197766.7	CFD	protein_coding	-0.287208	0.590807	1	FALSE	0h_vs_1h	edgeR	-1.34808	FALSE	FALSE	FALSE	FALSE	FALSE	FALSE	0.289086	0.433208
ENSG00000175221.14	MED16	protein_coding	0.280797	0.181238	0.347827	FALSE	0h_vs_1h	edgeR	4.04916	FALSE	FALSE	FALSE	FALSE	FALSE	FALSE	1.78744	1.17792
ENSG00000207507.1	RNU6-9	snRNA	-0.343593	0.635664	1	FALSE	0h_vs_1h	edgeR	-2.19183	FALSE	FALSE	FALSE	FALSE	FALSE	FALSE	0.224458	0.306751
ENSG00000198858.9	R3HDM4	protein_coding	-0.119202	0.563184	0.703924	FALSE	0h_vs_1h	edgeR	4.10726	FALSE	FALSE	FALSE	FALSE	FALSE	FALSE	0.33422	1.18996
ENSG00000116017.10	ARID3A	protein_coding	-0.104074	0.606014	0.81404	FALSE	0h_vs_1h	edgeR	2.83626	FALSE	FALSE	FALSE	TRUE	FALSE	FALSE	0.26602	0.997523
ENSG00000065268.10	WDR18	protein_coding	-0.0294655	0.908871	1	FALSE	0h_vs_1h	edgeR	2.87464	FALSE	FALSE	FALSE	FALSE	FALSE	FALSE	0.0131017	0.921452
ENSG00000116032.5	GRIN3B	protein_coding	-0.427129	0.321171	0.608652	FALSE	0h_vs_1h	edgeR	-0.0120302	FALSE	FALSE	FALSE	FALSE	FALSE	FALSE	0.984171	0.859577
ENSG00000182087.12	TMEM259	protein_coding	0.162866	0.416772	0.496701	FALSE	0h_vs_1h	edgeR	5.41935	FALSE	FALSE	FALSE	FALSE	FALSE	FALSE	0.659401	1.55267
ENSG00000274177.1	LLNLR-284B4.1	antisense	-0.128193	0.636688	0.923903	FALSE	0h_vs_1h	edgeR	2.74432	FALSE	FALSE	FALSE	FALSE	FALSE	FALSE	0.2231	0.859577
ENSG00000207357.1	RNU6-2	snRNA	-0.0779429	0.929776	1	FALSE	0h_vs_1h	edgeR	-2.29449	FALSE	FALSE	FALSE	FALSE	FALSE	FALSE	0.0077664	0.312058
ENSG00000064666.14	CNN2	protein_coding	0.0831047	0.600675	0.668658	FALSE	0h_vs_1h	edgeR	7.62023	FALSE	FALSE	FALSE	FALSE	FALSE	FALSE	0.273979	1.38129
ENSG00000279753.1	AC011558.5	TEC	-0.31943	0.168881	0.336656	FALSE	0h_vs_1h	edgeR	4.04486	FALSE	FALSE	FALSE	FALSE	FALSE	FALSE	1.89285	1.15353
ENSG00000064687.12	ABCA7	protein_coding	0.721581	0.0016872	0.0195204	FALSE	0h_vs_1h	edgeR	1.69169	FALSE	FALSE	FALSE	FALSE	FALSE	FALSE	9.86208	0.859577
ENSG00000180448.10	HMHA1	protein_coding	0.47871	0.0861948	0.224831	FALSE	0h_vs_1h	edgeR	0.81204	FALSE	FALSE	FALSE	FALSE	FALSE	FALSE	2.94404	1.08642
ENSG00000099817.11	POLR2E	protein_coding	-0.014962	0.937196	0.822386	FALSE	0h_vs_1h	edgeR	5.2299	FALSE	FALSE	FALSE	FALSE	TRUE	FALSE	0.00620854	1.51623
ENSG00000167468.16	GPX4	protein_coding	-0.276054	0.155688	0.217656	FALSE	0h_vs_1h	edgeR	6.29835	FALSE	FALSE	FALSE	FALSE	FALSE	FALSE	2.01561	2.06276
ENSG00000064932.15	SBNO2	protein_coding	0.494879	0.00682626	0.0337138	FALSE	0h_vs_1h	edgeR	5.01089	FALSE	FALSE	FALSE	FALSE	FALSE	FALSE	7.31812	1.49101
ENSG00000118046.14	STK11	protein_coding	0.0110566	0.952894	0.995196	FALSE	0h_vs_1h	edgeR	4.23856	FALSE	FALSE	FALSE	FALSE	FALSE	FALSE	0.00348963	1.15353
ENSG00000267736.2	HMGB2P1	transcribed_processed_pseudogene	-0.384125	0.19209	0.408193	FALSE	0h_vs_1h	edgeR	-0.0491935	FALSE	FALSE	FALSE	FALSE	FALSE	FALSE	1.70151	0.973496
ENSG00000099625.12	C19orf26	protein_coding	0.835809	0.00168815	0.0169001	FALSE	0h_vs_1h	edgeR	1.14927	FALSE	FALSE	FALSE	FALSE	FALSE	FALSE	9.86105	1.08642
ENSG00000099624.7	ATP5D	protein_coding	-0.141452	0.585895	0.738781	FALSE	0h_vs_1h	edgeR	3.4051	FALSE	FALSE	FALSE	FALSE	FALSE	FALSE	0.296801	1.14177
ENSG00000167470.12	MIDN	protein_coding	0.802486	1.5979e-05	0.000477274	FALSE	0h_vs_1h	edgeR	4.70102	FALSE	FALSE	FALSE	FALSE	FALSE	FALSE	18.617	1.51216
ENSG00000099622.13	CIRBP	protein_coding	-0.363705	0.0183061	0.063316	FALSE	0h_vs_1h	edgeR	6.79204	FALSE	FALSE	FALSE	FALSE	FALSE	FALSE	5.56662	1.49101
ENSG00000267493.3	CIRBP-AS1	antisense	0.72664	0.0829766	0.356831	FALSE	0h_vs_1h	edgeR	-0.858165	FALSE	FALSE	FALSE	FALSE	FALSE	FALSE	3.00561	0.517456
ENSG00000228300.13	C19orf24	protein_coding	-0.130389	0.635337	0.875762	FALSE	0h_vs_1h	edgeR	2.98687	FALSE	FALSE	FALSE	FALSE	FALSE	FALSE	0.224893	0.926886
ENSG00000160953.14	MUM1	protein_coding	0.0659843	0.622186	0.645914	FALSE	0h_vs_1h	edgeR	4.89768	FALSE	FALSE	FALSE	FALSE	FALSE	FALSE	0.242806	1.51623
ENSG00000279488.1	AC004623.3	TEC	0.672302	0.0126853	0.0713708	FALSE	0h_vs_1h	edgeR	0.646988	FALSE	FALSE	FALSE	FALSE	FALSE	FALSE	6.21247	0.86521
ENSG00000267755.1	AC004623.2	antisense	-0.342621	0.109838	0.34249	FALSE	0h_vs_1h	edgeR	1.83856	FALSE	FALSE	FALSE	FALSE	FALSE	FALSE	2.55655	0.731207
ENSG00000115286.19	NDUFS7	protein_coding	-0.233503	0.317825	0.560137	FALSE	0h_vs_1h	edgeR	3.19412	FALSE	FALSE	FALSE	FALSE	FALSE	FALSE	0.997875	0.970283
ENSG00000280486.1	LLNLR-307A6.1	antisense	-0.318035	0.251735	0.461478	FALSE	0h_vs_1h	edgeR	1.07418	FALSE	FALSE	FALSE	FALSE	FALSE	FALSE	1.31365	1.05014
ENSG00000248015.6	AC005329.7	antisense	-0.0899999	0.74512	1	FALSE	0h_vs_1h	edgeR	1.60891	FALSE	FALSE	FALSE	FALSE	FALSE	FALSE	0.105677	0.86521
ENSG00000130005.11	GAMT	protein_coding	-0.237953	0.298182	0.538855	FALSE	0h_vs_1h	edgeR	3.27569	FALSE	FALSE	FALSE	FALSE	FALSE	FALSE	1.08231	0.970283
ENSG00000071626.16	DAZAP1	protein_coding	0.0344397	0.823397	0.769021	FALSE	0h_vs_1h	edgeR	4.99954	FALSE	FALSE	FALSE	FALSE	FALSE	FALSE	0.0498083	1.49711
ENSG00000115268.9	RPS15	protein_coding	-0.264704	0.222098	0.337157	FALSE	0h_vs_1h	edgeR	6.6216	FALSE	FALSE	FALSE	FALSE	FALSE	FALSE	1.49076	1.51216
ENSG00000268798.1	CTB-25B13.5	lincRNA	0.468988	0.38721	1	FALSE	0h_vs_1h	edgeR	-1.65345	FALSE	FALSE	FALSE	FALSE	FALSE	FALSE	0.747686	0.309462
ENSG00000115266.11	APC2	protein_coding	0.257466	0.373007	0.589852	FALSE	0h_vs_1h	edgeR	0.624096	FALSE	FALSE	FALSE	FALSE	FALSE	FALSE	0.793621	1.05014
ENSG00000267317.2	CTB-25B13.12	antisense	-0.27549	0.370305	0.574204	FALSE	0h_vs_1h	edgeR	0.987596	FALSE	FALSE	FALSE	FALSE	FALSE	FALSE	0.802642	1.08642
ENSG00000119559.15	C19orf25	protein_coding	-0.0982811	0.713633	0.99867	FALSE	0h_vs_1h	edgeR	2.11496	FALSE	FALSE	FALSE	FALSE	FALSE	FALSE	0.134675	0.859577
ENSG00000115257.15	PCSK4	protein_coding	-0.09825	0.859925	1	FALSE	0h_vs_1h	edgeR	-1.55847	FALSE	FALSE	FALSE	FALSE	FALSE	FALSE	0.0311416	0.512161
ENSG00000115255.10	REEP6	protein_coding	0.037322	0.930928	1	FALSE	0h_vs_1h	edgeR	-0.72181	FALSE	FALSE	FALSE	FALSE	FALSE	FALSE	0.00751288	0.512161
ENSG00000185761.10	ADAMTSL5	protein_coding	0.107126	0.879098	1	FALSE	0h_vs_1h	edgeR	-1.85356	FALSE	FALSE	FALSE	FALSE	FALSE	FALSE	0.0231383	0.512161
ENSG00000181588.16	MEX3D	protein_coding	-0.0783416	0.717494	0.906051	FALSE	0h_vs_1h	edgeR	2.85493	FALSE	FALSE	FALSE	FALSE	FALSE	FALSE	0.130907	0.997523
ENSG00000222720.1	AC027307.1	miRNA	0.26413	0.561232	1	FALSE	0h_vs_1h	edgeR	-1.49688	FALSE	FALSE	FALSE	FALSE	FALSE	FALSE	0.337576	0.309462
ENSG00000071655.17	MBD3	protein_coding	-0.10814	0.604552	0.586406	FALSE	0h_vs_1h	edgeR	4.65789	TRUE	FALSE	FALSE	FALSE	TRUE	FALSE	0.268185	1.71851
ENSG00000279009.1	AC005943.6	TEC	-0.447571	0.210803	0.412738	FALSE	0h_vs_1h	edgeR	0.96272	FALSE	FALSE	FALSE	FALSE	FALSE	FALSE	1.56591	1.05014
ENSG00000267059.2	AC005943.2	protein_coding	-0.16522	0.392985	0.448371	FALSE	0h_vs_1h	edgeR	4.7329	FALSE	FALSE	FALSE	FALSE	FALSE	FALSE	0.729687	1.71851
ENSG00000127540.11	UQCR11	protein_coding	-0.308208	0.100249	0.201155	FALSE	0h_vs_1h	edgeR	4.90714	FALSE	FALSE	FALSE	FALSE	FALSE	FALSE	2.70157	1.49101
ENSG00000071564.14	TCF3	protein_coding	0.151318	0.354525	0.45477	FALSE	0h_vs_1h	edgeR	4.65224	FALSE	FALSE	FALSE	TRUE	FALSE	FALSE	0.857193	1.51623
ENSG00000130270.16	ATP8B3	protein_coding	0.332814	0.28082	0.559091	FALSE	0h_vs_1h	edgeR	0.037972	FALSE	FALSE	FALSE	FALSE	FALSE	FALSE	1.16312	0.859577
ENSG00000079313.11	REXO1	protein_coding	0.419118	0.0335913	0.128898	FALSE	0h_vs_1h	edgeR	3.00951	FALSE	FALSE	FALSE	FALSE	FALSE	FALSE	4.51538	0.970283
ENSG00000267007.1	CTB-31O20.3	antisense	0.0611308	0.879922	1	FALSE	0h_vs_1h	edgeR	-0.749099	FALSE	FALSE	FALSE	FALSE	FALSE	FALSE	0.0228217	0.49101
ENSG00000223244.1	MIR1909	miRNA	-0.657673	0.315308	1	FALSE	0h_vs_1h	edgeR	-2.05113	FALSE	FALSE	FALSE	FALSE	FALSE	FALSE	1.00831	0.306751
ENSG00000267244.5	CTB-31O20.4	processed_transcript	0.364693	0.388446	0.610885	FALSE	0h_vs_1h	edgeR	-0.248046	FALSE	FALSE	FALSE	FALSE	FALSE	FALSE	0.7438	1.03292
ENSG00000267125.2	CTB-31O20.6	antisense	0.277748	0.438172	0.65249	FALSE	0h_vs_1h	edgeR	1.1079	FALSE	FALSE	FALSE	FALSE	FALSE	FALSE	0.601066	1.05014
ENSG00000129911.8	KLF16	protein_coding	0.278118	0.307484	0.54947	FALSE	0h_vs_1h	edgeR	3.04257	FALSE	FALSE	FALSE	TRUE	FALSE	FALSE	1.04145	0.969022
ENSG00000261526.2	CTB-31O20.2	lincRNA	0.571023	0.0951911	0.280417	FALSE	0h_vs_1h	edgeR	0.0166155	FALSE	FALSE	FALSE	FALSE	FALSE	FALSE	2.78432	0.859577
ENSG00000267232.1	CTB-31O20.9	lincRNA	0.426802	0.364828	1	FALSE	0h_vs_1h	edgeR	-1.04604	FALSE	FALSE	FALSE	FALSE	FALSE	FALSE	0.821205	0.433208
ENSG00000129968.15	ABHD17A	protein_coding	0.107615	0.672593	0.775336	FALSE	0h_vs_1h	edgeR	4.09788	FALSE	FALSE	FALSE	FALSE	FALSE	FALSE	0.178584	1.20605
ENSG00000227500.9	SCAMP4	protein_coding	0.382989	0.0181996	0.0624473	FALSE	0h_vs_1h	edgeR	4.4254	FALSE	FALSE	FALSE	FALSE	FALSE	FALSE	5.57683	1.51623
ENSG00000213638.5	ADAT3	protein_coding	1.0436	0.000885923	0.01147	TRUE	0h_vs_1h	edgeR	0.246312	FALSE	FALSE	FALSE	FALSE	FALSE	FALSE	11.052	1.03292
ENSG00000133275.15	CSNK1G2	protein_coding	0.179916	0.39234	0.490054	FALSE	0h_vs_1h	edgeR	4.42424	FALSE	FALSE	FALSE	FALSE	FALSE	FALSE	0.731677	1.49101
ENSG00000133243.8	BTBD2	protein_coding	0.228639	0.238416	0.356108	FALSE	0h_vs_1h	edgeR	4.80282	FALSE	FALSE	FALSE	FALSE	FALSE	FALSE	1.38994	1.49101
ENSG00000267283.1	AC005306.3	processed_transcript	0.437441	0.0736226	0.235288	FALSE	0h_vs_1h	edgeR	1.79569	FALSE	FALSE	FALSE	FALSE	FALSE	FALSE	3.20035	0.86521
ENSG00000099875.14	MKNK2	protein_coding	0.312923	0.074782	0.18382	FALSE	0h_vs_1h	edgeR	3.66111	FALSE	FALSE	FALSE	FALSE	FALSE	FALSE	3.17481	1.2747
ENSG00000172081.13	MOB3A	protein_coding	0.0931221	0.520829	0.578295	FALSE	0h_vs_1h	edgeR	4.30496	FALSE	FALSE	FALSE	FALSE	FALSE	FALSE	0.41225	1.51216
ENSG00000099840.13	IZUMO4	protein_coding	0.328348	0.369571	0.902143	FALSE	0h_vs_1h	edgeR	-0.832258	FALSE	FALSE	FALSE	FALSE	FALSE	FALSE	0.805108	0.517456
ENSG00000065000.15	AP3D1	protein_coding	0.438858	0.00169574	0.0133931	FALSE	0h_vs_1h	edgeR	6.62363	FALSE	FALSE	FALSE	FALSE	FALSE	FALSE	9.8528	1.54863
ENSG00000104885.17	DOT1L	protein_coding	0.772974	2.11398e-06	0.000119259	FALSE	0h_vs_1h	edgeR	3.6978	TRUE	FALSE	FALSE	FALSE	TRUE	FALSE	22.4886	1.12545
ENSG00000267122.1	AC004490.1	antisense	1.54068	8.37523e-06	0.000388657	TRUE	0h_vs_1h	edgeR	0.0643358	FALSE	FALSE	FALSE	FALSE	FALSE	FALSE	19.8502	1.03292
ENSG00000104886.9	PLEKHJ1	protein_coding	-0.074538	0.690079	0.785883	FALSE	0h_vs_1h	edgeR	3.9836	FALSE	FALSE	FALSE	FALSE	FALSE	FALSE	0.159	1.20605
ENSG00000276587.1	MIR6789	miRNA	0.522268	0.263566	0.814685	FALSE	0h_vs_1h	edgeR	-1.13004	FALSE	FALSE	FALSE	FALSE	FALSE	FALSE	1.24993	0.433208
ENSG00000104897.9	SF3A2	protein_coding	0.413938	0.0440185	0.139123	FALSE	0h_vs_1h	edgeR	3.32253	FALSE	FALSE	FALSE	FALSE	FALSE	FALSE	4.05585	1.14177
ENSG00000104899.5	AMH	protein_coding	0.841914	0.204109	0.853005	FALSE	0h_vs_1h	edgeR	-1.47925	FALSE	FALSE	FALSE	FALSE	FALSE	FALSE	1.61272	0.309462
ENSG00000167476.10	JSRP1	protein_coding	-0.0187217	0.929625	0.80703	FALSE	0h_vs_1h	edgeR	5.44858	FALSE	FALSE	FALSE	FALSE	FALSE	FALSE	0.00779972	1.55267
ENSG00000104904.12	OAZ1	protein_coding	-0.225049	0.24493	0.362543	FALSE	0h_vs_1h	edgeR	7.86205	FALSE	FALSE	FALSE	FALSE	FALSE	FALSE	1.352	1.49101
ENSG00000273734.1	LLfos-48D6.2	protein_coding	0.00701514	0.973423	0.829867	FALSE	0h_vs_1h	edgeR	5.57735	FALSE	FALSE	FALSE	FALSE	FALSE	FALSE	0.00110995	1.54863
ENSG00000130332.14	LSM7	protein_coding	-0.317805	0.146078	0.31088	FALSE	0h_vs_1h	edgeR	3.49912	FALSE	FALSE	FALSE	FALSE	FALSE	FALSE	2.11274	1.12545
ENSG00000005206.16	SPPL2B	protein_coding	0.270491	0.181196	0.345547	FALSE	0h_vs_1h	edgeR	3.87937	FALSE	FALSE	FALSE	FALSE	FALSE	FALSE	1.78779	1.18996
ENSG00000178297.12	TMPRSS9	protein_coding	-0.0861954	0.810352	1	FALSE	0h_vs_1h	edgeR	-0.484549	FALSE	FALSE	FALSE	FALSE	FALSE	FALSE	0.0575864	0.517456
ENSG00000099800.7	TIMM13	protein_coding	-0.289893	0.232777	0.402492	FALSE	0h_vs_1h	edgeR	3.82753	FALSE	FALSE	FALSE	FALSE	FALSE	FALSE	1.42381	1.20605
ENSG00000176619.10	LMNB2	protein_coding	0.365216	0.0101768	0.0429759	FALSE	0h_vs_1h	edgeR	4.65829	FALSE	FALSE	FALSE	FALSE	FALSE	FALSE	6.60368	1.51216
ENSG00000099860.8	GADD45B	protein_coding	2.19677	1.69001e-12	2.1161e-10	TRUE	0h_vs_1h	edgeR	6.4572	FALSE	FALSE	FALSE	FALSE	FALSE	FALSE	49.8144	2.06276
ENSG00000176533.12	GNG7	protein_coding	0.57865	0.277187	1	FALSE	0h_vs_1h	edgeR	-1.44842	FALSE	FALSE	FALSE	FALSE	FALSE	FALSE	1.18083	0.194148
ENSG00000263974.2	RN7SL121P	misc_RNA	-0.162738	0.817768	1	FALSE	0h_vs_1h	edgeR	-2.07442	FALSE	FALSE	FALSE	FALSE	FALSE	FALSE	0.053092	0.312058
ENSG00000176490.4	DIRAS1	protein_coding	-0.17678	0.365905	0.702494	FALSE	0h_vs_1h	edgeR	1.77245	FALSE	FALSE	FALSE	FALSE	FALSE	FALSE	0.817526	0.775366
ENSG00000267001.1	AC006538.4	protein_coding	0.0587587	0.805907	0.924925	FALSE	0h_vs_1h	edgeR	1.62123	FALSE	FALSE	FALSE	FALSE	FALSE	FALSE	0.0603732	1.08642
ENSG00000141873.10	SLC39A3	protein_coding	-0.121834	0.536772	0.791017	FALSE	0h_vs_1h	edgeR	3.11573	FALSE	FALSE	FALSE	FALSE	FALSE	FALSE	0.381554	0.926886
ENSG00000104969.9	SGTA	protein_coding	0.201281	0.313348	0.420036	FALSE	0h_vs_1h	edgeR	4.39346	FALSE	FALSE	FALSE	FALSE	FALSE	FALSE	1.01651	1.51623
ENSG00000172009.14	THOP1	protein_coding	0.0807574	0.606478	0.75967	FALSE	0h_vs_1h	edgeR	3.72451	FALSE	FALSE	FALSE	FALSE	FALSE	FALSE	0.265336	1.12545
ENSG00000172006.11	ZNF554	protein_coding	-0.293792	0.183294	0.427409	FALSE	0h_vs_1h	edgeR	1.37761	FALSE	FALSE	FALSE	FALSE	FALSE	FALSE	1.77071	0.86521
ENSG00000186300.11	ZNF555	protein_coding	-1.05851	0.00024103	0.00467678	TRUE	0h_vs_1h	edgeR	1.62681	FALSE	FALSE	FALSE	FALSE	FALSE	FALSE	13.4807	1.08642
ENSG00000172000.7	ZNF556	protein_coding	1.11777	0.166749	0.756399	FALSE	0h_vs_1h	edgeR	-2.2671	FALSE	FALSE	FALSE	FALSE	FALSE	FALSE	1.91193	0.312058
ENSG00000171970.12	ZNF57	protein_coding	-1.07378	0.00061919	0.00901903	TRUE	0h_vs_1h	edgeR	0.640913	FALSE	FALSE	FALSE	FALSE	FALSE	FALSE	11.7174	1.05014
ENSG00000253392.2	AC006277.2	antisense	-0.350275	0.585629	1	FALSE	0h_vs_1h	edgeR	-1.67255	FALSE	FALSE	FALSE	FALSE	FALSE	FALSE	0.297223	0.306751
ENSG00000175691.8	ZNF77	protein_coding	-0.612805	0.0147397	0.0692379	FALSE	0h_vs_1h	edgeR	0.730213	FALSE	FALSE	FALSE	FALSE	FALSE	FALSE	5.94731	1.05014
ENSG00000104953.18	TLE6	protein_coding	-0.631155	0.344931	0.865118	FALSE	0h_vs_1h	edgeR	-2.0973	FALSE	FALSE	FALSE	FALSE	FALSE	FALSE	0.89202	0.512161
ENSG00000065717.14	TLE2	protein_coding	0.271873	0.242279	0.451064	FALSE	0h_vs_1h	edgeR	1.00489	FALSE	FALSE	FALSE	FALSE	FALSE	FALSE	1.36728	1.05014
ENSG00000267469.1	AC005944.2	antisense	-0.365104	0.0663702	0.151191	FALSE	0h_vs_1h	edgeR	4.53922	FALSE	FALSE	FALSE	FALSE	FALSE	FALSE	3.37058	1.51623
ENSG00000104964.14	AES	protein_coding	-0.114523	0.501585	0.564526	FALSE	0h_vs_1h	edgeR	6.53326	FALSE	FALSE	FALSE	FALSE	FALSE	FALSE	0.451581	1.51216
ENSG00000088256.8	GNA11	protein_coding	0.271185	0.0879078	0.18437	FALSE	0h_vs_1h	edgeR	5.00118	FALSE	FALSE	FALSE	FALSE	FALSE	FALSE	2.91228	1.49101
ENSG00000267139.1	AC005262.3	antisense	0.619256	0.00213043	0.0239682	FALSE	0h_vs_1h	edgeR	1.97786	FALSE	FALSE	FALSE	FALSE	FALSE	FALSE	9.43363	0.78878
ENSG00000267688.1	AC005262.2	antisense	0.512007	0.0189429	0.100217	FALSE	0h_vs_1h	edgeR	1.95055	FALSE	FALSE	FALSE	FALSE	FALSE	FALSE	5.50678	0.78878
ENSG00000266944.1	AC005262.4	processed_pseudogene	-0.329897	0.202636	0.402482	FALSE	0h_vs_1h	edgeR	1.20394	FALSE	FALSE	FALSE	FALSE	FALSE	FALSE	1.62327	1.05014
ENSG00000125912.10	NCLN	protein_coding	0.12663	0.530781	0.58574	FALSE	0h_vs_1h	edgeR	4.98515	FALSE	FALSE	FALSE	FALSE	FALSE	FALSE	0.392897	1.51216
ENSG00000141905.17	NFIC	protein_coding	0.393797	0.00893113	0.0390482	FALSE	0h_vs_1h	edgeR	6.07032	FALSE	FALSE	FALSE	TRUE	FALSE	FALSE	6.83655	1.55267
ENSG00000129932.7	DOHH	protein_coding	-0.320205	0.26895	0.581055	FALSE	0h_vs_1h	edgeR	1.89071	FALSE	FALSE	FALSE	FALSE	FALSE	FALSE	1.2221	0.775366
ENSG00000105325.13	FZR1	protein_coding	0.259118	0.161187	0.331688	FALSE	0h_vs_1h	edgeR	3.73691	FALSE	FALSE	FALSE	FALSE	FALSE	FALSE	1.96305	1.12545
ENSG00000161091.12	MFSD12	protein_coding	0.292061	0.0611829	0.144972	FALSE	0h_vs_1h	edgeR	4.62133	FALSE	FALSE	FALSE	FALSE	FALSE	FALSE	3.50502	1.49101
ENSG00000183397.5	C19orf71	protein_coding	0.937486	0.00448714	0.0364843	FALSE	0h_vs_1h	edgeR	0.380186	FALSE	FALSE	FALSE	FALSE	FALSE	FALSE	8.07535	0.859577
ENSG00000267436.1	AC005786.7	antisense	0.0803323	0.717605	1	FALSE	0h_vs_1h	edgeR	1.66353	FALSE	FALSE	FALSE	FALSE	FALSE	FALSE	0.130799	0.775366
ENSG00000266959.1	AC005786.3	processed_pseudogene	-0.525376	0.00188558	0.0173816	FALSE	0h_vs_1h	edgeR	3.67587	FALSE	FALSE	FALSE	FALSE	FALSE	FALSE	9.65772	1.15345
ENSG00000064961.18	HMG20B	protein_coding	-0.0189975	0.934003	0.810788	FALSE	0h_vs_1h	edgeR	4.42765	FALSE	FALSE	FALSE	FALSE	FALSE	FALSE	0.00685751	1.54863
ENSG00000179855.5	GIPC3	protein_coding	-1.01519	0.0526868	0.274292	FALSE	0h_vs_1h	edgeR	-1.3226	FALSE	FALSE	FALSE	FALSE	FALSE	FALSE	3.75382	0.49101
ENSG00000006638.11	TBXA2R	protein_coding	0.208806	0.567213	0.793897	FALSE	0h_vs_1h	edgeR	0.209525	FALSE	FALSE	FALSE	FALSE	FALSE	FALSE	0.327368	0.973496
ENSG00000226800.5	CACTIN-AS1	antisense	0.0823795	0.738824	0.884682	FALSE	0h_vs_1h	edgeR	1.48109	FALSE	FALSE	FALSE	FALSE	FALSE	FALSE	0.111163	1.06285
ENSG00000105298.13	CACTIN	protein_coding	0.138221	0.470139	0.734066	FALSE	0h_vs_1h	edgeR	3.12274	FALSE	FALSE	FALSE	FALSE	FALSE	FALSE	0.52165	0.926886
ENSG00000186111.8	PIP5K1C	protein_coding	0.516588	0.0019505	0.0146751	FALSE	0h_vs_1h	edgeR	4.65585	FALSE	FALSE	FALSE	FALSE	FALSE	FALSE	9.59555	1.54863
ENSG00000011132.11	APBA3	protein_coding	-0.23306	0.329968	0.618326	FALSE	0h_vs_1h	edgeR	1.71916	FALSE	FALSE	FALSE	FALSE	FALSE	FALSE	0.949022	0.859577
ENSG00000183617.4	MRPL54	protein_coding	-0.270857	0.307867	0.564978	FALSE	0h_vs_1h	edgeR	2.84248	FALSE	FALSE	FALSE	FALSE	FALSE	FALSE	1.0398	0.926886
ENSG00000266989.1	FTLP5	processed_pseudogene	-0.500211	0.00289235	0.0188963	FALSE	0h_vs_1h	edgeR	4.85148	FALSE	FALSE	FALSE	FALSE	FALSE	FALSE	8.87416	1.54863
ENSG00000167654.17	ATCAY	protein_coding	0.734037	0.473062	1	FALSE	0h_vs_1h	edgeR	-2.46434	FALSE	FALSE	FALSE	FALSE	FALSE	FALSE	0.514815	0.49101
ENSG00000167657.11	DAPK3	protein_coding	-0.00146389	0.994139	0.851476	FALSE	0h_vs_1h	edgeR	5.47189	FALSE	FALSE	FALSE	FALSE	TRUE	FALSE	5.39524e-05	1.51216
ENSG00000207733.1	MIR637	miRNA	-0.344997	0.631155	1	FALSE	0h_vs_1h	edgeR	-2.11774	FALSE	FALSE	FALSE	FALSE	FALSE	FALSE	0.230497	0.309462
ENSG00000167658.15	EEF2	protein_coding	0.403583	0.00941647	0.0450353	FALSE	0h_vs_1h	edgeR	10.3244	FALSE	FALSE	FALSE	FALSE	FALSE	FALSE	6.74208	1.29029
ENSG00000105229.6	PIAS4	protein_coding	0.240137	0.289518	0.627215	FALSE	0h_vs_1h	edgeR	2.41096	FALSE	FALSE	FALSE	FALSE	FALSE	FALSE	1.12186	0.737745
ENSG00000178951.8	ZBTB7A	protein_coding	0.428132	0.00407601	0.0235597	FALSE	0h_vs_1h	edgeR	4.45404	FALSE	FALSE	FALSE	TRUE	FALSE	FALSE	8.24964	1.54863
ENSG00000126934.13	MAP2K2	protein_coding	-0.0373909	0.84778	0.765261	FALSE	0h_vs_1h	edgeR	5.72235	FALSE	FALSE	FALSE	FALSE	FALSE	FALSE	0.0368453	1.55267
ENSG00000077463.14	SIRT6	protein_coding	-0.054565	0.824623	1	FALSE	0h_vs_1h	edgeR	2.19287	TRUE	FALSE	FALSE	FALSE	TRUE	FALSE	0.0491078	0.86521
ENSG00000089847.12	ANKRD24	protein_coding	-0.108271	0.832739	1	FALSE	0h_vs_1h	edgeR	-1.54145	FALSE	FALSE	FALSE	FALSE	FALSE	FALSE	0.0446012	0.49101
ENSG00000280247.1	AC005578.3	TEC	0.800304	0.0667915	0.32087	FALSE	0h_vs_1h	edgeR	-1.24044	FALSE	FALSE	FALSE	FALSE	FALSE	FALSE	3.36016	0.49101
ENSG00000105248.15	CCDC94	protein_coding	0.144435	0.543537	0.926149	FALSE	0h_vs_1h	edgeR	2.20101	FALSE	FALSE	FALSE	FALSE	FALSE	FALSE	0.369023	0.731207
ENSG00000105255.10	FSD1	protein_coding	0.0495598	0.855401	0.977476	FALSE	0h_vs_1h	edgeR	1.21708	FALSE	FALSE	FALSE	FALSE	FALSE	FALSE	0.0332085	1.06285
ENSG00000178078.11	STAP2	protein_coding	-0.534637	0.183646	0.381584	FALSE	0h_vs_1h	edgeR	0.100047	FALSE	FALSE	FALSE	FALSE	FALSE	FALSE	1.76787	1.03292
ENSG00000008382.15	MPND	protein_coding	-0.312019	0.230857	0.494734	FALSE	0h_vs_1h	edgeR	1.31172	FALSE	FALSE	FALSE	FALSE	FALSE	FALSE	1.43557	0.86521
ENSG00000267938.1	EIF1P6	unprocessed_pseudogene	0.0116542	0.986653	1	FALSE	0h_vs_1h	edgeR	-2.37837	FALSE	FALSE	FALSE	FALSE	FALSE	FALSE	0.000279852	0.312058
ENSG00000269318.1	AC007292.3	antisense	-0.710239	0.0656751	0.344588	FALSE	0h_vs_1h	edgeR	-0.440018	FALSE	FALSE	FALSE	FALSE	FALSE	FALSE	3.38794	0.433208
ENSG00000141985.9	SH3GL1	protein_coding	0.245987	0.195382	0.311936	FALSE	0h_vs_1h	edgeR	5.68384	FALSE	FALSE	FALSE	FALSE	FALSE	FALSE	1.67656	1.49711
ENSG00000267980.1	AC007292.6	antisense	0.379315	0.0539809	0.177608	FALSE	0h_vs_1h	edgeR	3.03062	FALSE	FALSE	FALSE	FALSE	FALSE	FALSE	3.71329	0.969022
ENSG00000167670.15	CHAF1A	protein_coding	0.196087	0.328984	0.65231	FALSE	0h_vs_1h	edgeR	2.22864	FALSE	FALSE	FALSE	FALSE	FALSE	FALSE	0.952894	0.78878
ENSG00000267255.1	CTB-50L17.5	antisense	-0.209106	0.665762	1	FALSE	0h_vs_1h	edgeR	-1.49839	FALSE	FALSE	FALSE	FALSE	FALSE	FALSE	0.186599	0.320856
ENSG00000167671.11	UBXN6	protein_coding	-0.0164429	0.930198	0.824934	FALSE	0h_vs_1h	edgeR	5.75543	FALSE	FALSE	FALSE	FALSE	FALSE	FALSE	0.00767291	1.49711
ENSG00000267030.1	CTB-50L17.7	antisense	-0.134495	0.847911	1	FALSE	0h_vs_1h	edgeR	-2.00534	FALSE	FALSE	FALSE	FALSE	FALSE	FALSE	0.0367814	0.49101
ENSG00000280239.1	CTB-50L17.8	TEC	0.39403	0.174345	0.383297	FALSE	0h_vs_1h	edgeR	-0.132784	FALSE	FALSE	FALSE	FALSE	FALSE	FALSE	1.84518	0.973496
ENSG00000267769.1	CTB-50L17.9	antisense	0.442254	0.300132	0.521106	FALSE	0h_vs_1h	edgeR	0.144783	FALSE	FALSE	FALSE	FALSE	FALSE	FALSE	1.07361	1.03292
ENSG00000167674.14	HDGFRP2	protein_coding	0.116151	0.531271	0.585149	FALSE	0h_vs_1h	edgeR	4.60922	FALSE	FALSE	FALSE	FALSE	FALSE	FALSE	0.39196	1.51623
ENSG00000167676.4	PLIN4	protein_coding	1.23555	0.00101855	0.012078	TRUE	0h_vs_1h	edgeR	0.352835	FALSE	FALSE	FALSE	FALSE	FALSE	FALSE	10.7935	1.08642
ENSG00000167680.15	SEMA6B	protein_coding	-0.0852541	0.820764	1	FALSE	0h_vs_1h	edgeR	-0.741485	FALSE	FALSE	FALSE	FALSE	FALSE	FALSE	0.0513303	0.359995
ENSG00000267408.1	CTB-50L17.2	unprocessed_pseudogene	-0.297328	0.107901	0.304302	FALSE	0h_vs_1h	edgeR	2.44046	FALSE	FALSE	FALSE	FALSE	FALSE	FALSE	2.5847	0.859577
ENSG00000185361.8	TNFAIP8L1	protein_coding	-0.274091	0.198539	0.499779	FALSE	0h_vs_1h	edgeR	1.69971	FALSE	FALSE	FALSE	FALSE	FALSE	FALSE	1.65309	0.731207
ENSG00000074842.7	MYDGF	protein_coding	-0.251536	0.186229	0.303337	FALSE	0h_vs_1h	edgeR	6.55236	FALSE	FALSE	FALSE	FALSE	FALSE	FALSE	1.7472	1.49101
ENSG00000268565.1	AC005339.2	antisense	-0.179348	0.638563	1	FALSE	0h_vs_1h	edgeR	-0.678081	FALSE	FALSE	FALSE	FALSE	FALSE	FALSE	0.220626	0.359995
ENSG00000142002.16	DPP9	protein_coding	0.398156	0.01407	0.052937	FALSE	0h_vs_1h	edgeR	4.74072	FALSE	FALSE	FALSE	FALSE	FALSE	FALSE	6.02934	1.51216
ENSG00000205790.1	DPP9-AS1	antisense	0.45945	0.0732054	0.248814	FALSE	0h_vs_1h	edgeR	1.79578	FALSE	FALSE	FALSE	FALSE	FALSE	FALSE	3.20964	0.78878
ENSG00000141965.4	FEM1A	protein_coding	0.42711	0.00693586	0.0404622	FALSE	0h_vs_1h	edgeR	3.60875	FALSE	FALSE	FALSE	FALSE	FALSE	FALSE	7.2895	1.14177
ENSG00000269604.1	AC005523.2	antisense	0.412547	0.00777539	0.043563	FALSE	0h_vs_1h	edgeR	3.52605	FALSE	FALSE	FALSE	FALSE	FALSE	FALSE	7.08449	1.12545
ENSG00000127666.9	TICAM1	protein_coding	0.124372	0.611049	1	FALSE	0h_vs_1h	edgeR	2.60072	FALSE	FALSE	FALSE	FALSE	FALSE	FALSE	0.25865	0.731207
ENSG00000267484.1	CTC-518P12.6	antisense	-0.4187	0.013524	0.0519382	FALSE	0h_vs_1h	edgeR	4.80169	FALSE	FALSE	FALSE	FALSE	FALSE	FALSE	6.09924	1.49711
ENSG00000105355.8	PLIN3	protein_coding	-0.108998	0.526891	0.588086	FALSE	0h_vs_1h	edgeR	7.07232	FALSE	FALSE	FALSE	FALSE	FALSE	FALSE	0.400384	1.49101
ENSG00000276043.4	UHRF1	protein_coding	-0.0743534	0.63783	0.781994	FALSE	0h_vs_1h	edgeR	3.6418	FALSE	FALSE	FALSE	TRUE	TRUE	FALSE	0.221591	1.12545
ENSG00000127663.14	KDM4B	protein_coding	0.390017	0.0109434	0.0448566	FALSE	0h_vs_1h	edgeR	4.45868	TRUE	FALSE	FALSE	FALSE	TRUE	FALSE	6.47448	1.51216
ENSG00000105426.14	PTPRS	protein_coding	0.605123	0.000120976	0.00225099	FALSE	0h_vs_1h	edgeR	5.25646	FALSE	FALSE	FALSE	FALSE	FALSE	FALSE	14.7774	1.49711
ENSG00000239524.2	RPL32P34	processed_pseudogene	-0.35897	0.0186413	0.0640606	FALSE	0h_vs_1h	edgeR	5.01732	FALSE	FALSE	FALSE	FALSE	FALSE	FALSE	5.53486	1.49101
ENSG00000233270.1	SNRPEP4	processed_pseudogene	-0.502675	0.00114591	0.0121932	FALSE	0h_vs_1h	edgeR	4.02344	FALSE	FALSE	FALSE	FALSE	FALSE	FALSE	10.5756	1.20605
ENSG00000130254.11	SAFB2	protein_coding	0.267065	0.0408185	0.108574	FALSE	0h_vs_1h	edgeR	4.75558	FALSE	FALSE	FALSE	FALSE	FALSE	FALSE	4.18353	1.51216
ENSG00000160633.12	SAFB	protein_coding	0.2678	0.032082	0.0928567	FALSE	0h_vs_1h	edgeR	5.24428	FALSE	FALSE	FALSE	FALSE	FALSE	FALSE	4.59411	1.49101
ENSG00000130255.12	RPL36	protein_coding	-0.253988	0.25076	0.359091	FALSE	0h_vs_1h	edgeR	6.5488	FALSE	FALSE	FALSE	FALSE	FALSE	FALSE	1.31906	1.54863
ENSG00000174917.8	C19orf70	protein_coding	-0.0953406	0.69582	0.824034	FALSE	0h_vs_1h	edgeR	3.43135	FALSE	FALSE	FALSE	FALSE	FALSE	FALSE	0.152857	1.12195
ENSG00000167733.13	HSD11B1L	protein_coding	-0.403171	0.0779531	0.26273	FALSE	0h_vs_1h	edgeR	1.70737	FALSE	FALSE	FALSE	FALSE	FALSE	FALSE	3.10707	0.775366
ENSG00000196365.11	LONP1	protein_coding	0.189596	0.242512	0.351594	FALSE	0h_vs_1h	edgeR	4.79962	FALSE	FALSE	FALSE	FALSE	FALSE	FALSE	1.36593	1.54863
ENSG00000212123.3	PRR22	protein_coding	0.52816	0.296096	1	FALSE	0h_vs_1h	edgeR	-1.49422	FALSE	FALSE	FALSE	FALSE	FALSE	FALSE	1.0917	0.309462
ENSG00000267157.1	CTB-54O9.9	protein_coding	-0.0272362	0.9549	1	FALSE	0h_vs_1h	edgeR	-1.33892	FALSE	FALSE	FALSE	FALSE	FALSE	FALSE	0.00319839	0.194148
ENSG00000141994.15	DUS3L	protein_coding	0.382625	0.151315	0.420436	FALSE	0h_vs_1h	edgeR	1.93688	FALSE	FALSE	FALSE	FALSE	FALSE	FALSE	2.05894	0.731207
ENSG00000267740.5	AC024592.12	protein_coding	-0.29266	0.236609	0.354759	FALSE	0h_vs_1h	edgeR	4.58027	FALSE	FALSE	FALSE	FALSE	FALSE	FALSE	1.40069	1.49101
ENSG00000174886.12	NDUFA11	protein_coding	-0.249544	0.322053	0.421888	FALSE	0h_vs_1h	edgeR	4.8596	FALSE	FALSE	FALSE	FALSE	FALSE	FALSE	0.980592	1.54863
ENSG00000267314.1	AC104532.2	protein_coding	-0.0173256	0.964061	1	FALSE	0h_vs_1h	edgeR	-0.764132	FALSE	FALSE	FALSE	FALSE	FALSE	FALSE	0.00203018	0.517456
ENSG00000187650.3	VMAC	protein_coding	0.210209	0.434994	0.655816	FALSE	0h_vs_1h	edgeR	0.730877	FALSE	FALSE	FALSE	FALSE	FALSE	FALSE	0.609453	1.03292
ENSG00000267571.1	AC104532.4	antisense	0.625848	0.136429	0.534432	FALSE	0h_vs_1h	edgeR	-1.14037	FALSE	FALSE	FALSE	FALSE	FALSE	FALSE	2.21778	0.449907
ENSG00000105519.12	CAPS	protein_coding	0.273989	0.165019	0.401077	FALSE	0h_vs_1h	edgeR	1.53573	FALSE	FALSE	FALSE	FALSE	FALSE	FALSE	1.92762	0.859577
ENSG00000031823.14	RANBP3	protein_coding	0.18671	0.190168	0.304669	FALSE	0h_vs_1h	edgeR	4.55213	FALSE	FALSE	FALSE	FALSE	FALSE	FALSE	1.71631	1.51216
ENSG00000087903.12	RFX2	protein_coding	0.875606	0.000303776	0.00544518	FALSE	0h_vs_1h	edgeR	1.18107	FALSE	FALSE	FALSE	TRUE	FALSE	FALSE	13.047	1.08642
ENSG00000267589.1	CTC-232P5.4	processed_pseudogene	-0.358661	0.019353	0.0649454	FALSE	0h_vs_1h	edgeR	5.01674	FALSE	FALSE	FALSE	FALSE	FALSE	FALSE	5.46934	1.51623
ENSG00000130377.13	ACSBG2	protein_coding	1.29082	0.102394	0.563563	FALSE	0h_vs_1h	edgeR	-2.4026	FALSE	FALSE	FALSE	FALSE	FALSE	FALSE	2.66786	0.309462
ENSG00000130382.8	MLLT1	protein_coding	0.441633	0.00662731	0.0328522	FALSE	0h_vs_1h	edgeR	5.5631	FALSE	FALSE	FALSE	FALSE	FALSE	FALSE	7.3713	1.51216
ENSG00000125656.8	CLPP	protein_coding	-0.171373	0.448944	0.623909	FALSE	0h_vs_1h	edgeR	3.61948	FALSE	FALSE	FALSE	FALSE	FALSE	FALSE	0.573316	1.15345
ENSG00000125652.7	ALKBH7	protein_coding	-0.0923083	0.75578	1	FALSE	0h_vs_1h	edgeR	2.5685	FALSE	FALSE	FALSE	FALSE	FALSE	FALSE	0.0967381	0.737745
ENSG00000125650.4	PSPN	protein_coding	-0.237305	0.469569	0.916662	FALSE	0h_vs_1h	edgeR	-0.0438502	FALSE	FALSE	FALSE	FALSE	FALSE	FALSE	0.52299	0.641724
ENSG00000125651.13	GTF2F1	protein_coding	0.178463	0.263136	0.376272	FALSE	0h_vs_1h	edgeR	5.31311	FALSE	FALSE	FALSE	FALSE	FALSE	FALSE	1.25218	1.51216
ENSG00000273758.1	MIR6790	miRNA	-0.222764	0.827705	1	FALSE	0h_vs_1h	edgeR	-2.40617	FALSE	FALSE	FALSE	FALSE	FALSE	FALSE	0.0473699	0.309462
ENSG00000088247.15	KHSRP	protein_coding	0.466363	0.00249129	0.0171457	FALSE	0h_vs_1h	edgeR	5.90638	FALSE	FALSE	FALSE	FALSE	FALSE	FALSE	9.14698	1.55267
ENSG00000266722.1	MIR3940	miRNA	0.705279	0.0239903	0.136051	FALSE	0h_vs_1h	edgeR	0.3069	FALSE	FALSE	FALSE	FALSE	FALSE	FALSE	5.09533	0.641724
ENSG00000125648.14	SLC25A23	protein_coding	0.355978	0.0251665	0.109639	FALSE	0h_vs_1h	edgeR	3.01572	FALSE	FALSE	FALSE	FALSE	FALSE	FALSE	5.01239	0.921452
ENSG00000104833.10	TUBB4A	protein_coding	-0.0763985	0.700655	0.684789	FALSE	0h_vs_1h	edgeR	4.68034	FALSE	FALSE	FALSE	FALSE	FALSE	FALSE	0.147791	1.54863
ENSG00000125657.4	TNFSF9	protein_coding	0.307914	0.415393	1	FALSE	0h_vs_1h	edgeR	-0.700838	FALSE	FALSE	FALSE	FALSE	FALSE	FALSE	0.663311	0.49101
ENSG00000269546.1	CLIC4P2	processed_pseudogene	0.753491	0.00247563	0.0171277	FALSE	0h_vs_1h	edgeR	4.67562	FALSE	FALSE	FALSE	FALSE	FALSE	FALSE	9.15852	1.54863
ENSG00000268785.1	RPL7P50	processed_pseudogene	-0.375559	0.00806517	0.0370659	FALSE	0h_vs_1h	edgeR	6.06841	FALSE	FALSE	FALSE	FALSE	FALSE	FALSE	7.01895	1.51216
ENSG00000125730.16	C3	protein_coding	-0.132546	0.580734	0.866795	FALSE	0h_vs_1h	edgeR	1.20219	FALSE	FALSE	FALSE	FALSE	FALSE	FALSE	0.305049	0.859577
ENSG00000125734.13	GPR108	protein_coding	0.0111345	0.942037	0.973807	FALSE	0h_vs_1h	edgeR	4.21471	FALSE	FALSE	FALSE	FALSE	FALSE	FALSE	0.00528668	1.17792
ENSG00000125733.17	TRIP10	protein_coding	0.194885	0.157326	0.268652	FALSE	0h_vs_1h	edgeR	4.7071	FALSE	FALSE	FALSE	FALSE	FALSE	FALSE	1.99974	1.51623
ENSG00000269680.1	CTD-3128G10.6	antisense	0.0445006	0.895637	1	FALSE	0h_vs_1h	edgeR	0.279398	FALSE	FALSE	FALSE	FALSE	FALSE	FALSE	0.017207	0.973496
ENSG00000125731.12	SH2D3A	protein_coding	0.176749	0.640662	1	FALSE	0h_vs_1h	edgeR	-1.10351	FALSE	FALSE	FALSE	FALSE	FALSE	FALSE	0.217877	0.512161
ENSG00000130544.11	ZNF557	protein_coding	-0.783212	2.41083e-05	0.00111028	FALSE	0h_vs_1h	edgeR	2.12858	FALSE	FALSE	FALSE	FALSE	FALSE	FALSE	17.8336	0.775366
ENSG00000171105.13	INSR	protein_coding	0.526699	0.00073534	0.0110514	FALSE	0h_vs_1h	edgeR	3.27449	FALSE	FALSE	FALSE	FALSE	FALSE	FALSE	11.3977	0.921452
ENSG00000268861.5	CTD-2207O23.3	protein_coding	0.596795	0.000234043	0.00439478	FALSE	0h_vs_1h	edgeR	3.9351	FALSE	FALSE	FALSE	FALSE	FALSE	FALSE	13.5359	1.15746
ENSG00000104880.17	ARHGEF18	protein_coding	0.598074	0.000201373	0.00394246	FALSE	0h_vs_1h	edgeR	4.0647	FALSE	FALSE	FALSE	FALSE	FALSE	FALSE	13.8182	1.15746
ENSG00000104883.7	PEX11G	protein_coding	0.295716	0.391679	0.594829	FALSE	0h_vs_1h	edgeR	-0.119186	FALSE	FALSE	FALSE	FALSE	FALSE	FALSE	0.733722	1.08642
ENSG00000267952.1	CTD-2207O23.12	protein_coding	0.194646	0.311703	0.657269	FALSE	0h_vs_1h	edgeR	2.52933	FALSE	FALSE	FALSE	FALSE	FALSE	FALSE	1.02345	0.737745
ENSG00000198816.5	ZNF358	protein_coding	-0.0750427	0.726931	0.829413	FALSE	0h_vs_1h	edgeR	3.97407	FALSE	FALSE	FALSE	FALSE	FALSE	FALSE	0.121948	1.15746
ENSG00000269371.1	CTD-2207O23.11	antisense	-0.225295	0.38138	0.6742	FALSE	0h_vs_1h	edgeR	1.17889	FALSE	FALSE	FALSE	FALSE	FALSE	FALSE	0.76625	0.86521
ENSG00000090674.15	MCOLN1	protein_coding	0.189182	0.256196	0.447893	FALSE	0h_vs_1h	edgeR	3.43204	FALSE	FALSE	FALSE	FALSE	FALSE	FALSE	1.2892	1.12195
ENSG00000268614.1	CTD-2207O23.10	protein_coding	0.768686	0.000350504	0.00782071	FALSE	0h_vs_1h	edgeR	2.34958	FALSE	FALSE	FALSE	FALSE	FALSE	FALSE	12.7792	0.737745
ENSG00000032444.15	PNPLA6	protein_coding	0.304165	0.0683323	0.155786	FALSE	0h_vs_1h	edgeR	4.92787	FALSE	FALSE	FALSE	FALSE	FALSE	FALSE	3.32263	1.49101
ENSG00000076924.11	XAB2	protein_coding	0.261232	0.138988	0.301023	FALSE	0h_vs_1h	edgeR	3.66897	FALSE	FALSE	FALSE	FALSE	FALSE	FALSE	2.18913	1.12545
ENSG00000229833.9	PET100	protein_coding	-0.597042	0.00290419	0.0233256	FALSE	0h_vs_1h	edgeR	3.58829	FALSE	FALSE	FALSE	FALSE	FALSE	FALSE	8.86671	1.12545
ENSG00000268400.5	CTD-3214H19.4	protein_coding	-0.438001	0.0274598	0.101561	FALSE	0h_vs_1h	edgeR	3.46888	FALSE	FALSE	FALSE	FALSE	FALSE	FALSE	4.86166	1.12195
ENSG00000076944.14	STXBP2	protein_coding	0.0380966	0.876934	1	FALSE	0h_vs_1h	edgeR	2.11211	FALSE	FALSE	FALSE	FALSE	FALSE	FALSE	0.0239809	0.86521
ENSG00000269228.1	CTD-3214H19.12	processed_pseudogene	-0.553828	0.00166978	0.0158454	FALSE	0h_vs_1h	edgeR	3.98761	FALSE	FALSE	FALSE	FALSE	FALSE	FALSE	9.88118	1.17792
ENSG00000269711.1	CTD-3214H19.16	protein_coding	-0.239827	0.351284	0.535916	FALSE	0h_vs_1h	edgeR	3.78014	FALSE	FALSE	FALSE	FALSE	FALSE	FALSE	0.868814	1.15345
ENSG00000181029.8	TRAPPC5	protein_coding	-0.238599	0.337856	0.522383	FALSE	0h_vs_1h	edgeR	3.84443	FALSE	FALSE	FALSE	FALSE	FALSE	FALSE	0.918551	1.15746
ENSG00000090659.17	CD209	protein_coding	-0.319096	0.449172	1	FALSE	0h_vs_1h	edgeR	-0.378248	FALSE	FALSE	FALSE	FALSE	FALSE	FALSE	0.572741	0.517456
ENSG00000242636.1	RPL21P129	processed_pseudogene	-0.518006	0.00502807	0.035683	FALSE	0h_vs_1h	edgeR	3.02799	FALSE	FALSE	FALSE	FALSE	FALSE	FALSE	7.86932	0.997523
ENSG00000269763.1	EXOSC3P2	processed_pseudogene	-0.502636	0.136908	0.548216	FALSE	0h_vs_1h	edgeR	-0.691415	FALSE	FALSE	FALSE	FALSE	FALSE	FALSE	2.21237	0.433208
ENSG00000142459.8	EVI5L	protein_coding	0.325657	0.0718884	0.190772	FALSE	0h_vs_1h	edgeR	3.94381	FALSE	FALSE	FALSE	FALSE	FALSE	FALSE	3.23937	1.15746
ENSG00000269153.1	LYPLA2P2	processed_pseudogene	-0.0745037	0.728689	1	FALSE	0h_vs_1h	edgeR	1.47349	FALSE	FALSE	FALSE	FALSE	FALSE	FALSE	0.120318	0.859577
ENSG00000171017.10	LRRC8E	protein_coding	0.558086	0.0014609	0.0213822	FALSE	0h_vs_1h	edgeR	2.68928	FALSE	FALSE	FALSE	FALSE	FALSE	FALSE	10.1273	0.645637
ENSG00000214248.2	CTD-3193O13.12	antisense	0.510283	0.00532592	0.0490722	FALSE	0h_vs_1h	edgeR	2.60016	FALSE	FALSE	FALSE	FALSE	FALSE	FALSE	7.76531	0.645637
ENSG00000076984.17	MAP2K7	protein_coding	0.315026	0.0708399	0.177334	FALSE	0h_vs_1h	edgeR	3.52945	FALSE	FALSE	FALSE	FALSE	FALSE	FALSE	3.26345	1.2747
ENSG00000268149.1	CTD-3193O13.13	antisense	0.229693	0.494479	0.949417	FALSE	0h_vs_1h	edgeR	0.186827	FALSE	FALSE	FALSE	FALSE	FALSE	FALSE	0.466766	0.641724
ENSG00000260001.6	TGFBR3L	protein_coding	-0.175194	0.81002	1	FALSE	0h_vs_1h	edgeR	-2.12231	FALSE	FALSE	FALSE	FALSE	FALSE	FALSE	0.0577925	0.312058
ENSG00000104976.11	SNAPC2	protein_coding	-0.118428	0.613874	0.858784	FALSE	0h_vs_1h	edgeR	2.84223	FALSE	FALSE	FALSE	TRUE	FALSE	FALSE	0.254572	0.921452
ENSG00000178531.5	CTXN1	protein_coding	-0.898295	0.0424342	0.291351	FALSE	0h_vs_1h	edgeR	-0.533153	FALSE	FALSE	FALSE	FALSE	FALSE	FALSE	4.1178	0.359995
ENSG00000269139.2	CTD-3193O13.8	processed_transcript	-0.390035	0.541607	1	FALSE	0h_vs_1h	edgeR	-1.94369	FALSE	FALSE	FALSE	FALSE	FALSE	FALSE	0.37257	0.306751
ENSG00000104980.7	TIMM44	protein_coding	0.0997567	0.550033	0.707247	FALSE	0h_vs_1h	edgeR	3.52497	FALSE	FALSE	FALSE	FALSE	FALSE	FALSE	0.357258	1.15345
ENSG00000066044.13	ELAVL1	protein_coding	-0.0072234	0.955207	0.837545	FALSE	0h_vs_1h	edgeR	5.40001	FALSE	FALSE	FALSE	FALSE	FALSE	FALSE	0.00315505	1.49711
ENSG00000269813.1	CTD-3193O13.14	antisense	0.248632	0.5748	1	FALSE	0h_vs_1h	edgeR	-1.25546	FALSE	FALSE	FALSE	FALSE	FALSE	FALSE	0.314717	0.433208
ENSG00000090661.11	CERS4	protein_coding	0.186751	0.698917	1	FALSE	0h_vs_1h	edgeR	-1.15389	FALSE	FALSE	FALSE	FALSE	FALSE	FALSE	0.149601	0.433208
ENSG00000167775.10	CD320	protein_coding	-0.174704	0.43691	0.576299	FALSE	0h_vs_1h	edgeR	3.70537	FALSE	FALSE	FALSE	FALSE	FALSE	FALSE	0.604384	1.2747
ENSG00000167774.2	NDUFA7	protein_coding	-0.426802	0.0668215	0.204349	FALSE	0h_vs_1h	edgeR	2.98126	FALSE	FALSE	FALSE	FALSE	FALSE	FALSE	3.35942	0.969022
ENSG00000267855.5	NDUFA7	protein_coding	-0.450362	0.0487177	0.171151	FALSE	0h_vs_1h	edgeR	2.96029	FALSE	FALSE	FALSE	FALSE	FALSE	FALSE	3.88505	0.921452
ENSG00000233927.4	RPS28	protein_coding	-0.296466	0.208133	0.318068	FALSE	0h_vs_1h	edgeR	6.64824	FALSE	FALSE	FALSE	FALSE	FALSE	FALSE	1.58436	1.54863
ENSG00000186994.11	KANK3	protein_coding	0.332613	0.481329	1	FALSE	0h_vs_1h	edgeR	-0.671489	FALSE	FALSE	FALSE	FALSE	FALSE	FALSE	0.495851	0.49101
ENSG00000268884.1	CTD-2550O8.7	processed_pseudogene	-0.528026	0.00148915	0.0126475	FALSE	0h_vs_1h	edgeR	4.42604	FALSE	FALSE	FALSE	FALSE	FALSE	FALSE	10.092	1.49101
ENSG00000167772.11	ANGPTL4	protein_coding	3.69621	4.57149e-20	2.29785e-17	TRUE	0h_vs_1h	edgeR	5.49251	FALSE	FALSE	FALSE	FALSE	FALSE	FALSE	84.1564	1.51216
ENSG00000269386.5	RAB11B-AS1	antisense	0.00565808	0.98132	1	FALSE	0h_vs_1h	edgeR	1.32015	FALSE	FALSE	FALSE	FALSE	FALSE	FALSE	0.000548221	0.86521
ENSG00000185236.11	RAB11B	protein_coding	0.0421527	0.830813	0.713047	FALSE	0h_vs_1h	edgeR	4.7078	FALSE	FALSE	FALSE	FALSE	FALSE	FALSE	0.0456503	1.71851
ENSG00000099785.10	MARCH2	protein_coding	-0.0911927	0.656951	0.939515	FALSE	0h_vs_1h	edgeR	2.30038	FALSE	FALSE	FALSE	FALSE	FALSE	FALSE	0.197249	0.86521
ENSG00000279827.1	RP11-886P16.10	TEC	0.358918	0.178564	0.371087	FALSE	0h_vs_1h	edgeR	0.882901	FALSE	FALSE	FALSE	FALSE	FALSE	FALSE	1.80953	1.05014
ENSG00000099783.11	HNRNPM	protein_coding	-0.00438881	0.972934	0.8286	FALSE	0h_vs_1h	edgeR	6.45915	FALSE	FALSE	FALSE	FALSE	FALSE	FALSE	0.00115114	1.55267
ENSG00000133250.13	ZNF414	protein_coding	0.0922236	0.780874	1	FALSE	0h_vs_1h	edgeR	1.27244	FALSE	FALSE	FALSE	FALSE	FALSE	FALSE	0.0773843	0.86521
ENSG00000142347.16	MYO1F	protein_coding	-0.0644304	0.914522	1	FALSE	0h_vs_1h	edgeR	-1.93941	FALSE	FALSE	FALSE	FALSE	FALSE	FALSE	0.0115212	0.512161
ENSG00000142303.13	ADAMTS10	protein_coding	0.496152	0.00392702	0.0283541	FALSE	0h_vs_1h	edgeR	3.739	FALSE	FALSE	FALSE	FALSE	FALSE	FALSE	8.31726	1.12195
ENSG00000269244.1	RPL23AP78	processed_pseudogene	-0.528105	0.000966937	0.00936855	FALSE	0h_vs_1h	edgeR	4.51271	FALSE	FALSE	FALSE	FALSE	FALSE	FALSE	10.8898	1.54863
ENSG00000167785.8	ZNF558	protein_coding	-0.181029	0.262438	0.446929	FALSE	0h_vs_1h	edgeR	3.81276	FALSE	FALSE	FALSE	FALSE	FALSE	FALSE	1.25585	1.15353
ENSG00000269300.1	CTD-2529P6.3	antisense	0.866784	0.0771504	0.352447	FALSE	0h_vs_1h	edgeR	-1.4489	FALSE	FALSE	FALSE	FALSE	FALSE	FALSE	3.12393	0.49101
ENSG00000267332.1	BOLA3P2	processed_pseudogene	-0.654613	0.130403	0.863663	FALSE	0h_vs_1h	edgeR	-1.31318	FALSE	FALSE	FALSE	FALSE	FALSE	FALSE	2.2877	0.194148
ENSG00000130803.14	ZNF317	protein_coding	0.420112	0.00525261	0.0331737	FALSE	0h_vs_1h	edgeR	3.92257	FALSE	FALSE	FALSE	TRUE	FALSE	FALSE	7.79035	1.17792
ENSG00000267418.1	TCEB1P29	processed_pseudogene	-0.327865	0.540101	1	FALSE	0h_vs_1h	edgeR	-1.49614	FALSE	FALSE	FALSE	FALSE	FALSE	FALSE	0.375352	0.306751
ENSG00000267775.1	OR7E16P	unprocessed_pseudogene	-0.491368	0.275532	0.758909	FALSE	0h_vs_1h	edgeR	-1.51521	FALSE	FALSE	FALSE	FALSE	FALSE	FALSE	1.189	0.512161
ENSG00000237521.2	OR7E24	protein_coding	-0.736001	0.214935	0.654513	FALSE	0h_vs_1h	edgeR	-1.7306	FALSE	FALSE	FALSE	FALSE	FALSE	FALSE	1.53787	0.512161
ENSG00000180926.6	OR7E18P	unprocessed_pseudogene	-0.287466	0.500785	1	FALSE	0h_vs_1h	edgeR	-1.49875	FALSE	FALSE	FALSE	FALSE	FALSE	FALSE	0.453272	0.49101
ENSG00000267510.1	CTC-325H20.4	antisense	0.10707	0.721097	1	FALSE	0h_vs_1h	edgeR	-0.330222	FALSE	FALSE	FALSE	FALSE	FALSE	FALSE	0.127444	0.359995
ENSG00000196110.7	ZNF699	protein_coding	0.177802	0.424184	0.791832	FALSE	0h_vs_1h	edgeR	2.23949	FALSE	FALSE	FALSE	TRUE	FALSE	FALSE	0.638693	0.731207
ENSG00000188321.13	ZNF559	protein_coding	-0.220129	0.175097	0.45828	FALSE	0h_vs_1h	edgeR	2.58646	FALSE	FALSE	FALSE	FALSE	FALSE	FALSE	1.83875	0.737745
ENSG00000270011.6	ZNF559-ZNF177	protein_coding	-0.271383	0.285288	0.496701	FALSE	0h_vs_1h	edgeR	1.22152	FALSE	FALSE	FALSE	FALSE	FALSE	FALSE	1.14173	1.06285
ENSG00000270614.1	CTC-325H20.7	processed_pseudogene	0.710057	0.129355	0.656423	FALSE	0h_vs_1h	edgeR	-1.57477	FALSE	FALSE	FALSE	FALSE	FALSE	FALSE	2.30023	0.306751
ENSG00000188629.11	ZNF177	protein_coding	-0.298342	0.34622	0.550546	FALSE	0h_vs_1h	edgeR	0.547757	FALSE	FALSE	FALSE	FALSE	FALSE	FALSE	0.887264	1.08642
ENSG00000174652.17	ZNF266	protein_coding	-0.122879	0.383163	0.482735	FALSE	0h_vs_1h	edgeR	4.29857	FALSE	FALSE	FALSE	FALSE	FALSE	FALSE	0.760531	1.49101
ENSG00000198028.3	ZNF560	protein_coding	-0.317451	0.499418	1	FALSE	0h_vs_1h	edgeR	-1.24227	FALSE	FALSE	FALSE	FALSE	FALSE	FALSE	0.456172	0.194148
ENSG00000260112.1	CTC-543D15.1	processed_pseudogene	-0.473932	0.243094	0.700741	FALSE	0h_vs_1h	edgeR	-0.528502	FALSE	FALSE	FALSE	FALSE	FALSE	FALSE	1.36256	0.517456
ENSG00000130818.10	ZNF426	protein_coding	-0.0843878	0.624244	0.774592	FALSE	0h_vs_1h	edgeR	3.75948	FALSE	FALSE	FALSE	FALSE	FALSE	FALSE	0.239948	1.12195
ENSG00000278611.1	CTC-543D15.8	lincRNA	-0.134183	0.810582	1	FALSE	0h_vs_1h	edgeR	-1.57237	FALSE	FALSE	FALSE	FALSE	FALSE	FALSE	0.0574442	0.49101
ENSG00000197961.11	ZNF121	protein_coding	0.151277	0.304837	0.491522	FALSE	0h_vs_1h	edgeR	3.56478	FALSE	FALSE	FALSE	TRUE	FALSE	FALSE	1.05291	1.15345
ENSG00000171469.10	ZNF561	protein_coding	-0.465535	0.00394455	0.0235765	FALSE	0h_vs_1h	edgeR	5.31516	FALSE	FALSE	FALSE	FALSE	FALSE	FALSE	8.30917	1.49711
ENSG00000267106.5	ZNF561-AS1	processed_transcript	-0.263913	0.192083	0.440323	FALSE	0h_vs_1h	edgeR	2.01338	FALSE	FALSE	FALSE	FALSE	FALSE	FALSE	1.70157	0.86521
ENSG00000171466.9	ZNF562	protein_coding	-0.227384	0.209703	0.328129	FALSE	0h_vs_1h	edgeR	4.47022	FALSE	FALSE	FALSE	FALSE	FALSE	FALSE	1.57348	1.49101
ENSG00000239830.1	RPS4XP22	processed_pseudogene	-0.423652	0.00195862	0.0150466	FALSE	0h_vs_1h	edgeR	5.12601	FALSE	FALSE	FALSE	FALSE	FALSE	FALSE	9.58792	1.49101
ENSG00000224689.7	ZNF812	protein_coding	-0.170914	0.548079	0.931489	FALSE	0h_vs_1h	edgeR	1.67621	FALSE	FALSE	FALSE	FALSE	FALSE	FALSE	0.36077	0.731207
ENSG00000267490.1	CTD-3116E22.6	unprocessed_pseudogene	-0.511688	0.128423	0.302362	FALSE	0h_vs_1h	edgeR	-0.167109	FALSE	FALSE	FALSE	FALSE	FALSE	FALSE	2.31147	1.03292
ENSG00000196605.7	ZNF846	protein_coding	0.044962	0.826889	1	FALSE	0h_vs_1h	edgeR	2.76801	FALSE	FALSE	FALSE	FALSE	FALSE	FALSE	0.0478268	0.86521
ENSG00000267370.1	CTD-2623N2.3	unprocessed_pseudogene	0.110728	0.759842	1	FALSE	0h_vs_1h	edgeR	-0.35065	FALSE	FALSE	FALSE	FALSE	FALSE	FALSE	0.0934453	0.49101
ENSG00000267741.1	UBE2L4	processed_pseudogene	-0.0256556	0.878263	1	FALSE	0h_vs_1h	edgeR	3.23153	FALSE	FALSE	FALSE	FALSE	FALSE	FALSE	0.0234614	0.997523
ENSG00000127452.8	FBXL12	protein_coding	-0.0333004	0.847289	0.925227	FALSE	0h_vs_1h	edgeR	3.3417	FALSE	FALSE	FALSE	FALSE	FALSE	FALSE	0.0370867	1.14177
ENSG00000200237.1	SNORA70	snoRNA	0.392402	0.234094	0.68896	FALSE	0h_vs_1h	edgeR	-0.439467	FALSE	FALSE	FALSE	FALSE	FALSE	FALSE	1.41581	0.512161
ENSG00000267119.1	RPL10P15	processed_pseudogene	-0.351112	0.0558676	0.108905	FALSE	0h_vs_1h	edgeR	5.92746	FALSE	FALSE	FALSE	FALSE	FALSE	FALSE	3.656	2.06276
ENSG00000198258.10	UBL5	protein_coding	-0.592668	0.000490536	0.00603173	FALSE	0h_vs_1h	edgeR	5.62796	FALSE	FALSE	FALSE	FALSE	FALSE	FALSE	12.1513	1.49711
ENSG00000127445.13	PIN1	protein_coding	-0.194166	0.445072	0.624589	FALSE	0h_vs_1h	edgeR	3.47693	FALSE	FALSE	FALSE	FALSE	FALSE	FALSE	0.583171	1.14177
ENSG00000105088.8	OLFM2	protein_coding	0.332283	0.388449	0.932437	FALSE	0h_vs_1h	edgeR	-0.487852	FALSE	FALSE	FALSE	FALSE	FALSE	FALSE	0.74379	0.517456
ENSG00000080573.6	COL5A3	protein_coding	0.767714	2.25809e-06	0.000123113	FALSE	0h_vs_1h	edgeR	3.96499	FALSE	FALSE	FALSE	FALSE	FALSE	FALSE	22.3619	1.15353
ENSG00000267650.1	CTD-2553C6.1	antisense	1.32006	0.000816417	0.0171053	TRUE	0h_vs_1h	edgeR	-0.328529	FALSE	FALSE	FALSE	FALSE	FALSE	FALSE	11.2035	0.512161
ENSG00000130813.17	C19orf66	protein_coding	-0.137575	0.366366	0.548853	FALSE	0h_vs_1h	edgeR	3.82433	FALSE	FALSE	FALSE	FALSE	FALSE	FALSE	0.815952	1.15746
ENSG00000267387.1	CTD-2240E14.4	antisense	0.308557	0.186185	0.380986	FALSE	0h_vs_1h	edgeR	1.05277	FALSE	FALSE	FALSE	FALSE	FALSE	FALSE	1.74755	1.05014
ENSG00000130812.10	ANGPTL6	protein_coding	-0.339328	0.122722	0.331048	FALSE	0h_vs_1h	edgeR	1.82942	FALSE	FALSE	FALSE	FALSE	FALSE	FALSE	2.38223	0.859577
ENSG00000243207.6	PPAN-P2RY11	protein_coding	0.221996	0.254119	0.503037	FALSE	0h_vs_1h	edgeR	2.94544	FALSE	FALSE	FALSE	FALSE	FALSE	FALSE	1.30052	0.926886
ENSG00000130810.19	PPAN	protein_coding	0.178474	0.32705	0.570056	FALSE	0h_vs_1h	edgeR	2.97052	FALSE	FALSE	FALSE	FALSE	FALSE	FALSE	0.960543	0.970283
ENSG00000244165.1	P2RY11	protein_coding	0.32927	0.191679	0.488836	FALSE	0h_vs_1h	edgeR	2.29367	FALSE	FALSE	FALSE	FALSE	FALSE	FALSE	1.70466	0.731207
ENSG00000130811.10	EIF3G	protein_coding	-0.0732264	0.659246	0.673789	FALSE	0h_vs_1h	edgeR	5.58711	FALSE	FALSE	FALSE	FALSE	FALSE	FALSE	0.194441	1.49711
ENSG00000130816.14	DNMT1	protein_coding	0.630577	0.00016616	0.00285551	FALSE	0h_vs_1h	edgeR	4.97685	TRUE	FALSE	FALSE	FALSE	TRUE	FALSE	14.1796	1.49711
ENSG00000267534.2	S1PR2	protein_coding	0.313864	0.0972594	0.304193	FALSE	0h_vs_1h	edgeR	2.22131	FALSE	FALSE	FALSE	FALSE	FALSE	FALSE	2.74992	0.775366
ENSG00000105364.13	MRPL4	protein_coding	-0.133545	0.564577	0.722655	FALSE	0h_vs_1h	edgeR	3.49714	FALSE	FALSE	FALSE	FALSE	FALSE	FALSE	0.33184	1.14177
ENSG00000266978.1	CTD-2369P2.5	antisense	0.126516	0.726171	1	FALSE	0h_vs_1h	edgeR	1.14803	FALSE	FALSE	FALSE	FALSE	FALSE	FALSE	0.122657	0.859577
ENSG00000267105.1	CTD-2369P2.4	antisense	-0.307991	0.323428	0.608791	FALSE	0h_vs_1h	edgeR	0.647802	FALSE	FALSE	FALSE	FALSE	FALSE	FALSE	0.975032	0.86521
ENSG00000090339.8	ICAM1	protein_coding	0.614678	0.000915246	0.0158454	FALSE	0h_vs_1h	edgeR	2.38909	FALSE	FALSE	FALSE	FALSE	FALSE	FALSE	10.9916	0.645637
ENSG00000267607.1	CTD-2369P2.8	antisense	0.0966058	0.754014	1	FALSE	0h_vs_1h	edgeR	0.764765	FALSE	FALSE	FALSE	FALSE	FALSE	FALSE	0.0981892	0.86521
ENSG00000220201.7	ZGLP1	protein_coding	0.183877	0.712216	1	FALSE	0h_vs_1h	edgeR	-1.09417	FALSE	FALSE	FALSE	TRUE	FALSE	FALSE	0.136074	0.433208
ENSG00000167807.15	CTD-2369P2.10	protein_coding	-0.348404	0.106187	0.362889	FALSE	0h_vs_1h	edgeR	2.47126	FALSE	FALSE	FALSE	FALSE	FALSE	FALSE	2.61008	0.645637
ENSG00000267673.6	FDX1L	protein_coding	-0.373914	0.0777046	0.272782	FALSE	0h_vs_1h	edgeR	2.43468	FALSE	FALSE	FALSE	FALSE	FALSE	FALSE	3.11227	0.731207
ENSG00000267303.1	CTD-2369P2.12	protein_coding	-0.00933556	0.963678	1	FALSE	0h_vs_1h	edgeR	3.21804	FALSE	FALSE	FALSE	FALSE	FALSE	FALSE	0.00207376	0.997523
ENSG00000161847.13	RAVER1	protein_coding	0.394032	0.0491053	0.148483	FALSE	0h_vs_1h	edgeR	3.85437	FALSE	FALSE	FALSE	FALSE	FALSE	FALSE	3.87175	1.15353
ENSG00000274425.1	AC114271.2	antisense	0.0710777	0.78634	1	FALSE	0h_vs_1h	edgeR	1.89796	FALSE	FALSE	FALSE	FALSE	FALSE	FALSE	0.0734769	0.859577
ENSG00000076662.9	ICAM3	protein_coding	-0.0146365	0.956949	1	FALSE	0h_vs_1h	edgeR	1.73927	FALSE	FALSE	FALSE	FALSE	FALSE	FALSE	0.00291419	0.86521
ENSG00000105397.13	TYK2	protein_coding	0.561626	0.000913948	0.00842652	FALSE	0h_vs_1h	edgeR	4.61697	FALSE	FALSE	FALSE	FALSE	FALSE	FALSE	10.9943	1.71851
ENSG00000105401.6	CDC37	protein_coding	0.0272523	0.861634	0.790412	FALSE	0h_vs_1h	edgeR	6.31734	FALSE	FALSE	FALSE	FALSE	FALSE	FALSE	0.0303784	1.49101
ENSG00000221566.1	MIR1181	miRNA	0.495956	0.0426358	0.140741	FALSE	0h_vs_1h	edgeR	1.49032	FALSE	FALSE	FALSE	FALSE	FALSE	FALSE	4.10978	1.08642
ENSG00000065989.15	PDE4A	protein_coding	0.357738	0.0461068	0.144812	FALSE	0h_vs_1h	edgeR	3.4849	FALSE	FALSE	FALSE	FALSE	FALSE	FALSE	3.97769	1.12545
ENSG00000079999.13	KEAP1	protein_coding	-0.0957416	0.53085	0.585756	FALSE	0h_vs_1h	edgeR	4.75881	FALSE	FALSE	FALSE	FALSE	FALSE	FALSE	0.392765	1.51216
ENSG00000130734.9	ATG4D	protein_coding	0.0591698	0.815648	1	FALSE	0h_vs_1h	edgeR	1.7656	FALSE	FALSE	FALSE	FALSE	FALSE	FALSE	0.054357	0.86521
ENSG00000129347.19	KRI1	protein_coding	0.060994	0.689431	0.761254	FALSE	0h_vs_1h	edgeR	3.72015	FALSE	FALSE	FALSE	FALSE	FALSE	FALSE	0.159702	1.2747
ENSG00000129355.6	CDKN2D	protein_coding	-0.0634016	0.82221	0.952068	FALSE	0h_vs_1h	edgeR	1.15869	FALSE	TRUE	FALSE	FALSE	FALSE	FALSE	0.0504913	1.06285
ENSG00000129354.11	AP1M2	protein_coding	1.06137	0.0531289	0.29161	FALSE	0h_vs_1h	edgeR	-1.11654	FALSE	FALSE	FALSE	FALSE	FALSE	FALSE	3.73986	0.449907
ENSG00000271010.1	CTC-539A10.7	processed_pseudogene	-0.504839	0.513894	1	FALSE	0h_vs_1h	edgeR	-2.02764	FALSE	FALSE	FALSE	FALSE	FALSE	FALSE	0.426131	0.312058
ENSG00000129353.14	SLC44A2	protein_coding	0.182536	0.178574	0.237652	FALSE	0h_vs_1h	edgeR	6.15313	FALSE	FALSE	FALSE	FALSE	FALSE	FALSE	1.80945	2.06276
ENSG00000267100.1	ILF3-AS1	lincRNA	-0.406694	0.106714	0.319535	FALSE	0h_vs_1h	edgeR	1.82421	FALSE	FALSE	FALSE	FALSE	FALSE	FALSE	2.60222	0.78878
ENSG00000129351.17	ILF3	protein_coding	0.507873	0.000109572	0.00222889	FALSE	0h_vs_1h	edgeR	6.99002	FALSE	FALSE	FALSE	FALSE	FALSE	FALSE	14.9642	1.38129
ENSG00000213339.8	QTRT1	protein_coding	-0.0615146	0.764419	0.807851	FALSE	0h_vs_1h	edgeR	3.41915	FALSE	FALSE	FALSE	FALSE	FALSE	FALSE	0.0898098	1.2747
ENSG00000079805.16	DNM2	protein_coding	0.316008	0.0380749	0.10163	FALSE	0h_vs_1h	edgeR	5.88919	FALSE	FALSE	FALSE	FALSE	FALSE	FALSE	4.30167	1.55267
ENSG00000099203.6	TMED1	protein_coding	-0.215035	0.317543	0.504149	FALSE	0h_vs_1h	edgeR	4.16036	FALSE	FALSE	FALSE	FALSE	FALSE	FALSE	0.999039	1.15353
ENSG00000267544.1	AC007229.3	processed_pseudogene	-0.404733	0.0229093	0.119535	FALSE	0h_vs_1h	edgeR	2.74932	FALSE	FALSE	FALSE	FALSE	FALSE	FALSE	5.17537	0.737745
ENSG00000142453.11	CARM1	protein_coding	0.162406	0.318239	0.41853	FALSE	0h_vs_1h	edgeR	5.2709	TRUE	FALSE	FALSE	FALSE	TRUE	FALSE	0.99617	1.54863
ENSG00000130733.10	YIPF2	protein_coding	-0.18082	0.355529	0.449493	FALSE	0h_vs_1h	edgeR	4.92903	FALSE	FALSE	FALSE	FALSE	FALSE	FALSE	0.853623	1.54863
ENSG00000142444.6	C19orf52	protein_coding	-0.29193	0.158195	0.416942	FALSE	0h_vs_1h	edgeR	2.17105	FALSE	FALSE	FALSE	FALSE	FALSE	FALSE	1.99139	0.775366
ENSG00000127616.17	SMARCA4	protein_coding	0.432275	0.00343424	0.0211226	FALSE	0h_vs_1h	edgeR	5.63265	TRUE	FALSE	FALSE	FALSE	FALSE	FALSE	8.56109	1.54863
ENSG00000278643.1	uc_338	misc_RNA	0.922097	0.276915	0.761162	FALSE	0h_vs_1h	edgeR	-2.4952	FALSE	FALSE	FALSE	FALSE	FALSE	FALSE	1.18217	0.512161
ENSG00000130164.11	LDLR	protein_coding	0.902559	8.74557e-11	1.16159e-08	FALSE	0h_vs_1h	edgeR	6.72655	FALSE	FALSE	FALSE	FALSE	FALSE	FALSE	42.0836	1.55267
ENSG00000161888.11	SPC24	protein_coding	0.685549	0.00058668	0.0110882	FALSE	0h_vs_1h	edgeR	2.30158	FALSE	FALSE	FALSE	FALSE	FALSE	FALSE	11.8178	0.731207
ENSG00000197256.10	KANK2	protein_coding	0.419379	0.00333668	0.0206987	FALSE	0h_vs_1h	edgeR	6.54397	FALSE	FALSE	FALSE	FALSE	FALSE	FALSE	8.61357	1.55267
ENSG00000130158.13	DOCK6	protein_coding	0.568036	0.00250279	0.0228743	FALSE	0h_vs_1h	edgeR	3.23571	FALSE	FALSE	FALSE	FALSE	FALSE	FALSE	9.13855	0.997523
ENSG00000267082.1	CTC-510F12.2	antisense	-0.0450054	0.944463	1	FALSE	0h_vs_1h	edgeR	-1.93915	FALSE	FALSE	FALSE	FALSE	FALSE	FALSE	0.00485278	0.512161
ENSG00000279807.1	CTC-510F12.3	TEC	0.159772	0.734313	1	FALSE	0h_vs_1h	edgeR	-1.02429	FALSE	FALSE	FALSE	FALSE	FALSE	FALSE	0.115189	0.512161
ENSG00000273733.1	CTC-510F12.7	antisense	-0.571314	0.347963	1	FALSE	0h_vs_1h	edgeR	-2.07329	FALSE	FALSE	FALSE	FALSE	FALSE	FALSE	0.880871	0.312058
ENSG00000130173.13	C19orf80	protein_coding	0.731749	0.108128	0.473917	FALSE	0h_vs_1h	edgeR	-0.979738	FALSE	FALSE	FALSE	FALSE	FALSE	FALSE	2.58137	0.433208
ENSG00000105514.7	RAB3D	protein_coding	-0.455807	0.079336	0.217795	FALSE	0h_vs_1h	edgeR	0.628618	FALSE	FALSE	FALSE	FALSE	FALSE	FALSE	3.07845	1.05014
ENSG00000267576.1	CTC-510F12.6	sense_intronic	-0.495613	0.295621	0.873051	FALSE	0h_vs_1h	edgeR	-1.4471	FALSE	FALSE	FALSE	FALSE	FALSE	FALSE	1.09384	0.433208
ENSG00000105518.13	TMEM205	protein_coding	-0.286761	0.151051	0.40044	FALSE	0h_vs_1h	edgeR	2.23785	FALSE	FALSE	FALSE	FALSE	FALSE	FALSE	2.0616	0.78878
ENSG00000183401.11	CCDC159	protein_coding	-0.319546	0.110397	0.343703	FALSE	0h_vs_1h	edgeR	2.16061	FALSE	FALSE	FALSE	FALSE	FALSE	FALSE	2.54852	0.731207
ENSG00000105520.10	LPPR2	protein_coding	0.134472	0.469837	0.547119	FALSE	0h_vs_1h	edgeR	4.55584	FALSE	FALSE	FALSE	FALSE	FALSE	FALSE	0.52236	1.49101
ENSG00000267277.1	CTD-2342J14.6	antisense	0.78052	0.331191	1	FALSE	0h_vs_1h	edgeR	-2.21459	FALSE	FALSE	FALSE	FALSE	FALSE	FALSE	0.944236	0.306751
ENSG00000173928.2	SWSAP1	protein_coding	-0.254849	0.637842	1	FALSE	0h_vs_1h	edgeR	-0.957566	FALSE	FALSE	FALSE	FALSE	FALSE	FALSE	0.221576	0.449907
ENSG00000187266.13	EPOR	protein_coding	-0.0174037	0.961917	1	FALSE	0h_vs_1h	edgeR	-0.0891779	FALSE	FALSE	FALSE	FALSE	FALSE	FALSE	0.00227985	1.03292
ENSG00000205517.12	RGL3	protein_coding	0.17368	0.810492	1	FALSE	0h_vs_1h	edgeR	-2.04672	FALSE	FALSE	FALSE	FALSE	FALSE	FALSE	0.0575001	0.309462
ENSG00000198003.11	CCDC151	protein_coding	0.238213	0.262925	0.464082	FALSE	0h_vs_1h	edgeR	1.47348	FALSE	FALSE	FALSE	FALSE	FALSE	FALSE	1.25329	1.08642
ENSG00000130175.9	PRKCSH	protein_coding	0.203802	0.188342	0.346734	FALSE	0h_vs_1h	edgeR	7.0271	FALSE	FALSE	FALSE	FALSE	FALSE	FALSE	1.73054	1.2314
ENSG00000267477.1	CTC-398G3.6	protein_coding	0.484768	0.464786	1	FALSE	0h_vs_1h	edgeR	-1.86028	FALSE	FALSE	FALSE	FALSE	FALSE	FALSE	0.534344	0.306751
ENSG00000161914.9	ZNF653	protein_coding	-0.164467	0.658692	1	FALSE	0h_vs_1h	edgeR	0.105969	FALSE	FALSE	FALSE	FALSE	FALSE	FALSE	0.195116	0.641724
ENSG00000130159.13	ECSIT	protein_coding	0.0963507	0.62584	0.909404	FALSE	0h_vs_1h	edgeR	2.75516	FALSE	FALSE	FALSE	FALSE	FALSE	FALSE	0.237744	0.86521
ENSG00000213304.3	CTC-398G3.1	processed_pseudogene	-0.46631	0.45919	1	FALSE	0h_vs_1h	edgeR	-1.86255	FALSE	FALSE	FALSE	FALSE	FALSE	FALSE	0.547869	0.309462
ENSG00000213303.3	CTC-398G3.2	processed_pseudogene	-0.490884	0.000840265	0.00873676	FALSE	0h_vs_1h	edgeR	5.82003	FALSE	FALSE	FALSE	FALSE	FALSE	FALSE	11.1501	1.49711
ENSG00000130176.7	CNN1	protein_coding	0.0463273	0.787176	0.854452	FALSE	0h_vs_1h	edgeR	4.0803	FALSE	FALSE	FALSE	FALSE	FALSE	FALSE	0.0728891	1.18996
ENSG00000130165.10	ELOF1	protein_coding	-0.0225983	0.915761	0.905584	FALSE	0h_vs_1h	edgeR	3.64088	FALSE	FALSE	FALSE	FALSE	FALSE	FALSE	0.0111883	1.2747
ENSG00000198551.9	ZNF627	protein_coding	-0.451488	0.0103686	0.0568623	FALSE	0h_vs_1h	edgeR	3.0401	FALSE	FALSE	FALSE	FALSE	FALSE	FALSE	6.57044	0.997523
ENSG00000102575.10	ACP5	protein_coding	-0.526055	0.237079	0.689938	FALSE	0h_vs_1h	edgeR	-0.754549	FALSE	FALSE	FALSE	FALSE	FALSE	FALSE	1.39788	0.517456
ENSG00000249840.2	GAPDHP76	unprocessed_pseudogene	0.252772	0.339326	0.629641	FALSE	0h_vs_1h	edgeR	0.643099	FALSE	FALSE	FALSE	FALSE	FALSE	FALSE	0.912975	0.859577
ENSG00000197332.8	ZNF833P	lincRNA	-0.0416898	0.914235	1	FALSE	0h_vs_1h	edgeR	-0.627692	FALSE	FALSE	FALSE	FALSE	FALSE	FALSE	0.0115989	0.433208
ENSG00000267500.1	CTD-2006C1.6	transcribed_unprocessed_pseudogene	0.101798	0.793282	1	FALSE	0h_vs_1h	edgeR	-0.427245	FALSE	FALSE	FALSE	FALSE	FALSE	FALSE	0.0686708	0.512161
ENSG00000214223.4	HNRNPA1P10	processed_pseudogene	-0.0292053	0.814359	0.765261	FALSE	0h_vs_1h	edgeR	7.93379	FALSE	FALSE	FALSE	FALSE	FALSE	FALSE	0.0551342	1.49101
ENSG00000267343.1	CTC-499B15.4	transcribed_unprocessed_pseudogene	-0.0865862	0.88813	1	FALSE	0h_vs_1h	edgeR	-1.14038	FALSE	FALSE	FALSE	FALSE	FALSE	FALSE	0.0197884	0.449907
ENSG00000197933.12	ZNF823	protein_coding	-1.10023	0.000104049	0.00303793	TRUE	0h_vs_1h	edgeR	0.634403	FALSE	FALSE	FALSE	FALSE	FALSE	FALSE	15.0618	0.859577
ENSG00000197044.10	ZNF441	protein_coding	-0.273471	0.158162	0.430417	FALSE	0h_vs_1h	edgeR	2.62006	FALSE	FALSE	FALSE	FALSE	FALSE	FALSE	1.99171	0.737745
ENSG00000177599.12	ZNF491	protein_coding	-0.273111	0.239614	0.505768	FALSE	0h_vs_1h	edgeR	1.10399	FALSE	FALSE	FALSE	FALSE	FALSE	FALSE	1.38286	0.86521
ENSG00000171295.12	ZNF440	protein_coding	0.042181	0.797185	0.992804	FALSE	0h_vs_1h	edgeR	3.09292	FALSE	FALSE	FALSE	FALSE	FALSE	FALSE	0.0660448	0.969022
ENSG00000171291.8	ZNF439	protein_coding	-0.0227808	0.904333	1	FALSE	0h_vs_1h	edgeR	2.34011	FALSE	FALSE	FALSE	FALSE	FALSE	FALSE	0.0144457	0.645637
ENSG00000278897.1	AC020951.1	TEC	0.585293	0.340658	0.857717	FALSE	0h_vs_1h	edgeR	-1.27593	FALSE	FALSE	FALSE	FALSE	FALSE	FALSE	0.907952	0.512161
ENSG00000198429.9	ZNF69	protein_coding	0.18453	0.381772	0.713388	FALSE	0h_vs_1h	edgeR	1.8594	FALSE	FALSE	FALSE	FALSE	FALSE	FALSE	0.764988	0.78878
ENSG00000196757.7	ZNF700	protein_coding	-0.136352	0.411277	0.601341	FALSE	0h_vs_1h	edgeR	3.44689	FALSE	FALSE	FALSE	FALSE	FALSE	FALSE	0.675106	1.12195
ENSG00000267179.1	CTD-2006C1.13	protein_coding	-0.134249	0.485064	0.856188	FALSE	0h_vs_1h	edgeR	1.77854	FALSE	FALSE	FALSE	FALSE	FALSE	FALSE	0.487457	0.731207
ENSG00000197054.11	ZNF763	protein_coding	-0.0287573	0.885244	1	FALSE	0h_vs_1h	edgeR	1.99645	FALSE	FALSE	FALSE	FALSE	FALSE	FALSE	0.0208295	0.78878
ENSG00000219665.8	CTD-2006C1.2	processed_transcript	-0.347349	0.0351185	0.137398	FALSE	0h_vs_1h	edgeR	3.11614	FALSE	FALSE	FALSE	FALSE	FALSE	FALSE	4.43941	0.926886
ENSG00000197647.11	ZNF433	protein_coding	0.243483	0.203051	0.455682	FALSE	0h_vs_1h	edgeR	1.64999	FALSE	FALSE	FALSE	FALSE	FALSE	FALSE	1.62029	0.86521
ENSG00000257355.1	CTD-2006C1.10	protein_coding	0.12646	0.75413	1	FALSE	0h_vs_1h	edgeR	-0.885529	FALSE	FALSE	FALSE	FALSE	FALSE	FALSE	0.0980933	0.512161
ENSG00000257446.3	ZNF878	protein_coding	0.223546	0.408336	0.630232	FALSE	0h_vs_1h	edgeR	0.624905	FALSE	FALSE	FALSE	FALSE	FALSE	FALSE	0.683641	1.03292
ENSG00000223547.9	ZNF844	protein_coding	-0.160561	0.31524	0.470841	FALSE	0h_vs_1h	edgeR	3.62406	FALSE	FALSE	FALSE	FALSE	FALSE	FALSE	1.0086	1.2747
ENSG00000214189.8	ZNF788	protein_coding	-0.167845	0.415832	0.713193	FALSE	0h_vs_1h	edgeR	2.32693	FALSE	FALSE	FALSE	FALSE	FALSE	FALSE	0.662064	0.859577
ENSG00000132010.15	ZNF20	protein_coding	-0.723515	0.000257751	0.00691174	FALSE	0h_vs_1h	edgeR	2.27346	FALSE	FALSE	FALSE	FALSE	FALSE	FALSE	13.3549	0.645637
ENSG00000237273.1	RSL24D1P8	processed_pseudogene	-0.0858131	0.716273	0.996902	FALSE	0h_vs_1h	edgeR	1.14278	FALSE	FALSE	FALSE	FALSE	FALSE	FALSE	0.132092	0.86521
ENSG00000213297.8	ZNF625-ZNF20	protein_coding	-0.586017	0.00110123	0.0164403	FALSE	0h_vs_1h	edgeR	2.59957	FALSE	FALSE	FALSE	FALSE	FALSE	FALSE	10.6491	0.737745
ENSG00000242615.1	CTC-359D24.3	transcribed_processed_pseudogene	-0.729704	0.0206254	0.122551	FALSE	0h_vs_1h	edgeR	0.0243499	FALSE	FALSE	FALSE	FALSE	FALSE	FALSE	5.35817	0.641724
ENSG00000257591.5	ZNF625	protein_coding	-0.360259	0.092225	0.27429	FALSE	0h_vs_1h	edgeR	1.11117	FALSE	FALSE	FALSE	FALSE	FALSE	FALSE	2.8351	0.859577
ENSG00000196646.11	ZNF136	protein_coding	0.198705	0.315895	0.662364	FALSE	0h_vs_1h	edgeR	2.36985	FALSE	FALSE	FALSE	FALSE	FALSE	FALSE	1.00587	0.737745
ENSG00000197857.13	ZNF44	protein_coding	-0.158128	0.399265	0.765261	FALSE	0h_vs_1h	edgeR	2.34544	FALSE	FALSE	FALSE	FALSE	FALSE	FALSE	0.710539	0.731207
ENSG00000213293.4	CTD-2666L21.3	processed_pseudogene	-0.234539	0.427942	0.855641	FALSE	0h_vs_1h	edgeR	2.39647	FALSE	FALSE	FALSE	FALSE	FALSE	FALSE	0.628401	0.645637
ENSG00000234750.1	CTD-2666L21.2	processed_pseudogene	-0.32018	0.108628	0.192964	FALSE	0h_vs_1h	edgeR	4.61865	FALSE	FALSE	FALSE	FALSE	FALSE	FALSE	2.57407	1.71851
ENSG00000188868.13	ZNF563	protein_coding	-1.07347	6.27073e-06	0.00029529	TRUE	0h_vs_1h	edgeR	1.11236	FALSE	FALSE	FALSE	FALSE	FALSE	FALSE	20.4037	1.08642
ENSG00000198342.9	ZNF442	protein_coding	-0.364029	0.155362	0.342788	FALSE	0h_vs_1h	edgeR	0.782142	FALSE	FALSE	FALSE	FALSE	FALSE	FALSE	2.0188	1.03292
ENSG00000268744.1	CTD-3105H18.14	protein_coding	-0.272941	0.429996	1	FALSE	0h_vs_1h	edgeR	-0.754274	FALSE	FALSE	FALSE	FALSE	FALSE	FALSE	0.622834	0.512161
ENSG00000248406.1	CTD-3105H18.4	transcribed_unprocessed_pseudogene	-0.32119	0.374728	1	FALSE	0h_vs_1h	edgeR	-0.888269	FALSE	FALSE	FALSE	FALSE	FALSE	FALSE	0.787925	0.433208
ENSG00000196466.10	ZNF799	protein_coding	-0.40496	0.101544	0.250125	FALSE	0h_vs_1h	edgeR	1.23549	FALSE	FALSE	FALSE	FALSE	FALSE	FALSE	2.68113	1.08642
ENSG00000268870.1	CTD-3105H18.16	protein_coding	0.780796	0.171526	0.567848	FALSE	0h_vs_1h	edgeR	-0.998969	FALSE	FALSE	FALSE	FALSE	FALSE	FALSE	1.86955	0.512161
ENSG00000180855.15	ZNF443	protein_coding	-0.583821	0.0237607	0.110022	FALSE	0h_vs_1h	edgeR	1.25157	FALSE	FALSE	FALSE	FALSE	FALSE	FALSE	5.11201	0.86521
ENSG00000269755.1	CTD-3105H18.18	protein_coding	0.0908009	0.876927	1	FALSE	0h_vs_1h	edgeR	-1.56891	FALSE	FALSE	FALSE	FALSE	FALSE	FALSE	0.0239833	0.320856
ENSG00000242852.6	ZNF709	protein_coding	-0.0668494	0.767911	1	FALSE	0h_vs_1h	edgeR	1.43997	FALSE	FALSE	FALSE	FALSE	FALSE	FALSE	0.0870888	0.86521
ENSG00000196826.7	CTD-2192J16.17	protein_coding	-0.132979	0.551113	0.839479	FALSE	0h_vs_1h	edgeR	1.43835	FALSE	FALSE	FALSE	FALSE	FALSE	FALSE	0.355327	0.859577
ENSG00000235686.1	PPIAP20	processed_pseudogene	-0.0223716	0.976949	1	FALSE	0h_vs_1h	edgeR	-2.16587	FALSE	FALSE	FALSE	FALSE	FALSE	FALSE	0.000834901	0.49101
ENSG00000249709.7	ZNF564	protein_coding	-0.958698	1.47295e-06	0.000109395	FALSE	0h_vs_1h	edgeR	2.19999	FALSE	FALSE	FALSE	FALSE	FALSE	FALSE	23.183	0.86521
ENSG00000269693.1	CTD-2192J16.20	protein_coding	-0.846845	2.17264e-06	0.000151481	FALSE	0h_vs_1h	edgeR	2.54866	FALSE	FALSE	FALSE	TRUE	FALSE	FALSE	22.436	0.86521
ENSG00000213290.4	PGK1P2	processed_pseudogene	-0.159567	0.199762	0.30971	FALSE	0h_vs_1h	edgeR	5.02113	FALSE	FALSE	FALSE	FALSE	FALSE	FALSE	1.64412	1.54863
ENSG00000188033.9	ZNF490	protein_coding	-0.124413	0.623454	0.811041	FALSE	0h_vs_1h	edgeR	0.959745	FALSE	FALSE	FALSE	TRUE	FALSE	FALSE	0.241042	1.03292
ENSG00000173875.13	ZNF791	protein_coding	0.063513	0.70425	0.814695	FALSE	0h_vs_1h	edgeR	3.97294	FALSE	FALSE	FALSE	FALSE	FALSE	FALSE	0.144089	1.15746
ENSG00000178464.6	CTD-2192J16.15	processed_pseudogene	-0.249273	0.121211	0.251115	FALSE	0h_vs_1h	edgeR	8.80224	FALSE	FALSE	FALSE	FALSE	FALSE	FALSE	2.40161	1.29029
ENSG00000269242.1	CTD-2192J16.22	protein_coding	-0.119954	0.487452	0.554337	FALSE	0h_vs_1h	edgeR	7.01412	FALSE	FALSE	FALSE	FALSE	FALSE	FALSE	0.482147	1.51216
ENSG00000104774.12	MAN2B1	protein_coding	0.312222	0.0360368	0.100654	FALSE	0h_vs_1h	edgeR	5.27693	FALSE	FALSE	FALSE	FALSE	FALSE	FALSE	4.39536	1.49101
ENSG00000269590.1	CTD-2192J16.24	protein_coding	-0.0561107	0.725916	0.809715	FALSE	0h_vs_1h	edgeR	3.81431	FALSE	FALSE	FALSE	FALSE	FALSE	FALSE	0.122895	1.20605
ENSG00000123154.11	WDR83	protein_coding	-0.394475	0.0270991	0.0994957	FALSE	0h_vs_1h	edgeR	3.7696	FALSE	FALSE	FALSE	FALSE	FALSE	FALSE	4.88449	1.14177
ENSG00000105583.9	WDR83OS	protein_coding	-0.389814	0.033889	0.0965592	FALSE	0h_vs_1h	edgeR	5.14227	FALSE	FALSE	FALSE	FALSE	FALSE	FALSE	4.5003	1.49101
ENSG00000095059.15	DHPS	protein_coding	-0.148198	0.370377	0.546511	FALSE	0h_vs_1h	edgeR	3.84911	FALSE	FALSE	FALSE	FALSE	FALSE	FALSE	0.802399	1.17792
ENSG00000132004.12	FBXW9	protein_coding	0.132567	0.662734	0.949799	FALSE	0h_vs_1h	edgeR	1.62083	FALSE	FALSE	FALSE	FALSE	FALSE	FALSE	0.19022	0.859577
ENSG00000267791.1	CTD-2659N19.2	antisense	-0.98634	0.0225704	0.169297	FALSE	0h_vs_1h	edgeR	-0.857707	FALSE	FALSE	FALSE	FALSE	FALSE	FALSE	5.20127	0.433208
ENSG00000105576.15	TNPO2	protein_coding	0.327841	0.0215804	0.0705175	FALSE	0h_vs_1h	edgeR	5.52167	FALSE	FALSE	FALSE	FALSE	FALSE	FALSE	5.2793	1.49711
ENSG00000123144.10	C19orf43	protein_coding	-0.418017	0.0223701	0.0718567	FALSE	0h_vs_1h	edgeR	5.22129	FALSE	FALSE	FALSE	FALSE	FALSE	FALSE	5.21677	1.51216
ENSG00000198356.11	ASNA1	protein_coding	-0.0967057	0.542875	0.597019	FALSE	0h_vs_1h	edgeR	5.04568	FALSE	FALSE	FALSE	FALSE	FALSE	FALSE	0.370237	1.49711
ENSG00000095066.11	HOOK2	protein_coding	0.719045	0.00114145	0.0106986	FALSE	0h_vs_1h	edgeR	4.2663	FALSE	FALSE	FALSE	FALSE	FALSE	FALSE	10.5828	1.51216
ENSG00000281408.1	AC018761.1	miRNA	0.33773	0.575608	1	FALSE	0h_vs_1h	edgeR	-1.91871	FALSE	FALSE	FALSE	FALSE	FALSE	FALSE	0.313389	0.49101
ENSG00000171223.5	JUNB	protein_coding	1.04114	0.000404878	0.00604251	TRUE	0h_vs_1h	edgeR	6.75801	FALSE	FALSE	FALSE	TRUE	FALSE	FALSE	12.5095	1.2314
ENSG00000167815.11	PRDX2	protein_coding	-0.132221	0.464836	0.543459	FALSE	0h_vs_1h	edgeR	5.8914	FALSE	FALSE	FALSE	FALSE	FALSE	FALSE	0.534224	1.49101
ENSG00000267062.1	CTD-2659N19.10	antisense	-0.166831	0.44614	0.625522	FALSE	0h_vs_1h	edgeR	3.4701	FALSE	FALSE	FALSE	FALSE	FALSE	FALSE	0.58044	1.14177
ENSG00000104889.4	RNASEH2A	protein_coding	-0.418105	0.0548134	0.19412	FALSE	0h_vs_1h	edgeR	1.89243	FALSE	FALSE	FALSE	FALSE	FALSE	FALSE	3.68775	0.859577
ENSG00000105613.9	MAST1	protein_coding	0.818959	0.252839	0.987839	FALSE	0h_vs_1h	edgeR	-2.34874	FALSE	FALSE	FALSE	FALSE	FALSE	FALSE	1.30755	0.309462
ENSG00000105612.8	DNASE2	protein_coding	-0.144994	0.345336	0.447906	FALSE	0h_vs_1h	edgeR	5.14571	FALSE	FALSE	FALSE	FALSE	FALSE	FALSE	0.890521	1.51216
ENSG00000267735.1	CTD-2265O21.7	antisense	0.0853574	0.68607	0.968367	FALSE	0h_vs_1h	edgeR	1.40477	FALSE	FALSE	FALSE	FALSE	FALSE	FALSE	0.163373	0.86521
ENSG00000105607.12	GCDH	protein_coding	-0.165332	0.446735	0.744011	FALSE	0h_vs_1h	edgeR	2.61911	FALSE	FALSE	FALSE	FALSE	FALSE	FALSE	0.578923	0.859577
ENSG00000240616.1	AD000092.3	processed_pseudogene	-0.42757	0.00441067	0.0247528	FALSE	0h_vs_1h	edgeR	6.21515	FALSE	FALSE	FALSE	FALSE	FALSE	FALSE	8.10651	1.54863
ENSG00000161860.7	SYCE2	protein_coding	-0.161133	0.721711	1	FALSE	0h_vs_1h	edgeR	-1.30559	FALSE	FALSE	FALSE	FALSE	FALSE	FALSE	0.126859	0.49101
ENSG00000179115.10	FARSA	protein_coding	0.0987514	0.594023	0.61811	FALSE	0h_vs_1h	edgeR	4.30022	FALSE	FALSE	FALSE	FALSE	FALSE	FALSE	0.284105	1.54863
ENSG00000266975.1	FARSA-AS1	antisense	1.52668	0.00179951	0.0284021	TRUE	0h_vs_1h	edgeR	-1.3603	FALSE	FALSE	FALSE	FALSE	FALSE	FALSE	9.74357	0.512161
ENSG00000179218.13	CALR	protein_coding	-0.0865287	0.51943	0.610885	FALSE	0h_vs_1h	edgeR	10.0768	FALSE	FALSE	FALSE	FALSE	FALSE	FALSE	0.415025	1.38129
ENSG00000274417.1	MIR6515	miRNA	-0.197031	0.730999	1	FALSE	0h_vs_1h	edgeR	-1.25483	FALSE	FALSE	FALSE	FALSE	FALSE	FALSE	0.118196	0.449907
ENSG00000267458.1	CTC-425F1.4	antisense	-0.407234	0.0408544	0.109879	FALSE	0h_vs_1h	edgeR	6.51576	FALSE	FALSE	FALSE	FALSE	FALSE	FALSE	4.18204	1.49101
ENSG00000179262.9	RAD23A	protein_coding	-0.0212388	0.919255	0.813376	FALSE	0h_vs_1h	edgeR	4.66607	FALSE	FALSE	FALSE	FALSE	FALSE	FALSE	0.0102762	1.51623
ENSG00000179271.2	GADD45GIP1	protein_coding	-0.178558	0.466796	0.532396	FALSE	0h_vs_1h	edgeR	4.61246	FALSE	FALSE	FALSE	FALSE	FALSE	FALSE	0.529549	1.54863
ENSG00000008441.16	NFIX	protein_coding	0.732416	2.2001e-05	0.00061721	FALSE	0h_vs_1h	edgeR	6.64103	FALSE	FALSE	FALSE	TRUE	FALSE	FALSE	18.0077	1.51216
ENSG00000104903.4	LYL1	protein_coding	0.386657	0.44144	1	FALSE	0h_vs_1h	edgeR	-1.12625	FALSE	FALSE	FALSE	FALSE	FALSE	FALSE	0.592536	0.194148
ENSG00000104907.12	TRMT1	protein_coding	0.179348	0.303461	0.480266	FALSE	0h_vs_1h	edgeR	3.90031	FALSE	FALSE	FALSE	FALSE	FALSE	FALSE	1.05892	1.18996
ENSG00000160877.5	NACC1	protein_coding	0.314183	0.0723355	0.159551	FALSE	0h_vs_1h	edgeR	5.21688	FALSE	FALSE	FALSE	FALSE	FALSE	FALSE	3.22921	1.51216
ENSG00000267512.1	CTC-250I14.3	antisense	-0.0526584	0.761944	0.992193	FALSE	0h_vs_1h	edgeR	2.86	FALSE	FALSE	FALSE	FALSE	FALSE	FALSE	0.0917662	0.926886
ENSG00000104915.14	STX10	protein_coding	-0.308434	0.110213	0.248608	FALSE	0h_vs_1h	edgeR	3.8965	FALSE	FALSE	FALSE	FALSE	FALSE	FALSE	2.55116	1.18996
ENSG00000160888.6	IER2	protein_coding	0.322766	0.0999185	0.200763	FALSE	0h_vs_1h	edgeR	5.05285	FALSE	FALSE	FALSE	FALSE	FALSE	FALSE	2.70684	1.49101
ENSG00000267598.1	CTC-250I14.6	antisense	0.469842	0.036863	0.114009	FALSE	0h_vs_1h	edgeR	3.57478	FALSE	FALSE	FALSE	FALSE	FALSE	FALSE	4.35673	1.2747
ENSG00000213253.5	CTC-250I14.1	processed_pseudogene	-0.27887	0.0540429	0.129683	FALSE	0h_vs_1h	edgeR	6.07975	FALSE	FALSE	FALSE	FALSE	FALSE	FALSE	3.71138	1.54863
ENSG00000141837.18	CACNA1A	protein_coding	0.72176	0.0121259	0.0691492	FALSE	0h_vs_1h	edgeR	1.56933	FALSE	FALSE	FALSE	FALSE	FALSE	FALSE	6.29237	0.86521
ENSG00000104957.13	CCDC130	protein_coding	-0.420745	0.0403005	0.146074	FALSE	0h_vs_1h	edgeR	2.7944	FALSE	FALSE	FALSE	FALSE	FALSE	FALSE	4.20519	0.970283
ENSG00000037757.13	MRI1	protein_coding	-0.432105	0.0140774	0.0612586	FALSE	0h_vs_1h	edgeR	3.86635	FALSE	FALSE	FALSE	FALSE	FALSE	FALSE	6.02841	1.20605
ENSG00000267633.1	CTB-5E10.3	antisense	-0.535242	0.00291039	0.0251515	FALSE	0h_vs_1h	edgeR	2.90116	FALSE	FALSE	FALSE	FALSE	FALSE	FALSE	8.86281	0.997523
ENSG00000104979.8	C19orf53	protein_coding	-0.237839	0.264843	0.381432	FALSE	0h_vs_1h	edgeR	4.79981	FALSE	FALSE	FALSE	FALSE	FALSE	FALSE	1.24327	1.49101
ENSG00000280221.1	AC008686.1	protein_coding	-1.10059	0.178768	0.794	FALSE	0h_vs_1h	edgeR	-1.82451	FALSE	FALSE	FALSE	FALSE	FALSE	FALSE	1.80784	0.306751
ENSG00000132003.9	ZSWIM4	protein_coding	0.121146	0.597155	0.880512	FALSE	0h_vs_1h	edgeR	2.5378	FALSE	FALSE	FALSE	FALSE	FALSE	FALSE	0.279309	0.86521
ENSG00000267519.3	CTD-3252C9.4	lincRNA	2.20068	1.38097e-15	3.16304e-13	TRUE	0h_vs_1h	edgeR	4.80154	FALSE	FALSE	FALSE	FALSE	FALSE	FALSE	63.7945	1.54863
ENSG00000276797.1	MIR24-2	miRNA	2.60505	0.000267703	0.01147	TRUE	0h_vs_1h	edgeR	-1.96001	FALSE	FALSE	FALSE	FALSE	FALSE	FALSE	13.2838	0.312058
ENSG00000207808.1	MIR27A	miRNA	1.95784	0.0330123	0.195635	FALSE	0h_vs_1h	edgeR	-2.40507	FALSE	FALSE	FALSE	FALSE	FALSE	FALSE	4.54514	0.512161
ENSG00000132016.11	C19orf57	protein_coding	1.3278	0.0303575	0.190084	FALSE	0h_vs_1h	edgeR	-1.19063	FALSE	FALSE	FALSE	FALSE	FALSE	FALSE	4.68893	0.49101
ENSG00000132024.17	CC2D1A	protein_coding	0.346363	0.102705	0.267304	FALSE	0h_vs_1h	edgeR	3.23122	FALSE	FALSE	FALSE	FALSE	FALSE	FALSE	2.66302	0.997523
ENSG00000132000.11	PODNL1	protein_coding	0.00645527	0.97553	1	FALSE	0h_vs_1h	edgeR	3.50816	FALSE	FALSE	FALSE	FALSE	FALSE	FALSE	0.000940867	1.12545
ENSG00000132017.10	DCAF15	protein_coding	0.183157	0.432356	0.796989	FALSE	0h_vs_1h	edgeR	2.42212	FALSE	FALSE	FALSE	FALSE	FALSE	FALSE	0.616486	0.737745
ENSG00000132005.8	RFX1	protein_coding	0.635311	0.0179695	0.0911998	FALSE	0h_vs_1h	edgeR	1.96652	FALSE	FALSE	FALSE	FALSE	FALSE	FALSE	5.59912	0.859577
ENSG00000104998.3	IL27RA	protein_coding	0.274161	0.389773	0.612085	FALSE	0h_vs_1h	edgeR	0.0435429	FALSE	FALSE	FALSE	FALSE	FALSE	FALSE	0.739649	1.03292
ENSG00000228887.3	EEF1DP1	processed_pseudogene	-0.215452	0.204812	0.319199	FALSE	0h_vs_1h	edgeR	4.93385	FALSE	FALSE	FALSE	FALSE	FALSE	FALSE	1.60772	1.51623
ENSG00000141854.7	CTB-55O6.8	protein_coding	0.150466	0.787791	1	FALSE	0h_vs_1h	edgeR	-1.7646	FALSE	FALSE	FALSE	FALSE	FALSE	FALSE	0.0724579	0.512161
ENSG00000141858.11	SAMD1	protein_coding	-0.022395	0.914076	1	FALSE	0h_vs_1h	edgeR	3.24414	FALSE	FALSE	FALSE	FALSE	FALSE	FALSE	0.011642	0.970283
ENSG00000072062.13	PRKACA	protein_coding	0.343851	0.00954881	0.0416694	FALSE	0h_vs_1h	edgeR	5.68519	FALSE	FALSE	FALSE	FALSE	FALSE	FALSE	6.71719	1.49711
ENSG00000105011.8	ASF1B	protein_coding	0.253746	0.430259	0.72813	FALSE	0h_vs_1h	edgeR	0.937633	FALSE	FALSE	FALSE	FALSE	TRUE	FALSE	0.622126	0.859577
ENSG00000267169.1	CTB-55O6.12	antisense	0.594033	0.0349189	0.125493	FALSE	0h_vs_1h	edgeR	0.680137	FALSE	FALSE	FALSE	FALSE	FALSE	FALSE	4.44914	1.05014
ENSG00000072071.16	ADGRL1	protein_coding	0.621551	0.00327058	0.0299721	FALSE	0h_vs_1h	edgeR	1.42531	FALSE	FALSE	FALSE	FALSE	FALSE	FALSE	8.65002	0.859577
ENSG00000123146.19	ADGRE5	protein_coding	0.530391	0.000200867	0.00323904	FALSE	0h_vs_1h	edgeR	5.11112	FALSE	FALSE	FALSE	FALSE	FALSE	FALSE	13.823	1.51216
ENSG00000267379.1	CTC-548K16.5	antisense	0.256234	0.219174	0.480227	FALSE	0h_vs_1h	edgeR	1.79458	FALSE	FALSE	FALSE	FALSE	FALSE	FALSE	1.50977	0.859577
ENSG00000123136.14	DDX39A	protein_coding	-0.0128666	0.944435	0.968933	FALSE	0h_vs_1h	edgeR	3.82175	FALSE	FALSE	FALSE	FALSE	FALSE	FALSE	0.0048576	1.18996
ENSG00000123143.12	PKN1	protein_coding	-0.130066	0.501386	0.564418	FALSE	0h_vs_1h	edgeR	4.7535	FALSE	FALSE	FALSE	FALSE	FALSE	FALSE	0.452002	1.51216
ENSG00000123159.15	GIPC1	protein_coding	-0.142163	0.452649	0.533421	FALSE	0h_vs_1h	edgeR	4.80529	FALSE	FALSE	FALSE	FALSE	FALSE	FALSE	0.564011	1.49711
ENSG00000224543.4	SNRPGP15	processed_pseudogene	-0.556848	0.00165338	0.0183153	FALSE	0h_vs_1h	edgeR	3.08007	FALSE	FALSE	FALSE	FALSE	FALSE	FALSE	9.89934	0.926886
ENSG00000132002.7	DNAJB1	protein_coding	0.446865	0.00144688	0.0122437	FALSE	0h_vs_1h	edgeR	5.88388	FALSE	FALSE	FALSE	FALSE	FALSE	FALSE	10.1451	1.51216
ENSG00000099797.11	TECR	protein_coding	0.0512311	0.775696	0.737749	FALSE	0h_vs_1h	edgeR	4.52211	FALSE	FALSE	FALSE	FALSE	FALSE	FALSE	0.0811865	1.51623
ENSG00000207707.1	MIR639	miRNA	0.0691618	0.86252	1	FALSE	0h_vs_1h	edgeR	-0.543914	FALSE	FALSE	FALSE	FALSE	FALSE	FALSE	0.0299869	0.512161
ENSG00000099795.6	NDUFB7	protein_coding	-0.359595	0.162298	0.334045	FALSE	0h_vs_1h	edgeR	3.67808	FALSE	FALSE	FALSE	FALSE	FALSE	FALSE	1.95268	1.12195
ENSG00000269378.1	ITGB1P1	processed_pseudogene	-0.114612	0.365779	0.513241	FALSE	0h_vs_1h	edgeR	9.58681	FALSE	FALSE	FALSE	FALSE	FALSE	FALSE	0.817955	1.29029
ENSG00000160961.11	ZNF333	protein_coding	-0.0880697	0.554818	0.710666	FALSE	0h_vs_1h	edgeR	3.56553	FALSE	FALSE	FALSE	FALSE	FALSE	FALSE	0.348757	1.15345
ENSG00000127507.17	ADGRE2	protein_coding	0.931756	3.59732e-05	0.00157609	FALSE	0h_vs_1h	edgeR	2.68441	FALSE	FALSE	FALSE	FALSE	FALSE	FALSE	17.0728	0.731207
ENSG00000256210.3	AC005255.3	processed_pseudogene	-0.0546751	0.749724	0.951215	FALSE	0h_vs_1h	edgeR	3.25817	FALSE	FALSE	FALSE	FALSE	FALSE	FALSE	0.101763	0.970283
ENSG00000188269.8	OR7A5	protein_coding	-0.276185	0.234454	0.441894	FALSE	0h_vs_1h	edgeR	1.2652	FALSE	FALSE	FALSE	FALSE	FALSE	FALSE	1.41363	1.05014
ENSG00000105137.12	SYDE1	protein_coding	0.12649	0.508295	0.560838	FALSE	0h_vs_1h	edgeR	4.69697	FALSE	FALSE	FALSE	FALSE	FALSE	FALSE	0.437576	1.54863
ENSG00000105135.15	ILVBL	protein_coding	-0.0364919	0.859086	0.914771	FALSE	0h_vs_1h	edgeR	3.85289	FALSE	FALSE	FALSE	FALSE	FALSE	FALSE	0.0315197	1.17792
ENSG00000074181.8	NOTCH3	protein_coding	0.659975	0.000105554	0.00206505	FALSE	0h_vs_1h	edgeR	6.32788	FALSE	FALSE	FALSE	FALSE	FALSE	FALSE	15.0347	1.49101
ENSG00000141867.17	BRD4	protein_coding	0.661231	1.09604e-05	0.000357081	FALSE	0h_vs_1h	edgeR	4.7028	FALSE	FALSE	FALSE	FALSE	TRUE	FALSE	19.3363	1.51216
ENSG00000273218.1	LLNLR-246C6.1	lincRNA	0.69236	0.208636	1	FALSE	0h_vs_1h	edgeR	-1.28087	FALSE	FALSE	FALSE	FALSE	FALSE	FALSE	1.58087	0.194148
ENSG00000105127.8	AKAP8	protein_coding	0.295631	0.0400243	0.126437	FALSE	0h_vs_1h	edgeR	4.07206	FALSE	FALSE	FALSE	FALSE	FALSE	FALSE	4.21685	1.18996
ENSG00000268189.2	AC005785.2	processed_transcript	-0.267928	0.304892	0.509825	FALSE	0h_vs_1h	edgeR	1.26068	FALSE	FALSE	FALSE	FALSE	FALSE	FALSE	1.05267	1.08642
ENSG00000011243.17	AKAP8L	protein_coding	0.118716	0.462257	0.623124	FALSE	0h_vs_1h	edgeR	4.1293	FALSE	FALSE	FALSE	FALSE	FALSE	FALSE	0.540425	1.18996
ENSG00000279203.1	AC005785.5	TEC	-0.449514	0.467982	1	FALSE	0h_vs_1h	edgeR	-2.0714	FALSE	FALSE	FALSE	FALSE	FALSE	FALSE	0.526738	0.306751
ENSG00000279716.1	AC006128.2	TEC	-0.064201	0.787746	1	FALSE	0h_vs_1h	edgeR	1.44881	FALSE	FALSE	FALSE	FALSE	FALSE	FALSE	0.0724895	0.859577
ENSG00000011451.17	WIZ	protein_coding	0.429411	0.0178878	0.0617346	FALSE	0h_vs_1h	edgeR	4.70414	FALSE	FALSE	FALSE	FALSE	FALSE	FALSE	5.6071	1.51623
ENSG00000105122.12	RASAL3	protein_coding	0.491723	0.467312	1	FALSE	0h_vs_1h	edgeR	-1.94296	FALSE	FALSE	FALSE	FALSE	FALSE	FALSE	0.528325	0.49101
ENSG00000269765.2	CTB-187L3.1	unprocessed_pseudogene	0.284931	0.153302	0.333375	FALSE	0h_vs_1h	edgeR	1.65693	FALSE	FALSE	FALSE	FALSE	FALSE	FALSE	2.03908	1.06285
ENSG00000267135.2	AD000091.3	processed_pseudogene	-0.381512	0.00746278	0.0355169	FALSE	0h_vs_1h	edgeR	6.97946	FALSE	FALSE	FALSE	FALSE	FALSE	FALSE	7.15806	1.49101
ENSG00000225067.4	RPL23AP2	processed_pseudogene	-0.377301	0.00892114	0.0400869	FALSE	0h_vs_1h	edgeR	7.53955	FALSE	FALSE	FALSE	FALSE	FALSE	FALSE	6.83855	1.49101
ENSG00000267218.2	AC005336.5	processed_pseudogene	-0.175322	0.611558	1	FALSE	0h_vs_1h	edgeR	-0.295859	FALSE	FALSE	FALSE	FALSE	FALSE	FALSE	0.257912	0.433208
ENSG00000267056.2	AC005336.4	processed_pseudogene	1.44509	0.000264173	0.00849433	TRUE	0h_vs_1h	edgeR	-0.560664	FALSE	FALSE	FALSE	FALSE	FALSE	FALSE	13.3087	0.49101
ENSG00000167460.14	TPM4	protein_coding	0.00850587	0.943079	0.944823	FALSE	0h_vs_1h	edgeR	10.6561	FALSE	FALSE	FALSE	FALSE	FALSE	FALSE	0.00509801	1.2314
ENSG00000279198.1	CTD-2231E14.2	TEC	0.661999	0.00256098	0.0174401	FALSE	0h_vs_1h	edgeR	5.39481	FALSE	FALSE	FALSE	FALSE	FALSE	FALSE	9.09651	1.55267
ENSG00000167461.11	RAB8A	protein_coding	0.0585516	0.643132	0.663549	FALSE	0h_vs_1h	edgeR	4.88993	FALSE	FALSE	FALSE	FALSE	FALSE	FALSE	0.214669	1.49711
ENSG00000269243.1	CTD-2231E14.8	antisense	-0.0678426	0.618246	0.756307	FALSE	0h_vs_1h	edgeR	4.06961	FALSE	FALSE	FALSE	FALSE	FALSE	FALSE	0.24834	1.15746
ENSG00000196684.12	HSH2D	protein_coding	-0.347787	0.554829	1	FALSE	0h_vs_1h	edgeR	-1.57622	FALSE	FALSE	FALSE	FALSE	FALSE	FALSE	0.348738	0.320856
ENSG00000105058.11	FAM32A	protein_coding	-0.103321	0.425649	0.510764	FALSE	0h_vs_1h	edgeR	5.33801	FALSE	FALSE	FALSE	FALSE	FALSE	FALSE	0.634666	1.51216
ENSG00000072958.8	AP1M1	protein_coding	0.110112	0.452796	0.534946	FALSE	0h_vs_1h	edgeR	4.7746	FALSE	FALSE	FALSE	FALSE	FALSE	FALSE	0.563643	1.49101
ENSG00000127528.5	KLF2	protein_coding	0.59489	0.00699358	0.034094	FALSE	0h_vs_1h	edgeR	5.30851	FALSE	FALSE	FALSE	TRUE	TRUE	FALSE	7.27462	1.49711
ENSG00000127527.13	EPS15L1	protein_coding	0.322629	0.020044	0.0776621	FALSE	0h_vs_1h	edgeR	3.98795	FALSE	FALSE	FALSE	FALSE	FALSE	FALSE	5.40806	1.20605
ENSG00000280332.1	CTD-2013N17.6	TEC	0.893831	0.105348	0.418799	FALSE	0h_vs_1h	edgeR	-1.05134	FALSE	FALSE	FALSE	FALSE	FALSE	FALSE	2.62266	0.512161
ENSG00000240418.1	CTD-2013N17.1	processed_pseudogene	-0.359443	0.0333727	0.0952637	FALSE	0h_vs_1h	edgeR	5.17619	FALSE	FALSE	FALSE	FALSE	FALSE	FALSE	4.52656	1.49711
ENSG00000141979.4	CTD-3222D19.2	protein_coding	1.03182	7.35613e-09	1.39039e-06	TRUE	0h_vs_1h	edgeR	2.573	FALSE	FALSE	FALSE	FALSE	FALSE	FALSE	33.4383	0.645637
ENSG00000105072.8	C19orf44	protein_coding	0.113293	0.488509	0.730626	FALSE	0h_vs_1h	edgeR	3.11603	FALSE	FALSE	FALSE	FALSE	FALSE	FALSE	0.479808	0.970283
ENSG00000085872.14	CHERP	protein_coding	0.433438	0.00751568	0.0420188	FALSE	0h_vs_1h	edgeR	3.90104	FALSE	FALSE	FALSE	FALSE	FALSE	FALSE	7.14539	1.15746
ENSG00000269399.2	CTD-3222D19.12	lincRNA	0.638411	0.2315	0.702091	FALSE	0h_vs_1h	edgeR	-1.6586	FALSE	FALSE	FALSE	FALSE	FALSE	FALSE	1.43162	0.49101
ENSG00000127526.13	SLC35E1	protein_coding	0.120881	0.340951	0.437292	FALSE	0h_vs_1h	edgeR	5.98021	FALSE	FALSE	FALSE	FALSE	FALSE	FALSE	0.90685	1.55267
ENSG00000268309.1	CTD-3222D19.11	antisense	0.00268126	0.986911	1	FALSE	0h_vs_1h	edgeR	2.9403	FALSE	FALSE	FALSE	FALSE	FALSE	FALSE	0.00026915	0.969022
ENSG00000279529.1	CTD-3222D19.8	TEC	0.827388	0.00141835	0.0173898	FALSE	0h_vs_1h	edgeR	1.10974	FALSE	FALSE	FALSE	FALSE	FALSE	FALSE	10.1818	0.86521
ENSG00000105085.10	MED26	protein_coding	0.937901	4.35521e-05	0.00179895	FALSE	0h_vs_1h	edgeR	2.437	FALSE	FALSE	FALSE	FALSE	FALSE	FALSE	16.7099	0.737745
ENSG00000268790.5	CTC-429P9.4	protein_coding	-0.148532	0.33499	0.506691	FALSE	0h_vs_1h	edgeR	3.87869	FALSE	FALSE	FALSE	FALSE	FALSE	FALSE	0.929511	1.20605
ENSG00000279748.1	CTD-3222D19.9	TEC	1.60271	0.00678619	0.0665834	FALSE	0h_vs_1h	edgeR	-1.87698	FALSE	FALSE	FALSE	FALSE	FALSE	FALSE	7.32871	0.512161
ENSG00000268087.1	CTC-429P9.2	lincRNA	0.14355	0.735587	1	FALSE	0h_vs_1h	edgeR	-1.05731	FALSE	FALSE	FALSE	FALSE	FALSE	FALSE	0.114043	0.194148
ENSG00000269427.1	CTC-429P9.1	antisense	-0.446397	0.11737	0.388814	FALSE	0h_vs_1h	edgeR	-0.0466343	FALSE	FALSE	FALSE	FALSE	FALSE	FALSE	2.45207	0.641724
ENSG00000214046.8	SMIM7	protein_coding	-0.297207	0.0364857	0.101558	FALSE	0h_vs_1h	edgeR	5.11315	FALSE	FALSE	FALSE	FALSE	FALSE	FALSE	4.37426	1.49101
ENSG00000269044.2	CTC-429P9.3	sense_intronic	-0.616308	0.0218311	0.103481	FALSE	0h_vs_1h	edgeR	1.02225	FALSE	FALSE	FALSE	FALSE	FALSE	FALSE	5.2592	0.86521
ENSG00000267904.1	CTC-429P9.5	sense_intronic	0.477351	0.288881	0.775706	FALSE	0h_vs_1h	edgeR	-0.728706	FALSE	FALSE	FALSE	FALSE	FALSE	FALSE	1.12483	0.517456
ENSG00000072954.6	TMEM38A	protein_coding	0.0518137	0.865705	1	FALSE	0h_vs_1h	edgeR	-0.113088	FALSE	FALSE	FALSE	FALSE	FALSE	FALSE	0.0286006	0.859577
ENSG00000127511.9	SIN3B	protein_coding	0.45364	0.00384921	0.022718	FALSE	0h_vs_1h	edgeR	4.56457	FALSE	FALSE	FALSE	FALSE	TRUE	FALSE	8.35361	1.54863
ENSG00000127533.3	F2RL3	protein_coding	0.588368	0.43116	1	FALSE	0h_vs_1h	edgeR	-2.18907	FALSE	FALSE	FALSE	FALSE	FALSE	FALSE	0.619698	0.309462
ENSG00000131351.14	HAUS8	protein_coding	-0.187205	0.420273	0.71489	FALSE	0h_vs_1h	edgeR	0.957975	FALSE	FALSE	FALSE	FALSE	FALSE	FALSE	0.649553	0.86521
ENSG00000099331.13	MYO9B	protein_coding	0.762566	2.58095e-05	0.000677929	FALSE	0h_vs_1h	edgeR	6.32719	FALSE	FALSE	FALSE	FALSE	FALSE	FALSE	17.7039	1.54863
ENSG00000268056.5	CTD-3032J10.2	antisense	1.30164	0.000230939	0.00528781	TRUE	0h_vs_1h	edgeR	1.683	FALSE	FALSE	FALSE	FALSE	FALSE	FALSE	13.561	0.86521
ENSG00000269480.1	CTD-3032J10.3	antisense	0.596486	0.0209409	0.100719	FALSE	0h_vs_1h	edgeR	1.08626	FALSE	FALSE	FALSE	FALSE	FALSE	FALSE	5.3317	0.86521
ENSG00000053501.12	USE1	protein_coding	-0.211009	0.309221	0.709028	FALSE	0h_vs_1h	edgeR	2.70479	FALSE	FALSE	FALSE	FALSE	FALSE	FALSE	1.034	0.645637
ENSG00000099330.8	OCEL1	protein_coding	-0.207705	0.392858	0.68896	FALSE	0h_vs_1h	edgeR	1.55102	FALSE	FALSE	FALSE	FALSE	FALSE	FALSE	0.730077	0.859577
ENSG00000160113.5	NR2F6	protein_coding	-0.0312069	0.895661	0.972807	FALSE	0h_vs_1h	edgeR	3.41242	FALSE	FALSE	FALSE	TRUE	FALSE	FALSE	0.0171989	1.12195
ENSG00000269095.1	AC010646.3	protein_coding	0.263168	0.424683	0.62574	FALSE	0h_vs_1h	edgeR	0.754565	FALSE	FALSE	FALSE	FALSE	FALSE	FALSE	0.63732	1.08642
ENSG00000130307.11	USHBP1	protein_coding	0.219234	0.738894	1	FALSE	0h_vs_1h	edgeR	-2.16567	FALSE	FALSE	FALSE	FALSE	FALSE	FALSE	0.111101	0.512161
ENSG00000105393.15	BABAM1	protein_coding	-0.229325	0.143636	0.248814	FALSE	0h_vs_1h	edgeR	4.75575	FALSE	FALSE	FALSE	FALSE	TRUE	FALSE	2.13857	1.54863
ENSG00000269307.1	CTD-2278I10.6	protein_coding	-0.119867	0.465274	0.62001	FALSE	0h_vs_1h	edgeR	4.12974	FALSE	FALSE	FALSE	FALSE	FALSE	FALSE	0.533178	1.20605
ENSG00000160117.14	ANKLE1	protein_coding	0.436358	0.404065	0.992848	FALSE	0h_vs_1h	edgeR	-1.28106	FALSE	FALSE	FALSE	FALSE	FALSE	FALSE	0.696196	0.49101
ENSG00000127220.5	ABHD8	protein_coding	-0.171678	0.476009	0.819386	FALSE	0h_vs_1h	edgeR	1.78531	FALSE	FALSE	FALSE	FALSE	FALSE	FALSE	0.507992	0.775366
ENSG00000130312.6	MRPL34	protein_coding	-0.550591	0.00866293	0.0516232	FALSE	0h_vs_1h	edgeR	3.15794	FALSE	FALSE	FALSE	FALSE	FALSE	FALSE	6.89103	0.970283
ENSG00000130311.10	DDA1	protein_coding	0.120683	0.542171	0.691721	FALSE	0h_vs_1h	edgeR	3.86618	FALSE	FALSE	FALSE	FALSE	FALSE	FALSE	0.37153	1.17792
ENSG00000074855.10	ANO8	protein_coding	0.925739	2.56154e-05	0.00107567	FALSE	0h_vs_1h	edgeR	2.37419	FALSE	FALSE	FALSE	FALSE	FALSE	FALSE	17.7183	0.859577
ENSG00000130299.16	GTPBP3	protein_coding	0.115293	0.574246	0.860228	FALSE	0h_vs_1h	edgeR	1.76244	FALSE	FALSE	FALSE	FALSE	FALSE	FALSE	0.31563	0.859577
ENSG00000130303.12	BST2	protein_coding	-0.441618	0.216212	0.41024	FALSE	0h_vs_1h	edgeR	1.03355	FALSE	FALSE	FALSE	FALSE	FALSE	FALSE	1.52934	1.08642
ENSG00000141971.12	MVB12A	protein_coding	-0.204984	0.385037	0.632396	FALSE	0h_vs_1h	edgeR	3.15073	FALSE	FALSE	FALSE	FALSE	FALSE	FALSE	0.754557	0.969022
ENSG00000269481.1	CTD-2521M24.6	antisense	0.193096	0.784704	1	FALSE	0h_vs_1h	edgeR	-1.96051	FALSE	FALSE	FALSE	FALSE	FALSE	FALSE	0.0746352	0.306751
ENSG00000254503.1	CTD-2521M24.4	processed_pseudogene	0.286225	0.642601	1	FALSE	0h_vs_1h	edgeR	-1.71189	FALSE	FALSE	FALSE	FALSE	FALSE	FALSE	0.215357	0.306751
ENSG00000130304.16	SLC27A1	protein_coding	0.191034	0.304126	0.498464	FALSE	0h_vs_1h	edgeR	3.64597	FALSE	FALSE	FALSE	FALSE	FALSE	FALSE	1.05601	1.12545
ENSG00000269439.5	CTD-3131K8.2	lincRNA	0.416945	0.124176	0.352899	FALSE	0h_vs_1h	edgeR	1.80677	FALSE	FALSE	FALSE	FALSE	FALSE	FALSE	2.36384	0.78878
ENSG00000130313.6	PGLS	protein_coding	-0.113677	0.597844	0.582244	FALSE	0h_vs_1h	edgeR	4.35766	FALSE	FALSE	FALSE	FALSE	FALSE	FALSE	0.278259	1.71851
ENSG00000167483.17	FAM129C	protein_coding	0.121144	0.661116	0.870339	FALSE	0h_vs_1h	edgeR	-0.0228269	FALSE	FALSE	FALSE	FALSE	FALSE	FALSE	0.192171	0.973496
ENSG00000130309.10	COLGALT1	protein_coding	0.113522	0.405113	0.546096	FALSE	0h_vs_1h	edgeR	6.95219	FALSE	FALSE	FALSE	FALSE	FALSE	FALSE	0.693098	1.29029
ENSG00000243771.1	CTD-3131K8.1	processed_pseudogene	-0.777583	0.000405198	0.00669674	FALSE	0h_vs_1h	edgeR	1.15291	FALSE	FALSE	FALSE	FALSE	FALSE	FALSE	12.5081	1.06285
ENSG00000130477.14	UNC13A	protein_coding	0.323311	0.667817	1	FALSE	0h_vs_1h	edgeR	-1.98099	FALSE	FALSE	FALSE	FALSE	FALSE	FALSE	0.184167	0.312058
ENSG00000130479.10	MAP1S	protein_coding	0.449668	0.0608845	0.192074	FALSE	0h_vs_1h	edgeR	3.07753	FALSE	FALSE	FALSE	FALSE	TRUE	FALSE	3.51313	0.970283
ENSG00000268112.1	CTD-3149D2.4	antisense	0.226289	0.576317	0.802075	FALSE	0h_vs_1h	edgeR	-0.107156	FALSE	FALSE	FALSE	FALSE	FALSE	FALSE	0.312227	0.973496
ENSG00000130475.14	FCHO1	protein_coding	0.416911	0.55717	1	FALSE	0h_vs_1h	edgeR	-2.43518	FALSE	FALSE	FALSE	FALSE	FALSE	FALSE	0.344628	0.312058
ENSG00000105639.18	JAK3	protein_coding	0.285984	0.256976	0.529856	FALSE	0h_vs_1h	edgeR	0.724757	FALSE	FALSE	FALSE	FALSE	FALSE	FALSE	1.28498	0.859577
ENSG00000105640.12	RPL18A	protein_coding	-0.192238	0.383859	0.543459	FALSE	0h_vs_1h	edgeR	7.70118	FALSE	FALSE	FALSE	FALSE	FALSE	FALSE	0.758307	1.2314
ENSG00000007080.10	CCDC124	protein_coding	0.0724801	0.774265	0.878292	FALSE	0h_vs_1h	edgeR	3.53475	FALSE	FALSE	FALSE	FALSE	FALSE	FALSE	0.0822549	1.12545
ENSG00000105643.9	ARRDC2	protein_coding	2.7285	1.92247e-16	6.17262e-14	TRUE	0h_vs_1h	edgeR	3.49012	FALSE	FALSE	FALSE	FALSE	FALSE	FALSE	67.6806	1.2747
ENSG00000279172.1	CTB-52I2.7	TEC	3.14658	2.29211e-09	3.92245e-07	TRUE	0h_vs_1h	edgeR	-0.0666507	FALSE	FALSE	FALSE	FALSE	FALSE	FALSE	35.7081	0.859577
ENSG00000273654.1	CTB-52I2.4	transcribed_processed_pseudogene	0.353097	0.051485	0.127212	FALSE	0h_vs_1h	edgeR	4.62435	FALSE	FALSE	FALSE	FALSE	FALSE	FALSE	3.79242	1.51623
ENSG00000243455.3	RPS18P13	processed_pseudogene	-0.618312	3.44629e-05	0.000855517	FALSE	0h_vs_1h	edgeR	4.41472	FALSE	FALSE	FALSE	FALSE	FALSE	FALSE	17.1543	1.54863
ENSG00000099308.10	MAST3	protein_coding	0.315552	0.0877931	0.295069	FALSE	0h_vs_1h	edgeR	2.70726	FALSE	FALSE	FALSE	FALSE	FALSE	FALSE	2.91438	0.731207
ENSG00000269145.2	AC007192.6	antisense	-0.768336	0.0392043	0.219267	FALSE	0h_vs_1h	edgeR	-0.778768	FALSE	FALSE	FALSE	FALSE	FALSE	FALSE	4.25199	0.512161
ENSG00000105647.14	PIK3R2	protein_coding	0.284138	0.0588317	0.141315	FALSE	0h_vs_1h	edgeR	5.29026	FALSE	FALSE	FALSE	FALSE	FALSE	FALSE	3.57002	1.49101
ENSG00000268173.1	PIK3R2	protein_coding	-0.12915	0.4041	0.499242	FALSE	0h_vs_1h	edgeR	7.30457	FALSE	FALSE	FALSE	FALSE	FALSE	FALSE	0.696093	1.49101
ENSG00000216490.3	IFI30	protein_coding	-0.25548	0.105241	0.235991	FALSE	0h_vs_1h	edgeR	6.89757	FALSE	FALSE	FALSE	FALSE	FALSE	FALSE	2.62427	1.2314
ENSG00000254858.9	MPV17L2	protein_coding	-0.357787	0.128088	0.339077	FALSE	0h_vs_1h	edgeR	2.1266	FALSE	FALSE	FALSE	FALSE	FALSE	FALSE	2.31552	0.86521
ENSG00000105649.9	RAB3A	protein_coding	-0.114919	0.76126	0.921118	FALSE	0h_vs_1h	edgeR	0.157754	FALSE	FALSE	FALSE	FALSE	FALSE	FALSE	0.0923105	1.03292
ENSG00000268650.3	AC068499.10	antisense	0.398959	0.528831	1	FALSE	0h_vs_1h	edgeR	-1.75967	FALSE	FALSE	FALSE	FALSE	FALSE	FALSE	0.396637	0.512161
ENSG00000105650.21	PDE4C	protein_coding	0.874354	0.0215862	0.164237	FALSE	0h_vs_1h	edgeR	-0.367437	FALSE	FALSE	FALSE	FALSE	FALSE	FALSE	5.27884	0.433208
ENSG00000130518.16	KIAA1683	protein_coding	1.57081	1.31044e-09	1.9879e-07	TRUE	0h_vs_1h	edgeR	1.51834	FALSE	FALSE	FALSE	FALSE	FALSE	FALSE	36.7977	1.06285
ENSG00000130522.5	JUND	protein_coding	0.16783	0.444745	0.527524	FALSE	0h_vs_1h	edgeR	5.61209	FALSE	FALSE	FALSE	TRUE	FALSE	FALSE	0.584009	1.49711
ENSG00000241464.3	RPL39P38	processed_pseudogene	-0.589481	6.60512e-05	0.00146216	FALSE	0h_vs_1h	edgeR	5.50305	FALSE	FALSE	FALSE	FALSE	FALSE	FALSE	15.9207	1.49101
ENSG00000130520.10	LSM4	protein_coding	-0.438844	0.0218502	0.0694853	FALSE	0h_vs_1h	edgeR	4.30737	FALSE	FALSE	FALSE	FALSE	FALSE	FALSE	5.25767	1.54863
ENSG00000130517.13	PGPEP1	protein_coding	-0.00539703	0.966831	0.837343	FALSE	0h_vs_1h	edgeR	4.30001	FALSE	FALSE	FALSE	FALSE	FALSE	FALSE	0.00172913	1.51623
ENSG00000130513.6	GDF15	protein_coding	-0.364944	0.0857466	0.219068	FALSE	0h_vs_1h	edgeR	3.46654	FALSE	FALSE	FALSE	FALSE	FALSE	FALSE	2.95247	1.12195
ENSG00000175489.9	LRRC25	protein_coding	-0.201419	0.794384	1	FALSE	0h_vs_1h	edgeR	-2.24138	FALSE	FALSE	FALSE	FALSE	FALSE	FALSE	0.0679236	0.306751
ENSG00000130511.15	SSBP4	protein_coding	-0.0760793	0.763053	0.86041	FALSE	0h_vs_1h	edgeR	3.68533	FALSE	FALSE	FALSE	FALSE	FALSE	FALSE	0.0908866	1.14177
ENSG00000105655.18	ISYNA1	protein_coding	0.179016	0.375588	0.611364	FALSE	0h_vs_1h	edgeR	3.07369	FALSE	FALSE	FALSE	FALSE	FALSE	FALSE	0.785093	0.997523
ENSG00000268199.2	CTD-3137H5.1	antisense	0.658611	0.0589081	0.174275	FALSE	0h_vs_1h	edgeR	-0.00940093	FALSE	FALSE	FALSE	FALSE	FALSE	FALSE	3.56786	1.08642
ENSG00000105656.12	ELL	protein_coding	0.697738	9.65434e-06	0.000445454	FALSE	0h_vs_1h	edgeR	3.19899	FALSE	FALSE	FALSE	FALSE	FALSE	FALSE	19.5786	0.997523
ENSG00000105701.15	FKBP8	protein_coding	-0.143848	0.508229	0.56899	FALSE	0h_vs_1h	edgeR	6.51636	FALSE	FALSE	FALSE	FALSE	FALSE	FALSE	0.437712	1.51216
ENSG00000105700.10	KXD1	protein_coding	-0.153472	0.340623	0.437648	FALSE	0h_vs_1h	edgeR	4.82269	FALSE	FALSE	FALSE	FALSE	FALSE	FALSE	0.908086	1.54863
ENSG00000268030.1	AC005253.2	antisense	0.314217	0.23555	0.433546	FALSE	0h_vs_1h	edgeR	1.02422	FALSE	FALSE	FALSE	FALSE	FALSE	FALSE	1.40703	1.08642
ENSG00000268983.1	AC005253.4	antisense	-0.245156	0.223013	0.450249	FALSE	0h_vs_1h	edgeR	2.8292	FALSE	FALSE	FALSE	FALSE	FALSE	FALSE	1.48488	0.969022
ENSG00000221983.7	UBA52	protein_coding	-0.350755	0.0254472	0.0791554	FALSE	0h_vs_1h	edgeR	7.73546	FALSE	FALSE	FALSE	FALSE	FALSE	FALSE	4.9932	1.49101
ENSG00000006016.10	CRLF1	protein_coding	0.116288	0.600366	0.991363	FALSE	0h_vs_1h	edgeR	2.75205	FALSE	FALSE	FALSE	FALSE	FALSE	FALSE	0.274445	0.731207
ENSG00000006015.17	C19orf60	protein_coding	-0.328648	0.24526	0.565186	FALSE	0h_vs_1h	edgeR	2.52859	FALSE	FALSE	FALSE	FALSE	FALSE	FALSE	1.35011	0.737745
ENSG00000105696.8	TMEM59L	protein_coding	-0.32593	0.217995	0.421336	FALSE	0h_vs_1h	edgeR	0.897344	FALSE	FALSE	FALSE	FALSE	FALSE	FALSE	1.51752	1.05014
ENSG00000167487.11	KLHL26	protein_coding	0.58269	0.0142148	0.0771114	FALSE	0h_vs_1h	edgeR	1.49463	FALSE	FALSE	FALSE	FALSE	FALSE	FALSE	6.01127	0.86521
ENSG00000105662.15	CRTC1	protein_coding	0.41382	0.0503049	0.17515	FALSE	0h_vs_1h	edgeR	2.91126	FALSE	FALSE	FALSE	FALSE	FALSE	FALSE	3.83127	0.921452
ENSG00000105664.10	COMP	protein_coding	0.00437491	0.989096	1	FALSE	0h_vs_1h	edgeR	0.202611	FALSE	FALSE	FALSE	FALSE	FALSE	FALSE	0.000186786	0.973496
ENSG00000005007.12	UPF1	protein_coding	0.601499	2.70775e-05	0.000714192	FALSE	0h_vs_1h	edgeR	4.72316	FALSE	FALSE	FALSE	FALSE	FALSE	FALSE	17.6127	1.51216
ENSG00000130283.8	GDF1	protein_coding	0.547302	0.486737	1	FALSE	0h_vs_1h	edgeR	-1.91644	FALSE	FALSE	FALSE	FALSE	FALSE	FALSE	0.483731	0.306751
ENSG00000223802.7	CERS1	protein_coding	0.658082	0.315908	1	FALSE	0h_vs_1h	edgeR	-1.67056	FALSE	FALSE	FALSE	FALSE	FALSE	FALSE	1.00581	0.306751
ENSG00000105669.12	COPE	protein_coding	-0.0840861	0.67479	0.668421	FALSE	0h_vs_1h	edgeR	5.36975	FALSE	FALSE	FALSE	FALSE	FALSE	FALSE	0.17605	1.55267
ENSG00000268193.5	AC002985.3	protein_coding	-0.138116	0.525161	0.536983	FALSE	0h_vs_1h	edgeR	4.43976	FALSE	FALSE	FALSE	FALSE	FALSE	FALSE	0.403746	1.71851
ENSG00000105671.11	DDX49	protein_coding	-0.142068	0.485254	0.655469	FALSE	0h_vs_1h	edgeR	3.94571	FALSE	FALSE	FALSE	FALSE	FALSE	FALSE	0.487034	1.15353
ENSG00000051128.18	HOMER3	protein_coding	-0.0560852	0.778491	0.729815	FALSE	0h_vs_1h	edgeR	4.38326	FALSE	FALSE	FALSE	FALSE	FALSE	FALSE	0.0791215	1.54863
ENSG00000269019.1	AC005932.1	antisense	-0.807858	0.0952799	0.393181	FALSE	0h_vs_1h	edgeR	-1.29795	FALSE	FALSE	FALSE	FALSE	FALSE	FALSE	2.78283	0.512161
ENSG00000064607.16	SUGP2	protein_coding	0.537516	0.000296619	0.00434155	FALSE	0h_vs_1h	edgeR	6.07604	FALSE	FALSE	FALSE	FALSE	FALSE	FALSE	13.0916	1.49101
ENSG00000105676.13	ARMC6	protein_coding	0.091924	0.589272	0.693247	FALSE	0h_vs_1h	edgeR	3.74745	FALSE	FALSE	FALSE	FALSE	FALSE	FALSE	0.291483	1.2747
ENSG00000181035.13	SLC25A42	protein_coding	0.207711	0.268629	0.602326	FALSE	0h_vs_1h	edgeR	2.24442	FALSE	FALSE	FALSE	FALSE	FALSE	FALSE	1.22373	0.731207
ENSG00000064545.14	TMEM161A	protein_coding	-0.00686555	0.980716	1	FALSE	0h_vs_1h	edgeR	2.59246	FALSE	FALSE	FALSE	FALSE	FALSE	FALSE	0.000584237	0.645637
ENSG00000064489.21	MEF2BNB-MEF2B	protein_coding	0.175932	0.459481	0.793894	FALSE	0h_vs_1h	edgeR	1.906	FALSE	FALSE	FALSE	FALSE	FALSE	FALSE	0.547158	0.78878
ENSG00000213999.15	MEF2B	protein_coding	0.102284	0.767608	0.96487	FALSE	0h_vs_1h	edgeR	-0.00515605	FALSE	FALSE	FALSE	TRUE	FALSE	FALSE	0.0873234	0.973496
ENSG00000254901.7	MEF2BNB	protein_coding	0.0186841	0.924296	1	FALSE	0h_vs_1h	edgeR	2.72711	FALSE	FALSE	FALSE	FALSE	FALSE	FALSE	0.0090296	0.645637
ENSG00000064490.13	RFXANK	protein_coding	-0.294996	0.215945	0.394717	FALSE	0h_vs_1h	edgeR	3.60752	FALSE	FALSE	FALSE	TRUE	FALSE	FALSE	1.53112	1.15345
ENSG00000184162.14	NR2C2AP	protein_coding	-0.243415	0.240061	0.560949	FALSE	0h_vs_1h	edgeR	2.09578	FALSE	FALSE	FALSE	FALSE	FALSE	FALSE	1.38023	0.731207
ENSG00000267629.3	AC138430.4	processed_transcript	0.421017	0.57847	1	FALSE	0h_vs_1h	edgeR	-2.13884	FALSE	FALSE	FALSE	FALSE	FALSE	FALSE	0.308715	0.312058
ENSG00000213996.12	TM6SF2	protein_coding	0.203934	0.731278	1	FALSE	0h_vs_1h	edgeR	-1.63663	FALSE	FALSE	FALSE	FALSE	FALSE	FALSE	0.117941	0.320856
ENSG00000105705.15	SUGP1	protein_coding	0.0629782	0.666013	0.746515	FALSE	0h_vs_1h	edgeR	3.50068	FALSE	FALSE	FALSE	FALSE	FALSE	FALSE	0.186302	1.2747
ENSG00000129933.20	MAU2	protein_coding	0.287647	0.039906	0.106744	FALSE	0h_vs_1h	edgeR	4.56981	FALSE	FALSE	FALSE	FALSE	FALSE	FALSE	4.22187	1.51216
ENSG00000167491.17	GATAD2A	protein_coding	0.309039	0.0253529	0.0781572	FALSE	0h_vs_1h	edgeR	4.71336	FALSE	FALSE	FALSE	TRUE	TRUE	FALSE	4.99962	1.51216
ENSG00000178093.13	TSSK6	protein_coding	-0.468071	0.550844	1	FALSE	0h_vs_1h	edgeR	-2.02521	FALSE	FALSE	FALSE	FALSE	FALSE	FALSE	0.355808	0.512161
ENSG00000186010.18	NDUFA13	protein_coding	-0.380645	0.101323	0.197188	FALSE	0h_vs_1h	edgeR	5.49403	FALSE	FALSE	FALSE	FALSE	FALSE	FALSE	2.68459	1.55267
ENSG00000258674.5	CTC-260F20.3	protein_coding	-0.369367	0.107657	0.208725	FALSE	0h_vs_1h	edgeR	5.42937	FALSE	FALSE	FALSE	FALSE	FALSE	FALSE	2.58829	1.51216
ENSG00000250067.11	YJEFN3	protein_coding	0.667126	0.00549882	0.0365332	FALSE	0h_vs_1h	edgeR	1.18244	FALSE	FALSE	FALSE	FALSE	FALSE	FALSE	7.70762	1.05014
ENSG00000160161.9	CILP2	protein_coding	0.85976	0.260102	0.734579	FALSE	0h_vs_1h	edgeR	-1.5892	FALSE	FALSE	FALSE	FALSE	FALSE	FALSE	1.26821	0.512161
ENSG00000267178.3	PHF5CP	processed_pseudogene	-0.014022	0.967313	1	FALSE	0h_vs_1h	edgeR	-0.547501	FALSE	FALSE	FALSE	FALSE	FALSE	FALSE	0.00167926	0.517456
ENSG00000064547.13	LPAR2	protein_coding	0.587277	0.027856	0.10718	FALSE	0h_vs_1h	edgeR	0.512201	FALSE	FALSE	FALSE	FALSE	FALSE	FALSE	4.83695	1.05014
ENSG00000089639.10	GMIP	protein_coding	0.48666	0.0338923	0.140579	FALSE	0h_vs_1h	edgeR	2.22215	FALSE	FALSE	FALSE	FALSE	FALSE	FALSE	4.50013	0.86521
ENSG00000105726.16	ATP13A1	protein_coding	0.539518	0.0009615	0.00871954	FALSE	0h_vs_1h	edgeR	4.37768	FALSE	FALSE	FALSE	FALSE	FALSE	FALSE	10.9003	1.71851
ENSG00000181896.11	ZNF101	protein_coding	-0.393817	0.0862581	0.261199	FALSE	0h_vs_1h	edgeR	1.58491	FALSE	FALSE	FALSE	FALSE	FALSE	FALSE	2.94286	0.86521
ENSG00000105708.8	ZNF14	protein_coding	-0.115074	0.59355	0.944522	FALSE	0h_vs_1h	edgeR	1.68804	FALSE	FALSE	FALSE	TRUE	FALSE	FALSE	0.284835	0.775366
ENSG00000266904.5	CTC-559E9.1	lincRNA	-0.637338	0.0475723	0.162098	FALSE	0h_vs_1h	edgeR	-0.269354	FALSE	FALSE	FALSE	FALSE	FALSE	FALSE	3.92503	0.973496
ENSG00000267581.1	CTC-559E9.4	lincRNA	-0.351446	0.415733	1	FALSE	0h_vs_1h	edgeR	-0.81146	FALSE	FALSE	FALSE	FALSE	FALSE	FALSE	0.662346	0.49101
ENSG00000267419.2	CTC-559E9.6	transcribed_unprocessed_pseudogene	-0.186738	0.470943	0.763979	FALSE	0h_vs_1h	edgeR	1.06469	FALSE	FALSE	FALSE	FALSE	FALSE	FALSE	0.519762	0.86521
ENSG00000081665.13	ZNF506	protein_coding	-0.371394	0.0388062	0.142472	FALSE	0h_vs_1h	edgeR	2.79916	FALSE	FALSE	FALSE	FALSE	FALSE	FALSE	4.26933	0.970283
ENSG00000267481.1	CTC-559E9.5	sense_intronic	-0.106824	0.759474	0.957702	FALSE	0h_vs_1h	edgeR	-0.0432835	FALSE	FALSE	FALSE	FALSE	FALSE	FALSE	0.0937412	0.973496
ENSG00000256771.2	ZNF253	protein_coding	-0.295031	0.186494	0.519074	FALSE	0h_vs_1h	edgeR	2.32826	FALSE	FALSE	FALSE	FALSE	FALSE	FALSE	1.7451	0.645637
ENSG00000267565.1	CTC-559E9.8	antisense	0.0828225	0.8151	1	FALSE	0h_vs_1h	edgeR	-0.818685	FALSE	FALSE	FALSE	FALSE	FALSE	FALSE	0.0546864	0.517456
ENSG00000184635.13	ZNF93	protein_coding	-0.435549	0.0196995	0.0970978	FALSE	0h_vs_1h	edgeR	2.64358	FALSE	FALSE	FALSE	TRUE	FALSE	FALSE	5.43833	0.859577
ENSG00000267268.1	AC007204.2	lincRNA	0.186148	0.764908	1	FALSE	0h_vs_1h	edgeR	-1.94222	FALSE	FALSE	FALSE	FALSE	FALSE	FALSE	0.089426	0.512161
ENSG00000197124.11	ZNF682	protein_coding	-0.079061	0.708747	0.847891	FALSE	0h_vs_1h	edgeR	1.63062	FALSE	FALSE	FALSE	FALSE	FALSE	FALSE	0.139532	1.08642
ENSG00000274033.1	AC006539.6	unprocessed_pseudogene	-0.854983	0.196661	0.8186	FALSE	0h_vs_1h	edgeR	-1.84055	FALSE	FALSE	FALSE	FALSE	FALSE	FALSE	1.667	0.320856
ENSG00000213988.9	ZNF90	protein_coding	-0.402893	0.0154576	0.0553725	FALSE	0h_vs_1h	edgeR	5.62198	FALSE	FALSE	FALSE	TRUE	FALSE	FALSE	5.86355	1.55267
ENSG00000240673.1	AC006539.2	processed_pseudogene	-0.385438	0.0214324	0.0639881	FALSE	0h_vs_1h	edgeR	4.37857	FALSE	FALSE	FALSE	FALSE	FALSE	FALSE	5.29129	1.71851
ENSG00000224864.4	CTC-260E6.2	transcribed_processed_pseudogene	-0.372898	0.0346535	0.0968793	FALSE	0h_vs_1h	edgeR	5.19839	FALSE	FALSE	FALSE	FALSE	FALSE	FALSE	4.46217	1.51623
ENSG00000267383.6	CTC-260E6.6	antisense	-0.371611	0.0270974	0.0816905	FALSE	0h_vs_1h	edgeR	4.38809	FALSE	FALSE	FALSE	FALSE	FALSE	FALSE	4.88459	1.51623
ENSG00000267220.1	CTC-260E6.9	transcribed_unprocessed_pseudogene	-0.660693	0.163491	0.612094	FALSE	0h_vs_1h	edgeR	-1.14232	FALSE	FALSE	FALSE	FALSE	FALSE	FALSE	1.94164	0.433208
ENSG00000256229.7	ZNF486	protein_coding	-0.186572	0.294532	0.634227	FALSE	0h_vs_1h	edgeR	2.47681	FALSE	FALSE	FALSE	FALSE	FALSE	FALSE	1.09879	0.737745
ENSG00000280079.1	CTC-260E6.4	TEC	-0.178443	0.797464	1	FALSE	0h_vs_1h	edgeR	-1.96266	FALSE	FALSE	FALSE	FALSE	FALSE	FALSE	0.0658591	0.312058
ENSG00000268620.1	AC078899.4	unprocessed_pseudogene	-0.65395	0.305936	1	FALSE	0h_vs_1h	edgeR	-1.98306	FALSE	FALSE	FALSE	FALSE	FALSE	FALSE	1.04814	0.309462
ENSG00000213985.4	AC078899.1	processed_pseudogene	0.358553	0.0498799	0.126022	FALSE	0h_vs_1h	edgeR	6.02705	FALSE	FALSE	FALSE	FALSE	FALSE	FALSE	3.84549	1.49101
ENSG00000269274.1	AC078899.3	unprocessed_pseudogene	-0.188588	0.627264	1	FALSE	0h_vs_1h	edgeR	-0.285328	FALSE	FALSE	FALSE	FALSE	FALSE	FALSE	0.23579	0.433208
ENSG00000231205.11	ZNF826P	transcribed_unprocessed_pseudogene	-0.236533	0.330089	0.653391	FALSE	0h_vs_1h	edgeR	1.9768	FALSE	FALSE	FALSE	FALSE	FALSE	FALSE	0.948547	0.78878
ENSG00000237440.8	ZNF737	protein_coding	-0.886892	0.000694468	0.0111097	FALSE	0h_vs_1h	edgeR	2.15809	FALSE	FALSE	FALSE	FALSE	FALSE	FALSE	11.504	0.859577
ENSG00000188171.14	ZNF626	protein_coding	-0.342993	0.082686	0.211246	FALSE	0h_vs_1h	edgeR	3.34962	FALSE	FALSE	FALSE	FALSE	FALSE	FALSE	3.0113	1.14177
ENSG00000269110.1	CTC-513N18.7	lincRNA	-0.445921	0.0766291	0.21062	FALSE	0h_vs_1h	edgeR	1.14589	FALSE	FALSE	FALSE	FALSE	FALSE	FALSE	3.13498	1.06285
ENSG00000280171.1	CTD-2542C24.14	unprocessed_pseudogene	-0.447309	0.119316	0.325262	FALSE	0h_vs_1h	edgeR	0.575874	FALSE	FALSE	FALSE	FALSE	FALSE	FALSE	2.42628	0.859577
ENSG00000269779.1	CTD-2542C24.2	unprocessed_pseudogene	-0.446385	0.119486	0.324192	FALSE	0h_vs_1h	edgeR	0.63295	FALSE	FALSE	FALSE	FALSE	FALSE	FALSE	2.42404	0.86521
ENSG00000268416.1	CTD-2626G11.2	lincRNA	1.72557	0.0178224	0.180604	FALSE	0h_vs_1h	edgeR	-2.16416	FALSE	FALSE	FALSE	FALSE	FALSE	FALSE	5.61352	0.312058
ENSG00000160229.11	ZNF66	protein_coding	0.104176	0.695643	0.976902	FALSE	0h_vs_1h	edgeR	0.73803	FALSE	FALSE	FALSE	FALSE	FALSE	FALSE	0.153044	0.86521
ENSG00000105750.14	ZNF85	protein_coding	-0.098466	0.578567	0.864859	FALSE	0h_vs_1h	edgeR	2.24612	FALSE	FALSE	FALSE	TRUE	FALSE	FALSE	0.308557	0.859577
ENSG00000269012.2	KRT18P40	unprocessed_pseudogene	-0.734147	0.15306	0.96476	FALSE	0h_vs_1h	edgeR	-1.07971	FALSE	FALSE	FALSE	FALSE	FALSE	FALSE	2.04149	0.194148
ENSG00000118620.12	ZNF430	protein_coding	-0.0742219	0.760129	0.961445	FALSE	0h_vs_1h	edgeR	2.98786	FALSE	FALSE	FALSE	FALSE	FALSE	FALSE	0.0932154	0.969022
ENSG00000160352.15	ZNF714	protein_coding	-0.109836	0.612938	1	FALSE	0h_vs_1h	edgeR	2.69533	FALSE	FALSE	FALSE	FALSE	FALSE	FALSE	0.255918	0.731207
ENSG00000268357.1	VN1R81P	unprocessed_pseudogene	1.28499	0.0976993	0.399391	FALSE	0h_vs_1h	edgeR	-1.93713	FALSE	FALSE	FALSE	FALSE	FALSE	FALSE	2.7427	0.512161
ENSG00000196705.8	ZNF431	protein_coding	-0.0513151	0.7851	0.981205	FALSE	0h_vs_1h	edgeR	3.07912	FALSE	FALSE	FALSE	FALSE	FALSE	FALSE	0.074354	0.970283
ENSG00000240522.1	RPL7AP10	processed_pseudogene	-0.647409	0.000532093	0.00781218	FALSE	0h_vs_1h	edgeR	3.5945	FALSE	FALSE	FALSE	FALSE	FALSE	FALSE	11.9997	1.12195
ENSG00000268995.1	VN1R82P	unprocessed_pseudogene	0.521816	0.450124	1	FALSE	0h_vs_1h	edgeR	-2.11912	FALSE	FALSE	FALSE	FALSE	FALSE	FALSE	0.57034	0.306751
ENSG00000182141.9	ZNF708	protein_coding	0.0988826	0.629174	0.873346	FALSE	0h_vs_1h	edgeR	2.88105	FALSE	FALSE	FALSE	FALSE	FALSE	FALSE	0.233183	0.921452
ENSG00000268892.1	CTD-3233P19.8	unprocessed_pseudogene	-0.0732918	0.828454	0.942098	FALSE	0h_vs_1h	edgeR	-0.100294	FALSE	FALSE	FALSE	FALSE	FALSE	FALSE	0.0469526	1.08642
ENSG00000242291.1	RPL36AP51	processed_pseudogene	-0.461903	0.00535078	0.0341717	FALSE	0h_vs_1h	edgeR	3.77297	FALSE	FALSE	FALSE	FALSE	FALSE	FALSE	7.7569	1.14177
ENSG00000268521.1	VN1R83P	unprocessed_pseudogene	1.0622	0.154778	0.533315	FALSE	0h_vs_1h	edgeR	-1.68944	FALSE	FALSE	FALSE	FALSE	FALSE	FALSE	2.02452	0.512161
ENSG00000172687.13	ZNF738	protein_coding	-0.203209	0.346516	0.635531	FALSE	0h_vs_1h	edgeR	1.9994	FALSE	FALSE	FALSE	FALSE	FALSE	FALSE	0.886175	0.86521
ENSG00000268731.1	CTD-2561J22.1	processed_pseudogene	-0.208766	0.357292	0.56904	FALSE	0h_vs_1h	edgeR	1.15097	FALSE	FALSE	FALSE	FALSE	FALSE	FALSE	0.847389	1.06285
ENSG00000213976.4	CTD-2561J22.2	unprocessed_pseudogene	0.360872	0.217973	0.478445	FALSE	0h_vs_1h	edgeR	0.483538	FALSE	FALSE	FALSE	FALSE	FALSE	FALSE	1.51767	0.859577
ENSG00000196268.11	ZNF493	protein_coding	0.201097	0.295642	0.575183	FALSE	0h_vs_1h	edgeR	2.64342	FALSE	FALSE	FALSE	TRUE	FALSE	FALSE	1.09375	0.86521
ENSG00000269237.1	CTD-2561J22.3	protein_coding	0.377593	0.460958	1	FALSE	0h_vs_1h	edgeR	-1.11382	FALSE	FALSE	FALSE	FALSE	FALSE	FALSE	0.543568	0.449907
ENSG00000268119.5	CTD-2561J22.5	processed_transcript	0.61021	0.351916	1	FALSE	0h_vs_1h	edgeR	-1.93698	FALSE	FALSE	FALSE	FALSE	FALSE	FALSE	0.866537	0.320856
ENSG00000197013.9	ZNF429	protein_coding	-0.210932	0.332569	0.621274	FALSE	0h_vs_1h	edgeR	2.13635	FALSE	FALSE	FALSE	TRUE	FALSE	FALSE	0.938869	0.859577
ENSG00000271182.1	RP11-678G14.5	processed_pseudogene	0.0886184	0.777216	0.902787	FALSE	0h_vs_1h	edgeR	0.430423	FALSE	FALSE	FALSE	FALSE	FALSE	FALSE	0.0800598	1.08642
ENSG00000268278.1	RP11-420K14.1	unprocessed_pseudogene	0.565374	0.310566	0.880547	FALSE	0h_vs_1h	edgeR	-1.10355	FALSE	FALSE	FALSE	FALSE	FALSE	FALSE	1.02827	0.449907
ENSG00000197020.10	ZNF100	protein_coding	0.00985685	0.967081	1	FALSE	0h_vs_1h	edgeR	1.9292	FALSE	FALSE	FALSE	FALSE	FALSE	FALSE	0.00170318	0.78878
ENSG00000269845.1	RP11-420K14.6	transcribed_processed_pseudogene	0.194693	0.39663	0.608311	FALSE	0h_vs_1h	edgeR	1.43978	FALSE	FALSE	FALSE	FALSE	FALSE	FALSE	0.71852	1.06285
ENSG00000198521.11	ZNF43	protein_coding	-0.0864595	0.642643	0.883203	FALSE	0h_vs_1h	edgeR	3.05298	FALSE	FALSE	FALSE	TRUE	FALSE	FALSE	0.215302	0.926886
ENSG00000160321.14	ZNF208	protein_coding	0.58237	0.0428569	0.164298	FALSE	0h_vs_1h	edgeR	1.12052	FALSE	FALSE	FALSE	FALSE	FALSE	FALSE	4.10104	0.859577
ENSG00000197134.11	ZNF257	protein_coding	-0.329707	0.370199	0.593052	FALSE	0h_vs_1h	edgeR	0.208118	FALSE	FALSE	FALSE	FALSE	FALSE	FALSE	0.802998	1.03292
ENSG00000268140.1	PCGF7P	processed_pseudogene	-0.211964	0.419393	0.620336	FALSE	0h_vs_1h	edgeR	1.17357	FALSE	FALSE	FALSE	FALSE	FALSE	FALSE	0.652014	1.08642
ENSG00000196109.6	ZNF676	protein_coding	0.234526	0.456021	0.753265	FALSE	0h_vs_1h	edgeR	0.794287	FALSE	FALSE	FALSE	FALSE	FALSE	FALSE	0.555643	0.859577
ENSG00000196350.8	ZNF729	protein_coding	-0.316247	0.271399	0.474221	FALSE	0h_vs_1h	edgeR	0.790369	FALSE	FALSE	FALSE	FALSE	FALSE	FALSE	1.20966	1.08642
ENSG00000236312.3	RPL34P34	processed_pseudogene	-0.496116	0.000685617	0.00743548	FALSE	0h_vs_1h	edgeR	5.49406	FALSE	FALSE	FALSE	FALSE	FALSE	FALSE	11.5278	1.54863
ENSG00000197360.9	ZNF98	protein_coding	-0.105885	0.707984	0.86577	FALSE	0h_vs_1h	edgeR	1.11172	FALSE	FALSE	FALSE	FALSE	FALSE	FALSE	0.140299	1.05014
ENSG00000269138.1	ZNF209P	unprocessed_pseudogene	-0.741887	0.0800479	0.39175	FALSE	0h_vs_1h	edgeR	-0.324283	FALSE	FALSE	FALSE	FALSE	FALSE	FALSE	3.06393	0.433208
ENSG00000260599.1	CTC-457E21.1	sense_intronic	0.70616	0.27854	1	FALSE	0h_vs_1h	edgeR	-1.4049	FALSE	FALSE	FALSE	FALSE	FALSE	FALSE	1.1742	0.194148
ENSG00000269332.5	GOLGA2P9	transcribed_unprocessed_pseudogene	0.866042	0.0240481	0.111303	FALSE	0h_vs_1h	edgeR	0.198465	FALSE	FALSE	FALSE	FALSE	FALSE	FALSE	5.09116	0.859577
ENSG00000229676.2	ZNF492	protein_coding	-0.161928	0.607476	0.790849	FALSE	0h_vs_1h	edgeR	1.10261	FALSE	FALSE	FALSE	FALSE	FALSE	FALSE	0.263866	1.05014
ENSG00000198153.8	ZNF849P	unprocessed_pseudogene	-0.203438	0.535215	0.720995	FALSE	0h_vs_1h	edgeR	0.607413	FALSE	FALSE	FALSE	FALSE	FALSE	FALSE	0.38448	1.08642
ENSG00000241282.1	RPL34P33	processed_pseudogene	-0.530839	0.000288332	0.00415178	FALSE	0h_vs_1h	edgeR	5.39323	FALSE	FALSE	FALSE	FALSE	FALSE	FALSE	13.1447	1.54863
ENSG00000213973.8	ZNF99	protein_coding	-0.154206	0.599414	0.882851	FALSE	0h_vs_1h	edgeR	0.799882	FALSE	FALSE	FALSE	FALSE	FALSE	FALSE	0.27588	0.86521
ENSG00000268696.1	ZNF723P	unprocessed_pseudogene	-0.033208	0.922556	1	FALSE	0h_vs_1h	edgeR	0.637639	FALSE	FALSE	FALSE	FALSE	FALSE	FALSE	0.00945076	1.08642
ENSG00000269067.1	ZNF728	protein_coding	0.473033	0.158718	0.347485	FALSE	0h_vs_1h	edgeR	0.368643	FALSE	FALSE	FALSE	FALSE	FALSE	FALSE	1.9864	1.03292
ENSG00000183850.13	ZNF730	protein_coding	0.276647	0.391417	0.594615	FALSE	0h_vs_1h	edgeR	0.689418	FALSE	FALSE	FALSE	FALSE	FALSE	FALSE	0.734536	1.08642
ENSG00000268105.1	RP11-369G6.2	processed_pseudogene	-0.343056	0.0160456	0.0688206	FALSE	0h_vs_1h	edgeR	4.02392	FALSE	FALSE	FALSE	FALSE	FALSE	FALSE	5.79787	1.15353
ENSG00000267920.1	SNX6P1	processed_pseudogene	-0.246359	0.183548	0.514054	FALSE	0h_vs_1h	edgeR	2.42099	FALSE	FALSE	FALSE	FALSE	FALSE	FALSE	1.76866	0.645637
ENSG00000269471.1	RP11-15H20.2	processed_pseudogene	0.779329	0.147561	0.518132	FALSE	0h_vs_1h	edgeR	-1.27491	FALSE	FALSE	FALSE	FALSE	FALSE	FALSE	2.09728	0.512161
ENSG00000196081.9	ZNF724P	protein_coding	-0.116126	0.654233	0.82033	FALSE	0h_vs_1h	edgeR	1.24443	FALSE	FALSE	FALSE	FALSE	FALSE	FALSE	0.200605	1.06285
ENSG00000269837.1	IPO5P1	transcribed_processed_pseudogene	0.304283	0.211371	0.404425	FALSE	0h_vs_1h	edgeR	0.855719	FALSE	FALSE	FALSE	FALSE	FALSE	FALSE	1.56201	1.08642
ENSG00000269107.1	RP11-15H20.7	lincRNA	0.190439	0.795574	1	FALSE	0h_vs_1h	edgeR	-2.24343	FALSE	FALSE	FALSE	FALSE	FALSE	FALSE	0.0671219	0.512161
ENSG00000213971.7	RP11-15H20.6	processed_transcript	-0.193539	0.734921	1	FALSE	0h_vs_1h	edgeR	-1.21823	FALSE	FALSE	FALSE	FALSE	FALSE	FALSE	0.114641	0.194148
ENSG00000167232.13	ZNF91	protein_coding	-0.0356334	0.846808	0.918832	FALSE	0h_vs_1h	edgeR	4.18117	FALSE	FALSE	FALSE	TRUE	FALSE	FALSE	0.0373235	1.15353
ENSG00000268992.1	CDC42EP3P1	processed_pseudogene	0.288795	0.276875	0.554089	FALSE	0h_vs_1h	edgeR	0.941728	FALSE	FALSE	FALSE	FALSE	FALSE	FALSE	1.18237	0.859577
ENSG00000268100.1	ZNF725P	unprocessed_pseudogene	-0.344385	0.237145	0.449493	FALSE	0h_vs_1h	edgeR	0.19634	FALSE	FALSE	FALSE	FALSE	FALSE	FALSE	1.39748	1.03292
ENSG00000197372.9	ZNF675	protein_coding	-0.507909	0.00981342	0.0602519	FALSE	0h_vs_1h	edgeR	2.13454	FALSE	FALSE	FALSE	FALSE	FALSE	FALSE	6.66846	0.86521
ENSG00000268455.1	RP11-359H18.2	unprocessed_pseudogene	1.27241	0.115719	0.456475	FALSE	0h_vs_1h	edgeR	-2.14167	FALSE	FALSE	FALSE	FALSE	FALSE	FALSE	2.47432	0.49101
ENSG00000240231.1	RPS27P29	processed_pseudogene	-0.38715	0.0143717	0.0595724	FALSE	0h_vs_1h	edgeR	7.12826	FALSE	FALSE	FALSE	FALSE	FALSE	FALSE	5.9919	1.29029
ENSG00000196172.9	ZNF681	protein_coding	-0.250817	0.373433	0.595813	FALSE	0h_vs_1h	edgeR	0.847413	FALSE	FALSE	FALSE	TRUE	FALSE	FALSE	0.79221	1.03292
ENSG00000233836.7	RP11-255H23.2	transcribed_unprocessed_pseudogene	0.458929	0.314659	0.911848	FALSE	0h_vs_1h	edgeR	-0.684228	FALSE	FALSE	FALSE	FALSE	FALSE	FALSE	1.01102	0.433208
ENSG00000267924.1	RP11-255H23.4	lincRNA	-0.331018	0.0117027	0.0462358	FALSE	0h_vs_1h	edgeR	5.81191	FALSE	FALSE	FALSE	FALSE	FALSE	FALSE	6.35537	1.54863
ENSG00000225178.5	RPSAP58	processed_pseudogene	-0.38251	0.00920091	0.0404976	FALSE	0h_vs_1h	edgeR	8.83236	FALSE	FALSE	FALSE	FALSE	FALSE	FALSE	6.78341	1.51216
ENSG00000213967.10	ZNF726	protein_coding	0.32328	0.122324	0.330359	FALSE	0h_vs_1h	edgeR	1.66645	FALSE	FALSE	FALSE	TRUE	FALSE	FALSE	2.3873	0.859577
ENSG00000269289.5	CTB-92J24.3	antisense	0.140764	0.753128	1	FALSE	0h_vs_1h	edgeR	-0.992025	FALSE	FALSE	FALSE	FALSE	FALSE	FALSE	0.0989215	0.194148
ENSG00000213096.9	ZNF254	protein_coding	-0.108967	0.52654	0.700145	FALSE	0h_vs_1h	edgeR	3.45068	FALSE	FALSE	FALSE	FALSE	FALSE	FALSE	0.401065	1.12195
ENSG00000268362.5	CTD-2017D11.1	lincRNA	0.00553822	0.982679	1	FALSE	0h_vs_1h	edgeR	0.356482	FALSE	FALSE	FALSE	FALSE	FALSE	FALSE	0.000471334	0.973496
ENSG00000279425.1	CTD-2017D11.2	TEC	-0.537057	0.402454	0.962553	FALSE	0h_vs_1h	edgeR	-1.762	FALSE	FALSE	FALSE	FALSE	FALSE	FALSE	0.700983	0.512161
ENSG00000267696.6	CTB-151G24.1	lincRNA	-1.2107	0.0747121	0.461204	FALSE	0h_vs_1h	edgeR	-2.16562	FALSE	FALSE	FALSE	FALSE	FALSE	FALSE	3.17633	0.312058
ENSG00000279882.1	CTB-151G24.2	TEC	0.430179	0.369472	1	FALSE	0h_vs_1h	edgeR	-1.55559	FALSE	FALSE	FALSE	FALSE	FALSE	FALSE	0.805439	0.306751
ENSG00000261824.6	LINC00662	lincRNA	-0.490052	0.00445902	0.036175	FALSE	0h_vs_1h	edgeR	2.53087	FALSE	FALSE	FALSE	FALSE	FALSE	FALSE	8.08675	0.86521
ENSG00000261770.1	CTC-459F4.1	lincRNA	-0.12133	0.710384	0.848943	FALSE	0h_vs_1h	edgeR	0.831541	FALSE	FALSE	FALSE	FALSE	FALSE	FALSE	0.137894	1.08642
ENSG00000267575.6	CTC-459F4.3	lincRNA	-0.00947849	0.964754	1	FALSE	0h_vs_1h	edgeR	1.14112	FALSE	FALSE	FALSE	FALSE	FALSE	FALSE	0.00195264	1.06285
ENSG00000272635.1	LLNLF-65H9.1	processed_transcript	0.456197	0.291854	0.784296	FALSE	0h_vs_1h	edgeR	-1.25394	FALSE	FALSE	FALSE	FALSE	FALSE	FALSE	1.11105	0.512161
ENSG00000281468.1	CTC-459F4.9	sense_intronic	-1.75653	0.00212252	0.0349912	TRUE	0h_vs_1h	edgeR	-1.45528	FALSE	FALSE	FALSE	FALSE	FALSE	FALSE	9.44045	0.433208
ENSG00000267264.1	CTC-459F4.6	processed_pseudogene	-0.731831	0.369186	0.907256	FALSE	0h_vs_1h	edgeR	-2.32018	FALSE	FALSE	FALSE	FALSE	FALSE	FALSE	0.806402	0.512161
ENSG00000267323.1	SLC25A1P5	processed_pseudogene	0.1166	0.759942	1	FALSE	0h_vs_1h	edgeR	-0.790636	FALSE	FALSE	FALSE	FALSE	FALSE	FALSE	0.0933652	0.517456
ENSG00000260725.1	AC005307.1	lincRNA	1.09547	0.0650093	0.30642	FALSE	0h_vs_1h	edgeR	-1.67149	FALSE	FALSE	FALSE	FALSE	FALSE	FALSE	3.40474	0.512161
ENSG00000169021.5	UQCRFS1	protein_coding	-0.387426	0.00840236	0.0384798	FALSE	0h_vs_1h	edgeR	5.55019	FALSE	FALSE	FALSE	FALSE	FALSE	FALSE	6.94564	1.49101
ENSG00000105171.9	POP4	protein_coding	-0.444902	0.00254723	0.0206545	FALSE	0h_vs_1h	edgeR	3.84518	FALSE	FALSE	FALSE	FALSE	FALSE	FALSE	9.10635	1.18996
ENSG00000166289.5	PLEKHF1	protein_coding	-0.137248	0.599883	0.990881	FALSE	0h_vs_1h	edgeR	1.69294	FALSE	FALSE	FALSE	FALSE	FALSE	FALSE	0.275172	0.731207
ENSG00000131943.17	C19orf12	protein_coding	-0.141487	0.305041	0.490475	FALSE	0h_vs_1h	edgeR	4.22863	FALSE	FALSE	FALSE	FALSE	FALSE	FALSE	1.05203	1.15746
ENSG00000105173.13	CCNE1	protein_coding	-0.364631	0.051741	0.185984	FALSE	0h_vs_1h	edgeR	1.99499	FALSE	FALSE	FALSE	FALSE	FALSE	FALSE	3.78412	0.86521
ENSG00000267258.1	CTC-448F2.3	processed_pseudogene	-0.388642	0.00362234	0.0221581	FALSE	0h_vs_1h	edgeR	4.51935	FALSE	FALSE	FALSE	FALSE	FALSE	FALSE	8.46405	1.51216
ENSG00000105176.17	URI1	protein_coding	-0.173737	0.174852	0.288216	FALSE	0h_vs_1h	edgeR	5.82042	FALSE	FALSE	FALSE	FALSE	FALSE	FALSE	1.84084	1.51216
ENSG00000242100.2	RPL9P32	processed_pseudogene	-0.470429	0.00197408	0.0171414	FALSE	0h_vs_1h	edgeR	6.89357	FALSE	FALSE	FALSE	FALSE	FALSE	FALSE	9.57348	1.2314
ENSG00000267692.1	TAF9P3	processed_pseudogene	-0.292939	0.479591	1	FALSE	0h_vs_1h	edgeR	-0.696046	FALSE	FALSE	FALSE	FALSE	FALSE	FALSE	0.499792	0.512161
ENSG00000266910.1	CTC-448F2.6	processed_pseudogene	-0.0562312	0.766967	1	FALSE	0h_vs_1h	edgeR	2.09901	FALSE	FALSE	FALSE	FALSE	FALSE	FALSE	0.0878197	0.859577
ENSG00000121297.6	TSHZ3	protein_coding	0.538253	2.73824e-05	0.000657231	FALSE	0h_vs_1h	edgeR	4.69051	FALSE	FALSE	FALSE	FALSE	FALSE	FALSE	17.5914	1.71851
ENSG00000278875.1	CTC-439O9.1	TEC	0.790569	0.222837	0.668906	FALSE	0h_vs_1h	edgeR	-1.60249	FALSE	FALSE	FALSE	FALSE	FALSE	FALSE	1.48601	0.512161
ENSG00000168813.16	ZNF507	protein_coding	0.309237	0.111129	0.196024	FALSE	0h_vs_1h	edgeR	4.66314	FALSE	FALSE	FALSE	FALSE	FALSE	FALSE	2.53809	1.71851
ENSG00000267213.4	AC007773.2	antisense	-0.882718	0.0157085	0.117725	FALSE	0h_vs_1h	edgeR	-0.740745	FALSE	FALSE	FALSE	FALSE	FALSE	FALSE	5.83521	0.517456
ENSG00000178904.18	DPY19L3	protein_coding	0.229775	0.159722	0.267545	FALSE	0h_vs_1h	edgeR	5.84082	FALSE	FALSE	FALSE	FALSE	FALSE	FALSE	1.97686	1.54863
ENSG00000105185.11	PDCD5	protein_coding	-0.33378	0.0222394	0.072022	FALSE	0h_vs_1h	edgeR	5.08111	FALSE	FALSE	FALSE	FALSE	FALSE	FALSE	5.22695	1.49711
ENSG00000105186.14	ANKRD27	protein_coding	0.301467	0.0411017	0.110263	FALSE	0h_vs_1h	edgeR	4.28502	FALSE	FALSE	FALSE	FALSE	FALSE	FALSE	4.17182	1.49101
ENSG00000267475.1	CTD-2538C1.2	lincRNA	-0.274551	0.553698	1	FALSE	0h_vs_1h	edgeR	-1.19301	FALSE	FALSE	FALSE	FALSE	FALSE	FALSE	0.350733	0.449907
ENSG00000213965.3	NUDT19	protein_coding	-0.270267	0.121265	0.312376	FALSE	0h_vs_1h	edgeR	3.06871	FALSE	FALSE	FALSE	FALSE	FALSE	FALSE	2.4009	0.926886
ENSG00000121289.17	CEP89	protein_coding	0.14059	0.305622	0.478251	FALSE	0h_vs_1h	edgeR	4.19246	FALSE	FALSE	FALSE	FALSE	FALSE	FALSE	1.0495	1.20605
ENSG00000131944.9	FAAP24	protein_coding	-0.388595	0.124353	0.334045	FALSE	0h_vs_1h	edgeR	0.726859	FALSE	FALSE	FALSE	FALSE	FALSE	FALSE	2.36162	0.859577
ENSG00000131941.7	RHPN2	protein_coding	0.470818	0.449883	1	FALSE	0h_vs_1h	edgeR	-1.65739	FALSE	FALSE	FALSE	FALSE	FALSE	FALSE	0.570946	0.306751
ENSG00000076650.6	GPATCH1	protein_coding	-0.358684	0.0456081	0.170773	FALSE	0h_vs_1h	edgeR	2.45238	FALSE	FALSE	FALSE	FALSE	FALSE	FALSE	3.99601	0.86521
ENSG00000166359.10	WDR88	protein_coding	-0.125635	0.796686	1	FALSE	0h_vs_1h	edgeR	-1.67507	FALSE	FALSE	FALSE	FALSE	FALSE	FALSE	0.0663776	0.309462
ENSG00000130881.13	LRP3	protein_coding	0.152758	0.541825	0.681624	FALSE	0h_vs_1h	edgeR	3.95792	FALSE	FALSE	FALSE	FALSE	FALSE	FALSE	0.372167	1.20605
ENSG00000273420.1	CTD-2540B15.13	3prime_overlapping_ncrna	-0.254457	0.534815	0.735688	FALSE	0h_vs_1h	edgeR	1.4645	FALSE	FALSE	FALSE	FALSE	FALSE	FALSE	0.385234	1.05014
ENSG00000130876.11	SLC7A10	protein_coding	0.680238	0.236499	0.711232	FALSE	0h_vs_1h	edgeR	-1.89914	FALSE	FALSE	FALSE	FALSE	FALSE	FALSE	1.40134	0.49101
ENSG00000267296.2	CEBPA-AS1	antisense	-0.422394	0.524225	1	FALSE	0h_vs_1h	edgeR	-2.26673	FALSE	FALSE	FALSE	FALSE	FALSE	FALSE	0.405573	0.312058
ENSG00000243864.1	RPS3AP50	processed_pseudogene	-0.734962	0.253321	0.722818	FALSE	0h_vs_1h	edgeR	-1.92094	FALSE	FALSE	FALSE	FALSE	FALSE	FALSE	1.30489	0.512161
ENSG00000266899.1	AKR1B1P7	processed_pseudogene	-0.317041	0.0966734	0.282018	FALSE	0h_vs_1h	edgeR	2.61018	FALSE	FALSE	FALSE	FALSE	FALSE	FALSE	2.75958	0.86521
ENSG00000153879.8	CEBPG	protein_coding	0.573788	0.000854824	0.0102588	FALSE	0h_vs_1h	edgeR	4.23729	FALSE	FALSE	FALSE	TRUE	FALSE	FALSE	11.1182	1.20605
ENSG00000124299.13	PEPD	protein_coding	-0.118847	0.447713	0.518448	FALSE	0h_vs_1h	edgeR	5.49135	FALSE	FALSE	FALSE	FALSE	FALSE	FALSE	0.576436	1.55267
ENSG00000232429.3	RPL21P131	processed_pseudogene	-0.489188	0.00182137	0.0170405	FALSE	0h_vs_1h	edgeR	3.92044	FALSE	FALSE	FALSE	FALSE	FALSE	FALSE	9.72138	1.15353
ENSG00000153885.14	KCTD15	protein_coding	0.0328072	0.821752	0.763337	FALSE	0h_vs_1h	edgeR	4.3264	FALSE	FALSE	FALSE	FALSE	FALSE	FALSE	0.0507568	1.51216
ENSG00000239253.1	RPS4XP23	processed_pseudogene	-0.881807	0.0392556	0.225903	FALSE	0h_vs_1h	edgeR	-0.797327	FALSE	FALSE	FALSE	FALSE	FALSE	FALSE	4.24977	0.49101
ENSG00000249987.1	RPS4XP20	processed_pseudogene	-0.655137	0.000588669	0.0095533	FALSE	0h_vs_1h	edgeR	3.08557	FALSE	FALSE	FALSE	FALSE	FALSE	FALSE	11.8115	0.921452
ENSG00000186008.7	RPS4XP21	processed_pseudogene	-1.40005	0.0583606	0.285389	FALSE	0h_vs_1h	edgeR	-2.21593	FALSE	FALSE	FALSE	FALSE	FALSE	FALSE	3.58337	0.512161
ENSG00000270849.1	CHCHD2P3	processed_pseudogene	-1.29108	0.0299563	0.348345	FALSE	0h_vs_1h	edgeR	-1.38234	FALSE	FALSE	FALSE	FALSE	FALSE	FALSE	4.7118	0.194148
ENSG00000257103.8	LSM14A	protein_coding	0.028886	0.820501	0.769207	FALSE	0h_vs_1h	edgeR	6.30367	FALSE	FALSE	FALSE	FALSE	FALSE	FALSE	0.0514837	1.49101
ENSG00000166398.12	KIAA0355	protein_coding	0.599617	0.000739205	0.00783366	FALSE	0h_vs_1h	edgeR	5.18987	FALSE	FALSE	FALSE	FALSE	FALSE	FALSE	11.388	1.54863
ENSG00000257074.3	RPL29P33	processed_pseudogene	-0.323642	0.0474911	0.12051	FALSE	0h_vs_1h	edgeR	5.83848	FALSE	FALSE	FALSE	FALSE	FALSE	FALSE	3.92791	1.51216
ENSG00000267219.1	AC010504.2	antisense	-0.860667	0.258205	1	FALSE	0h_vs_1h	edgeR	-2.09556	FALSE	FALSE	FALSE	FALSE	FALSE	FALSE	1.27836	0.309462
ENSG00000105220.14	GPI	protein_coding	0.12746	0.365799	0.464047	FALSE	0h_vs_1h	edgeR	6.86301	FALSE	FALSE	FALSE	FALSE	FALSE	FALSE	0.817887	1.51216
ENSG00000266953.6	RP11-618P17.4	protein_coding	0.117466	0.459081	0.615363	FALSE	0h_vs_1h	edgeR	3.85991	FALSE	FALSE	FALSE	FALSE	FALSE	FALSE	0.548135	1.20605
ENSG00000126249.7	PDCD2L	protein_coding	-0.625921	0.0368678	0.148531	FALSE	0h_vs_1h	edgeR	1.02756	FALSE	FALSE	FALSE	FALSE	FALSE	FALSE	4.35651	0.86521
ENSG00000126261.12	UBA2	protein_coding	-0.0866489	0.504331	0.557094	FALSE	0h_vs_1h	edgeR	5.9519	FALSE	FALSE	FALSE	FALSE	FALSE	FALSE	0.445811	1.55267
ENSG00000142279.12	WTIP	protein_coding	0.1256	0.530659	0.702091	FALSE	0h_vs_1h	edgeR	3.54546	FALSE	FALSE	FALSE	FALSE	FALSE	FALSE	0.393129	1.12545
ENSG00000239210.2	RPS26P55	processed_pseudogene	-0.558847	0.0458739	0.172341	FALSE	0h_vs_1h	edgeR	-0.274594	FALSE	FALSE	FALSE	FALSE	FALSE	FALSE	3.98622	0.859577
ENSG00000248830.1	ZNF807	unprocessed_pseudogene	-0.588514	0.00302605	0.0283409	FALSE	0h_vs_1h	edgeR	2.06361	FALSE	FALSE	FALSE	FALSE	FALSE	FALSE	8.7917	0.86521
ENSG00000279329.1	CTD-2553L13.9	TEC	0.452168	0.281578	0.787022	FALSE	0h_vs_1h	edgeR	-0.78124	FALSE	FALSE	FALSE	FALSE	FALSE	FALSE	1.15946	0.49101
ENSG00000089335.20	ZNF302	protein_coding	-0.588192	0.000130937	0.00285718	FALSE	0h_vs_1h	edgeR	4.15795	FALSE	FALSE	FALSE	TRUE	FALSE	FALSE	14.6283	1.17792
ENSG00000274104.1	CTD-2553L13.10	lincRNA	-0.204677	0.713029	1	FALSE	0h_vs_1h	edgeR	-1.82443	FALSE	FALSE	FALSE	FALSE	FALSE	FALSE	0.13527	0.320856
ENSG00000197841.14	ZNF181	protein_coding	-0.79092	8.66064e-06	0.000375029	FALSE	0h_vs_1h	edgeR	3.3664	FALSE	FALSE	FALSE	FALSE	FALSE	FALSE	19.7862	1.12195
ENSG00000153896.17	ZNF599	protein_coding	-0.149759	0.439765	0.809249	FALSE	0h_vs_1h	edgeR	1.83484	FALSE	FALSE	FALSE	FALSE	FALSE	FALSE	0.596895	0.731207
ENSG00000168661.14	ZNF30	protein_coding	-0.759749	0.0049977	0.0342124	FALSE	0h_vs_1h	edgeR	1.29212	FALSE	FALSE	FALSE	TRUE	FALSE	FALSE	7.88027	1.06285
ENSG00000280106.1	CTC-523E23.3	TEC	-1.93177	0.025024	0.229045	FALSE	0h_vs_1h	edgeR	-1.82331	FALSE	FALSE	FALSE	FALSE	FALSE	FALSE	5.02223	0.306751
ENSG00000180884.9	ZNF792	protein_coding	-1.24095	0.000430868	0.00709529	TRUE	0h_vs_1h	edgeR	0.513957	FALSE	FALSE	FALSE	FALSE	FALSE	FALSE	12.3933	1.03292
ENSG00000089351.14	GRAMD1A	protein_coding	0.329073	0.0469592	0.120715	FALSE	0h_vs_1h	edgeR	4.69456	FALSE	FALSE	FALSE	FALSE	FALSE	FALSE	3.94685	1.49101
ENSG00000271032.1	CTD-2527I21.14	antisense	1.34225	0.0260497	0.232392	FALSE	0h_vs_1h	edgeR	-2.02322	FALSE	FALSE	FALSE	FALSE	FALSE	FALSE	4.95272	0.312058
ENSG00000105711.10	SCN1B	protein_coding	0.0395149	0.87505	1	FALSE	0h_vs_1h	edgeR	1.44396	FALSE	FALSE	FALSE	FALSE	FALSE	FALSE	0.0247266	0.859577
ENSG00000089356.16	FXYD3	protein_coding	-0.941642	0.293245	1	FALSE	0h_vs_1h	edgeR	-2.37701	FALSE	FALSE	FALSE	FALSE	FALSE	FALSE	1.10466	0.309462
ENSG00000153902.13	LGI4	protein_coding	0.183402	0.752292	1	FALSE	0h_vs_1h	edgeR	-1.83834	FALSE	FALSE	FALSE	FALSE	FALSE	FALSE	0.099615	0.320856
ENSG00000089327.14	FXYD5	protein_coding	0.0246313	0.857284	0.78207	FALSE	0h_vs_1h	edgeR	5.31147	FALSE	FALSE	FALSE	FALSE	FALSE	FALSE	0.0323398	1.51216
ENSG00000105699.16	LSR	protein_coding	-0.104764	0.807654	1	FALSE	0h_vs_1h	edgeR	-0.053298	FALSE	FALSE	FALSE	FALSE	FALSE	FALSE	0.0592698	0.859577
ENSG00000105698.15	USF2	protein_coding	-0.0348266	0.844621	0.776016	FALSE	0h_vs_1h	edgeR	4.75019	FALSE	FALSE	FALSE	TRUE	FALSE	FALSE	0.0384108	1.51216
ENSG00000268222.1	EEF1A1P7	processed_pseudogene	-0.316616	0.0115858	0.0471082	FALSE	0h_vs_1h	edgeR	9.73859	FALSE	FALSE	FALSE	FALSE	FALSE	FALSE	6.37318	1.49101
ENSG00000161249.20	DMKN	protein_coding	0.377502	0.24682	0.51474	FALSE	0h_vs_1h	edgeR	0.538965	FALSE	FALSE	FALSE	FALSE	FALSE	FALSE	1.34121	0.86521
ENSG00000189001.10	SBSN	protein_coding	-0.0312753	0.863651	1	FALSE	0h_vs_1h	edgeR	2.52121	FALSE	FALSE	FALSE	FALSE	FALSE	FALSE	0.0294909	0.86521
ENSG00000105679.8	GAPDHS	protein_coding	-0.467905	0.267628	0.926159	FALSE	0h_vs_1h	edgeR	-0.807588	FALSE	FALSE	FALSE	FALSE	FALSE	FALSE	1.22887	0.359995
ENSG00000236144.6	TMEM147-AS1	antisense	-0.260373	0.152668	0.407665	FALSE	0h_vs_1h	edgeR	2.23003	FALSE	FALSE	FALSE	FALSE	FALSE	FALSE	2.04538	0.775366
ENSG00000105677.11	TMEM147	protein_coding	-0.381329	0.0267312	0.0796944	FALSE	0h_vs_1h	edgeR	4.77183	FALSE	FALSE	FALSE	FALSE	FALSE	FALSE	4.90809	1.54863
ENSG00000249115.8	HAUS5	protein_coding	-0.1252	0.5201	0.899714	FALSE	0h_vs_1h	edgeR	1.95738	FALSE	FALSE	FALSE	FALSE	FALSE	FALSE	0.413696	0.731207
ENSG00000126254.11	RBM42	protein_coding	-0.207974	0.350863	0.535579	FALSE	0h_vs_1h	edgeR	4.08033	FALSE	FALSE	FALSE	FALSE	FALSE	FALSE	0.870333	1.15353
ENSG00000105672.14	ETV2	protein_coding	-0.0167528	0.975864	1	FALSE	0h_vs_1h	edgeR	-1.23581	FALSE	FALSE	FALSE	TRUE	FALSE	FALSE	0.000915348	0.433208
ENSG00000126267.8	COX6B1	protein_coding	-0.472229	0.00675285	0.0331939	FALSE	0h_vs_1h	edgeR	5.58979	FALSE	FALSE	FALSE	FALSE	FALSE	FALSE	7.33756	1.51216
ENSG00000267190.1	AC002314.4	processed_pseudogene	-0.891328	0.0866164	0.508932	FALSE	0h_vs_1h	edgeR	-1.4815	FALSE	FALSE	FALSE	FALSE	FALSE	FALSE	2.93616	0.309462
ENSG00000272333.5	KMT2B	protein_coding	0.756706	2.27171e-05	0.000755612	FALSE	0h_vs_1h	edgeR	3.96778	TRUE	FALSE	FALSE	TRUE	TRUE	FALSE	17.9468	1.17792
ENSG00000126246.9	IGFLR1	protein_coding	-0.778837	0.0942445	0.390624	FALSE	0h_vs_1h	edgeR	-0.691609	FALSE	FALSE	FALSE	FALSE	FALSE	FALSE	2.80034	0.512161
ENSG00000267120.3	AD000671.6	protein_coding	-0.441017	0.0437328	0.166811	FALSE	0h_vs_1h	edgeR	1.53828	FALSE	FALSE	FALSE	FALSE	FALSE	FALSE	4.06685	0.859577
ENSG00000161265.14	U2AF1L4	protein_coding	-0.306628	0.162477	0.419299	FALSE	0h_vs_1h	edgeR	2.08923	FALSE	FALSE	FALSE	FALSE	FALSE	FALSE	1.95102	0.78878
ENSG00000205155.7	PSENEN	protein_coding	-0.399484	0.0155217	0.0653143	FALSE	0h_vs_1h	edgeR	3.94567	FALSE	FALSE	FALSE	FALSE	FALSE	FALSE	5.85627	1.20605
ENSG00000188223.9	AC002398.9	protein_coding	-0.499738	0.00490999	0.0302098	FALSE	0h_vs_1h	edgeR	3.4404	FALSE	FALSE	FALSE	FALSE	FALSE	FALSE	7.9123	1.2747
ENSG00000267439.1	AC002398.11	antisense	-0.270429	0.247377	0.456329	FALSE	0h_vs_1h	edgeR	1.50916	FALSE	FALSE	FALSE	FALSE	FALSE	FALSE	1.33806	1.05014
ENSG00000267796.7	LIN37	protein_coding	-0.396013	0.107866	0.325783	FALSE	0h_vs_1h	edgeR	2.15001	FALSE	FALSE	FALSE	FALSE	FALSE	FALSE	2.58522	0.775366
ENSG00000267328.1	AC002398.12	antisense	-0.0350312	0.82142	0.753253	FALSE	0h_vs_1h	edgeR	5.47141	FALSE	FALSE	FALSE	FALSE	FALSE	FALSE	0.0509492	1.54863
ENSG00000004776.11	HSPB6	protein_coding	0.0117962	0.945262	0.827473	FALSE	0h_vs_1h	edgeR	6.06558	FALSE	FALSE	FALSE	FALSE	FALSE	FALSE	0.00471381	1.51216
ENSG00000167595.14	PROSER3	protein_coding	0.434266	0.0367294	0.148168	FALSE	0h_vs_1h	edgeR	1.91067	FALSE	FALSE	FALSE	FALSE	FALSE	FALSE	4.36292	0.86521
ENSG00000267049.1	AC002398.13	antisense	-0.521994	0.196054	0.764217	FALSE	0h_vs_1h	edgeR	-0.453536	FALSE	FALSE	FALSE	FALSE	FALSE	FALSE	1.67153	0.359995
ENSG00000004777.18	ARHGAP33	protein_coding	0.279088	0.333693	0.549938	FALSE	0h_vs_1h	edgeR	1.33836	FALSE	FALSE	FALSE	FALSE	FALSE	FALSE	0.934511	1.05014
ENSG00000105290.11	APLP1	protein_coding	0.0627678	0.740185	1	FALSE	0h_vs_1h	edgeR	2.55667	FALSE	FALSE	FALSE	FALSE	FALSE	FALSE	0.109964	0.86521
ENSG00000167604.13	NFKBID	protein_coding	-0.290595	0.433717	1	FALSE	0h_vs_1h	edgeR	-0.36179	FALSE	FALSE	FALSE	FALSE	FALSE	FALSE	0.61285	0.517456
ENSG00000280194.1	AD000864.6	TEC	-0.338357	0.591479	1	FALSE	0h_vs_1h	edgeR	-2.05045	FALSE	FALSE	FALSE	FALSE	FALSE	FALSE	0.288041	0.312058
ENSG00000126243.8	LRFN3	protein_coding	0.252231	0.179306	0.422709	FALSE	0h_vs_1h	edgeR	2.62058	FALSE	FALSE	FALSE	FALSE	FALSE	FALSE	1.80337	0.859577
ENSG00000267786.1	AF038458.3	lincRNA	0.967949	0.166054	0.556327	FALSE	0h_vs_1h	edgeR	-1.95979	FALSE	FALSE	FALSE	FALSE	FALSE	FALSE	1.91821	0.512161
ENSG00000267113.1	AF038458.4	processed_pseudogene	0.0209222	0.946873	1	FALSE	0h_vs_1h	edgeR	0.25086	FALSE	FALSE	FALSE	FALSE	FALSE	FALSE	0.00444009	0.973496
ENSG00000205138.3	SDHAF1	protein_coding	-0.665269	0.00270248	0.0262921	FALSE	0h_vs_1h	edgeR	1.50323	FALSE	FALSE	FALSE	FALSE	FALSE	FALSE	8.99819	0.86521
ENSG00000181392.14	SYNE4	protein_coding	1.04816	0.124267	0.464643	FALSE	0h_vs_1h	edgeR	-2.21371	FALSE	FALSE	FALSE	FALSE	FALSE	FALSE	2.3627	0.512161
ENSG00000248101.2	AC002116.8	processed_transcript	-0.166218	0.523863	0.866795	FALSE	0h_vs_1h	edgeR	1.94508	FALSE	FALSE	FALSE	FALSE	FALSE	FALSE	0.406281	0.775366
ENSG00000239382.10	ALKBH6	protein_coding	-0.281478	0.214129	0.520729	FALSE	0h_vs_1h	edgeR	2.31445	FALSE	FALSE	FALSE	FALSE	FALSE	FALSE	1.54329	0.737745
ENSG00000267698.1	AC002116.7	antisense	0.708887	0.00493002	0.0387984	FALSE	0h_vs_1h	edgeR	1.76781	FALSE	FALSE	FALSE	FALSE	FALSE	FALSE	7.90493	0.86521
ENSG00000105270.14	CLIP3	protein_coding	0.352017	0.0187298	0.0625844	FALSE	0h_vs_1h	edgeR	5.86157	FALSE	FALSE	FALSE	FALSE	FALSE	FALSE	5.52657	1.55267
ENSG00000161277.10	THAP8	protein_coding	-0.170894	0.503825	0.694776	FALSE	0h_vs_1h	edgeR	1.51965	FALSE	FALSE	FALSE	FALSE	FALSE	FALSE	0.44687	1.08642
ENSG00000075702.16	WDR62	protein_coding	0.577354	0.0707802	0.196953	FALSE	0h_vs_1h	edgeR	0.00809706	FALSE	FALSE	FALSE	FALSE	FALSE	FALSE	3.26483	1.08642
ENSG00000105258.8	POLR2I	protein_coding	-0.385077	0.0601144	0.206307	FALSE	0h_vs_1h	edgeR	2.66931	FALSE	FALSE	FALSE	FALSE	FALSE	FALSE	3.53423	0.859577
ENSG00000105254.11	TBCB	protein_coding	-0.343786	0.070517	0.156973	FALSE	0h_vs_1h	edgeR	4.90095	FALSE	FALSE	FALSE	FALSE	FALSE	FALSE	3.27094	1.51623
ENSG00000279504.1	AD001527.4	TEC	-0.331282	0.166089	0.430289	FALSE	0h_vs_1h	edgeR	2.06458	FALSE	FALSE	FALSE	FALSE	FALSE	FALSE	1.9179	0.775366
ENSG00000126247.10	CAPNS1	protein_coding	-0.0992776	0.508532	0.569221	FALSE	0h_vs_1h	edgeR	7.6537	FALSE	FALSE	FALSE	FALSE	FALSE	FALSE	0.437087	1.51216
ENSG00000161281.10	COX7A1	protein_coding	-0.394022	0.0901379	0.222417	FALSE	0h_vs_1h	edgeR	3.69739	FALSE	FALSE	FALSE	FALSE	FALSE	FALSE	2.87191	1.15345
ENSG00000196357.11	ZNF565	protein_coding	0.336441	0.176113	0.364523	FALSE	0h_vs_1h	edgeR	1.2991	FALSE	FALSE	FALSE	TRUE	FALSE	FALSE	1.83012	1.06285
ENSG00000167635.11	ZNF146	protein_coding	-0.159128	0.2335	0.342764	FALSE	0h_vs_1h	edgeR	6.34779	FALSE	FALSE	FALSE	TRUE	FALSE	FALSE	1.41941	1.55267
ENSG00000267053.6	CTD-3162L10.1	lincRNA	-0.93454	0.0171447	0.137927	FALSE	0h_vs_1h	edgeR	-0.943774	FALSE	FALSE	FALSE	FALSE	FALSE	FALSE	5.6815	0.449907
ENSG00000232677.6	LINC00665	lincRNA	-0.238931	0.275099	0.550055	FALSE	0h_vs_1h	edgeR	1.98299	FALSE	FALSE	FALSE	FALSE	FALSE	FALSE	1.19114	0.86521
ENSG00000142065.13	ZFP14	protein_coding	-0.529121	0.0177887	0.0787271	FALSE	0h_vs_1h	edgeR	1.48626	FALSE	FALSE	FALSE	TRUE	FALSE	FALSE	5.61684	1.05014
ENSG00000181007.8	ZFP82	protein_coding	-0.664537	0.00168957	0.0194642	FALSE	0h_vs_1h	edgeR	2.31144	FALSE	FALSE	FALSE	TRUE	FALSE	FALSE	9.8595	0.86521
ENSG00000186017.14	ZNF566	protein_coding	-0.490529	0.0104957	0.0703365	FALSE	0h_vs_1h	edgeR	2.70878	FALSE	FALSE	FALSE	FALSE	FALSE	FALSE	6.54877	0.731207
ENSG00000267309.1	CTD-2630F21.1	antisense	1.02505	0.0580035	0.291651	FALSE	0h_vs_1h	edgeR	-1.51106	FALSE	FALSE	FALSE	FALSE	FALSE	FALSE	3.59357	0.49101
ENSG00000267091.1	CTBP2P7	processed_pseudogene	0.418467	0.477929	1	FALSE	0h_vs_1h	edgeR	-1.65403	FALSE	FALSE	FALSE	FALSE	FALSE	FALSE	0.503585	0.306751
ENSG00000254004.6	ZNF260	protein_coding	-0.386071	0.0183179	0.07525	FALSE	0h_vs_1h	edgeR	4.05999	FALSE	FALSE	FALSE	TRUE	FALSE	FALSE	5.56549	1.15353
ENSG00000186020.12	ZNF529	protein_coding	-0.0265898	0.880179	1	FALSE	0h_vs_1h	edgeR	3.25591	FALSE	FALSE	FALSE	FALSE	FALSE	FALSE	0.0227232	0.926886
ENSG00000233527.8	ZNF529-AS1	antisense	-0.55853	0.0783408	0.218236	FALSE	0h_vs_1h	edgeR	0.251296	FALSE	FALSE	FALSE	FALSE	FALSE	FALSE	3.09899	1.03292
ENSG00000161298.16	ZNF382	protein_coding	-0.153138	0.589405	0.77806	FALSE	0h_vs_1h	edgeR	1.51123	FALSE	FALSE	FALSE	FALSE	FALSE	FALSE	0.291274	1.05014
ENSG00000197808.11	ZNF461	protein_coding	-0.171355	0.404832	0.738796	FALSE	0h_vs_1h	edgeR	2.02499	FALSE	FALSE	FALSE	TRUE	FALSE	FALSE	0.693926	0.78878
ENSG00000276071.1	CTD-3234P18.6	lincRNA	1.1798	0.14099	0.691044	FALSE	0h_vs_1h	edgeR	-2.19032	FALSE	FALSE	FALSE	FALSE	FALSE	FALSE	2.16712	0.306751
ENSG00000225975.6	LINC01534	lincRNA	-0.762871	0.133432	0.664842	FALSE	0h_vs_1h	edgeR	-1.70999	FALSE	FALSE	FALSE	FALSE	FALSE	FALSE	2.25212	0.309462
ENSG00000189042.13	ZNF567	protein_coding	-0.722843	0.000870637	0.0141536	FALSE	0h_vs_1h	edgeR	2.16053	FALSE	FALSE	FALSE	FALSE	FALSE	FALSE	11.0843	0.731207
ENSG00000267041.5	ZNF850	protein_coding	-0.199531	0.546303	0.744391	FALSE	0h_vs_1h	edgeR	1.05084	FALSE	FALSE	FALSE	FALSE	FALSE	FALSE	0.363981	1.05014
ENSG00000267254.5	ZNF790-AS1	antisense	-0.293642	0.299402	0.520257	FALSE	0h_vs_1h	edgeR	0.146403	FALSE	FALSE	FALSE	FALSE	FALSE	FALSE	1.07686	1.03292
ENSG00000197863.8	ZNF790	protein_coding	-0.675652	0.00344048	0.0327323	FALSE	0h_vs_1h	edgeR	1.75883	FALSE	FALSE	FALSE	TRUE	FALSE	FALSE	8.55779	0.78878
ENSG00000251247.9	ZNF345	protein_coding	-0.280468	0.22847	0.425277	FALSE	0h_vs_1h	edgeR	1.38132	FALSE	FALSE	FALSE	TRUE	FALSE	FALSE	1.45036	1.08642
ENSG00000185869.13	ZNF829	protein_coding	-0.310381	0.152021	0.378819	FALSE	0h_vs_1h	edgeR	1.83695	FALSE	FALSE	FALSE	FALSE	FALSE	FALSE	2.05185	0.86521
ENSG00000243297.2	RPL31P61	processed_pseudogene	-0.555945	0.000337651	0.00473753	FALSE	0h_vs_1h	edgeR	5.42269	FALSE	FALSE	FALSE	FALSE	FALSE	FALSE	12.849	1.49711
ENSG00000198453.12	ZNF568	protein_coding	-0.0982974	0.572687	0.800621	FALSE	0h_vs_1h	edgeR	2.82982	FALSE	FALSE	FALSE	TRUE	FALSE	FALSE	0.318208	0.970283
ENSG00000197050.10	ZNF420	protein_coding	-0.307457	0.123921	0.356005	FALSE	0h_vs_1h	edgeR	2.20859	FALSE	FALSE	FALSE	TRUE	FALSE	FALSE	2.36705	0.775366
ENSG00000267345.1	CTD-2293H3.2	antisense	0.649441	0.454831	1	FALSE	0h_vs_1h	edgeR	-2.34871	FALSE	FALSE	FALSE	FALSE	FALSE	FALSE	0.558584	0.309462
ENSG00000267360.6	CTC-454I21.3	protein_coding	0.0260789	0.893876	1	FALSE	0h_vs_1h	edgeR	1.61927	FALSE	FALSE	FALSE	TRUE	FALSE	FALSE	0.0177959	0.859577
ENSG00000196967.10	ZNF585A	protein_coding	-0.0184207	0.924134	0.991395	FALSE	0h_vs_1h	edgeR	3.44461	FALSE	FALSE	FALSE	TRUE	FALSE	FALSE	0.00906833	1.12545
ENSG00000267437.1	CTC-454I21.4	antisense	-0.236658	0.671106	1	FALSE	0h_vs_1h	edgeR	-1.40524	FALSE	FALSE	FALSE	FALSE	FALSE	FALSE	0.180311	0.433208
ENSG00000245680.9	ZNF585B	protein_coding	-0.00793468	0.96735	1	FALSE	0h_vs_1h	edgeR	3.66745	FALSE	FALSE	FALSE	TRUE	FALSE	FALSE	0.00167542	1.12195
ENSG00000188283.11	ZNF383	protein_coding	-0.275574	0.155107	0.385267	FALSE	0h_vs_1h	edgeR	2.17943	FALSE	FALSE	FALSE	TRUE	FALSE	FALSE	2.02129	0.859577
ENSG00000226686.7	LINC01535	lincRNA	-0.577038	0.14613	0.570341	FALSE	0h_vs_1h	edgeR	-0.805118	FALSE	FALSE	FALSE	FALSE	FALSE	FALSE	2.11219	0.433208
ENSG00000267605.5	CTD-3220F14.1	lincRNA	-0.596166	0.176607	0.719336	FALSE	0h_vs_1h	edgeR	-0.844704	FALSE	FALSE	FALSE	FALSE	FALSE	FALSE	1.82595	0.359995
ENSG00000181666.17	HKR1	protein_coding	0.121447	0.44667	0.680274	FALSE	0h_vs_1h	edgeR	3.19115	FALSE	FALSE	FALSE	FALSE	FALSE	FALSE	0.579087	0.997523
ENSG00000276846.1	CTD-3220F14.3	antisense	-2.0267	0.0545449	0.280998	FALSE	0h_vs_1h	edgeR	-2.3772	FALSE	FALSE	FALSE	FALSE	FALSE	FALSE	3.69594	0.49101
ENSG00000189164.14	ZNF527	protein_coding	-0.437489	0.0313473	0.148974	FALSE	0h_vs_1h	edgeR	2.01981	FALSE	FALSE	FALSE	FALSE	FALSE	FALSE	4.63384	0.731207
ENSG00000196437.10	ZNF569	protein_coding	-0.12973	0.458439	0.755562	FALSE	0h_vs_1h	edgeR	2.69167	FALSE	FALSE	FALSE	FALSE	FALSE	FALSE	0.549703	0.859577
ENSG00000171827.10	ZNF570	protein_coding	-0.376833	0.0614032	0.233288	FALSE	0h_vs_1h	edgeR	2.50722	FALSE	FALSE	FALSE	FALSE	FALSE	FALSE	3.49907	0.731207
ENSG00000188227.12	ZNF793	protein_coding	0.0856438	0.795953	0.917457	FALSE	0h_vs_1h	edgeR	0.595504	FALSE	FALSE	FALSE	FALSE	FALSE	FALSE	0.0668676	1.08642
ENSG00000180458.2	CTD-3064H18.4	antisense	-0.697513	0.194797	0.81404	FALSE	0h_vs_1h	edgeR	-1.59137	FALSE	FALSE	FALSE	FALSE	FALSE	FALSE	1.68096	0.320856
ENSG00000267470.5	ZNF571-AS1	antisense	-0.125669	0.708973	0.876865	FALSE	0h_vs_1h	edgeR	-0.261337	FALSE	FALSE	FALSE	FALSE	FALSE	FALSE	0.139305	1.03292
ENSG00000171817.16	ZNF540	protein_coding	-0.20999	0.541262	1	FALSE	0h_vs_1h	edgeR	-0.581815	FALSE	FALSE	FALSE	TRUE	FALSE	FALSE	0.373205	0.512161
ENSG00000180479.13	ZNF571	protein_coding	-0.606882	0.0135196	0.0747843	FALSE	0h_vs_1h	edgeR	1.23877	FALSE	FALSE	FALSE	TRUE	FALSE	FALSE	6.09981	0.859577
ENSG00000120784.15	ZFP30	protein_coding	-0.238738	0.173107	0.413641	FALSE	0h_vs_1h	edgeR	2.76101	FALSE	FALSE	FALSE	TRUE	FALSE	FALSE	1.85583	0.859577
ENSG00000196381.10	ZNF781	protein_coding	-0.371767	0.119835	0.288905	FALSE	0h_vs_1h	edgeR	0.828444	FALSE	FALSE	FALSE	FALSE	FALSE	FALSE	2.41947	1.03292
ENSG00000267552.6	CTD-2528L19.4	protein_coding	0.194828	0.697933	1	FALSE	0h_vs_1h	edgeR	-0.360902	FALSE	FALSE	FALSE	TRUE	FALSE	FALSE	0.150631	0.359995
ENSG00000267319.1	CTD-2528L19.3	processed_pseudogene	-0.131288	0.678532	0.827119	FALSE	0h_vs_1h	edgeR	-0.059305	FALSE	FALSE	FALSE	FALSE	FALSE	FALSE	0.171783	1.08642
ENSG00000198182.12	ZNF607	protein_coding	-0.411434	0.0302999	0.130624	FALSE	0h_vs_1h	edgeR	2.68972	FALSE	FALSE	FALSE	TRUE	FALSE	FALSE	4.6922	0.859577
ENSG00000267152.1	CTD-2528L19.6	lincRNA	-1.18978	0.000474631	0.0119286	TRUE	0h_vs_1h	edgeR	-0.462094	FALSE	FALSE	FALSE	FALSE	FALSE	FALSE	12.2128	0.517456
ENSG00000189144.13	ZNF573	protein_coding	-0.256146	0.121011	0.3282	FALSE	0h_vs_1h	edgeR	2.68221	FALSE	FALSE	FALSE	TRUE	FALSE	FALSE	2.40419	0.859577
ENSG00000267422.1	CTD-2554C21.1	transcribed_processed_pseudogene	0.181405	0.252277	0.443691	FALSE	0h_vs_1h	edgeR	3.76922	FALSE	FALSE	FALSE	FALSE	FALSE	FALSE	1.31065	1.12195
ENSG00000105738.10	SIPA1L3	protein_coding	0.879118	3.37939e-06	0.000166281	FALSE	0h_vs_1h	edgeR	3.8331	FALSE	FALSE	FALSE	FALSE	FALSE	FALSE	21.5881	1.17792
ENSG00000011332.19	DPF1	protein_coding	0.770288	0.0103875	0.0626551	FALSE	0h_vs_1h	edgeR	0.0889369	FALSE	FALSE	FALSE	FALSE	FALSE	FALSE	6.5672	0.859577
ENSG00000167642.12	SPINT2	protein_coding	0.0663975	0.923878	1	FALSE	0h_vs_1h	edgeR	-2.00307	FALSE	FALSE	FALSE	FALSE	FALSE	FALSE	0.00912971	0.306751
ENSG00000167641.10	PPP1R14A	protein_coding	-0.429553	0.517128	1	FALSE	0h_vs_1h	edgeR	-2.21595	FALSE	FALSE	FALSE	FALSE	FALSE	FALSE	0.419618	0.312058
ENSG00000167645.16	YIF1B	protein_coding	-0.122331	0.542582	0.701176	FALSE	0h_vs_1h	edgeR	3.92811	FALSE	FALSE	FALSE	FALSE	FALSE	FALSE	0.370775	1.15353
ENSG00000099337.4	KCNK6	protein_coding	-0.155899	0.347331	0.582651	FALSE	0h_vs_1h	edgeR	3.12615	FALSE	FALSE	FALSE	FALSE	FALSE	FALSE	0.883185	0.997523
ENSG00000099338.22	CATSPERG	protein_coding	1.18184	0.0896123	0.517092	FALSE	0h_vs_1h	edgeR	-2.04773	FALSE	FALSE	FALSE	FALSE	FALSE	FALSE	2.88132	0.312058
ENSG00000099341.11	PSMD8	protein_coding	-0.121078	0.415701	0.496701	FALSE	0h_vs_1h	edgeR	6.05647	FALSE	FALSE	FALSE	FALSE	FALSE	FALSE	0.662438	1.54863
ENSG00000179168.14	GGN	protein_coding	0.287142	0.485511	1	FALSE	0h_vs_1h	edgeR	-0.894154	FALSE	FALSE	FALSE	FALSE	FALSE	FALSE	0.486459	0.517456
ENSG00000188766.12	SPRED3	protein_coding	0.130596	0.479843	0.744964	FALSE	0h_vs_1h	edgeR	2.82535	FALSE	FALSE	FALSE	FALSE	FALSE	FALSE	0.49922	0.921452
ENSG00000130244.12	FAM98C	protein_coding	-0.483572	0.0931911	0.295318	FALSE	0h_vs_1h	edgeR	1.81764	FALSE	FALSE	FALSE	FALSE	FALSE	FALSE	2.81837	0.775366
ENSG00000178982.9	EIF3K	protein_coding	-0.388703	0.0248622	0.0778243	FALSE	0h_vs_1h	edgeR	5.61051	FALSE	FALSE	FALSE	FALSE	FALSE	FALSE	5.03346	1.49101
ENSG00000130402.11	ACTN4	protein_coding	0.451678	0.00317698	0.0226026	FALSE	0h_vs_1h	edgeR	8.39205	FALSE	FALSE	FALSE	FALSE	FALSE	FALSE	8.70294	1.29029
ENSG00000182472.8	CAPN12	protein_coding	-0.551159	0.0192849	0.0647957	FALSE	0h_vs_1h	edgeR	4.31081	FALSE	FALSE	FALSE	FALSE	FALSE	FALSE	5.4755	1.51623
ENSG00000104823.8	ECH1	protein_coding	-0.0882906	0.604491	0.586406	FALSE	0h_vs_1h	edgeR	4.65392	FALSE	FALSE	FALSE	FALSE	FALSE	FALSE	0.268276	1.71851
ENSG00000268083.5	AC104534.3	protein_coding	-0.0910869	0.551415	0.590882	FALSE	0h_vs_1h	edgeR	5.69716	FALSE	FALSE	FALSE	FALSE	FALSE	FALSE	0.354789	1.54863
ENSG00000268756.1	AC104534.2	antisense	1.26872	0.115428	0.455994	FALSE	0h_vs_1h	edgeR	-2.49263	FALSE	FALSE	FALSE	FALSE	FALSE	FALSE	2.47828	0.49101
ENSG00000104824.16	HNRNPL	protein_coding	0.0755796	0.590708	0.709648	FALSE	0h_vs_1h	edgeR	6.77005	FALSE	FALSE	FALSE	FALSE	FALSE	FALSE	0.289239	1.2314
ENSG00000269688.1	AC008982.2	sense_intronic	0.208417	0.739947	1	FALSE	0h_vs_1h	edgeR	-1.34583	FALSE	FALSE	FALSE	FALSE	FALSE	FALSE	0.110173	0.449907
ENSG00000187994.13	RINL	protein_coding	-0.127286	0.62649	0.914369	FALSE	0h_vs_1h	edgeR	0.71501	FALSE	FALSE	FALSE	FALSE	FALSE	FALSE	0.236851	0.859577
ENSG00000068903.19	SIRT2	protein_coding	-0.0609914	0.705855	0.688048	FALSE	0h_vs_1h	edgeR	4.76616	TRUE	FALSE	FALSE	FALSE	TRUE	FALSE	0.142452	1.54863
ENSG00000104825.16	NFKBIB	protein_coding	0.0437261	0.853342	1	FALSE	0h_vs_1h	edgeR	2.19427	FALSE	FALSE	FALSE	FALSE	FALSE	FALSE	0.0341718	0.86521
ENSG00000104835.14	SARS2	protein_coding	0.0881809	0.668769	1	FALSE	0h_vs_1h	edgeR	2.70191	FALSE	FALSE	FALSE	FALSE	FALSE	FALSE	0.183046	0.645637
ENSG00000269547.1	CTC-360G5.8	protein_coding	0.121414	0.560643	0.790412	FALSE	0h_vs_1h	edgeR	3.26886	FALSE	FALSE	FALSE	FALSE	FALSE	FALSE	0.338592	0.970283
ENSG00000128626.11	MRPS12	protein_coding	-0.324289	0.191582	0.408714	FALSE	0h_vs_1h	edgeR	2.97212	FALSE	FALSE	FALSE	FALSE	FALSE	FALSE	1.70541	0.969022
ENSG00000269486.2	CTC-360G5.9	lincRNA	-0.250194	0.393887	0.689946	FALSE	0h_vs_1h	edgeR	0.699946	FALSE	FALSE	FALSE	FALSE	FALSE	FALSE	0.726908	0.859577
ENSG00000269190.5	FBXO17	protein_coding	-0.0837318	0.564432	0.613304	FALSE	0h_vs_1h	edgeR	4.34159	FALSE	FALSE	FALSE	FALSE	FALSE	FALSE	0.332088	1.49101
ENSG00000161243.8	FBXO27	protein_coding	-0.101228	0.693936	0.975532	FALSE	0h_vs_1h	edgeR	1.32419	FALSE	FALSE	FALSE	FALSE	FALSE	FALSE	0.154857	0.86521
ENSG00000267992.1	CTB-189B5.3	antisense	0.0463322	0.928481	1	FALSE	0h_vs_1h	edgeR	-1.37923	FALSE	FALSE	FALSE	FALSE	FALSE	FALSE	0.00805611	0.433208
ENSG00000183760.10	PAPL	protein_coding	-0.156894	0.635863	0.848533	FALSE	0h_vs_1h	edgeR	0.115114	FALSE	FALSE	FALSE	FALSE	FALSE	FALSE	0.224194	0.973496
ENSG00000130669.17	PAK4	protein_coding	0.221263	0.319996	0.552828	FALSE	0h_vs_1h	edgeR	3.17641	FALSE	FALSE	FALSE	FALSE	FALSE	FALSE	0.988962	0.997523
ENSG00000128011.4	LRFN1	protein_coding	0.813333	0.0356056	0.230182	FALSE	0h_vs_1h	edgeR	-0.639714	FALSE	FALSE	FALSE	FALSE	FALSE	FALSE	4.4159	0.433208
ENSG00000268262.1	CTC-246B18.8	sense_overlapping	1.2045	0.0568325	0.387599	FALSE	0h_vs_1h	edgeR	-2.06904	FALSE	FALSE	FALSE	FALSE	FALSE	FALSE	3.62749	0.312058
ENSG00000130755.12	GMFG	protein_coding	0.239914	0.756468	1	FALSE	0h_vs_1h	edgeR	-2.1925	FALSE	FALSE	FALSE	FALSE	FALSE	FALSE	0.0961761	0.512161
ENSG00000179134.14	SAMD4B	protein_coding	0.534922	9.04035e-05	0.00181557	FALSE	0h_vs_1h	edgeR	5.39357	FALSE	FALSE	FALSE	FALSE	FALSE	FALSE	15.3272	1.51216
ENSG00000241983.3	RN7SL566P	misc_RNA	-0.358597	0.588744	1	FALSE	0h_vs_1h	edgeR	-2.09647	FALSE	FALSE	FALSE	FALSE	FALSE	FALSE	0.29231	0.512161
ENSG00000006712.14	PAF1	protein_coding	0.0606085	0.663854	0.67252	FALSE	0h_vs_1h	edgeR	4.71829	FALSE	FALSE	FALSE	FALSE	TRUE	FALSE	0.188876	1.51216
ENSG00000063322.13	MED29	protein_coding	0.176121	0.189491	0.27958	FALSE	0h_vs_1h	edgeR	4.3877	FALSE	FALSE	FALSE	FALSE	FALSE	FALSE	1.72157	1.71851
ENSG00000128016.5	ZFP36	protein_coding	2.42901	4.64678e-23	4.1655e-20	TRUE	0h_vs_1h	edgeR	7.18614	FALSE	FALSE	FALSE	FALSE	FALSE	FALSE	97.7922	1.29029
ENSG00000090924.14	PLEKHG2	protein_coding	1.19217	1.10309e-12	1.9091e-10	TRUE	0h_vs_1h	edgeR	5.3648	FALSE	FALSE	FALSE	FALSE	FALSE	FALSE	50.6516	1.55267
ENSG00000105193.8	RPS16	protein_coding	-0.337144	0.0857456	0.190717	FALSE	0h_vs_1h	edgeR	7.61188	FALSE	FALSE	FALSE	FALSE	FALSE	FALSE	2.95249	1.38129
ENSG00000196235.13	SUPT5H	protein_coding	0.596343	1.99051e-05	0.00055781	FALSE	0h_vs_1h	edgeR	6.24818	FALSE	FALSE	FALSE	FALSE	FALSE	FALSE	18.1984	1.54863
ENSG00000105197.10	TIMM50	protein_coding	-0.0989839	0.524283	0.57152	FALSE	0h_vs_1h	edgeR	4.34418	FALSE	FALSE	FALSE	FALSE	FALSE	FALSE	0.40546	1.54863
ENSG00000176401.5	EID2B	protein_coding	-0.155089	0.552035	0.837545	FALSE	0h_vs_1h	edgeR	0.623271	FALSE	FALSE	FALSE	FALSE	FALSE	FALSE	0.353683	0.86521
ENSG00000269792.1	CTB-60E11.9	antisense	-0.0270953	0.96666	1	FALSE	0h_vs_1h	edgeR	-1.70965	FALSE	FALSE	FALSE	FALSE	FALSE	FALSE	0.00174702	0.306751
ENSG00000176396.9	EID2	protein_coding	-0.459053	0.00467895	0.0346779	FALSE	0h_vs_1h	edgeR	3.07401	FALSE	FALSE	FALSE	FALSE	FALSE	FALSE	7.99953	0.969022
ENSG00000105204.13	DYRK1B	protein_coding	0.0919983	0.68321	0.969892	FALSE	0h_vs_1h	edgeR	1.99518	FALSE	FALSE	FALSE	FALSE	FALSE	FALSE	0.166535	0.859577
ENSG00000105202.7	FBL	protein_coding	-0.260754	0.107519	0.208312	FALSE	0h_vs_1h	edgeR	4.81159	FALSE	FALSE	FALSE	FALSE	FALSE	FALSE	2.59032	1.51623
ENSG00000275395.4	FCGBP	protein_coding	1.15506	0.110918	0.593052	FALSE	0h_vs_1h	edgeR	-2.06947	FALSE	FALSE	FALSE	FALSE	FALSE	FALSE	2.54109	0.309462
ENSG00000187534.6	PRR13P5	processed_pseudogene	-0.276034	0.0700178	0.18256	FALSE	0h_vs_1h	edgeR	4.00643	FALSE	FALSE	FALSE	FALSE	FALSE	FALSE	3.2826	1.20605
ENSG00000013275.7	PSMC4	protein_coding	-0.0951889	0.501759	0.568116	FALSE	0h_vs_1h	edgeR	5.07691	FALSE	FALSE	FALSE	FALSE	FALSE	FALSE	0.451215	1.49711
ENSG00000187187.13	ZNF546	protein_coding	-0.347105	0.112949	0.268854	FALSE	0h_vs_1h	edgeR	1.60688	FALSE	FALSE	FALSE	TRUE	FALSE	FALSE	2.51247	1.08642
ENSG00000269069.1	CTC-471F3.5	processed_pseudogene	0.666784	0.0234367	0.109502	FALSE	0h_vs_1h	edgeR	1.54069	FALSE	FALSE	FALSE	FALSE	FALSE	FALSE	5.13584	0.859577
ENSG00000128000.15	ZNF780B	protein_coding	-0.239683	0.235714	0.417356	FALSE	0h_vs_1h	edgeR	3.46956	FALSE	FALSE	FALSE	TRUE	FALSE	FALSE	1.40605	1.15345
ENSG00000269749.1	AC005614.5	processed_transcript	-0.756334	0.0484165	0.157625	FALSE	0h_vs_1h	edgeR	0.182892	FALSE	FALSE	FALSE	FALSE	FALSE	FALSE	3.89547	1.03292
ENSG00000197782.14	ZNF780A	protein_coding	-0.47723	0.0265297	0.109726	FALSE	0h_vs_1h	edgeR	2.97434	FALSE	FALSE	FALSE	TRUE	FALSE	FALSE	4.92116	0.970283
ENSG00000130758.7	MAP3K10	protein_coding	0.465593	0.0286444	0.125693	FALSE	0h_vs_1h	edgeR	2.25024	FALSE	FALSE	FALSE	FALSE	FALSE	FALSE	4.78886	0.859577
ENSG00000174521.7	TTC9B	protein_coding	1.71868	0.0741049	0.334045	FALSE	0h_vs_1h	edgeR	-2.40542	FALSE	FALSE	FALSE	FALSE	FALSE	FALSE	3.18967	0.512161
ENSG00000105219.8	CNTD2	protein_coding	0.344918	0.610223	1	FALSE	0h_vs_1h	edgeR	-2.05177	FALSE	FALSE	FALSE	FALSE	FALSE	FALSE	0.25985	0.512161
ENSG00000105221.16	AKT2	protein_coding	0.333003	0.0295111	0.0852386	FALSE	0h_vs_1h	edgeR	5.34404	FALSE	FALSE	FALSE	FALSE	FALSE	FALSE	4.73755	1.55267
ENSG00000205041.1	CTC-425O23.2	sense_intronic	0.681277	0.255413	0.994593	FALSE	0h_vs_1h	edgeR	-1.72573	FALSE	FALSE	FALSE	FALSE	FALSE	FALSE	1.29345	0.309462
ENSG00000160392.13	C19orf47	protein_coding	0.0934938	0.689057	0.975196	FALSE	0h_vs_1h	edgeR	1.80401	FALSE	FALSE	FALSE	FALSE	FALSE	FALSE	0.160108	0.859577
ENSG00000105223.18	PLD3	protein_coding	0.155471	0.415106	0.503471	FALSE	0h_vs_1h	edgeR	6.85399	FALSE	FALSE	FALSE	FALSE	FALSE	FALSE	0.664128	1.51216
ENSG00000279759.1	CTC-425O23.5	TEC	0.808763	0.0488589	0.155936	FALSE	0h_vs_1h	edgeR	1.08476	FALSE	FALSE	FALSE	FALSE	FALSE	FALSE	3.88019	1.06285
ENSG00000275652.1	MIR6796	miRNA	0.377247	0.374023	1	FALSE	0h_vs_1h	edgeR	-1.09317	FALSE	FALSE	FALSE	FALSE	FALSE	FALSE	0.790256	0.433208
ENSG00000160396.8	HIPK4	protein_coding	0.19215	0.75778	1	FALSE	0h_vs_1h	edgeR	-2.09762	FALSE	FALSE	FALSE	FALSE	FALSE	FALSE	0.095109	0.312058
ENSG00000105227.14	PRX	protein_coding	-0.10267	0.647348	0.820904	FALSE	0h_vs_1h	edgeR	1.27422	FALSE	FALSE	FALSE	FALSE	FALSE	FALSE	0.20926	1.05014
ENSG00000197019.4	SERTAD1	protein_coding	0.593112	0.0140542	0.0630262	FALSE	0h_vs_1h	edgeR	3.44739	FALSE	FALSE	FALSE	FALSE	FALSE	FALSE	6.03133	1.15345
ENSG00000167565.12	SERTAD3	protein_coding	0.325077	0.0941435	0.232776	FALSE	0h_vs_1h	edgeR	3.69132	FALSE	FALSE	FALSE	FALSE	FALSE	FALSE	2.80206	1.12545
ENSG00000268366.1	CTC-492K19.4	antisense	1.59483	0.00736274	0.0769049	FALSE	0h_vs_1h	edgeR	-1.29245	FALSE	FALSE	FALSE	FALSE	FALSE	FALSE	7.18227	0.449907
ENSG00000090013.9	BLVRB	protein_coding	-0.324411	0.185197	0.334957	FALSE	0h_vs_1h	edgeR	3.60167	FALSE	FALSE	FALSE	FALSE	FALSE	FALSE	1.75542	1.2747
ENSG00000160460.15	SPTBN4	protein_coding	0.200029	0.559964	0.762177	FALSE	0h_vs_1h	edgeR	-0.0385179	FALSE	FALSE	FALSE	FALSE	FALSE	FALSE	0.339766	1.03292
ENSG00000160410.14	SHKBP1	protein_coding	0.105137	0.559525	0.603785	FALSE	0h_vs_1h	edgeR	4.45272	FALSE	FALSE	FALSE	FALSE	FALSE	FALSE	0.340528	1.51623
ENSG00000090006.17	LTBP4	protein_coding	0.142282	0.542535	0.713057	FALSE	0h_vs_1h	edgeR	3.35983	FALSE	FALSE	FALSE	FALSE	FALSE	FALSE	0.370861	1.12195
ENSG00000105245.9	NUMBL	protein_coding	0.493313	0.0029505	0.0225251	FALSE	0h_vs_1h	edgeR	3.9881	FALSE	FALSE	FALSE	FALSE	FALSE	FALSE	8.83783	1.20605
ENSG00000123815.11	ADCK4	protein_coding	0.233066	0.192437	0.490054	FALSE	0h_vs_1h	edgeR	2.64765	FALSE	FALSE	FALSE	FALSE	FALSE	FALSE	1.69886	0.731207
ENSG00000086544.2	ITPKC	protein_coding	1.77067	5.57945e-17	2.6105e-14	TRUE	0h_vs_1h	edgeR	3.2706	FALSE	FALSE	FALSE	FALSE	FALSE	FALSE	70.1203	0.997523
ENSG00000188493.14	C19orf54	protein_coding	0.0401513	0.820444	1	FALSE	0h_vs_1h	edgeR	2.40401	FALSE	FALSE	FALSE	FALSE	FALSE	FALSE	0.0515173	0.645637
ENSG00000077312.8	SNRPA	protein_coding	-0.0894998	0.57626	0.731739	FALSE	0h_vs_1h	edgeR	3.70448	FALSE	FALSE	FALSE	FALSE	FALSE	FALSE	0.312321	1.14177
ENSG00000268975.1	MIA-RAB4B	protein_coding	-0.0983434	0.707512	0.99296	FALSE	0h_vs_1h	edgeR	1.70159	FALSE	FALSE	FALSE	FALSE	FALSE	FALSE	0.140774	0.859577
ENSG00000167578.16	RAB4B	protein_coding	-0.253521	0.275357	0.513937	FALSE	0h_vs_1h	edgeR	2.91945	FALSE	FALSE	FALSE	FALSE	FALSE	FALSE	1.18987	0.969022
ENSG00000171570.10	RAB4B-EGLN2	protein_coding	-0.0719433	0.719515	0.653471	FALSE	0h_vs_1h	edgeR	4.27798	FALSE	FALSE	FALSE	FALSE	FALSE	FALSE	0.128958	1.71851
ENSG00000269858.5	EGLN2	protein_coding	-0.0225935	0.903949	0.931483	FALSE	0h_vs_1h	edgeR	4.19473	FALSE	FALSE	FALSE	FALSE	FALSE	FALSE	0.0145621	1.20605
ENSG00000268797.1	CTC-490E21.12	protein_coding	0.620979	0.0543087	0.192929	FALSE	0h_vs_1h	edgeR	0.276188	FALSE	FALSE	FALSE	FALSE	FALSE	FALSE	3.70319	0.859577
ENSG00000237118.2	CYP2F2P	unitary_pseudogene	0.567694	0.357805	1	FALSE	0h_vs_1h	edgeR	-1.08379	FALSE	FALSE	FALSE	FALSE	FALSE	FALSE	0.845584	0.194148
ENSG00000269843.1	CTC-490E21.10	lincRNA	-0.19386	0.617828	1	FALSE	0h_vs_1h	edgeR	-0.346523	FALSE	FALSE	FALSE	FALSE	FALSE	FALSE	0.248932	0.433208
ENSG00000279108.1	CTC-490E21.11	TEC	-0.349404	0.25538	0.470785	FALSE	0h_vs_1h	edgeR	0.311512	FALSE	FALSE	FALSE	FALSE	FALSE	FALSE	1.29363	1.03292
ENSG00000255974.6	CYP2A6	protein_coding	1.98761	0.0122361	0.0998547	FALSE	0h_vs_1h	edgeR	-2.0916	FALSE	FALSE	FALSE	FALSE	FALSE	FALSE	6.27633	0.512161
ENSG00000198077.10	CYP2A7	protein_coding	1.69335	0.0403573	0.310287	FALSE	0h_vs_1h	edgeR	-2.21427	FALSE	FALSE	FALSE	FALSE	FALSE	FALSE	4.2028	0.312058
ENSG00000256612.7	CYP2B7P	transcribed_unprocessed_pseudogene	-0.0790473	0.875877	1	FALSE	0h_vs_1h	edgeR	-1.1428	FALSE	FALSE	FALSE	FALSE	FALSE	FALSE	0.0243979	0.433208
ENSG00000197408.8	CYP2B6	protein_coding	0.184866	0.795559	1	FALSE	0h_vs_1h	edgeR	-2.43476	FALSE	FALSE	FALSE	FALSE	FALSE	FALSE	0.067132	0.309462
ENSG00000197446.8	CYP2F1	protein_coding	0.510826	0.492111	1	FALSE	0h_vs_1h	edgeR	-1.74559	FALSE	FALSE	FALSE	FALSE	FALSE	FALSE	0.471908	0.309462
ENSG00000167601.11	AXL	protein_coding	0.0992318	0.443233	0.527676	FALSE	0h_vs_1h	edgeR	7.54095	FALSE	FALSE	FALSE	FALSE	FALSE	FALSE	0.587899	1.49101
ENSG00000269652.1	CTD-2195B23.3	antisense	1.07164	8.2703e-05	0.00220453	TRUE	0h_vs_1h	edgeR	1.19829	FALSE	FALSE	FALSE	FALSE	FALSE	FALSE	15.4955	1.06285
ENSG00000105323.16	HNRNPUL1	protein_coding	0.346021	0.0131223	0.0536579	FALSE	0h_vs_1h	edgeR	6.97697	FALSE	FALSE	FALSE	FALSE	FALSE	FALSE	6.15255	1.38129
ENSG00000105329.9	TGFB1	protein_coding	0.245636	0.134146	0.237716	FALSE	0h_vs_1h	edgeR	6.1757	FALSE	FALSE	FALSE	FALSE	TRUE	FALSE	2.24385	1.54863
ENSG00000142039.3	CCDC97	protein_coding	0.678464	5.31336e-05	0.00153165	FALSE	0h_vs_1h	edgeR	3.49533	FALSE	FALSE	FALSE	FALSE	FALSE	FALSE	16.3329	1.12545
ENSG00000255730.4	CTC-435M10.3	protein_coding	0.175745	0.332564	0.576843	FALSE	0h_vs_1h	edgeR	2.93475	FALSE	FALSE	FALSE	FALSE	FALSE	FALSE	0.938886	0.969022
ENSG00000142046.14	TMEM91	protein_coding	-0.00994706	0.96484	1	FALSE	0h_vs_1h	edgeR	1.25423	FALSE	FALSE	FALSE	FALSE	FALSE	FALSE	0.00194311	0.86521
ENSG00000123810.7	B9D2	protein_coding	-0.223862	0.423851	0.645914	FALSE	0h_vs_1h	edgeR	0.33186	FALSE	FALSE	FALSE	FALSE	FALSE	FALSE	0.639613	1.03292
ENSG00000077348.8	EXOSC5	protein_coding	-0.00900237	0.972171	1	FALSE	0h_vs_1h	edgeR	1.46833	FALSE	FALSE	FALSE	FALSE	FALSE	FALSE	0.00121701	1.08642
ENSG00000248098.10	BCKDHA	protein_coding	0.202686	0.276824	0.515274	FALSE	0h_vs_1h	edgeR	2.82309	FALSE	FALSE	FALSE	FALSE	FALSE	FALSE	1.18262	0.969022
ENSG00000268475.1	CTC-435M10.6	antisense	-0.371061	0.61831	1	FALSE	0h_vs_1h	edgeR	-2.2432	FALSE	FALSE	FALSE	FALSE	FALSE	FALSE	0.248249	0.306751
ENSG00000177191.2	B3GNT8	protein_coding	0.00819161	0.987576	1	FALSE	0h_vs_1h	edgeR	-1.05363	FALSE	FALSE	FALSE	FALSE	FALSE	FALSE	0.000242479	0.49101
ENSG00000105341.18	ATP5SL	protein_coding	-0.219046	0.144371	0.3058	FALSE	0h_vs_1h	edgeR	3.72997	FALSE	FALSE	FALSE	FALSE	FALSE	FALSE	2.13074	1.14177
ENSG00000268034.1	AC005795.1	processed_pseudogene	0.0850602	0.507486	0.573591	FALSE	0h_vs_1h	edgeR	4.8911	FALSE	FALSE	FALSE	FALSE	FALSE	FALSE	0.439247	1.49101
ENSG00000269800.1	PLEKHA3P1	processed_pseudogene	0.0529422	0.801852	1	FALSE	0h_vs_1h	edgeR	1.95022	FALSE	FALSE	FALSE	FALSE	FALSE	FALSE	0.0629765	0.86521
ENSG00000239736.2	CEACAMP3	transcribed_unprocessed_pseudogene	0.106301	0.870536	1	FALSE	0h_vs_1h	edgeR	-2.16504	FALSE	FALSE	FALSE	FALSE	FALSE	FALSE	0.0265619	0.512161
ENSG00000269266.1	DNAJC19P2	processed_pseudogene	0.106337	0.870501	1	FALSE	0h_vs_1h	edgeR	-2.16504	FALSE	FALSE	FALSE	FALSE	FALSE	FALSE	0.0265764	0.309462
ENSG00000269119.1	HNRNPA1P52	processed_pseudogene	-0.0272489	0.832241	0.77561	FALSE	0h_vs_1h	edgeR	5.03264	FALSE	FALSE	FALSE	FALSE	FALSE	FALSE	0.0448714	1.49101
ENSG00000105372.6	RPS19	protein_coding	-0.364832	0.0788777	0.188924	FALSE	0h_vs_1h	edgeR	8.22953	FALSE	FALSE	FALSE	FALSE	FALSE	FALSE	3.08788	1.29029
ENSG00000276926.1	MIR6797	miRNA	0.0578994	0.873939	1	FALSE	0h_vs_1h	edgeR	-0.443436	FALSE	FALSE	FALSE	FALSE	FALSE	FALSE	0.0251722	0.359995
ENSG00000076928.17	ARHGEF1	protein_coding	0.187025	0.333965	0.404179	FALSE	0h_vs_1h	edgeR	4.65127	FALSE	FALSE	FALSE	FALSE	FALSE	FALSE	0.933461	1.71851
ENSG00000268041.1	CTD-2575K13.6	transcribed_unprocessed_pseudogene	1.17012	0.00998123	0.0894007	FALSE	0h_vs_1h	edgeR	-1.09219	FALSE	FALSE	FALSE	FALSE	FALSE	FALSE	6.63824	0.49101
ENSG00000105404.10	RABAC1	protein_coding	-0.355679	0.107948	0.21062	FALSE	0h_vs_1h	edgeR	5.48552	FALSE	FALSE	FALSE	FALSE	FALSE	FALSE	2.584	1.49711
ENSG00000105409.15	ATP1A3	protein_coding	0.49384	0.205344	0.636023	FALSE	0h_vs_1h	edgeR	-0.616885	FALSE	FALSE	FALSE	FALSE	FALSE	FALSE	1.60395	0.512161
ENSG00000105732.11	ZNF574	protein_coding	-0.0854979	0.644848	0.927705	FALSE	0h_vs_1h	edgeR	2.20704	FALSE	FALSE	FALSE	FALSE	FALSE	FALSE	0.212457	0.86521
ENSG00000268525.1	CTB-59C6.3	antisense	0.138241	0.630605	1	FALSE	0h_vs_1h	edgeR	0.106724	FALSE	FALSE	FALSE	FALSE	FALSE	FALSE	0.231242	0.641724
ENSG00000028277.20	POU2F2	protein_coding	-0.133555	0.485895	0.778357	FALSE	0h_vs_1h	edgeR	2.67301	FALSE	FALSE	FALSE	TRUE	FALSE	FALSE	0.485603	0.86521
ENSG00000254887.1	CTC-378H22.1	processed_transcript	-1.48945	0.0958753	0.541557	FALSE	0h_vs_1h	edgeR	-2.37859	FALSE	FALSE	FALSE	FALSE	FALSE	FALSE	2.77285	0.309462
ENSG00000160570.13	DEDD2	protein_coding	-0.27278	0.139909	0.358816	FALSE	0h_vs_1h	edgeR	2.67428	FALSE	FALSE	FALSE	FALSE	FALSE	FALSE	2.17896	0.86521
ENSG00000167625.10	ZNF526	protein_coding	0.0207918	0.907276	1	FALSE	0h_vs_1h	edgeR	2.22036	FALSE	FALSE	FALSE	FALSE	FALSE	FALSE	0.0135666	0.775366
ENSG00000105723.11	GSK3A	protein_coding	-0.0188011	0.894302	0.807871	FALSE	0h_vs_1h	edgeR	4.52249	FALSE	FALSE	FALSE	FALSE	TRUE	FALSE	0.0176526	1.49101
ENSG00000268643.1	AC006486.9	protein_coding	0.213835	0.216905	0.434447	FALSE	0h_vs_1h	edgeR	2.94092	FALSE	FALSE	FALSE	FALSE	FALSE	FALSE	1.52473	0.997523
ENSG00000279539.1	AC006486.10	TEC	1.13265	0.0698999	0.447319	FALSE	0h_vs_1h	edgeR	-1.78158	FALSE	FALSE	FALSE	FALSE	FALSE	FALSE	3.28537	0.306751
ENSG00000105722.9	ERF	protein_coding	0.993194	8.12243e-06	0.000349481	FALSE	0h_vs_1h	edgeR	4.20211	FALSE	FALSE	FALSE	TRUE	FALSE	FALSE	19.9088	1.15353
ENSG00000079432.7	CIC	protein_coding	1.0114	2.93377e-07	1.67089e-05	TRUE	0h_vs_1h	edgeR	5.03171	FALSE	FALSE	FALSE	FALSE	FALSE	FALSE	26.2928	1.49711
ENSG00000079462.7	PAFAH1B3	protein_coding	-0.271675	0.278525	0.556244	FALSE	0h_vs_1h	edgeR	2.13755	FALSE	FALSE	FALSE	FALSE	FALSE	FALSE	1.17428	0.859577
ENSG00000188368.9	PRR19	protein_coding	-0.19981	0.586164	1	FALSE	0h_vs_1h	edgeR	0.365586	FALSE	FALSE	FALSE	FALSE	FALSE	FALSE	0.296375	0.641724
ENSG00000105429.12	MEGF8	protein_coding	0.646667	0.000145824	0.00259998	FALSE	0h_vs_1h	edgeR	5.73194	FALSE	FALSE	FALSE	FALSE	FALSE	FALSE	14.4254	1.49101
ENSG00000213904.8	LIPE-AS1	antisense	1.23938	3.62806e-19	1.55259e-16	TRUE	0h_vs_1h	edgeR	5.11969	FALSE	FALSE	FALSE	FALSE	FALSE	FALSE	80.0622	1.51623
ENSG00000079435.9	LIPE	protein_coding	0.191736	0.555843	1	FALSE	0h_vs_1h	edgeR	-0.36675	FALSE	FALSE	FALSE	FALSE	FALSE	FALSE	0.346954	0.433208
ENSG00000269374.1	CTB-50E14.5	processed_pseudogene	1.27486	2.93068e-19	1.25861e-16	TRUE	0h_vs_1h	edgeR	5.454	FALSE	FALSE	FALSE	FALSE	FALSE	FALSE	80.484	1.54863
ENSG00000079385.21	CEACAM1	protein_coding	-0.894365	0.256255	0.991411	FALSE	0h_vs_1h	edgeR	-2.32243	FALSE	FALSE	FALSE	FALSE	FALSE	FALSE	1.28888	0.312058
ENSG00000124469.10	CEACAM8	protein_coding	0.205315	0.61983	1	FALSE	0h_vs_1h	edgeR	-0.89387	FALSE	FALSE	FALSE	FALSE	FALSE	FALSE	0.246107	0.49101
ENSG00000233681.1	CEACAMP1	unprocessed_pseudogene	-0.439987	0.608202	1	FALSE	0h_vs_1h	edgeR	-2.29283	FALSE	FALSE	FALSE	FALSE	FALSE	FALSE	0.262801	0.49101
ENSG00000243167.1	RPS10P28	processed_pseudogene	-0.344579	0.0270106	0.0816647	FALSE	0h_vs_1h	edgeR	5.85083	FALSE	FALSE	FALSE	FALSE	FALSE	FALSE	4.89013	1.51216
ENSG00000221826.9	PSG3	protein_coding	-0.222243	0.197461	0.408986	FALSE	0h_vs_1h	edgeR	3.04409	FALSE	FALSE	FALSE	FALSE	FALSE	FALSE	1.66106	0.997523
ENSG00000124467.18	PSG8	protein_coding	-0.218735	0.179173	0.39182	FALSE	0h_vs_1h	edgeR	3.14644	FALSE	FALSE	FALSE	FALSE	FALSE	FALSE	1.80447	0.969022
ENSG00000248257.7	PSG10P	transcribed_unprocessed_pseudogene	-0.272831	0.111977	0.311652	FALSE	0h_vs_1h	edgeR	2.71287	FALSE	FALSE	FALSE	FALSE	FALSE	FALSE	2.52609	0.859577
ENSG00000231924.9	PSG1	protein_coding	-0.237288	0.148593	0.358148	FALSE	0h_vs_1h	edgeR	3.15446	FALSE	FALSE	FALSE	FALSE	FALSE	FALSE	2.08663	0.921452
ENSG00000170848.15	PSG6	protein_coding	-0.241869	0.172826	0.413129	FALSE	0h_vs_1h	edgeR	2.61853	FALSE	FALSE	FALSE	FALSE	FALSE	FALSE	1.85826	0.859577
ENSG00000221878.10	PSG7	protein_coding	-0.294635	0.052628	0.157669	FALSE	0h_vs_1h	edgeR	3.44008	FALSE	FALSE	FALSE	FALSE	FALSE	FALSE	3.75569	1.12195
ENSG00000243130.7	PSG11	protein_coding	-0.430136	0.0156291	0.0919537	FALSE	0h_vs_1h	edgeR	2.6224	FALSE	FALSE	FALSE	FALSE	FALSE	FALSE	5.84413	0.737745
ENSG00000242221.8	PSG2	protein_coding	-0.336208	0.0582757	0.244461	FALSE	0h_vs_1h	edgeR	2.68937	FALSE	FALSE	FALSE	FALSE	FALSE	FALSE	3.58579	0.645637
ENSG00000204941.13	PSG5	protein_coding	-0.227852	0.0966739	0.196317	FALSE	0h_vs_1h	edgeR	5.01438	FALSE	FALSE	FALSE	FALSE	FALSE	FALSE	2.75957	1.49101
ENSG00000243137.7	PSG4	protein_coding	-0.19288	0.184568	0.300613	FALSE	0h_vs_1h	edgeR	4.85941	FALSE	FALSE	FALSE	FALSE	FALSE	FALSE	1.76045	1.49711
ENSG00000183668.17	PSG9	protein_coding	-0.378148	0.02313	0.102813	FALSE	0h_vs_1h	edgeR	3.10909	FALSE	FALSE	FALSE	FALSE	FALSE	FALSE	5.15872	0.926886
ENSG00000241104.5	CEACAMP10	transcribed_processed_pseudogene	-0.402651	0.0931962	0.275031	FALSE	0h_vs_1h	edgeR	1.52109	FALSE	FALSE	FALSE	FALSE	FALSE	FALSE	2.81828	0.86521
ENSG00000204936.9	CD177	protein_coding	-0.943116	0.19792	0.838591	FALSE	0h_vs_1h	edgeR	-2.04963	FALSE	FALSE	FALSE	FALSE	FALSE	FALSE	1.65766	0.309462
ENSG00000176531.10	PHLDB3	protein_coding	-0.0499626	0.85047	0.981812	FALSE	0h_vs_1h	edgeR	1.41416	FALSE	FALSE	FALSE	FALSE	FALSE	FALSE	0.0355391	1.05014
ENSG00000105755.7	ETHE1	protein_coding	-0.431111	0.0555266	0.177538	FALSE	0h_vs_1h	edgeR	2.93871	FALSE	FALSE	FALSE	FALSE	FALSE	FALSE	3.6662	0.997523
ENSG00000176472.10	ZNF575	protein_coding	-0.254887	0.336679	0.626418	FALSE	0h_vs_1h	edgeR	1.39966	FALSE	FALSE	FALSE	FALSE	FALSE	FALSE	0.923038	0.859577
ENSG00000073050.11	XRCC1	protein_coding	0.119868	0.489648	0.658999	FALSE	0h_vs_1h	edgeR	3.47909	FALSE	FALSE	FALSE	FALSE	FALSE	FALSE	0.4773	1.15345
ENSG00000269177.1	L34079.3	antisense	0.979415	0.0143126	0.110497	FALSE	0h_vs_1h	edgeR	-0.726119	FALSE	FALSE	FALSE	FALSE	FALSE	FALSE	5.99917	0.517456
ENSG00000268361.1	L34079.2	protein_coding	0.46297	0.0843512	0.221386	FALSE	0h_vs_1h	edgeR	0.593494	FALSE	FALSE	FALSE	FALSE	FALSE	FALSE	2.979	1.08642
ENSG00000269583.1	L34079.4	antisense	0.468107	0.119926	0.289042	FALSE	0h_vs_1h	edgeR	0.384564	FALSE	FALSE	FALSE	FALSE	FALSE	FALSE	2.41828	1.03292
ENSG00000234465.10	PINLYP	protein_coding	-0.0991058	0.750344	1	FALSE	0h_vs_1h	edgeR	-0.156211	FALSE	FALSE	FALSE	FALSE	FALSE	FALSE	0.101242	0.641724
ENSG00000167378.8	IRGQ	protein_coding	0.248335	0.10904	0.236106	FALSE	0h_vs_1h	edgeR	3.39477	FALSE	FALSE	FALSE	FALSE	FALSE	FALSE	2.56807	1.2747
ENSG00000124444.15	ZNF576	protein_coding	-0.390724	0.0345611	0.158344	FALSE	0h_vs_1h	edgeR	2.26808	FALSE	FALSE	FALSE	FALSE	FALSE	FALSE	4.46673	0.731207
ENSG00000226763.4	SRRM5	protein_coding	-0.220587	0.329921	0.683526	FALSE	0h_vs_1h	edgeR	2.67432	FALSE	FALSE	FALSE	FALSE	FALSE	FALSE	0.949206	0.731207
ENSG00000131116.11	ZNF428	protein_coding	-0.372342	0.0799461	0.205034	FALSE	0h_vs_1h	edgeR	3.66193	FALSE	FALSE	FALSE	FALSE	FALSE	FALSE	3.066	1.15345
ENSG00000105767.2	CADM4	protein_coding	0.0609562	0.877621	1	FALSE	0h_vs_1h	edgeR	0.181305	FALSE	FALSE	FALSE	FALSE	FALSE	FALSE	0.0237116	0.859577
ENSG00000011422.11	PLAUR	protein_coding	0.00766718	0.96137	0.840083	FALSE	0h_vs_1h	edgeR	5.45915	FALSE	FALSE	FALSE	FALSE	FALSE	FALSE	0.00234592	1.49711
ENSG00000105771.13	SMG9	protein_coding	0.114354	0.420571	0.591712	FALSE	0h_vs_1h	edgeR	3.99661	FALSE	FALSE	FALSE	FALSE	FALSE	FALSE	0.648718	1.17792
ENSG00000104783.11	KCNN4	protein_coding	-0.169113	0.420449	0.784342	FALSE	0h_vs_1h	edgeR	2.49638	FALSE	FALSE	FALSE	FALSE	FALSE	FALSE	0.64906	0.737745
ENSG00000167637.16	ZNF283	protein_coding	-0.136257	0.474046	0.840274	FALSE	0h_vs_1h	edgeR	2.67036	FALSE	FALSE	FALSE	TRUE	FALSE	FALSE	0.512529	0.737745
ENSG00000176222.8	ZNF404	protein_coding	-0.160004	0.371768	0.618148	FALSE	0h_vs_1h	edgeR	2.93512	FALSE	FALSE	FALSE	FALSE	FALSE	FALSE	0.797747	0.969022
ENSG00000278917.1	RP11-15A1.4	TEC	-0.226195	0.440219	0.738084	FALSE	0h_vs_1h	edgeR	0.310723	FALSE	FALSE	FALSE	FALSE	FALSE	FALSE	0.595712	0.859577
ENSG00000267058.1	RP11-15A1.3	lincRNA	0.207087	0.305249	0.589852	FALSE	0h_vs_1h	edgeR	1.51016	FALSE	FALSE	FALSE	FALSE	FALSE	FALSE	1.05112	0.859577
ENSG00000124459.11	ZNF45	protein_coding	-0.027141	0.892659	0.952319	FALSE	0h_vs_1h	edgeR	3.34258	FALSE	FALSE	FALSE	TRUE	FALSE	FALSE	0.0182089	1.15345
ENSG00000159905.14	ZNF221	protein_coding	0.442369	0.288687	0.566276	FALSE	0h_vs_1h	edgeR	0.582587	FALSE	FALSE	FALSE	FALSE	FALSE	FALSE	1.12574	0.86521
ENSG00000204920.10	ZNF155	protein_coding	-0.317105	0.102124	0.326635	FALSE	0h_vs_1h	edgeR	1.79738	FALSE	FALSE	FALSE	TRUE	FALSE	FALSE	2.67206	0.731207
ENSG00000277806.1	RP11-15A1.8	sense_intronic	-0.664121	0.192449	1	FALSE	0h_vs_1h	edgeR	-1.1892	FALSE	FALSE	FALSE	FALSE	FALSE	FALSE	1.69877	0.194148
ENSG00000266921.1	RP11-15A1.7	antisense	-0.605707	0.0114888	0.0666887	FALSE	0h_vs_1h	edgeR	0.842546	FALSE	FALSE	FALSE	FALSE	FALSE	FALSE	6.3881	0.86521
ENSG00000159882.12	ZNF230	protein_coding	-1.25574	3.5943e-07	3.32059e-05	TRUE	0h_vs_1h	edgeR	1.43953	FALSE	FALSE	FALSE	FALSE	FALSE	FALSE	25.9007	0.859577
ENSG00000159885.13	ZNF222	protein_coding	-0.878864	0.000482022	0.00756425	FALSE	0h_vs_1h	edgeR	1.4157	FALSE	FALSE	FALSE	FALSE	FALSE	FALSE	12.184	1.06285
ENSG00000267022.1	AC084219.2	protein_coding	-0.396609	0.0641783	0.239827	FALSE	0h_vs_1h	edgeR	2.39463	FALSE	FALSE	FALSE	FALSE	FALSE	FALSE	3.42598	0.731207
ENSG00000178386.12	ZNF223	protein_coding	-0.478894	0.0373791	0.167356	FALSE	0h_vs_1h	edgeR	1.79814	FALSE	FALSE	FALSE	FALSE	FALSE	FALSE	4.33306	0.731207
ENSG00000186026.6	ZNF284	protein_coding	-0.340517	0.0829524	0.25424	FALSE	0h_vs_1h	edgeR	1.8524	FALSE	FALSE	FALSE	FALSE	FALSE	FALSE	3.00609	0.86521
ENSG00000267680.5	ZNF224	protein_coding	-0.173197	0.3554	0.532724	FALSE	0h_vs_1h	edgeR	4.00125	FALSE	FALSE	FALSE	TRUE	FALSE	FALSE	0.854082	1.17792
ENSG00000267163.1	AC084219.3	antisense	0.0885544	0.81947	0.935536	FALSE	0h_vs_1h	edgeR	0.28971	FALSE	FALSE	FALSE	FALSE	FALSE	FALSE	0.0520875	1.08642
ENSG00000186019.10	AC084219.4	antisense	-0.0114352	0.954021	0.930613	FALSE	0h_vs_1h	edgeR	3.31872	FALSE	FALSE	FALSE	FALSE	FALSE	FALSE	0.00332438	1.2747
ENSG00000256294.7	ZNF225	protein_coding	-0.762296	0.00172178	0.0219285	FALSE	0h_vs_1h	edgeR	2.501	FALSE	FALSE	FALSE	FALSE	FALSE	FALSE	9.82476	0.731207
ENSG00000263002.7	ZNF234	protein_coding	-0.539648	0.0206346	0.0922177	FALSE	0h_vs_1h	edgeR	2.95935	FALSE	FALSE	FALSE	TRUE	FALSE	FALSE	5.35739	0.970283
ENSG00000167380.16	ZNF226	protein_coding	-0.699089	3.0013e-06	0.000154858	FALSE	0h_vs_1h	edgeR	3.70491	FALSE	FALSE	FALSE	TRUE	FALSE	FALSE	21.8157	1.15345
ENSG00000131115.15	ZNF227	protein_coding	-0.137001	0.386187	0.651931	FALSE	0h_vs_1h	edgeR	3.05628	FALSE	FALSE	FALSE	TRUE	FALSE	FALSE	0.750915	0.926886
ENSG00000159917.14	ZNF235	protein_coding	0.0509149	0.80599	1	FALSE	0h_vs_1h	edgeR	2.04645	FALSE	FALSE	FALSE	TRUE	FALSE	FALSE	0.0603207	0.731207
ENSG00000159915.12	ZNF233	protein_coding	0.438626	0.378993	1	FALSE	0h_vs_1h	edgeR	-1.31758	FALSE	FALSE	FALSE	FALSE	FALSE	FALSE	0.773967	0.449907
ENSG00000062370.16	ZNF112	protein_coding	-0.478698	0.0292767	0.127461	FALSE	0h_vs_1h	edgeR	2.42679	FALSE	FALSE	FALSE	FALSE	FALSE	FALSE	4.75127	0.859577
ENSG00000267173.1	CTC-512J12.6	protein_coding	0.0116619	0.977785	1	FALSE	0h_vs_1h	edgeR	-0.332507	FALSE	FALSE	FALSE	TRUE	FALSE	FALSE	0.000775367	0.433208
ENSG00000267508.5	ZNF285	protein_coding	-0.421895	0.0608907	0.20814	FALSE	0h_vs_1h	edgeR	1.31836	FALSE	FALSE	FALSE	FALSE	FALSE	FALSE	3.51296	0.859577
ENSG00000267188.1	CTC-512J12.4	processed_transcript	0.129839	0.730132	0.89565	FALSE	0h_vs_1h	edgeR	0.0137692	FALSE	FALSE	FALSE	FALSE	FALSE	FALSE	0.11899	1.03292
ENSG00000278318.4	ZNF229	protein_coding	-0.0428136	0.825744	1	FALSE	0h_vs_1h	edgeR	3.29477	FALSE	FALSE	FALSE	TRUE	FALSE	FALSE	0.048472	0.969022
ENSG00000176761.7	ZNF285B	unprocessed_pseudogene	-0.289448	0.459911	1	FALSE	0h_vs_1h	edgeR	-0.502125	FALSE	FALSE	FALSE	FALSE	FALSE	FALSE	0.546112	0.49101
ENSG00000167384.10	ZNF180	protein_coding	-0.903104	1.20878e-07	1.24621e-05	FALSE	0h_vs_1h	edgeR	2.58597	FALSE	FALSE	FALSE	FALSE	FALSE	FALSE	28.007	0.86521
ENSG00000073008.14	PVR	protein_coding	0.365412	0.00463866	0.025948	FALSE	0h_vs_1h	edgeR	4.67655	FALSE	FALSE	FALSE	FALSE	FALSE	FALSE	8.01519	1.51216
ENSG00000186567.12	CEACAM19	protein_coding	0.328005	0.073022	0.248566	FALSE	0h_vs_1h	edgeR	1.81298	FALSE	FALSE	FALSE	FALSE	FALSE	FALSE	3.21375	0.78878
ENSG00000279095.1	AC092066.1	TEC	0.157491	0.450759	0.748217	FALSE	0h_vs_1h	edgeR	1.74127	FALSE	FALSE	FALSE	FALSE	FALSE	FALSE	0.568743	0.859577
ENSG00000069399.12	BCL3	protein_coding	0.19904	0.288342	0.474335	FALSE	0h_vs_1h	edgeR	3.63537	FALSE	FALSE	FALSE	TRUE	FALSE	FALSE	1.12735	1.15345
ENSG00000187244.10	BCAM	protein_coding	0.115208	0.630732	0.984827	FALSE	0h_vs_1h	edgeR	1.96131	FALSE	FALSE	FALSE	FALSE	FALSE	FALSE	0.231069	0.775366
ENSG00000130202.9	PVRL2	protein_coding	0.0831386	0.637762	0.662067	FALSE	0h_vs_1h	edgeR	4.55439	FALSE	FALSE	FALSE	FALSE	FALSE	FALSE	0.221681	1.49101
ENSG00000267282.1	CTB-129P6.4	antisense	0.587706	0.36262	0.922211	FALSE	0h_vs_1h	edgeR	-0.908004	FALSE	FALSE	FALSE	FALSE	FALSE	FALSE	0.8288	0.49101
ENSG00000130204.12	TOMM40	protein_coding	0.053943	0.73457	0.83671	FALSE	0h_vs_1h	edgeR	4.06464	FALSE	FALSE	FALSE	FALSE	FALSE	FALSE	0.114957	1.15353
ENSG00000130203.9	APOE	protein_coding	-0.0909163	0.764003	1	FALSE	0h_vs_1h	edgeR	1.87193	FALSE	FALSE	FALSE	FALSE	FALSE	FALSE	0.0901374	0.86521
ENSG00000280087.1	CTB-129P6.7	TEC	-0.0151475	0.970119	1	FALSE	0h_vs_1h	edgeR	-1.04039	FALSE	FALSE	FALSE	FALSE	FALSE	FALSE	0.00140319	0.433208
ENSG00000130208.9	APOC1	protein_coding	-0.542182	0.235115	1	FALSE	0h_vs_1h	edgeR	-1.1729	FALSE	FALSE	FALSE	FALSE	FALSE	FALSE	1.40965	0.194148
ENSG00000214855.9	APOC1P1	transcribed_unprocessed_pseudogene	0.179918	0.794902	1	FALSE	0h_vs_1h	edgeR	-2.29577	FALSE	FALSE	FALSE	FALSE	FALSE	FALSE	0.0675744	0.312058
ENSG00000104853.15	CLPTM1	protein_coding	0.363401	0.0165552	0.0579002	FALSE	0h_vs_1h	edgeR	5.37166	FALSE	FALSE	FALSE	FALSE	FALSE	FALSE	5.74292	1.55267
ENSG00000104856.13	RELB	protein_coding	0.64987	0.0100039	0.067997	FALSE	0h_vs_1h	edgeR	1.8509	FALSE	FALSE	FALSE	TRUE	FALSE	FALSE	6.63421	0.731207
ENSG00000104859.14	CLASRP	protein_coding	0.235651	0.226431	0.409401	FALSE	0h_vs_1h	edgeR	3.43117	FALSE	FALSE	FALSE	FALSE	FALSE	FALSE	1.46314	1.14177
ENSG00000267348.2	CTB-179K24.3	antisense	-0.422312	0.137115	0.311945	FALSE	0h_vs_1h	edgeR	0.837498	FALSE	FALSE	FALSE	FALSE	FALSE	FALSE	2.21005	1.05014
ENSG00000142252.10	GEMIN7	protein_coding	-0.591117	0.00573092	0.0473981	FALSE	0h_vs_1h	edgeR	2.74405	FALSE	FALSE	FALSE	FALSE	FALSE	FALSE	7.63302	0.731207
ENSG00000007047.14	MARK4	protein_coding	0.405858	0.00720295	0.0410594	FALSE	0h_vs_1h	edgeR	4.18833	FALSE	FALSE	FALSE	FALSE	FALSE	FALSE	7.22165	1.15746
ENSG00000104866.10	PPP1R37	protein_coding	0.081549	0.674347	0.795487	FALSE	0h_vs_1h	edgeR	3.72498	FALSE	FALSE	FALSE	FALSE	FALSE	FALSE	0.176559	1.15345
ENSG00000267346.1	EIF5AP3	processed_pseudogene	-0.0844356	0.714471	0.871488	FALSE	0h_vs_1h	edgeR	0.608149	FALSE	FALSE	FALSE	FALSE	FALSE	FALSE	0.133852	1.05014
ENSG00000007255.10	TRAPPC6A	protein_coding	-0.464571	0.151504	0.378113	FALSE	0h_vs_1h	edgeR	0.75495	FALSE	FALSE	FALSE	FALSE	FALSE	FALSE	2.05704	0.86521
ENSG00000189114.6	BLOC1S3	protein_coding	0.863329	9.41543e-06	0.00061721	FALSE	0h_vs_1h	edgeR	2.32629	FALSE	FALSE	FALSE	FALSE	FALSE	FALSE	19.6265	0.645637
ENSG00000267545.1	AC005779.2	protein_coding	1.4027	0.00586473	0.0850556	FALSE	0h_vs_1h	edgeR	-1.75809	FALSE	FALSE	FALSE	FALSE	FALSE	FALSE	7.5914	0.309462
ENSG00000242675.1	RPS16P9	processed_pseudogene	-0.264163	0.274164	0.476875	FALSE	0h_vs_1h	edgeR	1.25392	FALSE	FALSE	FALSE	FALSE	FALSE	FALSE	1.19579	1.08642
ENSG00000104892.16	KLC3	protein_coding	-0.00155847	0.994402	1	FALSE	0h_vs_1h	edgeR	1.92495	FALSE	FALSE	FALSE	FALSE	FALSE	FALSE	4.92264e-05	0.78878
ENSG00000104884.14	ERCC2	protein_coding	0.103735	0.507614	0.572122	FALSE	0h_vs_1h	edgeR	5.75689	FALSE	FALSE	FALSE	FALSE	TRUE	FALSE	0.438982	1.49711
ENSG00000104881.14	PPP1R13L	protein_coding	0.234866	0.368262	0.580672	FALSE	0h_vs_1h	edgeR	1.20659	FALSE	FALSE	FALSE	FALSE	FALSE	FALSE	0.80952	1.06285
ENSG00000117877.10	CD3EAP	protein_coding	0.131446	0.406978	0.579578	FALSE	0h_vs_1h	edgeR	4.12018	FALSE	FALSE	FALSE	FALSE	TRUE	FALSE	0.687611	1.17792
ENSG00000012061.15	ERCC1	protein_coding	-0.0248729	0.88271	0.794746	FALSE	0h_vs_1h	edgeR	5.36093	FALSE	FALSE	FALSE	FALSE	FALSE	FALSE	0.0217663	1.51216
ENSG00000125740.13	FOSB	protein_coding	1.25725	8.13894e-12	1.35131e-09	TRUE	0h_vs_1h	edgeR	9.10242	FALSE	FALSE	FALSE	TRUE	FALSE	FALSE	46.732	1.38129
ENSG00000125744.11	RTN2	protein_coding	-0.105704	0.630296	0.98437	FALSE	0h_vs_1h	edgeR	2.03463	FALSE	FALSE	FALSE	FALSE	FALSE	FALSE	0.231659	0.775366
ENSG00000213889.10	PPM1N	protein_coding	-0.289275	0.429962	0.674649	FALSE	0h_vs_1h	edgeR	0.0128569	FALSE	FALSE	FALSE	FALSE	FALSE	FALSE	0.622927	0.973496
ENSG00000125753.13	VASP	protein_coding	-0.186667	0.274454	0.380179	FALSE	0h_vs_1h	edgeR	5.71626	FALSE	FALSE	FALSE	FALSE	FALSE	FALSE	1.19435	1.55267
ENSG00000125741.4	OPA3	protein_coding	0.254861	0.0780988	0.201845	FALSE	0h_vs_1h	edgeR	3.59369	FALSE	FALSE	FALSE	FALSE	FALSE	FALSE	3.10403	1.15345
ENSG00000125746.14	EML2	protein_coding	0.101823	0.546418	0.780024	FALSE	0h_vs_1h	edgeR	3.23192	FALSE	FALSE	FALSE	FALSE	FALSE	FALSE	0.363773	0.969022
ENSG00000267757.4	EML2-AS1	processed_transcript	-1.06746	0.00845975	0.0773357	FALSE	0h_vs_1h	edgeR	-1.28284	FALSE	FALSE	FALSE	FALSE	FALSE	FALSE	6.93347	0.512161
ENSG00000010310.8	GIPR	protein_coding	-0.578975	0.412509	1	FALSE	0h_vs_1h	edgeR	-2.07215	FALSE	FALSE	FALSE	FALSE	FALSE	FALSE	0.671557	0.49101
ENSG00000125743.10	SNRPD2	protein_coding	-0.416921	0.0197645	0.0648239	FALSE	0h_vs_1h	edgeR	5.93473	FALSE	FALSE	FALSE	FALSE	FALSE	FALSE	5.43258	1.55267
ENSG00000011478.11	QPCTL	protein_coding	-0.23909	0.216562	0.454553	FALSE	0h_vs_1h	edgeR	3.10351	FALSE	FALSE	FALSE	FALSE	FALSE	FALSE	1.52701	0.926886
ENSG00000177051.5	FBXO46	protein_coding	-0.252414	0.257129	0.558239	FALSE	0h_vs_1h	edgeR	2.06933	FALSE	FALSE	FALSE	FALSE	FALSE	FALSE	1.28415	0.78878
ENSG00000279407.1	AC007191.4	TEC	-0.351803	0.376315	0.593041	FALSE	0h_vs_1h	edgeR	0.443514	FALSE	FALSE	FALSE	FALSE	FALSE	FALSE	0.782707	1.05014
ENSG00000259605.3	AC074212.5	processed_transcript	-0.0140814	0.949476	1	FALSE	0h_vs_1h	edgeR	2.36958	FALSE	FALSE	FALSE	FALSE	FALSE	FALSE	0.00401508	0.737745
ENSG00000177045.7	SIX5	protein_coding	-0.0197099	0.925282	1	FALSE	0h_vs_1h	edgeR	2.77774	FALSE	FALSE	FALSE	FALSE	FALSE	FALSE	0.00879512	0.645637
ENSG00000267395.5	AC074212.6	antisense	0.502577	0.160043	0.393288	FALSE	0h_vs_1h	edgeR	1.35662	FALSE	FALSE	FALSE	FALSE	FALSE	FALSE	1.97382	0.859577
ENSG00000104936.17	DMPK	protein_coding	0.451138	0.024142	0.0892698	FALSE	0h_vs_1h	edgeR	4.15433	FALSE	FALSE	FALSE	FALSE	FALSE	FALSE	5.0844	1.18996
ENSG00000268434.5	AC011530.4	protein_coding	0.63145	0.00505584	0.0435678	FALSE	0h_vs_1h	edgeR	2.17451	FALSE	FALSE	FALSE	FALSE	FALSE	FALSE	7.85936	0.731207
ENSG00000185800.11	DMWD	protein_coding	0.79854	3.38389e-06	0.000156937	FALSE	0h_vs_1h	edgeR	3.76191	FALSE	FALSE	FALSE	FALSE	FALSE	FALSE	21.5856	1.2747
ENSG00000125755.18	SYMPK	protein_coding	0.426568	0.00223793	0.0160719	FALSE	0h_vs_1h	edgeR	5.0514	FALSE	FALSE	FALSE	FALSE	FALSE	FALSE	9.34338	1.54863
ENSG00000269148.1	AC092301.3	antisense	1.03625	0.00761287	0.0740883	FALSE	0h_vs_1h	edgeR	-0.901704	FALSE	FALSE	FALSE	FALSE	FALSE	FALSE	7.12235	0.49101
ENSG00000170604.4	IRF2BP1	protein_coding	-0.121116	0.625507	0.841883	FALSE	0h_vs_1h	edgeR	2.86306	FALSE	FALSE	FALSE	FALSE	FALSE	FALSE	0.238203	0.970283
ENSG00000176182.5	MYPOP	protein_coding	-0.330603	0.168493	0.406239	FALSE	0h_vs_1h	edgeR	1.34001	FALSE	FALSE	FALSE	TRUE	FALSE	FALSE	1.8963	0.859577
ENSG00000104983.8	CCDC61	protein_coding	-0.0826012	0.776475	1	FALSE	0h_vs_1h	edgeR	0.927779	FALSE	FALSE	FALSE	FALSE	FALSE	FALSE	0.0806081	0.86521
ENSG00000204869.8	IGFL4	protein_coding	0.609844	0.341857	0.859858	FALSE	0h_vs_1h	edgeR	-1.83657	FALSE	FALSE	FALSE	FALSE	FALSE	FALSE	0.903457	0.512161
ENSG00000268053.1	CTC-344H19.6	processed_pseudogene	0.57398	0.262792	0.795078	FALSE	0h_vs_1h	edgeR	-1.40393	FALSE	FALSE	FALSE	FALSE	FALSE	FALSE	1.25399	0.449907
ENSG00000188624.2	IGFL3	protein_coding	-0.211393	0.749537	1	FALSE	0h_vs_1h	edgeR	-1.77079	FALSE	FALSE	FALSE	FALSE	FALSE	FALSE	0.10192	0.306751
ENSG00000259339.2	TGIF1P1	processed_pseudogene	1.15457	0.000126167	0.00348948	TRUE	0h_vs_1h	edgeR	0.175396	FALSE	FALSE	FALSE	FALSE	FALSE	FALSE	14.6982	0.859577
ENSG00000268621.5	AC006262.5	lincRNA	-0.678903	0.314723	1	FALSE	0h_vs_1h	edgeR	-2.19349	FALSE	FALSE	FALSE	FALSE	FALSE	FALSE	1.01075	0.306751
ENSG00000269637.1	RPL12P41	processed_pseudogene	-0.304169	0.0537561	0.132274	FALSE	0h_vs_1h	edgeR	5.26616	FALSE	FALSE	FALSE	FALSE	FALSE	FALSE	3.72026	1.49711
ENSG00000011485.14	PPP5C	protein_coding	-0.105981	0.479539	0.548486	FALSE	0h_vs_1h	edgeR	4.43586	FALSE	FALSE	FALSE	FALSE	FALSE	FALSE	0.499911	1.51623
ENSG00000268810.1	AC007193.9	antisense	-0.0386434	0.933815	1	FALSE	0h_vs_1h	edgeR	-0.936443	FALSE	FALSE	FALSE	FALSE	FALSE	FALSE	0.00689673	0.194148
ENSG00000269151.1	AC007193.8	antisense	-0.899601	0.0527417	0.29059	FALSE	0h_vs_1h	edgeR	-0.971079	FALSE	FALSE	FALSE	FALSE	FALSE	FALSE	3.75208	0.449907
ENSG00000169515.5	CCDC8	protein_coding	-0.0867432	0.613101	0.764321	FALSE	0h_vs_1h	edgeR	3.56492	FALSE	FALSE	FALSE	FALSE	FALSE	FALSE	0.255685	1.12545
ENSG00000182013.17	PNMAL1	protein_coding	-0.151975	0.276766	0.453523	FALSE	0h_vs_1h	edgeR	3.83387	FALSE	FALSE	FALSE	FALSE	FALSE	FALSE	1.1829	1.18996
ENSG00000230510.6	PPP5D1	protein_coding	0.174271	0.562398	0.849194	FALSE	0h_vs_1h	edgeR	0.223385	FALSE	FALSE	FALSE	FALSE	FALSE	FALSE	0.33557	0.859577
ENSG00000204851.6	PNMAL2	protein_coding	-0.355941	0.557473	1	FALSE	0h_vs_1h	edgeR	-1.44903	FALSE	FALSE	FALSE	FALSE	FALSE	FALSE	0.344099	0.49101
ENSG00000204850.4	CTB-158D10.3	antisense	0.275658	0.711683	1	FALSE	0h_vs_1h	edgeR	-2.02402	FALSE	FALSE	FALSE	FALSE	FALSE	FALSE	0.136602	0.512161
ENSG00000249210.1	GAPDHP38	processed_pseudogene	-0.0303886	0.815317	0.832758	FALSE	0h_vs_1h	edgeR	7.25502	FALSE	FALSE	FALSE	FALSE	FALSE	FALSE	0.0545561	1.29029
ENSG00000160014.16	CALM3	protein_coding	0.0350217	0.80042	0.791321	FALSE	0h_vs_1h	edgeR	7.13468	FALSE	FALSE	FALSE	FALSE	FALSE	FALSE	0.0639097	1.38129
ENSG00000269292.1	CTB-12A17.3	antisense	-0.0524973	0.729962	0.711128	FALSE	0h_vs_1h	edgeR	4.36102	FALSE	FALSE	FALSE	FALSE	FALSE	FALSE	0.119146	1.51623
ENSG00000160013.8	PTGIR	protein_coding	0.698156	0.0268241	0.105539	FALSE	0h_vs_1h	edgeR	1.05243	FALSE	FALSE	FALSE	FALSE	FALSE	FALSE	4.90209	1.03292
ENSG00000197380.10	DACT3	protein_coding	-0.0627224	0.765604	1	FALSE	0h_vs_1h	edgeR	1.71387	FALSE	FALSE	FALSE	FALSE	FALSE	FALSE	0.0888815	0.86521
ENSG00000105287.12	PRKD2	protein_coding	0.219911	0.213522	0.437769	FALSE	0h_vs_1h	edgeR	3.19533	FALSE	FALSE	FALSE	FALSE	TRUE	FALSE	1.54739	0.970283
ENSG00000090372.14	STRN4	protein_coding	0.294406	0.108327	0.206307	FALSE	0h_vs_1h	edgeR	4.88794	FALSE	FALSE	FALSE	FALSE	FALSE	FALSE	2.57845	1.54863
ENSG00000269487.1	CTB-174O21.2	antisense	0.384324	0.157363	0.38912	FALSE	0h_vs_1h	edgeR	1.39868	FALSE	FALSE	FALSE	FALSE	FALSE	FALSE	1.99938	0.859577
ENSG00000181027.10	FKRP	protein_coding	0.253788	0.130459	0.280421	FALSE	0h_vs_1h	edgeR	4.05161	FALSE	FALSE	FALSE	FALSE	FALSE	FALSE	2.28704	1.17792
ENSG00000105281.12	SLC1A5	protein_coding	0.101298	0.501827	0.623588	FALSE	0h_vs_1h	edgeR	6.79178	FALSE	FALSE	FALSE	FALSE	FALSE	FALSE	0.451071	1.29029
ENSG00000275719.1	CTB-147N14.6	antisense	0.653784	0.00020493	0.0032297	FALSE	0h_vs_1h	edgeR	4.49154	FALSE	FALSE	FALSE	FALSE	FALSE	FALSE	13.7853	1.54863
ENSG00000042753.11	AP2S1	protein_coding	-0.294789	0.0866042	0.177729	FALSE	0h_vs_1h	edgeR	5.90057	FALSE	FALSE	FALSE	FALSE	FALSE	FALSE	2.93639	1.55267
ENSG00000160007.17	ARHGAP35	protein_coding	0.841957	4.99836e-05	0.00114333	FALSE	0h_vs_1h	edgeR	6.62106	FALSE	FALSE	FALSE	FALSE	FALSE	FALSE	16.4487	1.54863
ENSG00000279948.1	CTD-2233K9.1	TEC	0.763435	0.129214	0.490054	FALSE	0h_vs_1h	edgeR	-1.29185	FALSE	FALSE	FALSE	FALSE	FALSE	FALSE	2.30193	0.49101
ENSG00000130751.9	NPAS1	protein_coding	0.34983	0.155765	0.408415	FALSE	0h_vs_1h	edgeR	1.79957	FALSE	FALSE	FALSE	TRUE	FALSE	FALSE	2.01487	0.78878
ENSG00000130748.6	TMEM160	protein_coding	-0.630122	0.0554297	0.170951	FALSE	0h_vs_1h	edgeR	0.588331	FALSE	FALSE	FALSE	FALSE	FALSE	FALSE	3.66911	1.05014
ENSG00000130749.9	ZC3H4	protein_coding	-0.0654571	0.683065	0.806609	FALSE	0h_vs_1h	edgeR	3.60347	FALSE	FALSE	FALSE	FALSE	FALSE	FALSE	0.166696	1.14177
ENSG00000142230.11	SAE1	protein_coding	-0.086935	0.492109	0.549938	FALSE	0h_vs_1h	edgeR	6.09273	FALSE	FALSE	FALSE	FALSE	FALSE	FALSE	0.471911	1.54863
ENSG00000105327.15	BBC3	protein_coding	-0.578938	0.0254649	0.0986171	FALSE	0h_vs_1h	edgeR	1.5143	FALSE	FALSE	FALSE	FALSE	FALSE	FALSE	4.99199	1.08642
ENSG00000105321.12	CCDC9	protein_coding	0.44858	0.0493417	0.171971	FALSE	0h_vs_1h	edgeR	2.79753	FALSE	FALSE	FALSE	FALSE	FALSE	FALSE	3.86369	0.926886
ENSG00000257704.3	INAFM1	protein_coding	-0.101821	0.716605	1	FALSE	0h_vs_1h	edgeR	1.92118	FALSE	FALSE	FALSE	FALSE	FALSE	FALSE	0.131769	0.78878
ENSG00000197405.7	C5AR1	protein_coding	0.251861	0.641986	1	FALSE	0h_vs_1h	edgeR	-1.52547	FALSE	FALSE	FALSE	FALSE	FALSE	FALSE	0.216154	0.306751
ENSG00000134830.5	C5AR2	protein_coding	0.976528	0.0667521	0.422004	FALSE	0h_vs_1h	edgeR	-1.81811	FALSE	FALSE	FALSE	FALSE	FALSE	FALSE	3.36113	0.320856
ENSG00000134815.18	DHX34	protein_coding	0.107728	0.555847	0.840177	FALSE	0h_vs_1h	edgeR	2.75251	FALSE	FALSE	FALSE	FALSE	FALSE	FALSE	0.346946	0.86521
ENSG00000105419.17	MEIS3	protein_coding	0.0755483	0.706725	1	FALSE	0h_vs_1h	edgeR	2.04944	FALSE	FALSE	FALSE	FALSE	FALSE	FALSE	0.14157	0.78878
ENSG00000118162.13	KPTN	protein_coding	-0.0188398	0.941853	1	FALSE	0h_vs_1h	edgeR	1.73541	FALSE	FALSE	FALSE	FALSE	FALSE	FALSE	0.00532037	0.86521
ENSG00000268061.5	NAPA-AS1	antisense	0.0559702	0.753047	1	FALSE	0h_vs_1h	edgeR	2.64191	FALSE	FALSE	FALSE	FALSE	FALSE	FALSE	0.0989881	0.86521
ENSG00000105402.7	NAPA	protein_coding	-0.0840947	0.575181	0.605099	FALSE	0h_vs_1h	edgeR	5.59023	FALSE	FALSE	FALSE	FALSE	FALSE	FALSE	0.314091	1.55267
ENSG00000279861.1	RP11-43N16.4	TEC	-0.300338	0.130531	0.275816	FALSE	0h_vs_1h	edgeR	4.04358	FALSE	FALSE	FALSE	FALSE	FALSE	FALSE	2.28617	1.20605
ENSG00000063169.10	GLTSCR1	protein_coding	0.411995	0.0910931	0.237902	FALSE	0h_vs_1h	edgeR	1.56596	FALSE	FALSE	FALSE	FALSE	FALSE	FALSE	2.85495	1.05014
ENSG00000024422.11	EHD2	protein_coding	0.323683	0.02555	0.0793458	FALSE	0h_vs_1h	edgeR	7.15269	FALSE	FALSE	FALSE	FALSE	FALSE	FALSE	4.98622	1.49101
ENSG00000105373.18	GLTSCR2	protein_coding	-0.0600022	0.762125	0.719525	FALSE	0h_vs_1h	edgeR	5.56855	FALSE	FALSE	FALSE	FALSE	FALSE	FALSE	0.0916225	1.55267
ENSG00000221803.1	SNORD23	snoRNA	0.590988	0.42406	1	FALSE	0h_vs_1h	edgeR	-2.2949	FALSE	FALSE	FALSE	FALSE	FALSE	FALSE	0.639037	0.312058
ENSG00000269656.1	GLTSCR2-AS1	antisense	-0.468284	0.266092	0.801611	FALSE	0h_vs_1h	edgeR	-0.953253	FALSE	FALSE	FALSE	FALSE	FALSE	FALSE	1.23678	0.449907
ENSG00000178980.14	SEPW1	protein_coding	-0.390917	0.0185287	0.0631162	FALSE	0h_vs_1h	edgeR	4.85825	FALSE	FALSE	FALSE	FALSE	FALSE	FALSE	5.54546	1.51623
ENSG00000213035.4	RPL23AP80	processed_pseudogene	-0.561956	0.00121836	0.0130487	FALSE	0h_vs_1h	edgeR	3.94371	FALSE	FALSE	FALSE	FALSE	FALSE	FALSE	10.4623	1.15746
ENSG00000105499.13	PLA2G4C	protein_coding	0.321059	0.258285	0.469074	FALSE	0h_vs_1h	edgeR	0.735645	FALSE	FALSE	FALSE	FALSE	FALSE	FALSE	1.27792	1.05014
ENSG00000105486.13	LIG1	protein_coding	0.175919	0.252938	0.487643	FALSE	0h_vs_1h	edgeR	3.00166	FALSE	FALSE	FALSE	FALSE	FALSE	FALSE	1.307	0.969022
ENSG00000269534.5	CTC-453G23.5	antisense	-0.49049	0.161502	0.607927	FALSE	0h_vs_1h	edgeR	-0.629943	FALSE	FALSE	FALSE	FALSE	FALSE	FALSE	1.9601	0.433208
ENSG00000185453.12	C19orf68	protein_coding	-0.0185774	0.937846	1	FALSE	0h_vs_1h	edgeR	1.73451	FALSE	FALSE	FALSE	FALSE	FALSE	FALSE	0.00608048	0.78878
ENSG00000178150.8	ZNF114	protein_coding	-0.342857	0.553322	1	FALSE	0h_vs_1h	edgeR	-1.69474	FALSE	FALSE	FALSE	FALSE	FALSE	FALSE	0.351399	0.309462
ENSG00000105483.16	CARD8	protein_coding	-0.0962979	0.532394	0.680017	FALSE	0h_vs_1h	edgeR	3.98724	FALSE	FALSE	FALSE	FALSE	FALSE	FALSE	0.389819	1.18996
ENSG00000268583.1	CTC-453G23.8	antisense	-0.76184	0.0154399	0.100325	FALSE	0h_vs_1h	edgeR	-0.00104512	FALSE	FALSE	FALSE	FALSE	FALSE	FALSE	5.86556	0.641724
ENSG00000268001.1	CARD8-AS1	antisense	-0.625282	0.0473386	0.248298	FALSE	0h_vs_1h	edgeR	-0.372068	FALSE	FALSE	FALSE	FALSE	FALSE	FALSE	3.93331	0.512161
ENSG00000105479.15	CCDC114	protein_coding	0.604363	0.367028	0.903955	FALSE	0h_vs_1h	edgeR	-1.67422	FALSE	FALSE	FALSE	FALSE	FALSE	FALSE	0.8137	0.512161
ENSG00000142227.10	EMP3	protein_coding	-0.300232	0.0512449	0.125008	FALSE	0h_vs_1h	edgeR	6.17196	FALSE	FALSE	FALSE	FALSE	FALSE	FALSE	3.80025	1.54863
ENSG00000161558.10	TMEM143	protein_coding	0.363233	0.139622	0.315948	FALSE	0h_vs_1h	edgeR	1.0326	FALSE	FALSE	FALSE	FALSE	FALSE	FALSE	2.18211	1.05014
ENSG00000105438.8	KDELR1	protein_coding	-0.173244	0.263004	0.429417	FALSE	0h_vs_1h	edgeR	6.83364	FALSE	FALSE	FALSE	FALSE	FALSE	FALSE	1.25288	1.2314
ENSG00000105464.3	GRIN2D	protein_coding	0.783192	0.221428	0.880495	FALSE	0h_vs_1h	edgeR	-1.85606	FALSE	FALSE	FALSE	FALSE	FALSE	FALSE	1.49509	0.320856
ENSG00000105447.12	GRWD1	protein_coding	0.169347	0.314751	0.470448	FALSE	0h_vs_1h	edgeR	3.60608	FALSE	FALSE	FALSE	FALSE	FALSE	FALSE	1.01063	1.2747
ENSG00000182324.6	KCNJ14	protein_coding	0.624152	0.0328046	0.167356	FALSE	0h_vs_1h	edgeR	0.181229	FALSE	FALSE	FALSE	FALSE	FALSE	FALSE	4.55595	0.641724
ENSG00000268530.5	CTC-273B12.5	antisense	0.438896	0.194208	0.443277	FALSE	0h_vs_1h	edgeR	0.444964	FALSE	FALSE	FALSE	FALSE	FALSE	FALSE	1.68541	0.86521
ENSG00000268465.1	CTC-273B12.7	protein_coding	0.22567	0.181146	0.509732	FALSE	0h_vs_1h	edgeR	2.46127	FALSE	FALSE	FALSE	FALSE	FALSE	FALSE	1.7882	0.645637
ENSG00000105443.13	CYTH2	protein_coding	0.185104	0.223038	0.337413	FALSE	0h_vs_1h	edgeR	4.75699	FALSE	FALSE	FALSE	FALSE	FALSE	FALSE	1.48472	1.51623
ENSG00000063177.12	RPL18	protein_coding	-0.30992	0.14519	0.270802	FALSE	0h_vs_1h	edgeR	7.57541	FALSE	FALSE	FALSE	FALSE	FALSE	FALSE	2.12207	1.38129
ENSG00000268093.1	AC022154.7	antisense	0.0879749	0.791089	1	FALSE	0h_vs_1h	edgeR	-0.275968	FALSE	FALSE	FALSE	FALSE	FALSE	FALSE	0.07017	0.49101
ENSG00000063176.15	SPHK2	protein_coding	0.41046	0.0356943	0.145423	FALSE	0h_vs_1h	edgeR	2.72683	FALSE	FALSE	FALSE	FALSE	FALSE	FALSE	4.41165	0.86521
ENSG00000105516.10	DBP	protein_coding	-0.0592481	0.832336	1	FALSE	0h_vs_1h	edgeR	1.67189	FALSE	FALSE	FALSE	TRUE	FALSE	FALSE	0.0448197	0.86521
ENSG00000063180.8	CA11	protein_coding	-0.189879	0.41863	0.782527	FALSE	0h_vs_1h	edgeR	2.27328	FALSE	FALSE	FALSE	FALSE	FALSE	FALSE	0.654159	0.737745
ENSG00000232871.8	SEC1P	unitary_pseudogene	0.133121	0.766281	1	FALSE	0h_vs_1h	edgeR	-1.09901	FALSE	FALSE	FALSE	FALSE	FALSE	FALSE	0.0883536	0.449907
ENSG00000142233.11	NTN5	protein_coding	0.948266	0.0582512	0.310401	FALSE	0h_vs_1h	edgeR	-1.37541	FALSE	FALSE	FALSE	FALSE	FALSE	FALSE	3.58649	0.449907
ENSG00000176920.11	FUT2	protein_coding	0.0442884	0.926672	1	FALSE	0h_vs_1h	edgeR	-1.44971	FALSE	FALSE	FALSE	FALSE	FALSE	FALSE	0.00847006	0.194148
ENSG00000176909.11	MAMSTR	protein_coding	-0.734643	0.0709254	0.324761	FALSE	0h_vs_1h	edgeR	-0.719349	FALSE	FALSE	FALSE	FALSE	FALSE	FALSE	3.26147	0.512161
ENSG00000105538.8	RASIP1	protein_coding	-0.487943	0.441673	1	FALSE	0h_vs_1h	edgeR	-1.54955	FALSE	FALSE	FALSE	FALSE	FALSE	FALSE	0.591933	0.320856
ENSG00000105552.14	BCAT2	protein_coding	-0.144697	0.606839	0.998518	FALSE	0h_vs_1h	edgeR	2.74048	FALSE	FALSE	FALSE	FALSE	FALSE	FALSE	0.264803	0.731207
ENSG00000105559.11	PLEKHA4	protein_coding	-0.0142267	0.934168	0.981812	FALSE	0h_vs_1h	edgeR	4.10937	FALSE	FALSE	FALSE	FALSE	FALSE	FALSE	0.00682312	1.15353
ENSG00000087074.7	PPP1R15A	protein_coding	0.0817465	0.581836	0.511508	FALSE	0h_vs_1h	edgeR	6.34992	FALSE	FALSE	FALSE	FALSE	FALSE	FALSE	0.303276	2.06276
ENSG00000104805.15	NUCB1	protein_coding	0.253227	0.118178	0.236106	FALSE	0h_vs_1h	edgeR	7.03889	FALSE	FALSE	FALSE	FALSE	FALSE	FALSE	2.4413	1.38129
ENSG00000235191.1	NUCB1-AS1	antisense	0.324167	0.0525833	0.157384	FALSE	0h_vs_1h	edgeR	3.46305	FALSE	FALSE	FALSE	FALSE	FALSE	FALSE	3.75711	1.12545
ENSG00000087088.19	BAX	protein_coding	-0.28022	0.15764	0.271116	FALSE	0h_vs_1h	edgeR	5.39962	FALSE	FALSE	FALSE	FALSE	FALSE	FALSE	1.99672	1.49711
ENSG00000087086.13	FTL	protein_coding	-0.335752	0.0592338	0.155894	FALSE	0h_vs_1h	edgeR	10.4985	FALSE	FALSE	FALSE	FALSE	FALSE	FALSE	3.55871	1.29029
ENSG00000281206.1	AC026803.1	miRNA	-0.468669	0.0204347	0.0751548	FALSE	0h_vs_1h	edgeR	7.34985	FALSE	FALSE	FALSE	FALSE	FALSE	FALSE	5.37438	1.29029
ENSG00000104812.14	GYS1	protein_coding	0.362972	0.00578754	0.0302901	FALSE	0h_vs_1h	edgeR	5.16485	FALSE	FALSE	FALSE	FALSE	FALSE	FALSE	7.61529	1.49711
ENSG00000183207.12	RUVBL2	protein_coding	-0.138774	0.397279	0.488666	FALSE	0h_vs_1h	edgeR	4.49141	TRUE	FALSE	FALSE	FALSE	TRUE	FALSE	0.716547	1.51623
ENSG00000196337.10	CGB7	protein_coding	0.0787065	0.903721	1	FALSE	0h_vs_1h	edgeR	-2.21379	FALSE	FALSE	FALSE	FALSE	FALSE	FALSE	0.0146319	0.309462
ENSG00000104852.14	SNRNP70	protein_coding	0.134043	0.415475	0.495797	FALSE	0h_vs_1h	edgeR	6.44931	FALSE	FALSE	FALSE	FALSE	FALSE	FALSE	0.663079	1.55267
ENSG00000104863.11	LIN7B	protein_coding	-0.165601	0.590285	0.785635	FALSE	0h_vs_1h	edgeR	0.59854	FALSE	FALSE	FALSE	FALSE	FALSE	FALSE	0.2899	1.03292
ENSG00000221916.3	C19orf73	protein_coding	-0.281742	0.643215	1	FALSE	0h_vs_1h	edgeR	-1.70786	FALSE	FALSE	FALSE	FALSE	FALSE	FALSE	0.214563	0.306751
ENSG00000177380.13	PPFIA3	protein_coding	-0.536236	0.13695	0.548313	FALSE	0h_vs_1h	edgeR	-0.456132	FALSE	FALSE	FALSE	FALSE	FALSE	FALSE	2.21189	0.433208
ENSG00000130529.15	TRPM4	protein_coding	0.233861	0.206962	0.390463	FALSE	0h_vs_1h	edgeR	3.61202	FALSE	FALSE	FALSE	FALSE	FALSE	FALSE	1.59255	1.12545
ENSG00000235555.1	SUMO1P4	processed_pseudogene	-0.123537	0.410846	0.590939	FALSE	0h_vs_1h	edgeR	3.66752	FALSE	FALSE	FALSE	FALSE	FALSE	FALSE	0.676351	1.15345
ENSG00000063127.15	SLC6A16	protein_coding	1.02567	0.0013512	0.0145629	TRUE	0h_vs_1h	edgeR	-0.160219	FALSE	FALSE	FALSE	FALSE	FALSE	FALSE	10.2712	1.08642
ENSG00000197813.5	CTC-301O7.4	lincRNA	0.440947	0.303249	0.802095	FALSE	0h_vs_1h	edgeR	-1.12944	FALSE	FALSE	FALSE	FALSE	FALSE	FALSE	1.05985	0.512161
ENSG00000104894.11	CD37	protein_coding	-0.01114	0.954515	1	FALSE	0h_vs_1h	edgeR	1.94932	FALSE	FALSE	FALSE	FALSE	FALSE	FALSE	0.00325333	0.775366
ENSG00000074219.13	TEAD2	protein_coding	-0.0365768	0.811918	0.890945	FALSE	0h_vs_1h	edgeR	4.21879	FALSE	FALSE	FALSE	TRUE	FALSE	FALSE	0.0566214	1.15746
ENSG00000268686.1	AC010524.2	antisense	-2.87635	0.00374286	0.0630583	FALSE	0h_vs_1h	edgeR	-2.5601	FALSE	FALSE	FALSE	FALSE	FALSE	FALSE	8.40454	0.306751
ENSG00000104888.9	SLC17A7	protein_coding	0.625252	0.43504	1	FALSE	0h_vs_1h	edgeR	-2.29125	FALSE	FALSE	FALSE	FALSE	FALSE	FALSE	0.609331	0.312058
ENSG00000104872.10	PIH1D1	protein_coding	-0.329734	0.053795	0.15803	FALSE	0h_vs_1h	edgeR	3.72842	FALSE	FALSE	FALSE	FALSE	FALSE	FALSE	3.71905	1.14177
ENSG00000161618.9	ALDH16A1	protein_coding	-0.00939578	0.973121	1	FALSE	0h_vs_1h	edgeR	2.44346	FALSE	FALSE	FALSE	FALSE	FALSE	FALSE	0.00113528	0.737745
ENSG00000269469.1	CTD-3148I10.9	protein_coding	-0.285741	0.412466	0.707203	FALSE	0h_vs_1h	edgeR	0.892565	FALSE	FALSE	FALSE	FALSE	FALSE	FALSE	0.671682	0.86521
ENSG00000090554.12	FLT3LG	protein_coding	-0.0560805	0.838823	0.950716	FALSE	0h_vs_1h	edgeR	1.47799	FALSE	FALSE	FALSE	FALSE	FALSE	FALSE	0.0413711	1.08642
ENSG00000273189.1	CTD-3148I10.15	processed_transcript	-0.347974	0.0351694	0.0981351	FALSE	0h_vs_1h	edgeR	5.51714	FALSE	FALSE	FALSE	FALSE	FALSE	FALSE	4.43693	1.51216
ENSG00000142541.16	RPL13A	protein_coding	-0.375428	0.0283273	0.0852171	FALSE	0h_vs_1h	edgeR	9.75596	FALSE	FALSE	FALSE	FALSE	FALSE	FALSE	4.80804	1.49101
ENSG00000201675.1	SNORD32A	snoRNA	1.74047	0.00408292	0.0493631	TRUE	0h_vs_1h	edgeR	-2.00215	FALSE	FALSE	FALSE	FALSE	FALSE	FALSE	8.24656	0.49101
ENSG00000202503.1	SNORD34	snoRNA	0.246614	0.747025	1	FALSE	0h_vs_1h	edgeR	-2.07346	FALSE	FALSE	FALSE	FALSE	FALSE	FALSE	0.104048	0.306751
ENSG00000200259.1	SNORD35A	snoRNA	0.6732	0.241377	0.720144	FALSE	0h_vs_1h	edgeR	-1.85924	FALSE	FALSE	FALSE	FALSE	FALSE	FALSE	1.37254	0.49101
ENSG00000142534.6	RPS11	protein_coding	-0.348566	0.0234102	0.0787271	FALSE	0h_vs_1h	edgeR	8.87276	FALSE	FALSE	FALSE	FALSE	FALSE	FALSE	5.13781	1.38129
ENSG00000200530.1	SNORD35B	snoRNA	-0.0488794	0.908821	1	FALSE	0h_vs_1h	edgeR	-0.813136	FALSE	FALSE	FALSE	FALSE	FALSE	FALSE	0.0131163	0.49101
ENSG00000104870.12	FCGRT	protein_coding	-0.264478	0.243171	0.419907	FALSE	0h_vs_1h	edgeR	4.22323	FALSE	FALSE	FALSE	FALSE	FALSE	FALSE	1.36212	1.17792
ENSG00000142552.7	RCN3	protein_coding	-0.105974	0.625105	0.684831	FALSE	0h_vs_1h	edgeR	7.1663	FALSE	FALSE	FALSE	FALSE	FALSE	FALSE	0.238757	1.38129
ENSG00000142546.13	NOSIP	protein_coding	-0.185367	0.381158	0.5632	FALSE	0h_vs_1h	edgeR	3.51244	FALSE	FALSE	FALSE	FALSE	FALSE	FALSE	0.766963	1.15345
ENSG00000126464.13	PRR12	protein_coding	0.536949	0.00783381	0.0500593	FALSE	0h_vs_1h	edgeR	3.30003	FALSE	FALSE	FALSE	FALSE	FALSE	FALSE	7.07108	0.921452
ENSG00000268636.1	CTB-33G10.11	antisense	0.837859	0.157698	0.735971	FALSE	0h_vs_1h	edgeR	-1.47993	FALSE	FALSE	FALSE	FALSE	FALSE	FALSE	1.99616	0.309462
ENSG00000126458.3	RRAS	protein_coding	-0.213502	0.319711	0.430454	FALSE	0h_vs_1h	edgeR	4.75649	FALSE	FALSE	FALSE	FALSE	FALSE	FALSE	0.990127	1.49101
ENSG00000126461.14	SCAF1	protein_coding	0.45591	0.0280932	0.0825602	FALSE	0h_vs_1h	edgeR	4.46567	FALSE	FALSE	FALSE	FALSE	FALSE	FALSE	4.82234	1.54863
ENSG00000126456.15	IRF3	protein_coding	-0.0514829	0.785298	0.871676	FALSE	0h_vs_1h	edgeR	3.85843	FALSE	FALSE	FALSE	TRUE	FALSE	FALSE	0.0742136	1.15353
ENSG00000126453.9	BCL2L12	protein_coding	0.246755	0.30703	0.589693	FALSE	0h_vs_1h	edgeR	2.19306	FALSE	FALSE	FALSE	FALSE	FALSE	FALSE	1.04341	0.86521
ENSG00000126457.20	PRMT1	protein_coding	-0.115922	0.495302	0.563563	FALSE	0h_vs_1h	edgeR	5.4863	TRUE	FALSE	FALSE	FALSE	TRUE	FALSE	0.464989	1.49711
ENSG00000224420.3	ADM5	protein_coding	0.263215	0.584034	1	FALSE	0h_vs_1h	edgeR	-1.32851	FALSE	FALSE	FALSE	FALSE	FALSE	FALSE	0.299759	0.433208
ENSG00000268677.1	CTB-33G10.6	antisense	0.130443	0.875667	1	FALSE	0h_vs_1h	edgeR	-2.55865	FALSE	FALSE	FALSE	FALSE	FALSE	FALSE	0.024481	0.309462
ENSG00000169169.14	CPT1C	protein_coding	0.167549	0.367359	0.729709	FALSE	0h_vs_1h	edgeR	2.77611	FALSE	FALSE	FALSE	FALSE	FALSE	FALSE	0.81258	0.731207
ENSG00000243829.1	CTB-33G10.1	processed_pseudogene	-0.339507	0.110947	0.209219	FALSE	0h_vs_1h	edgeR	6.04564	FALSE	FALSE	FALSE	FALSE	FALSE	FALSE	2.54068	1.55267
ENSG00000196961.12	AP2A1	protein_coding	0.373172	0.023635	0.0751705	FALSE	0h_vs_1h	edgeR	6.13223	FALSE	FALSE	FALSE	FALSE	FALSE	FALSE	5.12122	1.49101
ENSG00000010361.13	FUZ	protein_coding	-0.174958	0.431174	0.795298	FALSE	0h_vs_1h	edgeR	2.645	FALSE	FALSE	FALSE	FALSE	FALSE	FALSE	0.619659	0.737745
ENSG00000269194.1	AC006942.4	antisense	-0.175295	0.750278	1	FALSE	0h_vs_1h	edgeR	-0.711673	FALSE	FALSE	FALSE	FALSE	FALSE	FALSE	0.101297	0.49101
ENSG00000104973.14	MED25	protein_coding	0.33414	0.0713102	0.193193	FALSE	0h_vs_1h	edgeR	3.40219	FALSE	FALSE	FALSE	FALSE	FALSE	FALSE	3.2526	1.12545
ENSG00000277609.1	MIR6800	miRNA	-0.514635	0.560626	1	FALSE	0h_vs_1h	edgeR	-1.77824	FALSE	FALSE	FALSE	FALSE	FALSE	FALSE	0.338622	0.309462
ENSG00000268006.1	PTOV1-AS1	antisense	-0.259927	0.103181	0.295024	FALSE	0h_vs_1h	edgeR	2.72872	FALSE	FALSE	FALSE	FALSE	FALSE	FALSE	2.65567	0.859577
ENSG00000104960.15	PTOV1	protein_coding	0.0930239	0.59191	0.626213	FALSE	0h_vs_1h	edgeR	5.19875	FALSE	FALSE	FALSE	FALSE	FALSE	FALSE	0.287371	1.51216
ENSG00000268047.1	AC018766.6	antisense	0.812954	0.00321979	0.0295551	FALSE	0h_vs_1h	edgeR	0.860445	FALSE	FALSE	FALSE	FALSE	FALSE	FALSE	8.67854	0.86521
ENSG00000269352.1	PTOV1-AS2	antisense	-0.058851	0.774759	1	FALSE	0h_vs_1h	edgeR	3.06228	FALSE	FALSE	FALSE	FALSE	FALSE	FALSE	0.0818851	0.921452
ENSG00000267896.1	AC018766.4	antisense	-0.113999	0.571006	0.735514	FALSE	0h_vs_1h	edgeR	3.35415	FALSE	FALSE	FALSE	FALSE	FALSE	FALSE	0.321001	1.12195
ENSG00000039650.9	PNKP	protein_coding	0.094346	0.582483	0.68896	FALSE	0h_vs_1h	edgeR	3.38945	FALSE	FALSE	FALSE	FALSE	FALSE	FALSE	0.302238	1.2747
ENSG00000204673.10	AKT1S1	protein_coding	-0.0359285	0.841916	0.77488	FALSE	0h_vs_1h	edgeR	4.83088	FALSE	FALSE	FALSE	FALSE	FALSE	FALSE	0.0397776	1.51216
ENSG00000104946.10	TBC1D17	protein_coding	0.0392595	0.806534	0.886356	FALSE	0h_vs_1h	edgeR	4.16303	FALSE	FALSE	FALSE	FALSE	FALSE	FALSE	0.0599759	1.15746
ENSG00000104951.15	IL4I1	protein_coding	0.745272	0.0198371	0.0858523	FALSE	0h_vs_1h	edgeR	0.98856	FALSE	FALSE	FALSE	FALSE	FALSE	FALSE	5.42617	1.03292
ENSG00000213024.10	NUP62	protein_coding	0.187485	0.166814	0.25659	FALSE	0h_vs_1h	edgeR	4.40678	FALSE	FALSE	FALSE	FALSE	FALSE	FALSE	1.91135	1.71851
ENSG00000269179.1	CTC-326K19.6	protein_coding	0.81649	0.00153152	0.0195999	FALSE	0h_vs_1h	edgeR	1.80112	FALSE	FALSE	FALSE	FALSE	FALSE	FALSE	10.0403	0.775366
ENSG00000169136.8	ATF5	protein_coding	0.00338577	0.985641	1	FALSE	0h_vs_1h	edgeR	2.91749	FALSE	FALSE	FALSE	TRUE	FALSE	FALSE	0.000323883	0.997523
ENSG00000265438.1	MIR4751	miRNA	-0.362874	0.426096	1	FALSE	0h_vs_1h	edgeR	-1.229	FALSE	FALSE	FALSE	FALSE	FALSE	FALSE	0.633442	0.512161
ENSG00000105053.10	VRK3	protein_coding	-0.0403543	0.807358	0.904533	FALSE	0h_vs_1h	edgeR	3.33549	FALSE	FALSE	FALSE	FALSE	FALSE	FALSE	0.0594556	1.12545
ENSG00000142528.15	ZNF473	protein_coding	0.0202221	0.919426	1	FALSE	0h_vs_1h	edgeR	2.74175	FALSE	FALSE	FALSE	FALSE	FALSE	FALSE	0.0102326	0.859577
ENSG00000269091.5	CTD-2126E3.3	antisense	0.115131	0.784318	1	FALSE	0h_vs_1h	edgeR	-0.781057	FALSE	FALSE	FALSE	FALSE	FALSE	FALSE	0.0749096	0.517456
ENSG00000105357.15	MYH14	protein_coding	1.49246	0.000205086	0.00489207	TRUE	0h_vs_1h	edgeR	0.91221	FALSE	FALSE	FALSE	FALSE	FALSE	FALSE	13.7839	0.86521
ENSG00000131408.13	NR1H2	protein_coding	0.0136658	0.944671	0.826424	FALSE	0h_vs_1h	edgeR	4.41442	FALSE	FALSE	FALSE	TRUE	FALSE	FALSE	0.00481648	1.51623
ENSG00000062822.12	POLD1	protein_coding	0.473906	0.080845	0.280047	FALSE	0h_vs_1h	edgeR	2.21491	FALSE	FALSE	FALSE	FALSE	FALSE	FALSE	3.04783	0.731207
ENSG00000142539.9	CTD-2545M3.6	protein_coding	-0.172068	0.657076	1	FALSE	0h_vs_1h	edgeR	-0.496369	FALSE	FALSE	FALSE	TRUE	FALSE	FALSE	0.197095	0.49101
ENSG00000142530.10	FAM71E1	protein_coding	0.63533	0.032331	0.11896	FALSE	0h_vs_1h	edgeR	1.08866	FALSE	FALSE	FALSE	FALSE	FALSE	FALSE	4.58086	1.05014
ENSG00000161671.16	EMC10	protein_coding	-0.143478	0.418888	0.508932	FALSE	0h_vs_1h	edgeR	5.71403	FALSE	FALSE	FALSE	FALSE	FALSE	FALSE	0.653432	1.49711
ENSG00000268854.1	CTD-2545M3.2	antisense	-0.353743	0.0371445	0.118966	FALSE	0h_vs_1h	edgeR	3.81765	FALSE	FALSE	FALSE	FALSE	FALSE	FALSE	4.34378	1.20605
ENSG00000161677.11	JOSD2	protein_coding	-0.213095	0.432096	0.801134	FALSE	0h_vs_1h	edgeR	2.70207	FALSE	FALSE	FALSE	FALSE	FALSE	FALSE	0.617184	0.731207
ENSG00000161681.15	SHANK1	protein_coding	0.464481	0.116505	0.280686	FALSE	0h_vs_1h	edgeR	0.607686	FALSE	FALSE	FALSE	FALSE	FALSE	FALSE	2.46368	1.05014
ENSG00000105472.12	CLEC11A	protein_coding	-0.312848	0.210211	0.328485	FALSE	0h_vs_1h	edgeR	4.54221	FALSE	FALSE	FALSE	FALSE	FALSE	FALSE	1.56997	1.49101
ENSG00000167747.13	C19orf48	protein_coding	-0.281955	0.150819	0.344078	FALSE	0h_vs_1h	edgeR	2.82211	FALSE	FALSE	FALSE	FALSE	FALSE	FALSE	2.06395	0.997523
ENSG00000228674.4	CTB-147C22.3	processed_pseudogene	-0.312853	0.0159045	0.0579007	FALSE	0h_vs_1h	edgeR	4.69258	FALSE	FALSE	FALSE	FALSE	FALSE	FALSE	5.81341	1.49101
ENSG00000142544.6	CTU1	protein_coding	-0.313074	0.455449	0.752772	FALSE	0h_vs_1h	edgeR	0.593673	FALSE	FALSE	FALSE	FALSE	FALSE	FALSE	0.557056	0.859577
ENSG00000186806.5	VSIG10L	protein_coding	0.19266	0.545742	0.835235	FALSE	0h_vs_1h	edgeR	0.619159	FALSE	FALSE	FALSE	FALSE	FALSE	FALSE	0.365001	0.859577
ENSG00000267984.1	CTD-2616J11.9	antisense	-0.477463	0.0859643	0.241293	FALSE	0h_vs_1h	edgeR	2.85842	FALSE	FALSE	FALSE	FALSE	FALSE	FALSE	2.94837	0.970283
ENSG00000105379.9	ETFB	protein_coding	-0.349227	0.0974016	0.195199	FALSE	0h_vs_1h	edgeR	4.99033	FALSE	FALSE	FALSE	FALSE	FALSE	FALSE	2.74758	1.51623
ENSG00000269403.1	CTD-2616J11.11	protein_coding	-0.324548	0.135363	0.285195	FALSE	0h_vs_1h	edgeR	4.03701	FALSE	FALSE	FALSE	FALSE	FALSE	FALSE	2.2299	1.18996
ENSG00000160318.6	CLDND2	protein_coding	0.21631	0.696988	1	FALSE	0h_vs_1h	edgeR	-1.55838	FALSE	FALSE	FALSE	FALSE	FALSE	FALSE	0.151624	0.309462
ENSG00000268889.1	CTD-2616J11.14	lincRNA	-0.0337277	0.889721	1	FALSE	0h_vs_1h	edgeR	0.946397	FALSE	FALSE	FALSE	FALSE	FALSE	FALSE	0.0192257	1.03292
ENSG00000268144.1	NIFKP6	processed_pseudogene	-0.105779	0.666859	0.819356	FALSE	0h_vs_1h	edgeR	1.2804	FALSE	FALSE	FALSE	FALSE	FALSE	FALSE	0.185298	1.08642
ENSG00000105497.7	ZNF175	protein_coding	0.422819	0.0190937	0.0774574	FALSE	0h_vs_1h	edgeR	4.14446	FALSE	FALSE	FALSE	TRUE	FALSE	FALSE	5.49291	1.15353
ENSG00000269388.1	AC018755.16	transcribed_processed_pseudogene	-0.440893	0.431062	1	FALSE	0h_vs_1h	edgeR	-1.91979	FALSE	FALSE	FALSE	FALSE	FALSE	FALSE	0.619961	0.49101
ENSG00000243469.1	RPL7P51	processed_pseudogene	-0.565825	0.0251841	0.114447	FALSE	0h_vs_1h	edgeR	1.32913	FALSE	FALSE	FALSE	FALSE	FALSE	FALSE	5.01119	0.86521
ENSG00000269959.1	SPACA6P-AS	lincRNA	1.92939	2.16369e-05	0.00158557	TRUE	0h_vs_1h	edgeR	-0.450568	FALSE	FALSE	FALSE	FALSE	FALSE	FALSE	18.0395	0.433208
ENSG00000182310.12	SPACA6P	processed_transcript	0.849954	1.64645e-06	0.000153486	FALSE	0h_vs_1h	edgeR	2.46475	FALSE	FALSE	FALSE	FALSE	FALSE	FALSE	22.9689	0.645637
ENSG00000105509.10	HAS1	protein_coding	1.18861	0.000430423	0.00550408	TRUE	0h_vs_1h	edgeR	4.84232	FALSE	FALSE	FALSE	FALSE	FALSE	FALSE	12.3953	1.51623
ENSG00000171051.8	FPR1	protein_coding	0.322216	0.124752	0.333317	FALSE	0h_vs_1h	edgeR	1.63522	FALSE	FALSE	FALSE	FALSE	FALSE	FALSE	2.35662	0.86521
ENSG00000171049.8	FPR2	protein_coding	-0.000861806	0.998468	1	FALSE	0h_vs_1h	edgeR	-1.24191	FALSE	FALSE	FALSE	FALSE	FALSE	FALSE	3.68598e-06	0.194148
ENSG00000161551.12	ZNF577	protein_coding	-0.191324	0.271667	0.509405	FALSE	0h_vs_1h	edgeR	2.80185	FALSE	FALSE	FALSE	TRUE	FALSE	FALSE	1.20831	0.969022
ENSG00000176024.16	ZNF613	protein_coding	-0.83083	0.0010111	0.0139706	FALSE	0h_vs_1h	edgeR	1.72667	FALSE	FALSE	FALSE	FALSE	FALSE	FALSE	10.8071	0.86521
ENSG00000268095.1	ZNF649-AS1	antisense	0.598977	0.295598	1	FALSE	0h_vs_1h	edgeR	-1.3879	FALSE	FALSE	FALSE	FALSE	FALSE	FALSE	1.09395	0.194148
ENSG00000198093.10	ZNF649	protein_coding	-0.424142	0.0304004	0.13911	FALSE	0h_vs_1h	edgeR	2.11563	FALSE	FALSE	FALSE	FALSE	FALSE	FALSE	4.68651	0.78878
ENSG00000269235.1	ZNF350-AS1	antisense	1.14882	0.118761	0.615312	FALSE	0h_vs_1h	edgeR	-2.21737	FALSE	FALSE	FALSE	FALSE	FALSE	FALSE	2.43359	0.312058
ENSG00000256683.6	ZNF350	protein_coding	-0.225173	0.275591	0.608605	FALSE	0h_vs_1h	edgeR	2.42395	FALSE	FALSE	FALSE	FALSE	FALSE	FALSE	1.1887	0.737745
ENSG00000197619.13	ZNF615	protein_coding	-0.609761	0.00707263	0.0542906	FALSE	0h_vs_1h	edgeR	2.56811	FALSE	FALSE	FALSE	TRUE	FALSE	FALSE	7.25443	0.731207
ENSG00000142556.18	ZNF614	protein_coding	0.0500677	0.780473	0.959812	FALSE	0h_vs_1h	edgeR	3.24111	FALSE	FALSE	FALSE	FALSE	FALSE	FALSE	0.0776752	0.997523
ENSG00000256087.6	ZNF432	protein_coding	0.253364	0.109162	0.244929	FALSE	0h_vs_1h	edgeR	3.95578	FALSE	FALSE	FALSE	TRUE	FALSE	FALSE	2.56631	1.20605
ENSG00000275055.1	CTC-471J1.11	antisense	0.759638	0.130971	0.533421	FALSE	0h_vs_1h	edgeR	-0.94269	FALSE	FALSE	FALSE	FALSE	FALSE	FALSE	2.28096	0.433208
ENSG00000260160.1	CTC-471J1.2	sense_overlapping	-0.490911	0.245753	0.705638	FALSE	0h_vs_1h	edgeR	-0.630718	FALSE	FALSE	FALSE	FALSE	FALSE	FALSE	1.34729	0.517456
ENSG00000197608.11	ZNF841	protein_coding	0.515056	0.0240796	0.0911241	FALSE	0h_vs_1h	edgeR	4.10178	FALSE	FALSE	FALSE	TRUE	FALSE	FALSE	5.08889	1.15353
ENSG00000270248.1	CTC-471J1.10	processed_pseudogene	-0.408258	0.161097	0.350664	FALSE	0h_vs_1h	edgeR	0.398255	FALSE	FALSE	FALSE	FALSE	FALSE	FALSE	1.9639	1.03292
ENSG00000204611.6	ZNF616	protein_coding	-0.654281	0.0097572	0.0576187	FALSE	0h_vs_1h	edgeR	2.87937	FALSE	FALSE	FALSE	TRUE	FALSE	FALSE	6.6787	0.921452
ENSG00000267827.5	CTC-471J1.8	processed_transcript	-0.533227	0.113063	0.379398	FALSE	0h_vs_1h	edgeR	-0.218404	FALSE	FALSE	FALSE	FALSE	FALSE	FALSE	2.51088	0.641724
ENSG00000243680.1	RPL37P23	processed_pseudogene	-0.429012	0.00596962	0.0309534	FALSE	0h_vs_1h	edgeR	5.77266	FALSE	FALSE	FALSE	FALSE	FALSE	FALSE	7.55945	1.49711
ENSG00000196267.12	ZNF836	protein_coding	-0.271437	0.174098	0.443324	FALSE	0h_vs_1h	edgeR	2.18351	FALSE	FALSE	FALSE	TRUE	FALSE	FALSE	1.8473	0.775366
ENSG00000105568.17	PPP2R1A	protein_coding	-0.00450928	0.976495	0.84253	FALSE	0h_vs_1h	edgeR	6.95905	FALSE	FALSE	FALSE	FALSE	FALSE	FALSE	0.000868114	1.51216
ENSG00000268015.1	CTD-2525I3.3	antisense	-0.0543489	0.79126	1	FALSE	0h_vs_1h	edgeR	2.03645	FALSE	FALSE	FALSE	FALSE	FALSE	FALSE	0.0700527	0.731207
ENSG00000196214.10	ZNF766	protein_coding	-0.742881	3.57266e-06	0.000181787	FALSE	0h_vs_1h	edgeR	3.33255	FALSE	FALSE	FALSE	FALSE	FALSE	FALSE	21.4815	1.12195
ENSG00000198464.13	ZNF480	protein_coding	-0.0561695	0.770283	0.843569	FALSE	0h_vs_1h	edgeR	3.84852	FALSE	FALSE	FALSE	FALSE	FALSE	FALSE	0.0852669	1.18996
ENSG00000269535.1	CTD-2525I3.6	antisense	-1.10627	0.0255515	0.16436	FALSE	0h_vs_1h	edgeR	-1.5459	FALSE	FALSE	FALSE	FALSE	FALSE	FALSE	4.98612	0.512161
ENSG00000167554.14	ZNF610	protein_coding	-0.127109	0.574324	0.923903	FALSE	0h_vs_1h	edgeR	1.68116	FALSE	FALSE	FALSE	FALSE	FALSE	FALSE	0.315501	0.775366
ENSG00000221923.8	ZNF880	protein_coding	-0.182703	0.30435	0.588781	FALSE	0h_vs_1h	edgeR	2.74478	FALSE	FALSE	FALSE	TRUE	FALSE	FALSE	1.05503	0.859577
ENSG00000269834.5	ZNF528-AS1	processed_transcript	-0.328909	0.123461	0.289073	FALSE	0h_vs_1h	edgeR	1.22049	FALSE	FALSE	FALSE	FALSE	FALSE	FALSE	2.37285	1.06285
ENSG00000167555.13	ZNF528	protein_coding	0.181917	0.382601	0.563298	FALSE	0h_vs_1h	edgeR	3.84362	FALSE	FALSE	FALSE	TRUE	FALSE	FALSE	0.762328	1.15746
ENSG00000198633.10	ZNF534	protein_coding	-0.771065	0.0011389	0.0133203	FALSE	0h_vs_1h	edgeR	1.34839	FALSE	FALSE	FALSE	TRUE	FALSE	FALSE	10.5869	1.05014
ENSG00000258405.9	ZNF578	protein_coding	0.208872	0.42258	0.623617	FALSE	0h_vs_1h	edgeR	1.63331	FALSE	FALSE	FALSE	FALSE	FALSE	FALSE	0.643129	1.08642
ENSG00000278543.1	CTD-3018O17.6	unprocessed_pseudogene	-0.148829	0.689271	0.834848	FALSE	0h_vs_1h	edgeR	0.128464	FALSE	FALSE	FALSE	FALSE	FALSE	FALSE	0.159876	1.08642
ENSG00000269349.1	CTD-3099C6.5	antisense	0.0134582	0.968393	1	FALSE	0h_vs_1h	edgeR	0.978108	FALSE	FALSE	FALSE	FALSE	FALSE	FALSE	0.0015701	1.05014
ENSG00000198482.10	ZNF808	protein_coding	-0.390664	0.00443065	0.0252075	FALSE	0h_vs_1h	edgeR	4.62695	FALSE	FALSE	FALSE	TRUE	FALSE	FALSE	8.09831	1.51216
ENSG00000167562.11	ZNF701	protein_coding	-0.300241	0.208855	0.423893	FALSE	0h_vs_1h	edgeR	2.79094	FALSE	FALSE	FALSE	FALSE	FALSE	FALSE	1.57935	0.997523
ENSG00000242255.1	RPL39P34	transcribed_unprocessed_pseudogene	-0.551584	0.000147078	0.00313874	FALSE	0h_vs_1h	edgeR	4.17696	FALSE	FALSE	FALSE	FALSE	FALSE	FALSE	14.4092	1.15746
ENSG00000268886.1	CTD-3099C6.7	antisense	0.10713	0.753041	0.883116	FALSE	0h_vs_1h	edgeR	0.136685	FALSE	FALSE	FALSE	FALSE	FALSE	FALSE	0.0989938	1.08642
ENSG00000123870.10	ZNF137P	transcribed_unprocessed_pseudogene	-0.528755	0.0850141	0.230347	FALSE	0h_vs_1h	edgeR	0.971545	FALSE	FALSE	FALSE	FALSE	FALSE	FALSE	2.96634	1.03292
ENSG00000167766.18	ZNF83	protein_coding	6.36924e-06	0.999935	0.862598	FALSE	0h_vs_1h	edgeR	5.2301	FALSE	FALSE	FALSE	TRUE	FALSE	FALSE	6.64029e-09	1.49101
ENSG00000268970.1	CTD-3099C6.11	sense_intronic	-0.966809	0.144751	0.694862	FALSE	0h_vs_1h	edgeR	-2.09448	FALSE	FALSE	FALSE	FALSE	FALSE	FALSE	2.12671	0.312058
ENSG00000269825.1	CTD-3099C6.9	sense_intronic	0.916759	0.0305902	0.131491	FALSE	0h_vs_1h	edgeR	1.15478	FALSE	FALSE	FALSE	FALSE	FALSE	FALSE	4.67581	0.859577
ENSG00000213020.8	ZNF611	protein_coding	0.156948	0.405582	0.671374	FALSE	0h_vs_1h	edgeR	3.01081	FALSE	FALSE	FALSE	TRUE	FALSE	FALSE	0.691713	0.926886
ENSG00000189190.8	ZNF600	protein_coding	-0.104552	0.595683	0.753506	FALSE	0h_vs_1h	edgeR	3.52705	FALSE	FALSE	FALSE	TRUE	FALSE	FALSE	0.281556	1.12195
ENSG00000198538.10	ZNF28	protein_coding	-0.114658	0.562354	0.697426	FALSE	0h_vs_1h	edgeR	3.90949	FALSE	FALSE	FALSE	TRUE	FALSE	FALSE	0.335645	1.20605
ENSG00000255875.2	CTD-2102P23.1	processed_pseudogene	-0.00272118	0.988665	1	FALSE	0h_vs_1h	edgeR	2.0493	FALSE	FALSE	FALSE	FALSE	FALSE	FALSE	0.000201832	0.859577
ENSG00000204604.9	ZNF468	protein_coding	-0.20329	0.299478	0.455881	FALSE	0h_vs_1h	edgeR	3.37737	FALSE	FALSE	FALSE	FALSE	FALSE	FALSE	1.07652	1.2747
ENSG00000268225.1	CTD-2331H12.5	processed_pseudogene	-0.354726	0.347536	0.639317	FALSE	0h_vs_1h	edgeR	-0.272055	FALSE	FALSE	FALSE	FALSE	FALSE	FALSE	0.882433	0.859577
ENSG00000182986.12	ZNF320	protein_coding	-0.176329	0.243534	0.35724	FALSE	0h_vs_1h	edgeR	4.50273	FALSE	FALSE	FALSE	TRUE	FALSE	FALSE	1.36002	1.51623
ENSG00000213793.4	ZNF888	lincRNA	-0.00278219	0.992475	1	FALSE	0h_vs_1h	edgeR	0.418355	FALSE	FALSE	FALSE	FALSE	FALSE	FALSE	8.89578e-05	0.86521
ENSG00000213801.4	ZNF816-ZNF321P	transcribed_processed_pseudogene	-0.14832	0.613003	0.901144	FALSE	0h_vs_1h	edgeR	0.597131	FALSE	FALSE	FALSE	FALSE	FALSE	FALSE	0.255826	0.859577
ENSG00000221874.4	ZNF321P	protein_coding	-0.215606	0.499181	0.690991	FALSE	0h_vs_1h	edgeR	0.659687	FALSE	FALSE	FALSE	FALSE	FALSE	FALSE	0.456677	1.08642
ENSG00000180257.12	ZNF816	protein_coding	-0.568329	0.0116567	0.0676092	FALSE	0h_vs_1h	edgeR	2.29561	FALSE	FALSE	FALSE	TRUE	FALSE	FALSE	6.36235	0.859577
ENSG00000269082.1	CTD-2620I22.1	processed_transcript	0.666226	0.277312	1	FALSE	0h_vs_1h	edgeR	-1.41511	FALSE	FALSE	FALSE	FALSE	FALSE	FALSE	1.18021	0.194148
ENSG00000242779.6	ZNF702P	transcribed_processed_pseudogene	-0.126451	0.702256	0.842933	FALSE	0h_vs_1h	edgeR	1.29662	FALSE	FALSE	FALSE	FALSE	FALSE	FALSE	0.146135	1.08642
ENSG00000268282.1	CTD-2620I22.2	processed_pseudogene	-0.1257	0.421737	0.687287	FALSE	0h_vs_1h	edgeR	2.90949	FALSE	FALSE	FALSE	FALSE	FALSE	FALSE	0.645469	0.926886
ENSG00000170949.17	ZNF160	protein_coding	0.0242416	0.894254	0.807871	FALSE	0h_vs_1h	edgeR	4.45907	FALSE	FALSE	FALSE	FALSE	FALSE	FALSE	0.0176687	1.49101
ENSG00000170954.11	ZNF415	protein_coding	-0.246479	0.259949	0.531224	FALSE	0h_vs_1h	edgeR	2.04062	FALSE	FALSE	FALSE	TRUE	FALSE	FALSE	1.26903	0.86521
ENSG00000197937.12	ZNF347	protein_coding	0.0641407	0.737517	0.940122	FALSE	0h_vs_1h	edgeR	3.09453	FALSE	FALSE	FALSE	FALSE	FALSE	FALSE	0.112321	0.970283
ENSG00000197497.10	ZNF665	protein_coding	0.0350801	0.88058	1	FALSE	0h_vs_1h	edgeR	1.71068	FALSE	FALSE	FALSE	TRUE	FALSE	FALSE	0.0225701	0.775366
ENSG00000269051.5	CTD-2245F17.3	lincRNA	-0.156203	0.745823	1	FALSE	0h_vs_1h	edgeR	-0.78227	FALSE	FALSE	FALSE	FALSE	FALSE	FALSE	0.105074	0.512161
ENSG00000269001.1	ZNF818P	processed_pseudogene	-0.244411	0.634307	1	FALSE	0h_vs_1h	edgeR	-1.17454	FALSE	FALSE	FALSE	FALSE	FALSE	FALSE	0.226265	0.194148
ENSG00000267809.1	NDUFV2P1	processed_pseudogene	-0.376529	0.0139484	0.0531153	FALSE	0h_vs_1h	edgeR	4.5698	FALSE	FALSE	FALSE	FALSE	FALSE	FALSE	6.04466	1.49101
ENSG00000197928.10	ZNF677	protein_coding	-0.0783717	0.616525	0.713163	FALSE	0h_vs_1h	edgeR	3.31629	FALSE	FALSE	FALSE	TRUE	FALSE	FALSE	0.250782	1.2747
ENSG00000269288.1	CTD-2245F17.6	antisense	0.256984	0.542757	0.77525	FALSE	0h_vs_1h	edgeR	-0.263051	FALSE	FALSE	FALSE	FALSE	FALSE	FALSE	0.370453	0.973496
ENSG00000213799.10	ZNF845	protein_coding	-0.103848	0.684941	0.926149	FALSE	0h_vs_1h	edgeR	3.1821	FALSE	FALSE	FALSE	FALSE	FALSE	FALSE	0.164617	0.921452
ENSG00000203326.9	ZNF525	protein_coding	-0.393826	0.00503557	0.0269418	FALSE	0h_vs_1h	edgeR	5.57477	FALSE	FALSE	FALSE	FALSE	FALSE	FALSE	7.86662	1.55267
ENSG00000241069.1	CTD-3141N22.1	transcribed_processed_pseudogene	-0.463273	0.0012759	0.0113569	FALSE	0h_vs_1h	edgeR	5.14794	FALSE	FALSE	FALSE	FALSE	FALSE	FALSE	10.3771	1.51623
ENSG00000196417.12	ZNF765	protein_coding	-0.0316016	0.873042	1	FALSE	0h_vs_1h	edgeR	3.28659	FALSE	FALSE	FALSE	FALSE	FALSE	FALSE	0.0255346	0.969022
ENSG00000239912.1	RPL39P36	processed_pseudogene	-0.436608	0.0119683	0.0577824	FALSE	0h_vs_1h	edgeR	3.44922	FALSE	FALSE	FALSE	FALSE	FALSE	FALSE	6.31556	1.12545
ENSG00000241015.2	TPM3P9	transcribed_processed_pseudogene	0.16787	0.29554	0.535951	FALSE	0h_vs_1h	edgeR	3.04614	FALSE	FALSE	FALSE	FALSE	FALSE	FALSE	1.09421	0.970283
ENSG00000160336.14	ZNF761	protein_coding	-0.103406	0.594928	0.745129	FALSE	0h_vs_1h	edgeR	3.74008	FALSE	FALSE	FALSE	FALSE	FALSE	FALSE	0.282714	1.14177
ENSG00000198346.10	ZNF813	protein_coding	-0.29822	0.0405319	0.128406	FALSE	0h_vs_1h	edgeR	3.83669	FALSE	FALSE	FALSE	FALSE	FALSE	FALSE	4.19548	1.17792
ENSG00000250731.1	TPM3P6	processed_pseudogene	0.218222	0.18426	0.42887	FALSE	0h_vs_1h	edgeR	2.60621	FALSE	FALSE	FALSE	FALSE	FALSE	FALSE	1.76293	0.86521
ENSG00000241434.1	CTD-2224J9.4	transcribed_processed_pseudogene	-1.78516	0.0031798	0.0419563	TRUE	0h_vs_1h	edgeR	-1.71124	FALSE	FALSE	FALSE	FALSE	FALSE	FALSE	8.70132	0.49101
ENSG00000213777.5	CTD-2224J9.8	transcribed_processed_pseudogene	-0.681714	0.441731	1	FALSE	0h_vs_1h	edgeR	-2.24042	FALSE	FALSE	FALSE	FALSE	FALSE	FALSE	0.591783	0.306751
ENSG00000130844.16	ZNF331	protein_coding	0.860963	1.89239e-05	0.00067626	FALSE	0h_vs_1h	edgeR	3.39197	FALSE	FALSE	FALSE	FALSE	FALSE	FALSE	18.2946	1.14177
ENSG00000269608.1	CTB-167G5.3	processed_pseudogene	-0.476467	0.000586621	0.00791903	FALSE	0h_vs_1h	edgeR	4.00607	FALSE	FALSE	FALSE	FALSE	FALSE	FALSE	11.818	1.20605
ENSG00000229000.1	SEPT7P8	processed_pseudogene	0.154802	0.421633	0.789825	FALSE	0h_vs_1h	edgeR	2.4549	FALSE	FALSE	FALSE	FALSE	FALSE	FALSE	0.645759	0.731207
ENSG00000238150.1	AC008753.3	processed_pseudogene	-0.287679	0.141768	0.252294	FALSE	0h_vs_1h	edgeR	5.10454	FALSE	FALSE	FALSE	FALSE	FALSE	FALSE	2.15866	1.49711
ENSG00000228323.2	AC008753.6	antisense	0.751584	0.306214	0.806242	FALSE	0h_vs_1h	edgeR	-2.26746	FALSE	FALSE	FALSE	FALSE	FALSE	FALSE	1.04694	0.512161
ENSG00000179820.15	MYADM	protein_coding	0.590598	0.000579584	0.00750613	FALSE	0h_vs_1h	edgeR	7.62661	FALSE	FALSE	FALSE	FALSE	FALSE	FALSE	11.8404	1.29029
ENSG00000232220.2	AC008440.5	antisense	0.299202	0.070937	0.158945	FALSE	0h_vs_1h	edgeR	5.55057	FALSE	FALSE	FALSE	FALSE	FALSE	FALSE	3.2612	1.49101
ENSG00000126583.10	PRKCG	protein_coding	2.40378	0.00056352	0.0185887	TRUE	0h_vs_1h	edgeR	-1.72185	FALSE	FALSE	FALSE	FALSE	FALSE	FALSE	11.8928	0.309462
ENSG00000105605.7	CACNG7	protein_coding	0.144623	0.410809	0.67847	FALSE	0h_vs_1h	edgeR	3.07502	FALSE	FALSE	FALSE	FALSE	FALSE	FALSE	0.676459	0.921452
ENSG00000142408.2	CACNG8	protein_coding	0.516455	0.095867	0.341134	FALSE	0h_vs_1h	edgeR	-0.212922	FALSE	FALSE	FALSE	FALSE	FALSE	FALSE	2.77299	0.641724
ENSG00000170909.13	OSCAR	protein_coding	-0.552595	0.135525	0.611309	FALSE	0h_vs_1h	edgeR	-0.523242	FALSE	FALSE	FALSE	FALSE	FALSE	FALSE	2.22804	0.359995
ENSG00000170906.15	NDUFA3	protein_coding	-0.346266	0.162163	0.359924	FALSE	0h_vs_1h	edgeR	2.97241	FALSE	FALSE	FALSE	FALSE	FALSE	FALSE	1.95394	0.997523
ENSG00000105619.13	TFPT	protein_coding	-0.281341	0.298269	0.643218	FALSE	0h_vs_1h	edgeR	2.56393	TRUE	FALSE	FALSE	FALSE	FALSE	FALSE	1.08192	0.731207
ENSG00000105618.13	PRPF31	protein_coding	0.0152868	0.929949	0.808409	FALSE	0h_vs_1h	edgeR	4.48126	FALSE	FALSE	FALSE	FALSE	FALSE	FALSE	0.00772788	1.54863
ENSG00000237017.1	AC012314.8	antisense	0.142266	0.453264	0.698251	FALSE	0h_vs_1h	edgeR	3.19832	FALSE	FALSE	FALSE	FALSE	FALSE	FALSE	0.562478	0.970283
ENSG00000088038.17	CNOT3	protein_coding	0.418614	0.00528357	0.0332896	FALSE	0h_vs_1h	edgeR	3.84497	FALSE	FALSE	FALSE	FALSE	FALSE	FALSE	7.77973	1.17792
ENSG00000105617.3	LENG1	protein_coding	-0.141115	0.581588	0.766165	FALSE	0h_vs_1h	edgeR	1.49493	FALSE	FALSE	FALSE	FALSE	FALSE	FALSE	0.303675	1.06285
ENSG00000167608.11	TMC4	protein_coding	0.184424	0.688686	1	FALSE	0h_vs_1h	edgeR	-1.44646	FALSE	FALSE	FALSE	FALSE	FALSE	FALSE	0.160512	0.512161
ENSG00000125505.16	MBOAT7	protein_coding	0.145969	0.342231	0.438992	FALSE	0h_vs_1h	edgeR	5.80489	FALSE	FALSE	FALSE	FALSE	FALSE	FALSE	0.902056	1.54863
ENSG00000170892.10	TSEN34	protein_coding	-0.302222	0.0785563	0.202559	FALSE	0h_vs_1h	edgeR	3.9761	FALSE	FALSE	FALSE	FALSE	FALSE	FALSE	3.09452	1.15353
ENSG00000170889.13	RPS9	protein_coding	-0.306851	0.151679	0.262255	FALSE	0h_vs_1h	edgeR	7.68561	FALSE	FALSE	FALSE	FALSE	FALSE	FALSE	2.05528	1.51216
ENSG00000204577.11	LILRB3	protein_coding	0.484242	0.424399	1	FALSE	0h_vs_1h	edgeR	-1.60242	FALSE	FALSE	FALSE	FALSE	FALSE	FALSE	0.638102	0.306751
ENSG00000244482.9	LILRA6	protein_coding	1.56349	0.0418944	0.321722	FALSE	0h_vs_1h	edgeR	-1.61991	FALSE	FALSE	FALSE	FALSE	FALSE	FALSE	4.13947	0.306751
ENSG00000235081.1	AC010492.2	processed_pseudogene	0.189908	0.324109	0.676138	FALSE	0h_vs_1h	edgeR	2.02264	FALSE	FALSE	FALSE	FALSE	FALSE	FALSE	0.972293	0.731207
ENSG00000131042.13	LILRB2	protein_coding	0.203517	0.801448	1	FALSE	0h_vs_1h	edgeR	-2.13945	FALSE	FALSE	FALSE	FALSE	FALSE	FALSE	0.0632388	0.512161
ENSG00000240296.1	AC010492.5	processed_pseudogene	-0.186139	0.558167	0.739199	FALSE	0h_vs_1h	edgeR	-0.125767	FALSE	FALSE	FALSE	FALSE	FALSE	FALSE	0.342888	1.08642
ENSG00000226696.5	LENG8-AS1	antisense	-0.31589	0.393021	1	FALSE	0h_vs_1h	edgeR	-0.456418	FALSE	FALSE	FALSE	FALSE	FALSE	FALSE	0.729574	0.359995
ENSG00000167615.16	LENG8	protein_coding	0.703343	2.41441e-05	0.000740774	FALSE	0h_vs_1h	edgeR	6.89419	FALSE	FALSE	FALSE	FALSE	FALSE	FALSE	17.8308	1.29029
ENSG00000275183.1	LENG9	protein_coding	-0.344328	0.138525	0.397591	FALSE	0h_vs_1h	edgeR	2.41054	FALSE	FALSE	FALSE	FALSE	FALSE	FALSE	2.19427	0.731207
ENSG00000167617.2	CDC42EP5	protein_coding	-0.353666	0.384058	0.679327	FALSE	0h_vs_1h	edgeR	1.29286	FALSE	FALSE	FALSE	FALSE	FALSE	FALSE	0.757672	0.859577
ENSG00000022556.15	NLRP2	protein_coding	-0.51896	0.00129905	0.010708	FALSE	0h_vs_1h	edgeR	4.46723	FALSE	FALSE	FALSE	FALSE	FALSE	FALSE	10.3439	1.71851
ENSG00000243494.1	CTC-550B14.1	processed_pseudogene	-0.510853	0.00161816	0.0133233	FALSE	0h_vs_1h	edgeR	4.6598	FALSE	FALSE	FALSE	FALSE	FALSE	FALSE	9.93897	1.49101
ENSG00000267265.5	CTC-550B14.7	antisense	0.384929	0.566952	1	FALSE	0h_vs_1h	edgeR	-1.96126	FALSE	FALSE	FALSE	FALSE	FALSE	FALSE	0.32781	0.309462
ENSG00000267149.2	CTC-550B14.6	processed_transcript	-0.136757	0.65868	1	FALSE	0h_vs_1h	edgeR	-0.298162	FALSE	FALSE	FALSE	FALSE	FALSE	FALSE	0.195131	0.49101
ENSG00000160439.15	RDH13	protein_coding	-0.0477486	0.817693	1	FALSE	0h_vs_1h	edgeR	1.49008	FALSE	FALSE	FALSE	FALSE	FALSE	FALSE	0.0531364	0.859577
ENSG00000131037.14	EPS8L1	protein_coding	-0.288066	0.520043	1	FALSE	0h_vs_1h	edgeR	-1.35166	FALSE	FALSE	FALSE	FALSE	FALSE	FALSE	0.413807	0.49101
ENSG00000125503.12	PPP1R12C	protein_coding	0.0692016	0.748096	0.72923	FALSE	0h_vs_1h	edgeR	4.52939	FALSE	FALSE	FALSE	FALSE	FALSE	FALSE	0.103138	1.49101
ENSG00000267507.1	CTD-2587H24.1	processed_pseudogene	-0.362651	0.272512	0.474978	FALSE	0h_vs_1h	edgeR	1.13567	FALSE	FALSE	FALSE	FALSE	FALSE	FALSE	1.20406	1.08642
ENSG00000267577.1	CTD-2587H24.5	antisense	-0.138187	0.658422	1	FALSE	0h_vs_1h	edgeR	-0.326857	FALSE	FALSE	FALSE	FALSE	FALSE	FALSE	0.195446	0.512161
ENSG00000129990.14	SYT5	protein_coding	0.754924	0.170513	0.753931	FALSE	0h_vs_1h	edgeR	-1.63656	FALSE	FALSE	FALSE	FALSE	FALSE	FALSE	1.87842	0.320856
ENSG00000080031.9	PTPRH	protein_coding	0.79176	0.17897	0.794655	FALSE	0h_vs_1h	edgeR	-2.11705	FALSE	FALSE	FALSE	FALSE	FALSE	FALSE	1.80615	0.306751
ENSG00000180089.5	TMEM86B	protein_coding	-0.157791	0.615429	0.903251	FALSE	0h_vs_1h	edgeR	-0.125017	FALSE	FALSE	FALSE	FALSE	FALSE	FALSE	0.252345	0.859577
ENSG00000276570.1	CTD-2587H24.14	processed_transcript	-0.35249	0.205356	0.509953	FALSE	0h_vs_1h	edgeR	1.98461	FALSE	FALSE	FALSE	FALSE	FALSE	FALSE	1.60387	0.731207
ENSG00000105063.18	PPP6R1	protein_coding	0.448859	0.00169418	0.013387	FALSE	0h_vs_1h	edgeR	5.03795	FALSE	FALSE	FALSE	FALSE	FALSE	FALSE	9.85449	1.54863
ENSG00000133265.10	HSPBP1	protein_coding	-0.15904	0.516287	0.77489	FALSE	0h_vs_1h	edgeR	3.20875	FALSE	FALSE	FALSE	FALSE	FALSE	FALSE	0.421304	0.926886
ENSG00000160469.16	BRSK1	protein_coding	0.154975	0.455094	0.79016	FALSE	0h_vs_1h	edgeR	2.23903	FALSE	FALSE	FALSE	FALSE	FALSE	FALSE	0.557933	0.78878
ENSG00000268729.1	CTD-2105E13.14	antisense	-0.71636	0.288108	0.797636	FALSE	0h_vs_1h	edgeR	-1.84591	FALSE	FALSE	FALSE	FALSE	FALSE	FALSE	1.12844	0.49101
ENSG00000180061.9	TMEM150B	protein_coding	0.317513	0.602014	1	FALSE	0h_vs_1h	edgeR	-1.98382	FALSE	FALSE	FALSE	FALSE	FALSE	FALSE	0.271969	0.312058
ENSG00000133247.13	SUV420H2	protein_coding	-0.642569	0.0172536	0.0881823	FALSE	0h_vs_1h	edgeR	0.790338	TRUE	FALSE	FALSE	FALSE	TRUE	FALSE	5.67039	0.86521
ENSG00000095752.6	IL11	protein_coding	0.875482	0.0142003	0.0674797	FALSE	0h_vs_1h	edgeR	1.4258	FALSE	FALSE	FALSE	FALSE	FALSE	FALSE	6.01307	1.05014
ENSG00000108107.12	RPL28	protein_coding	-0.212252	0.321036	0.453341	FALSE	0h_vs_1h	edgeR	7.59602	FALSE	FALSE	FALSE	FALSE	FALSE	FALSE	0.98472	1.38129
ENSG00000277326.1	MIR6805	miRNA	-2.17842	0.00303206	0.0397911	TRUE	0h_vs_1h	edgeR	-1.27766	FALSE	FALSE	FALSE	FALSE	FALSE	FALSE	8.78807	0.512161
ENSG00000108106.13	UBE2S	protein_coding	-0.166308	0.456708	0.642338	FALSE	0h_vs_1h	edgeR	3.76714	FALSE	FALSE	FALSE	FALSE	FALSE	FALSE	0.553951	1.12195
ENSG00000063241.7	ISOC2	protein_coding	-0.290836	0.196436	0.36369	FALSE	0h_vs_1h	edgeR	3.80182	FALSE	FALSE	FALSE	FALSE	FALSE	FALSE	1.66868	1.18996
ENSG00000197483.9	ZNF628	protein_coding	0.763449	0.0125519	0.0628819	FALSE	0h_vs_1h	edgeR	0.761976	FALSE	FALSE	FALSE	TRUE	FALSE	FALSE	6.23119	1.03292
ENSG00000090971.4	NAT14	protein_coding	-0.224189	0.392195	0.584211	FALSE	0h_vs_1h	edgeR	3.47984	FALSE	FALSE	FALSE	FALSE	FALSE	FALSE	0.732127	1.12195
ENSG00000179954.14	SSC5D	protein_coding	0.673451	0.000112447	0.00215731	FALSE	0h_vs_1h	edgeR	5.99547	FALSE	FALSE	FALSE	FALSE	FALSE	FALSE	14.9153	1.49101
ENSG00000218891.4	ZNF579	protein_coding	-0.00783057	0.984077	1	FALSE	0h_vs_1h	edgeR	1.8323	FALSE	FALSE	FALSE	FALSE	FALSE	FALSE	0.000398297	0.86521
ENSG00000179943.7	FIZ1	protein_coding	-0.334953	0.157375	0.387359	FALSE	0h_vs_1h	edgeR	2.07648	FALSE	FALSE	FALSE	FALSE	FALSE	FALSE	1.99927	0.86521
ENSG00000171443.6	ZNF524	protein_coding	-0.460761	0.100897	0.248882	FALSE	0h_vs_1h	edgeR	1.1957	FALSE	FALSE	FALSE	FALSE	FALSE	FALSE	2.69131	1.08642
ENSG00000261221.3	ZNF865	protein_coding	0.238343	0.337998	0.625419	FALSE	0h_vs_1h	edgeR	2.53152	FALSE	FALSE	FALSE	FALSE	FALSE	FALSE	0.918009	0.86521
ENSG00000276488.1	CTD-2537I9.18	antisense	-0.117886	0.858082	1	FALSE	0h_vs_1h	edgeR	-1.65544	FALSE	FALSE	FALSE	FALSE	FALSE	FALSE	0.0319751	0.306751
ENSG00000179922.5	ZNF784	protein_coding	-0.262883	0.31475	0.53072	FALSE	0h_vs_1h	edgeR	1.15429	FALSE	FALSE	FALSE	FALSE	FALSE	FALSE	1.01064	1.05014
ENSG00000213015.8	ZNF580	protein_coding	-0.0740418	0.725565	0.783979	FALSE	0h_vs_1h	edgeR	3.39454	FALSE	FALSE	FALSE	FALSE	FALSE	FALSE	0.123223	1.2747
ENSG00000171425.9	ZNF581	protein_coding	-0.13376	0.582839	0.808549	FALSE	0h_vs_1h	edgeR	2.80386	FALSE	FALSE	FALSE	FALSE	FALSE	FALSE	0.301667	0.970283
ENSG00000173581.7	CCDC106	protein_coding	-0.329083	0.158925	0.39182	FALSE	0h_vs_1h	edgeR	1.91813	FALSE	FALSE	FALSE	FALSE	FALSE	FALSE	1.98443	0.859577
ENSG00000063244.12	U2AF2	protein_coding	0.168191	0.3232	0.433483	FALSE	0h_vs_1h	edgeR	5.92947	FALSE	FALSE	FALSE	FALSE	FALSE	FALSE	0.975951	1.49101
ENSG00000267523.1	CTD-2537I9.12	antisense	-0.127344	0.720146	1	FALSE	0h_vs_1h	edgeR	0.567676	FALSE	FALSE	FALSE	FALSE	FALSE	FALSE	0.128353	0.86521
ENSG00000063245.14	EPN1	protein_coding	0.148516	0.472905	0.548017	FALSE	0h_vs_1h	edgeR	5.10927	FALSE	FALSE	FALSE	FALSE	FALSE	FALSE	0.515181	1.49711
ENSG00000142409.5	ZNF787	protein_coding	0.150727	0.559572	0.843294	FALSE	0h_vs_1h	edgeR	2.45951	FALSE	FALSE	FALSE	FALSE	FALSE	FALSE	0.340446	0.86521
ENSG00000167685.14	ZNF444	protein_coding	-0.1107	0.614276	0.855565	FALSE	0h_vs_1h	edgeR	2.82371	FALSE	FALSE	FALSE	TRUE	FALSE	FALSE	0.253996	0.926886
ENSG00000279794.1	CTD-2621I17.3	TEC	1.18201	0.0930107	0.528647	FALSE	0h_vs_1h	edgeR	-1.98044	FALSE	FALSE	FALSE	FALSE	FALSE	FALSE	2.82148	0.312058
ENSG00000197213.9	ZSCAN5B	protein_coding	0.479545	0.436094	1	FALSE	0h_vs_1h	edgeR	-1.82187	FALSE	FALSE	FALSE	TRUE	FALSE	FALSE	0.606538	0.306751
ENSG00000204532.6	ZSCAN5CP	protein_coding	0.59425	0.249885	0.979726	FALSE	0h_vs_1h	edgeR	-1.7475	FALSE	FALSE	FALSE	TRUE	FALSE	FALSE	1.32394	0.309462
ENSG00000242411.2	CTD-2086L14.1	processed_pseudogene	-0.246846	0.348585	0.536881	FALSE	0h_vs_1h	edgeR	3.34605	FALSE	FALSE	FALSE	FALSE	FALSE	FALSE	0.8786	1.14177
ENSG00000131848.9	ZSCAN5A	protein_coding	0.299803	0.228652	0.491522	FALSE	0h_vs_1h	edgeR	0.703278	FALSE	FALSE	FALSE	TRUE	FALSE	FALSE	1.44923	0.86521
ENSG00000267710.5	AC006116.20	processed_transcript	0.399265	0.618768	1	FALSE	0h_vs_1h	edgeR	-2.21746	FALSE	FALSE	FALSE	FALSE	FALSE	FALSE	0.247603	0.306751
ENSG00000267549.5	AC006116.17	antisense	-0.182988	0.806102	1	FALSE	0h_vs_1h	edgeR	-2.29584	FALSE	FALSE	FALSE	FALSE	FALSE	FALSE	0.0602494	0.306751
ENSG00000266907.1	AC006116.22	processed_pseudogene	0.720139	0.00535188	0.0408735	FALSE	0h_vs_1h	edgeR	0.468862	FALSE	FALSE	FALSE	FALSE	FALSE	FALSE	7.75653	0.86521
ENSG00000266932.1	AC006116.13	transcribed_processed_pseudogene	-0.740279	0.0324435	0.166024	FALSE	0h_vs_1h	edgeR	-0.271033	FALSE	FALSE	FALSE	FALSE	FALSE	FALSE	4.57491	0.641724
ENSG00000240225.10	ZNF542P	transcribed_unprocessed_pseudogene	-0.238795	0.0951936	0.21605	FALSE	0h_vs_1h	edgeR	3.78413	FALSE	FALSE	FALSE	FALSE	FALSE	FALSE	2.78428	1.2747
ENSG00000018869.16	ZNF582	protein_coding	-0.117011	0.715259	0.852121	FALSE	0h_vs_1h	edgeR	0.441421	FALSE	FALSE	FALSE	FALSE	FALSE	FALSE	0.133081	1.08642
ENSG00000267776.1	AC006116.24	sense_intronic	0.0411818	0.863563	0.984153	FALSE	0h_vs_1h	edgeR	1.55423	FALSE	FALSE	FALSE	FALSE	FALSE	FALSE	0.029529	1.06285
ENSG00000267459.1	AC006116.27	transcribed_processed_pseudogene	-0.0132187	0.942205	1	FALSE	0h_vs_1h	edgeR	2.37119	FALSE	FALSE	FALSE	FALSE	FALSE	FALSE	0.00525599	0.86521
ENSG00000267454.5	ZNF582-AS1	lincRNA	-1.09149	0.00589151	0.0606943	FALSE	0h_vs_1h	edgeR	-0.447051	FALSE	FALSE	FALSE	FALSE	FALSE	FALSE	7.58319	0.512161
ENSG00000198440.9	ZNF583	protein_coding	-0.353597	0.120676	0.363631	FALSE	0h_vs_1h	edgeR	2.3811	FALSE	FALSE	FALSE	FALSE	FALSE	FALSE	2.40852	0.731207
ENSG00000198046.11	ZNF667	protein_coding	0.159774	0.376115	0.739753	FALSE	0h_vs_1h	edgeR	2.55913	FALSE	FALSE	FALSE	FALSE	FALSE	FALSE	0.78336	0.731207
ENSG00000166770.10	ZNF667-AS1	lincRNA	-0.141191	0.398319	0.665804	FALSE	0h_vs_1h	edgeR	3.02429	FALSE	FALSE	FALSE	FALSE	FALSE	FALSE	0.713394	0.921452
ENSG00000276578.1	LLNLR-285B5.1	unprocessed_pseudogene	0.388097	0.200975	0.45477	FALSE	0h_vs_1h	edgeR	0.0530911	FALSE	FALSE	FALSE	FALSE	FALSE	FALSE	1.63528	0.859577
ENSG00000196263.7	ZNF471	protein_coding	-0.013326	0.952287	1	FALSE	0h_vs_1h	edgeR	2.51898	FALSE	FALSE	FALSE	TRUE	FALSE	FALSE	0.00358016	0.859577
ENSG00000196867.7	ZFP28	protein_coding	-0.0670661	0.708956	0.94392	FALSE	0h_vs_1h	edgeR	3.17863	FALSE	FALSE	FALSE	TRUE	FALSE	FALSE	0.139322	0.926886
ENSG00000269696.1	AC007228.11	antisense	0.0453908	0.925595	1	FALSE	0h_vs_1h	edgeR	-1.28069	FALSE	FALSE	FALSE	FALSE	FALSE	FALSE	0.00872151	0.194148
ENSG00000197016.11	ZNF470	protein_coding	-0.142057	0.446292	0.632793	FALSE	0h_vs_1h	edgeR	3.34098	FALSE	FALSE	FALSE	TRUE	FALSE	FALSE	0.580052	1.12195
ENSG00000197951.8	ZNF71	protein_coding	0.13619	0.482813	0.778357	FALSE	0h_vs_1h	edgeR	2.29188	FALSE	FALSE	FALSE	TRUE	FALSE	FALSE	0.492502	0.859577
ENSG00000268182.5	SMIM17	protein_coding	0.238336	0.643375	1	FALSE	0h_vs_1h	edgeR	-1.93951	FALSE	FALSE	FALSE	FALSE	FALSE	FALSE	0.214355	0.49101
ENSG00000268568.1	AC007228.9	lincRNA	-0.401906	0.0718681	0.24872	FALSE	0h_vs_1h	edgeR	2.1679	FALSE	FALSE	FALSE	FALSE	FALSE	FALSE	3.23983	0.775366
ENSG00000258873.2	DUXA	protein_coding	0.781822	0.037628	0.219427	FALSE	0h_vs_1h	edgeR	-0.42634	FALSE	FALSE	FALSE	FALSE	FALSE	FALSE	4.32176	0.49101
ENSG00000268379.1	CTC-360J11.4	processed_pseudogene	-0.00447686	0.985831	1	FALSE	0h_vs_1h	edgeR	0.996322	FALSE	FALSE	FALSE	FALSE	FALSE	FALSE	0.000315368	0.86521
ENSG00000083844.10	ZNF264	protein_coding	0.0409365	0.838458	0.851745	FALSE	0h_vs_1h	edgeR	3.62025	FALSE	FALSE	FALSE	FALSE	FALSE	FALSE	0.0415613	1.2747
ENSG00000105146.12	AURKC	protein_coding	-0.350024	0.224986	0.434708	FALSE	0h_vs_1h	edgeR	0.0785623	FALSE	FALSE	FALSE	FALSE	FALSE	FALSE	1.47228	1.03292
ENSG00000204524.6	ZNF805	protein_coding	-0.206617	0.416937	0.714296	FALSE	0h_vs_1h	edgeR	1.0943	FALSE	FALSE	FALSE	FALSE	FALSE	FALSE	0.658932	0.859577
ENSG00000268713.1	CTC-444N24.8	lincRNA	-1.76067	0.000539707	0.0113569	TRUE	0h_vs_1h	edgeR	0.111855	FALSE	FALSE	FALSE	FALSE	FALSE	FALSE	11.9732	0.641724
ENSG00000267871.5	CTC-444N24.6	antisense	-0.57214	0.445741	1	FALSE	0h_vs_1h	edgeR	-2.00341	FALSE	FALSE	FALSE	FALSE	FALSE	FALSE	0.581458	0.512161
ENSG00000197714.8	ZNF460	protein_coding	0.619122	0.0300537	0.157553	FALSE	0h_vs_1h	edgeR	0.329986	FALSE	FALSE	FALSE	FALSE	FALSE	FALSE	4.70622	0.641724
ENSG00000279541.1	CTC-444N24.7	TEC	0.25097	0.633583	1	FALSE	0h_vs_1h	edgeR	-1.11504	FALSE	FALSE	FALSE	FALSE	FALSE	FALSE	0.227233	0.512161
ENSG00000268205.1	CTC-444N24.11	lincRNA	-0.914275	0.00577923	0.0473848	FALSE	0h_vs_1h	edgeR	2.71953	FALSE	FALSE	FALSE	FALSE	FALSE	FALSE	7.61788	0.737745
ENSG00000268723.1	CTC-444N24.9	processed_pseudogene	0.572962	0.100851	0.257606	FALSE	0h_vs_1h	edgeR	0.737469	FALSE	FALSE	FALSE	FALSE	FALSE	FALSE	2.69203	1.03292
ENSG00000178229.7	ZNF543	protein_coding	-0.645498	0.0418805	0.143741	FALSE	0h_vs_1h	edgeR	0.602725	FALSE	FALSE	FALSE	FALSE	FALSE	FALSE	4.14003	1.03292
ENSG00000268678.1	CTC-444N24.13	antisense	0.342308	0.584457	1	FALSE	0h_vs_1h	edgeR	-1.53576	FALSE	FALSE	FALSE	FALSE	FALSE	FALSE	0.299085	0.309462
ENSG00000131845.14	ZNF304	protein_coding	-0.244141	0.250249	0.47501	FALSE	0h_vs_1h	edgeR	3.0138	FALSE	FALSE	FALSE	FALSE	FALSE	FALSE	1.32192	0.997523
ENSG00000152433.14	ZNF547	protein_coding	-0.665629	0.00278285	0.0236649	FALSE	0h_vs_1h	edgeR	1.33851	FALSE	FALSE	FALSE	FALSE	FALSE	FALSE	8.94464	1.05014
ENSG00000256060.2	TRAPPC2B	protein_coding	-0.647478	0.000605787	0.0101617	FALSE	0h_vs_1h	edgeR	1.92118	FALSE	FALSE	FALSE	FALSE	FALSE	FALSE	11.7581	0.86521
ENSG00000268133.1	AC003002.4	protein_coding	0.29389	0.293362	0.574709	FALSE	0h_vs_1h	edgeR	0.552192	FALSE	FALSE	FALSE	FALSE	FALSE	FALSE	1.10413	0.859577
ENSG00000188785.11	ZNF548	protein_coding	-0.15513	0.332628	0.525888	FALSE	0h_vs_1h	edgeR	3.31027	FALSE	FALSE	FALSE	FALSE	FALSE	FALSE	0.938641	1.12545
ENSG00000269533.5	AC003002.6	protein_coding	0.243861	0.358486	0.65231	FALSE	0h_vs_1h	edgeR	0.599507	FALSE	FALSE	FALSE	FALSE	FALSE	FALSE	0.84319	0.859577
ENSG00000268533.1	AC004076.7	protein_coding	-0.979575	0.00238429	0.0215844	FALSE	0h_vs_1h	edgeR	0.0418865	FALSE	FALSE	FALSE	FALSE	FALSE	FALSE	9.22733	1.03292
ENSG00000186272.12	ZNF17	protein_coding	-0.515658	0.0120034	0.0770623	FALSE	0h_vs_1h	edgeR	2.0869	FALSE	FALSE	FALSE	FALSE	FALSE	FALSE	6.31036	0.731207
ENSG00000186230.6	ZNF749	protein_coding	-0.316107	0.142968	0.365496	FALSE	0h_vs_1h	edgeR	1.17892	FALSE	FALSE	FALSE	FALSE	FALSE	FALSE	2.14572	0.859577
ENSG00000268163.1	AC004076.9	protein_coding	-0.468115	0.334672	0.95109	FALSE	0h_vs_1h	edgeR	-0.976207	FALSE	FALSE	FALSE	FALSE	FALSE	FALSE	0.930733	0.433208
ENSG00000276449.1	AC004076.5	antisense	-0.33223	0.613797	1	FALSE	0h_vs_1h	edgeR	-1.84057	FALSE	FALSE	FALSE	FALSE	FALSE	FALSE	0.254682	0.49101
ENSG00000178201.4	VN1R1	protein_coding	-0.592321	0.175576	0.576332	FALSE	0h_vs_1h	edgeR	-0.664259	FALSE	FALSE	FALSE	FALSE	FALSE	FALSE	1.83468	0.512161
ENSG00000197128.11	ZNF772	protein_coding	-0.985602	4.74085e-06	0.000283047	FALSE	0h_vs_1h	edgeR	2.23028	FALSE	FALSE	FALSE	FALSE	FALSE	FALSE	20.9392	0.86521
ENSG00000105136.19	ZNF419	protein_coding	-1.01721	1.39947e-07	1.24621e-05	TRUE	0h_vs_1h	edgeR	3.05674	FALSE	FALSE	FALSE	FALSE	FALSE	FALSE	27.7236	0.997523
ENSG00000268107.5	AC003005.4	protein_coding	-0.627615	0.0723694	0.233726	FALSE	0h_vs_1h	edgeR	0.157178	FALSE	FALSE	FALSE	FALSE	FALSE	FALSE	3.22844	0.859577
ENSG00000152439.12	ZNF773	protein_coding	-0.770435	8.55696e-05	0.00262057	FALSE	0h_vs_1h	edgeR	2.71915	FALSE	FALSE	FALSE	FALSE	FALSE	FALSE	15.4311	0.86521
ENSG00000121406.8	ZNF549	protein_coding	-0.3829	0.133139	0.419701	FALSE	0h_vs_1h	edgeR	2.32525	FALSE	FALSE	FALSE	FALSE	FALSE	FALSE	2.25551	0.645637
ENSG00000251369.8	ZNF550	protein_coding	-0.405399	0.0735842	0.252609	FALSE	0h_vs_1h	edgeR	2.21192	FALSE	FALSE	FALSE	TRUE	FALSE	FALSE	3.2012	0.775366
ENSG00000083817.8	ZNF416	protein_coding	-0.966445	1.97663e-05	0.000738449	FALSE	0h_vs_1h	edgeR	1.32636	FALSE	FALSE	FALSE	FALSE	FALSE	FALSE	18.2117	1.06285
ENSG00000171649.11	ZIK1	protein_coding	-0.384952	0.0819468	0.252294	FALSE	0h_vs_1h	edgeR	1.95657	FALSE	FALSE	FALSE	FALSE	FALSE	FALSE	3.02586	0.86521
ENSG00000183647.10	ZNF530	protein_coding	-0.522671	0.0422563	0.141893	FALSE	0h_vs_1h	edgeR	1.21665	FALSE	FALSE	FALSE	FALSE	FALSE	FALSE	4.12491	1.06285
ENSG00000213762.10	ZNF134	protein_coding	-0.0733476	0.655754	0.783528	FALSE	0h_vs_1h	edgeR	3.48004	FALSE	FALSE	FALSE	TRUE	FALSE	FALSE	0.198722	1.15345
ENSG00000121417.13	ZNF211	protein_coding	-0.652601	0.000886605	0.0155125	FALSE	0h_vs_1h	edgeR	2.75359	FALSE	FALSE	FALSE	FALSE	FALSE	FALSE	11.0506	0.645637
ENSG00000269097.1	AC003682.17	processed_pseudogene	-0.264446	0.557528	1	FALSE	0h_vs_1h	edgeR	-0.938177	FALSE	FALSE	FALSE	FALSE	FALSE	FALSE	0.344003	0.433208
ENSG00000204519.10	ZNF551	protein_coding	-0.316818	0.12998	0.381584	FALSE	0h_vs_1h	edgeR	2.12705	FALSE	FALSE	FALSE	FALSE	FALSE	FALSE	2.29274	0.731207
ENSG00000269026.2	AC003006.7	protein_coding	0.608772	0.145423	0.317207	FALSE	0h_vs_1h	edgeR	0.234701	FALSE	FALSE	FALSE	FALSE	FALSE	FALSE	2.11961	1.08642
ENSG00000179909.15	ZNF154	protein_coding	-0.095266	0.645759	0.781448	FALSE	0h_vs_1h	edgeR	3.39232	FALSE	FALSE	FALSE	TRUE	FALSE	FALSE	0.211288	1.14177
ENSG00000083814.12	ZNF671	protein_coding	-0.976959	2.7112e-07	2.81033e-05	FALSE	0h_vs_1h	edgeR	2.11452	FALSE	FALSE	FALSE	FALSE	FALSE	FALSE	26.4452	0.775366
ENSG00000152443.12	ZNF776	protein_coding	-0.143312	0.495664	0.758909	FALSE	0h_vs_1h	edgeR	3.22893	FALSE	FALSE	FALSE	FALSE	FALSE	FALSE	0.464208	0.921452
ENSG00000083828.15	ZNF586	protein_coding	-0.451075	0.0259297	0.125998	FALSE	0h_vs_1h	edgeR	1.84607	FALSE	FALSE	FALSE	FALSE	FALSE	FALSE	4.9607	0.775366
ENSG00000178935.5	ZNF552	protein_coding	-0.481907	0.0291517	0.142212	FALSE	0h_vs_1h	edgeR	1.69449	FALSE	FALSE	FALSE	FALSE	FALSE	FALSE	4.75863	0.731207
ENSG00000268750.6	CTD-2583A14.10	protein_coding	0.763893	0.0235742	0.122772	FALSE	0h_vs_1h	edgeR	1.85338	FALSE	FALSE	FALSE	FALSE	FALSE	FALSE	5.12569	0.731207
ENSG00000269343.6	ZNF587B	protein_coding	-0.130519	0.428072	0.725659	FALSE	0h_vs_1h	edgeR	2.71762	FALSE	FALSE	FALSE	FALSE	FALSE	FALSE	0.62805	0.859577
ENSG00000269304.1	AC010522.1	processed_pseudogene	-0.0366371	0.830082	1	FALSE	0h_vs_1h	edgeR	3.0424	FALSE	FALSE	FALSE	FALSE	FALSE	FALSE	0.0460518	0.921452
ENSG00000204514.9	ZNF814	protein_coding	0.421812	0.0295754	0.079568	FALSE	0h_vs_1h	edgeR	4.46703	FALSE	FALSE	FALSE	TRUE	FALSE	FALSE	4.7338	1.71851
ENSG00000198466.11	ZNF587	protein_coding	0.604553	0.0108863	0.0446848	FALSE	0h_vs_1h	edgeR	4.69964	FALSE	FALSE	FALSE	FALSE	FALSE	FALSE	6.48379	1.51216
ENSG00000269867.1	CTD-2583A14.8	sense_intronic	0.0318001	0.897311	1	FALSE	0h_vs_1h	edgeR	0.686967	FALSE	FALSE	FALSE	FALSE	FALSE	FALSE	0.0166562	1.03292
ENSG00000270804.1	CTD-2583A14.11	transcribed_processed_pseudogene	0.249488	0.327468	0.549229	FALSE	0h_vs_1h	edgeR	0.721703	FALSE	FALSE	FALSE	FALSE	FALSE	FALSE	0.958885	1.03292
ENSG00000269476.1	CTD-2583A14.9	protein_coding	0.571584	0.0207187	0.0885222	FALSE	0h_vs_1h	edgeR	0.592282	FALSE	FALSE	FALSE	FALSE	FALSE	FALSE	5.3503	1.03292
ENSG00000173480.10	ZNF417	protein_coding	0.739476	0.0198707	0.0812428	FALSE	0h_vs_1h	edgeR	3.72078	FALSE	FALSE	FALSE	FALSE	FALSE	FALSE	5.42322	1.12195
ENSG00000196724.12	ZNF418	protein_coding	-0.026559	0.932605	1	FALSE	0h_vs_1h	edgeR	1.40732	FALSE	FALSE	FALSE	FALSE	FALSE	FALSE	0.00715162	1.06285
ENSG00000152454.3	ZNF256	protein_coding	-0.0454476	0.823793	1	FALSE	0h_vs_1h	edgeR	1.5213	FALSE	FALSE	FALSE	TRUE	FALSE	FALSE	0.0495814	0.86521
ENSG00000177025.3	C19orf18	protein_coding	0.0704359	0.884213	1	FALSE	0h_vs_1h	edgeR	-1.40525	FALSE	FALSE	FALSE	FALSE	FALSE	FALSE	0.0212081	0.49101
ENSG00000166704.11	ZNF606	protein_coding	-0.810669	7.71265e-06	0.000417841	FALSE	0h_vs_1h	edgeR	2.61444	FALSE	FALSE	FALSE	TRUE	FALSE	FALSE	20.0078	0.86521
ENSG00000176593.7	CTD-2368P22.1	processed_transcript	0.35757	0.110284	0.264601	FALSE	0h_vs_1h	edgeR	1.35546	FALSE	FALSE	FALSE	FALSE	FALSE	FALSE	2.55014	1.08642
ENSG00000268660.1	LETM1P2	processed_pseudogene	0.638174	0.054965	0.171947	FALSE	0h_vs_1h	edgeR	-0.234235	FALSE	FALSE	FALSE	FALSE	FALSE	FALSE	3.68315	1.03292
ENSG00000176293.19	ZNF135	protein_coding	0.0468002	0.758874	0.959583	FALSE	0h_vs_1h	edgeR	3.06399	FALSE	FALSE	FALSE	TRUE	FALSE	FALSE	0.0942243	0.970283
ENSG00000121413.12	ZSCAN18	protein_coding	0.04424	0.798428	0.974245	FALSE	0h_vs_1h	edgeR	2.84073	FALSE	FALSE	FALSE	TRUE	FALSE	FALSE	0.06522	0.997523
ENSG00000181894.14	ZNF329	protein_coding	-0.149299	0.343972	0.578695	FALSE	0h_vs_1h	edgeR	3.04235	FALSE	FALSE	FALSE	FALSE	FALSE	FALSE	0.89557	0.997523
ENSG00000171606.17	ZNF274	protein_coding	-0.0421311	0.775407	0.814656	FALSE	0h_vs_1h	edgeR	3.46963	FALSE	FALSE	FALSE	TRUE	FALSE	FALSE	0.0814013	1.2747
ENSG00000198131.13	ZNF544	protein_coding	0.00654111	0.962792	0.936149	FALSE	0h_vs_1h	edgeR	3.79765	FALSE	FALSE	FALSE	TRUE	FALSE	FALSE	0.00217619	1.2747
ENSG00000269545.1	CTD-3138B18.4	protein_coding	0.0748108	0.748718	0.893381	FALSE	0h_vs_1h	edgeR	1.05886	FALSE	FALSE	FALSE	TRUE	FALSE	FALSE	0.102612	1.06285
ENSG00000268516.2	CTD-3138B18.5	antisense	0.198813	0.330857	0.660948	FALSE	0h_vs_1h	edgeR	1.6903	FALSE	FALSE	FALSE	FALSE	FALSE	FALSE	0.945541	0.775366
ENSG00000268201.1	CTD-3138B18.6	sense_intronic	0.06089	0.924067	1	FALSE	0h_vs_1h	edgeR	-2.2167	FALSE	FALSE	FALSE	FALSE	FALSE	FALSE	0.00908446	0.312058
ENSG00000278129.1	ZNF8	protein_coding	0.306186	0.12503	0.370375	FALSE	0h_vs_1h	edgeR	2.66597	FALSE	FALSE	FALSE	FALSE	FALSE	FALSE	2.35315	0.737745
ENSG00000267216.1	AC010642.1	protein_coding	-0.201332	0.160779	0.305392	FALSE	0h_vs_1h	edgeR	3.76392	FALSE	FALSE	FALSE	FALSE	FALSE	FALSE	1.96688	1.2747
ENSG00000142396.10	ERVK3-1	processed_transcript	-0.130704	0.32301	0.496056	FALSE	0h_vs_1h	edgeR	4.144	FALSE	FALSE	FALSE	FALSE	FALSE	FALSE	0.976719	1.20605
ENSG00000182318.5	ZSCAN22	protein_coding	-0.398408	0.150624	0.335698	FALSE	0h_vs_1h	edgeR	1.03613	FALSE	FALSE	FALSE	TRUE	FALSE	FALSE	2.06592	1.03292
ENSG00000121410.11	A1BG	protein_coding	-0.578093	0.11619	0.293861	FALSE	0h_vs_1h	edgeR	0.319364	FALSE	FALSE	FALSE	FALSE	FALSE	FALSE	2.46794	0.973496
ENSG00000268230.5	CTD-2619J13.8	processed_transcript	-0.72686	0.0173009	0.076685	FALSE	0h_vs_1h	edgeR	1.14865	FALSE	FALSE	FALSE	FALSE	FALSE	FALSE	5.66559	1.06285
ENSG00000268895.5	A1BG-AS1	antisense	0.0515989	0.816107	1	FALSE	0h_vs_1h	edgeR	1.20454	FALSE	FALSE	FALSE	FALSE	FALSE	FALSE	0.0540818	0.86521
ENSG00000174586.10	ZNF497	protein_coding	-0.10855	0.676022	0.958762	FALSE	0h_vs_1h	edgeR	0.957134	FALSE	FALSE	FALSE	FALSE	FALSE	FALSE	0.174638	0.86521
ENSG00000268049.1	CTD-2619J13.9	antisense	-1.10402	0.0946586	0.40215	FALSE	0h_vs_1h	edgeR	-1.72581	FALSE	FALSE	FALSE	FALSE	FALSE	FALSE	2.79331	0.49101
ENSG00000269054.1	CTD-2619J13.3	antisense	1.37545	0.195773	0.633785	FALSE	0h_vs_1h	edgeR	-2.4044	FALSE	FALSE	FALSE	FALSE	FALSE	FALSE	1.67363	0.49101
ENSG00000152475.6	ZNF837	protein_coding	0.214034	0.68845	1	FALSE	0h_vs_1h	edgeR	-0.649859	FALSE	FALSE	FALSE	FALSE	FALSE	FALSE	0.160769	0.359995
ENSG00000083845.8	RPS5	protein_coding	-0.288094	0.111523	0.237538	FALSE	0h_vs_1h	edgeR	7.64534	FALSE	FALSE	FALSE	FALSE	FALSE	FALSE	2.5325	1.29029
ENSG00000171574.17	ZNF584	protein_coding	0.174931	0.282113	0.670721	FALSE	0h_vs_1h	edgeR	2.49093	FALSE	FALSE	FALSE	FALSE	FALSE	FALSE	1.15688	0.645637
ENSG00000232098.3	CTD-2619J13.14	lincRNA	0.269977	0.366888	0.584109	FALSE	0h_vs_1h	edgeR	1.20553	FALSE	FALSE	FALSE	FALSE	FALSE	FALSE	0.814177	1.05014
ENSG00000268543.1	CTD-2619J13.16	TEC	0.696057	0.24346	0.705806	FALSE	0h_vs_1h	edgeR	-1.50698	FALSE	FALSE	FALSE	FALSE	FALSE	FALSE	1.36045	0.512161
ENSG00000268912.1	CTD-2619J13.17	lincRNA	-0.202521	0.51168	0.804509	FALSE	0h_vs_1h	edgeR	0.394706	FALSE	FALSE	FALSE	FALSE	FALSE	FALSE	0.43063	0.859577
ENSG00000131849.10	ZNF132	protein_coding	-0.78748	0.000429742	0.00900847	FALSE	0h_vs_1h	edgeR	1.79898	FALSE	FALSE	FALSE	TRUE	FALSE	FALSE	12.3982	0.731207
ENSG00000269473.1	CTD-2619J13.19	lincRNA	-0.320373	0.698086	1	FALSE	0h_vs_1h	edgeR	-2.00654	FALSE	FALSE	FALSE	FALSE	FALSE	FALSE	0.150471	0.512161
ENSG00000249471.7	ZNF324B	protein_coding	-0.507154	0.0515661	0.15871	FALSE	0h_vs_1h	edgeR	0.829017	FALSE	FALSE	FALSE	FALSE	FALSE	FALSE	3.78979	1.08642
ENSG00000083812.11	ZNF324	protein_coding	0.181537	0.36531	0.659508	FALSE	0h_vs_1h	edgeR	2.1379	FALSE	FALSE	FALSE	FALSE	FALSE	FALSE	0.819557	0.859577
ENSG00000083838.15	ZNF446	protein_coding	0.199478	0.302552	0.624942	FALSE	0h_vs_1h	edgeR	2.19339	FALSE	FALSE	FALSE	TRUE	FALSE	FALSE	1.06291	0.775366
ENSG00000269106.1	CTD-2619J13.23	antisense	1.24615	0.0765891	0.350681	FALSE	0h_vs_1h	edgeR	-2.1417	FALSE	FALSE	FALSE	FALSE	FALSE	FALSE	3.13584	0.49101
ENSG00000083807.9	SLC27A5	protein_coding	-0.180737	0.411003	0.705653	FALSE	0h_vs_1h	edgeR	1.50748	FALSE	FALSE	FALSE	FALSE	FALSE	FALSE	0.675896	0.86521
ENSG00000119574.12	ZBTB45	protein_coding	0.0899794	0.710674	1	FALSE	0h_vs_1h	edgeR	2.00514	FALSE	FALSE	FALSE	FALSE	FALSE	FALSE	0.137605	0.775366
ENSG00000130726.11	TRIM28	protein_coding	0.206578	0.203436	0.321531	FALSE	0h_vs_1h	edgeR	6.28435	FALSE	FALSE	FALSE	TRUE	TRUE	FALSE	1.61753	1.49101
ENSG00000275924.1	MIR6807	miRNA	0.0811099	0.829631	1	FALSE	0h_vs_1h	edgeR	-0.975524	FALSE	FALSE	FALSE	FALSE	FALSE	FALSE	0.0463004	0.433208
ENSG00000130724.8	CHMP2A	protein_coding	-0.267126	0.118493	0.224521	FALSE	0h_vs_1h	edgeR	5.28261	FALSE	FALSE	FALSE	FALSE	FALSE	FALSE	2.43713	1.49711
ENSG00000130725.7	UBE2M	protein_coding	0.0140801	0.933904	0.961792	FALSE	0h_vs_1h	edgeR	4.22805	FALSE	FALSE	FALSE	FALSE	FALSE	FALSE	0.00687803	1.18996
ENSG00000267858.5	MZF1-AS1	antisense	0.44572	0.0647695	0.188525	FALSE	0h_vs_1h	edgeR	1.13691	FALSE	FALSE	FALSE	FALSE	FALSE	FALSE	3.41084	1.06285
ENSG00000099326.8	MZF1	protein_coding	0.325049	0.083049	0.243153	FALSE	0h_vs_1h	edgeR	3.14092	FALSE	FALSE	FALSE	TRUE	FALSE	FALSE	3.0042	0.926886
ENSG00000213753.10	CENPBD1P1	transcribed_processed_pseudogene	-0.0298751	0.831486	0.775336	FALSE	0h_vs_1h	edgeR	5.41436	FALSE	FALSE	FALSE	FALSE	FALSE	FALSE	0.0452822	1.49101
ENSG00000268784.1	MGC2752	transcribed_unprocessed_pseudogene	0.0716265	0.817535	1	FALSE	0h_vs_1h	edgeR	0.74261	FALSE	FALSE	FALSE	FALSE	FALSE	FALSE	0.0532304	0.859577
ENSG00000269032.1	AC016629.7	transcribed_processed_pseudogene	0.660893	0.152743	0.542734	FALSE	0h_vs_1h	edgeR	-1.40829	FALSE	FALSE	FALSE	FALSE	FALSE	FALSE	2.04465	0.49101
ENSG00000269600.1	AC016629.3	antisense	0.0111856	0.944147	0.98913	FALSE	0h_vs_1h	edgeR	3.35125	FALSE	FALSE	FALSE	FALSE	FALSE	FALSE	0.00490822	1.15345
ENSG00000035115.21	SH3YL1	protein_coding	-0.102465	0.462579	0.627465	FALSE	0h_vs_1h	edgeR	4.15416	FALSE	FALSE	FALSE	FALSE	FALSE	FALSE	0.539648	1.17792
ENSG00000143727.15	ACP1	protein_coding	-0.20458	0.114256	0.219427	FALSE	0h_vs_1h	edgeR	5.54077	FALSE	FALSE	FALSE	FALSE	FALSE	FALSE	2.49434	1.49101
ENSG00000151353.14	TMEM18	protein_coding	-0.152409	0.355764	0.548311	FALSE	0h_vs_1h	edgeR	3.70108	FALSE	FALSE	FALSE	FALSE	FALSE	FALSE	0.852792	1.12545
ENSG00000233296.1	AC092159.2	antisense	-0.36414	0.305286	0.706238	FALSE	0h_vs_1h	edgeR	-0.0817399	FALSE	FALSE	FALSE	FALSE	FALSE	FALSE	1.05096	0.641724
ENSG00000235688.2	AC116614.1	antisense	-0.187966	0.590939	0.785847	FALSE	0h_vs_1h	edgeR	-0.180083	FALSE	FALSE	FALSE	FALSE	FALSE	FALSE	0.28888	1.03292
ENSG00000172554.11	SNTG2	protein_coding	0.821447	0.0988317	0.437354	FALSE	0h_vs_1h	edgeR	-1.1384	FALSE	FALSE	FALSE	FALSE	FALSE	FALSE	2.7243	0.449907
ENSG00000130508.10	PXDN	protein_coding	0.592926	0.000799794	0.00932165	FALSE	0h_vs_1h	edgeR	8.06283	FALSE	FALSE	FALSE	FALSE	FALSE	FALSE	11.2417	1.29029
ENSG00000032389.12	TSSC1	protein_coding	-0.282697	0.0772974	0.225561	FALSE	0h_vs_1h	edgeR	3.23381	FALSE	FALSE	FALSE	FALSE	FALSE	FALSE	3.12083	0.969022
ENSG00000224885.1	TSSC1-IT1	sense_intronic	1.16923	0.17908	0.790907	FALSE	0h_vs_1h	edgeR	-2.32163	FALSE	FALSE	FALSE	FALSE	FALSE	FALSE	1.80524	0.309462
ENSG00000171853.15	TRAPPC12	protein_coding	0.0827619	0.583328	0.731192	FALSE	0h_vs_1h	edgeR	4.21386	FALSE	FALSE	FALSE	FALSE	FALSE	FALSE	0.300885	1.15746
ENSG00000225234.1	TRAPPC12-AS1	antisense	0.262792	0.616032	1	FALSE	0h_vs_1h	edgeR	-1.3305	FALSE	FALSE	FALSE	FALSE	FALSE	FALSE	0.251484	0.194148
ENSG00000271868.1	RP11-1293J14.1	lincRNA	-1.45518	0.151323	0.525888	FALSE	0h_vs_1h	edgeR	-2.6567	FALSE	FALSE	FALSE	FALSE	FALSE	FALSE	2.05886	0.512161
ENSG00000182551.13	ADI1	protein_coding	-0.206834	0.157609	0.21906	FALSE	0h_vs_1h	edgeR	5.84275	FALSE	FALSE	FALSE	FALSE	FALSE	FALSE	1.99702	2.06276
ENSG00000235078.1	AC142528.1	antisense	0.16665	0.524818	0.727465	FALSE	0h_vs_1h	edgeR	1.13252	FALSE	FALSE	FALSE	FALSE	FALSE	FALSE	0.404415	1.05014
ENSG00000242282.6	AC108488.4	lincRNA	-0.740414	0.0206293	0.143139	FALSE	0h_vs_1h	edgeR	-0.606546	FALSE	FALSE	FALSE	FALSE	FALSE	FALSE	5.35784	0.512161
ENSG00000255767.1	RP13-512J5.1	protein_coding	-0.191532	0.36649	0.658333	FALSE	0h_vs_1h	edgeR	1.30085	FALSE	FALSE	FALSE	FALSE	FALSE	FALSE	0.815531	0.86521
ENSG00000171865.9	RNASEH1	protein_coding	0.279497	0.10848	0.24612	FALSE	0h_vs_1h	edgeR	3.93797	FALSE	FALSE	FALSE	FALSE	FALSE	FALSE	2.57623	1.18996
ENSG00000234171.2	RNASEH1-AS1	antisense	-0.495822	0.0222117	0.105189	FALSE	0h_vs_1h	edgeR	1.12583	FALSE	FALSE	FALSE	FALSE	FALSE	FALSE	5.22912	0.859577
ENSG00000171863.12	RPS7	protein_coding	-0.366975	0.0161726	0.0613989	FALSE	0h_vs_1h	edgeR	8.44586	FALSE	FALSE	FALSE	FALSE	FALSE	FALSE	5.78401	1.38129
ENSG00000188765.7	TMSB4XP2	unprocessed_pseudogene	-0.384885	0.0145563	0.0541519	FALSE	0h_vs_1h	edgeR	6.76512	FALSE	FALSE	FALSE	FALSE	FALSE	FALSE	5.96939	1.51216
ENSG00000231821.1	NPM1P48	processed_pseudogene	-0.43969	0.00206973	0.0152058	FALSE	0h_vs_1h	edgeR	5.34213	FALSE	FALSE	FALSE	FALSE	FALSE	FALSE	9.48664	1.55267
ENSG00000176887.6	SOX11	protein_coding	-0.436597	0.204715	0.396209	FALSE	0h_vs_1h	edgeR	-0.226662	FALSE	FALSE	FALSE	TRUE	FALSE	FALSE	1.60841	1.08642
ENSG00000236172.6	MIR7515HG	lincRNA	-0.570022	0.479213	1	FALSE	0h_vs_1h	edgeR	-2.37602	FALSE	FALSE	FALSE	FALSE	FALSE	FALSE	0.500653	0.312058
ENSG00000134326.11	CMPK2	protein_coding	-0.606821	0.39658	0.952707	FALSE	0h_vs_1h	edgeR	-2.00892	FALSE	FALSE	FALSE	FALSE	FALSE	FALSE	0.71867	0.512161
ENSG00000151692.14	RNF144A	protein_coding	0.360943	0.0177635	0.073563	FALSE	0h_vs_1h	edgeR	4.14857	FALSE	FALSE	FALSE	FALSE	FALSE	FALSE	5.61932	1.15746
ENSG00000213774.3	AC010904.1	processed_pseudogene	-0.0511573	0.792421	1	FALSE	0h_vs_1h	edgeR	2.65148	FALSE	FALSE	FALSE	FALSE	FALSE	FALSE	0.0692574	0.645637
ENSG00000231083.1	AC011747.6	lincRNA	-2.24469	0.0400988	0.310522	FALSE	0h_vs_1h	edgeR	-2.34851	FALSE	FALSE	FALSE	FALSE	FALSE	FALSE	4.2137	0.309462
ENSG00000225642.1	SNRPEP5	processed_pseudogene	-0.537171	0.00452554	0.0408864	FALSE	0h_vs_1h	edgeR	2.70862	FALSE	FALSE	FALSE	FALSE	FALSE	FALSE	8.05991	0.731207
ENSG00000115738.9	ID2	protein_coding	0.144905	0.383305	0.478355	FALSE	0h_vs_1h	edgeR	5.70771	FALSE	FALSE	FALSE	FALSE	FALSE	FALSE	0.760074	1.51216
ENSG00000260837.1	RP11-434B12.1	lincRNA	-0.254833	0.410656	0.838742	FALSE	0h_vs_1h	edgeR	0.0851338	FALSE	FALSE	FALSE	FALSE	FALSE	FALSE	0.676902	0.641724
ENSG00000134313.14	KIDINS220	protein_coding	0.538272	0.0117001	0.0469732	FALSE	0h_vs_1h	edgeR	6.58145	FALSE	FALSE	FALSE	FALSE	FALSE	FALSE	6.35575	1.51216
ENSG00000143797.11	MBOAT2	protein_coding	0.0872139	0.560341	0.610699	FALSE	0h_vs_1h	edgeR	6.37595	FALSE	FALSE	FALSE	FALSE	FALSE	FALSE	0.339114	1.49101
ENSG00000151693.9	ASAP2	protein_coding	0.290362	0.0680264	0.153866	FALSE	0h_vs_1h	edgeR	5.66108	FALSE	FALSE	FALSE	FALSE	FALSE	FALSE	3.33001	1.51216
ENSG00000213772.3	EIF1P7	processed_pseudogene	-0.225623	0.135672	0.28757	FALSE	0h_vs_1h	edgeR	4.20826	FALSE	FALSE	FALSE	FALSE	FALSE	FALSE	2.22638	1.17792
ENSG00000119185.12	ITGB1BP1	protein_coding	-0.307269	0.0246193	0.0751775	FALSE	0h_vs_1h	edgeR	6.14898	FALSE	FALSE	FALSE	FALSE	FALSE	FALSE	5.05047	1.55267
ENSG00000119203.13	CPSF3	protein_coding	-0.174283	0.173979	0.264017	FALSE	0h_vs_1h	edgeR	4.70514	FALSE	FALSE	FALSE	FALSE	FALSE	FALSE	1.84832	1.71851
ENSG00000134330.18	IAH1	protein_coding	-0.0885861	0.516798	0.566293	FALSE	0h_vs_1h	edgeR	5.30373	FALSE	FALSE	FALSE	FALSE	FALSE	FALSE	0.420278	1.54863
ENSG00000151694.12	ADAM17	protein_coding	0.654182	1.23708e-05	0.000383593	FALSE	0h_vs_1h	edgeR	5.26532	FALSE	FALSE	FALSE	FALSE	FALSE	FALSE	19.1052	1.54863
ENSG00000134308.13	YWHAQ	protein_coding	-0.128079	0.331699	0.440838	FALSE	0h_vs_1h	edgeR	8.25498	FALSE	FALSE	FALSE	FALSE	FALSE	FALSE	0.942255	1.49101
ENSG00000115750.16	TAF1B	protein_coding	-0.0545221	0.730482	0.846814	FALSE	0h_vs_1h	edgeR	3.37311	FALSE	FALSE	FALSE	TRUE	TRUE	FALSE	0.118669	1.12195
ENSG00000269973.1	RP11-95D17.1	lincRNA	-0.197172	0.453665	0.748198	FALSE	0h_vs_1h	edgeR	0.632181	FALSE	FALSE	FALSE	FALSE	FALSE	FALSE	0.561479	0.86521
ENSG00000134317.17	GRHL1	protein_coding	0.655461	0.316882	1	FALSE	0h_vs_1h	edgeR	-2.14152	FALSE	FALSE	FALSE	TRUE	FALSE	FALSE	1.00177	0.306751
ENSG00000260077.1	RP11-254F7.2	lincRNA	-0.435596	0.149791	0.334596	FALSE	0h_vs_1h	edgeR	-0.234547	FALSE	FALSE	FALSE	FALSE	FALSE	FALSE	2.07437	1.03292
ENSG00000172059.10	KLF11	protein_coding	0.381825	0.0291354	0.141364	FALSE	0h_vs_1h	edgeR	2.54841	FALSE	FALSE	FALSE	TRUE	FALSE	FALSE	4.7596	0.737745
ENSG00000271787.1	RP11-254F7.3	antisense	-0.0274991	0.940828	1	FALSE	0h_vs_1h	edgeR	-0.508848	FALSE	FALSE	FALSE	FALSE	FALSE	FALSE	0.00551007	0.359995
ENSG00000205795.4	CYS1	protein_coding	-0.228834	0.395824	0.598821	FALSE	0h_vs_1h	edgeR	0.729383	FALSE	FALSE	FALSE	FALSE	FALSE	FALSE	0.720975	1.08642
ENSG00000171848.13	RRM2	protein_coding	-0.0718079	0.633605	0.779319	FALSE	0h_vs_1h	edgeR	3.55824	FALSE	FALSE	FALSE	FALSE	FALSE	FALSE	0.227204	1.12545
ENSG00000115756.12	HPCAL1	protein_coding	1.30405e-06	0.999956	0.85424	FALSE	0h_vs_1h	edgeR	4.60546	FALSE	FALSE	FALSE	FALSE	FALSE	FALSE	3.07232e-09	1.51216
ENSG00000115758.12	ODC1	protein_coding	0.16706	0.213314	0.268031	FALSE	0h_vs_1h	edgeR	6.091	FALSE	FALSE	FALSE	FALSE	FALSE	FALSE	1.54879	2.06276
ENSG00000257135.5	RP11-320M2.1	lincRNA	0.438989	0.449083	1	FALSE	0h_vs_1h	edgeR	-1.33586	FALSE	FALSE	FALSE	FALSE	FALSE	FALSE	0.572964	0.49101
ENSG00000115761.15	NOL10	protein_coding	0.0194599	0.882246	0.794655	FALSE	0h_vs_1h	edgeR	4.75253	FALSE	FALSE	FALSE	FALSE	FALSE	FALSE	0.0219404	1.51216
ENSG00000234818.1	AC092687.5	antisense	0.112693	0.50629	0.795988	FALSE	0h_vs_1h	edgeR	2.12029	FALSE	FALSE	FALSE	FALSE	FALSE	FALSE	0.441727	0.86521
ENSG00000243819.4	RN7SL832P	lincRNA	-0.89269	0.284202	0.790907	FALSE	0h_vs_1h	edgeR	-2.19072	FALSE	FALSE	FALSE	FALSE	FALSE	FALSE	1.14688	0.49101
ENSG00000143882.9	ATP6V1C2	protein_coding	-0.434854	0.00335271	0.0233849	FALSE	0h_vs_1h	edgeR	7.57374	FALSE	FALSE	FALSE	FALSE	FALSE	FALSE	8.60484	1.29029
ENSG00000272275.1	RP11-791G15.2	lincRNA	0.617911	0.311561	1	FALSE	0h_vs_1h	edgeR	-2.19217	FALSE	FALSE	FALSE	FALSE	FALSE	FALSE	1.02405	0.306751
ENSG00000143870.12	PDIA6	protein_coding	-0.218276	0.0831881	0.201641	FALSE	0h_vs_1h	edgeR	8.82472	FALSE	FALSE	FALSE	FALSE	FALSE	FALSE	3.00149	1.2314
ENSG00000226080.1	RP11-345J13.1	processed_pseudogene	-0.46345	0.000893088	0.00889897	FALSE	0h_vs_1h	edgeR	4.9126	FALSE	FALSE	FALSE	FALSE	FALSE	FALSE	11.0371	1.54863
ENSG00000162976.12	PQLC3	protein_coding	-0.195686	0.172519	0.331488	FALSE	0h_vs_1h	edgeR	3.83839	FALSE	FALSE	FALSE	FALSE	FALSE	FALSE	1.86092	1.20605
ENSG00000134318.13	ROCK2	protein_coding	0.451609	0.013551	0.0521755	FALSE	0h_vs_1h	edgeR	5.96831	FALSE	FALSE	FALSE	FALSE	FALSE	FALSE	6.09571	1.49101
ENSG00000230154.1	AC018463.4	processed_pseudogene	0.207823	0.235712	0.417355	FALSE	0h_vs_1h	edgeR	4.1029	FALSE	FALSE	FALSE	FALSE	FALSE	FALSE	1.40606	1.15353
ENSG00000226961.3	AC018463.5	processed_pseudogene	0.444717	0.465858	1	FALSE	0h_vs_1h	edgeR	-2.02704	FALSE	FALSE	FALSE	FALSE	FALSE	FALSE	0.531784	0.512161
ENSG00000169016.16	E2F6	protein_coding	0.218235	0.197273	0.378939	FALSE	0h_vs_1h	edgeR	3.71876	FALSE	FALSE	FALSE	TRUE	FALSE	FALSE	1.66245	1.12195
ENSG00000196208.13	GREB1	protein_coding	0.953074	0.0543903	0.50914	FALSE	0h_vs_1h	edgeR	-1.22543	FALSE	FALSE	FALSE	FALSE	FALSE	FALSE	3.70068	0.194148
ENSG00000239899.3	RN7SL674P	misc_RNA	-0.954111	0.00784805	0.0523255	FALSE	0h_vs_1h	edgeR	0.0677382	FALSE	FALSE	FALSE	FALSE	FALSE	FALSE	7.06782	0.859577
ENSG00000134324.11	LPIN1	protein_coding	0.152105	0.294789	0.404883	FALSE	0h_vs_1h	edgeR	4.78641	FALSE	FALSE	FALSE	FALSE	FALSE	FALSE	1.09762	1.51216
ENSG00000071575.11	TRIB2	protein_coding	-0.219318	0.0929074	0.18909	FALSE	0h_vs_1h	edgeR	4.99002	FALSE	FALSE	FALSE	FALSE	FALSE	FALSE	2.82326	1.51623
ENSG00000162981.13	FAM84A	protein_coding	0.562895	0.00732148	0.0499145	FALSE	0h_vs_1h	edgeR	1.53057	FALSE	FALSE	FALSE	FALSE	FALSE	FALSE	7.19235	0.86521
ENSG00000151779.12	NBAS	protein_coding	0.539122	0.0142638	0.0525114	FALSE	0h_vs_1h	edgeR	5.95292	FALSE	FALSE	FALSE	FALSE	FALSE	FALSE	6.00519	1.55267
ENSG00000079785.14	DDX1	protein_coding	-0.155257	0.239725	0.354463	FALSE	0h_vs_1h	edgeR	7.04224	FALSE	FALSE	FALSE	FALSE	FALSE	FALSE	1.38221	1.51216
ENSG00000214657.4	RP11-120J4.1	processed_pseudogene	-0.442836	0.0211656	0.0831762	FALSE	0h_vs_1h	edgeR	3.47307	FALSE	FALSE	FALSE	FALSE	FALSE	FALSE	5.3131	1.15345
ENSG00000197872.11	FAM49A	protein_coding	0.0560173	0.922344	1	FALSE	0h_vs_1h	edgeR	-1.49966	FALSE	FALSE	FALSE	FALSE	FALSE	FALSE	0.00950276	0.320856
ENSG00000224604.1	AC008069.2	processed_pseudogene	-0.493347	0.252131	0.793441	FALSE	0h_vs_1h	edgeR	-0.87244	FALSE	FALSE	FALSE	FALSE	FALSE	FALSE	1.31145	0.433208
ENSG00000236348.1	PSMC1P10	processed_pseudogene	-0.117714	0.431309	0.618727	FALSE	0h_vs_1h	edgeR	3.58364	FALSE	FALSE	FALSE	FALSE	FALSE	FALSE	0.619295	1.12195
ENSG00000163032.11	VSNL1	protein_coding	-0.229738	0.342752	0.633793	FALSE	0h_vs_1h	edgeR	0.955889	FALSE	FALSE	FALSE	FALSE	FALSE	FALSE	0.900112	0.859577
ENSG00000163029.15	SMC6	protein_coding	0.154477	0.274677	0.39085	FALSE	0h_vs_1h	edgeR	4.94178	FALSE	FALSE	FALSE	FALSE	FALSE	FALSE	1.19324	1.49101
ENSG00000178295.14	GEN1	protein_coding	0.0119531	0.941049	1	FALSE	0h_vs_1h	edgeR	3.51442	FALSE	FALSE	FALSE	FALSE	FALSE	FALSE	0.00546887	1.12545
ENSG00000170745.11	KCNS3	protein_coding	-0.0132315	0.956402	1	FALSE	0h_vs_1h	edgeR	1.24745	FALSE	FALSE	FALSE	FALSE	FALSE	FALSE	0.00298874	0.86521
ENSG00000212455.1	SNORA40	snoRNA	-0.158221	0.760146	1	FALSE	0h_vs_1h	edgeR	-1.72733	FALSE	FALSE	FALSE	FALSE	FALSE	FALSE	0.0932018	0.309462
ENSG00000240857.1	RDH14	protein_coding	-0.297349	0.0599179	0.169018	FALSE	0h_vs_1h	edgeR	3.86988	FALSE	FALSE	FALSE	FALSE	FALSE	FALSE	3.53966	1.15353
ENSG00000250741.6	NT5C1B-RDH14	protein_coding	-0.0795277	0.721343	1	FALSE	0h_vs_1h	edgeR	1.91129	FALSE	FALSE	FALSE	FALSE	FALSE	FALSE	0.12721	0.731207
ENSG00000185013.16	NT5C1B	protein_coding	0.535819	0.260288	0.808614	FALSE	0h_vs_1h	edgeR	-0.489326	FALSE	FALSE	FALSE	FALSE	FALSE	FALSE	1.26722	0.433208
ENSG00000236204.5	LINC01376	lincRNA	0.644705	0.0521723	0.334413	FALSE	0h_vs_1h	edgeR	-0.598717	FALSE	FALSE	FALSE	FALSE	FALSE	FALSE	3.77023	0.359995
ENSG00000143867.6	OSR1	protein_coding	0.150312	0.439127	0.704426	FALSE	0h_vs_1h	edgeR	2.97779	FALSE	FALSE	FALSE	FALSE	FALSE	FALSE	0.598563	0.926886
ENSG00000213403.2	CISD1P1	processed_pseudogene	-0.16829	0.560318	0.788832	FALSE	0h_vs_1h	edgeR	0.297349	FALSE	FALSE	FALSE	FALSE	FALSE	FALSE	0.339153	0.973496
ENSG00000228784.7	LINC00954	lincRNA	-0.351078	0.395411	0.977812	FALSE	0h_vs_1h	edgeR	-0.637668	FALSE	FALSE	FALSE	FALSE	FALSE	FALSE	0.722237	0.49101
ENSG00000183891.5	TTC32	protein_coding	-0.123138	0.535678	0.731199	FALSE	0h_vs_1h	edgeR	1.3787	FALSE	FALSE	FALSE	FALSE	FALSE	FALSE	0.38361	1.06285
ENSG00000118965.14	WDR35	protein_coding	0.159316	0.346537	0.51725	FALSE	0h_vs_1h	edgeR	3.87363	FALSE	FALSE	FALSE	FALSE	FALSE	FALSE	0.886097	1.20605
ENSG00000132031.12	MATN3	protein_coding	-0.292659	0.204923	0.405158	FALSE	0h_vs_1h	edgeR	1.32416	FALSE	FALSE	TRUE	FALSE	FALSE	FALSE	1.60694	1.05014
ENSG00000068697.6	LAPTM4A	protein_coding	-0.384592	0.00476352	0.0266684	FALSE	0h_vs_1h	edgeR	8.16109	FALSE	FALSE	FALSE	FALSE	FALSE	FALSE	7.9671	1.49101
ENSG00000213729.3	AC098828.3	processed_pseudogene	-0.666856	0.00633357	0.0400124	FALSE	0h_vs_1h	edgeR	1.41899	FALSE	FALSE	FALSE	FALSE	FALSE	FALSE	7.45286	1.06285
ENSG00000115884.10	SDC1	protein_coding	0.0789785	0.589958	0.62875	FALSE	0h_vs_1h	edgeR	5.35964	FALSE	FALSE	FALSE	FALSE	FALSE	FALSE	0.290411	1.49711
ENSG00000235411.1	AC007041.2	processed_pseudogene	-0.340922	0.111772	0.311248	FALSE	0h_vs_1h	edgeR	2.68372	FALSE	FALSE	FALSE	FALSE	FALSE	FALSE	2.52899	0.859577
ENSG00000055917.15	PUM2	protein_coding	0.146153	0.345953	0.448541	FALSE	0h_vs_1h	edgeR	6.19268	FALSE	FALSE	FALSE	FALSE	FALSE	FALSE	0.888246	1.51216
ENSG00000143878.9	RHOB	protein_coding	0.946716	1.30553e-08	1.09371e-06	FALSE	0h_vs_1h	edgeR	7.76961	FALSE	FALSE	FALSE	FALSE	FALSE	FALSE	32.3231	1.51216
ENSG00000279307.1	AC012065.1	processed_pseudogene	-0.365635	0.0547702	0.18524	FALSE	0h_vs_1h	edgeR	3.21319	FALSE	FALSE	FALSE	FALSE	FALSE	FALSE	3.68907	0.921452
ENSG00000118960.12	HS1BP3	protein_coding	0.11377	0.539045	0.657696	FALSE	0h_vs_1h	edgeR	3.43143	FALSE	FALSE	FALSE	FALSE	FALSE	FALSE	0.377312	1.2747
ENSG00000269976.1	RP11-130L8.2	lincRNA	1.53334	0.0194584	0.137611	FALSE	0h_vs_1h	edgeR	-1.94021	FALSE	FALSE	FALSE	FALSE	FALSE	FALSE	5.45984	0.512161
ENSG00000231948.2	HS1BP3-IT1	sense_intronic	4.23568	6.71537e-07	8.7422e-05	TRUE	0h_vs_1h	edgeR	-2.0239	FALSE	FALSE	FALSE	FALSE	FALSE	FALSE	24.6951	0.512161
ENSG00000233416.1	AC012065.5	processed_pseudogene	-0.210086	0.754293	1	FALSE	0h_vs_1h	edgeR	-2.04947	FALSE	FALSE	FALSE	FALSE	FALSE	FALSE	0.0979587	0.309462
ENSG00000143869.6	GDF7	protein_coding	1.62375	0.000356568	0.010439	TRUE	0h_vs_1h	edgeR	-1.1304	FALSE	FALSE	FALSE	FALSE	FALSE	FALSE	12.7471	0.49101
ENSG00000270100.1	RP11-130L8.1	lincRNA	0.491013	0.457374	1	FALSE	0h_vs_1h	edgeR	-2.26969	FALSE	FALSE	FALSE	FALSE	FALSE	FALSE	0.552313	0.49101
ENSG00000118961.14	LDAH	protein_coding	0.075966	0.600398	0.749282	FALSE	0h_vs_1h	edgeR	3.51255	FALSE	FALSE	FALSE	FALSE	FALSE	FALSE	0.274396	1.14177
ENSG00000270654.1	NUTF2P8	processed_pseudogene	0.0820295	0.830544	1	FALSE	0h_vs_1h	edgeR	-0.96049	FALSE	FALSE	FALSE	FALSE	FALSE	FALSE	0.0457976	0.433208
ENSG00000119771.14	KLHL29	protein_coding	0.679403	0.000197365	0.00458783	FALSE	0h_vs_1h	edgeR	2.87397	FALSE	FALSE	FALSE	FALSE	FALSE	FALSE	13.856	0.921452
ENSG00000119778.14	ATAD2B	protein_coding	0.658246	0.00260799	0.0216456	FALSE	0h_vs_1h	edgeR	3.32267	FALSE	FALSE	FALSE	FALSE	FALSE	FALSE	9.06325	1.12545
ENSG00000224464.2	PGAM1P6	processed_pseudogene	0.270982	0.171768	0.409668	FALSE	0h_vs_1h	edgeR	2.19282	FALSE	FALSE	FALSE	FALSE	FALSE	FALSE	1.86744	0.86521
ENSG00000173960.12	UBXN2A	protein_coding	0.00919369	0.946651	0.976832	FALSE	0h_vs_1h	edgeR	4.15158	FALSE	FALSE	FALSE	FALSE	FALSE	FALSE	0.00447741	1.17792
ENSG00000234946.1	SDHCP3	processed_pseudogene	-0.057556	0.757971	1	FALSE	0h_vs_1h	edgeR	1.90428	FALSE	FALSE	FALSE	FALSE	FALSE	FALSE	0.0949544	0.775366
ENSG00000205639.9	MFSD2B	protein_coding	-0.413564	0.0662604	0.199577	FALSE	0h_vs_1h	edgeR	3.05785	FALSE	FALSE	FALSE	FALSE	FALSE	FALSE	3.37331	0.997523
ENSG00000163026.11	C2orf44	protein_coding	-0.788953	0.000607939	0.00920811	FALSE	0h_vs_1h	edgeR	2.91733	FALSE	FALSE	FALSE	FALSE	FALSE	FALSE	11.7515	0.997523
ENSG00000119782.13	FKBP1B	protein_coding	-0.49209	0.0513856	0.185938	FALSE	0h_vs_1h	edgeR	1.49149	FALSE	FALSE	FALSE	FALSE	FALSE	FALSE	3.79566	0.859577
ENSG00000115128.6	SF3B6	protein_coding	-0.48728	0.00036041	0.00495037	FALSE	0h_vs_1h	edgeR	5.47494	FALSE	FALSE	FALSE	FALSE	FALSE	FALSE	12.727	1.49101
ENSG00000219626.8	FAM228B	protein_coding	-0.165821	0.292826	0.533315	FALSE	0h_vs_1h	edgeR	3.21664	FALSE	FALSE	FALSE	FALSE	FALSE	FALSE	1.10658	0.969022
ENSG00000115129.13	TP53I3	protein_coding	-0.209943	0.224949	0.342552	FALSE	0h_vs_1h	edgeR	5.17244	FALSE	FALSE	FALSE	FALSE	FALSE	FALSE	1.47252	1.49711
ENSG00000176732.6	PFN4	protein_coding	-0.261175	0.57904	1	FALSE	0h_vs_1h	edgeR	-1.2323	FALSE	FALSE	FALSE	FALSE	FALSE	FALSE	0.307789	0.512161
ENSG00000276087.1	RP11-507M3.1	protein_coding	-0.624051	0.03262	0.120934	FALSE	0h_vs_1h	edgeR	0.567131	FALSE	FALSE	FALSE	FALSE	FALSE	FALSE	4.56561	1.03292
ENSG00000198399.14	ITSN2	protein_coding	0.423485	0.00594937	0.0306309	FALSE	0h_vs_1h	edgeR	4.98763	FALSE	FALSE	FALSE	FALSE	FALSE	FALSE	7.56557	1.51623
ENSG00000242628.5	AC009228.1	antisense	-0.0649169	0.896625	1	FALSE	0h_vs_1h	edgeR	-1.14235	FALSE	FALSE	FALSE	FALSE	FALSE	FALSE	0.0168809	0.449907
ENSG00000232963.1	HMGN2P20	processed_pseudogene	0.0213835	0.919215	1	FALSE	0h_vs_1h	edgeR	1.31757	FALSE	FALSE	FALSE	FALSE	FALSE	FALSE	0.0102866	0.86521
ENSG00000233747.1	RPL36AP13	processed_pseudogene	-0.441243	0.00784814	0.0357989	FALSE	0h_vs_1h	edgeR	4.58082	FALSE	FALSE	FALSE	FALSE	FALSE	FALSE	7.0678	1.54863
ENSG00000084676.15	NCOA1	protein_coding	0.794097	0.000636537	0.00712269	FALSE	0h_vs_1h	edgeR	4.82681	TRUE	FALSE	FALSE	FALSE	FALSE	FALSE	11.666	1.51623
ENSG00000184924.5	PTRHD1	protein_coding	-0.404288	0.0299419	0.122931	FALSE	0h_vs_1h	edgeR	2.95882	FALSE	FALSE	FALSE	FALSE	FALSE	FALSE	4.71263	0.926886
ENSG00000138092.10	CENPO	protein_coding	0.128177	0.354163	0.537296	FALSE	0h_vs_1h	edgeR	3.96456	FALSE	FALSE	FALSE	FALSE	FALSE	FALSE	0.858484	1.15746
ENSG00000138031.14	ADCY3	protein_coding	0.360362	0.0200459	0.0655793	FALSE	0h_vs_1h	edgeR	4.39788	FALSE	FALSE	FALSE	FALSE	FALSE	FALSE	5.40789	1.54863
ENSG00000271936.1	RP11-443B20.1	antisense	0.255888	0.392789	0.595813	FALSE	0h_vs_1h	edgeR	0.0214774	FALSE	FALSE	FALSE	FALSE	FALSE	FALSE	0.73029	1.08642
ENSG00000115137.11	DNAJC27	protein_coding	0.243316	0.172974	0.413356	FALSE	0h_vs_1h	edgeR	2.33631	FALSE	FALSE	FALSE	FALSE	FALSE	FALSE	1.85698	0.859577
ENSG00000224165.5	DNAJC27-AS1	antisense	-0.143689	0.802644	1	FALSE	0h_vs_1h	edgeR	-1.55943	FALSE	FALSE	FALSE	FALSE	FALSE	FALSE	0.0624636	0.49101
ENSG00000084710.13	EFR3B	protein_coding	0.283163	0.662706	1	FALSE	0h_vs_1h	edgeR	-1.50815	FALSE	FALSE	FALSE	FALSE	FALSE	FALSE	0.190253	0.49101
ENSG00000229593.1	SUCLA2P3	processed_pseudogene	-0.0636196	0.781271	0.926546	FALSE	0h_vs_1h	edgeR	1.59046	FALSE	FALSE	FALSE	FALSE	FALSE	FALSE	0.0770967	1.05014
ENSG00000119772.16	DNMT3A	protein_coding	0.317526	0.0220047	0.0871928	FALSE	0h_vs_1h	edgeR	3.76659	TRUE	FALSE	FALSE	FALSE	TRUE	FALSE	5.24541	1.12195
ENSG00000138101.18	DTNB	protein_coding	0.335745	0.102646	0.257789	FALSE	0h_vs_1h	edgeR	1.64431	FALSE	FALSE	FALSE	FALSE	FALSE	FALSE	2.66394	1.05014
ENSG00000143970.16	ASXL2	protein_coding	0.778504	0.000258333	0.00382867	FALSE	0h_vs_1h	edgeR	5.36877	FALSE	FALSE	FALSE	FALSE	FALSE	FALSE	13.3507	1.55267
ENSG00000187536.4	TPM3P7	processed_pseudogene	0.13499	0.470535	0.813883	FALSE	0h_vs_1h	edgeR	2.20436	FALSE	FALSE	FALSE	FALSE	FALSE	FALSE	0.520718	0.775366
ENSG00000217643.1	PTGES3P2	processed_pseudogene	0.279775	0.225942	0.421888	FALSE	0h_vs_1h	edgeR	1.12934	FALSE	FALSE	FALSE	FALSE	FALSE	FALSE	1.46622	1.08642
ENSG00000217718.1	AC064847.4	processed_pseudogene	-1.08227	2.99984e-05	0.00105692	TRUE	0h_vs_1h	edgeR	0.613705	FALSE	FALSE	FALSE	FALSE	FALSE	FALSE	17.4179	1.03292
ENSG00000084731.13	KIF3C	protein_coding	0.436492	0.00186857	0.0144746	FALSE	0h_vs_1h	edgeR	4.96652	FALSE	FALSE	FALSE	FALSE	FALSE	FALSE	9.67436	1.51623
ENSG00000237629.1	UQCRHP2	processed_pseudogene	-0.465811	0.0143217	0.0865206	FALSE	0h_vs_1h	edgeR	2.44019	FALSE	FALSE	FALSE	FALSE	FALSE	FALSE	5.99805	0.737745
ENSG00000268412.2	TRMT112P6	processed_pseudogene	-0.578976	0.00413172	0.0290138	FALSE	0h_vs_1h	edgeR	3.57911	FALSE	FALSE	FALSE	FALSE	FALSE	FALSE	8.225	1.14177
ENSG00000084733.10	RAB10	protein_coding	-0.245774	0.0546687	0.148002	FALSE	0h_vs_1h	edgeR	7.63591	FALSE	FALSE	FALSE	FALSE	FALSE	FALSE	3.69216	1.29029
ENSG00000214465.3	SMARCE1P6	processed_pseudogene	0.173922	0.407216	0.77489	FALSE	0h_vs_1h	edgeR	1.86553	FALSE	FALSE	FALSE	FALSE	FALSE	FALSE	0.686913	0.731207
ENSG00000157833.12	GAREML	protein_coding	-0.0396151	0.816117	1	FALSE	0h_vs_1h	edgeR	2.68518	FALSE	FALSE	FALSE	FALSE	FALSE	FALSE	0.0540759	0.859577
ENSG00000084754.10	HADHA	protein_coding	-0.0413296	0.74486	0.727353	FALSE	0h_vs_1h	edgeR	7.09818	FALSE	FALSE	FALSE	FALSE	FALSE	FALSE	0.105901	1.49101
ENSG00000138029.13	HADHB	protein_coding	-0.271075	0.0398708	0.104872	FALSE	0h_vs_1h	edgeR	6.46894	FALSE	FALSE	FALSE	FALSE	FALSE	FALSE	4.22337	1.54863
ENSG00000173567.14	ADGRF3	protein_coding	0.928218	0.0681388	0.316079	FALSE	0h_vs_1h	edgeR	-0.945406	FALSE	FALSE	FALSE	FALSE	FALSE	FALSE	3.3273	0.512161
ENSG00000138018.17	EPT1	protein_coding	0.447333	0.00937112	0.0404128	FALSE	0h_vs_1h	edgeR	4.89898	FALSE	FALSE	FALSE	FALSE	FALSE	FALSE	6.75069	1.54863
ENSG00000225024.1	AC015977.5	processed_pseudogene	-0.518185	0.0111737	0.0733535	FALSE	0h_vs_1h	edgeR	2.53228	FALSE	FALSE	FALSE	FALSE	FALSE	FALSE	6.43748	0.731207
ENSG00000171303.6	KCNK3	protein_coding	0.5503	0.114757	0.550673	FALSE	0h_vs_1h	edgeR	-0.459968	FALSE	FALSE	FALSE	FALSE	FALSE	FALSE	2.48745	0.359995
ENSG00000213699.8	SLC35F6	protein_coding	0.0151553	0.918251	0.95033	FALSE	0h_vs_1h	edgeR	3.99664	FALSE	FALSE	FALSE	FALSE	FALSE	FALSE	0.0105345	1.18996
ENSG00000115163.14	CENPA	protein_coding	0.356162	0.261657	0.533506	FALSE	0h_vs_1h	edgeR	0.743318	FALSE	FALSE	FALSE	FALSE	FALSE	FALSE	1.25997	0.86521
ENSG00000084764.10	MAPRE3	protein_coding	0.128683	0.430354	0.608263	FALSE	0h_vs_1h	edgeR	3.56314	FALSE	FALSE	FALSE	FALSE	FALSE	FALSE	0.621868	1.15345
ENSG00000119777.18	TMEM214	protein_coding	0.391167	0.00413725	0.0238015	FALSE	0h_vs_1h	edgeR	6.34522	FALSE	FALSE	FALSE	FALSE	FALSE	FALSE	8.22257	1.54863
ENSG00000084693.15	AGBL5	protein_coding	-0.390151	0.00546215	0.0289789	FALSE	0h_vs_1h	edgeR	5.38147	FALSE	FALSE	FALSE	FALSE	FALSE	FALSE	7.7197	1.51216
ENSG00000272056.1	RP11-503P10.1	antisense	0.154965	0.593511	0.880688	FALSE	0h_vs_1h	edgeR	0.0686104	FALSE	FALSE	FALSE	FALSE	FALSE	FALSE	0.284895	0.859577
ENSG00000229122.1	AGBL5-IT1	sense_intronic	-0.171204	0.784872	1	FALSE	0h_vs_1h	edgeR	-2.14318	FALSE	FALSE	FALSE	FALSE	FALSE	FALSE	0.0745153	0.309462
ENSG00000272148.1	RP11-195B17.1	antisense	0.794452	0.184181	0.787608	FALSE	0h_vs_1h	edgeR	-1.52369	FALSE	FALSE	FALSE	FALSE	FALSE	FALSE	1.76356	0.320856
ENSG00000228474.5	OST4	protein_coding	-0.426956	0.0119012	0.0479684	FALSE	0h_vs_1h	edgeR	6.66759	FALSE	FALSE	FALSE	FALSE	FALSE	FALSE	6.32552	1.49101
ENSG00000138080.13	EMILIN1	protein_coding	0.208688	0.353858	0.454988	FALSE	0h_vs_1h	edgeR	7.80048	FALSE	FALSE	FALSE	FALSE	FALSE	FALSE	0.859575	1.51216
ENSG00000138030.12	KHK	protein_coding	-0.296521	0.46233	1	FALSE	0h_vs_1h	edgeR	-1.16958	FALSE	FALSE	FALSE	FALSE	FALSE	FALSE	0.540247	0.49101
ENSG00000138028.14	CGREF1	protein_coding	-0.113578	0.662302	0.9494	FALSE	0h_vs_1h	edgeR	1.38791	FALSE	FALSE	FALSE	FALSE	FALSE	FALSE	0.190739	0.859577
ENSG00000143994.13	ABHD1	protein_coding	-0.998062	0.0078973	0.082773	FALSE	0h_vs_1h	edgeR	-0.492307	FALSE	FALSE	FALSE	FALSE	FALSE	FALSE	7.05662	0.433208
ENSG00000138073.13	PREB	protein_coding	-0.211542	0.127318	0.233288	FALSE	0h_vs_1h	edgeR	4.46737	FALSE	FALSE	FALSE	FALSE	FALSE	FALSE	2.32491	1.51623
ENSG00000138074.14	SLC5A6	protein_coding	0.240442	0.141746	0.30208	FALSE	0h_vs_1h	edgeR	3.49202	FALSE	FALSE	FALSE	FALSE	FALSE	FALSE	2.1589	1.14177
ENSG00000138085.16	ATRAID	protein_coding	-0.379733	0.0081592	0.0366346	FALSE	0h_vs_1h	edgeR	6.02523	FALSE	FALSE	FALSE	FALSE	FALSE	FALSE	6.99819	1.55267
ENSG00000084774.13	CAD	protein_coding	0.50058	0.00457363	0.0253281	FALSE	0h_vs_1h	edgeR	4.95362	FALSE	FALSE	FALSE	FALSE	FALSE	FALSE	8.04076	1.54863
ENSG00000163794.6	UCN	protein_coding	-0.737597	0.293601	1	FALSE	0h_vs_1h	edgeR	-1.94445	FALSE	FALSE	FALSE	FALSE	TRUE	FALSE	1.10304	0.312058
ENSG00000115204.14	MPV17	protein_coding	-0.279548	0.0482963	0.122801	FALSE	0h_vs_1h	edgeR	5.4333	FALSE	FALSE	FALSE	FALSE	FALSE	FALSE	3.89964	1.49711
ENSG00000115207.13	GTF3C2	protein_coding	0.306933	0.0193385	0.0654545	FALSE	0h_vs_1h	edgeR	4.87121	FALSE	FALSE	FALSE	FALSE	FALSE	FALSE	5.47065	1.49711
ENSG00000234945.7	GTF3C2-AS1	antisense	0.710644	0.00126849	0.0195218	FALSE	0h_vs_1h	edgeR	2.62694	FALSE	FALSE	FALSE	FALSE	FALSE	FALSE	10.3878	0.645637
ENSG00000234072.1	AC074117.10	antisense	-0.113322	0.525598	0.905732	FALSE	0h_vs_1h	edgeR	1.82587	FALSE	FALSE	FALSE	FALSE	FALSE	FALSE	0.402896	0.731207
ENSG00000115211.15	EIF2B4	protein_coding	-0.279843	0.0368881	0.101353	FALSE	0h_vs_1h	edgeR	4.35102	FALSE	FALSE	FALSE	FALSE	FALSE	FALSE	4.35557	1.51216
ENSG00000115234.10	SNX17	protein_coding	-0.241295	0.0899832	0.187231	FALSE	0h_vs_1h	edgeR	6.09796	FALSE	FALSE	FALSE	FALSE	FALSE	FALSE	2.87467	1.49101
ENSG00000163795.13	ZNF513	protein_coding	0.131314	0.569283	0.797611	FALSE	0h_vs_1h	edgeR	3.00324	FALSE	FALSE	FALSE	FALSE	FALSE	FALSE	0.323884	0.970283
ENSG00000115241.10	PPM1G	protein_coding	-0.171952	0.190246	0.306629	FALSE	0h_vs_1h	edgeR	5.52917	FALSE	FALSE	FALSE	FALSE	FALSE	FALSE	1.71571	1.49711
ENSG00000213453.3	FTH1P3	processed_pseudogene	-0.357981	0.00822035	0.0375437	FALSE	0h_vs_1h	edgeR	9.64661	FALSE	FALSE	FALSE	FALSE	FALSE	FALSE	6.98483	1.51216
ENSG00000115216.13	NRBP1	protein_coding	0.0821703	0.520693	0.568388	FALSE	0h_vs_1h	edgeR	6.56398	FALSE	FALSE	FALSE	FALSE	FALSE	FALSE	0.412521	1.55267
ENSG00000157992.12	KRTCAP3	protein_coding	0.177553	0.623766	1	FALSE	0h_vs_1h	edgeR	-0.263615	FALSE	FALSE	FALSE	FALSE	FALSE	FALSE	0.24061	0.641724
ENSG00000138002.14	IFT172	protein_coding	0.426025	0.00847914	0.0446848	FALSE	0h_vs_1h	edgeR	4.11211	FALSE	FALSE	FALSE	FALSE	FALSE	FALSE	6.92937	1.17792
ENSG00000235267.1	AC074117.13	processed_pseudogene	-1.24269	0.0495568	0.256028	FALSE	0h_vs_1h	edgeR	-1.82176	FALSE	FALSE	FALSE	FALSE	FALSE	FALSE	3.85639	0.512161
ENSG00000115226.9	FNDC4	protein_coding	-0.142487	0.329166	0.514054	FALSE	0h_vs_1h	edgeR	4.07984	FALSE	FALSE	FALSE	FALSE	FALSE	FALSE	0.952174	1.15746
ENSG00000084734.8	GCKR	protein_coding	0.933777	0.0175609	0.12804	FALSE	0h_vs_1h	edgeR	-0.722764	FALSE	FALSE	FALSE	FALSE	FALSE	FALSE	5.63944	0.512161
ENSG00000221843.3	C2orf16	protein_coding	-0.0627125	0.797921	0.939908	FALSE	0h_vs_1h	edgeR	1.30638	FALSE	FALSE	FALSE	FALSE	FALSE	FALSE	0.0655557	1.05014
ENSG00000243943.9	ZNF512	protein_coding	-0.175934	0.191565	0.281721	FALSE	0h_vs_1h	edgeR	4.63693	FALSE	FALSE	FALSE	FALSE	FALSE	FALSE	1.70554	1.71851
ENSG00000259080.1	RP11-158I13.2	processed_transcript	0.343374	0.068776	0.186941	FALSE	0h_vs_1h	edgeR	3.73433	FALSE	FALSE	FALSE	FALSE	FALSE	FALSE	3.31199	1.14177
ENSG00000176714.9	CCDC121	protein_coding	-0.318761	0.264122	0.646969	FALSE	0h_vs_1h	edgeR	0.0475766	FALSE	FALSE	FALSE	FALSE	FALSE	FALSE	1.24702	0.641724
ENSG00000198522.13	GPN1	protein_coding	-0.25657	0.0634258	0.144811	FALSE	0h_vs_1h	edgeR	4.6563	FALSE	FALSE	FALSE	FALSE	FALSE	FALSE	3.44546	1.54863
ENSG00000119760.15	SUPT7L	protein_coding	-0.0664231	0.590669	0.615882	FALSE	0h_vs_1h	edgeR	5.14671	FALSE	FALSE	FALSE	FALSE	FALSE	FALSE	0.289301	1.54863
ENSG00000163798.13	SLC4A1AP	protein_coding	-0.120695	0.329551	0.40078	FALSE	0h_vs_1h	edgeR	4.68305	FALSE	FALSE	FALSE	FALSE	FALSE	FALSE	0.950662	1.71851
ENSG00000243147.7	MRPL33	protein_coding	-0.450533	0.00131301	0.0114031	FALSE	0h_vs_1h	edgeR	5.02814	FALSE	FALSE	FALSE	FALSE	FALSE	FALSE	10.3242	1.54863
ENSG00000171174.13	RBKS	protein_coding	-0.0705719	0.739767	0.893381	FALSE	0h_vs_1h	edgeR	0.924386	FALSE	FALSE	FALSE	FALSE	FALSE	FALSE	0.110331	1.05014
ENSG00000158019.20	BRE	protein_coding	-0.0851468	0.490268	0.555549	FALSE	0h_vs_1h	edgeR	4.79887	FALSE	FALSE	FALSE	FALSE	TRUE	FALSE	0.475939	1.51623
ENSG00000270528.1	RP11-674I16.2	processed_pseudogene	-0.23027	0.52383	0.987294	FALSE	0h_vs_1h	edgeR	-0.130829	FALSE	FALSE	FALSE	FALSE	FALSE	FALSE	0.406346	0.641724
ENSG00000223522.1	AC093690.1	antisense	0.265364	0.675097	1	FALSE	0h_vs_1h	edgeR	-1.48241	FALSE	FALSE	FALSE	FALSE	FALSE	FALSE	0.175698	0.306751
ENSG00000225991.1	RPL23AP34	processed_pseudogene	0.12366	0.875785	1	FALSE	0h_vs_1h	edgeR	-2.11924	FALSE	FALSE	FALSE	FALSE	FALSE	FALSE	0.0244344	0.512161
ENSG00000229951.5	FLJ31356	antisense	-0.622064	0.349424	1	FALSE	0h_vs_1h	edgeR	-1.41258	FALSE	FALSE	FALSE	FALSE	FALSE	FALSE	0.87555	0.194148
ENSG00000075426.11	FOSL2	protein_coding	0.38173	0.00360185	0.0220723	FALSE	0h_vs_1h	edgeR	7.60331	FALSE	FALSE	FALSE	TRUE	FALSE	FALSE	8.47437	1.51216
ENSG00000270640.1	RP11-373D23.2	sense_intronic	-1.76643	0.080701	0.484593	FALSE	0h_vs_1h	edgeR	-2.16267	FALSE	FALSE	FALSE	FALSE	FALSE	FALSE	3.05073	0.312058
ENSG00000270210.1	RP11-373D23.3	lincRNA	1.03364	0.0950309	0.538627	FALSE	0h_vs_1h	edgeR	-1.98166	FALSE	FALSE	FALSE	FALSE	FALSE	FALSE	2.78702	0.309462
ENSG00000163803.12	PLB1	protein_coding	-0.173332	0.680878	1	FALSE	0h_vs_1h	edgeR	-0.66	FALSE	FALSE	FALSE	FALSE	FALSE	FALSE	0.16914	0.517456
ENSG00000242915.1	SNRPGP7	processed_pseudogene	-1.04233	0.00132019	0.0143434	TRUE	0h_vs_1h	edgeR	-0.218356	FALSE	FALSE	FALSE	FALSE	FALSE	FALSE	10.3141	1.08642
ENSG00000213639.9	PPP1CB	protein_coding	-0.268693	0.045298	0.130221	FALSE	0h_vs_1h	edgeR	7.30181	FALSE	FALSE	FALSE	FALSE	FALSE	FALSE	4.00751	1.29029
ENSG00000163806.15	SPDYA	protein_coding	0.0132643	0.923944	0.815324	FALSE	0h_vs_1h	edgeR	4.89219	FALSE	FALSE	FALSE	FALSE	FALSE	FALSE	0.00911403	1.51623
ENSG00000171103.10	TRMT61B	protein_coding	-0.282895	0.120994	0.31301	FALSE	0h_vs_1h	edgeR	2.96163	FALSE	FALSE	FALSE	FALSE	FALSE	FALSE	2.4044	0.921452
ENSG00000163811.11	WDR43	protein_coding	0.111335	0.399916	0.484172	FALSE	0h_vs_1h	edgeR	5.51225	FALSE	FALSE	FALSE	FALSE	FALSE	FALSE	0.70858	1.54863
ENSG00000189350.12	FAM179A	protein_coding	0.0453477	0.934963	1	FALSE	0h_vs_1h	edgeR	-1.43413	FALSE	FALSE	FALSE	FALSE	FALSE	FALSE	0.00665899	0.49101
ENSG00000115295.19	CLIP4	protein_coding	-0.0291696	0.83063	0.757974	FALSE	0h_vs_1h	edgeR	6.18184	FALSE	FALSE	FALSE	FALSE	FALSE	FALSE	0.0457503	1.54863
ENSG00000171094.15	ALK	protein_coding	1.92912	0.0145276	0.157048	FALSE	0h_vs_1h	edgeR	-2.29513	FALSE	FALSE	FALSE	FALSE	FALSE	FALSE	5.97287	0.312058
ENSG00000119801.12	YPEL5	protein_coding	-0.213877	0.102847	0.204369	FALSE	0h_vs_1h	edgeR	6.25079	FALSE	FALSE	FALSE	FALSE	FALSE	FALSE	2.66083	1.49101
ENSG00000207187.1	SNORA64	snoRNA	-0.860363	0.310813	1	FALSE	0h_vs_1h	edgeR	-2.43714	FALSE	FALSE	FALSE	FALSE	FALSE	FALSE	1.02722	0.312058
ENSG00000213626.11	LBH	protein_coding	0.215647	0.148753	0.309662	FALSE	0h_vs_1h	edgeR	4.05909	FALSE	FALSE	FALSE	FALSE	FALSE	FALSE	2.085	1.15353
ENSG00000172954.13	LCLAT1	protein_coding	0.0458834	0.768908	0.968844	FALSE	0h_vs_1h	edgeR	3.16773	FALSE	FALSE	FALSE	FALSE	FALSE	FALSE	0.0863205	0.969022
ENSG00000230118.1	AC092569.2	processed_pseudogene	-0.266808	0.140111	0.36059	FALSE	0h_vs_1h	edgeR	2.67244	FALSE	FALSE	FALSE	FALSE	FALSE	FALSE	2.17674	0.859577
ENSG00000013016.14	EHD3	protein_coding	0.319559	0.0271071	0.0817055	FALSE	0h_vs_1h	edgeR	4.30008	FALSE	FALSE	FALSE	FALSE	FALSE	FALSE	4.88398	1.51623
ENSG00000237007.4	KRT18P52	processed_pseudogene	-0.0290128	0.894534	1	FALSE	0h_vs_1h	edgeR	1.87602	FALSE	FALSE	FALSE	FALSE	FALSE	FALSE	0.0175745	0.731207
ENSG00000265267.1	AL121652.3	miRNA	-0.442495	0.383692	0.93135	FALSE	0h_vs_1h	edgeR	-1.1311	FALSE	FALSE	FALSE	FALSE	FALSE	FALSE	0.75884	0.512161
ENSG00000242272.1	AK2P2	processed_pseudogene	-0.0236319	0.885368	1	FALSE	0h_vs_1h	edgeR	2.433	FALSE	FALSE	FALSE	FALSE	FALSE	FALSE	0.0207845	0.645637
ENSG00000162959.13	MEMO1	protein_coding	-0.245742	0.0545455	0.132399	FALSE	0h_vs_1h	edgeR	4.76821	FALSE	FALSE	FALSE	FALSE	FALSE	FALSE	3.69593	1.51623
ENSG00000162961.13	DPY30	protein_coding	-0.385393	0.00377393	0.0230346	FALSE	0h_vs_1h	edgeR	5.34454	FALSE	FALSE	FALSE	FALSE	TRUE	FALSE	8.38951	1.49101
ENSG00000021574.11	SPAST	protein_coding	-0.0542086	0.68356	0.674532	FALSE	0h_vs_1h	edgeR	4.40922	FALSE	FALSE	FALSE	FALSE	FALSE	FALSE	0.166146	1.54863
ENSG00000152683.14	SLC30A6	protein_coding	0.0934116	0.480004	0.549634	FALSE	0h_vs_1h	edgeR	5.15455	FALSE	FALSE	FALSE	FALSE	FALSE	FALSE	0.498854	1.51216
ENSG00000229816.1	DDX50P1	processed_pseudogene	-0.169608	0.329293	0.615312	FALSE	0h_vs_1h	edgeR	2.74843	FALSE	FALSE	FALSE	FALSE	FALSE	FALSE	0.951675	0.86521
ENSG00000091106.18	NLRC4	protein_coding	0.154209	0.713774	1	FALSE	0h_vs_1h	edgeR	-0.930714	FALSE	FALSE	FALSE	FALSE	FALSE	FALSE	0.134537	0.512161
ENSG00000119820.10	YIPF4	protein_coding	-0.183062	0.169257	0.284005	FALSE	0h_vs_1h	edgeR	5.29523	FALSE	FALSE	FALSE	FALSE	FALSE	FALSE	1.88951	1.49711
ENSG00000115760.13	BIRC6	protein_coding	0.858262	0.00645423	0.0318414	FALSE	0h_vs_1h	edgeR	6.69632	FALSE	FALSE	FALSE	FALSE	FALSE	FALSE	7.4189	1.55267
ENSG00000230046.1	BIRC6-AS1	antisense	0.966098	0.32039	0.900261	FALSE	0h_vs_1h	edgeR	-1.33146	FALSE	FALSE	FALSE	FALSE	FALSE	FALSE	0.987353	0.449907
ENSG00000276334.1	AL133243.1	sense_intronic	-0.161521	0.584129	0.866568	FALSE	0h_vs_1h	edgeR	0.431021	FALSE	FALSE	FALSE	FALSE	FALSE	FALSE	0.299606	0.86521
ENSG00000276517.1	AL133243.2	sense_intronic	0.546088	0.127994	0.487332	FALSE	0h_vs_1h	edgeR	-0.91773	FALSE	FALSE	FALSE	FALSE	FALSE	FALSE	2.31667	0.49101
ENSG00000018699.11	TTC27	protein_coding	-0.0850337	0.531511	0.683526	FALSE	0h_vs_1h	edgeR	4.04724	FALSE	FALSE	FALSE	FALSE	FALSE	FALSE	0.391501	1.17792
ENSG00000049323.15	LTBP1	protein_coding	0.225935	0.130531	0.272409	FALSE	0h_vs_1h	edgeR	8.92076	FALSE	FALSE	FALSE	FALSE	FALSE	FALSE	2.28618	1.2314
ENSG00000152689.17	RASGRP3	protein_coding	0.819571	0.0410175	0.285389	FALSE	0h_vs_1h	edgeR	-0.879186	FALSE	FALSE	FALSE	FALSE	FALSE	FALSE	4.17529	0.359995
ENSG00000119812.18	FAM98A	protein_coding	0.0263596	0.843667	0.76329	FALSE	0h_vs_1h	edgeR	6.62574	FALSE	FALSE	FALSE	FALSE	FALSE	FALSE	0.0388899	1.55267
ENSG00000238038.1	ATP6V0E1P3	processed_pseudogene	-1.0695	0.164563	0.55333	FALSE	0h_vs_1h	edgeR	-2.29716	FALSE	FALSE	FALSE	FALSE	FALSE	FALSE	1.93179	0.512161
ENSG00000187999.4	HNRNPA1P61	processed_pseudogene	0.0636588	0.608811	0.627941	FALSE	0h_vs_1h	edgeR	5.41049	FALSE	FALSE	FALSE	FALSE	FALSE	FALSE	0.261909	1.54863
ENSG00000239649.3	MYADML	transcribed_processed_pseudogene	0.497895	0.182089	0.586406	FALSE	0h_vs_1h	edgeR	-0.771973	FALSE	FALSE	FALSE	FALSE	FALSE	FALSE	1.78049	0.517456
ENSG00000235064.1	SLC25A5P2	processed_pseudogene	-0.319329	0.0807989	0.249986	FALSE	0h_vs_1h	edgeR	2.36438	FALSE	FALSE	FALSE	FALSE	FALSE	FALSE	3.04876	0.86521
ENSG00000260025.1	RP11-490M8.1	lincRNA	-0.770554	0.00206544	0.0222036	FALSE	0h_vs_1h	edgeR	0.785966	FALSE	FALSE	FALSE	FALSE	FALSE	FALSE	9.49045	0.859577
ENSG00000150938.9	CRIM1	protein_coding	0.269397	0.0491485	0.131487	FALSE	0h_vs_1h	edgeR	8.84573	FALSE	FALSE	FALSE	FALSE	FALSE	FALSE	3.87027	1.38129
ENSG00000273090.1	RP11-78I14.1	antisense	0.880125	5.74966e-05	0.00158557	FALSE	0h_vs_1h	edgeR	3.59683	FALSE	FALSE	FALSE	FALSE	FALSE	FALSE	16.1834	1.15345
ENSG00000171055.14	FEZ2	protein_coding	-0.279419	0.0415389	0.110024	FALSE	0h_vs_1h	edgeR	5.69638	FALSE	FALSE	FALSE	FALSE	FALSE	FALSE	4.1539	1.51216
ENSG00000205221.12	VIT	protein_coding	0.0077736	0.965838	1	FALSE	0h_vs_1h	edgeR	2.24522	FALSE	FALSE	FALSE	FALSE	FALSE	FALSE	0.00183431	0.737745
ENSG00000279519.1	RP11-288C18.1	TEC	0.349078	0.190931	0.384134	FALSE	0h_vs_1h	edgeR	1.0814	FALSE	FALSE	FALSE	FALSE	FALSE	FALSE	1.71042	1.06285
ENSG00000115808.11	STRN	protein_coding	0.57237	0.00654193	0.0321545	FALSE	0h_vs_1h	edgeR	5.24955	FALSE	FALSE	FALSE	FALSE	FALSE	FALSE	7.39462	1.54863
ENSG00000008869.11	HEATR5B	protein_coding	0.477463	0.0464781	0.117053	FALSE	0h_vs_1h	edgeR	4.77148	FALSE	FALSE	FALSE	FALSE	FALSE	FALSE	3.96418	1.54863
ENSG00000152133.14	GPATCH11	protein_coding	0.0162626	0.912999	0.94619	FALSE	0h_vs_1h	edgeR	3.81377	FALSE	FALSE	FALSE	FALSE	FALSE	FALSE	0.011937	1.18996
ENSG00000055332.16	EIF2AK2	protein_coding	0.329971	0.0602477	0.139703	FALSE	0h_vs_1h	edgeR	6.17422	FALSE	FALSE	FALSE	FALSE	FALSE	FALSE	3.53055	1.55267
ENSG00000224891.1	AC007899.3	processed_pseudogene	0.0735007	0.785453	0.909163	FALSE	0h_vs_1h	edgeR	1.23871	FALSE	FALSE	FALSE	FALSE	FALSE	FALSE	0.0741036	1.08642
ENSG00000138068.10	SULT6B1	protein_coding	-0.0960751	0.758047	1	FALSE	0h_vs_1h	edgeR	-0.280269	FALSE	FALSE	FALSE	FALSE	FALSE	FALSE	0.0948923	0.433208
ENSG00000233159.1	AC007390.4	processed_pseudogene	-0.511704	0.10417	0.25424	FALSE	0h_vs_1h	edgeR	0.141124	FALSE	FALSE	FALSE	FALSE	FALSE	FALSE	2.64052	1.08642
ENSG00000218739.9	CEBPZOS	protein_coding	-0.389886	0.00479263	0.0261042	FALSE	0h_vs_1h	edgeR	5.30947	FALSE	FALSE	FALSE	FALSE	FALSE	FALSE	7.95607	1.54863
ENSG00000115816.13	CEBPZ	protein_coding	-0.115296	0.407396	0.500449	FALSE	0h_vs_1h	edgeR	5.52536	FALSE	FALSE	FALSE	FALSE	FALSE	FALSE	0.686388	1.49711
ENSG00000272054.1	RP11-423P10.2	sense_intronic	-0.452195	0.0155971	0.0783442	FALSE	0h_vs_1h	edgeR	3.00187	FALSE	FALSE	FALSE	FALSE	FALSE	FALSE	5.84774	0.926886
ENSG00000003509.15	NDUFAF7	protein_coding	-0.160847	0.271214	0.455335	FALSE	0h_vs_1h	edgeR	3.94701	FALSE	FALSE	FALSE	FALSE	FALSE	FALSE	1.2106	1.15746
ENSG00000115825.9	PRKD3	protein_coding	0.228092	0.176437	0.284976	FALSE	0h_vs_1h	edgeR	5.91701	FALSE	FALSE	FALSE	FALSE	FALSE	FALSE	1.82738	1.55267
ENSG00000115828.15	QPCT	protein_coding	-0.235894	0.0753158	0.19144	FALSE	0h_vs_1h	edgeR	3.81771	FALSE	FALSE	FALSE	FALSE	FALSE	FALSE	3.16319	1.20605
ENSG00000236213.1	AC006369.2	antisense	-0.188085	0.217503	0.399068	FALSE	0h_vs_1h	edgeR	3.37331	FALSE	FALSE	FALSE	FALSE	FALSE	FALSE	1.52077	1.14177
ENSG00000163171.7	CDC42EP3	protein_coding	-0.108573	0.394732	0.552509	FALSE	0h_vs_1h	edgeR	7.19921	FALSE	FALSE	FALSE	FALSE	FALSE	FALSE	0.724315	1.2314
ENSG00000225402.1	AC010878.3	processed_pseudogene	-0.0267971	0.873008	1	FALSE	0h_vs_1h	edgeR	2.92956	FALSE	FALSE	FALSE	FALSE	FALSE	FALSE	0.0255483	0.969022
ENSG00000237803.5	LINC00211	lincRNA	-0.686441	0.152957	0.722432	FALSE	0h_vs_1h	edgeR	-1.53903	FALSE	FALSE	FALSE	FALSE	FALSE	FALSE	2.04251	0.309462
ENSG00000115841.19	RMDN2	protein_coding	-0.130202	0.416595	0.663424	FALSE	0h_vs_1h	edgeR	3.21173	FALSE	FALSE	FALSE	FALSE	FALSE	FALSE	0.659902	0.970283
ENSG00000235848.4	RMDN2-AS1	antisense	1.85448	0.000378913	0.0194604	TRUE	0h_vs_1h	edgeR	-1.04164	FALSE	FALSE	FALSE	FALSE	FALSE	FALSE	12.6334	0.194148
ENSG00000138061.11	CYP1B1	protein_coding	0.28955	0.0181941	0.0630583	FALSE	0h_vs_1h	edgeR	8.22838	FALSE	FALSE	FALSE	FALSE	FALSE	FALSE	5.57736	1.49101
ENSG00000232973.11	CYP1B1-AS1	antisense	1.24258	3.04104e-06	0.000157107	TRUE	0h_vs_1h	edgeR	3.53411	FALSE	FALSE	FALSE	FALSE	FALSE	FALSE	21.7905	1.14177
ENSG00000280276.1	RP11-314C9.1	TEC	0.428766	0.472221	1	FALSE	0h_vs_1h	edgeR	-1.98567	FALSE	FALSE	FALSE	FALSE	FALSE	FALSE	0.516773	0.306751
ENSG00000227770.1	RPL7P12	processed_pseudogene	-0.415149	0.00266098	0.0179163	FALSE	0h_vs_1h	edgeR	5.8167	FALSE	FALSE	FALSE	FALSE	FALSE	FALSE	9.02647	1.54863
ENSG00000213594.4	GAPDHP25	processed_pseudogene	0.142592	0.328271	0.433864	FALSE	0h_vs_1h	edgeR	5.65173	FALSE	FALSE	FALSE	FALSE	FALSE	FALSE	0.955708	1.51216
ENSG00000119787.13	ATL2	protein_coding	0.265899	0.0822379	0.174306	FALSE	0h_vs_1h	edgeR	4.4965	FALSE	FALSE	FALSE	FALSE	FALSE	FALSE	3.02011	1.51623
ENSG00000213553.4	RPLP0P6	processed_pseudogene	-0.359394	0.0173416	0.0611008	FALSE	0h_vs_1h	edgeR	9.29573	FALSE	FALSE	FALSE	FALSE	FALSE	FALSE	5.66146	1.49101
ENSG00000143889.15	HNRNPLL	protein_coding	-0.0298068	0.824392	0.763452	FALSE	0h_vs_1h	edgeR	5.0365	FALSE	FALSE	FALSE	FALSE	FALSE	FALSE	0.0492394	1.51623
ENSG00000143891.16	GALM	protein_coding	-0.107123	0.466566	0.644008	FALSE	0h_vs_1h	edgeR	3.46117	FALSE	FALSE	FALSE	FALSE	FALSE	FALSE	0.530097	1.14177
ENSG00000115875.18	SRSF7	protein_coding	-0.751684	2.13663e-07	9.68435e-06	FALSE	0h_vs_1h	edgeR	6.28165	FALSE	FALSE	FALSE	FALSE	FALSE	FALSE	26.9054	2.06276
ENSG00000152147.10	GEMIN6	protein_coding	-0.624712	0.000181301	0.00501607	FALSE	0h_vs_1h	edgeR	2.57659	FALSE	FALSE	FALSE	FALSE	FALSE	FALSE	14.0156	0.731207
ENSG00000163214.20	DHX57	protein_coding	0.0944936	0.544794	0.586406	FALSE	0h_vs_1h	edgeR	4.89373	FALSE	FALSE	FALSE	FALSE	FALSE	FALSE	0.366726	1.54863
ENSG00000223922.1	ASS1P2	processed_pseudogene	1.69015	0.0407345	0.315702	FALSE	0h_vs_1h	edgeR	-2.29217	FALSE	FALSE	FALSE	FALSE	FALSE	FALSE	4.18702	0.306751
ENSG00000225284.1	AC018693.6	antisense	0.907519	0.164029	0.552141	FALSE	0h_vs_1h	edgeR	-1.25033	FALSE	FALSE	FALSE	FALSE	FALSE	FALSE	1.93669	0.512161
ENSG00000188010.12	MORN2	protein_coding	-0.476498	0.00467605	0.0358283	FALSE	0h_vs_1h	edgeR	3.17305	FALSE	FALSE	FALSE	FALSE	FALSE	FALSE	8.00065	0.921452
ENSG00000214694.10	ARHGEF33	protein_coding	-0.80283	0.0911764	0.392714	FALSE	0h_vs_1h	edgeR	-0.852967	FALSE	FALSE	FALSE	FALSE	FALSE	FALSE	2.85348	0.49101
ENSG00000269210.2	RP11-173C1.1	antisense	-0.86206	0.239044	0.927457	FALSE	0h_vs_1h	edgeR	-1.92443	FALSE	FALSE	FALSE	FALSE	FALSE	FALSE	1.38622	0.320856
ENSG00000115904.12	SOS1	protein_coding	0.663735	0.0015219	0.0124705	FALSE	0h_vs_1h	edgeR	5.65853	FALSE	FALSE	FALSE	FALSE	FALSE	FALSE	10.0519	1.55267
ENSG00000229692.3	SOS1-IT1	sense_intronic	0.704917	0.0860817	0.37838	FALSE	0h_vs_1h	edgeR	-1.03575	FALSE	FALSE	FALSE	FALSE	FALSE	FALSE	2.94616	0.49101
ENSG00000011566.14	MAP4K3	protein_coding	0.205037	0.167734	0.280662	FALSE	0h_vs_1h	edgeR	5.57685	FALSE	FALSE	FALSE	FALSE	FALSE	FALSE	1.90308	1.51216
ENSG00000252473.1	SNORA67	snoRNA	0.0286128	0.970619	1	FALSE	0h_vs_1h	edgeR	-1.63748	FALSE	FALSE	FALSE	FALSE	FALSE	FALSE	0.0013566	0.320856
ENSG00000231312.6	AC007246.3	antisense	-0.100874	0.5627	0.846271	FALSE	0h_vs_1h	edgeR	2.28444	FALSE	FALSE	FALSE	FALSE	FALSE	FALSE	0.335051	0.86521
ENSG00000152154.10	TMEM178A	protein_coding	0.40864	0.136105	0.30392	FALSE	0h_vs_1h	edgeR	0.355627	FALSE	FALSE	FALSE	FALSE	FALSE	FALSE	2.22145	1.08642
ENSG00000138050.14	THUMPD2	protein_coding	-0.280208	0.0740504	0.215196	FALSE	0h_vs_1h	edgeR	3.15096	FALSE	FALSE	FALSE	FALSE	FALSE	FALSE	3.19087	0.997523
ENSG00000227028.6	SLC8A1-AS1	antisense	0.39417	0.0716352	0.248215	FALSE	0h_vs_1h	edgeR	2.06219	FALSE	FALSE	FALSE	FALSE	FALSE	FALSE	3.24515	0.775366
ENSG00000183023.18	SLC8A1	protein_coding	0.387101	0.027969	0.0823316	FALSE	0h_vs_1h	edgeR	4.80605	FALSE	FALSE	FALSE	FALSE	FALSE	FALSE	4.82998	1.54863
ENSG00000237442.3	HNRNPA1P57	transcribed_processed_pseudogene	-0.00429391	0.973853	0.840177	FALSE	0h_vs_1h	edgeR	4.4141	FALSE	FALSE	FALSE	FALSE	FALSE	FALSE	0.00107425	1.51623
ENSG00000236090.2	LDHAP3	processed_pseudogene	0.249727	0.0704945	0.155036	FALSE	0h_vs_1h	edgeR	6.61759	FALSE	FALSE	FALSE	FALSE	FALSE	FALSE	3.27147	1.54863
ENSG00000236533.1	AC009413.2	processed_pseudogene	-0.52479	0.000731167	0.00788489	FALSE	0h_vs_1h	edgeR	4.3288	FALSE	FALSE	FALSE	FALSE	FALSE	FALSE	11.4083	1.51623
ENSG00000234362.5	AC104654.2	lincRNA	0.394667	0.501821	1	FALSE	0h_vs_1h	edgeR	-1.8592	FALSE	FALSE	FALSE	FALSE	FALSE	FALSE	0.451082	0.512161
ENSG00000162878.12	PKDCC	protein_coding	0.489508	0.031853	0.117725	FALSE	0h_vs_1h	edgeR	1.53992	FALSE	FALSE	FALSE	FALSE	FALSE	FALSE	4.60639	1.05014
ENSG00000224875.2	AC083949.1	antisense	1.62817	5.34329e-06	0.00031559	TRUE	0h_vs_1h	edgeR	0.0897487	FALSE	FALSE	FALSE	FALSE	FALSE	FALSE	20.7101	0.859577
ENSG00000143924.18	EML4	protein_coding	0.448106	0.011559	0.0465982	FALSE	0h_vs_1h	edgeR	6.68936	FALSE	FALSE	FALSE	FALSE	FALSE	FALSE	6.37728	1.51216
ENSG00000115944.14	COX7A2L	protein_coding	-0.421361	0.00528473	0.0277685	FALSE	0h_vs_1h	edgeR	6.23964	FALSE	FALSE	FALSE	FALSE	FALSE	FALSE	7.77933	1.55267
ENSG00000236913.1	AC025750.5	processed_pseudogene	-0.529592	0.00334415	0.0290632	FALSE	0h_vs_1h	edgeR	3.27686	FALSE	FALSE	FALSE	FALSE	FALSE	FALSE	8.6095	0.921452
ENSG00000057935.13	MTA3	protein_coding	-0.0614653	0.640859	0.658438	FALSE	0h_vs_1h	edgeR	4.45795	TRUE	FALSE	FALSE	TRUE	FALSE	FALSE	0.217621	1.51216
ENSG00000162882.14	HAAO	protein_coding	-0.0363504	0.913362	1	FALSE	0h_vs_1h	edgeR	-0.18128	FALSE	FALSE	FALSE	FALSE	FALSE	FALSE	0.0118373	0.973496
ENSG00000232202.1	AC098824.6	processed_pseudogene	-0.226781	0.315372	0.531133	FALSE	0h_vs_1h	edgeR	1.2548	FALSE	FALSE	FALSE	FALSE	FALSE	FALSE	1.00804	1.05014
ENSG00000152518.6	ZFP36L2	protein_coding	0.885811	2.37913e-07	1.0617e-05	FALSE	0h_vs_1h	edgeR	5.93868	FALSE	FALSE	FALSE	TRUE	FALSE	FALSE	26.6976	2.06276
ENSG00000279873.2	LINC01126	lincRNA	1.67444	0.021637	0.205047	FALSE	0h_vs_1h	edgeR	-2.16585	FALSE	FALSE	FALSE	FALSE	FALSE	FALSE	5.27474	0.312058
ENSG00000234936.1	AC010883.5	antisense	0.00220086	0.995043	1	FALSE	0h_vs_1h	edgeR	0.158864	FALSE	FALSE	FALSE	FALSE	FALSE	FALSE	3.85996e-05	0.641724
ENSG00000115970.18	THADA	protein_coding	0.516813	0.00281028	0.0188391	FALSE	0h_vs_1h	edgeR	5.34566	FALSE	FALSE	FALSE	FALSE	FALSE	FALSE	8.92672	1.51216
ENSG00000152527.13	PLEKHH2	protein_coding	0.50234	0.0225807	0.101593	FALSE	0h_vs_1h	edgeR	3.2061	FALSE	FALSE	FALSE	FALSE	FALSE	FALSE	5.20048	0.921452
ENSG00000223658.6	C1GALT1C1L	processed_pseudogene	-0.556757	0.228461	0.674532	FALSE	0h_vs_1h	edgeR	-0.871267	FALSE	FALSE	FALSE	FALSE	FALSE	FALSE	1.45042	0.517456
ENSG00000229695.1	AC011242.5	processed_pseudogene	1.90259	0.00476076	0.0338618	TRUE	0h_vs_1h	edgeR	-0.0547465	FALSE	FALSE	FALSE	FALSE	FALSE	FALSE	7.96815	1.03292
ENSG00000138036.18	DYNC2LI1	protein_coding	-0.22459	0.130261	0.289042	FALSE	0h_vs_1h	edgeR	3.75927	FALSE	FALSE	FALSE	FALSE	FALSE	FALSE	2.28939	1.12195
ENSG00000138095.18	LRPPRC	protein_coding	0.0372331	0.796682	0.738781	FALSE	0h_vs_1h	edgeR	6.71222	FALSE	FALSE	FALSE	FALSE	FALSE	FALSE	0.06638	1.55267
ENSG00000276967.1	AC019129.2	miRNA	-0.870007	0.0168585	0.13999	FALSE	0h_vs_1h	edgeR	-0.733138	FALSE	FALSE	FALSE	FALSE	FALSE	FALSE	5.71104	0.433208
ENSG00000219391.1	AC019129.1	processed_pseudogene	-0.382366	0.0239499	0.090803	FALSE	0h_vs_1h	edgeR	3.61827	FALSE	FALSE	FALSE	FALSE	FALSE	FALSE	5.09826	1.15345
ENSG00000224637.1	PDSS1P2	unprocessed_pseudogene	0.0257511	0.969233	1	FALSE	0h_vs_1h	edgeR	-1.98254	FALSE	FALSE	FALSE	FALSE	FALSE	FALSE	0.00148771	0.512161
ENSG00000138032.20	PPM1B	protein_coding	-0.178675	0.182386	0.295991	FALSE	0h_vs_1h	edgeR	4.39912	FALSE	FALSE	FALSE	FALSE	FALSE	FALSE	1.77807	1.51216
ENSG00000226972.2	AC013717.3	processed_pseudogene	-0.270498	0.0743817	0.159989	FALSE	0h_vs_1h	edgeR	5.86919	FALSE	FALSE	FALSE	FALSE	FALSE	FALSE	3.18358	1.54863
ENSG00000138079.13	SLC3A1	protein_coding	-0.0566215	0.694364	0.689753	FALSE	0h_vs_1h	edgeR	4.49578	FALSE	FALSE	FALSE	FALSE	FALSE	FALSE	0.154402	1.51623
ENSG00000138078.15	PREPL	protein_coding	0.0899054	0.535366	0.578695	FALSE	0h_vs_1h	edgeR	6.32042	FALSE	FALSE	FALSE	FALSE	FALSE	FALSE	0.384195	1.55267
ENSG00000143919.14	CAMKMT	protein_coding	-0.215609	0.294904	0.638344	FALSE	0h_vs_1h	edgeR	1.83889	FALSE	FALSE	FALSE	FALSE	FALSE	FALSE	1.0971	0.731207
ENSG00000231848.1	AC012354.8	processed_pseudogene	-0.266597	0.212628	0.497915	FALSE	0h_vs_1h	edgeR	2.23309	FALSE	FALSE	FALSE	FALSE	FALSE	FALSE	1.55344	0.78878
ENSG00000170577.7	SIX2	protein_coding	0.14567	0.51326	0.803003	FALSE	0h_vs_1h	edgeR	2.6889	FALSE	FALSE	FALSE	TRUE	FALSE	FALSE	0.427416	0.86521
ENSG00000068784.12	SRBD1	protein_coding	0.0324982	0.814313	0.87483	FALSE	0h_vs_1h	edgeR	3.93084	FALSE	FALSE	FALSE	FALSE	FALSE	FALSE	0.0551618	1.18996
ENSG00000171132.13	PRKCE	protein_coding	0.369333	0.0214244	0.0981339	FALSE	0h_vs_1h	edgeR	2.80901	FALSE	FALSE	FALSE	FALSE	FALSE	FALSE	5.29194	0.921452
ENSG00000116016.13	EPAS1	protein_coding	0.441268	0.00104849	0.0111431	FALSE	0h_vs_1h	edgeR	7.80848	FALSE	FALSE	FALSE	TRUE	FALSE	FALSE	10.7399	1.29029
ENSG00000250565.6	ATP6V1E2	protein_coding	-0.0189971	0.926273	1	FALSE	0h_vs_1h	edgeR	1.5826	FALSE	FALSE	FALSE	FALSE	FALSE	FALSE	0.00856263	0.859577
ENSG00000119729.10	RHOQ	protein_coding	-0.0765998	0.551222	0.599016	FALSE	0h_vs_1h	edgeR	7.10515	FALSE	FALSE	FALSE	FALSE	FALSE	FALSE	0.355133	1.51216
ENSG00000250116.2	RP11-417F21.1	antisense	1.72853	0.00212704	0.0318367	TRUE	0h_vs_1h	edgeR	-1.21495	FALSE	FALSE	FALSE	FALSE	FALSE	FALSE	9.43654	0.512161
ENSG00000151665.12	PIGF	protein_coding	-0.0367247	0.78613	0.744157	FALSE	0h_vs_1h	edgeR	5.84294	FALSE	FALSE	FALSE	FALSE	FALSE	FALSE	0.0736249	1.51216
ENSG00000119878.5	CRIPT	protein_coding	-0.439134	0.00158184	0.0150462	FALSE	0h_vs_1h	edgeR	4.01701	FALSE	FALSE	FALSE	FALSE	FALSE	FALSE	9.98077	1.20605
ENSG00000279254.1	RP11-536C12.1	TEC	0.500409	0.15338	0.660404	FALSE	0h_vs_1h	edgeR	-0.88358	FALSE	FALSE	FALSE	FALSE	FALSE	FALSE	2.03831	0.359995
ENSG00000171150.7	SOCS5	protein_coding	-0.195264	0.158808	0.273028	FALSE	0h_vs_1h	edgeR	6.93512	FALSE	FALSE	FALSE	FALSE	FALSE	FALSE	1.98554	1.49101
ENSG00000260977.1	RP11-333I13.1	lincRNA	-0.131178	0.616113	0.805361	FALSE	0h_vs_1h	edgeR	0.786424	FALSE	FALSE	FALSE	FALSE	FALSE	FALSE	0.251369	1.03292
ENSG00000222005.8	LINC01118	lincRNA	0.0345883	0.948408	1	FALSE	0h_vs_1h	edgeR	-1.15002	FALSE	FALSE	FALSE	FALSE	FALSE	FALSE	0.00418681	0.512161
ENSG00000239332.5	LINC01119	lincRNA	-0.301479	0.0588699	0.156437	FALSE	0h_vs_1h	edgeR	3.70796	FALSE	FALSE	FALSE	FALSE	FALSE	FALSE	3.56894	1.2747
ENSG00000228925.1	AC016722.4	antisense	0.356212	0.0267907	0.0810869	FALSE	0h_vs_1h	edgeR	4.85564	FALSE	FALSE	FALSE	FALSE	FALSE	FALSE	4.90425	1.51623
ENSG00000180398.11	MCFD2	protein_coding	0.0791199	0.563525	0.689426	FALSE	0h_vs_1h	edgeR	8.69821	FALSE	FALSE	FALSE	FALSE	FALSE	FALSE	0.333637	1.2314
ENSG00000068724.15	TTC7A	protein_coding	0.367088	0.00913963	0.0397278	FALSE	0h_vs_1h	edgeR	4.7212	FALSE	FALSE	FALSE	FALSE	FALSE	FALSE	6.79534	1.54863
ENSG00000272814.1	RP11-15I20.1	antisense	2.44279	4.06985e-08	1.04429e-05	TRUE	0h_vs_1h	edgeR	-0.708705	FALSE	FALSE	FALSE	FALSE	FALSE	FALSE	30.1159	0.359995
ENSG00000239605.8	C2orf61	protein_coding	2.55097	5.39458e-05	0.0039374	TRUE	0h_vs_1h	edgeR	-2.04589	FALSE	FALSE	FALSE	FALSE	FALSE	FALSE	16.3041	0.312058
ENSG00000273269.1	RP11-761B3.1	protein_coding	-0.219569	0.0859685	0.181694	FALSE	0h_vs_1h	edgeR	5.01037	FALSE	FALSE	FALSE	FALSE	FALSE	FALSE	2.94829	1.49101
ENSG00000143933.16	CALM2	protein_coding	-0.386289	0.00404953	0.0252075	FALSE	0h_vs_1h	edgeR	9.17842	FALSE	FALSE	FALSE	FALSE	FALSE	FALSE	8.26147	1.38129
ENSG00000236824.1	BCYRN1	lincRNA	-0.464685	0.0390345	0.171238	FALSE	0h_vs_1h	edgeR	2.5958	FALSE	FALSE	FALSE	FALSE	FALSE	FALSE	4.25937	0.737745
ENSG00000095002.12	MSH2	protein_coding	-0.165861	0.236761	0.323631	FALSE	0h_vs_1h	edgeR	4.27201	FALSE	FALSE	FALSE	FALSE	FALSE	FALSE	1.39977	1.71851
ENSG00000230979.3	AC079250.1	processed_pseudogene	-0.196315	0.378472	0.474475	FALSE	0h_vs_1h	edgeR	6.78248	FALSE	FALSE	FALSE	FALSE	FALSE	FALSE	0.775658	1.51216
ENSG00000116062.14	MSH6	protein_coding	0.0296659	0.827051	0.773053	FALSE	0h_vs_1h	edgeR	6.21133	FALSE	FALSE	FALSE	FALSE	FALSE	FALSE	0.0477357	1.49101
ENSG00000224058.2	AC006509.7	processed_pseudogene	-0.520534	0.0344354	0.125728	FALSE	0h_vs_1h	edgeR	0.582751	FALSE	FALSE	FALSE	FALSE	FALSE	FALSE	4.47296	1.03292
ENSG00000138081.19	FBXO11	protein_coding	0.218363	0.148134	0.258127	FALSE	0h_vs_1h	edgeR	5.83433	FALSE	FALSE	FALSE	FALSE	FALSE	FALSE	2.09136	1.51216
ENSG00000235369.1	RPL36AP15	processed_pseudogene	0.10719	0.797652	1	FALSE	0h_vs_1h	edgeR	-0.800637	FALSE	FALSE	FALSE	FALSE	FALSE	FALSE	0.0657342	0.512161
ENSG00000236549.1	AC079807.3	processed_pseudogene	-0.446084	0.00687363	0.0406091	FALSE	0h_vs_1h	edgeR	3.32311	FALSE	FALSE	FALSE	FALSE	FALSE	FALSE	7.3057	1.12545
ENSG00000233230.1	AC079807.2	antisense	0.896352	0.106713	0.458137	FALSE	0h_vs_1h	edgeR	-1.27615	FALSE	FALSE	FALSE	FALSE	FALSE	FALSE	2.60224	0.449907
ENSG00000170802.15	FOXN2	protein_coding	0.615599	0.000253286	0.00464605	FALSE	0h_vs_1h	edgeR	4.19512	FALSE	FALSE	FALSE	TRUE	FALSE	FALSE	13.3877	1.15746
ENSG00000162869.15	PPP1R21	protein_coding	0.138362	0.330112	0.50628	FALSE	0h_vs_1h	edgeR	3.9235	FALSE	FALSE	FALSE	FALSE	FALSE	FALSE	0.94846	1.18996
ENSG00000243244.5	STON1	protein_coding	0.319525	0.108729	0.209755	FALSE	0h_vs_1h	edgeR	4.52107	FALSE	FALSE	FALSE	FALSE	FALSE	FALSE	2.57259	1.51623
ENSG00000068781.20	STON1-GTF2A1L	protein_coding	0.709802	0.0237266	0.0840222	FALSE	0h_vs_1h	edgeR	3.42059	FALSE	FALSE	FALSE	FALSE	FALSE	FALSE	5.1145	1.2747
ENSG00000242441.7	GTF2A1L	protein_coding	-0.280866	0.424424	1	FALSE	0h_vs_1h	edgeR	-0.466488	FALSE	FALSE	FALSE	FALSE	FALSE	FALSE	0.638032	0.359995
ENSG00000279956.1	RP11-310N16.1	protein_coding	-0.390507	0.0178969	0.0753238	FALSE	0h_vs_1h	edgeR	3.76478	FALSE	FALSE	FALSE	FALSE	FALSE	FALSE	5.60621	1.12545
ENSG00000239995.2	TPT1P11	transcribed_processed_pseudogene	-0.392694	0.0169851	0.072072	FALSE	0h_vs_1h	edgeR	3.73212	FALSE	FALSE	FALSE	FALSE	FALSE	FALSE	5.69792	1.14177
ENSG00000214602.3	CTBP2P5	processed_pseudogene	-0.320687	0.558422	1	FALSE	0h_vs_1h	edgeR	-1.49578	FALSE	FALSE	FALSE	FALSE	FALSE	FALSE	0.342444	0.320856
ENSG00000234253.1	RPL7P13	processed_pseudogene	-0.478949	0.00121041	0.0111097	FALSE	0h_vs_1h	edgeR	5.67522	FALSE	FALSE	FALSE	FALSE	FALSE	FALSE	10.4744	1.49711
ENSG00000230327.1	AC009234.1	processed_pseudogene	0.236137	0.587888	1	FALSE	0h_vs_1h	edgeR	-1.05091	FALSE	FALSE	FALSE	FALSE	FALSE	FALSE	0.293654	0.194148
ENSG00000238165.1	AC007560.1	processed_pseudogene	-0.262207	0.172813	0.455229	FALSE	0h_vs_1h	edgeR	2.62653	FALSE	FALSE	FALSE	FALSE	FALSE	FALSE	1.85837	0.737745
ENSG00000204993.3	AC139712.2	processed_pseudogene	-0.156129	0.81055	1	FALSE	0h_vs_1h	edgeR	-1.62662	FALSE	FALSE	FALSE	FALSE	FALSE	FALSE	0.0574641	0.512161
ENSG00000115239.21	GPR75-ASB3	protein_coding	-0.0786944	0.562112	0.72856	FALSE	0h_vs_1h	edgeR	3.77897	FALSE	FALSE	FALSE	FALSE	FALSE	FALSE	0.336061	1.12195
ENSG00000270898.5	GPR75-ASB3	protein_coding	-0.0155114	0.910705	0.98122	FALSE	0h_vs_1h	edgeR	3.65671	FALSE	FALSE	FALSE	FALSE	FALSE	FALSE	0.0125774	1.12545
ENSG00000143942.4	CHAC2	protein_coding	-0.737036	0.00449958	0.0365332	FALSE	0h_vs_1h	edgeR	0.560865	FALSE	FALSE	FALSE	FALSE	FALSE	FALSE	8.07034	0.859577
ENSG00000068912.13	ERLEC1	protein_coding	-0.275754	0.0344382	0.0949116	FALSE	0h_vs_1h	edgeR	6.71319	FALSE	FALSE	FALSE	FALSE	FALSE	FALSE	4.47282	1.55267
ENSG00000119737.5	GPR75	protein_coding	1.55845	7.4194e-06	0.0004052	TRUE	0h_vs_1h	edgeR	0.701351	FALSE	FALSE	FALSE	FALSE	FALSE	FALSE	20.0819	0.86521
ENSG00000068878.14	PSME4	protein_coding	0.572021	0.00150141	0.0127202	FALSE	0h_vs_1h	edgeR	6.57375	FALSE	FALSE	FALSE	FALSE	FALSE	FALSE	10.0769	1.49101
ENSG00000170634.12	ACYP2	protein_coding	-0.447573	0.0378881	0.168784	FALSE	0h_vs_1h	edgeR	2.18453	FALSE	FALSE	FALSE	FALSE	FALSE	FALSE	4.31004	0.731207
ENSG00000235937.1	AC008280.1	processed_pseudogene	-0.616742	0.00728993	0.0429147	FALSE	0h_vs_1h	edgeR	1.05132	FALSE	FALSE	FALSE	FALSE	FALSE	FALSE	7.2001	1.08642
ENSG00000233266.1	HMGB1P31	processed_pseudogene	-0.176911	0.337297	0.692571	FALSE	0h_vs_1h	edgeR	1.8434	FALSE	FALSE	FALSE	FALSE	FALSE	FALSE	0.920677	0.731207
ENSG00000272156.1	RP11-477N3.1	lincRNA	-0.25185	0.662661	1	FALSE	0h_vs_1h	edgeR	-1.91921	FALSE	FALSE	FALSE	FALSE	FALSE	FALSE	0.190307	0.320856
ENSG00000115306.15	SPTBN1	protein_coding	0.762414	0.000538796	0.00736248	FALSE	0h_vs_1h	edgeR	7.82923	FALSE	FALSE	FALSE	FALSE	FALSE	FALSE	11.9764	1.2314
ENSG00000237887.1	RPL23AP32	processed_pseudogene	-0.407261	0.00589164	0.0359709	FALSE	0h_vs_1h	edgeR	3.40911	FALSE	FALSE	FALSE	FALSE	FALSE	FALSE	7.58315	1.15345
ENSG00000238018.2	AC093110.3	antisense	0.185899	0.234307	0.479238	FALSE	0h_vs_1h	edgeR	3.24426	FALSE	FALSE	FALSE	FALSE	FALSE	FALSE	1.41452	0.921452
ENSG00000214595.11	EML6	protein_coding	0.120397	0.818587	1	FALSE	0h_vs_1h	edgeR	-0.717819	FALSE	FALSE	FALSE	FALSE	FALSE	FALSE	0.0526071	0.512161
ENSG00000115310.17	RTN4	protein_coding	-0.0994282	0.429773	0.583654	FALSE	0h_vs_1h	edgeR	8.83995	FALSE	FALSE	FALSE	FALSE	FALSE	FALSE	0.623436	1.2314
ENSG00000162994.15	CLHC1	protein_coding	0.0283149	0.893791	1	FALSE	0h_vs_1h	edgeR	2.07876	FALSE	FALSE	FALSE	FALSE	FALSE	FALSE	0.0178245	0.775366
ENSG00000203327.2	AC012358.7	antisense	-0.483874	0.446235	1	FALSE	0h_vs_1h	edgeR	-1.83743	FALSE	FALSE	FALSE	FALSE	FALSE	FALSE	0.580197	0.306751
ENSG00000227799.1	AC012358.4	processed_pseudogene	-0.225938	0.636524	1	FALSE	0h_vs_1h	edgeR	-0.783267	FALSE	FALSE	FALSE	FALSE	FALSE	FALSE	0.223317	0.49101
ENSG00000143947.12	RPS27A	protein_coding	-0.525489	0.000609862	0.00695792	FALSE	0h_vs_1h	edgeR	8.57739	FALSE	FALSE	FALSE	FALSE	FALSE	FALSE	11.7456	1.51216
ENSG00000085760.14	MTIF2	protein_coding	-0.122977	0.378334	0.473912	FALSE	0h_vs_1h	edgeR	4.63476	FALSE	FALSE	FALSE	FALSE	FALSE	FALSE	0.776107	1.51623
ENSG00000162997.15	PRORSD1P	unitary_pseudogene	-0.320858	0.418493	1	FALSE	0h_vs_1h	edgeR	-0.714919	FALSE	FALSE	FALSE	FALSE	FALSE	FALSE	0.654543	0.359995
ENSG00000240401.8	AC012358.8	antisense	1.04719	0.000211714	0.0053081	TRUE	0h_vs_1h	edgeR	2.13904	FALSE	FALSE	FALSE	FALSE	FALSE	FALSE	13.7242	0.78878
ENSG00000115355.15	CCDC88A	protein_coding	0.62816	0.00337722	0.0173898	FALSE	0h_vs_1h	edgeR	6.30574	FALSE	FALSE	FALSE	FALSE	FALSE	FALSE	8.59157	2.06276
ENSG00000233594.2	BTF3P5	processed_pseudogene	-0.450126	0.000461734	0.00566562	FALSE	0h_vs_1h	edgeR	5.05098	FALSE	FALSE	FALSE	FALSE	FALSE	FALSE	12.2642	1.54863
ENSG00000163001.11	CFAP36	protein_coding	-0.19256	0.151416	0.25783	FALSE	0h_vs_1h	edgeR	4.87771	FALSE	FALSE	FALSE	FALSE	FALSE	FALSE	2.05793	1.54863
ENSG00000275052.4	SMEK2	protein_coding	0.0414501	0.76621	0.721623	FALSE	0h_vs_1h	edgeR	5.88307	FALSE	FALSE	FALSE	FALSE	FALSE	FALSE	0.0884087	1.55267
ENSG00000272606.1	RP11-554J4.1	antisense	-0.242309	0.663454	1	FALSE	0h_vs_1h	edgeR	-1.39593	FALSE	FALSE	FALSE	FALSE	FALSE	FALSE	0.189355	0.449907
ENSG00000138035.14	PNPT1	protein_coding	0.0626716	0.628434	0.650015	FALSE	0h_vs_1h	edgeR	4.56021	FALSE	FALSE	FALSE	FALSE	FALSE	FALSE	0.23419	1.51623
ENSG00000115380.18	EFEMP1	protein_coding	-0.0515099	0.677623	0.769207	FALSE	0h_vs_1h	edgeR	8.9777	FALSE	TRUE	FALSE	FALSE	FALSE	FALSE	0.172813	1.2314
ENSG00000271894.1	RP11-482H16.1	processed_transcript	-0.0571085	0.788589	1	FALSE	0h_vs_1h	edgeR	2.0903	FALSE	FALSE	FALSE	FALSE	FALSE	FALSE	0.0719008	0.86521
ENSG00000233251.7	AC007743.1	antisense	0.907862	0.0371728	0.267687	FALSE	0h_vs_1h	edgeR	-0.415928	FALSE	FALSE	FALSE	FALSE	FALSE	FALSE	4.34248	0.359995
ENSG00000055813.5	CCDC85A	protein_coding	0.125574	0.473139	0.769234	FALSE	0h_vs_1h	edgeR	2.43639	FALSE	FALSE	FALSE	FALSE	FALSE	FALSE	0.514636	0.859577
ENSG00000271115.1	RP11-443I9.1	processed_pseudogene	-0.813695	0.113266	0.451035	FALSE	0h_vs_1h	edgeR	-1.60885	FALSE	FALSE	FALSE	FALSE	FALSE	FALSE	2.50805	0.49101
ENSG00000028116.16	VRK2	protein_coding	-0.00988639	0.951258	0.964996	FALSE	0h_vs_1h	edgeR	4.21391	FALSE	FALSE	FALSE	FALSE	FALSE	FALSE	0.0037365	1.20605
ENSG00000115392.11	FANCL	protein_coding	-0.256893	0.114277	0.264625	FALSE	0h_vs_1h	edgeR	3.71965	FALSE	FALSE	FALSE	FALSE	FALSE	FALSE	2.49405	1.12545
ENSG00000233426.3	EIF3FP3	processed_pseudogene	-0.26798	0.0553469	0.13185	FALSE	0h_vs_1h	edgeR	5.9499	FALSE	FALSE	FALSE	FALSE	FALSE	FALSE	3.6716	1.54863
ENSG00000233723.7	LINC01122	lincRNA	0.0232116	0.906348	1	FALSE	0h_vs_1h	edgeR	1.81788	FALSE	FALSE	FALSE	FALSE	FALSE	FALSE	0.0138405	0.86521
ENSG00000231043.3	AC007238.1	processed_pseudogene	-0.0962004	0.448721	0.527089	FALSE	0h_vs_1h	edgeR	4.62362	FALSE	FALSE	FALSE	FALSE	FALSE	FALSE	0.573882	1.51216
ENSG00000119866.20	BCL11A	protein_coding	-0.786509	0.116657	0.497592	FALSE	0h_vs_1h	edgeR	-0.897744	FALSE	FALSE	FALSE	FALSE	FALSE	FALSE	2.46164	0.433208
ENSG00000271134.1	RP11-416L21.2	processed_pseudogene	-0.1144	0.617664	0.905635	FALSE	0h_vs_1h	edgeR	1.62527	FALSE	FALSE	FALSE	FALSE	FALSE	FALSE	0.249164	0.859577
ENSG00000213495.3	RP11-416L21.1	processed_pseudogene	-0.381698	0.0157906	0.0680053	FALSE	0h_vs_1h	edgeR	4.13631	FALSE	FALSE	FALSE	FALSE	FALSE	FALSE	5.82604	1.15353
ENSG00000271707.1	ATP1B3P1	processed_pseudogene	-0.239843	0.105354	0.250383	FALSE	0h_vs_1h	edgeR	3.63355	FALSE	FALSE	FALSE	FALSE	FALSE	FALSE	2.62257	1.12545
ENSG00000115421.12	PAPOLG	protein_coding	-0.351483	0.0393946	0.129928	FALSE	0h_vs_1h	edgeR	3.659	FALSE	FALSE	FALSE	FALSE	FALSE	FALSE	4.24377	1.12545
ENSG00000237024.1	RPL21P33	processed_pseudogene	-0.340894	0.0722872	0.259956	FALSE	0h_vs_1h	edgeR	2.12994	FALSE	FALSE	FALSE	FALSE	FALSE	FALSE	3.23031	0.731207
ENSG00000162924.13	REL	protein_coding	2.3115	3.85244e-17	1.46183e-14	TRUE	0h_vs_1h	edgeR	3.60923	FALSE	FALSE	FALSE	TRUE	FALSE	FALSE	70.851	1.2747
ENSG00000267520.2	RP11-373L24.1	3prime_overlapping_ncrna	1.97821	4.58944e-15	2.03468e-12	TRUE	0h_vs_1h	edgeR	2.63219	FALSE	FALSE	FALSE	FALSE	FALSE	FALSE	61.4292	0.731207
ENSG00000237522.1	NONOP2	processed_pseudogene	1.28569	0.00505801	0.0550677	FALSE	0h_vs_1h	edgeR	-0.815371	FALSE	FALSE	FALSE	FALSE	FALSE	FALSE	7.85858	0.512161
ENSG00000232713.2	AC010733.5	processed_pseudogene	-0.479518	0.00144333	0.0122195	FALSE	0h_vs_1h	edgeR	5.77336	FALSE	FALSE	FALSE	FALSE	FALSE	FALSE	10.1496	1.51216
ENSG00000162927.13	PUS10	protein_coding	0.0564338	0.732395	0.965942	FALSE	0h_vs_1h	edgeR	2.81273	FALSE	FALSE	FALSE	FALSE	FALSE	FALSE	0.116924	0.926886
ENSG00000162928.8	PEX13	protein_coding	-0.101038	0.443894	0.523973	FALSE	0h_vs_1h	edgeR	4.71635	FALSE	FALSE	FALSE	FALSE	FALSE	FALSE	0.586197	1.51216
ENSG00000162929.13	KIAA1841	protein_coding	-0.128617	0.430585	0.611887	FALSE	0h_vs_1h	edgeR	3.38188	FALSE	FALSE	FALSE	FALSE	FALSE	FALSE	0.621246	1.14177
ENSG00000274769.1	RP11-493E12.3	processed_transcript	-0.445369	0.00897624	0.0545811	FALSE	0h_vs_1h	edgeR	3.3048	FALSE	FALSE	FALSE	FALSE	FALSE	FALSE	6.82755	0.921452
ENSG00000212978.6	AC016747.3	processed_transcript	-0.15134	0.321537	0.581072	FALSE	0h_vs_1h	edgeR	3.04017	FALSE	FALSE	FALSE	FALSE	FALSE	FALSE	0.982685	0.926886
ENSG00000237651.6	C2orf74	protein_coding	-0.478353	0.00566345	0.0407374	FALSE	0h_vs_1h	edgeR	3.23375	FALSE	FALSE	FALSE	FALSE	FALSE	FALSE	7.65439	0.921452
ENSG00000173209.22	AHSA2	protein_coding	-0.110208	0.393425	0.478244	FALSE	0h_vs_1h	edgeR	6.31989	FALSE	FALSE	FALSE	FALSE	FALSE	FALSE	0.72833	1.55267
ENSG00000280672.1	AC016747.1	miRNA	-0.357702	0.51317	1	FALSE	0h_vs_1h	edgeR	-1.71148	FALSE	FALSE	FALSE	FALSE	FALSE	FALSE	0.427598	0.320856
ENSG00000115464.14	USP34	protein_coding	0.694581	0.00538716	0.0287022	FALSE	0h_vs_1h	edgeR	7.35363	FALSE	FALSE	FALSE	FALSE	FALSE	FALSE	7.74466	1.51216
ENSG00000273302.1	RP11-493E12.2	sense_intronic	2.16809	0.0158792	0.122975	FALSE	0h_vs_1h	edgeR	-2.32119	FALSE	FALSE	FALSE	FALSE	FALSE	FALSE	5.8162	0.49101
ENSG00000234624.2	AC016894.1	processed_pseudogene	-0.204035	0.279027	0.394616	FALSE	0h_vs_1h	edgeR	4.40869	FALSE	FALSE	FALSE	FALSE	FALSE	FALSE	1.17182	1.49101
ENSG00000206937.1	SNORA70B	snoRNA	-0.529559	0.524044	1	FALSE	0h_vs_1h	edgeR	-2.32121	FALSE	FALSE	FALSE	FALSE	FALSE	FALSE	0.405926	0.312058
ENSG00000270820.5	RP11-355B11.2	antisense	-0.202019	0.202499	0.385295	FALSE	0h_vs_1h	edgeR	3.48777	FALSE	FALSE	FALSE	FALSE	FALSE	FALSE	1.62426	1.12195
ENSG00000082898.16	XPO1	protein_coding	-0.0297998	0.826476	0.765519	FALSE	0h_vs_1h	edgeR	7.30298	FALSE	FALSE	FALSE	FALSE	FALSE	FALSE	0.0480587	1.51216
ENSG00000213486.3	AC108039.1	processed_pseudogene	-0.0294457	0.965607	1	FALSE	0h_vs_1h	edgeR	-2.2939	FALSE	FALSE	FALSE	FALSE	FALSE	FALSE	0.00185917	0.306751
ENSG00000227361.1	RPS24P7	processed_pseudogene	-0.437488	0.00214223	0.0158192	FALSE	0h_vs_1h	edgeR	5.16698	FALSE	FALSE	FALSE	FALSE	FALSE	FALSE	9.4235	1.51623
ENSG00000229831.2	AC108039.3	processed_pseudogene	0.12827	0.575645	0.857914	FALSE	0h_vs_1h	edgeR	0.873578	FALSE	FALSE	FALSE	FALSE	FALSE	FALSE	0.313328	0.86521
ENSG00000170264.12	FAM161A	protein_coding	0.119421	0.543536	0.737541	FALSE	0h_vs_1h	edgeR	1.51977	FALSE	FALSE	FALSE	FALSE	FALSE	FALSE	0.369025	1.06285
ENSG00000115484.14	CCT4	protein_coding	-0.305784	0.023423	0.0852902	FALSE	0h_vs_1h	edgeR	7.02078	FALSE	FALSE	FALSE	FALSE	FALSE	FALSE	5.13686	1.2314
ENSG00000236498.1	AC107081.5	antisense	-0.721738	8.43633e-05	0.00210351	FALSE	0h_vs_1h	edgeR	3.79815	FALSE	FALSE	FALSE	FALSE	FALSE	FALSE	15.4579	1.15345
ENSG00000173163.10	COMMD1	protein_coding	-0.379021	0.00948054	0.0412536	FALSE	0h_vs_1h	edgeR	8.047	FALSE	FALSE	FALSE	FALSE	FALSE	FALSE	6.72998	1.51216
ENSG00000229839.6	AC018462.2	antisense	-0.296882	0.0347268	0.0954749	FALSE	0h_vs_1h	edgeR	6.66026	FALSE	FALSE	FALSE	FALSE	FALSE	FALSE	4.45856	1.55267
ENSG00000242735.1	AC018462.3	processed_pseudogene	-0.368822	0.0103893	0.0434149	FALSE	0h_vs_1h	edgeR	7.72807	FALSE	FALSE	FALSE	FALSE	FALSE	FALSE	6.56689	1.51216
ENSG00000170340.10	B3GNT2	protein_coding	2.23142	1.14804e-16	3.36619e-14	TRUE	0h_vs_1h	edgeR	4.91383	FALSE	FALSE	FALSE	FALSE	FALSE	FALSE	68.6972	1.51216
ENSG00000186889.9	TMEM17	protein_coding	-0.423184	0.0588546	0.202419	FALSE	0h_vs_1h	edgeR	1.26493	FALSE	FALSE	FALSE	FALSE	FALSE	FALSE	3.56937	0.86521
ENSG00000229503.1	AC092155.1	processed_pseudogene	-0.478096	0.00197529	0.0150176	FALSE	0h_vs_1h	edgeR	5.02265	FALSE	FALSE	FALSE	FALSE	FALSE	FALSE	9.57236	1.51216
ENSG00000230595.1	RSL24D1P2	processed_pseudogene	0.0529323	0.814744	0.945566	FALSE	0h_vs_1h	edgeR	1.20545	FALSE	FALSE	FALSE	FALSE	FALSE	FALSE	0.0549013	1.06285
ENSG00000115504.14	EHBP1	protein_coding	0.378961	0.017067	0.06011	FALSE	0h_vs_1h	edgeR	6.44874	FALSE	FALSE	FALSE	FALSE	FALSE	FALSE	5.68948	1.51216
ENSG00000226605.1	AC007098.1	antisense	1.11272	0.00132295	0.0178212	TRUE	0h_vs_1h	edgeR	1.74496	FALSE	FALSE	FALSE	FALSE	FALSE	FALSE	10.3102	0.775366
ENSG00000237162.1	RP11-443F16.1	processed_pseudogene	-1.00726	6.10847e-05	0.00177664	TRUE	0h_vs_1h	edgeR	1.16608	FALSE	FALSE	FALSE	FALSE	FALSE	FALSE	16.0687	1.05014
ENSG00000231609.5	AC009501.4	antisense	-0.0962796	0.586759	0.798628	FALSE	0h_vs_1h	edgeR	2.78965	FALSE	FALSE	FALSE	FALSE	FALSE	FALSE	0.295434	0.997523
ENSG00000115507.9	OTX1	protein_coding	1.91503	0.0247707	0.227591	FALSE	0h_vs_1h	edgeR	-2.19366	FALSE	FALSE	FALSE	TRUE	FALSE	FALSE	5.03985	0.306751
ENSG00000143951.15	WDPCP	protein_coding	0.420155	0.0939484	0.30888	FALSE	0h_vs_1h	edgeR	1.87407	FALSE	FALSE	FALSE	FALSE	FALSE	FALSE	2.80538	0.731207
ENSG00000014641.17	MDH1	protein_coding	-0.417131	0.00184556	0.0145061	FALSE	0h_vs_1h	edgeR	6.76485	FALSE	FALSE	FALSE	FALSE	FALSE	FALSE	9.69713	1.49101
ENSG00000228305.2	AC016734.2	processed_pseudogene	-0.364504	0.0172655	0.0555894	FALSE	0h_vs_1h	edgeR	4.45102	FALSE	FALSE	FALSE	FALSE	FALSE	FALSE	5.66918	1.71851
ENSG00000229920.2	RPS4XP5	transcribed_processed_pseudogene	-0.250861	0.255142	0.527162	FALSE	0h_vs_1h	edgeR	1.86939	FALSE	FALSE	FALSE	FALSE	FALSE	FALSE	1.29493	0.859577
ENSG00000234488.1	AC096664.1	processed_pseudogene	-0.568853	0.00079565	0.0084471	FALSE	0h_vs_1h	edgeR	4.27447	FALSE	FALSE	FALSE	FALSE	FALSE	FALSE	11.2514	1.49101
ENSG00000228872.2	AC096664.2	processed_pseudogene	0.391972	0.289982	0.777322	FALSE	0h_vs_1h	edgeR	-0.600667	FALSE	FALSE	FALSE	FALSE	FALSE	FALSE	1.11971	0.517456
ENSG00000229221.1	HNRNPA1P66	processed_pseudogene	0.0673111	0.718423	1	FALSE	0h_vs_1h	edgeR	2.55591	FALSE	FALSE	FALSE	FALSE	FALSE	FALSE	0.130009	0.859577
ENSG00000169764.14	UGP2	protein_coding	-0.150536	0.255119	0.372585	FALSE	0h_vs_1h	edgeR	6.93325	FALSE	FALSE	FALSE	FALSE	FALSE	FALSE	1.29505	1.49101
ENSG00000143952.19	VPS54	protein_coding	0.107114	0.445833	0.525346	FALSE	0h_vs_1h	edgeR	4.80263	FALSE	FALSE	FALSE	FALSE	FALSE	FALSE	0.581223	1.51216
ENSG00000197329.11	PELI1	protein_coding	0.603871	0.0058192	0.0412923	FALSE	0h_vs_1h	edgeR	2.9654	FALSE	FALSE	FALSE	FALSE	FALSE	FALSE	7.60545	0.926886
ENSG00000236148.5	RPL23AP37	processed_pseudogene	-0.48116	0.00118452	0.0109391	FALSE	0h_vs_1h	edgeR	5.94517	FALSE	FALSE	FALSE	FALSE	FALSE	FALSE	10.5143	1.51216
ENSG00000119862.12	LGALSL	protein_coding	-0.181898	0.514135	0.725407	FALSE	0h_vs_1h	edgeR	0.710215	FALSE	FALSE	FALSE	FALSE	FALSE	FALSE	0.425642	1.03292
ENSG00000260101.1	RP11-568N6.1	lincRNA	0.918243	0.266439	1	FALSE	0h_vs_1h	edgeR	-2.18781	FALSE	FALSE	FALSE	FALSE	FALSE	FALSE	1.23499	0.312058
ENSG00000119844.14	AFTPH	protein_coding	-0.0181825	0.898056	0.809915	FALSE	0h_vs_1h	edgeR	4.44872	FALSE	FALSE	FALSE	FALSE	FALSE	FALSE	0.016414	1.49101
ENSG00000279644.1	AC008074.1	protein_coding	0.117227	0.490466	0.720199	FALSE	0h_vs_1h	edgeR	3.2687	FALSE	FALSE	FALSE	FALSE	FALSE	FALSE	0.475505	0.997523
ENSG00000179833.4	SERTAD2	protein_coding	0.34862	0.0352274	0.0991852	FALSE	0h_vs_1h	edgeR	6.29553	FALSE	FALSE	FALSE	FALSE	FALSE	FALSE	4.43412	1.49101
ENSG00000227791.3	AC007365.4	processed_pseudogene	-0.446685	0.0141123	0.0631542	FALSE	0h_vs_1h	edgeR	3.96141	FALSE	FALSE	FALSE	FALSE	FALSE	FALSE	6.02403	1.15353
ENSG00000227394.1	AC007386.3	processed_pseudogene	-0.0294328	0.922552	1	FALSE	0h_vs_1h	edgeR	0.0923182	FALSE	FALSE	FALSE	FALSE	FALSE	FALSE	0.00945177	1.03292
ENSG00000115902.10	SLC1A4	protein_coding	0.186711	0.211543	0.396394	FALSE	0h_vs_1h	edgeR	3.38826	FALSE	FALSE	FALSE	FALSE	FALSE	FALSE	1.56084	1.12195
ENSG00000011523.13	CEP68	protein_coding	-0.0951743	0.511149	0.687857	FALSE	0h_vs_1h	edgeR	3.74502	FALSE	FALSE	FALSE	FALSE	FALSE	FALSE	0.431714	1.12195
ENSG00000138069.16	RAB1A	protein_coding	-0.281886	0.0333191	0.100497	FALSE	0h_vs_1h	edgeR	7.73125	FALSE	FALSE	FALSE	FALSE	FALSE	FALSE	4.52931	1.38129
ENSG00000172974.11	AC007318.5	processed_pseudogene	-0.161278	0.219035	0.328625	FALSE	0h_vs_1h	edgeR	6.15688	FALSE	FALSE	FALSE	FALSE	FALSE	FALSE	1.51068	1.55267
ENSG00000138071.13	ACTR2	protein_coding	-0.0107862	0.934332	0.867638	FALSE	0h_vs_1h	edgeR	8.84758	FALSE	FALSE	FALSE	FALSE	FALSE	FALSE	0.00678902	1.38129
ENSG00000198369.9	SPRED2	protein_coding	0.488234	0.000309437	0.00449491	FALSE	0h_vs_1h	edgeR	5.19901	FALSE	FALSE	FALSE	FALSE	FALSE	FALSE	13.0124	1.49101
ENSG00000204929.11	AC074391.1	lincRNA	-0.355715	0.407651	0.99867	FALSE	0h_vs_1h	edgeR	-1.11933	FALSE	FALSE	FALSE	FALSE	FALSE	FALSE	0.685641	0.49101
ENSG00000237979.1	AC007389.1	processed_pseudogene	0.532207	0.151529	0.523372	FALSE	0h_vs_1h	edgeR	-0.683053	FALSE	FALSE	FALSE	FALSE	FALSE	FALSE	2.05679	0.517456
ENSG00000243029.3	RN7SL635P	misc_RNA	-0.336022	0.640054	1	FALSE	0h_vs_1h	edgeR	-2.16576	FALSE	FALSE	FALSE	FALSE	FALSE	FALSE	0.218671	0.306751
ENSG00000214533.3	KRT18P33	processed_pseudogene	-0.287916	0.168226	0.487149	FALSE	0h_vs_1h	edgeR	2.56247	FALSE	FALSE	FALSE	FALSE	FALSE	FALSE	1.89868	0.645637
ENSG00000143995.19	MEIS1	protein_coding	0.438081	0.00529695	0.0318397	FALSE	0h_vs_1h	edgeR	3.67256	FALSE	FALSE	FALSE	FALSE	FALSE	FALSE	7.77516	1.2747
ENSG00000230355.1	AC009474.2	processed_pseudogene	-0.529982	0.00481035	0.036371	FALSE	0h_vs_1h	edgeR	2.96765	FALSE	FALSE	FALSE	FALSE	FALSE	FALSE	7.94939	0.926886
ENSG00000235885.7	AC023115.2	lincRNA	0.851872	0.264938	0.741949	FALSE	0h_vs_1h	edgeR	-2.37322	FALSE	FALSE	FALSE	FALSE	FALSE	FALSE	1.24277	0.512161
ENSG00000143971.7	ETAA1	protein_coding	-0.368826	0.00940614	0.0479756	FALSE	0h_vs_1h	edgeR	4.19982	FALSE	FALSE	FALSE	FALSE	FALSE	FALSE	6.74404	1.17792
ENSG00000197223.11	C1D	protein_coding	-0.415909	0.0107115	0.0518557	FALSE	0h_vs_1h	edgeR	4.15383	FALSE	FALSE	FALSE	FALSE	FALSE	FALSE	6.51256	1.18996
ENSG00000243667.6	WDR92	protein_coding	-0.24901	0.126424	0.322804	FALSE	0h_vs_1h	edgeR	2.96117	FALSE	FALSE	FALSE	FALSE	TRUE	FALSE	2.33588	0.921452
ENSG00000236259.1	AC017083.2	processed_pseudogene	-0.537727	0.000565018	0.00793298	FALSE	0h_vs_1h	edgeR	3.82567	FALSE	FALSE	FALSE	FALSE	FALSE	FALSE	11.8878	1.15746
ENSG00000273398.5	HZGJ	protein_coding	0.29661	0.0385378	0.104176	FALSE	0h_vs_1h	edgeR	4.43588	FALSE	FALSE	FALSE	FALSE	FALSE	FALSE	4.28113	1.51216
ENSG00000115946.7	PNO1	protein_coding	-0.220289	0.118201	0.266287	FALSE	0h_vs_1h	edgeR	3.94406	FALSE	FALSE	FALSE	FALSE	FALSE	FALSE	2.441	1.15353
ENSG00000221823.10	PPP3R1	protein_coding	0.176462	0.244595	0.362259	FALSE	0h_vs_1h	edgeR	5.9762	FALSE	FALSE	FALSE	FALSE	FALSE	FALSE	1.35391	1.49101
ENSG00000273275.1	RP11-474G23.2	antisense	0.130875	0.379979	0.562104	FALSE	0h_vs_1h	edgeR	4.23861	FALSE	FALSE	FALSE	FALSE	FALSE	FALSE	0.770769	1.15353
ENSG00000119865.8	CNRIP1	protein_coding	-0.308238	0.0306169	0.105585	FALSE	0h_vs_1h	edgeR	3.95299	FALSE	FALSE	FALSE	FALSE	FALSE	FALSE	4.67432	1.17792
ENSG00000115956.9	PLEK	protein_coding	0.432377	0.590133	1	FALSE	0h_vs_1h	edgeR	-2.34882	FALSE	FALSE	FALSE	FALSE	FALSE	FALSE	0.290137	0.49101
ENSG00000204923.3	FBXO48	protein_coding	-0.386568	0.173908	0.368614	FALSE	0h_vs_1h	edgeR	0.279838	FALSE	FALSE	FALSE	FALSE	FALSE	FALSE	1.84893	1.03292
ENSG00000169621.9	APLF	protein_coding	0.0520693	0.779847	1	FALSE	0h_vs_1h	edgeR	1.88418	FALSE	FALSE	FALSE	FALSE	FALSE	FALSE	0.0781308	0.775366
ENSG00000169604.19	ANTXR1	protein_coding	0.397298	0.0183709	0.0634737	FALSE	0h_vs_1h	edgeR	8.28196	FALSE	FALSE	FALSE	FALSE	FALSE	FALSE	5.56043	1.49101
ENSG00000198380.12	GFPT1	protein_coding	0.104484	0.435399	0.57051	FALSE	0h_vs_1h	edgeR	6.87578	FALSE	FALSE	FALSE	FALSE	FALSE	FALSE	0.608379	1.29029
ENSG00000169599.12	NFU1	protein_coding	-0.428966	0.00302018	0.0181581	FALSE	0h_vs_1h	edgeR	4.35453	FALSE	FALSE	FALSE	FALSE	FALSE	FALSE	8.79524	1.71851
ENSG00000115977.18	AAK1	protein_coding	0.756623	0.000144772	0.00259083	FALSE	0h_vs_1h	edgeR	5.71556	FALSE	FALSE	FALSE	FALSE	FALSE	FALSE	14.439	1.49101
ENSG00000232228.1	RP11-77O7.1	processed_pseudogene	-0.528096	0.00424089	0.0297551	FALSE	0h_vs_1h	edgeR	3.66629	FALSE	FALSE	FALSE	FALSE	FALSE	FALSE	8.17768	1.12545
ENSG00000229948.2	B3GALNT1P1	processed_pseudogene	-0.336457	0.57647	1	FALSE	0h_vs_1h	edgeR	-1.3731	FALSE	FALSE	FALSE	FALSE	FALSE	FALSE	0.311977	0.49101
ENSG00000196975.14	ANXA4	protein_coding	-0.275257	0.0388556	0.103112	FALSE	0h_vs_1h	edgeR	6.02895	FALSE	FALSE	FALSE	FALSE	FALSE	FALSE	4.26717	1.54863
ENSG00000087338.4	GMCL1	protein_coding	-0.0245957	0.859372	0.91489	FALSE	0h_vs_1h	edgeR	3.83604	FALSE	FALSE	FALSE	FALSE	FALSE	FALSE	0.0313905	1.17792
ENSG00000124380.10	SNRNP27	protein_coding	-0.359905	0.00636752	0.0294593	FALSE	0h_vs_1h	edgeR	4.64811	FALSE	FALSE	FALSE	FALSE	FALSE	FALSE	7.44324	1.71851
ENSG00000059728.10	MXD1	protein_coding	0.446743	0.00339585	0.0249576	FALSE	0h_vs_1h	edgeR	4.05051	FALSE	FALSE	FALSE	TRUE	FALSE	FALSE	8.58156	1.17792
ENSG00000244617.2	ASPRV1	protein_coding	0.559433	0.263817	0.992367	FALSE	0h_vs_1h	edgeR	-1.76404	FALSE	FALSE	FALSE	FALSE	FALSE	FALSE	1.24862	0.320856
ENSG00000179818.13	PCBP1-AS1	processed_transcript	-0.310605	0.0378741	0.103979	FALSE	0h_vs_1h	edgeR	6.62664	FALSE	FALSE	FALSE	FALSE	FALSE	FALSE	4.31067	1.49101
ENSG00000169564.6	PCBP1	protein_coding	-0.207524	0.17134	0.301866	FALSE	0h_vs_1h	edgeR	6.93018	FALSE	FALSE	FALSE	FALSE	FALSE	FALSE	1.87118	1.38129
ENSG00000225392.1	AC016700.4	processed_pseudogene	-0.28826	0.160547	0.394065	FALSE	0h_vs_1h	edgeR	1.65214	FALSE	FALSE	FALSE	FALSE	FALSE	FALSE	1.96906	0.859577
ENSG00000115998.7	C2orf42	protein_coding	-0.149161	0.356864	0.603201	FALSE	0h_vs_1h	edgeR	3.04076	FALSE	FALSE	FALSE	FALSE	FALSE	FALSE	0.848899	0.969022
ENSG00000116001.15	TIA1	protein_coding	-0.454972	0.000981786	0.00782082	FALSE	0h_vs_1h	edgeR	6.12071	FALSE	FALSE	FALSE	FALSE	FALSE	FALSE	10.8616	2.06276
ENSG00000231414.1	AC016700.6	processed_pseudogene	-0.422553	0.00486354	0.0270074	FALSE	0h_vs_1h	edgeR	6.6189	FALSE	FALSE	FALSE	FALSE	FALSE	FALSE	7.92949	1.49101
ENSG00000116005.11	PCYOX1	protein_coding	0.13499	0.404353	0.499452	FALSE	0h_vs_1h	edgeR	7.50416	FALSE	FALSE	FALSE	FALSE	FALSE	FALSE	0.695342	1.49101
ENSG00000143977.13	SNRPG	protein_coding	-0.609781	5.11458e-05	0.00118076	FALSE	0h_vs_1h	edgeR	4.69878	FALSE	FALSE	FALSE	FALSE	FALSE	FALSE	16.4052	1.51623
ENSG00000035141.7	FAM136A	protein_coding	-0.322361	0.0162575	0.053524	FALSE	0h_vs_1h	edgeR	4.35249	FALSE	FALSE	FALSE	FALSE	FALSE	FALSE	5.77481	1.71851
ENSG00000233849.1	AC022201.5	antisense	-0.0762367	0.818379	1	FALSE	0h_vs_1h	edgeR	-0.303169	FALSE	FALSE	FALSE	FALSE	FALSE	FALSE	0.0527298	0.517456
ENSG00000228034.1	HMGN2P21	processed_pseudogene	-0.178424	0.240142	0.462742	FALSE	0h_vs_1h	edgeR	3.22637	FALSE	FALSE	FALSE	FALSE	FALSE	FALSE	1.37976	0.997523
ENSG00000231386.1	AC007395.4	processed_pseudogene	-0.219227	0.400121	0.621831	FALSE	0h_vs_1h	edgeR	0.737538	FALSE	FALSE	FALSE	FALSE	FALSE	FALSE	0.707962	1.03292
ENSG00000116035.2	VAX2	protein_coding	0.217175	0.612018	1	FALSE	0h_vs_1h	edgeR	-0.784686	FALSE	FALSE	FALSE	TRUE	FALSE	FALSE	0.257246	0.512161
ENSG00000116039.11	ATP6V1B1	protein_coding	0.0427985	0.903022	1	FALSE	0h_vs_1h	edgeR	0.223679	FALSE	FALSE	FALSE	FALSE	FALSE	FALSE	0.014846	0.973496
ENSG00000258881.6	AC007040.11	protein_coding	0.589605	0.00573955	0.0359295	FALSE	0h_vs_1h	edgeR	3.37058	FALSE	FALSE	FALSE	FALSE	FALSE	FALSE	7.63031	1.12545
ENSG00000226186.1	TCEB1P21	processed_pseudogene	-0.265431	0.38814	0.938589	FALSE	0h_vs_1h	edgeR	-0.363484	FALSE	FALSE	FALSE	FALSE	FALSE	FALSE	0.744762	0.512161
ENSG00000144031.11	ANKRD53	protein_coding	0.713521	0.0730317	0.285225	FALSE	0h_vs_1h	edgeR	-0.274132	FALSE	FALSE	FALSE	FALSE	FALSE	FALSE	3.21353	0.641724
ENSG00000144043.11	TEX261	protein_coding	0.0985935	0.446773	0.525888	FALSE	0h_vs_1h	edgeR	6.10195	FALSE	FALSE	FALSE	FALSE	FALSE	FALSE	0.578826	1.51216
ENSG00000228384.4	AC007040.6	antisense	1.39634	0.000453844	0.0116934	TRUE	0h_vs_1h	edgeR	-0.552701	FALSE	FALSE	FALSE	FALSE	FALSE	FALSE	12.2964	0.512161
ENSG00000234485.5	OR7E46P	unprocessed_pseudogene	0.323134	0.464152	1	FALSE	0h_vs_1h	edgeR	-1.25477	FALSE	FALSE	FALSE	FALSE	FALSE	FALSE	0.535864	0.49101
ENSG00000124357.12	NAGK	protein_coding	-0.209108	0.113429	0.218077	FALSE	0h_vs_1h	edgeR	5.61141	FALSE	FALSE	FALSE	FALSE	FALSE	FALSE	2.50579	1.49711
ENSG00000124370.10	MCEE	protein_coding	-0.390166	0.0320734	0.128881	FALSE	0h_vs_1h	edgeR	3.01344	FALSE	FALSE	FALSE	FALSE	FALSE	FALSE	4.59457	0.926886
ENSG00000124383.8	MPHOSPH10	protein_coding	-0.344994	0.00839286	0.0379822	FALSE	0h_vs_1h	edgeR	5.03623	FALSE	FALSE	FALSE	FALSE	FALSE	FALSE	6.94767	1.51623
ENSG00000233870.1	AC007881.4	unprocessed_pseudogene	-0.612937	0.00565522	0.0364418	FALSE	0h_vs_1h	edgeR	1.54622	FALSE	FALSE	FALSE	FALSE	FALSE	FALSE	7.65701	1.08642
ENSG00000124374.8	PAIP2B	protein_coding	0.635205	0.0361298	0.12988	FALSE	0h_vs_1h	edgeR	0.025037	FALSE	FALSE	FALSE	FALSE	FALSE	FALSE	4.39097	1.03292
ENSG00000075292.18	ZNF638	protein_coding	0.118358	0.503336	0.570697	FALSE	0h_vs_1h	edgeR	6.42289	FALSE	FALSE	FALSE	FALSE	FALSE	FALSE	0.447895	1.49101
ENSG00000281195.1	ZNF638-IT1	processed_transcript	1.27151	0.00211504	0.0194264	TRUE	0h_vs_1h	edgeR	0.416807	FALSE	FALSE	FALSE	FALSE	FALSE	FALSE	9.44692	1.08642
ENSG00000135636.13	DYSF	protein_coding	0.936214	0.0188018	0.134315	FALSE	0h_vs_1h	edgeR	-0.829949	FALSE	FALSE	FALSE	FALSE	FALSE	FALSE	5.51986	0.512161
ENSG00000233971.1	RPS20P10	processed_pseudogene	-0.546996	0.000495634	0.00608224	FALSE	0h_vs_1h	edgeR	4.73545	FALSE	FALSE	FALSE	FALSE	FALSE	FALSE	12.132	1.49101
ENSG00000003137.8	CYP26B1	protein_coding	1.17963	0.0227576	0.152646	FALSE	0h_vs_1h	edgeR	-1.10034	FALSE	FALSE	FALSE	FALSE	FALSE	FALSE	5.18691	0.512161
ENSG00000144036.14	EXOC6B	protein_coding	0.482721	0.0139637	0.0525977	FALSE	0h_vs_1h	edgeR	4.93069	FALSE	FALSE	FALSE	FALSE	FALSE	FALSE	6.04273	1.51623
ENSG00000116096.5	SPR	protein_coding	-0.449678	0.00750144	0.0610556	FALSE	0h_vs_1h	edgeR	2.6912	FALSE	FALSE	FALSE	FALSE	FALSE	FALSE	7.14879	0.645637
ENSG00000144040.12	SFXN5	protein_coding	0.227198	0.139165	0.342443	FALSE	0h_vs_1h	edgeR	3.27444	FALSE	FALSE	FALSE	FALSE	FALSE	FALSE	2.18716	0.926886
ENSG00000135631.15	RAB11FIP5	protein_coding	0.26759	0.0667861	0.149561	FALSE	0h_vs_1h	edgeR	5.17805	FALSE	FALSE	FALSE	FALSE	FALSE	FALSE	3.36029	1.54863
ENSG00000272702.1	RP11-44N22.3	processed_transcript	0.200403	0.738076	1	FALSE	0h_vs_1h	edgeR	-1.90054	FALSE	FALSE	FALSE	FALSE	FALSE	FALSE	0.111825	0.309462
ENSG00000135632.11	SMYD5	protein_coding	0.210173	0.163757	0.331926	FALSE	0h_vs_1h	edgeR	3.63228	TRUE	FALSE	FALSE	FALSE	FALSE	FALSE	1.93919	1.14177
ENSG00000135617.3	PRADC1	protein_coding	-0.288857	0.17639	0.46327	FALSE	0h_vs_1h	edgeR	2.70956	FALSE	FALSE	FALSE	FALSE	FALSE	FALSE	1.82778	0.731207
ENSG00000135624.15	CCT7	protein_coding	-0.0885218	0.484282	0.552141	FALSE	0h_vs_1h	edgeR	6.95619	FALSE	FALSE	FALSE	FALSE	FALSE	FALSE	0.489205	1.51216
ENSG00000163013.11	FBXO41	protein_coding	0.0881994	0.750057	0.902151	FALSE	0h_vs_1h	edgeR	0.616507	FALSE	FALSE	FALSE	FALSE	FALSE	FALSE	0.101483	1.05014
ENSG00000214484.3	AC074008.1	processed_pseudogene	-0.560223	0.0110126	0.0690117	FALSE	0h_vs_1h	edgeR	2.23415	FALSE	FALSE	FALSE	FALSE	FALSE	FALSE	6.46328	0.78878
ENSG00000116127.17	ALMS1	protein_coding	1.04289	0.0024082	0.0171041	TRUE	0h_vs_1h	edgeR	4.25781	FALSE	FALSE	FALSE	FALSE	FALSE	FALSE	9.20906	1.51216
ENSG00000230002.2	ALMS1-IT1	sense_intronic	0.199049	0.691597	1	FALSE	0h_vs_1h	edgeR	-1.64183	FALSE	FALSE	FALSE	FALSE	FALSE	FALSE	0.157361	0.49101
ENSG00000163016.9	ALMS1P	transcribed_unprocessed_pseudogene	-0.475745	0.299751	1	FALSE	0h_vs_1h	edgeR	-0.971281	FALSE	FALSE	FALSE	FALSE	FALSE	FALSE	1.0753	0.194148
ENSG00000144034.14	TPRKB	protein_coding	-0.510849	0.00180505	0.0188637	FALSE	0h_vs_1h	edgeR	3.23414	FALSE	FALSE	FALSE	FALSE	FALSE	FALSE	9.73792	0.969022
ENSG00000144048.10	DUSP11	protein_coding	-0.415703	0.0038876	0.0272419	FALSE	0h_vs_1h	edgeR	4.22923	FALSE	FALSE	FALSE	FALSE	FALSE	FALSE	8.33558	1.17792
ENSG00000124356.15	STAMBP	protein_coding	-0.0870531	0.525186	0.580525	FALSE	0h_vs_1h	edgeR	4.44843	FALSE	FALSE	FALSE	FALSE	FALSE	FALSE	0.403696	1.51623
ENSG00000163017.13	ACTG2	protein_coding	0.235216	0.449843	1	FALSE	0h_vs_1h	edgeR	-0.27745	FALSE	FALSE	FALSE	FALSE	FALSE	FALSE	0.571048	0.49101
ENSG00000114956.19	DGUOK	protein_coding	-0.534828	0.000369913	0.00595328	FALSE	0h_vs_1h	edgeR	4.14788	FALSE	FALSE	FALSE	FALSE	FALSE	FALSE	12.6784	1.15353
ENSG00000237883.1	DGUOK-AS1	antisense	-0.910748	0.000208989	0.00531539	FALSE	0h_vs_1h	edgeR	1.945	FALSE	FALSE	FALSE	FALSE	FALSE	FALSE	13.7485	0.775366
ENSG00000187605.15	TET3	protein_coding	1.79336	6.38272e-12	1.44752e-09	TRUE	0h_vs_1h	edgeR	3.00574	FALSE	FALSE	FALSE	FALSE	TRUE	FALSE	47.2084	0.997523
ENSG00000257800.1	FNBP1P1	processed_pseudogene	-0.286794	0.667884	1	FALSE	0h_vs_1h	edgeR	-1.89621	FALSE	FALSE	FALSE	FALSE	FALSE	FALSE	0.184088	0.320856
ENSG00000163170.11	BOLA3	protein_coding	-0.558814	0.000854257	0.0119661	FALSE	0h_vs_1h	edgeR	3.01678	FALSE	FALSE	FALSE	FALSE	FALSE	FALSE	11.1195	0.926886
ENSG00000225439.2	BOLA3-AS1	antisense	0.148069	0.56264	0.846244	FALSE	0h_vs_1h	edgeR	0.434624	FALSE	FALSE	FALSE	FALSE	FALSE	FALSE	0.335153	0.86521
ENSG00000114978.17	MOB1A	protein_coding	0.104833	0.44683	0.525888	FALSE	0h_vs_1h	edgeR	6.67968	FALSE	FALSE	FALSE	FALSE	FALSE	FALSE	0.578681	1.51216
ENSG00000065911.11	MTHFD2	protein_coding	-0.0994844	0.46199	0.536983	FALSE	0h_vs_1h	edgeR	5.01436	FALSE	FALSE	FALSE	FALSE	FALSE	FALSE	0.541068	1.51216
ENSG00000264324.1	RP11-287D1.3	protein_coding	-0.111766	0.430314	0.506794	FALSE	0h_vs_1h	edgeR	4.84896	FALSE	FALSE	FALSE	FALSE	FALSE	FALSE	0.621977	1.54863
ENSG00000188687.15	SLC4A5	protein_coding	-0.242418	0.333693	0.62001	FALSE	0h_vs_1h	edgeR	0.994441	FALSE	FALSE	FALSE	FALSE	FALSE	FALSE	0.934514	0.86521
ENSG00000229798.1	KRT18P26	processed_pseudogene	-0.115997	0.645042	0.813902	FALSE	0h_vs_1h	edgeR	1.33728	FALSE	FALSE	FALSE	FALSE	FALSE	FALSE	0.212208	1.06285
ENSG00000204843.12	DCTN1	protein_coding	0.318465	0.0298364	0.100795	FALSE	0h_vs_1h	edgeR	7.08667	FALSE	FALSE	FALSE	FALSE	FALSE	FALSE	4.7187	1.2314
ENSG00000237737.5	DCTN1-AS1	antisense	1.55661	0.00065996	0.0108024	TRUE	0h_vs_1h	edgeR	-0.199066	FALSE	FALSE	FALSE	FALSE	FALSE	FALSE	11.5988	0.859577
ENSG00000159239.11	C2orf81	protein_coding	0.152405	0.474635	0.770897	FALSE	0h_vs_1h	edgeR	2.77012	FALSE	FALSE	FALSE	FALSE	FALSE	FALSE	0.511165	0.859577
ENSG00000233155.1	HMGA1P8	processed_pseudogene	0.638077	0.00348198	0.0311589	FALSE	0h_vs_1h	edgeR	2.46155	FALSE	FALSE	FALSE	FALSE	FALSE	FALSE	8.53596	0.86521
ENSG00000005448.16	WDR54	protein_coding	-0.126638	0.655723	0.938589	FALSE	0h_vs_1h	edgeR	2.24056	FALSE	FALSE	FALSE	FALSE	FALSE	FALSE	0.19876	0.86521
ENSG00000114993.15	RTKN	protein_coding	-0.145085	0.404586	0.65261	FALSE	0h_vs_1h	edgeR	2.94592	FALSE	FALSE	FALSE	FALSE	FALSE	FALSE	0.694653	0.969022
ENSG00000115274.14	INO80B	protein_coding	-0.23821	0.300428	0.532093	FALSE	0h_vs_1h	edgeR	2.8688	TRUE	FALSE	FALSE	FALSE	FALSE	FALSE	1.07229	0.997523
ENSG00000274049.4	INO80B-WBP1	protein_coding	-0.383413	0.0324151	0.0934902	FALSE	0h_vs_1h	edgeR	4.98091	FALSE	FALSE	FALSE	FALSE	FALSE	FALSE	4.57641	1.49101
ENSG00000239779.6	WBP1	protein_coding	-0.365587	0.0382581	0.102183	FALSE	0h_vs_1h	edgeR	4.86719	FALSE	FALSE	FALSE	FALSE	FALSE	FALSE	4.29351	1.54863
ENSG00000115275.11	MOGS	protein_coding	0.234433	0.100192	0.198837	FALSE	0h_vs_1h	edgeR	4.79876	FALSE	FALSE	FALSE	FALSE	FALSE	FALSE	2.70248	1.51623
ENSG00000204822.6	MRPL53	protein_coding	-0.438862	0.0259255	0.111802	FALSE	0h_vs_1h	edgeR	3.29033	FALSE	FALSE	FALSE	FALSE	FALSE	FALSE	4.96098	0.921452
ENSG00000135637.13	CCDC142	protein_coding	-0.342388	0.0611334	0.171426	FALSE	0h_vs_1h	edgeR	3.62869	FALSE	FALSE	FALSE	FALSE	FALSE	FALSE	3.50637	1.15345
ENSG00000115282.19	TTC31	protein_coding	0.0957124	0.501838	0.667179	FALSE	0h_vs_1h	edgeR	3.84295	FALSE	FALSE	FALSE	FALSE	FALSE	FALSE	0.451046	1.15746
ENSG00000179528.15	LBX2	protein_coding	-0.436337	0.248623	0.621866	FALSE	0h_vs_1h	edgeR	0.157324	FALSE	FALSE	FALSE	FALSE	FALSE	FALSE	1.33102	0.641724
ENSG00000272183.1	RP11-523H20.3	antisense	0.590697	0.333481	1	FALSE	0h_vs_1h	edgeR	-2.09567	FALSE	FALSE	FALSE	FALSE	FALSE	FALSE	0.935332	0.309462
ENSG00000257702.3	LBX2-AS1	antisense	-0.270666	0.300247	0.581117	FALSE	0h_vs_1h	edgeR	1.09556	FALSE	FALSE	FALSE	FALSE	FALSE	FALSE	1.0731	0.86521
ENSG00000115289.12	PCGF1	protein_coding	-0.458376	0.00920635	0.0642938	FALSE	0h_vs_1h	edgeR	2.65062	FALSE	FALSE	FALSE	FALSE	FALSE	FALSE	6.78235	0.731207
ENSG00000115307.16	AUP1	protein_coding	-0.103606	0.511728	0.576843	FALSE	0h_vs_1h	edgeR	5.10903	FALSE	FALSE	FALSE	FALSE	FALSE	FALSE	0.430532	1.49101
ENSG00000115317.11	HTRA2	protein_coding	-0.34633	0.0213556	0.0683878	FALSE	0h_vs_1h	edgeR	4.3761	FALSE	FALSE	FALSE	FALSE	FALSE	FALSE	5.29754	1.54863
ENSG00000115318.11	LOXL3	protein_coding	-0.258624	0.0726378	0.157669	FALSE	0h_vs_1h	edgeR	4.27573	FALSE	FALSE	FALSE	FALSE	FALSE	FALSE	3.22238	1.54863
ENSG00000115325.13	DOK1	protein_coding	-0.394465	0.0399862	0.105127	FALSE	0h_vs_1h	edgeR	4.26934	FALSE	FALSE	FALSE	FALSE	FALSE	FALSE	4.21847	1.54863
ENSG00000159374.17	M1AP	protein_coding	-0.0874265	0.801658	1	FALSE	0h_vs_1h	edgeR	-0.543638	FALSE	FALSE	FALSE	FALSE	FALSE	FALSE	0.0631023	0.433208
ENSG00000108442.2	TVP23BP2	processed_pseudogene	0.200913	0.730659	1	FALSE	0h_vs_1h	edgeR	-1.6386	FALSE	FALSE	FALSE	FALSE	FALSE	FALSE	0.118507	0.309462
ENSG00000135622.12	SEMA4F	protein_coding	0.160479	0.306389	0.496701	FALSE	0h_vs_1h	edgeR	3.34575	FALSE	FALSE	FALSE	FALSE	FALSE	FALSE	1.04618	1.14177
ENSG00000224646.2	AC007387.2	processed_pseudogene	-0.365654	0.203525	0.437292	FALSE	0h_vs_1h	edgeR	3.03305	FALSE	FALSE	FALSE	FALSE	FALSE	FALSE	1.61689	0.926886
ENSG00000272711.1	RP11-259N19.1	lincRNA	-0.321394	0.148644	0.374821	FALSE	0h_vs_1h	edgeR	1.05882	FALSE	FALSE	FALSE	FALSE	FALSE	FALSE	2.08612	0.859577
ENSG00000159399.9	HK2	protein_coding	0.475816	0.00081892	0.00862029	FALSE	0h_vs_1h	edgeR	6.46082	FALSE	FALSE	FALSE	FALSE	FALSE	FALSE	11.1979	1.49101
ENSG00000204792.2	LINC01291	lincRNA	0.0450523	0.883333	1	FALSE	0h_vs_1h	edgeR	0.999427	FALSE	FALSE	FALSE	FALSE	FALSE	FALSE	0.0215343	1.03292
ENSG00000115350.11	POLE4	protein_coding	-0.354688	0.0251404	0.0910437	FALSE	0h_vs_1h	edgeR	4.16948	FALSE	FALSE	FALSE	FALSE	FALSE	FALSE	5.01419	1.20605
ENSG00000270571.2	RP11-355F16.1	antisense	-0.0060448	0.992692	1	FALSE	0h_vs_1h	edgeR	-1.62232	FALSE	FALSE	FALSE	FALSE	FALSE	FALSE	8.3885e-05	0.320856
ENSG00000115363.13	EVA1A	protein_coding	-0.202925	0.164098	0.278345	FALSE	0h_vs_1h	edgeR	4.99281	FALSE	FALSE	FALSE	FALSE	FALSE	FALSE	1.93605	1.49711
ENSG00000115364.13	MRPL19	protein_coding	-0.248097	0.0564791	0.137391	FALSE	0h_vs_1h	edgeR	4.8742	FALSE	FALSE	FALSE	FALSE	FALSE	FALSE	3.63787	1.49101
ENSG00000226247.1	SUPT4H1P	processed_pseudogene	-0.719213	0.0623067	0.295721	FALSE	0h_vs_1h	edgeR	-0.635197	FALSE	FALSE	FALSE	FALSE	FALSE	FALSE	3.4749	0.517456
ENSG00000005436.13	GCFC2	protein_coding	-0.216172	0.135751	0.295991	FALSE	0h_vs_1h	edgeR	3.43462	FALSE	FALSE	FALSE	TRUE	FALSE	FALSE	2.22547	1.12545
ENSG00000270696.1	RP11-342K6.1	antisense	-0.174173	0.362108	0.698175	FALSE	0h_vs_1h	edgeR	2.03524	FALSE	FALSE	FALSE	FALSE	FALSE	FALSE	0.830568	0.775366
ENSG00000271452.1	RP11-342K6.2	sense_intronic	-0.484298	0.098615	0.347485	FALSE	0h_vs_1h	edgeR	-0.00944904	FALSE	FALSE	FALSE	FALSE	FALSE	FALSE	2.7278	0.641724
ENSG00000233107.1	SUCLA2P2	processed_pseudogene	-0.13747	0.84291	1	FALSE	0h_vs_1h	edgeR	-2.37731	FALSE	FALSE	FALSE	FALSE	FALSE	FALSE	0.0392723	0.309462
ENSG00000237077.1	AC105399.2	transcribed_processed_pseudogene	-0.360878	0.132813	0.331762	FALSE	0h_vs_1h	edgeR	2.92548	FALSE	FALSE	FALSE	FALSE	FALSE	FALSE	2.25931	0.926886
ENSG00000223427.1	AC016716.1	processed_pseudogene	0.0377453	0.827999	0.998596	FALSE	0h_vs_1h	edgeR	2.80621	FALSE	FALSE	FALSE	FALSE	FALSE	FALSE	0.0472059	0.997523
ENSG00000234429.1	AC105342.1	processed_pseudogene	1.00713	0.000810447	0.0120732	TRUE	0h_vs_1h	edgeR	0.963269	FALSE	FALSE	FALSE	FALSE	FALSE	FALSE	11.2172	0.86521
ENSG00000233444.1	AC013262.1	processed_pseudogene	-0.995015	0.159832	0.745129	FALSE	0h_vs_1h	edgeR	-2.16653	FALSE	FALSE	FALSE	FALSE	FALSE	FALSE	1.97581	0.306751
ENSG00000168129.8	AC098817.5	processed_pseudogene	0.278211	0.539942	1	FALSE	0h_vs_1h	edgeR	-1.17139	FALSE	FALSE	FALSE	FALSE	FALSE	FALSE	0.375646	0.512161
ENSG00000223977.1	AC138623.1	processed_pseudogene	0.270098	0.492954	0.787022	FALSE	0h_vs_1h	edgeR	-0.182311	FALSE	FALSE	FALSE	FALSE	FALSE	FALSE	0.470071	0.859577
ENSG00000224627.1	RPL37P10	processed_pseudogene	-0.458021	0.0167547	0.0867784	FALSE	0h_vs_1h	edgeR	2.70736	FALSE	FALSE	FALSE	FALSE	FALSE	FALSE	5.72188	0.859577
ENSG00000182814.7	FUNDC2P2	transcribed_processed_pseudogene	0.0982362	0.639723	0.99443	FALSE	0h_vs_1h	edgeR	1.8608	FALSE	FALSE	FALSE	FALSE	FALSE	FALSE	0.219104	0.775366
ENSG00000163541.11	SUCLG1	protein_coding	-0.42588	0.000787154	0.0083099	FALSE	0h_vs_1h	edgeR	5.13271	FALSE	FALSE	FALSE	FALSE	FALSE	FALSE	11.2713	1.51623
ENSG00000235847.2	LDHAP7	processed_pseudogene	0.241697	0.0857383	0.146147	FALSE	0h_vs_1h	edgeR	6.37991	FALSE	FALSE	FALSE	FALSE	FALSE	FALSE	2.95262	2.06276
ENSG00000186854.10	TRABD2A	protein_coding	-0.437707	0.0361215	0.140639	FALSE	0h_vs_1h	edgeR	2.97462	FALSE	FALSE	FALSE	FALSE	FALSE	FALSE	4.39136	0.921452
ENSG00000213400.3	RPL12P18	processed_pseudogene	-0.0357957	0.917718	1	FALSE	0h_vs_1h	edgeR	-0.141558	FALSE	FALSE	FALSE	FALSE	FALSE	FALSE	0.0106727	0.973496
ENSG00000034510.5	TMSB10	protein_coding	-0.441906	0.0168158	0.0679169	FALSE	0h_vs_1h	edgeR	9.53979	FALSE	FALSE	FALSE	FALSE	FALSE	FALSE	5.71549	1.2314
ENSG00000213399.3	AC022210.2	processed_pseudogene	-0.246682	0.220319	0.355708	FALSE	0h_vs_1h	edgeR	7.6002	FALSE	FALSE	FALSE	FALSE	FALSE	FALSE	1.50229	1.38129
ENSG00000176407.17	KCMF1	protein_coding	0.11974	0.3593	0.462935	FALSE	0h_vs_1h	edgeR	5.2223	FALSE	FALSE	FALSE	FALSE	FALSE	FALSE	0.84034	1.49101
ENSG00000225787.1	LSM3P3	processed_pseudogene	-0.438245	0.0295262	0.143363	FALSE	0h_vs_1h	edgeR	2.42833	FALSE	FALSE	FALSE	FALSE	FALSE	FALSE	4.73667	0.731207
ENSG00000152284.4	TCF7L1	protein_coding	0.162691	0.396923	0.692856	FALSE	0h_vs_1h	edgeR	2.12038	FALSE	FALSE	FALSE	TRUE	FALSE	FALSE	0.717628	0.859577
ENSG00000230299.1	AC093162.3	processed_pseudogene	-0.243994	0.46876	0.764968	FALSE	0h_vs_1h	edgeR	0.443618	FALSE	FALSE	FALSE	FALSE	FALSE	FALSE	0.524897	0.859577
ENSG00000246575.2	AC093162.5	unprocessed_pseudogene	0.421327	0.0747139	0.208725	FALSE	0h_vs_1h	edgeR	0.823795	FALSE	FALSE	FALSE	FALSE	FALSE	FALSE	3.1763	1.05014
ENSG00000152291.13	TGOLN2	protein_coding	0.305394	0.0453107	0.130222	FALSE	0h_vs_1h	edgeR	8.00045	FALSE	FALSE	FALSE	FALSE	FALSE	FALSE	4.00704	1.29029
ENSG00000270532.1	PEBP1P2	processed_pseudogene	0.0745441	0.632353	0.767082	FALSE	0h_vs_1h	edgeR	3.43409	FALSE	FALSE	FALSE	FALSE	FALSE	FALSE	0.228883	1.15345
ENSG00000042445.13	RETSAT	protein_coding	0.060671	0.639348	0.648231	FALSE	0h_vs_1h	edgeR	5.08717	FALSE	FALSE	FALSE	FALSE	FALSE	FALSE	0.219596	1.54863
ENSG00000115459.17	ELMOD3	protein_coding	0.146519	0.38705	0.654931	FALSE	0h_vs_1h	edgeR	3.12359	FALSE	FALSE	FALSE	FALSE	FALSE	FALSE	0.748189	0.921452
ENSG00000271014.1	RP11-717A5.1	processed_pseudogene	-0.724879	0.24891	0.73381	FALSE	0h_vs_1h	edgeR	-2.05	FALSE	FALSE	FALSE	FALSE	FALSE	FALSE	1.32941	0.49101
ENSG00000042493.15	CAPG	protein_coding	-0.175909	0.304364	0.406239	FALSE	0h_vs_1h	edgeR	5.57902	FALSE	FALSE	FALSE	FALSE	FALSE	FALSE	1.05498	1.55267
ENSG00000168906.12	MAT2A	protein_coding	0.00731702	0.958292	0.925757	FALSE	0h_vs_1h	edgeR	7.41545	FALSE	FALSE	FALSE	FALSE	FALSE	FALSE	0.00273502	1.29029
ENSG00000115486.11	GGCX	protein_coding	-0.131378	0.314524	0.425977	FALSE	0h_vs_1h	edgeR	6.20363	FALSE	FALSE	FALSE	FALSE	FALSE	FALSE	1.01158	1.49101
ENSG00000118640.10	VAMP8	protein_coding	-0.566555	0.0549833	0.236399	FALSE	0h_vs_1h	edgeR	0.165389	FALSE	FALSE	FALSE	FALSE	FALSE	FALSE	3.68259	0.641724
ENSG00000168899.4	VAMP5	protein_coding	-0.38749	0.0361626	0.0983403	FALSE	0h_vs_1h	edgeR	4.27264	FALSE	FALSE	FALSE	FALSE	FALSE	FALSE	4.38942	1.54863
ENSG00000168894.9	RNF181	protein_coding	-0.364959	0.0262445	0.0798601	FALSE	0h_vs_1h	edgeR	4.72911	FALSE	FALSE	FALSE	FALSE	FALSE	FALSE	4.93984	1.51623
ENSG00000168890.13	TMEM150A	protein_coding	0.0781749	0.643159	0.887467	FALSE	0h_vs_1h	edgeR	3.17477	FALSE	FALSE	FALSE	FALSE	FALSE	FALSE	0.214635	0.921452
ENSG00000168883.19	USP39	protein_coding	-0.0581698	0.659015	0.659876	FALSE	0h_vs_1h	edgeR	4.68809	FALSE	FALSE	FALSE	FALSE	FALSE	FALSE	0.194722	1.54863
ENSG00000168887.10	C2orf68	protein_coding	-0.159009	0.289872	0.521106	FALSE	0h_vs_1h	edgeR	3.07819	FALSE	FALSE	FALSE	FALSE	FALSE	FALSE	1.12022	0.997523
ENSG00000168878.16	SFTPB	protein_coding	-0.0257847	0.95351	1	FALSE	0h_vs_1h	edgeR	-1.32087	FALSE	FALSE	FALSE	FALSE	FALSE	FALSE	0.00339883	0.512161
ENSG00000168874.12	ATOH8	protein_coding	1.05672	0.000387587	0.00752967	TRUE	0h_vs_1h	edgeR	2.72969	FALSE	FALSE	FALSE	FALSE	FALSE	FALSE	12.5911	0.859577
ENSG00000115525.16	ST3GAL5	protein_coding	-0.205016	0.191407	0.408487	FALSE	0h_vs_1h	edgeR	3.10401	FALSE	FALSE	FALSE	FALSE	FALSE	FALSE	1.70676	0.969022
ENSG00000068654.15	POLR1A	protein_coding	0.849272	1.25416e-05	0.000400305	FALSE	0h_vs_1h	edgeR	5.38199	FALSE	FALSE	FALSE	FALSE	TRUE	FALSE	19.079	1.49101
ENSG00000132300.18	PTCD3	protein_coding	-0.197581	0.154687	0.268652	FALSE	0h_vs_1h	edgeR	5.34722	FALSE	FALSE	FALSE	FALSE	FALSE	FALSE	2.02542	1.49101
ENSG00000132305.20	IMMT	protein_coding	-0.0484198	0.697137	0.698636	FALSE	0h_vs_1h	edgeR	5.88137	FALSE	FALSE	FALSE	FALSE	FALSE	FALSE	0.151467	1.49101
ENSG00000273080.1	RP11-301O19.1	antisense	-0.57412	0.311278	1	FALSE	0h_vs_1h	edgeR	-1.71245	FALSE	FALSE	FALSE	FALSE	FALSE	FALSE	1.02524	0.306751
ENSG00000132313.14	MRPL35	protein_coding	-0.302522	0.0248445	0.0778028	FALSE	0h_vs_1h	edgeR	4.41957	FALSE	FALSE	FALSE	FALSE	FALSE	FALSE	5.03469	1.49101
ENSG00000068615.16	REEP1	protein_coding	2.13375	0.0308018	0.259703	FALSE	0h_vs_1h	edgeR	-2.40603	FALSE	FALSE	FALSE	FALSE	FALSE	FALSE	4.66398	0.312058
ENSG00000115548.16	KDM3A	protein_coding	0.545601	0.00640874	0.0324586	FALSE	0h_vs_1h	edgeR	5.58067	TRUE	FALSE	FALSE	TRUE	TRUE	FALSE	7.43163	1.49101
ENSG00000115561.14	CHMP3	protein_coding	0.00332232	0.979387	0.970335	FALSE	0h_vs_1h	edgeR	6.73936	FALSE	FALSE	FALSE	FALSE	FALSE	FALSE	0.000667572	1.2314
ENSG00000249884.8	RNF103-CHMP3	protein_coding	0.154576	0.238238	0.355947	FALSE	0h_vs_1h	edgeR	5.3073	FALSE	FALSE	FALSE	FALSE	FALSE	FALSE	1.39099	1.49101
ENSG00000228363.2	AC015971.2	antisense	0.167947	0.266117	0.454012	FALSE	0h_vs_1h	edgeR	3.4937	FALSE	FALSE	FALSE	FALSE	FALSE	FALSE	1.23666	1.14177
ENSG00000239305.6	RNF103	protein_coding	-0.0171171	0.891402	0.806242	FALSE	0h_vs_1h	edgeR	4.56364	FALSE	FALSE	FALSE	FALSE	FALSE	FALSE	0.0186406	1.49101
ENSG00000153561.12	RMND5A	protein_coding	0.163119	0.372967	0.559059	FALSE	0h_vs_1h	edgeR	3.73477	FALSE	FALSE	FALSE	FALSE	FALSE	FALSE	0.793757	1.14177
ENSG00000281148.1	AC064848.1	miRNA	1.02495	0.0345488	0.201477	FALSE	0h_vs_1h	edgeR	-1.0839	FALSE	FALSE	FALSE	FALSE	FALSE	FALSE	4.46733	0.512161
ENSG00000233673.6	ANAPC1P1	transcribed_unprocessed_pseudogene	1.19878	0.00122425	0.0175183	TRUE	0h_vs_1h	edgeR	2.56879	FALSE	FALSE	FALSE	FALSE	FALSE	FALSE	10.4534	0.737745
ENSG00000187627.14	RGPD1	protein_coding	0.856935	0.00166723	0.0135786	FALSE	0h_vs_1h	edgeR	6.00547	FALSE	FALSE	FALSE	FALSE	FALSE	FALSE	9.88399	1.49101
ENSG00000231351.2	AC111200.7	processed_pseudogene	-0.305901	0.130293	0.312005	FALSE	0h_vs_1h	edgeR	2.85228	FALSE	FALSE	FALSE	FALSE	FALSE	FALSE	2.28901	0.997523
ENSG00000183281.14	PLGLB1	protein_coding	0.011029	0.961561	1	FALSE	0h_vs_1h	edgeR	1.94611	FALSE	FALSE	FALSE	FALSE	FALSE	FALSE	0.00232278	0.859577
ENSG00000231259.4	AC125232.1	unprocessed_pseudogene	0.378069	0.0125396	0.0586605	FALSE	0h_vs_1h	edgeR	3.69139	FALSE	FALSE	FALSE	FALSE	FALSE	FALSE	6.23293	1.15345
ENSG00000266931.1	RP11-1252D15.1	unprocessed_pseudogene	1.35507	0.0049905	0.0686571	FALSE	0h_vs_1h	edgeR	-0.887282	FALSE	FALSE	FALSE	FALSE	FALSE	FALSE	7.88288	0.359995
ENSG00000230395.1	AC092651.1	unprocessed_pseudogene	-0.116649	0.578277	0.86041	FALSE	0h_vs_1h	edgeR	1.52703	FALSE	FALSE	FALSE	FALSE	FALSE	FALSE	0.309028	0.86521
ENSG00000204745.3	AC083899.3	unprocessed_pseudogene	0.289228	0.0370425	0.102532	FALSE	0h_vs_1h	edgeR	4.5768	FALSE	FALSE	FALSE	FALSE	FALSE	FALSE	4.34846	1.49101
ENSG00000233671.1	AC083899.1	processed_pseudogene	0.205803	0.729866	1	FALSE	0h_vs_1h	edgeR	-2.04969	FALSE	FALSE	FALSE	FALSE	FALSE	FALSE	0.119235	0.306751
ENSG00000224881.1	AC068279.3	processed_pseudogene	0.743436	0.227259	0.923962	FALSE	0h_vs_1h	edgeR	-1.93915	FALSE	FALSE	FALSE	FALSE	FALSE	FALSE	1.45793	0.306751
ENSG00000280721.1	AC133644.2	lincRNA	-0.103502	0.595294	0.745508	FALSE	0h_vs_1h	edgeR	3.40562	FALSE	FALSE	FALSE	FALSE	FALSE	FALSE	0.282153	1.14177
ENSG00000222041.10	LINC00152	lincRNA	-0.0353756	0.805722	0.753924	FALSE	0h_vs_1h	edgeR	5.20008	FALSE	FALSE	FALSE	FALSE	FALSE	FALSE	0.0604906	1.51623
ENSG00000273445.1	RP11-1399P15.1	antisense	0.842074	0.289395	1	FALSE	0h_vs_1h	edgeR	-1.93656	FALSE	FALSE	FALSE	FALSE	FALSE	FALSE	1.12243	0.309462
ENSG00000214354.3	AC133644.3	processed_pseudogene	0.255043	0.234893	0.499749	FALSE	0h_vs_1h	edgeR	2.30131	FALSE	FALSE	FALSE	FALSE	FALSE	FALSE	1.41098	0.86521
ENSG00000225933.1	AC133965.1	processed_pseudogene	-0.19111	0.709199	1	FALSE	0h_vs_1h	edgeR	-1.46811	FALSE	FALSE	FALSE	FALSE	FALSE	FALSE	0.139078	0.194148
ENSG00000234231.3	AC093616.4	unprocessed_pseudogene	0.492169	0.00222266	0.019029	FALSE	0h_vs_1h	edgeR	4.1771	FALSE	FALSE	FALSE	FALSE	FALSE	FALSE	9.35592	1.17792
ENSG00000125551.18	PLGLB2	protein_coding	0.202811	0.460241	0.671896	FALSE	0h_vs_1h	edgeR	1.36256	FALSE	FALSE	FALSE	FALSE	FALSE	FALSE	0.545309	1.05014
ENSG00000185304.13	RGPD2	protein_coding	0.857014	0.00161083	0.012973	FALSE	0h_vs_1h	edgeR	5.99414	FALSE	FALSE	FALSE	FALSE	FALSE	FALSE	9.94733	1.54863
ENSG00000229604.2	MTATP8P2	processed_pseudogene	-0.190413	0.170368	0.285225	FALSE	0h_vs_1h	edgeR	5.18941	FALSE	FALSE	FALSE	FALSE	FALSE	FALSE	1.8797	1.49711
ENSG00000233205.1	AC108479.2	processed_pseudogene	-0.292317	0.170234	0.378803	FALSE	0h_vs_1h	edgeR	2.91851	FALSE	FALSE	FALSE	FALSE	FALSE	FALSE	1.88088	0.969022
ENSG00000275597.1	RP11-1378G18.1	unprocessed_pseudogene	0.873279	0.0241352	0.098355	FALSE	0h_vs_1h	edgeR	0.17688	FALSE	FALSE	FALSE	FALSE	FALSE	FALSE	5.08489	1.03292
ENSG00000172086.7	KRCC1	protein_coding	-0.452975	0.000488076	0.00597535	FALSE	0h_vs_1h	edgeR	4.78087	FALSE	FALSE	FALSE	FALSE	FALSE	FALSE	12.1607	1.51216
ENSG00000275955.1	AC108479.3	miRNA	0.338633	0.667468	1	FALSE	0h_vs_1h	edgeR	-1.98072	FALSE	FALSE	FALSE	FALSE	FALSE	FALSE	0.184578	0.309462
ENSG00000144115.16	THNSL2	protein_coding	0.0402859	0.850635	1	FALSE	0h_vs_1h	edgeR	1.61574	FALSE	FALSE	FALSE	FALSE	FALSE	FALSE	0.03546	0.859577
ENSG00000232508.1	MRPL45P1	processed_pseudogene	-0.187445	0.645671	0.856069	FALSE	0h_vs_1h	edgeR	-0.0776373	FALSE	FALSE	FALSE	FALSE	FALSE	FALSE	0.211402	0.973496
ENSG00000224291.1	AC012671.2	processed_pseudogene	-0.354715	0.0570229	0.199412	FALSE	0h_vs_1h	edgeR	2.62955	FALSE	FALSE	FALSE	FALSE	FALSE	FALSE	3.62192	0.859577
ENSG00000225420.1	AC104134.2	antisense	0.154466	0.474857	0.771137	FALSE	0h_vs_1h	edgeR	2.53182	FALSE	FALSE	FALSE	FALSE	FALSE	FALSE	0.51065	0.859577
ENSG00000172071.11	EIF2AK3	protein_coding	0.21814	0.153861	0.260691	FALSE	0h_vs_1h	edgeR	4.52247	FALSE	FALSE	FALSE	FALSE	FALSE	FALSE	2.03355	1.54863
ENSG00000234028.3	AC062029.1	antisense	-0.200043	0.634523	1	FALSE	0h_vs_1h	edgeR	-0.511413	FALSE	FALSE	FALSE	FALSE	FALSE	FALSE	0.225976	0.512161
ENSG00000153574.8	RPIA	protein_coding	-0.526067	0.00344873	0.0286622	FALSE	0h_vs_1h	edgeR	2.96849	FALSE	FALSE	FALSE	FALSE	FALSE	FALSE	8.55342	0.970283
ENSG00000230006.7	ANKRD36BP2	transcribed_unprocessed_pseudogene	0.401413	0.129318	0.293313	FALSE	0h_vs_1h	edgeR	1.35741	FALSE	FALSE	FALSE	FALSE	FALSE	FALSE	2.30067	1.08642
ENSG00000275490.1	CH17-132F21.4	unprocessed_pseudogene	0.897188	0.292006	1	FALSE	0h_vs_1h	edgeR	-1.9375	FALSE	FALSE	FALSE	FALSE	FALSE	FALSE	1.11035	0.306751
ENSG00000281904.1	CH17-132F21.5	lincRNA	-0.408706	0.548723	1	FALSE	0h_vs_1h	edgeR	-1.91991	FALSE	FALSE	FALSE	FALSE	FALSE	FALSE	0.35961	0.320856
ENSG00000230964.1	AC018696.4	processed_pseudogene	-0.169706	0.569512	1	FALSE	0h_vs_1h	edgeR	-0.308626	FALSE	FALSE	FALSE	FALSE	FALSE	FALSE	0.3235	0.49101
ENSG00000261600.1	RP11-575H3.1	lincRNA	-0.546391	0.0281359	0.107946	FALSE	0h_vs_1h	edgeR	1.08441	FALSE	FALSE	FALSE	FALSE	FALSE	FALSE	4.81972	1.05014
ENSG00000143429.9	AC027612.6	transcribed_unprocessed_pseudogene	-0.320543	0.0286962	0.102589	FALSE	0h_vs_1h	edgeR	3.98381	FALSE	FALSE	FALSE	FALSE	FALSE	FALSE	4.78575	1.15353
ENSG00000230572.5	AC027612.3	transcribed_unprocessed_pseudogene	1.91751	0.00619691	0.0416183	TRUE	0h_vs_1h	edgeR	0.017902	FALSE	FALSE	FALSE	FALSE	FALSE	FALSE	7.49213	0.973496
ENSG00000232531.3	AC027612.1	processed_pseudogene	0.524282	0.00201497	0.0202358	FALSE	0h_vs_1h	edgeR	2.8457	FALSE	FALSE	FALSE	FALSE	FALSE	FALSE	9.53585	0.970283
ENSG00000214330.4	ABCD1P5	unprocessed_pseudogene	0.272458	0.70249	1	FALSE	0h_vs_1h	edgeR	-1.47705	FALSE	FALSE	FALSE	FALSE	FALSE	FALSE	0.145894	0.49101
ENSG00000237085.2	AC127391.3	processed_pseudogene	-0.614629	0.0295204	0.111769	FALSE	0h_vs_1h	edgeR	0.489228	FALSE	FALSE	FALSE	FALSE	FALSE	FALSE	4.737	1.05014
ENSG00000227497.1	PABPC1P6	processed_pseudogene	-0.253379	0.381627	0.585959	FALSE	0h_vs_1h	edgeR	0.383227	FALSE	FALSE	FALSE	FALSE	FALSE	FALSE	0.765454	1.08642
ENSG00000234898.1	CHEK2P3	unprocessed_pseudogene	-0.418906	0.484939	1	FALSE	0h_vs_1h	edgeR	-1.69125	FALSE	FALSE	FALSE	FALSE	FALSE	FALSE	0.487736	0.306751
ENSG00000261522.5	RP11-407P15.1	transcribed_unprocessed_pseudogene	-0.467178	0.268677	0.824034	FALSE	0h_vs_1h	edgeR	-1.04809	FALSE	FALSE	FALSE	FALSE	FALSE	FALSE	1.22349	0.433208
ENSG00000227265.2	AC073464.4	processed_pseudogene	-0.254829	0.545175	1	FALSE	0h_vs_1h	edgeR	-1.01131	FALSE	FALSE	FALSE	FALSE	FALSE	FALSE	0.366032	0.449907
ENSG00000213355.3	CNN2P8	processed_pseudogene	0.353704	0.0799355	0.264207	FALSE	0h_vs_1h	edgeR	1.9385	FALSE	FALSE	FALSE	FALSE	FALSE	FALSE	3.06621	0.78878
ENSG00000229089.6	ANKRD20A8P	transcribed_unprocessed_pseudogene	0.109981	0.719592	1	FALSE	0h_vs_1h	edgeR	0.112718	FALSE	FALSE	FALSE	FALSE	FALSE	FALSE	0.128884	0.641724
ENSG00000259848.8	AC097374.2	transcribed_unprocessed_pseudogene	-0.103057	0.69971	0.980876	FALSE	0h_vs_1h	edgeR	0.713858	FALSE	FALSE	FALSE	FALSE	FALSE	FALSE	0.148774	0.86521
ENSG00000163060.7	TEKT4	protein_coding	0.126436	0.772294	1	FALSE	0h_vs_1h	edgeR	-0.962257	FALSE	FALSE	FALSE	FALSE	FALSE	FALSE	0.0837384	0.49101
ENSG00000233158.1	RPS24P6	processed_pseudogene	-1.46732	0.00126187	0.0245361	TRUE	0h_vs_1h	edgeR	-1.24871	FALSE	FALSE	FALSE	FALSE	FALSE	FALSE	10.3975	0.449907
ENSG00000144029.11	MRPS5	protein_coding	-0.329503	0.0109409	0.0452295	FALSE	0h_vs_1h	edgeR	4.47197	FALSE	FALSE	FALSE	FALSE	FALSE	FALSE	6.47489	1.49101
ENSG00000144026.11	ZNF514	protein_coding	-0.1137	0.555409	0.77488	FALSE	0h_vs_1h	edgeR	3.06657	FALSE	FALSE	FALSE	TRUE	FALSE	FALSE	0.347716	0.997523
ENSG00000275111.4	ZNF2	protein_coding	-0.83492	0.000310954	0.00552161	FALSE	0h_vs_1h	edgeR	1.50555	FALSE	FALSE	FALSE	TRUE	FALSE	FALSE	13.0032	1.08642
ENSG00000233757.6	AC092835.2	protein_coding	0.943625	0.123849	0.504149	FALSE	0h_vs_1h	edgeR	-1.22235	FALSE	FALSE	FALSE	FALSE	FALSE	FALSE	2.36796	0.449907
ENSG00000155066.15	PROM2	protein_coding	-2.59236	0.0030663	0.0552148	FALSE	0h_vs_1h	edgeR	-1.87996	FALSE	FALSE	FALSE	FALSE	FALSE	FALSE	8.76759	0.309462
ENSG00000115041.12	KCNIP3	protein_coding	0.660612	0.201395	0.680244	FALSE	0h_vs_1h	edgeR	-1.31892	FALSE	FALSE	FALSE	FALSE	FALSE	FALSE	1.63223	0.449907
ENSG00000115042.9	FAHD2A	protein_coding	-0.133748	0.467603	0.734257	FALSE	0h_vs_1h	edgeR	3.04952	FALSE	FALSE	FALSE	FALSE	FALSE	FALSE	0.527635	0.921452
ENSG00000272913.1	RP11-440D17.3	lincRNA	-0.590922	0.024851	0.113993	FALSE	0h_vs_1h	edgeR	0.970776	FALSE	FALSE	FALSE	FALSE	FALSE	FALSE	5.03424	0.859577
ENSG00000229689.3	AC009237.8	transcribed_unprocessed_pseudogene	0.251123	0.332115	0.537076	FALSE	0h_vs_1h	edgeR	1.04565	FALSE	FALSE	FALSE	FALSE	FALSE	FALSE	0.940635	1.08642
ENSG00000236431.1	AC009237.11	processed_pseudogene	2.1431	0.000486817	0.0170928	TRUE	0h_vs_1h	edgeR	-1.83641	FALSE	FALSE	FALSE	FALSE	FALSE	FALSE	12.1655	0.306751
ENSG00000273305.1	RP11-440D17.4	lincRNA	0.832134	0.149588	0.53599	FALSE	0h_vs_1h	edgeR	-1.4008	FALSE	FALSE	FALSE	FALSE	FALSE	FALSE	2.07645	0.49101
ENSG00000232931.5	LINC00342	lincRNA	0.133517	0.36451	0.556157	FALSE	0h_vs_1h	edgeR	3.67695	FALSE	FALSE	FALSE	FALSE	FALSE	FALSE	0.822295	1.12545
ENSG00000174501.14	ANKRD36C	protein_coding	1.04072	0.011624	0.0555873	FALSE	0h_vs_1h	edgeR	4.21663	FALSE	FALSE	FALSE	FALSE	FALSE	FALSE	6.36734	1.15746
ENSG00000231584.8	FAHD2CP	transcribed_unprocessed_pseudogene	-0.164839	0.453577	0.7508	FALSE	0h_vs_1h	edgeR	2.03151	FALSE	FALSE	FALSE	FALSE	FALSE	FALSE	0.561699	0.859577
ENSG00000186281.12	GPAT2	protein_coding	-0.924526	0.359985	1	FALSE	0h_vs_1h	edgeR	-2.26642	FALSE	FALSE	FALSE	FALSE	FALSE	FALSE	0.837944	0.309462
ENSG00000158050.4	DUSP2	protein_coding	-0.199323	0.456353	0.753502	FALSE	0h_vs_1h	edgeR	2.35526	FALSE	FALSE	FALSE	FALSE	FALSE	FALSE	0.554825	0.859577
ENSG00000084090.13	STARD7	protein_coding	-0.213837	0.0944616	0.18862	FALSE	0h_vs_1h	edgeR	6.60374	FALSE	FALSE	FALSE	FALSE	FALSE	FALSE	2.79665	1.54863
ENSG00000204685.6	STARD7-AS1	processed_transcript	0.32095	0.139741	0.359924	FALSE	0h_vs_1h	edgeR	1.73208	FALSE	FALSE	FALSE	FALSE	FALSE	FALSE	2.18081	0.859577
ENSG00000135956.8	TMEM127	protein_coding	0.104854	0.419474	0.499024	FALSE	0h_vs_1h	edgeR	5.79808	FALSE	FALSE	FALSE	FALSE	FALSE	FALSE	0.651787	1.54863
ENSG00000144021.2	CIAO1	protein_coding	-0.0520115	0.680509	0.671896	FALSE	0h_vs_1h	edgeR	5.29188	FALSE	FALSE	FALSE	FALSE	FALSE	FALSE	0.169553	1.55267
ENSG00000144028.14	SNRNP200	protein_coding	0.69423	0.00150815	0.0127591	FALSE	0h_vs_1h	edgeR	6.91101	FALSE	FALSE	FALSE	FALSE	FALSE	FALSE	10.0686	1.49101
ENSG00000198885.9	ITPRIPL1	protein_coding	0.486083	0.134042	0.323558	FALSE	0h_vs_1h	edgeR	-0.0147661	FALSE	FALSE	FALSE	FALSE	FALSE	FALSE	2.24506	0.973496
ENSG00000121152.9	NCAPH	protein_coding	0.442048	0.0626846	0.212489	FALSE	0h_vs_1h	edgeR	1.20971	FALSE	FALSE	FALSE	FALSE	FALSE	FALSE	3.46489	0.859577
ENSG00000196843.15	ARID5A	protein_coding	0.139347	0.611585	0.779319	FALSE	0h_vs_1h	edgeR	1.22943	FALSE	FALSE	FALSE	FALSE	TRUE	FALSE	0.257874	1.08642
ENSG00000114982.17	KANSL3	protein_coding	0.366424	0.0140493	0.0529147	FALSE	0h_vs_1h	edgeR	5.10095	FALSE	FALSE	FALSE	FALSE	TRUE	FALSE	6.03194	1.51216
ENSG00000249715.9	FER1L5	protein_coding	1.37027	0.00253286	0.0384715	TRUE	0h_vs_1h	edgeR	-1.03072	FALSE	FALSE	FALSE	FALSE	FALSE	FALSE	9.1167	0.449907
ENSG00000114988.11	LMAN2L	protein_coding	-0.161313	0.26265	0.441507	FALSE	0h_vs_1h	edgeR	3.97264	FALSE	FALSE	FALSE	FALSE	FALSE	FALSE	1.25474	1.17792
ENSG00000158158.11	CNNM4	protein_coding	0.703669	0.000685864	0.0110514	FALSE	0h_vs_1h	edgeR	2.45827	FALSE	FALSE	FALSE	FALSE	FALSE	FALSE	11.5272	0.859577
ENSG00000280510.1	AC092636.2	miRNA	1.27073	0.0601093	0.404113	FALSE	0h_vs_1h	edgeR	-1.77972	FALSE	FALSE	FALSE	FALSE	FALSE	FALSE	3.53437	0.309462
ENSG00000168763.15	CNNM3	protein_coding	0.452904	0.0176272	0.0965592	FALSE	0h_vs_1h	edgeR	2.08526	FALSE	FALSE	FALSE	FALSE	FALSE	FALSE	5.63283	0.775366
ENSG00000163126.14	ANKRD23	protein_coding	0.134872	0.577031	0.768593	FALSE	0h_vs_1h	edgeR	1.19548	FALSE	FALSE	FALSE	FALSE	FALSE	FALSE	0.311059	1.05014
ENSG00000213337.8	ANKRD39	protein_coding	-0.0583324	0.783463	1	FALSE	0h_vs_1h	edgeR	1.59228	FALSE	FALSE	FALSE	FALSE	FALSE	FALSE	0.0755198	0.86521
ENSG00000168758.10	SEMA4C	protein_coding	1.19785	2.83102e-10	4.47221e-08	TRUE	0h_vs_1h	edgeR	3.61872	FALSE	FALSE	FALSE	FALSE	FALSE	FALSE	39.7878	1.15345
ENSG00000275094.1	RP11-219H23.1	unprocessed_pseudogene	0.115878	0.847322	1	FALSE	0h_vs_1h	edgeR	-1.76689	FALSE	FALSE	FALSE	FALSE	FALSE	FALSE	0.0370702	0.320856
ENSG00000144199.11	FAHD2B	protein_coding	-0.205705	0.320773	0.668615	FALSE	0h_vs_1h	edgeR	2.32276	FALSE	FALSE	FALSE	FALSE	FALSE	FALSE	0.98579	0.737745
ENSG00000135976.16	ANKRD36	protein_coding	0.808555	0.014951	0.0555433	FALSE	0h_vs_1h	edgeR	4.54706	FALSE	FALSE	FALSE	FALSE	FALSE	FALSE	5.92224	1.49101
ENSG00000277701.4	RP11-734K23.9	lincRNA	0.233493	0.105404	0.241264	FALSE	0h_vs_1h	edgeR	4.09787	FALSE	FALSE	FALSE	FALSE	FALSE	FALSE	2.62182	1.18996
ENSG00000230606.10	AC159540.1	lincRNA	0.549138	0.00289354	0.0192458	FALSE	0h_vs_1h	edgeR	4.71646	FALSE	FALSE	FALSE	FALSE	FALSE	FALSE	8.87341	1.51216
ENSG00000278766.2	AC159540.2	lincRNA	0.31435	0.174558	0.415641	FALSE	0h_vs_1h	edgeR	1.49696	FALSE	FALSE	FALSE	FALSE	FALSE	FALSE	1.84336	0.859577
ENSG00000196912.12	ANKRD36B	protein_coding	0.538905	0.0391585	0.127195	FALSE	0h_vs_1h	edgeR	4.09697	FALSE	FALSE	FALSE	FALSE	FALSE	FALSE	4.25398	1.15353
ENSG00000135940.6	COX5B	protein_coding	-0.357437	0.0440788	0.115793	FALSE	0h_vs_1h	edgeR	4.96793	FALSE	FALSE	FALSE	FALSE	FALSE	FALSE	4.05354	1.49101
ENSG00000115073.7	ACTR1B	protein_coding	-0.0957892	0.545828	0.600864	FALSE	0h_vs_1h	edgeR	4.42619	FALSE	FALSE	FALSE	FALSE	FALSE	FALSE	0.364844	1.49101
ENSG00000228486.9	LINC01125	antisense	0.415108	0.298586	0.790211	FALSE	0h_vs_1h	edgeR	-0.53808	FALSE	FALSE	FALSE	FALSE	FALSE	FALSE	1.0805	0.517456
ENSG00000075568.16	TMEM131	protein_coding	0.756842	0.000596151	0.00691592	FALSE	0h_vs_1h	edgeR	6.42015	FALSE	FALSE	FALSE	FALSE	FALSE	FALSE	11.788	1.49101
ENSG00000235734.4	HMGN1P36	processed_pseudogene	-0.215093	0.141875	0.299461	FALSE	0h_vs_1h	edgeR	3.93991	FALSE	FALSE	FALSE	FALSE	FALSE	FALSE	2.1575	1.15746
ENSG00000231635.1	ATP5BP1	processed_pseudogene	-0.0623701	0.732397	1	FALSE	0h_vs_1h	edgeR	1.99986	FALSE	FALSE	FALSE	FALSE	FALSE	FALSE	0.116922	0.731207
ENSG00000222000.7	AC092675.3	antisense	-0.0718374	0.908521	1	FALSE	0h_vs_1h	edgeR	-2.14496	FALSE	FALSE	FALSE	FALSE	FALSE	FALSE	0.013203	0.512161
ENSG00000144191.11	CNGA3	protein_coding	0.0166072	0.968645	1	FALSE	0h_vs_1h	edgeR	-0.967702	FALSE	FALSE	FALSE	FALSE	FALSE	FALSE	0.00154513	0.433208
ENSG00000040933.15	INPP4A	protein_coding	0.455982	0.00862898	0.0391857	FALSE	0h_vs_1h	edgeR	4.41432	FALSE	FALSE	FALSE	FALSE	FALSE	FALSE	6.89805	1.49101
ENSG00000183513.8	COA5	protein_coding	-0.559513	0.000219091	0.00427648	FALSE	0h_vs_1h	edgeR	3.71097	FALSE	FALSE	FALSE	FALSE	FALSE	FALSE	13.6598	1.12545
ENSG00000115446.11	UNC50	protein_coding	-0.356945	0.009943	0.0423443	FALSE	0h_vs_1h	edgeR	4.40273	FALSE	FALSE	FALSE	FALSE	FALSE	FALSE	6.64508	1.51216
ENSG00000135951.14	TSGA10	protein_coding	0.412346	0.10313	0.294907	FALSE	0h_vs_1h	edgeR	0.395246	FALSE	FALSE	FALSE	FALSE	FALSE	FALSE	2.65646	0.859577
ENSG00000231822.1	AC019097.7	processed_pseudogene	-0.219264	0.200786	0.420436	FALSE	0h_vs_1h	edgeR	2.8596	FALSE	FALSE	FALSE	FALSE	FALSE	FALSE	1.63665	0.970283
ENSG00000241962.9	C2orf15	protein_coding	-0.300807	0.0356712	0.121269	FALSE	0h_vs_1h	edgeR	3.41172	FALSE	FALSE	FALSE	FALSE	FALSE	FALSE	4.41276	1.12545
ENSG00000273045.5	C2orf15	protein_coding	0.18599	0.826409	1	FALSE	0h_vs_1h	edgeR	-2.40594	FALSE	FALSE	FALSE	FALSE	FALSE	FALSE	0.0480965	0.512161
ENSG00000144182.16	LIPT1	protein_coding	-0.901189	4.49088e-05	0.00163606	FALSE	0h_vs_1h	edgeR	1.49204	FALSE	FALSE	FALSE	FALSE	FALSE	FALSE	16.6518	0.86521
ENSG00000273155.1	RP11-38C17.1	protein_coding	-0.256548	0.136768	0.427409	FALSE	0h_vs_1h	edgeR	2.50972	FALSE	FALSE	FALSE	FALSE	FALSE	FALSE	2.21395	0.645637
ENSG00000158411.10	MITD1	protein_coding	-0.689507	1.79458e-05	0.000651297	FALSE	0h_vs_1h	edgeR	3.43831	FALSE	FALSE	FALSE	FALSE	FALSE	FALSE	18.3957	1.14177
ENSG00000185414.19	MRPL30	protein_coding	-0.434883	0.00101066	0.00987245	FALSE	0h_vs_1h	edgeR	4.31505	FALSE	FALSE	FALSE	FALSE	FALSE	FALSE	10.8079	1.51216
ENSG00000144214.9	LYG1	protein_coding	-0.614336	0.140832	0.911069	FALSE	0h_vs_1h	edgeR	-1.25576	FALSE	FALSE	FALSE	FALSE	FALSE	FALSE	2.16885	0.194148
ENSG00000115514.11	TXNDC9	protein_coding	-0.404031	0.00629311	0.0318598	FALSE	0h_vs_1h	edgeR	5.10688	FALSE	FALSE	FALSE	FALSE	FALSE	FALSE	7.4644	1.51216
ENSG00000158417.10	EIF5B	protein_coding	-0.308979	0.0236309	0.0858221	FALSE	0h_vs_1h	edgeR	7.03854	FALSE	FALSE	FALSE	FALSE	FALSE	FALSE	5.12152	1.2314
ENSG00000135945.9	REV1	protein_coding	0.23697	0.105468	0.207909	FALSE	0h_vs_1h	edgeR	4.75425	FALSE	FALSE	FALSE	FALSE	FALSE	FALSE	2.62086	1.49101
ENSG00000273306.1	RP11-527J8.1	antisense	-0.134067	0.765268	1	FALSE	0h_vs_1h	edgeR	-1.02563	FALSE	FALSE	FALSE	FALSE	FALSE	FALSE	0.0891445	0.449907
ENSG00000144218.18	AFF3	protein_coding	0.155263	0.571393	0.857405	FALSE	0h_vs_1h	edgeR	0.5287	FALSE	FALSE	FALSE	FALSE	FALSE	FALSE	0.320357	0.859577
ENSG00000170500.12	LONRF2	protein_coding	0.861279	0.121702	0.471728	FALSE	0h_vs_1h	edgeR	-1.75788	FALSE	FALSE	FALSE	FALSE	FALSE	FALSE	2.39528	0.49101
ENSG00000115526.10	CHST10	protein_coding	0.0689407	0.690872	0.972956	FALSE	0h_vs_1h	edgeR	2.75731	FALSE	FALSE	FALSE	FALSE	FALSE	FALSE	0.158143	0.86521
ENSG00000238029.1	AC012493.1	processed_pseudogene	0.8185	0.00105147	0.0143434	FALSE	0h_vs_1h	edgeR	1.14111	FALSE	FALSE	FALSE	FALSE	FALSE	FALSE	10.7347	0.86521
ENSG00000204637.4	AC068538.2	processed_pseudogene	0.176998	0.522517	0.710666	FALSE	0h_vs_1h	edgeR	0.4989	FALSE	FALSE	FALSE	FALSE	FALSE	FALSE	0.408922	1.08642
ENSG00000115539.13	PDCL3	protein_coding	-0.50997	0.000311278	0.00541394	FALSE	0h_vs_1h	edgeR	3.74507	FALSE	FALSE	FALSE	FALSE	FALSE	FALSE	13.0013	1.12545
ENSG00000227259.2	HMGN2P22	processed_pseudogene	-0.0889759	0.673848	0.824034	FALSE	0h_vs_1h	edgeR	1.47868	FALSE	FALSE	FALSE	FALSE	FALSE	FALSE	0.177134	1.08642
ENSG00000170485.16	NPAS2	protein_coding	0.517413	0.00240513	0.019029	FALSE	0h_vs_1h	edgeR	3.52603	FALSE	FALSE	FALSE	TRUE	FALSE	FALSE	9.2114	1.2747
ENSG00000230140.5	AC016738.3	antisense	0.852746	0.216214	0.65692	FALSE	0h_vs_1h	edgeR	-1.86019	FALSE	FALSE	FALSE	FALSE	FALSE	FALSE	1.52933	0.512161
ENSG00000223947.1	AC016738.4	antisense	0.183518	0.510158	0.71489	FALSE	0h_vs_1h	edgeR	0.563313	FALSE	FALSE	FALSE	FALSE	FALSE	FALSE	0.433743	1.05014
ENSG00000071082.10	RPL31	protein_coding	-0.470619	0.00269072	0.0182981	FALSE	0h_vs_1h	edgeR	8.37257	FALSE	FALSE	FALSE	FALSE	FALSE	FALSE	9.00615	1.51216
ENSG00000204634.12	TBC1D8	protein_coding	0.620122	0.161976	0.682463	FALSE	0h_vs_1h	edgeR	-0.549536	FALSE	FALSE	FALSE	FALSE	FALSE	FALSE	1.95568	0.359995
ENSG00000271532.1	RP11-426K3.1	processed_pseudogene	-1.11334	0.106886	0.565875	FALSE	0h_vs_1h	edgeR	-1.82363	FALSE	FALSE	FALSE	FALSE	FALSE	FALSE	2.59967	0.320856
ENSG00000158435.7	CNOT11	protein_coding	-0.215454	0.106157	0.206459	FALSE	0h_vs_1h	edgeR	4.53208	FALSE	FALSE	FALSE	FALSE	FALSE	FALSE	2.61053	1.51623
ENSG00000163162.8	RNF149	protein_coding	0.0257325	0.854204	0.784904	FALSE	0h_vs_1h	edgeR	4.75286	FALSE	FALSE	FALSE	FALSE	FALSE	FALSE	0.0337666	1.49711
ENSG00000212283.1	SNORD89	snoRNA	0.793743	0.233702	0.936128	FALSE	0h_vs_1h	edgeR	-1.9602	FALSE	FALSE	FALSE	FALSE	FALSE	FALSE	1.41819	0.309462
ENSG00000175874.9	CREG2	protein_coding	0.884035	0.139777	0.687937	FALSE	0h_vs_1h	edgeR	-1.82032	FALSE	FALSE	FALSE	FALSE	FALSE	FALSE	2.18042	0.306751
ENSG00000196460.12	RFX8	protein_coding	0.510481	0.000429888	0.00659188	FALSE	0h_vs_1h	edgeR	4.05637	FALSE	FALSE	FALSE	TRUE	FALSE	FALSE	12.3976	1.15353
ENSG00000237549.1	AC092570.3	processed_pseudogene	0.217531	0.682708	1	FALSE	0h_vs_1h	edgeR	-1.89963	FALSE	FALSE	FALSE	FALSE	FALSE	FALSE	0.167093	0.49101
ENSG00000232556.1	AC092570.4	processed_pseudogene	-1.01716	0.169438	0.771083	FALSE	0h_vs_1h	edgeR	-1.67592	FALSE	FALSE	FALSE	FALSE	FALSE	FALSE	1.88791	0.306751
ENSG00000071054.15	MAP4K4	protein_coding	0.492123	0.0029264	0.0213822	FALSE	0h_vs_1h	edgeR	9.16084	FALSE	FALSE	FALSE	FALSE	FALSE	FALSE	8.8528	1.29029
ENSG00000115594.11	IL1R1	protein_coding	0.861981	9.5132e-09	8.45267e-07	FALSE	0h_vs_1h	edgeR	7.33337	FALSE	FALSE	FALSE	FALSE	FALSE	FALSE	32.9383	1.51216
ENSG00000226925.1	AC007271.3	antisense	1.30228	0.000395801	0.00648542	TRUE	0h_vs_1h	edgeR	0.679079	FALSE	FALSE	FALSE	FALSE	FALSE	FALSE	12.5519	1.08642
ENSG00000115598.9	IL1RL2	protein_coding	0.249261	0.515343	1	FALSE	0h_vs_1h	edgeR	-0.334459	FALSE	FALSE	FALSE	FALSE	FALSE	FALSE	0.423203	0.49101
ENSG00000115604.10	IL18R1	protein_coding	-0.136988	0.778703	1	FALSE	0h_vs_1h	edgeR	-1.69035	FALSE	FALSE	FALSE	FALSE	FALSE	FALSE	0.0789666	0.49101
ENSG00000135953.10	MFSD9	protein_coding	-0.30752	0.109651	0.325631	FALSE	0h_vs_1h	edgeR	1.83206	FALSE	FALSE	FALSE	FALSE	FALSE	FALSE	2.55924	0.78878
ENSG00000170417.14	TMEM182	protein_coding	0.0458592	0.8211	0.95109	FALSE	0h_vs_1h	edgeR	1.52706	FALSE	FALSE	FALSE	FALSE	FALSE	FALSE	0.0511351	1.06285
ENSG00000236596.1	AC092568.1	processed_pseudogene	0.350096	0.637848	1	FALSE	0h_vs_1h	edgeR	-1.74611	FALSE	FALSE	FALSE	FALSE	FALSE	FALSE	0.221568	0.320856
ENSG00000234177.5	LINC01114	lincRNA	-1.43222	0.0110479	0.0930222	FALSE	0h_vs_1h	edgeR	-1.43472	FALSE	FALSE	FALSE	FALSE	FALSE	FALSE	6.4576	0.512161
ENSG00000213301.2	HMGB3P11	processed_pseudogene	0.366073	0.559199	1	FALSE	0h_vs_1h	edgeR	-1.92049	FALSE	FALSE	FALSE	FALSE	FALSE	FALSE	0.341094	0.320856
ENSG00000135972.8	MRPS9	protein_coding	-0.256668	0.10511	0.246086	FALSE	0h_vs_1h	edgeR	3.67562	FALSE	FALSE	FALSE	FALSE	FALSE	FALSE	2.62625	1.15345
ENSG00000231851.5	AC104655.2	antisense	-0.504024	0.064593	0.189544	FALSE	0h_vs_1h	edgeR	0.930228	FALSE	FALSE	FALSE	FALSE	FALSE	FALSE	3.41534	1.05014
ENSG00000135966.12	TGFBRAP1	protein_coding	0.286186	0.060541	0.143885	FALSE	0h_vs_1h	edgeR	4.89656	FALSE	FALSE	FALSE	FALSE	FALSE	FALSE	3.5225	1.49101
ENSG00000272994.1	RP11-332H14.2	lincRNA	0.319854	0.206654	0.398671	FALSE	0h_vs_1h	edgeR	0.625532	FALSE	FALSE	FALSE	FALSE	FALSE	FALSE	1.59471	1.08642
ENSG00000135974.9	C2orf49	protein_coding	-0.236947	0.112722	0.21216	FALSE	0h_vs_1h	edgeR	4.32411	FALSE	FALSE	FALSE	FALSE	FALSE	FALSE	2.51564	1.54863
ENSG00000115641.18	FHL2	protein_coding	-0.292295	0.0350094	0.0978878	FALSE	0h_vs_1h	edgeR	8.47151	FALSE	FALSE	FALSE	FALSE	FALSE	FALSE	4.44472	1.51216
ENSG00000238273.3	AC012360.6	antisense	0.407979	0.190856	0.487643	FALSE	0h_vs_1h	edgeR	1.68417	FALSE	FALSE	FALSE	FALSE	FALSE	FALSE	1.711	0.731207
ENSG00000071051.13	NCK2	protein_coding	0.141865	0.316458	0.505996	FALSE	0h_vs_1h	edgeR	3.76347	FALSE	FALSE	FALSE	FALSE	FALSE	FALSE	1.00353	1.14177
ENSG00000235522.6	AC009505.2	antisense	0.402065	0.0637407	0.18382	FALSE	0h_vs_1h	edgeR	1.28649	FALSE	FALSE	FALSE	FALSE	FALSE	FALSE	3.43728	1.08642
ENSG00000115652.14	UXS1	protein_coding	-0.179299	0.148347	0.253641	FALSE	0h_vs_1h	edgeR	5.41509	FALSE	FALSE	FALSE	FALSE	FALSE	FALSE	2.08917	1.55267
ENSG00000213295.3	AC092106.2	processed_pseudogene	-0.432772	0.00742092	0.0413521	FALSE	0h_vs_1h	edgeR	3.91071	FALSE	FALSE	FALSE	FALSE	FALSE	FALSE	7.16815	1.17792
ENSG00000224061.1	AC092106.1	processed_pseudogene	-0.142438	0.434322	0.864614	FALSE	0h_vs_1h	edgeR	2.72559	FALSE	FALSE	FALSE	FALSE	FALSE	FALSE	0.611238	0.645637
ENSG00000227513.1	AC114755.3	processed_pseudogene	0.893095	0.0305523	0.158996	FALSE	0h_vs_1h	edgeR	0.0817415	FALSE	FALSE	FALSE	FALSE	FALSE	FALSE	4.67794	0.641724
ENSG00000229682.1	AC114755.5	processed_pseudogene	-0.764533	0.0339091	0.171075	FALSE	0h_vs_1h	edgeR	0.128415	FALSE	FALSE	FALSE	FALSE	FALSE	FALSE	4.49928	0.641724
ENSG00000235486.1	AC114755.7	unprocessed_pseudogene	1.38345	0.000517526	0.00796502	TRUE	0h_vs_1h	edgeR	1.40806	FALSE	FALSE	FALSE	FALSE	FALSE	FALSE	12.0514	1.05014
ENSG00000240935.6	PLGLA	transcribed_unprocessed_pseudogene	0.0508386	0.90335	1	FALSE	0h_vs_1h	edgeR	0.379636	FALSE	FALSE	FALSE	FALSE	FALSE	FALSE	0.0147453	0.973496
ENSG00000153165.18	RGPD3	protein_coding	0.87646	0.000913353	0.00915861	FALSE	0h_vs_1h	edgeR	6.3107	FALSE	FALSE	FALSE	FALSE	FALSE	FALSE	10.9955	1.51216
ENSG00000237666.2	AC108868.3	unprocessed_pseudogene	1.3665	0.00522742	0.0346143	TRUE	0h_vs_1h	edgeR	0.557914	FALSE	FALSE	FALSE	FALSE	FALSE	FALSE	7.79903	1.08642
ENSG00000214199.3	EEF1A1P12	processed_pseudogene	-0.247069	0.0366182	0.101737	FALSE	0h_vs_1h	edgeR	11.5486	FALSE	FALSE	FALSE	FALSE	FALSE	FALSE	4.36808	1.49101
ENSG00000230651.7	RGPD4-AS1	lincRNA	-1.2341	0.0371571	0.218042	FALSE	0h_vs_1h	edgeR	-1.76719	FALSE	FALSE	FALSE	FALSE	FALSE	FALSE	4.3432	0.49101
ENSG00000196862.9	RGPD4	protein_coding	0.914382	0.00114007	0.00864898	FALSE	0h_vs_1h	edgeR	6.19896	FALSE	FALSE	FALSE	FALSE	FALSE	FALSE	10.585	2.06276
ENSG00000227270.1	AC009963.4	unprocessed_pseudogene	1.68129	0.000580271	0.0140856	TRUE	0h_vs_1h	edgeR	-0.52644	FALSE	FALSE	FALSE	FALSE	FALSE	FALSE	11.8382	0.49101
ENSG00000237745.1	AC009963.5	processed_pseudogene	-0.44712	0.00349633	0.0199867	FALSE	0h_vs_1h	edgeR	4.35288	FALSE	FALSE	FALSE	FALSE	FALSE	FALSE	8.52847	1.71851
ENSG00000235325.1	AC009963.6	processed_pseudogene	-0.199514	0.296253	0.63998	FALSE	0h_vs_1h	edgeR	2.46874	FALSE	FALSE	FALSE	FALSE	FALSE	FALSE	1.09099	0.731207
ENSG00000115665.8	SLC5A7	protein_coding	-1.55256	0.0606944	0.292289	FALSE	0h_vs_1h	edgeR	-2.35043	FALSE	FALSE	FALSE	FALSE	FALSE	FALSE	3.51831	0.512161
ENSG00000229890.1	ACTP1	processed_pseudogene	-0.686841	0.339687	1	FALSE	0h_vs_1h	edgeR	-1.96138	FALSE	FALSE	FALSE	FALSE	FALSE	FALSE	0.911613	0.306751
ENSG00000135968.19	GCC2	protein_coding	0.268455	0.106637	0.209334	FALSE	0h_vs_1h	edgeR	6.20433	FALSE	FALSE	FALSE	FALSE	FALSE	FALSE	2.60337	1.49101
ENSG00000214184.3	GCC2-AS1	antisense	0.092059	0.75945	0.91985	FALSE	0h_vs_1h	edgeR	0.140315	FALSE	FALSE	FALSE	FALSE	FALSE	FALSE	0.0937601	1.03292
ENSG00000169756.16	LIMS1	protein_coding	0.441709	0.00105904	0.00999194	FALSE	0h_vs_1h	edgeR	6.69922	FALSE	FALSE	FALSE	FALSE	FALSE	FALSE	10.7214	1.55267
ENSG00000228763.1	LIMS1-AS1	antisense	3.01483	9.68951e-07	0.000262391	TRUE	0h_vs_1h	edgeR	-1.27661	FALSE	FALSE	FALSE	FALSE	FALSE	FALSE	23.9889	0.194148
ENSG00000233648.1	AC010095.6	processed_pseudogene	-0.347289	0.42845	1	FALSE	0h_vs_1h	edgeR	-0.890512	FALSE	FALSE	FALSE	FALSE	FALSE	FALSE	0.627022	0.49101
ENSG00000235644.1	AC010095.7	processed_pseudogene	-0.283628	0.072416	0.159648	FALSE	0h_vs_1h	edgeR	5.30125	FALSE	FALSE	FALSE	FALSE	FALSE	FALSE	3.22739	1.51216
ENSG00000153201.15	RANBP2	protein_coding	0.713688	0.00265261	0.0201144	FALSE	0h_vs_1h	edgeR	7.62876	FALSE	FALSE	FALSE	FALSE	FALSE	FALSE	9.03223	1.29029
ENSG00000163006.11	CCDC138	protein_coding	0.523264	0.00977123	0.052937	FALSE	0h_vs_1h	edgeR	1.23432	FALSE	FALSE	FALSE	FALSE	FALSE	FALSE	6.67613	1.05014
ENSG00000259863.1	SH3RF3-AS1	lincRNA	2.2908	7.02146e-06	0.000648882	TRUE	0h_vs_1h	edgeR	-0.960385	FALSE	FALSE	FALSE	FALSE	FALSE	FALSE	20.1874	0.449907
ENSG00000172985.10	SH3RF3	protein_coding	0.655319	0.0101483	0.0542602	FALSE	0h_vs_1h	edgeR	1.59699	FALSE	FALSE	FALSE	FALSE	FALSE	FALSE	6.60868	1.05014
ENSG00000228551.1	SNRPGP9	processed_pseudogene	-0.557102	0.00354144	0.0314985	FALSE	0h_vs_1h	edgeR	2.16862	FALSE	FALSE	FALSE	FALSE	FALSE	FALSE	8.50514	0.86521
ENSG00000186522.14	SEPT10	protein_coding	-0.0511657	0.699391	0.683998	FALSE	0h_vs_1h	edgeR	6.07285	FALSE	FALSE	FALSE	FALSE	FALSE	FALSE	0.149106	1.54863
ENSG00000237916.1	RP11-537E18.1	processed_pseudogene	1.15304	0.0640798	0.311936	FALSE	0h_vs_1h	edgeR	-1.98004	FALSE	FALSE	FALSE	FALSE	FALSE	FALSE	3.42851	0.49101
ENSG00000198142.4	SOWAHC	protein_coding	0.882062	8.85312e-07	5.54438e-05	FALSE	0h_vs_1h	edgeR	4.09553	FALSE	FALSE	FALSE	FALSE	FALSE	FALSE	24.1627	1.15746
ENSG00000231099.1	BMS1P19	processed_pseudogene	-1.23287	0.0647789	0.423841	FALSE	0h_vs_1h	edgeR	-1.52623	FALSE	FALSE	FALSE	FALSE	FALSE	FALSE	3.4106	0.309462
ENSG00000233307.1	AC109815.2	processed_pseudogene	-0.246529	0.273681	0.550293	FALSE	0h_vs_1h	edgeR	1.36765	FALSE	FALSE	FALSE	FALSE	FALSE	FALSE	1.1982	0.859577
ENSG00000233707.3	RPL22P11	processed_pseudogene	-0.371364	0.0060679	0.0311045	FALSE	0h_vs_1h	edgeR	5.21348	FALSE	FALSE	FALSE	FALSE	FALSE	FALSE	7.53003	1.51216
ENSG00000015568.12	RGPD5	protein_coding	0.61896	0.00201972	0.0152173	FALSE	0h_vs_1h	edgeR	6.924	FALSE	FALSE	FALSE	FALSE	FALSE	FALSE	9.53153	1.51216
ENSG00000256977.10	LIMS3	protein_coding	0.827036	3.18714e-09	3.21275e-07	FALSE	0h_vs_1h	edgeR	4.70343	FALSE	FALSE	FALSE	FALSE	FALSE	FALSE	35.066	1.49101
ENSG00000186148.11	AC013271.3	processed_transcript	-0.046464	0.802189	1	FALSE	0h_vs_1h	edgeR	2.62964	FALSE	FALSE	FALSE	FALSE	FALSE	FALSE	0.0627577	0.731207
ENSG00000240069.1	GPAA1P1	transcribed_processed_pseudogene	-0.0636311	0.847602	0.972071	FALSE	0h_vs_1h	edgeR	1.10021	FALSE	FALSE	FALSE	FALSE	FALSE	FALSE	0.0369325	1.06285
ENSG00000225108.1	ZBTB45P1	processed_pseudogene	1.26908	4.78483e-05	0.00145548	TRUE	0h_vs_1h	edgeR	0.135533	FALSE	FALSE	FALSE	FALSE	FALSE	FALSE	16.5315	1.08642
ENSG00000204588.5	LINC01123	lincRNA	0.982879	0.000131336	0.00357683	FALSE	0h_vs_1h	edgeR	1.39551	FALSE	FALSE	FALSE	FALSE	FALSE	FALSE	14.6225	0.86521
ENSG00000235721.1	AC013268.3	processed_pseudogene	0.850526	0.000314645	0.00648542	FALSE	0h_vs_1h	edgeR	1.35412	FALSE	FALSE	FALSE	FALSE	FALSE	FALSE	12.9811	0.86521
ENSG00000144063.3	MALL	protein_coding	0.431518	0.16769	0.373991	FALSE	0h_vs_1h	edgeR	-0.00589153	FALSE	FALSE	FALSE	FALSE	FALSE	FALSE	1.90347	0.973496
ENSG00000144061.12	NPHP1	protein_coding	-0.253748	0.149271	0.401784	FALSE	0h_vs_1h	edgeR	2.00072	FALSE	FALSE	FALSE	FALSE	FALSE	FALSE	2.07968	0.775366
ENSG00000233370.1	AC092664.1	processed_pseudogene	0.14354	0.53637	0.823859	FALSE	0h_vs_1h	edgeR	0.982222	FALSE	FALSE	FALSE	FALSE	FALSE	FALSE	0.382309	0.86521
ENSG00000175701.10	LINC00116	protein_coding	-0.299573	0.244146	0.449666	FALSE	0h_vs_1h	edgeR	1.53492	FALSE	FALSE	FALSE	FALSE	FALSE	FALSE	1.3565	1.06285
ENSG00000261760.6	RP11-1223D19.1	lincRNA	-0.412082	0.0648464	0.185737	FALSE	0h_vs_1h	edgeR	1.28636	FALSE	FALSE	FALSE	FALSE	FALSE	FALSE	3.40888	1.08642
ENSG00000282304.1	RP11-1223D19.3	processed_transcript	-0.125174	0.706372	1	FALSE	0h_vs_1h	edgeR	-0.41544	FALSE	FALSE	FALSE	FALSE	FALSE	FALSE	0.141928	0.517456
ENSG00000230650.1	AC112229.1	processed_pseudogene	0.736619	0.00287097	0.0274724	FALSE	0h_vs_1h	edgeR	2.09954	FALSE	FALSE	FALSE	FALSE	FALSE	FALSE	8.88771	0.859577
ENSG00000175772.10	LINC01106	lincRNA	0.827596	0.00318427	0.0292962	FALSE	0h_vs_1h	edgeR	1.08018	FALSE	FALSE	FALSE	FALSE	FALSE	FALSE	8.69876	0.86521
ENSG00000226065.1	ZBTB45P2	processed_pseudogene	1.25403	6.0456e-05	0.00253155	TRUE	0h_vs_1h	edgeR	0.135405	FALSE	FALSE	FALSE	FALSE	FALSE	FALSE	16.0883	0.641724
ENSG00000230596.2	GPAA1P2	transcribed_processed_pseudogene	-0.151899	0.59797	0.885183	FALSE	0h_vs_1h	edgeR	1.55869	FALSE	FALSE	FALSE	FALSE	FALSE	FALSE	0.278069	0.859577
ENSG00000273471.1	RP13-1039J1.4	processed_transcript	-0.136625	0.632464	0.809894	FALSE	0h_vs_1h	edgeR	1.62193	FALSE	FALSE	FALSE	FALSE	FALSE	FALSE	0.228735	1.05014
ENSG00000184115.16	RP13-1039J1.2	lincRNA	0.133879	0.47533	0.846066	FALSE	0h_vs_1h	edgeR	1.72084	FALSE	FALSE	FALSE	FALSE	FALSE	FALSE	0.50956	0.731207
ENSG00000257207.5	AC108938.5	protein_coding	0.79751	1.25503e-07	7.19563e-06	FALSE	0h_vs_1h	edgeR	4.51256	FALSE	FALSE	FALSE	FALSE	FALSE	FALSE	27.9343	1.71851
ENSG00000256671.6	LIMS3L	protein_coding	0.831573	3.22285e-09	3.21275e-07	FALSE	0h_vs_1h	edgeR	4.69136	FALSE	FALSE	FALSE	FALSE	FALSE	FALSE	35.0443	1.51216
ENSG00000227574.2	RP13-1039J1.3	antisense	3.32161	1.19115e-06	0.000142561	TRUE	0h_vs_1h	edgeR	-1.44618	FALSE	FALSE	FALSE	FALSE	FALSE	FALSE	23.5915	0.512161
ENSG00000231583.1	AC108938.3	unprocessed_pseudogene	0.766765	0.0899779	0.376229	FALSE	0h_vs_1h	edgeR	-0.60781	FALSE	FALSE	FALSE	FALSE	FALSE	FALSE	2.87477	0.517456
ENSG00000183054.11	RGPD6	protein_coding	0.61884	0.00203455	0.0163065	FALSE	0h_vs_1h	edgeR	6.92134	FALSE	FALSE	FALSE	FALSE	FALSE	FALSE	9.5181	1.38129
ENSG00000216867.2	AC114776.1	processed_pseudogene	-0.370538	0.00620924	0.0318153	FALSE	0h_vs_1h	edgeR	5.21274	FALSE	FALSE	FALSE	FALSE	FALSE	FALSE	7.48855	1.49711
ENSG00000169679.14	BUB1	protein_coding	0.0434041	0.849047	1	FALSE	0h_vs_1h	edgeR	2.18694	FALSE	FALSE	FALSE	FALSE	FALSE	FALSE	0.0362272	0.859577
ENSG00000236330.1	RPL5P9	processed_pseudogene	-0.374044	0.00707619	0.0336897	FALSE	0h_vs_1h	edgeR	6.70866	FALSE	FALSE	FALSE	FALSE	FALSE	FALSE	7.25353	1.54863
ENSG00000153094.21	BCL2L11	protein_coding	0.609977	0.00392616	0.0372569	FALSE	0h_vs_1h	edgeR	2.57613	FALSE	FALSE	FALSE	FALSE	FALSE	FALSE	8.31765	0.731207
ENSG00000230499.1	AC108463.1	lincRNA	1.2305	0.00489422	0.0554044	FALSE	0h_vs_1h	edgeR	-0.861519	FALSE	FALSE	FALSE	FALSE	FALSE	FALSE	7.91812	0.49101
ENSG00000172965.14	MIR4435-2HG	lincRNA	-0.0317912	0.810442	0.761707	FALSE	0h_vs_1h	edgeR	5.53443	FALSE	FALSE	FALSE	FALSE	FALSE	FALSE	0.0575311	1.49711
ENSG00000227992.1	AC108463.2	processed_pseudogene	0.365985	0.275589	0.77806	FALSE	0h_vs_1h	edgeR	-0.279473	FALSE	FALSE	FALSE	FALSE	FALSE	FALSE	1.18872	0.49101
ENSG00000271590.1	RP11-181E10.3	lincRNA	1.79695	0.000213992	0.00710242	TRUE	0h_vs_1h	edgeR	-0.432839	FALSE	FALSE	FALSE	FALSE	FALSE	FALSE	13.7041	0.512161
ENSG00000226928.1	RPS14P4	processed_pseudogene	-0.317894	0.506022	1	FALSE	0h_vs_1h	edgeR	-1.42366	FALSE	FALSE	FALSE	FALSE	FALSE	FALSE	0.442284	0.433208
ENSG00000279191.1	RP11-803D5.1	TEC	0.895821	0.00332525	0.0259175	FALSE	0h_vs_1h	edgeR	0.326831	FALSE	FALSE	FALSE	FALSE	FALSE	FALSE	8.61982	1.08642
ENSG00000223973.2	AC068491.3	transcribed_processed_pseudogene	0.411589	0.0687498	0.273028	FALSE	0h_vs_1h	edgeR	2.78451	FALSE	FALSE	FALSE	FALSE	FALSE	FALSE	3.31262	0.645637
ENSG00000240350.2	AC017002.1	lincRNA	-0.171873	0.648219	1	FALSE	0h_vs_1h	edgeR	-0.862984	FALSE	FALSE	FALSE	FALSE	FALSE	FALSE	0.208153	0.49101
ENSG00000224959.1	AC017002.2	lincRNA	0.302945	0.552911	1	FALSE	0h_vs_1h	edgeR	-1.22525	FALSE	FALSE	FALSE	FALSE	FALSE	FALSE	0.352128	0.433208
ENSG00000153107.11	ANAPC1	protein_coding	0.415719	0.0105392	0.044086	FALSE	0h_vs_1h	edgeR	5.43729	FALSE	FALSE	FALSE	FALSE	FALSE	FALSE	6.5414	1.49711
ENSG00000230958.1	AC093166.4	processed_pseudogene	-0.748778	0.0203749	0.0994136	FALSE	0h_vs_1h	edgeR	0.521444	FALSE	FALSE	FALSE	FALSE	FALSE	FALSE	5.37949	0.859577
ENSG00000236307.2	EEF1E1P1	processed_pseudogene	-0.612821	0.0270849	0.120212	FALSE	0h_vs_1h	edgeR	0.814479	FALSE	FALSE	FALSE	FALSE	FALSE	FALSE	4.88539	0.86521
ENSG00000153208.16	MERTK	protein_coding	0.562292	0.384855	0.93304	FALSE	0h_vs_1h	edgeR	-1.85823	FALSE	FALSE	FALSE	FALSE	FALSE	FALSE	0.755136	0.512161
ENSG00000225496.1	AC104651.2	processed_pseudogene	-0.181353	0.303881	0.585913	FALSE	0h_vs_1h	edgeR	2.63895	FALSE	FALSE	FALSE	FALSE	FALSE	FALSE	1.05709	0.86521
ENSG00000153214.9	TMEM87B	protein_coding	0.0167422	0.900451	0.791712	FALSE	0h_vs_1h	edgeR	5.96744	FALSE	FALSE	FALSE	FALSE	FALSE	FALSE	0.0156481	1.55267
ENSG00000144152.12	FBLN7	protein_coding	0.080967	0.610139	0.852037	FALSE	0h_vs_1h	edgeR	3.01875	FALSE	FALSE	FALSE	FALSE	FALSE	FALSE	0.259972	0.926886
ENSG00000278962.1	RP11-399B17.1	TEC	0.443594	0.0505261	0.183344	FALSE	0h_vs_1h	edgeR	1.72791	FALSE	FALSE	FALSE	FALSE	FALSE	FALSE	3.82391	0.86521
ENSG00000144161.12	ZC3H8	protein_coding	-0.362199	0.0321823	0.150811	FALSE	0h_vs_1h	edgeR	2.62483	FALSE	FALSE	FALSE	TRUE	FALSE	FALSE	4.58876	0.737745
ENSG00000188177.13	ZC3H6	protein_coding	0.215337	0.266671	0.503757	FALSE	0h_vs_1h	edgeR	2.89696	FALSE	FALSE	FALSE	FALSE	FALSE	FALSE	1.23379	0.970283
ENSG00000169629.11	RGPD8	protein_coding	0.895715	0.000922375	0.0090774	FALSE	0h_vs_1h	edgeR	6.53148	FALSE	FALSE	FALSE	FALSE	FALSE	FALSE	10.9772	1.55267
ENSG00000114999.7	TTL	protein_coding	0.18128	0.217641	0.332781	FALSE	0h_vs_1h	edgeR	5.65022	FALSE	FALSE	FALSE	FALSE	FALSE	FALSE	1.51986	1.51216
ENSG00000125630.15	POLR1B	protein_coding	0.205253	0.225744	0.398012	FALSE	0h_vs_1h	edgeR	3.98891	FALSE	FALSE	FALSE	FALSE	TRUE	FALSE	1.46748	1.18996
ENSG00000207383.1	Y_RNA	misc_RNA	-0.329921	0.646261	1	FALSE	0h_vs_1h	edgeR	-2.26647	FALSE	FALSE	FALSE	FALSE	FALSE	FALSE	0.210646	0.312058
ENSG00000125611.15	CHCHD5	protein_coding	-0.319101	0.198169	0.448919	FALSE	0h_vs_1h	edgeR	2.02588	FALSE	FALSE	FALSE	FALSE	FALSE	FALSE	1.65582	0.86521
ENSG00000231747.1	AC079922.2	processed_pseudogene	-0.4946	0.0015277	0.0124941	FALSE	0h_vs_1h	edgeR	6.23207	FALSE	FALSE	FALSE	FALSE	FALSE	FALSE	10.0449	1.55267
ENSG00000237753.1	AC079922.3	lincRNA	-1.02559	8.53192e-05	0.0026274	TRUE	0h_vs_1h	edgeR	0.474675	FALSE	FALSE	FALSE	FALSE	FALSE	FALSE	15.4366	0.859577
ENSG00000144136.10	SLC20A1	protein_coding	0.161599	0.2207	0.355947	FALSE	0h_vs_1h	edgeR	7.4176	FALSE	FALSE	FALSE	FALSE	FALSE	FALSE	1.49981	1.38129
ENSG00000144130.11	NT5DC4	protein_coding	0.235795	0.697098	1	FALSE	0h_vs_1h	edgeR	-1.30053	FALSE	FALSE	FALSE	FALSE	FALSE	FALSE	0.151508	0.433208
ENSG00000169607.12	CKAP2L	protein_coding	0.375237	0.0820116	0.268854	FALSE	0h_vs_1h	edgeR	1.96075	FALSE	FALSE	FALSE	FALSE	FALSE	FALSE	3.02458	0.78878
ENSG00000125538.11	IL1B	protein_coding	0.931168	6.09986e-06	0.000437114	FALSE	0h_vs_1h	edgeR	2.60612	FALSE	FALSE	FALSE	FALSE	TRUE	FALSE	20.4566	0.645637
ENSG00000180152.3	AC079753.4	processed_pseudogene	0.78736	0.14774	0.531795	FALSE	0h_vs_1h	edgeR	-1.33182	FALSE	FALSE	FALSE	FALSE	FALSE	FALSE	2.09543	0.49101
ENSG00000227368.1	AC079753.5	processed_pseudogene	0.281277	0.617877	1	FALSE	0h_vs_1h	edgeR	-1.55597	FALSE	FALSE	FALSE	FALSE	FALSE	FALSE	0.248863	0.49101
ENSG00000236124.1	HMGN2P23	processed_pseudogene	-0.108759	0.524001	0.898773	FALSE	0h_vs_1h	edgeR	2.46576	FALSE	FALSE	FALSE	FALSE	FALSE	FALSE	0.406012	0.737745
ENSG00000232090.2	AC016724.6	processed_pseudogene	0.487896	0.437712	1	FALSE	0h_vs_1h	edgeR	-1.52684	FALSE	FALSE	FALSE	FALSE	FALSE	FALSE	0.602273	0.320856
ENSG00000125637.15	PSD4	protein_coding	0.360983	0.281207	0.484889	FALSE	0h_vs_1h	edgeR	0.0448926	FALSE	FALSE	FALSE	FALSE	FALSE	FALSE	1.16125	1.08642
ENSG00000189223.13	PAX8-AS1	processed_transcript	0.146922	0.270462	0.386578	FALSE	0h_vs_1h	edgeR	4.86101	FALSE	FALSE	FALSE	FALSE	FALSE	FALSE	1.2144	1.49101
ENSG00000125618.16	PAX8	protein_coding	0.410685	0.0523927	0.188525	FALSE	0h_vs_1h	edgeR	1.82633	FALSE	FALSE	FALSE	TRUE	FALSE	FALSE	3.76318	0.859577
ENSG00000274877.1	RP11-65I12.1	antisense	-0.0556355	0.704918	0.911998	FALSE	0h_vs_1h	edgeR	3.22374	FALSE	FALSE	FALSE	FALSE	FALSE	FALSE	0.143407	0.970283
ENSG00000136682.14	CBWD2	protein_coding	-0.28657	0.031795	0.0915781	FALSE	0h_vs_1h	edgeR	5.72182	FALSE	FALSE	FALSE	FALSE	FALSE	FALSE	4.60952	1.51216
ENSG00000184492.6	FOXD4L1	protein_coding	0.590099	0.166543	0.604895	FALSE	0h_vs_1h	edgeR	-1.11381	FALSE	FALSE	FALSE	TRUE	FALSE	FALSE	1.91379	0.449907
ENSG00000146556.14	WASH2P	transcribed_unprocessed_pseudogene	-0.0743109	0.670868	0.675292	FALSE	0h_vs_1h	edgeR	4.39437	FALSE	FALSE	FALSE	FALSE	FALSE	FALSE	0.180589	1.51623
ENSG00000276624.1	AL078621.1	miRNA	0.399936	0.59726	1	FALSE	0h_vs_1h	edgeR	-2.07057	FALSE	FALSE	FALSE	FALSE	FALSE	FALSE	0.279148	0.312058
ENSG00000236397.3	DDX11L2	unprocessed_pseudogene	-0.529657	0.0551237	0.170239	FALSE	0h_vs_1h	edgeR	1.14441	FALSE	FALSE	FALSE	FALSE	FALSE	FALSE	3.67834	1.05014
ENSG00000279267.1	RP11-395L14.18	TEC	-0.0321619	0.864773	1	FALSE	0h_vs_1h	edgeR	2.94663	FALSE	FALSE	FALSE	FALSE	FALSE	FALSE	0.0290027	0.921452
ENSG00000240356.6	RPL23AP7	transcribed_processed_pseudogene	-0.0353397	0.77852	0.729815	FALSE	0h_vs_1h	edgeR	5.11671	FALSE	FALSE	FALSE	FALSE	FALSE	FALSE	0.0791009	1.54863
ENSG00000144134.18	RABL2A	protein_coding	0.0903356	0.534297	0.694263	FALSE	0h_vs_1h	edgeR	3.90115	FALSE	FALSE	FALSE	FALSE	FALSE	FALSE	0.386212	1.15353
ENSG00000144158.4	RP11-395L14.17	processed_pseudogene	-0.0544682	0.753315	0.936128	FALSE	0h_vs_1h	edgeR	2.79682	FALSE	FALSE	FALSE	FALSE	FALSE	FALSE	0.0987665	0.997523
ENSG00000227359.1	AC017074.2	lincRNA	1.29782	0.0895759	0.517092	FALSE	0h_vs_1h	edgeR	-2.14598	FALSE	FALSE	FALSE	FALSE	FALSE	FALSE	2.88198	0.312058
ENSG00000115084.12	SLC35F5	protein_coding	0.0086013	0.951056	0.837437	FALSE	0h_vs_1h	edgeR	5.88192	FALSE	FALSE	FALSE	FALSE	FALSE	FALSE	0.00376761	1.49101
ENSG00000228857.2	AC104653.1	lincRNA	-0.121308	0.820266	1	FALSE	0h_vs_1h	edgeR	-1.55641	FALSE	FALSE	FALSE	FALSE	FALSE	FALSE	0.0516213	0.309462
ENSG00000115091.11	ACTR3	protein_coding	-0.168926	0.185591	0.299683	FALSE	0h_vs_1h	edgeR	8.37339	FALSE	FALSE	FALSE	FALSE	FALSE	FALSE	1.75228	1.51216
ENSG00000227291.1	AC092170.1	processed_pseudogene	-0.711282	0.0404395	0.24991	FALSE	0h_vs_1h	edgeR	-0.525529	FALSE	FALSE	FALSE	FALSE	FALSE	FALSE	4.19935	0.433208
ENSG00000088205.12	DDX18	protein_coding	0.0250477	0.85421	0.784904	FALSE	0h_vs_1h	edgeR	5.73787	FALSE	FALSE	FALSE	FALSE	FALSE	FALSE	0.0337639	1.49711
ENSG00000236255.1	AC009404.2	lincRNA	0.0970545	0.700403	0.869367	FALSE	0h_vs_1h	edgeR	0.995117	FALSE	FALSE	FALSE	FALSE	FALSE	FALSE	0.148053	1.03292
ENSG00000125631.7	HTR5BP	transcribed_unprocessed_pseudogene	0.442777	0.332387	0.5538	FALSE	0h_vs_1h	edgeR	0.243745	FALSE	FALSE	FALSE	FALSE	FALSE	FALSE	0.939577	1.03292
ENSG00000125633.10	CCDC93	protein_coding	0.509868	0.00495715	0.0270956	FALSE	0h_vs_1h	edgeR	5.48805	FALSE	FALSE	FALSE	FALSE	FALSE	FALSE	7.895	1.51216
ENSG00000235066.6	AC009303.1	antisense	1.55225	0.00122085	0.015869	TRUE	0h_vs_1h	edgeR	0.305457	FALSE	FALSE	FALSE	FALSE	FALSE	FALSE	10.4585	0.859577
ENSG00000279227.1	AC009303.2	TEC	0.138515	0.65326	0.940026	FALSE	0h_vs_1h	edgeR	-0.151105	FALSE	FALSE	FALSE	FALSE	FALSE	FALSE	0.201814	0.859577
ENSG00000125629.14	INSIG2	protein_coding	-0.311156	0.0197037	0.0658637	FALSE	0h_vs_1h	edgeR	4.63908	FALSE	FALSE	FALSE	FALSE	FALSE	FALSE	5.43796	1.51216
ENSG00000258910.2	RP11-19E11.1	lincRNA	0.128394	0.835395	1	FALSE	0h_vs_1h	edgeR	-1.70783	FALSE	FALSE	FALSE	FALSE	FALSE	FALSE	0.0431755	0.309462
ENSG00000163064.6	EN1	protein_coding	-0.109611	0.577153	0.959744	FALSE	0h_vs_1h	edgeR	2.28332	FALSE	FALSE	FALSE	FALSE	FALSE	FALSE	0.31086	0.737745
ENSG00000115107.19	STEAP3	protein_coding	0.266299	0.0589598	0.140171	FALSE	0h_vs_1h	edgeR	4.80598	FALSE	FALSE	FALSE	FALSE	FALSE	FALSE	3.56641	1.51216
ENSG00000229867.1	STEAP3-AS1	antisense	0.670335	0.0154033	0.0814747	FALSE	0h_vs_1h	edgeR	1.65537	FALSE	FALSE	FALSE	FALSE	FALSE	FALSE	5.86974	0.86521
ENSG00000186132.14	C2orf76	protein_coding	-0.441332	0.0162917	0.0846878	FALSE	0h_vs_1h	edgeR	2.24759	FALSE	FALSE	FALSE	FALSE	FALSE	FALSE	5.77111	0.86521
ENSG00000155368.16	DBI	protein_coding	-0.454567	0.00463383	0.0255235	FALSE	0h_vs_1h	edgeR	5.8876	FALSE	FALSE	FALSE	FALSE	FALSE	FALSE	8.01708	1.54863
ENSG00000171227.6	TMEM37	protein_coding	-0.418841	0.108141	0.261019	FALSE	0h_vs_1h	edgeR	0.962495	FALSE	FALSE	FALSE	FALSE	FALSE	FALSE	2.58118	1.08642
ENSG00000144120.12	TMEM177	protein_coding	-0.796362	0.000488877	0.00771151	FALSE	0h_vs_1h	edgeR	1.38135	FALSE	FALSE	FALSE	FALSE	FALSE	FALSE	12.1576	1.05014
ENSG00000229326.3	AC069154.4	processed_pseudogene	-0.500257	0.0156334	0.0746281	FALSE	0h_vs_1h	edgeR	2.91952	FALSE	FALSE	FALSE	FALSE	FALSE	FALSE	5.84364	0.997523
ENSG00000088179.8	PTPN4	protein_coding	0.41008	0.0348266	0.109661	FALSE	0h_vs_1h	edgeR	3.52503	FALSE	FALSE	FALSE	FALSE	FALSE	FALSE	4.45366	1.2747
ENSG00000233741.1	AC016691.2	processed_pseudogene	-0.211073	0.351543	0.597219	FALSE	0h_vs_1h	edgeR	3.22737	FALSE	FALSE	FALSE	FALSE	FALSE	FALSE	0.867881	0.969022
ENSG00000115109.13	EPB41L5	protein_coding	0.266734	0.209258	0.556244	FALSE	0h_vs_1h	edgeR	2.74829	FALSE	FALSE	FALSE	FALSE	FALSE	FALSE	1.57655	0.645637
ENSG00000224789.1	AC012363.4	antisense	1.01247	0.034298	0.380077	FALSE	0h_vs_1h	edgeR	-1.00731	FALSE	FALSE	FALSE	FALSE	FALSE	FALSE	4.47979	0.194148
ENSG00000226479.3	TMEM185B	protein_coding	0.0443565	0.751839	0.826641	FALSE	0h_vs_1h	edgeR	3.95219	FALSE	FALSE	FALSE	FALSE	FALSE	FALSE	0.0999922	1.20605
ENSG00000144118.13	RALB	protein_coding	-0.155336	0.21355	0.328891	FALSE	0h_vs_1h	edgeR	5.48457	FALSE	FALSE	FALSE	FALSE	FALSE	FALSE	1.54719	1.51216
ENSG00000163083.5	INHBB	protein_coding	0.87699	0.314938	1	FALSE	0h_vs_1h	edgeR	-2.23981	FALSE	FALSE	FALSE	FALSE	FALSE	FALSE	1.00985	0.312058
ENSG00000074047.20	GLI2	protein_coding	0.467024	0.00657833	0.0390806	FALSE	0h_vs_1h	edgeR	3.57355	FALSE	FALSE	FALSE	TRUE	FALSE	FALSE	7.38464	1.14177
ENSG00000074054.17	CLASP1	protein_coding	0.811612	8.72208e-06	0.000297481	FALSE	0h_vs_1h	edgeR	5.56474	FALSE	FALSE	FALSE	FALSE	FALSE	FALSE	19.7727	1.49711
ENSG00000236859.6	NIFK-AS1	antisense	-0.338136	0.0442674	0.159355	FALSE	0h_vs_1h	edgeR	2.9209	FALSE	FALSE	FALSE	FALSE	FALSE	FALSE	4.04633	0.926886
ENSG00000230993.1	RPL12P15	processed_pseudogene	-0.300263	0.0318497	0.092235	FALSE	0h_vs_1h	edgeR	5.36913	FALSE	FALSE	FALSE	FALSE	FALSE	FALSE	4.60657	1.49711
ENSG00000213239.3	NPM1P32	processed_pseudogene	-0.228376	0.0834648	0.176513	FALSE	0h_vs_1h	edgeR	6.28537	FALSE	FALSE	FALSE	FALSE	FALSE	FALSE	2.99611	1.51216
ENSG00000155438.11	NIFK	protein_coding	-0.297789	0.0292948	0.0863848	FALSE	0h_vs_1h	edgeR	4.90229	FALSE	FALSE	FALSE	FALSE	FALSE	FALSE	4.75021	1.51216
ENSG00000211460.11	TSN	protein_coding	-0.29816	0.0203388	0.0672399	FALSE	0h_vs_1h	edgeR	5.84223	FALSE	FALSE	FALSE	FALSE	FALSE	FALSE	5.38258	1.51216
ENSG00000227738.1	AC092646.2	processed_pseudogene	-0.540173	0.250365	0.987265	FALSE	0h_vs_1h	edgeR	-1.71133	FALSE	FALSE	FALSE	FALSE	FALSE	FALSE	1.32127	0.306751
ENSG00000213236.3	YWHAZP2	processed_pseudogene	0.413018	0.00518714	0.0279155	FALSE	0h_vs_1h	edgeR	5.77908	FALSE	FALSE	FALSE	FALSE	FALSE	FALSE	7.81301	1.51216
ENSG00000136732.14	GYPC	protein_coding	-0.235482	0.130929	0.237659	FALSE	0h_vs_1h	edgeR	4.59341	FALSE	FALSE	FALSE	FALSE	FALSE	FALSE	2.28146	1.51216
ENSG00000136717.14	BIN1	protein_coding	0.237869	0.175194	0.344279	FALSE	0h_vs_1h	edgeR	3.94858	FALSE	FALSE	FALSE	FALSE	FALSE	FALSE	1.83792	1.15746
ENSG00000186684.12	CYP27C1	protein_coding	0.450539	0.14417	0.44347	FALSE	0h_vs_1h	edgeR	0.167304	FALSE	FALSE	FALSE	FALSE	FALSE	FALSE	2.13288	0.641724
ENSG00000226789.1	AC110926.4	processed_pseudogene	0.446971	0.0421443	0.142809	FALSE	0h_vs_1h	edgeR	1.59102	FALSE	FALSE	FALSE	FALSE	FALSE	FALSE	4.1294	1.05014
ENSG00000163161.12	ERCC3	protein_coding	0.0118551	0.928475	0.807751	FALSE	0h_vs_1h	edgeR	4.85237	FALSE	FALSE	FALSE	FALSE	TRUE	FALSE	0.00805755	1.54863
ENSG00000169967.16	MAP3K2	protein_coding	0.546368	0.00307158	0.0196058	FALSE	0h_vs_1h	edgeR	6.00272	FALSE	FALSE	FALSE	FALSE	FALSE	FALSE	8.76446	1.55267
ENSG00000236682.1	AC068282.3	lincRNA	0.141685	0.623025	0.838743	FALSE	0h_vs_1h	edgeR	0.358378	FALSE	FALSE	FALSE	FALSE	FALSE	FALSE	0.241639	0.973496
ENSG00000163166.13	IWS1	protein_coding	0.0172044	0.892782	0.805278	FALSE	0h_vs_1h	edgeR	5.28101	FALSE	FALSE	FALSE	FALSE	TRUE	FALSE	0.0181668	1.49711
ENSG00000231731.7	AC010976.2	antisense	0.718891	0.00690244	0.0479684	FALSE	0h_vs_1h	edgeR	1.56656	FALSE	FALSE	FALSE	FALSE	FALSE	FALSE	7.29818	0.86521
ENSG00000072163.18	LIMS2	protein_coding	-0.04221	0.854348	1	FALSE	0h_vs_1h	edgeR	2.17815	FALSE	FALSE	FALSE	FALSE	FALSE	FALSE	0.033699	0.775366
ENSG00000136709.11	WDR33	protein_coding	0.276818	0.0246932	0.0767934	FALSE	0h_vs_1h	edgeR	4.92835	FALSE	FALSE	FALSE	FALSE	FALSE	FALSE	5.04527	1.51216
ENSG00000173349.5	SFT2D3	protein_coding	-0.0246509	0.891078	1	FALSE	0h_vs_1h	edgeR	2.74426	FALSE	FALSE	FALSE	FALSE	FALSE	FALSE	0.0187526	0.731207
ENSG00000274010.1	RP5-935K16.2	processed_pseudogene	1.40006	0.00572865	0.0593544	FALSE	0h_vs_1h	edgeR	-0.823835	FALSE	FALSE	FALSE	FALSE	FALSE	FALSE	7.63374	0.517456
ENSG00000144231.10	POLR2D	protein_coding	-0.208723	0.105037	0.245316	FALSE	0h_vs_1h	edgeR	4.20052	FALSE	FALSE	FALSE	FALSE	FALSE	FALSE	2.62735	1.15746
ENSG00000202532.1	RNU6-395P	snRNA	-0.317379	0.437973	1	FALSE	0h_vs_1h	edgeR	-0.807338	FALSE	FALSE	FALSE	FALSE	FALSE	FALSE	0.601589	0.517456
ENSG00000244563.1	AC006011.4	processed_pseudogene	-0.338846	0.164669	0.351881	FALSE	0h_vs_1h	edgeR	1.30504	FALSE	FALSE	FALSE	FALSE	FALSE	FALSE	1.93081	1.05014
ENSG00000144233.9	AMMECR1L	protein_coding	0.59202	2.30937e-05	0.000638114	FALSE	0h_vs_1h	edgeR	4.80839	FALSE	FALSE	FALSE	FALSE	FALSE	FALSE	17.9155	1.51216
ENSG00000272667.1	RP11-395A13.2	lincRNA	-0.150156	0.54443	0.834099	FALSE	0h_vs_1h	edgeR	1.09649	FALSE	FALSE	FALSE	FALSE	FALSE	FALSE	0.367391	0.859577
ENSG00000136715.17	SAP130	protein_coding	0.351269	0.0171726	0.0699313	FALSE	0h_vs_1h	edgeR	4.0752	FALSE	FALSE	FALSE	FALSE	TRUE	FALSE	5.67865	1.20605
ENSG00000234044.1	AC108059.1	processed_pseudogene	-0.192105	0.627351	1	FALSE	0h_vs_1h	edgeR	-0.0243324	FALSE	FALSE	FALSE	FALSE	FALSE	FALSE	0.235671	0.641724
ENSG00000136731.12	UGGT1	protein_coding	0.512643	0.0110799	0.0518451	FALSE	0h_vs_1h	edgeR	7.23037	FALSE	FALSE	FALSE	FALSE	FALSE	FALSE	6.45246	1.2314
ENSG00000232101.1	AC108059.2	processed_pseudogene	-0.519624	0.0488089	0.15376	FALSE	0h_vs_1h	edgeR	1.13651	FALSE	FALSE	FALSE	FALSE	FALSE	FALSE	3.88191	1.08642
ENSG00000229758.2	DYNLT3P2	processed_pseudogene	-0.205108	0.54157	1	FALSE	0h_vs_1h	edgeR	-0.396124	FALSE	FALSE	FALSE	FALSE	FALSE	FALSE	0.372639	0.359995
ENSG00000238180.1	AC017079.4	processed_pseudogene	-0.639091	0.0264602	0.145365	FALSE	0h_vs_1h	edgeR	0.271233	FALSE	FALSE	FALSE	FALSE	FALSE	FALSE	4.92569	0.641724
ENSG00000136720.6	HS6ST1	protein_coding	0.615049	0.00128575	0.0156104	FALSE	0h_vs_1h	edgeR	3.02269	FALSE	FALSE	FALSE	FALSE	FALSE	FALSE	10.3629	0.926886
ENSG00000227653.1	ISCA1P6	processed_pseudogene	-0.0846443	0.669731	0.956726	FALSE	0h_vs_1h	edgeR	1.82623	FALSE	FALSE	FALSE	FALSE	FALSE	FALSE	0.181917	0.859577
ENSG00000233428.1	AC019050.1	processed_pseudogene	-0.427393	0.00159199	0.0128911	FALSE	0h_vs_1h	edgeR	4.97045	FALSE	FALSE	FALSE	FALSE	FALSE	FALSE	9.96899	1.54863
ENSG00000214100.8	AC079776.2	transcribed_unprocessed_pseudogene	-2.07971	0.0293015	0.185737	FALSE	0h_vs_1h	edgeR	-2.21657	FALSE	FALSE	FALSE	FALSE	FALSE	FALSE	4.74981	0.49101
ENSG00000234559.1	AC079776.4	processed_pseudogene	-0.459177	0.0033481	0.0254914	FALSE	0h_vs_1h	edgeR	3.35423	FALSE	FALSE	FALSE	FALSE	FALSE	FALSE	8.60734	1.12195
ENSG00000225449.3	RAB6C-AS1	transcribed_unprocessed_pseudogene	0.330828	0.150329	0.360835	FALSE	0h_vs_1h	edgeR	3.03037	FALSE	FALSE	FALSE	FALSE	FALSE	FALSE	2.0689	0.921452
ENSG00000222014.5	RAB6C	protein_coding	-0.101984	0.444302	0.527109	FALSE	0h_vs_1h	edgeR	5.2326	FALSE	FALSE	FALSE	FALSE	FALSE	FALSE	0.585148	1.49711
ENSG00000250207.1	AC079776.6	unprocessed_pseudogene	0.270123	0.40853	0.610885	FALSE	0h_vs_1h	edgeR	0.238916	FALSE	FALSE	FALSE	FALSE	FALSE	FALSE	0.683074	1.08642
ENSG00000217289.3	AC018865.5	processed_pseudogene	0.362838	0.0603707	0.179933	FALSE	0h_vs_1h	edgeR	1.62503	FALSE	FALSE	FALSE	FALSE	FALSE	FALSE	3.52717	1.06285
ENSG00000231147.2	ARHGAP42P2	unprocessed_pseudogene	1.10553	0.00378108	0.050899	FALSE	0h_vs_1h	edgeR	-0.513102	FALSE	FALSE	FALSE	FALSE	FALSE	FALSE	8.38607	0.433208
ENSG00000196604.11	POTEF	protein_coding	-0.144425	0.350631	0.514221	FALSE	0h_vs_1h	edgeR	7.47769	FALSE	FALSE	FALSE	FALSE	FALSE	FALSE	0.871171	1.2314
ENSG00000223760.4	MED15P9	transcribed_unprocessed_pseudogene	-0.509387	0.124361	0.295721	FALSE	0h_vs_1h	edgeR	-0.118249	FALSE	FALSE	FALSE	FALSE	FALSE	FALSE	2.36151	1.03292
ENSG00000152076.18	CCDC74B	protein_coding	-0.132914	0.484983	0.777455	FALSE	0h_vs_1h	edgeR	2.7071	FALSE	FALSE	FALSE	FALSE	FALSE	FALSE	0.487637	0.86521
ENSG00000136699.19	SMPD4	protein_coding	0.246582	0.0872165	0.178873	FALSE	0h_vs_1h	edgeR	5.5529	FALSE	FALSE	FALSE	FALSE	FALSE	FALSE	2.92501	1.54863
ENSG00000152082.13	MZT2B	protein_coding	-0.0803998	0.771673	0.844678	FALSE	0h_vs_1h	edgeR	4.1289	FALSE	FALSE	FALSE	FALSE	FALSE	FALSE	0.0842086	1.18996
ENSG00000227632.2	AC018804.6	unprocessed_pseudogene	-0.0124421	0.949198	1	FALSE	0h_vs_1h	edgeR	2.29518	FALSE	FALSE	FALSE	FALSE	FALSE	FALSE	0.00405948	0.731207
ENSG00000230756.1	RHOQP3	processed_pseudogene	0.219167	0.153285	0.260145	FALSE	0h_vs_1h	edgeR	4.41845	FALSE	FALSE	FALSE	FALSE	FALSE	FALSE	2.03926	1.54863
ENSG00000213225.7	AC018804.7	transcribed_processed_pseudogene	0.314912	0.042963	0.152367	FALSE	0h_vs_1h	edgeR	3.2334	FALSE	FALSE	FALSE	FALSE	FALSE	FALSE	4.09686	0.970283
ENSG00000226915.1	AC068137.13	processed_pseudogene	0.238866	0.460962	0.75519	FALSE	0h_vs_1h	edgeR	0.916919	FALSE	FALSE	FALSE	FALSE	FALSE	FALSE	0.543558	0.86521
ENSG00000136710.9	CCDC115	protein_coding	-0.208691	0.164433	0.321349	FALSE	0h_vs_1h	edgeR	3.95341	FALSE	FALSE	FALSE	FALSE	FALSE	FALSE	1.93298	1.20605
ENSG00000136718.9	IMP4	protein_coding	0.066353	0.678227	0.671709	FALSE	0h_vs_1h	edgeR	4.27628	FALSE	FALSE	FALSE	FALSE	FALSE	FALSE	0.172128	1.54863
ENSG00000072135.12	PTPN18	protein_coding	0.0406495	0.774367	0.846522	FALSE	0h_vs_1h	edgeR	3.85064	FALSE	FALSE	FALSE	FALSE	FALSE	FALSE	0.0821778	1.18996
ENSG00000196834.11	POTEI	protein_coding	-0.0661271	0.67125	0.744391	FALSE	0h_vs_1h	edgeR	7.85016	FALSE	FALSE	FALSE	FALSE	FALSE	FALSE	0.180143	1.29029
ENSG00000222038.3	POTEJ	protein_coding	0.0772891	0.620899	0.731409	FALSE	0h_vs_1h	edgeR	7.48281	FALSE	FALSE	FALSE	FALSE	FALSE	FALSE	0.244607	1.2314
ENSG00000136002.16	ARHGEF4	protein_coding	0.106788	0.604087	0.892102	FALSE	0h_vs_1h	edgeR	2.21556	FALSE	FALSE	FALSE	FALSE	FALSE	FALSE	0.268876	0.859577
ENSG00000152102.17	FAM168B	protein_coding	0.319436	0.0189563	0.0631697	FALSE	0h_vs_1h	edgeR	6.62396	FALSE	FALSE	FALSE	FALSE	FALSE	FALSE	5.50554	1.54863
ENSG00000115762.16	PLEKHB2	protein_coding	-0.00355905	0.97823	0.831035	FALSE	0h_vs_1h	edgeR	6.03852	FALSE	FALSE	FALSE	FALSE	FALSE	FALSE	0.000744603	1.55267
ENSG00000230450.1	NEK2P4	processed_pseudogene	-0.203377	0.71488	1	FALSE	0h_vs_1h	edgeR	-1.96927	FALSE	FALSE	FALSE	FALSE	FALSE	FALSE	0.133451	0.49101
ENSG00000236956.1	NF1P8	unprocessed_pseudogene	2.04159	0.00545324	0.0355804	TRUE	0h_vs_1h	edgeR	0.887148	FALSE	FALSE	FALSE	FALSE	FALSE	FALSE	7.72265	1.08642
ENSG00000248796.1	MED15P8	unprocessed_pseudogene	0.156399	0.741942	1	FALSE	0h_vs_1h	edgeR	-1.30637	FALSE	FALSE	FALSE	FALSE	FALSE	FALSE	0.108427	0.194148
ENSG00000188219.14	POTEE	protein_coding	0.0517314	0.738934	0.723654	FALSE	0h_vs_1h	edgeR	7.51848	FALSE	FALSE	FALSE	FALSE	FALSE	FALSE	0.111066	1.49101
ENSG00000227817.4	ARHGAP42P1	unprocessed_pseudogene	1.34265	0.0020497	0.0308246	TRUE	0h_vs_1h	edgeR	-0.633946	FALSE	FALSE	FALSE	FALSE	FALSE	FALSE	9.50449	0.517456
ENSG00000224425.2	AC073869.2	processed_pseudogene	0.50011	0.0303161	0.112929	FALSE	0h_vs_1h	edgeR	1.25405	FALSE	FALSE	FALSE	FALSE	FALSE	FALSE	4.69128	1.06285
ENSG00000233087.6	AC073869.1	transcribed_processed_pseudogene	0.434707	0.0309286	0.110263	FALSE	0h_vs_1h	edgeR	3.58086	FALSE	FALSE	FALSE	FALSE	FALSE	FALSE	4.65692	1.12195
ENSG00000237910.1	AC073869.7	unprocessed_pseudogene	-0.350765	0.683096	1	FALSE	0h_vs_1h	edgeR	-2.29494	FALSE	FALSE	FALSE	FALSE	FALSE	FALSE	0.166662	0.306751
ENSG00000214077.4	GNAQP1	processed_pseudogene	1.21098	1.72338e-05	0.000710402	TRUE	0h_vs_1h	edgeR	2.97338	FALSE	FALSE	FALSE	FALSE	FALSE	FALSE	18.4729	0.969022
ENSG00000217950.4	AC073869.20	processed_pseudogene	0.214785	0.236468	0.458014	FALSE	0h_vs_1h	edgeR	2.79187	FALSE	FALSE	FALSE	FALSE	FALSE	FALSE	1.40153	0.997523
ENSG00000232742.3	RHOQP2	processed_pseudogene	0.206343	0.187393	0.304538	FALSE	0h_vs_1h	edgeR	4.28896	FALSE	FALSE	FALSE	FALSE	FALSE	FALSE	1.73799	1.49101
ENSG00000273073.1	RP11-109E12.1	lincRNA	-0.277393	0.0474546	0.143149	FALSE	0h_vs_1h	edgeR	4.04129	FALSE	FALSE	FALSE	FALSE	FALSE	FALSE	3.9292	1.17792
ENSG00000173272.13	MZT2A	protein_coding	-0.171812	0.538061	0.709575	FALSE	0h_vs_1h	edgeR	3.62203	FALSE	FALSE	FALSE	FALSE	FALSE	FALSE	0.379146	1.12195
ENSG00000075886.10	TUBA3D	protein_coding	-0.592977	0.287413	1	FALSE	0h_vs_1h	edgeR	-1.59015	FALSE	FALSE	FALSE	FALSE	FALSE	FALSE	1.1317	0.306751
ENSG00000152117.17	AC093838.4	transcribed_processed_pseudogene	0.266806	0.0473903	0.118344	FALSE	0h_vs_1h	edgeR	4.61646	FALSE	FALSE	FALSE	FALSE	FALSE	FALSE	3.93148	1.54863
ENSG00000163040.14	CCDC74A	protein_coding	-0.159899	0.386312	0.633738	FALSE	0h_vs_1h	edgeR	2.96915	FALSE	FALSE	FALSE	FALSE	FALSE	FALSE	0.750519	0.969022
ENSG00000204434.5	POTEKP	unprocessed_pseudogene	-0.00695776	0.964521	0.824808	FALSE	0h_vs_1h	edgeR	6.66757	FALSE	FALSE	FALSE	FALSE	FALSE	FALSE	0.0019786	1.55267
ENSG00000197927.12	C2orf27A	transcribed_unprocessed_pseudogene	0.00147789	0.994641	1	FALSE	0h_vs_1h	edgeR	2.61081	FALSE	FALSE	FALSE	FALSE	FALSE	FALSE	4.51155e-05	0.86521
ENSG00000213222.3	AC093724.2	processed_pseudogene	0.113614	0.56859	0.955238	FALSE	0h_vs_1h	edgeR	2.62074	FALSE	FALSE	FALSE	FALSE	FALSE	FALSE	0.325047	0.731207
ENSG00000186825.5	C2orf27B	lincRNA	-0.380016	0.491121	1	FALSE	0h_vs_1h	edgeR	-1.0629	FALSE	FALSE	FALSE	FALSE	FALSE	FALSE	0.474069	0.512161
ENSG00000232760.1	AC103564.6	unprocessed_pseudogene	0.0561577	0.872831	0.976737	FALSE	0h_vs_1h	edgeR	0.876876	FALSE	FALSE	FALSE	FALSE	FALSE	FALSE	0.0256204	1.08642
ENSG00000233786.1	CDC27P1	processed_pseudogene	0.447669	0.0639275	0.205116	FALSE	0h_vs_1h	edgeR	2.84506	FALSE	FALSE	FALSE	FALSE	FALSE	FALSE	3.43244	0.921452
ENSG00000018607.6	ZNF806	unprocessed_pseudogene	-0.721622	0.262149	0.756095	FALSE	0h_vs_1h	edgeR	-1.72525	FALSE	FALSE	FALSE	FALSE	FALSE	FALSE	1.25737	0.49101
ENSG00000183840.6	GPR39	protein_coding	-0.0968841	0.505406	0.572037	FALSE	0h_vs_1h	edgeR	5.24315	FALSE	FALSE	FALSE	FALSE	FALSE	FALSE	0.443566	1.49101
ENSG00000150551.10	LYPD1	protein_coding	-0.12439	0.383077	0.470134	FALSE	0h_vs_1h	edgeR	5.71737	FALSE	FALSE	FALSE	FALSE	FALSE	FALSE	0.760805	1.55267
ENSG00000176771.15	NCKAP5	protein_coding	0.556325	0.00640036	0.0383415	FALSE	0h_vs_1h	edgeR	3.47323	FALSE	FALSE	FALSE	FALSE	FALSE	FALSE	7.43398	1.14177
ENSG00000226953.7	AC010890.1	antisense	-0.632643	0.196573	0.670707	FALSE	0h_vs_1h	edgeR	-1.32135	FALSE	FALSE	FALSE	FALSE	FALSE	FALSE	1.66766	0.449907
ENSG00000152127.8	MGAT5	protein_coding	0.684858	0.000216285	0.00336848	FALSE	0h_vs_1h	edgeR	6.27696	FALSE	FALSE	FALSE	FALSE	FALSE	FALSE	13.684	1.54863
ENSG00000224043.7	CCNT2-AS1	antisense	0.331356	0.43976	1	FALSE	0h_vs_1h	edgeR	-0.782132	FALSE	FALSE	FALSE	FALSE	FALSE	FALSE	0.596908	0.359995
ENSG00000153086.13	ACMSD	protein_coding	0.161205	0.828358	1	FALSE	0h_vs_1h	edgeR	-1.86171	FALSE	FALSE	FALSE	FALSE	FALSE	FALSE	0.0470056	0.49101
ENSG00000082258.12	CCNT2	protein_coding	-0.105164	0.530778	0.576299	FALSE	0h_vs_1h	edgeR	4.99511	FALSE	FALSE	FALSE	FALSE	FALSE	FALSE	0.392902	1.54863
ENSG00000115839.17	RAB3GAP1	protein_coding	0.183938	0.209837	0.328172	FALSE	0h_vs_1h	edgeR	6.22296	FALSE	FALSE	FALSE	FALSE	FALSE	FALSE	1.57255	1.49101
ENSG00000208308.1	SNORA40	snoRNA	0.263572	0.513579	1	FALSE	0h_vs_1h	edgeR	-0.959409	FALSE	FALSE	FALSE	FALSE	FALSE	FALSE	0.426768	0.49101
ENSG00000121988.17	ZRANB3	protein_coding	0.180843	0.298528	0.554089	FALSE	0h_vs_1h	edgeR	2.8977	FALSE	FALSE	FALSE	FALSE	FALSE	FALSE	1.08076	0.926886
ENSG00000235651.1	AC064850.4	processed_pseudogene	0.366747	0.0865634	0.262972	FALSE	0h_vs_1h	edgeR	2.14668	FALSE	FALSE	FALSE	FALSE	FALSE	FALSE	2.93715	0.859577
ENSG00000048991.16	R3HDM1	protein_coding	0.429021	0.0222735	0.0704258	FALSE	0h_vs_1h	edgeR	4.88174	FALSE	FALSE	FALSE	FALSE	FALSE	FALSE	5.22429	1.54863
ENSG00000144224.16	UBXN4	protein_coding	0.0329277	0.818324	0.761599	FALSE	0h_vs_1h	edgeR	7.0049	FALSE	FALSE	FALSE	FALSE	FALSE	FALSE	0.0527624	1.51216
ENSG00000226806.1	AC011893.3	antisense	-1.38506	0.00135374	0.0236121	TRUE	0h_vs_1h	edgeR	-0.87707	FALSE	FALSE	FALSE	FALSE	FALSE	FALSE	10.2678	0.512161
ENSG00000076003.4	MCM6	protein_coding	-0.0861294	0.490649	0.555827	FALSE	0h_vs_1h	edgeR	4.80361	FALSE	FALSE	FALSE	FALSE	FALSE	FALSE	0.475104	1.51623
ENSG00000115866.10	DARS	protein_coding	-0.198374	0.126225	0.234598	FALSE	0h_vs_1h	edgeR	6.30441	FALSE	FALSE	FALSE	FALSE	FALSE	FALSE	2.33833	1.49101
ENSG00000231890.7	DARS-AS1	antisense	0.175654	0.348266	0.552509	FALSE	0h_vs_1h	edgeR	1.61659	FALSE	FALSE	FALSE	FALSE	FALSE	FALSE	0.879764	1.08642
ENSG00000227347.1	HNRNPKP2	processed_pseudogene	0.142904	0.290324	0.394382	FALSE	0h_vs_1h	edgeR	5.93505	FALSE	FALSE	FALSE	FALSE	FALSE	FALSE	1.11812	1.55267
ENSG00000230037.1	UBBP1	processed_pseudogene	-0.41578	0.00544089	0.0235911	FALSE	0h_vs_1h	edgeR	6.16895	FALSE	FALSE	FALSE	FALSE	FALSE	FALSE	7.72674	2.06276
ENSG00000150540.13	HNMT	protein_coding	-0.282232	0.0274391	0.0812428	FALSE	0h_vs_1h	edgeR	4.6748	FALSE	FALSE	FALSE	FALSE	FALSE	FALSE	4.86297	1.54863
ENSG00000233045.1	AC097523.1	processed_pseudogene	-0.361554	0.0148991	0.0541337	FALSE	0h_vs_1h	edgeR	6.10011	FALSE	FALSE	FALSE	FALSE	FALSE	FALSE	5.92836	1.54863
ENSG00000234645.3	YWHAEP5	processed_pseudogene	0.0939404	0.488061	0.559899	FALSE	0h_vs_1h	edgeR	5.03705	FALSE	FALSE	FALSE	FALSE	FALSE	FALSE	0.480798	1.49101
ENSG00000237939.1	AC097523.3	processed_pseudogene	0.283999	0.162983	0.441427	FALSE	0h_vs_1h	edgeR	2.02492	FALSE	FALSE	FALSE	FALSE	FALSE	FALSE	1.94633	0.731207
ENSG00000232915.1	AC097721.1	processed_pseudogene	-0.169478	0.610515	1	FALSE	0h_vs_1h	edgeR	-0.363975	FALSE	FALSE	FALSE	FALSE	FALSE	FALSE	0.259426	0.517456
ENSG00000144228.8	SPOPL	protein_coding	0.353697	0.0187408	0.0587986	FALSE	0h_vs_1h	edgeR	4.35527	FALSE	FALSE	FALSE	FALSE	FALSE	FALSE	5.52554	1.71851
ENSG00000241772.2	AC092620.2	3prime_overlapping_ncrna	0.231859	0.330656	0.546875	FALSE	0h_vs_1h	edgeR	1.2879	FALSE	FALSE	FALSE	FALSE	FALSE	FALSE	0.946326	1.05014
ENSG00000232992.2	AHCYP4	processed_pseudogene	0.086947	0.847255	1	FALSE	0h_vs_1h	edgeR	-1.15596	FALSE	FALSE	FALSE	FALSE	FALSE	FALSE	0.0371034	0.512161
ENSG00000168702.16	LRP1B	protein_coding	0.635974	0.130152	0.344309	FALSE	0h_vs_1h	edgeR	-0.165975	FALSE	FALSE	FALSE	FALSE	FALSE	FALSE	2.29069	0.859577
ENSG00000236440.1	AC117947.1	processed_pseudogene	0.0588796	0.80971	1	FALSE	0h_vs_1h	edgeR	0.838446	FALSE	FALSE	FALSE	FALSE	FALSE	FALSE	0.0579848	0.86521
ENSG00000228134.1	AC092578.1	processed_pseudogene	-0.11967	0.863967	1	FALSE	0h_vs_1h	edgeR	-1.87876	FALSE	FALSE	FALSE	FALSE	FALSE	FALSE	0.029353	0.306751
ENSG00000115919.14	KYNU	protein_coding	-0.77848	0.100781	0.743564	FALSE	0h_vs_1h	edgeR	-0.934492	FALSE	FALSE	FALSE	FALSE	FALSE	FALSE	2.69314	0.194148
ENSG00000224852.1	MTND5P24	processed_pseudogene	0.205079	0.813037	1	FALSE	0h_vs_1h	edgeR	-2.14048	FALSE	FALSE	FALSE	FALSE	FALSE	FALSE	0.055937	0.309462
ENSG00000121964.14	GTDC1	protein_coding	-0.0936868	0.543385	0.700296	FALSE	0h_vs_1h	edgeR	4.06158	FALSE	FALSE	FALSE	FALSE	FALSE	FALSE	0.369302	1.15746
ENSG00000169554.16	ZEB2	protein_coding	0.561163	0.000770904	0.00803574	FALSE	0h_vs_1h	edgeR	5.89377	FALSE	FALSE	FALSE	FALSE	FALSE	FALSE	11.31	1.54863
ENSG00000238057.8	ZEB2-AS1	antisense	0.413105	0.321396	0.829115	FALSE	0h_vs_1h	edgeR	-0.688879	FALSE	FALSE	FALSE	FALSE	FALSE	FALSE	0.983257	0.512161
ENSG00000226674.8	TEX41	lincRNA	-0.281596	0.519713	1	FALSE	0h_vs_1h	edgeR	-1.29563	FALSE	FALSE	FALSE	FALSE	FALSE	FALSE	0.414463	0.449907
ENSG00000234119.1	AC079248.1	processed_pseudogene	-0.368132	0.23994	0.438822	FALSE	0h_vs_1h	edgeR	0.787234	FALSE	FALSE	FALSE	FALSE	FALSE	FALSE	1.38095	1.08642
ENSG00000198526.7	PABPC1P2	processed_pseudogene	0.10894	0.527328	0.90239	FALSE	0h_vs_1h	edgeR	2.34806	FALSE	FALSE	FALSE	FALSE	FALSE	FALSE	0.399538	0.737745
ENSG00000121989.14	ACVR2A	protein_coding	-0.403995	0.00355805	0.0218815	FALSE	0h_vs_1h	edgeR	4.66197	FALSE	FALSE	FALSE	FALSE	FALSE	FALSE	8.49663	1.51623
ENSG00000223911.1	AC009480.3	antisense	0.14158	0.662466	0.871571	FALSE	0h_vs_1h	edgeR	-0.0743421	FALSE	FALSE	FALSE	FALSE	FALSE	FALSE	0.190542	0.973496
ENSG00000115947.13	ORC4	protein_coding	-0.332824	0.0147389	0.0631162	FALSE	0h_vs_1h	edgeR	4.1651	FALSE	FALSE	FALSE	FALSE	FALSE	FALSE	5.94741	1.20605
ENSG00000204406.11	MBD5	protein_coding	0.60929	0.00312831	0.0201779	FALSE	0h_vs_1h	edgeR	4.28181	FALSE	FALSE	FALSE	FALSE	FALSE	FALSE	8.73108	1.51216
ENSG00000232238.1	AC017080.1	processed_pseudogene	-0.416965	0.179429	0.421079	FALSE	0h_vs_1h	edgeR	2.09178	FALSE	FALSE	FALSE	FALSE	FALSE	FALSE	1.80235	0.86521
ENSG00000135999.11	EPC2	protein_coding	0.458668	0.00419291	0.0243609	FALSE	0h_vs_1h	edgeR	4.79815	FALSE	FALSE	FALSE	FALSE	TRUE	FALSE	8.19832	1.51216
ENSG00000226340.1	AC105402.3	processed_pseudogene	0.822651	0.0724279	0.206645	FALSE	0h_vs_1h	edgeR	0.562971	FALSE	FALSE	FALSE	FALSE	FALSE	FALSE	3.22712	1.03292
ENSG00000168280.16	KIF5C	protein_coding	-0.488663	0.330659	0.865089	FALSE	0h_vs_1h	edgeR	-1.3321	FALSE	FALSE	FALSE	FALSE	FALSE	FALSE	0.946317	0.49101
ENSG00000150556.16	LYPD6B	protein_coding	-0.223754	0.185229	0.392714	FALSE	0h_vs_1h	edgeR	2.91884	FALSE	FALSE	FALSE	FALSE	FALSE	FALSE	1.75516	0.997523
ENSG00000228236.2	TXNP5	processed_pseudogene	-0.437502	0.0109311	0.0536071	FALSE	0h_vs_1h	edgeR	3.45186	FALSE	FALSE	FALSE	FALSE	FALSE	FALSE	6.47648	1.15345
ENSG00000224337.1	FAM8A3P	processed_pseudogene	1.04803	0.0304206	0.234316	FALSE	0h_vs_1h	edgeR	-0.776702	FALSE	FALSE	FALSE	FALSE	FALSE	FALSE	4.68536	0.359995
ENSG00000187123.14	LYPD6	protein_coding	-0.143067	0.40098	0.637026	FALSE	0h_vs_1h	edgeR	3.25061	FALSE	FALSE	FALSE	FALSE	FALSE	FALSE	0.705385	0.997523
ENSG00000168288.12	MMADHC	protein_coding	-0.392156	0.00429935	0.0243697	FALSE	0h_vs_1h	edgeR	6.41547	FALSE	FALSE	FALSE	FALSE	FALSE	FALSE	8.15285	1.54863
ENSG00000231969.1	AC144449.1	antisense	-0.396756	0.0711993	0.230347	FALSE	0h_vs_1h	edgeR	1.50624	FALSE	FALSE	FALSE	FALSE	FALSE	FALSE	3.25515	0.86521
ENSG00000115963.13	RND3	protein_coding	-0.150979	0.270492	0.38659	FALSE	0h_vs_1h	edgeR	7.34554	FALSE	FALSE	FALSE	FALSE	FALSE	FALSE	1.21425	1.49101
ENSG00000213201.3	FABP5P10	processed_pseudogene	-0.270589	0.235055	0.432875	FALSE	0h_vs_1h	edgeR	1.22663	FALSE	FALSE	FALSE	FALSE	FALSE	FALSE	1.41001	1.08642
ENSG00000184898.6	RBM43	protein_coding	-0.504202	0.000698152	0.00915419	FALSE	0h_vs_1h	edgeR	4.16361	FALSE	FALSE	FALSE	FALSE	FALSE	FALSE	11.4942	1.15746
ENSG00000123609.10	NMI	protein_coding	-0.255093	0.112745	0.289073	FALSE	0h_vs_1h	edgeR	3.12226	FALSE	FALSE	FALSE	FALSE	FALSE	FALSE	2.51532	0.970283
ENSG00000123610.4	TNFAIP6	protein_coding	-0.106569	0.482353	0.509828	FALSE	0h_vs_1h	edgeR	4.64822	FALSE	FALSE	FALSE	FALSE	FALSE	FALSE	0.493539	1.71851
ENSG00000080345.17	RIF1	protein_coding	0.439073	0.0234977	0.0748932	FALSE	0h_vs_1h	edgeR	5.96587	FALSE	FALSE	FALSE	FALSE	FALSE	FALSE	5.13133	1.49101
ENSG00000183091.19	NEB	protein_coding	1.24922	0.00554749	0.0601368	FALSE	0h_vs_1h	edgeR	-0.487555	FALSE	FALSE	FALSE	FALSE	FALSE	FALSE	7.69171	0.49101
ENSG00000162980.16	ARL5A	protein_coding	-0.0326945	0.798845	0.741057	FALSE	0h_vs_1h	edgeR	5.43835	FALSE	FALSE	FALSE	FALSE	FALSE	FALSE	0.0649444	1.54863
ENSG00000182389.18	CACNB4	protein_coding	0.300882	0.571537	1	FALSE	0h_vs_1h	edgeR	-1.35706	FALSE	FALSE	FALSE	FALSE	FALSE	FALSE	0.320117	0.449907
ENSG00000115145.9	STAM2	protein_coding	0.0120363	0.929647	0.80703	FALSE	0h_vs_1h	edgeR	5.56598	FALSE	FALSE	FALSE	FALSE	FALSE	FALSE	0.0077949	1.55267
ENSG00000157827.19	FMNL2	protein_coding	0.319779	0.0501332	0.126423	FALSE	0h_vs_1h	edgeR	6.35976	FALSE	FALSE	FALSE	FALSE	FALSE	FALSE	3.837	1.49101
ENSG00000213197.3	AC012066.1	processed_pseudogene	-0.208542	0.262154	0.593103	FALSE	0h_vs_1h	edgeR	1.99881	FALSE	FALSE	FALSE	FALSE	FALSE	FALSE	1.25734	0.731207
ENSG00000196504.15	PRPF40A	protein_coding	0.063517	0.649256	0.663424	FALSE	0h_vs_1h	edgeR	6.69038	FALSE	FALSE	FALSE	FALSE	FALSE	FALSE	0.206839	1.51216
ENSG00000177917.10	ARL6IP6	protein_coding	-0.0275571	0.883749	1	FALSE	0h_vs_1h	edgeR	2.95515	FALSE	FALSE	FALSE	FALSE	FALSE	FALSE	0.0213797	0.969022
ENSG00000234932.2	AC009969.1	processed_pseudogene	-0.844951	0.175267	0.781872	FALSE	0h_vs_1h	edgeR	-2.0029	FALSE	FALSE	FALSE	FALSE	FALSE	FALSE	1.8373	0.309462
ENSG00000226338.1	AC079150.2	processed_pseudogene	0.072622	0.929461	1	FALSE	0h_vs_1h	edgeR	-1.76464	FALSE	FALSE	FALSE	FALSE	FALSE	FALSE	0.00783633	0.320856
ENSG00000242575.1	AC012501.3	transcribed_processed_pseudogene	-0.314196	0.22832	0.43082	FALSE	0h_vs_1h	edgeR	1.616	FALSE	FALSE	FALSE	FALSE	FALSE	FALSE	1.4513	1.06285
ENSG00000227400.2	AC012501.2	sense_overlapping	0.588933	0.404137	0.96519	FALSE	0h_vs_1h	edgeR	-2.29274	FALSE	FALSE	FALSE	FALSE	FALSE	FALSE	0.695983	0.512161
ENSG00000236917.1	DNAJA1P2	processed_pseudogene	-0.29987	0.44999	1	FALSE	0h_vs_1h	edgeR	-0.701511	FALSE	FALSE	FALSE	FALSE	FALSE	FALSE	0.570678	0.517456
ENSG00000144278.14	GALNT13	protein_coding	0.405244	0.455544	1	FALSE	0h_vs_1h	edgeR	-1.81987	FALSE	FALSE	FALSE	FALSE	FALSE	FALSE	0.55682	0.309462
ENSG00000230251.1	PHBP4	processed_pseudogene	-0.2452	0.348993	0.641045	FALSE	0h_vs_1h	edgeR	0.939894	FALSE	FALSE	FALSE	FALSE	FALSE	FALSE	0.877115	0.859577
ENSG00000227682.2	ATP5A1P2	transcribed_processed_pseudogene	-0.412362	0.00538271	0.0336897	FALSE	0h_vs_1h	edgeR	3.86704	FALSE	FALSE	FALSE	FALSE	FALSE	FALSE	7.74615	1.17792
ENSG00000153234.13	NR4A2	protein_coding	1.13805	1.37905e-07	8.78766e-06	TRUE	0h_vs_1h	edgeR	4.69161	FALSE	FALSE	FALSE	TRUE	FALSE	FALSE	27.752	1.49101
ENSG00000115159.15	GPD2	protein_coding	0.155928	0.290309	0.401077	FALSE	0h_vs_1h	edgeR	5.01085	FALSE	FALSE	FALSE	FALSE	FALSE	FALSE	1.11819	1.51216
ENSG00000238069.1	RPLP0P7	processed_pseudogene	-0.428868	0.468521	1	FALSE	0h_vs_1h	edgeR	-2.19507	FALSE	FALSE	FALSE	FALSE	FALSE	FALSE	0.525463	0.512161
ENSG00000213194.3	AC016732.2	processed_pseudogene	-0.433908	0.0251785	0.140179	FALSE	0h_vs_1h	edgeR	2.56488	FALSE	FALSE	FALSE	FALSE	FALSE	FALSE	5.01157	0.645637
ENSG00000136542.8	GALNT5	protein_coding	0.395982	0.0410656	0.110231	FALSE	0h_vs_1h	edgeR	8.62789	FALSE	FALSE	FALSE	FALSE	FALSE	FALSE	4.17331	1.49101
ENSG00000136541.14	ERMN	protein_coding	0.336097	0.279697	0.498935	FALSE	0h_vs_1h	edgeR	0.739204	FALSE	FALSE	FALSE	FALSE	FALSE	FALSE	1.16856	1.03292
ENSG00000230562.3	FAM133DP	processed_pseudogene	0.0558021	0.759262	1	FALSE	0h_vs_1h	edgeR	2.30622	FALSE	FALSE	FALSE	FALSE	FALSE	FALSE	0.0939113	0.645637
ENSG00000115165.9	CYTIP	protein_coding	0.212805	0.637359	1	FALSE	0h_vs_1h	edgeR	-0.567657	FALSE	FALSE	FALSE	FALSE	FALSE	FALSE	0.222213	0.517456
ENSG00000123612.15	ACVR1C	protein_coding	0.0722342	0.776647	0.933392	FALSE	0h_vs_1h	edgeR	0.525417	FALSE	FALSE	FALSE	FALSE	FALSE	FALSE	0.080481	1.03292
ENSG00000115170.13	ACVR1	protein_coding	0.0300622	0.815883	0.766165	FALSE	0h_vs_1h	edgeR	6.06332	FALSE	FALSE	FALSE	FALSE	FALSE	FALSE	0.0542163	1.49101
ENSG00000228937.1	AC005539.2	processed_pseudogene	0.28425	0.62236	1	FALSE	0h_vs_1h	edgeR	-1.6554	FALSE	FALSE	FALSE	FALSE	FALSE	FALSE	0.242565	0.306751
ENSG00000231158.1	PTP4A1P1	processed_pseudogene	0.108671	0.648885	0.822304	FALSE	0h_vs_1h	edgeR	1.49851	FALSE	FALSE	FALSE	FALSE	FALSE	FALSE	0.207308	1.05014
ENSG00000153237.17	CCDC148	protein_coding	0.0611561	0.866678	1	FALSE	0h_vs_1h	edgeR	-0.420448	FALSE	FALSE	FALSE	FALSE	FALSE	FALSE	0.0281836	0.359995
ENSG00000234890.1	HNRNPDLP2	unprocessed_pseudogene	0.137394	0.787843	1	FALSE	0h_vs_1h	edgeR	-1.29643	FALSE	FALSE	FALSE	FALSE	FALSE	FALSE	0.0724215	0.194148
ENSG00000144283.21	PKP4	protein_coding	0.162895	0.244755	0.362408	FALSE	0h_vs_1h	edgeR	5.28057	FALSE	FALSE	FALSE	FALSE	FALSE	FALSE	1.35299	1.49101
ENSG00000227331.1	AC005042.2	processed_pseudogene	-0.294258	0.381765	0.927757	FALSE	0h_vs_1h	edgeR	-0.461798	FALSE	FALSE	FALSE	FALSE	FALSE	FALSE	0.765011	0.512161
ENSG00000204380.4	AC005042.4	antisense	0.5087	0.0479078	0.177675	FALSE	0h_vs_1h	edgeR	0.743415	FALSE	FALSE	FALSE	FALSE	FALSE	FALSE	3.91322	0.859577
ENSG00000231675.1	AC005042.3	processed_pseudogene	1.72717	0.0130198	0.148162	FALSE	0h_vs_1h	edgeR	-1.75956	FALSE	FALSE	FALSE	FALSE	FALSE	FALSE	6.16642	0.306751
ENSG00000163331.10	DAPL1	protein_coding	-0.779024	0.00119625	0.0138844	FALSE	0h_vs_1h	edgeR	0.429071	FALSE	FALSE	FALSE	FALSE	FALSE	FALSE	10.4961	1.03292
ENSG00000251491.2	OR7E28P	transcribed_unprocessed_pseudogene	-0.743149	0.00196663	0.0214125	FALSE	0h_vs_1h	edgeR	0.429366	FALSE	FALSE	FALSE	FALSE	FALSE	FALSE	9.58042	0.86521
ENSG00000115183.13	TANC1	protein_coding	0.55995	0.000354125	0.0048529	FALSE	0h_vs_1h	edgeR	6.21259	FALSE	FALSE	FALSE	FALSE	FALSE	FALSE	12.7599	1.51216
ENSG00000213189.5	BTF3L4P2	processed_pseudogene	-0.0511439	0.729533	0.823408	FALSE	0h_vs_1h	edgeR	3.84656	FALSE	FALSE	FALSE	FALSE	FALSE	FALSE	0.119541	1.17792
ENSG00000226878.1	GSTM3P2	processed_pseudogene	-0.316385	0.325527	0.830331	FALSE	0h_vs_1h	edgeR	-0.428371	FALSE	FALSE	FALSE	FALSE	FALSE	FALSE	0.966611	0.517456
ENSG00000196151.10	WDSUB1	protein_coding	-0.0589649	0.770619	1	FALSE	0h_vs_1h	edgeR	2.19094	FALSE	FALSE	FALSE	FALSE	FALSE	FALSE	0.08501	0.86521
ENSG00000123636.17	BAZ2B	protein_coding	0.243122	0.124941	0.232354	FALSE	0h_vs_1h	edgeR	5.79144	FALSE	FALSE	FALSE	FALSE	FALSE	FALSE	2.35426	1.49711
ENSG00000223642.7	AC008277.1	antisense	1.3177	0.00130205	0.0146751	TRUE	0h_vs_1h	edgeR	-0.0150101	FALSE	FALSE	FALSE	FALSE	FALSE	FALSE	10.3396	1.03292
ENSG00000225369.1	AC009506.2	processed_pseudogene	0.0808425	0.68228	0.893098	FALSE	0h_vs_1h	edgeR	2.91464	FALSE	FALSE	FALSE	FALSE	FALSE	FALSE	0.167571	0.969022
ENSG00000224152.1	AC009506.1	antisense	0.421425	0.1092	0.271866	FALSE	0h_vs_1h	edgeR	0.409037	FALSE	FALSE	FALSE	FALSE	FALSE	FALSE	2.56576	1.03292
ENSG00000226266.6	AC009961.3	lincRNA	0.77018	0.265978	0.743695	FALSE	0h_vs_1h	edgeR	-1.70569	FALSE	FALSE	FALSE	FALSE	FALSE	FALSE	1.23737	0.512161
ENSG00000230783.1	AC009961.2	processed_pseudogene	-0.468103	0.00118676	0.0109482	FALSE	0h_vs_1h	edgeR	6.19879	FALSE	FALSE	FALSE	FALSE	FALSE	FALSE	10.5108	1.51216
ENSG00000136536.14	MARCH7	protein_coding	-0.0227418	0.864945	0.785847	FALSE	0h_vs_1h	edgeR	6.65098	FALSE	FALSE	FALSE	FALSE	FALSE	FALSE	0.0289282	1.51216
ENSG00000241399.6	CD302	protein_coding	-0.0203792	0.876632	0.781806	FALSE	0h_vs_1h	edgeR	4.50957	FALSE	FALSE	FALSE	FALSE	FALSE	FALSE	0.0240994	1.54863
ENSG00000248672.5	LY75-CD302	protein_coding	0.167932	0.32313	0.608575	FALSE	0h_vs_1h	edgeR	2.77367	FALSE	FALSE	FALSE	FALSE	FALSE	FALSE	0.976236	0.86521
ENSG00000054219.10	LY75	protein_coding	0.0350157	0.888562	1	FALSE	0h_vs_1h	edgeR	1.31909	FALSE	FALSE	FALSE	FALSE	FALSE	FALSE	0.0196347	1.06285
ENSG00000153246.11	PLA2R1	protein_coding	0.313521	0.0959688	0.195423	FALSE	0h_vs_1h	edgeR	4.60087	FALSE	FALSE	FALSE	FALSE	FALSE	FALSE	2.77129	1.49101
ENSG00000115221.10	ITGB6	protein_coding	0.477074	0.502395	1	FALSE	0h_vs_1h	edgeR	-1.78158	FALSE	FALSE	FALSE	FALSE	FALSE	FALSE	0.449873	0.306751
ENSG00000153250.17	RBMS1	protein_coding	0.2206	0.0968471	0.194742	FALSE	0h_vs_1h	edgeR	7.03968	FALSE	FALSE	FALSE	FALSE	FALSE	FALSE	2.75671	1.51216
ENSG00000232337.1	AC009313.2	processed_pseudogene	-0.11994	0.788144	1	FALSE	0h_vs_1h	edgeR	-0.813206	FALSE	FALSE	FALSE	FALSE	FALSE	FALSE	0.0722109	0.49101
ENSG00000136560.13	TANK	protein_coding	-0.0221541	0.865476	0.790576	FALSE	0h_vs_1h	edgeR	4.97216	FALSE	FALSE	FALSE	FALSE	FALSE	FALSE	0.0286991	1.49711
ENSG00000235724.8	AC009299.2	antisense	1.73243	0.0318739	0.267374	FALSE	0h_vs_1h	edgeR	-2.23927	FALSE	FALSE	FALSE	FALSE	FALSE	FALSE	4.60526	0.309462
ENSG00000115233.11	PSMD14	protein_coding	-0.16792	0.215555	0.333911	FALSE	0h_vs_1h	edgeR	5.77799	FALSE	FALSE	FALSE	FALSE	FALSE	FALSE	1.53372	1.49101
ENSG00000232320.6	AC009299.5	processed_pseudogene	0.175311	0.214626	0.303337	FALSE	0h_vs_1h	edgeR	4.42202	FALSE	FALSE	FALSE	FALSE	FALSE	FALSE	1.53994	1.71851
ENSG00000226121.2	AC009487.6	processed_pseudogene	0.712906	0.00275559	0.018574	FALSE	0h_vs_1h	edgeR	5.183	FALSE	FALSE	FALSE	FALSE	FALSE	FALSE	8.96263	1.51623
ENSG00000235716.1	KRT18P46	processed_pseudogene	-0.528131	0.307532	0.828467	FALSE	0h_vs_1h	edgeR	-1.31891	FALSE	FALSE	FALSE	FALSE	FALSE	FALSE	1.04125	0.49101
ENSG00000197635.9	DPP4	protein_coding	0.135184	0.392582	0.477533	FALSE	0h_vs_1h	edgeR	6.69235	FALSE	FALSE	FALSE	FALSE	FALSE	FALSE	0.73093	1.55267
ENSG00000230918.1	AC008063.2	antisense	1.052	0.00291771	0.0276229	TRUE	0h_vs_1h	edgeR	0.56317	FALSE	FALSE	FALSE	FALSE	FALSE	FALSE	8.85823	0.86521
ENSG00000231445.1	TIMM8AP1	processed_pseudogene	0.00602487	0.98224	1	FALSE	0h_vs_1h	edgeR	0.420515	FALSE	FALSE	FALSE	FALSE	FALSE	FALSE	0.000495555	1.03292
ENSG00000236841.7	AC007750.5	antisense	-0.398307	0.00532521	0.0279563	FALSE	0h_vs_1h	edgeR	6.61922	FALSE	FALSE	FALSE	FALSE	FALSE	FALSE	7.76555	1.54863
ENSG00000078098.13	FAP	protein_coding	-0.024513	0.854905	0.883942	FALSE	0h_vs_1h	edgeR	8.76251	FALSE	FALSE	FALSE	FALSE	FALSE	FALSE	0.0334393	1.2314
ENSG00000115267.5	IFIH1	protein_coding	-0.0503654	0.788822	1	FALSE	0h_vs_1h	edgeR	1.96965	FALSE	FALSE	FALSE	FALSE	FALSE	FALSE	0.0717386	0.775366
ENSG00000115271.10	GCA	protein_coding	-1.23758	0.0106461	0.175714	FALSE	0h_vs_1h	edgeR	-0.928634	FALSE	FALSE	FALSE	FALSE	FALSE	FALSE	6.52345	0.194148
ENSG00000230282.1	RPL7P61	processed_pseudogene	-0.291472	0.0829629	0.204036	FALSE	0h_vs_1h	edgeR	3.79844	FALSE	FALSE	FALSE	FALSE	FALSE	FALSE	3.00588	1.20605
ENSG00000182263.13	FIGN	protein_coding	0.500774	0.0194609	0.0914933	FALSE	0h_vs_1h	edgeR	3.29497	FALSE	FALSE	FALSE	FALSE	FALSE	FALSE	5.45962	0.926886
ENSG00000115290.9	GRB14	protein_coding	-0.194098	0.510375	0.970335	FALSE	0h_vs_1h	edgeR	0.275288	FALSE	FALSE	FALSE	FALSE	FALSE	FALSE	0.433299	0.641724
ENSG00000277998.1	RP11-452N17.1	unprocessed_pseudogene	-0.467692	0.00147536	0.0124328	FALSE	0h_vs_1h	edgeR	5.41785	FALSE	FALSE	FALSE	FALSE	FALSE	FALSE	10.1091	1.51216
ENSG00000082438.15	COBLL1	protein_coding	0.335378	0.116589	0.320113	FALSE	0h_vs_1h	edgeR	2.159	FALSE	FALSE	FALSE	FALSE	FALSE	FALSE	2.46255	0.859577
ENSG00000224331.2	AC019181.3	processed_pseudogene	-0.445445	0.0448365	0.161675	FALSE	0h_vs_1h	edgeR	2.92987	FALSE	FALSE	FALSE	FALSE	FALSE	FALSE	4.02478	0.921452
ENSG00000236283.3	AC013463.2	antisense	0.94616	0.0127126	0.102472	FALSE	0h_vs_1h	edgeR	-0.326547	FALSE	FALSE	FALSE	FALSE	FALSE	FALSE	6.20867	0.512161
ENSG00000153253.15	SCN3A	protein_coding	0.702915	0.0362096	0.128558	FALSE	0h_vs_1h	edgeR	0.550274	FALSE	FALSE	FALSE	FALSE	FALSE	FALSE	4.38721	1.05014
ENSG00000136531.13	SCN2A	protein_coding	0.463582	0.0470436	0.1755	FALSE	0h_vs_1h	edgeR	2.40334	FALSE	FALSE	FALSE	FALSE	FALSE	FALSE	3.94383	0.859577
ENSG00000178662.15	CSRNP3	protein_coding	0.478865	0.0314955	0.133445	FALSE	0h_vs_1h	edgeR	1.40238	FALSE	FALSE	FALSE	TRUE	FALSE	FALSE	4.62575	0.86521
ENSG00000115339.13	GALNT3	protein_coding	0.221763	0.439853	0.875762	FALSE	0h_vs_1h	edgeR	0.218482	FALSE	FALSE	FALSE	FALSE	FALSE	FALSE	0.596666	0.641724
ENSG00000123607.14	TTC21B	protein_coding	0.293458	0.101871	0.198299	FALSE	0h_vs_1h	edgeR	4.28727	FALSE	FALSE	FALSE	FALSE	FALSE	FALSE	2.676	1.54863
ENSG00000224490.5	TTC21B-AS1	processed_transcript	1.24703	0.00344229	0.0265317	TRUE	0h_vs_1h	edgeR	-0.248455	FALSE	FALSE	FALSE	FALSE	FALSE	FALSE	8.55683	1.08642
ENSG00000236107.7	AC010127.3	antisense	0.763788	0.019731	0.0838768	FALSE	0h_vs_1h	edgeR	1.30615	FALSE	FALSE	FALSE	FALSE	FALSE	FALSE	5.43554	1.06285
ENSG00000144285.15	SCN1A	protein_coding	0.378522	0.114127	0.314044	FALSE	0h_vs_1h	edgeR	1.66829	FALSE	FALSE	FALSE	FALSE	FALSE	FALSE	2.49612	0.86521
ENSG00000169432.14	SCN9A	protein_coding	0.552354	0.00734465	0.0348187	FALSE	0h_vs_1h	edgeR	4.7509	FALSE	FALSE	FALSE	FALSE	FALSE	FALSE	7.18669	1.51216
ENSG00000214211.2	CTAGE14P	processed_pseudogene	0.0202413	0.933997	1	FALSE	0h_vs_1h	edgeR	1.13475	FALSE	FALSE	FALSE	FALSE	FALSE	FALSE	0.00685866	1.06285
ENSG00000172318.5	B3GALT1	protein_coding	1.30644	0.127236	0.650315	FALSE	0h_vs_1h	edgeR	-1.9818	FALSE	FALSE	FALSE	FALSE	FALSE	FALSE	2.32591	0.306751
ENSG00000198648.10	STK39	protein_coding	0.0696067	0.598681	0.630835	FALSE	0h_vs_1h	edgeR	5.29799	FALSE	FALSE	FALSE	FALSE	FALSE	FALSE	0.27699	1.51216
ENSG00000238259.1	AC067940.1	processed_pseudogene	-1.2395	0.123487	0.475891	FALSE	0h_vs_1h	edgeR	-2.14333	FALSE	FALSE	FALSE	FALSE	FALSE	FALSE	2.37252	0.49101
ENSG00000172292.14	CERS6	protein_coding	0.433949	0.0131024	0.0499145	FALSE	0h_vs_1h	edgeR	5.36902	FALSE	FALSE	FALSE	FALSE	FALSE	FALSE	6.15524	1.54863
ENSG00000227617.8	CERS6-AS1	processed_transcript	0.154827	0.250135	0.367864	FALSE	0h_vs_1h	edgeR	4.32712	FALSE	FALSE	FALSE	FALSE	FALSE	FALSE	1.32255	1.49101
ENSG00000163072.14	NOSTRIN	protein_coding	0.94523	0.101969	0.549959	FALSE	0h_vs_1h	edgeR	-1.77898	FALSE	FALSE	FALSE	FALSE	FALSE	FALSE	2.67447	0.320856
ENSG00000152253.8	SPC25	protein_coding	-0.279481	0.432368	0.676987	FALSE	0h_vs_1h	edgeR	-0.0528923	FALSE	FALSE	FALSE	FALSE	FALSE	FALSE	0.616454	0.973496
ENSG00000235995.1	UBE2V1P6	processed_pseudogene	0.205706	0.404331	0.698359	FALSE	0h_vs_1h	edgeR	0.43625	FALSE	FALSE	FALSE	FALSE	FALSE	FALSE	0.695408	0.86521
ENSG00000163093.11	BBS5	protein_coding	0.0226509	0.901685	1	FALSE	0h_vs_1h	edgeR	2.53039	FALSE	FALSE	FALSE	FALSE	FALSE	FALSE	0.0152604	0.86521
ENSG00000251569.1	RP11-724O16.1	protein_coding	0.00273653	0.991174	1	FALSE	0h_vs_1h	edgeR	1.83394	FALSE	FALSE	FALSE	FALSE	FALSE	FALSE	0.000122363	0.86521
ENSG00000239474.6	KLHL41	protein_coding	-0.364606	0.330793	0.942897	FALSE	0h_vs_1h	edgeR	-0.60636	FALSE	FALSE	FALSE	FALSE	FALSE	FALSE	0.945791	0.433208
ENSG00000138399.17	FASTKD1	protein_coding	-0.21819	0.139451	0.30233	FALSE	0h_vs_1h	edgeR	3.45079	FALSE	FALSE	FALSE	FALSE	FALSE	FALSE	2.18401	1.12195
ENSG00000138398.15	PPIG	protein_coding	-0.0269906	0.839431	0.762161	FALSE	0h_vs_1h	edgeR	5.82761	FALSE	FALSE	FALSE	FALSE	FALSE	FALSE	0.0410553	1.54863
ENSG00000154479.12	CCDC173	protein_coding	3.06396	1.46841e-09	9.76735e-07	TRUE	0h_vs_1h	edgeR	-0.959792	FALSE	FALSE	FALSE	FALSE	FALSE	FALSE	36.5758	0.194148
ENSG00000226072.1	AC016772.4	processed_pseudogene	-0.15742	0.746775	1	FALSE	0h_vs_1h	edgeR	-1.34897	FALSE	FALSE	FALSE	FALSE	FALSE	FALSE	0.104261	0.194148
ENSG00000144362.11	PHOSPHO2	protein_coding	-0.142131	0.610979	0.793289	FALSE	0h_vs_1h	edgeR	0.471252	FALSE	FALSE	FALSE	FALSE	FALSE	FALSE	0.258752	1.05014
ENSG00000213160.9	KLHL23	protein_coding	-0.0388677	0.89933	1	FALSE	0h_vs_1h	edgeR	-0.194193	FALSE	FALSE	FALSE	FALSE	FALSE	FALSE	0.0160041	0.641724
ENSG00000214369.2	AC009967.3	processed_pseudogene	-1.22806	0.0514279	0.367691	FALSE	0h_vs_1h	edgeR	-1.61108	FALSE	FALSE	FALSE	FALSE	FALSE	FALSE	3.79428	0.306751
ENSG00000138385.15	SSB	protein_coding	-0.266279	0.039192	0.117775	FALSE	0h_vs_1h	edgeR	6.73376	FALSE	FALSE	FALSE	FALSE	FALSE	FALSE	4.25253	1.29029
ENSG00000138382.13	METTL5	protein_coding	-0.459802	0.00182417	0.0142439	FALSE	0h_vs_1h	edgeR	5.11745	FALSE	FALSE	FALSE	FALSE	FALSE	FALSE	9.71855	1.51623
ENSG00000144357.16	UBR3	protein_coding	0.497708	0.0147159	0.0550677	FALSE	0h_vs_1h	edgeR	5.82455	FALSE	FALSE	FALSE	FALSE	FALSE	FALSE	5.95017	1.49101
ENSG00000227176.1	AC092641.2	processed_pseudogene	-0.456822	0.010965	0.0788354	FALSE	0h_vs_1h	edgeR	2.38742	FALSE	FALSE	FALSE	FALSE	FALSE	FALSE	6.47098	0.645637
ENSG00000071909.18	MYO3B	protein_coding	-0.0589899	0.924857	1	FALSE	0h_vs_1h	edgeR	-2.09418	FALSE	FALSE	FALSE	FALSE	FALSE	FALSE	0.00889571	0.312058
ENSG00000214821.4	HMGB1P4	processed_pseudogene	-0.129516	0.340552	0.515922	FALSE	0h_vs_1h	edgeR	4.17739	FALSE	FALSE	FALSE	FALSE	FALSE	FALSE	0.908352	1.18996
ENSG00000128692.8	EIF2S2P4	processed_pseudogene	-0.309771	0.0217482	0.0704258	FALSE	0h_vs_1h	edgeR	5.82274	FALSE	FALSE	FALSE	FALSE	FALSE	FALSE	5.26582	1.51216
ENSG00000115806.12	GORASP2	protein_coding	0.0437817	0.735792	0.715672	FALSE	0h_vs_1h	edgeR	6.48662	FALSE	FALSE	FALSE	FALSE	FALSE	FALSE	0.113859	1.51216
ENSG00000198586.13	TLK1	protein_coding	0.0306287	0.816583	0.750525	FALSE	0h_vs_1h	edgeR	5.33554	FALSE	FALSE	FALSE	FALSE	TRUE	FALSE	0.0537972	1.54863
ENSG00000123600.18	METTL8	protein_coding	0.135223	0.369457	0.551046	FALSE	0h_vs_1h	edgeR	3.85491	FALSE	FALSE	FALSE	FALSE	FALSE	FALSE	0.80549	1.15746
ENSG00000224553.1	AC008065.1	processed_pseudogene	-0.489712	0.0131742	0.0603319	FALSE	0h_vs_1h	edgeR	3.86183	FALSE	FALSE	FALSE	FALSE	FALSE	FALSE	6.14556	1.15746
ENSG00000115827.13	DCAF17	protein_coding	-0.269384	0.140574	0.293858	FALSE	0h_vs_1h	edgeR	4.0885	FALSE	FALSE	FALSE	FALSE	FALSE	FALSE	2.17166	1.17792
ENSG00000228507.1	DAP3P2	processed_pseudogene	-0.296733	0.187512	0.433432	FALSE	0h_vs_1h	edgeR	1.5012	FALSE	FALSE	FALSE	FALSE	FALSE	FALSE	1.73706	0.86521
ENSG00000234061.1	AC007969.4	processed_pseudogene	0.172538	0.629335	1	FALSE	0h_vs_1h	edgeR	-0.669743	FALSE	FALSE	FALSE	FALSE	FALSE	FALSE	0.232963	0.517456
ENSG00000233762.3	AC007969.5	processed_pseudogene	-0.283337	0.183184	0.291467	FALSE	0h_vs_1h	edgeR	6.22462	FALSE	FALSE	FALSE	FALSE	FALSE	FALSE	1.7716	1.55267
ENSG00000071967.11	CYBRD1	protein_coding	0.0341831	0.796934	0.822086	FALSE	0h_vs_1h	edgeR	7.83103	FALSE	FALSE	FALSE	FALSE	FALSE	FALSE	0.0662123	1.29029
ENSG00000077380.15	DYNC1I2	protein_coding	-0.0864704	0.513632	0.65231	FALSE	0h_vs_1h	edgeR	7.0147	FALSE	FALSE	FALSE	FALSE	FALSE	FALSE	0.42666	1.2314
ENSG00000115840.13	SLC25A12	protein_coding	0.0917389	0.481553	0.550297	FALSE	0h_vs_1h	edgeR	4.44191	FALSE	FALSE	FALSE	FALSE	FALSE	FALSE	0.495344	1.51216
ENSG00000128708.12	HAT1	protein_coding	-0.286318	0.0557774	0.134772	FALSE	0h_vs_1h	edgeR	4.88688	TRUE	FALSE	FALSE	FALSE	TRUE	FALSE	3.65869	1.51216
ENSG00000172878.13	METAP1D	protein_coding	0.238746	0.154845	0.368278	FALSE	0h_vs_1h	edgeR	2.88636	FALSE	FALSE	FALSE	FALSE	FALSE	FALSE	2.02386	0.921452
ENSG00000144355.14	DLX1	protein_coding	-0.169949	0.391103	0.731511	FALSE	0h_vs_1h	edgeR	1.74497	FALSE	FALSE	FALSE	FALSE	FALSE	FALSE	0.73551	0.775366
ENSG00000115844.10	DLX2	protein_coding	3.26669	2.80701e-09	3.92245e-07	TRUE	0h_vs_1h	edgeR	1.44576	FALSE	FALSE	FALSE	TRUE	FALSE	FALSE	35.3134	1.05014
ENSG00000091409.14	ITGA6	protein_coding	0.277545	0.155657	0.428774	FALSE	0h_vs_1h	edgeR	2.22247	FALSE	FALSE	FALSE	FALSE	FALSE	FALSE	2.01592	0.731207
ENSG00000232788.1	AC078883.3	antisense	-0.334731	0.48991	1	FALSE	0h_vs_1h	edgeR	-1.50683	FALSE	FALSE	FALSE	FALSE	FALSE	FALSE	0.476724	0.309462
ENSG00000225205.5	AC093818.1	antisense	0.472397	0.171748	0.379757	FALSE	0h_vs_1h	edgeR	0.137094	FALSE	FALSE	FALSE	FALSE	FALSE	FALSE	1.86762	0.973496
ENSG00000152256.13	PDK1	protein_coding	0.230646	0.143932	0.252611	FALSE	0h_vs_1h	edgeR	4.75084	FALSE	FALSE	FALSE	FALSE	FALSE	FALSE	2.13541	1.51623
ENSG00000091428.17	RAPGEF4	protein_coding	0.371344	0.253543	0.468405	FALSE	0h_vs_1h	edgeR	-0.15838	FALSE	FALSE	FALSE	FALSE	FALSE	FALSE	1.30367	1.03292
ENSG00000091436.16	pk	protein_coding	0.460105	0.0132952	0.0515913	FALSE	0h_vs_1h	edgeR	6.26178	FALSE	FALSE	FALSE	FALSE	FALSE	FALSE	6.1294	1.49101
ENSG00000238133.6	MLK7-AS1	antisense	1.07592	0.00617164	0.0473498	TRUE	0h_vs_1h	edgeR	1.96416	FALSE	FALSE	FALSE	FALSE	FALSE	FALSE	7.49949	0.78878
ENSG00000231735.1	RP11-1O7.1	processed_pseudogene	-0.210545	0.222307	0.441387	FALSE	0h_vs_1h	edgeR	3.0951	FALSE	FALSE	FALSE	FALSE	FALSE	FALSE	1.48942	0.997523
ENSG00000144354.13	CDCA7	protein_coding	-0.501252	0.205774	0.705653	FALSE	0h_vs_1h	edgeR	-0.546416	FALSE	FALSE	FALSE	FALSE	FALSE	FALSE	1.60091	0.433208
ENSG00000226131.1	AC073465.3	processed_pseudogene	-0.460041	0.000880907	0.00901169	FALSE	0h_vs_1h	edgeR	5.48194	FALSE	FALSE	FALSE	FALSE	FALSE	FALSE	11.0625	1.49711
ENSG00000237016.1	AC013410.1	processed_pseudogene	-0.143315	0.731182	1	FALSE	0h_vs_1h	edgeR	-0.600691	FALSE	FALSE	FALSE	FALSE	FALSE	FALSE	0.118029	0.433208
ENSG00000172845.13	SP3	protein_coding	0.0941151	0.525694	0.587153	FALSE	0h_vs_1h	edgeR	6.04257	FALSE	FALSE	FALSE	TRUE	FALSE	FALSE	0.402709	1.49101
ENSG00000235414.3	AC016737.1	processed_pseudogene	-0.445046	0.205704	0.426505	FALSE	0h_vs_1h	edgeR	-0.120527	FALSE	FALSE	FALSE	FALSE	FALSE	FALSE	1.60141	0.973496
ENSG00000138430.15	OLA1	protein_coding	-0.131669	0.297508	0.40744	FALSE	0h_vs_1h	edgeR	5.90951	FALSE	FALSE	FALSE	FALSE	FALSE	FALSE	1.08533	1.51216
ENSG00000237804.1	HNRNPA1P39	processed_pseudogene	0.0914539	0.483787	0.544285	FALSE	0h_vs_1h	edgeR	4.93546	FALSE	FALSE	FALSE	FALSE	FALSE	FALSE	0.490315	1.54863
ENSG00000138433.15	CIR1	protein_coding	-0.227493	0.105189	0.206829	FALSE	0h_vs_1h	edgeR	4.75686	FALSE	FALSE	FALSE	TRUE	FALSE	FALSE	2.62505	1.49711
ENSG00000144306.13	SCRN3	protein_coding	-0.126468	0.412872	0.581104	FALSE	0h_vs_1h	edgeR	4.08597	FALSE	FALSE	FALSE	FALSE	FALSE	FALSE	0.670516	1.18996
ENSG00000163328.13	GPR155	protein_coding	0.298072	0.132345	0.2887	FALSE	0h_vs_1h	edgeR	3.36596	FALSE	FALSE	FALSE	FALSE	FALSE	FALSE	2.26478	1.14177
ENSG00000226853.2	AC010894.3	lincRNA	-0.179807	0.725363	1	FALSE	0h_vs_1h	edgeR	-1.67604	FALSE	FALSE	FALSE	FALSE	FALSE	FALSE	0.123412	0.512161
ENSG00000179997.8	AC010894.4	processed_pseudogene	-0.533253	0.123381	0.462857	FALSE	0h_vs_1h	edgeR	-0.477549	FALSE	FALSE	FALSE	FALSE	FALSE	FALSE	2.37387	0.512161
ENSG00000206965.1	RNU6-5P	snRNA	-0.0425903	0.960025	1	FALSE	0h_vs_1h	edgeR	-2.19082	FALSE	FALSE	FALSE	FALSE	FALSE	FALSE	0.00251222	0.49101
ENSG00000115935.16	WIPF1	protein_coding	0.0160544	0.900221	0.80913	FALSE	0h_vs_1h	edgeR	5.29517	FALSE	FALSE	FALSE	FALSE	FALSE	FALSE	0.0157207	1.49711
ENSG00000237798.1	AC010894.5	antisense	0.850507	0.0239627	0.110974	FALSE	0h_vs_1h	edgeR	0.0749109	FALSE	FALSE	FALSE	FALSE	FALSE	FALSE	5.09733	0.859577
ENSG00000235655.3	H3F3AP4	processed_pseudogene	-0.239342	0.0956943	0.156817	FALSE	0h_vs_1h	edgeR	6.20633	FALSE	FALSE	FALSE	FALSE	FALSE	FALSE	2.77588	2.06276
ENSG00000128656.13	CHN1	protein_coding	-0.258895	0.0790108	0.206694	FALSE	0h_vs_1h	edgeR	3.7859	FALSE	FALSE	FALSE	FALSE	FALSE	FALSE	3.08513	1.12545
ENSG00000115966.16	ATF2	protein_coding	0.121637	0.380199	0.478825	FALSE	0h_vs_1h	edgeR	5.45	FALSE	FALSE	FALSE	TRUE	FALSE	FALSE	0.770057	1.49711
ENSG00000277948.1	uc_338	misc_RNA	0.837101	0.250684	0.736895	FALSE	0h_vs_1h	edgeR	-1.89629	FALSE	FALSE	FALSE	FALSE	FALSE	FALSE	1.31949	0.49101
ENSG00000229750.1	AC096649.2	antisense	1.2409	0.0083304	0.0760296	FALSE	0h_vs_1h	edgeR	-0.405718	FALSE	FALSE	FALSE	FALSE	FALSE	FALSE	6.96103	0.517456
ENSG00000154518.9	ATP5G3	protein_coding	-0.463866	0.00116013	0.0106573	FALSE	0h_vs_1h	edgeR	6.42058	FALSE	FALSE	FALSE	FALSE	FALSE	FALSE	10.5528	1.54863
ENSG00000200121.2	Y_RNA	misc_RNA	-1.06354	0.058807	0.32032	FALSE	0h_vs_1h	edgeR	-0.934881	FALSE	FALSE	FALSE	FALSE	FALSE	FALSE	3.57071	0.433208
ENSG00000233131.1	AC096649.1	processed_pseudogene	1.27135	0.11459	0.604935	FALSE	0h_vs_1h	edgeR	-2.23978	FALSE	FALSE	FALSE	FALSE	FALSE	FALSE	2.48975	0.309462
ENSG00000223976.1	EXTL2P1	processed_pseudogene	-0.0664393	0.847116	1	FALSE	0h_vs_1h	edgeR	-0.542456	FALSE	FALSE	FALSE	FALSE	FALSE	FALSE	0.0371716	0.433208
ENSG00000144320.13	KIAA1715	protein_coding	0.0563609	0.684107	0.674039	FALSE	0h_vs_1h	edgeR	5.91037	FALSE	FALSE	FALSE	FALSE	FALSE	FALSE	0.16554	1.55267
ENSG00000237380.6	HOXD-AS2	antisense	-0.296899	0.253479	0.525375	FALSE	0h_vs_1h	edgeR	0.904455	FALSE	FALSE	FALSE	FALSE	FALSE	TRUE	1.30403	0.859577
ENSG00000128709.11	HOXD9	protein_coding	-0.1464	0.752477	1	FALSE	0h_vs_1h	edgeR	-1.33596	FALSE	FALSE	FALSE	TRUE	FALSE	TRUE	0.0994614	0.194148
ENSG00000175879.8	HOXD8	protein_coding	-0.301342	0.0874822	0.244472	FALSE	0h_vs_1h	edgeR	3.12869	FALSE	FALSE	FALSE	TRUE	FALSE	TRUE	2.9201	0.969022
ENSG00000128652.11	HOXD3	protein_coding	0.369214	0.0970807	0.248309	FALSE	0h_vs_1h	edgeR	0.972492	FALSE	FALSE	FALSE	TRUE	FALSE	TRUE	2.75286	1.05014
ENSG00000278500.1	AC009336.19	protein_coding	0.59143	0.00788213	0.0524609	FALSE	0h_vs_1h	edgeR	0.980373	FALSE	FALSE	FALSE	TRUE	FALSE	FALSE	7.06006	0.859577
ENSG00000170166.5	HOXD4	protein_coding	0.722728	0.0359104	0.124906	FALSE	0h_vs_1h	edgeR	0.151933	FALSE	FALSE	FALSE	TRUE	FALSE	TRUE	4.40135	1.08642
ENSG00000224189.6	HAGLR	antisense	-0.114987	0.758834	1	FALSE	0h_vs_1h	edgeR	0.213928	FALSE	FALSE	FALSE	FALSE	FALSE	FALSE	0.0942568	0.859577
ENSG00000218175.2	AC016739.2	processed_pseudogene	-0.376423	0.0616223	0.153132	FALSE	0h_vs_1h	edgeR	7.14207	FALSE	FALSE	FALSE	FALSE	FALSE	FALSE	3.49317	1.38129
ENSG00000128654.13	MTX2	protein_coding	-0.345991	0.0119326	0.0480597	FALSE	0h_vs_1h	edgeR	4.3665	FALSE	FALSE	FALSE	FALSE	FALSE	FALSE	6.32086	1.49101
ENSG00000272551.1	RP11-324L17.1	lincRNA	-0.542123	0.258729	1	FALSE	0h_vs_1h	edgeR	-1.06171	FALSE	FALSE	FALSE	FALSE	FALSE	FALSE	1.27554	0.194148
ENSG00000163364.9	LINC01116	lincRNA	-0.396927	0.0102487	0.0522553	FALSE	0h_vs_1h	edgeR	3.65328	FALSE	FALSE	FALSE	FALSE	FALSE	FALSE	6.59115	1.12545
ENSG00000224577.1	LINC01117	lincRNA	0.193236	0.594251	1	FALSE	0h_vs_1h	edgeR	-0.65195	FALSE	FALSE	FALSE	FALSE	FALSE	FALSE	0.283755	0.433208
ENSG00000226273.2	AC079305.5	processed_pseudogene	-0.735864	0.134029	0.501686	FALSE	0h_vs_1h	edgeR	-1.39276	FALSE	FALSE	FALSE	FALSE	FALSE	FALSE	2.2452	0.49101
ENSG00000170144.18	HNRNPA3	protein_coding	-0.0295805	0.81581	0.800866	FALSE	0h_vs_1h	edgeR	7.87258	FALSE	FALSE	FALSE	FALSE	FALSE	FALSE	0.05426	1.38129
ENSG00000263721.1	MIR4444-1	miRNA	0.309098	0.212543	0.46866	FALSE	0h_vs_1h	edgeR	0.998161	FALSE	FALSE	FALSE	FALSE	FALSE	FALSE	1.55402	0.86521
ENSG00000116044.15	NFE2L2	protein_coding	0.151175	0.256994	0.393181	FALSE	0h_vs_1h	edgeR	6.91551	FALSE	FALSE	FALSE	TRUE	FALSE	FALSE	1.28488	1.38129
ENSG00000225808.1	DNAJC19P5	processed_pseudogene	-0.104461	0.880073	1	FALSE	0h_vs_1h	edgeR	-1.9184	FALSE	FALSE	FALSE	FALSE	FALSE	FALSE	0.0227637	0.49101
ENSG00000222043.2	AC079305.10	antisense	1.10868	0.000210119	0.00495806	TRUE	0h_vs_1h	edgeR	0.592229	FALSE	FALSE	FALSE	FALSE	FALSE	FALSE	13.7384	0.86521
ENSG00000213963.6	AC074286.1	sense_overlapping	0.368537	0.147722	0.371967	FALSE	0h_vs_1h	edgeR	1.03407	FALSE	FALSE	FALSE	FALSE	FALSE	FALSE	2.09561	0.86521
ENSG00000280374.1	RP11-337N6.3	sense_intronic	-0.434431	0.255615	0.783298	FALSE	0h_vs_1h	edgeR	-1.10848	FALSE	FALSE	FALSE	FALSE	FALSE	FALSE	1.29235	0.449907
ENSG00000018510.12	AGPS	protein_coding	0.117313	0.441937	0.526766	FALSE	0h_vs_1h	edgeR	5.68996	FALSE	FALSE	FALSE	FALSE	FALSE	FALSE	0.591247	1.49101
ENSG00000196659.9	TTC30B	protein_coding	-0.317283	0.122059	0.352899	FALSE	0h_vs_1h	edgeR	2.1072	FALSE	FALSE	FALSE	FALSE	FALSE	FALSE	2.3907	0.775366
ENSG00000237655.1	AC073834.3	antisense	-0.174066	0.631032	0.918832	FALSE	0h_vs_1h	edgeR	0.0130997	FALSE	FALSE	FALSE	FALSE	FALSE	FALSE	0.230664	0.859577
ENSG00000197557.6	TTC30A	protein_coding	-0.170508	0.353198	0.615656	FALSE	0h_vs_1h	edgeR	2.83707	FALSE	FALSE	FALSE	FALSE	FALSE	FALSE	0.861934	0.926886
ENSG00000128655.16	PDE11A	protein_coding	0.307622	0.341876	0.553646	FALSE	0h_vs_1h	edgeR	1.13861	FALSE	FALSE	FALSE	FALSE	FALSE	FALSE	0.903383	1.06285
ENSG00000213962.2	API5P2	processed_pseudogene	0.298431	0.183939	0.428459	FALSE	0h_vs_1h	edgeR	2.06954	FALSE	FALSE	FALSE	FALSE	FALSE	FALSE	1.76551	0.86521
ENSG00000229744.1	AC011998.2	processed_pseudogene	-0.210891	0.68572	1	FALSE	0h_vs_1h	edgeR	-1.60694	FALSE	FALSE	FALSE	FALSE	FALSE	FALSE	0.163758	0.512161
ENSG00000155636.14	RBM45	protein_coding	-0.439696	0.00248626	0.0194557	FALSE	0h_vs_1h	edgeR	3.34427	FALSE	FALSE	FALSE	FALSE	FALSE	FALSE	9.15068	1.2747
ENSG00000079156.16	OSBPL6	protein_coding	0.452336	0.0197186	0.0925678	FALSE	0h_vs_1h	edgeR	3.1481	FALSE	FALSE	FALSE	FALSE	FALSE	FALSE	5.43663	0.921452
ENSG00000223960.6	AC009948.5	antisense	-0.26053	0.128155	0.314665	FALSE	0h_vs_1h	edgeR	2.9949	FALSE	FALSE	FALSE	FALSE	FALSE	FALSE	2.31471	0.969022
ENSG00000180228.12	PRKRA	protein_coding	-0.232419	0.0852699	0.180253	FALSE	0h_vs_1h	edgeR	5.16535	FALSE	FALSE	FALSE	FALSE	FALSE	FALSE	2.96148	1.49711
ENSG00000204311.11	DFNB59	protein_coding	-0.274453	0.279956	0.494488	FALSE	0h_vs_1h	edgeR	0.930529	FALSE	FALSE	FALSE	FALSE	FALSE	FALSE	1.16731	1.05014
ENSG00000238082.1	AC009948.7	processed_pseudogene	-0.23918	0.217822	0.476125	FALSE	0h_vs_1h	edgeR	2.44113	FALSE	FALSE	FALSE	FALSE	FALSE	FALSE	1.51866	0.86521
ENSG00000079150.17	FKBP7	protein_coding	-0.335081	0.00954247	0.0407374	FALSE	0h_vs_1h	edgeR	5.7075	FALSE	FALSE	FALSE	FALSE	FALSE	FALSE	6.71837	1.55267
ENSG00000116095.10	PLEKHA3	protein_coding	-0.301332	0.0428781	0.131417	FALSE	0h_vs_1h	edgeR	4.22913	FALSE	FALSE	FALSE	FALSE	FALSE	FALSE	4.1002	1.20605
ENSG00000237298.8	TTN-AS1	antisense	0.355072	0.127115	0.407665	FALSE	0h_vs_1h	edgeR	2.55619	FALSE	FALSE	FALSE	FALSE	FALSE	FALSE	2.32738	0.645637
ENSG00000155657.23	TTN	protein_coding	0.608241	0.0304672	0.109144	FALSE	0h_vs_1h	edgeR	3.6644	FALSE	FALSE	FALSE	FALSE	FALSE	FALSE	4.68274	1.12195
ENSG00000270956.1	RP11-65L3.4	antisense	-0.648555	0.212015	0.718249	FALSE	0h_vs_1h	edgeR	-1.25799	FALSE	FALSE	FALSE	FALSE	FALSE	FALSE	1.55761	0.433208
ENSG00000270277.1	RP11-65L3.2	antisense	-0.223283	0.621537	1	FALSE	0h_vs_1h	edgeR	-1.34851	FALSE	FALSE	FALSE	FALSE	FALSE	FALSE	0.243713	0.449907
ENSG00000271011.1	RP11-171I2.5	antisense	-0.197939	0.792454	1	FALSE	0h_vs_1h	edgeR	-2.19047	FALSE	FALSE	FALSE	FALSE	FALSE	FALSE	0.069235	0.309462
ENSG00000270574.1	RP11-171I2.2	antisense	-0.118206	0.752556	1	FALSE	0h_vs_1h	edgeR	-0.507714	FALSE	FALSE	FALSE	FALSE	FALSE	FALSE	0.099396	0.359995
ENSG00000271141.1	RP11-171I2.4	lincRNA	1.86545	0.000455584	0.0127671	TRUE	0h_vs_1h	edgeR	-1.23802	FALSE	FALSE	FALSE	FALSE	FALSE	FALSE	12.2892	0.449907
ENSG00000163492.13	CCDC141	protein_coding	-0.773344	0.114351	0.441894	FALSE	0h_vs_1h	edgeR	-1.60398	FALSE	FALSE	FALSE	FALSE	FALSE	FALSE	2.49304	0.512161
ENSG00000187231.13	SESTD1	protein_coding	0.370161	0.027914	0.0835744	FALSE	0h_vs_1h	edgeR	5.37043	FALSE	FALSE	FALSE	FALSE	FALSE	FALSE	4.83337	1.51216
ENSG00000213126.2	AC092642.1	processed_pseudogene	-0.308902	0.220711	0.429532	FALSE	0h_vs_1h	edgeR	0.279071	FALSE	FALSE	FALSE	FALSE	FALSE	FALSE	1.49974	1.03292
ENSG00000163510.13	CWC22	protein_coding	-0.173312	0.270689	0.454819	FALSE	0h_vs_1h	edgeR	4.14952	FALSE	FALSE	FALSE	FALSE	FALSE	FALSE	1.21325	1.15746
ENSG00000226564.1	FTH1P20	processed_pseudogene	-0.336889	0.0142577	0.0534366	FALSE	0h_vs_1h	edgeR	10.0489	FALSE	FALSE	FALSE	FALSE	FALSE	FALSE	6.00595	1.51216
ENSG00000236667.1	AC104076.2	processed_pseudogene	-0.270964	0.376941	0.593436	FALSE	0h_vs_1h	edgeR	1.57485	FALSE	FALSE	FALSE	FALSE	FALSE	FALSE	0.780653	1.05014
ENSG00000170035.15	UBE2E3	protein_coding	-0.380115	0.00435884	0.0249576	FALSE	0h_vs_1h	edgeR	6.04596	FALSE	FALSE	FALSE	FALSE	FALSE	FALSE	8.12793	1.51216
ENSG00000115232.13	ITGA4	protein_coding	0.363193	0.0552059	0.131634	FALSE	0h_vs_1h	edgeR	5.41207	FALSE	FALSE	FALSE	FALSE	FALSE	FALSE	3.67586	1.54863
ENSG00000188452.13	CERKL	protein_coding	-0.432659	0.00659386	0.0388695	FALSE	0h_vs_1h	edgeR	3.45631	FALSE	FALSE	FALSE	FALSE	FALSE	FALSE	7.3804	1.15345
ENSG00000223873.1	SAP18P2	processed_pseudogene	-0.531928	0.00866798	0.0486195	FALSE	0h_vs_1h	edgeR	1.23583	FALSE	FALSE	FALSE	FALSE	FALSE	FALSE	6.88999	1.06285
ENSG00000260742.1	RP11-366L5.1	antisense	0.0436499	0.937928	1	FALSE	0h_vs_1h	edgeR	-1.94286	FALSE	FALSE	FALSE	FALSE	FALSE	FALSE	0.00606446	0.320856
ENSG00000138434.16	SSFA2	protein_coding	0.0572768	0.716728	0.773846	FALSE	0h_vs_1h	edgeR	7.20913	FALSE	FALSE	FALSE	FALSE	FALSE	FALSE	0.13165	1.29029
ENSG00000150722.10	PPP1R1C	protein_coding	-0.334484	0.460822	1	FALSE	0h_vs_1h	edgeR	-1.33548	FALSE	FALSE	FALSE	FALSE	FALSE	FALSE	0.543898	0.512161
ENSG00000213958.2	KRT18P29	processed_pseudogene	-0.334287	0.110051	0.279698	FALSE	0h_vs_1h	edgeR	2.82971	FALSE	FALSE	FALSE	FALSE	FALSE	FALSE	2.55349	0.997523
ENSG00000115252.18	PDE1A	protein_coding	0.165008	0.40999	0.774082	FALSE	0h_vs_1h	edgeR	2.3411	FALSE	FALSE	FALSE	FALSE	FALSE	FALSE	0.678829	0.737745
ENSG00000077232.16	DNAJC10	protein_coding	0.0387611	0.793844	0.788137	FALSE	0h_vs_1h	edgeR	7.61787	FALSE	FALSE	FALSE	FALSE	FALSE	FALSE	0.0682896	1.38129
ENSG00000232430.1	RPL31P15	processed_pseudogene	-0.0962479	0.883494	1	FALSE	0h_vs_1h	edgeR	-2.19207	FALSE	FALSE	FALSE	FALSE	FALSE	FALSE	0.0214743	0.49101
ENSG00000162998.4	FRZB	protein_coding	-0.345735	0.153674	0.340277	FALSE	0h_vs_1h	edgeR	0.86748	FALSE	FALSE	FALSE	FALSE	FALSE	FALSE	2.0354	1.03292
ENSG00000061676.14	NCKAP1	protein_coding	0.0894763	0.551257	0.680244	FALSE	0h_vs_1h	edgeR	7.89941	FALSE	FALSE	FALSE	FALSE	FALSE	FALSE	0.355071	1.2314
ENSG00000231203.1	KRT8P10	processed_pseudogene	-0.419382	0.457266	1	FALSE	0h_vs_1h	edgeR	-1.25513	FALSE	FALSE	FALSE	FALSE	FALSE	FALSE	0.552579	0.449907
ENSG00000162999.12	DUSP19	protein_coding	-0.274626	0.226573	0.490501	FALSE	0h_vs_1h	edgeR	1.42351	FALSE	FALSE	FALSE	FALSE	FALSE	FALSE	1.46225	0.859577
ENSG00000224643.5	AC064871.3	antisense	-0.188506	0.786237	1	FALSE	0h_vs_1h	edgeR	-1.93994	FALSE	FALSE	FALSE	FALSE	FALSE	FALSE	0.0735499	0.306751
ENSG00000163002.12	NUP35	protein_coding	-0.310119	0.0595122	0.247783	FALSE	0h_vs_1h	edgeR	2.54529	FALSE	FALSE	FALSE	FALSE	FALSE	FALSE	3.55093	0.645637
ENSG00000177855.8	CACYBPP2	processed_pseudogene	-0.36124	0.0109872	0.0530027	FALSE	0h_vs_1h	edgeR	3.94348	FALSE	FALSE	FALSE	FALSE	FALSE	FALSE	6.46739	1.17792
ENSG00000225406.1	AC080125.1	processed_pseudogene	-0.125286	0.579218	0.865418	FALSE	0h_vs_1h	edgeR	1.45671	FALSE	FALSE	FALSE	FALSE	FALSE	FALSE	0.307501	0.859577
ENSG00000188738.13	FSIP2	protein_coding	-0.356297	0.664045	1	FALSE	0h_vs_1h	edgeR	-2.06887	FALSE	FALSE	FALSE	FALSE	FALSE	FALSE	0.188647	0.309462
ENSG00000237877.6	LINC01473	lincRNA	-0.536603	0.331044	0.842933	FALSE	0h_vs_1h	edgeR	-1.8612	FALSE	FALSE	FALSE	FALSE	FALSE	FALSE	0.944809	0.512161
ENSG00000232568.2	RPL23AP35	processed_pseudogene	-0.268778	0.0497385	0.124155	FALSE	0h_vs_1h	edgeR	4.8304	FALSE	FALSE	FALSE	FALSE	FALSE	FALSE	3.85025	1.51623
ENSG00000065548.17	ZC3H15	protein_coding	-0.111701	0.399714	0.483283	FALSE	0h_vs_1h	edgeR	6.02603	FALSE	FALSE	FALSE	FALSE	FALSE	FALSE	0.709187	1.55267
ENSG00000138448.11	ITGAV	protein_coding	0.275461	0.0688751	0.172358	FALSE	0h_vs_1h	edgeR	9.25223	FALSE	FALSE	FALSE	FALSE	FALSE	FALSE	3.30963	1.29029
ENSG00000227227.1	AC017101.10	antisense	1.11917	0.00108186	0.0119363	TRUE	0h_vs_1h	edgeR	3.89133	FALSE	FALSE	FALSE	FALSE	FALSE	FALSE	10.682	1.17792
ENSG00000144369.12	FAM171B	protein_coding	0.275048	0.0795824	0.170583	FALSE	0h_vs_1h	edgeR	5.90539	FALSE	FALSE	FALSE	FALSE	FALSE	FALSE	3.07341	1.51216
ENSG00000163012.3	ZSWIM2	protein_coding	-0.852577	0.185931	0.808614	FALSE	0h_vs_1h	edgeR	-1.93788	FALSE	FALSE	FALSE	FALSE	FALSE	FALSE	1.74957	0.309462
ENSG00000226553.1	AC018735.1	processed_pseudogene	0.047029	0.829767	0.976679	FALSE	0h_vs_1h	edgeR	1.04126	FALSE	FALSE	FALSE	FALSE	FALSE	FALSE	0.046225	1.03292
ENSG00000224063.5	AC007319.1	antisense	0.247939	0.308149	0.63245	FALSE	0h_vs_1h	edgeR	2.23605	FALSE	FALSE	FALSE	FALSE	FALSE	FALSE	1.03859	0.775366
ENSG00000064989.12	CALCRL	protein_coding	0.221138	0.393491	0.596582	FALSE	0h_vs_1h	edgeR	1.62938	FALSE	FALSE	FALSE	FALSE	FALSE	FALSE	0.728126	1.08642
ENSG00000231739.2	GAPDHP59	processed_pseudogene	-0.592656	0.301954	0.819885	FALSE	0h_vs_1h	edgeR	-1.87893	FALSE	FALSE	FALSE	FALSE	FALSE	FALSE	1.06554	0.49101
ENSG00000003436.14	TFPI	protein_coding	-0.0408275	0.758265	0.718426	FALSE	0h_vs_1h	edgeR	6.32107	FALSE	FALSE	FALSE	FALSE	FALSE	FALSE	0.0947162	1.54863
ENSG00000231689.2	LINC01090	lincRNA	1.22988	0.00026757	0.00500532	TRUE	0h_vs_1h	edgeR	-0.261358	FALSE	FALSE	FALSE	FALSE	FALSE	FALSE	13.2848	1.08642
ENSG00000235616.1	ST13P2	processed_pseudogene	-0.117877	0.470799	0.914699	FALSE	0h_vs_1h	edgeR	2.68718	FALSE	FALSE	FALSE	FALSE	FALSE	FALSE	0.5201	0.645637
ENSG00000213115.2	AC104131.1	processed_pseudogene	0.951131	0.0129107	0.0640584	FALSE	0h_vs_1h	edgeR	-0.199449	FALSE	FALSE	FALSE	FALSE	FALSE	FALSE	6.1813	1.03292
ENSG00000144366.15	GULP1	protein_coding	0.00293927	0.984089	0.996093	FALSE	0h_vs_1h	edgeR	3.95159	FALSE	FALSE	FALSE	FALSE	FALSE	FALSE	0.000397717	1.18996
ENSG00000174325.4	DIRC1	protein_coding	-0.37779	0.418049	1	FALSE	0h_vs_1h	edgeR	-1.36664	FALSE	FALSE	FALSE	FALSE	FALSE	FALSE	0.655793	0.194148
ENSG00000168542.12	COL3A1	protein_coding	0.0566758	0.627784	0.655763	FALSE	0h_vs_1h	edgeR	11.6597	FALSE	FALSE	FALSE	FALSE	FALSE	FALSE	0.235078	1.49101
ENSG00000281204.1	AC066694.1	miRNA	0.573416	0.00959269	0.0418166	FALSE	0h_vs_1h	edgeR	6.89376	FALSE	FALSE	FALSE	FALSE	FALSE	FALSE	6.70901	1.49101
ENSG00000204262.11	COL5A2	protein_coding	0.229172	0.0853691	0.205047	FALSE	0h_vs_1h	edgeR	9.23505	FALSE	FALSE	FALSE	FALSE	FALSE	FALSE	2.9596	1.2314
ENSG00000213601.3	KRT18P19	processed_pseudogene	-0.257333	0.330293	0.618591	FALSE	0h_vs_1h	edgeR	1.23165	FALSE	FALSE	FALSE	FALSE	FALSE	FALSE	0.947749	0.859577
ENSG00000115368.9	WDR75	protein_coding	-0.0222428	0.866603	0.776937	FALSE	0h_vs_1h	edgeR	5.14392	FALSE	FALSE	FALSE	FALSE	FALSE	FALSE	0.0282155	1.54863
ENSG00000138449.10	SLC40A1	protein_coding	-0.213869	0.369586	0.661495	FALSE	0h_vs_1h	edgeR	1.80541	FALSE	FALSE	FALSE	FALSE	FALSE	FALSE	0.805056	0.86521
ENSG00000138381.9	ASNSD1	protein_coding	-0.235541	0.0597588	0.14142	FALSE	0h_vs_1h	edgeR	5.30116	FALSE	FALSE	FALSE	FALSE	FALSE	FALSE	3.54407	1.51216
ENSG00000151687.14	ANKAR	protein_coding	0.052262	0.85728	0.987294	FALSE	0h_vs_1h	edgeR	0.877905	FALSE	FALSE	FALSE	FALSE	FALSE	FALSE	0.0323417	1.05014
ENSG00000128694.11	OSGEPL1	protein_coding	-0.267743	0.109634	0.307232	FALSE	0h_vs_1h	edgeR	2.28988	FALSE	FALSE	FALSE	FALSE	FALSE	FALSE	2.55948	0.859577
ENSG00000253559.1	OSGEPL1-AS1	antisense	0.679132	0.255105	1	FALSE	0h_vs_1h	edgeR	-1.72487	FALSE	FALSE	FALSE	FALSE	FALSE	FALSE	1.29513	0.306751
ENSG00000128699.13	ORMDL1	protein_coding	-0.28956	0.0229709	0.073741	FALSE	0h_vs_1h	edgeR	5.51011	FALSE	FALSE	FALSE	FALSE	FALSE	FALSE	5.17071	1.49101
ENSG00000064933.16	PMS1	protein_coding	-0.126788	0.370735	0.543326	FALSE	0h_vs_1h	edgeR	4.24122	FALSE	FALSE	FALSE	FALSE	FALSE	FALSE	0.8012	1.18996
ENSG00000187699.10	C2orf88	protein_coding	0.115986	0.579728	0.968315	FALSE	0h_vs_1h	edgeR	2.36654	FALSE	FALSE	FALSE	FALSE	FALSE	FALSE	0.306675	0.731207
ENSG00000223824.1	AC019178.3	processed_pseudogene	-0.221979	0.550779	1	FALSE	0h_vs_1h	edgeR	-0.812161	FALSE	FALSE	FALSE	FALSE	FALSE	FALSE	0.355923	0.512161
ENSG00000204253.4	HNRNPCP2	processed_pseudogene	-0.179235	0.165543	0.318125	FALSE	0h_vs_1h	edgeR	6.85477	FALSE	FALSE	FALSE	FALSE	FALSE	FALSE	1.92285	1.2314
ENSG00000213110.2	AC019178.2	processed_pseudogene	-0.164263	0.501855	0.791809	FALSE	0h_vs_1h	edgeR	1.31291	FALSE	FALSE	FALSE	FALSE	FALSE	FALSE	0.45101	0.86521
ENSG00000138379.4	MSTN	protein_coding	-0.448828	0.392576	1	FALSE	0h_vs_1h	edgeR	-1.67151	FALSE	FALSE	FALSE	FALSE	FALSE	FALSE	0.730948	0.320856
ENSG00000198130.14	HIBCH	protein_coding	-0.385821	0.0119201	0.0558433	FALSE	0h_vs_1h	edgeR	3.97704	FALSE	FALSE	FALSE	FALSE	FALSE	FALSE	6.32272	1.17792
ENSG00000151689.12	INPP1	protein_coding	-0.0380053	0.795115	0.826738	FALSE	0h_vs_1h	edgeR	3.7406	FALSE	FALSE	FALSE	FALSE	FALSE	FALSE	0.0674306	1.2747
ENSG00000151690.14	MFSD6	protein_coding	0.216558	0.201111	0.543314	FALSE	0h_vs_1h	edgeR	2.48421	FALSE	FALSE	FALSE	FALSE	FALSE	FALSE	1.63429	0.645637
ENSG00000189362.11	NEMP2	protein_coding	-0.00951532	0.961438	1	FALSE	0h_vs_1h	edgeR	2.13293	FALSE	FALSE	FALSE	FALSE	FALSE	FALSE	0.0023376	0.731207
ENSG00000138386.16	NAB1	protein_coding	0.155996	0.262836	0.378667	FALSE	0h_vs_1h	edgeR	5.14981	FALSE	FALSE	FALSE	FALSE	FALSE	FALSE	1.25376	1.49711
ENSG00000228509.5	AC006460.2	antisense	0.390598	0.0909068	0.270767	FALSE	0h_vs_1h	edgeR	1.53303	FALSE	FALSE	FALSE	FALSE	FALSE	FALSE	2.85824	0.86521
ENSG00000235852.1	AC005540.3	antisense	0.903698	9.27847e-06	0.000432103	FALSE	0h_vs_1h	edgeR	3.1306	FALSE	FALSE	FALSE	FALSE	FALSE	FALSE	19.6545	0.997523
ENSG00000115419.12	GLS	protein_coding	-0.106857	0.413981	0.53072	FALSE	0h_vs_1h	edgeR	9.17399	FALSE	FALSE	FALSE	FALSE	FALSE	FALSE	0.66734	1.38129
ENSG00000280517.1	AC005540.1	miRNA	0.678911	0.223708	0.449774	FALSE	0h_vs_1h	edgeR	-0.235695	FALSE	FALSE	FALSE	FALSE	FALSE	FALSE	1.48043	0.973496
ENSG00000115415.18	STAT1	protein_coding	-0.0041269	0.97504	0.936557	FALSE	0h_vs_1h	edgeR	8.79253	FALSE	FALSE	FALSE	TRUE	FALSE	FALSE	0.000978954	1.29029
ENSG00000229023.1	AC067945.3	processed_pseudogene	0.00355426	0.982564	1	FALSE	0h_vs_1h	edgeR	2.49216	FALSE	FALSE	FALSE	FALSE	FALSE	FALSE	0.000477613	0.731207
ENSG00000231858.5	AC067945.4	processed_transcript	-0.177158	0.687689	1	FALSE	0h_vs_1h	edgeR	-0.851013	FALSE	FALSE	FALSE	FALSE	FALSE	FALSE	0.161599	0.517456
ENSG00000138378.17	STAT4	protein_coding	-0.00367335	0.984241	1	FALSE	0h_vs_1h	edgeR	2.34579	FALSE	FALSE	FALSE	TRUE	FALSE	FALSE	0.000390171	0.645637
ENSG00000227542.1	AC092614.2	lincRNA	-0.150347	0.833449	1	FALSE	0h_vs_1h	edgeR	-1.58887	FALSE	FALSE	FALSE	FALSE	FALSE	FALSE	0.0442178	0.306751
ENSG00000128641.17	MYO1B	protein_coding	0.252467	0.108443	0.223114	FALSE	0h_vs_1h	edgeR	8.27677	FALSE	FALSE	FALSE	FALSE	FALSE	FALSE	2.57676	1.38129
ENSG00000173559.12	NABP1	protein_coding	-0.0562963	0.715175	0.709618	FALSE	0h_vs_1h	edgeR	6.91733	FALSE	FALSE	FALSE	FALSE	FALSE	FALSE	0.133162	1.49101
ENSG00000274845.1	uc_338	misc_RNA	-0.355925	0.14939	0.374451	FALSE	0h_vs_1h	edgeR	0.941785	FALSE	FALSE	FALSE	FALSE	FALSE	FALSE	2.07847	0.86521
ENSG00000168497.4	SDPR	protein_coding	0.0557934	0.800098	0.934287	FALSE	0h_vs_1h	edgeR	1.32437	FALSE	FALSE	FALSE	FALSE	FALSE	FALSE	0.0641202	1.06285
ENSG00000233766.7	AC098617.1	antisense	0.953645	0.161211	0.745123	FALSE	0h_vs_1h	edgeR	-1.96129	FALSE	FALSE	FALSE	FALSE	FALSE	FALSE	1.96283	0.309462
ENSG00000213946.3	DNAJB1P1	processed_pseudogene	0.755725	2.4457e-05	0.00116501	FALSE	0h_vs_1h	edgeR	2.62061	FALSE	FALSE	FALSE	FALSE	FALSE	FALSE	17.8063	0.737745
ENSG00000144339.11	TMEFF2	protein_coding	-0.331029	0.542254	1	FALSE	0h_vs_1h	edgeR	-1.30624	FALSE	FALSE	FALSE	FALSE	FALSE	FALSE	0.371379	0.449907
ENSG00000226242.1	RPS17P8	processed_pseudogene	-0.737207	0.00815726	0.0459927	FALSE	0h_vs_1h	edgeR	1.35171	FALSE	FALSE	FALSE	FALSE	FALSE	FALSE	6.99862	1.08642
ENSG00000235218.2	AC092638.2	processed_pseudogene	-0.495206	0.283773	1	FALSE	0h_vs_1h	edgeR	-1.59118	FALSE	FALSE	FALSE	FALSE	FALSE	FALSE	1.14893	0.306751
ENSG00000236695.1	HNRNPA1P47	processed_pseudogene	0.0333986	0.8186	0.912814	FALSE	0h_vs_1h	edgeR	3.50769	FALSE	FALSE	FALSE	FALSE	FALSE	FALSE	0.0525997	1.12545
ENSG00000196950.13	SLC39A10	protein_coding	0.200476	0.212309	0.329689	FALSE	0h_vs_1h	edgeR	5.49947	FALSE	FALSE	FALSE	FALSE	FALSE	FALSE	1.55561	1.49711
ENSG00000118997.13	DNAH7	protein_coding	0.567287	0.0971747	0.395413	FALSE	0h_vs_1h	edgeR	-0.429595	FALSE	FALSE	FALSE	FALSE	FALSE	FALSE	2.75131	0.517456
ENSG00000081320.10	STK17B	protein_coding	0.750628	5.27664e-08	3.77359e-06	FALSE	0h_vs_1h	edgeR	6.73613	FALSE	FALSE	FALSE	FALSE	FALSE	FALSE	29.6124	1.51216
ENSG00000272211.1	RP11-347P5.1	antisense	1.76475	0.00255605	0.0397278	TRUE	0h_vs_1h	edgeR	-0.802484	FALSE	FALSE	FALSE	FALSE	FALSE	FALSE	9.10003	0.433208
ENSG00000138411.10	HECW2	protein_coding	0.695124	0.00012575	0.00287809	FALSE	0h_vs_1h	edgeR	3.47968	FALSE	FALSE	FALSE	FALSE	FALSE	FALSE	14.7044	1.12195
ENSG00000229056.2	AC020571.3	antisense	0.716993	0.035789	0.212406	FALSE	0h_vs_1h	edgeR	-0.419039	FALSE	FALSE	FALSE	FALSE	FALSE	FALSE	4.40713	0.49101
ENSG00000144395.17	CCDC150	protein_coding	-0.0557486	0.854063	1	FALSE	0h_vs_1h	edgeR	0.29359	FALSE	FALSE	FALSE	FALSE	FALSE	FALSE	0.0338329	0.859577
ENSG00000119041.10	GTF3C3	protein_coding	-0.0115796	0.939656	0.824981	FALSE	0h_vs_1h	edgeR	4.92798	FALSE	FALSE	FALSE	FALSE	FALSE	FALSE	0.00573077	1.51216
ENSG00000187944.2	C2orf66	protein_coding	0.194789	0.736917	1	FALSE	0h_vs_1h	edgeR	-1.1659	FALSE	FALSE	FALSE	FALSE	FALSE	FALSE	0.112855	0.449907
ENSG00000197121.14	PGAP1	protein_coding	0.414095	0.0180504	0.0622203	FALSE	0h_vs_1h	edgeR	4.54619	FALSE	FALSE	FALSE	FALSE	FALSE	FALSE	5.59125	1.51216
ENSG00000065413.16	ANKRD44	protein_coding	0.157765	0.257627	0.373799	FALSE	0h_vs_1h	edgeR	4.75825	FALSE	FALSE	FALSE	FALSE	FALSE	FALSE	1.28146	1.49711
ENSG00000225636.1	HNRNPA3P15	processed_pseudogene	-0.206727	0.260652	0.56904	FALSE	0h_vs_1h	edgeR	1.92029	FALSE	FALSE	FALSE	FALSE	FALSE	FALSE	1.26529	0.775366
ENSG00000213104.3	NPM1P46	processed_pseudogene	-0.251447	0.0640304	0.163905	FALSE	0h_vs_1h	edgeR	7.0112	FALSE	FALSE	FALSE	FALSE	FALSE	FALSE	3.42978	1.29029
ENSG00000115524.15	SF3B1	protein_coding	0.120529	0.426265	0.563087	FALSE	0h_vs_1h	edgeR	8.50818	FALSE	FALSE	FALSE	FALSE	FALSE	FALSE	0.632977	1.29029
ENSG00000115520.8	COQ10B	protein_coding	0.20728	0.199705	0.317321	FALSE	0h_vs_1h	edgeR	5.26224	FALSE	FALSE	FALSE	FALSE	FALSE	FALSE	1.64453	1.49101
ENSG00000144381.16	HSPD1	protein_coding	-0.227715	0.0870004	0.181541	FALSE	0h_vs_1h	edgeR	7.49711	FALSE	FALSE	FALSE	FALSE	FALSE	FALSE	2.92902	1.51216
ENSG00000115541.10	HSPE1	protein_coding	-0.536623	0.000331852	0.00467633	FALSE	0h_vs_1h	edgeR	5.62335	FALSE	FALSE	FALSE	FALSE	FALSE	FALSE	12.8815	1.49711
ENSG00000270757.1	HSPE1-MOB4	protein_coding	-0.292098	0.0324263	0.0911241	FALSE	0h_vs_1h	edgeR	5.55126	FALSE	FALSE	FALSE	FALSE	FALSE	FALSE	4.57582	1.55267
ENSG00000115540.14	MOB4	protein_coding	-0.247203	0.0716419	0.160022	FALSE	0h_vs_1h	edgeR	5.36749	FALSE	FALSE	FALSE	FALSE	FALSE	FALSE	3.24499	1.49101
ENSG00000231699.1	AC020550.7	processed_pseudogene	-0.573852	0.000895687	0.010747	FALSE	0h_vs_1h	edgeR	3.86692	FALSE	FALSE	FALSE	FALSE	FALSE	FALSE	11.0317	1.17792
ENSG00000162944.10	RFTN2	protein_coding	-0.152392	0.336268	0.57007	FALSE	0h_vs_1h	edgeR	2.95722	FALSE	FALSE	FALSE	FALSE	FALSE	FALSE	0.924608	0.997523
ENSG00000247626.4	MARS2	protein_coding	-0.753753	0.00180388	0.0203315	FALSE	0h_vs_1h	edgeR	1.25631	FALSE	FALSE	FALSE	FALSE	FALSE	FALSE	9.73911	0.859577
ENSG00000115896.15	PLCL1	protein_coding	0.356771	0.0936123	0.275799	FALSE	0h_vs_1h	edgeR	1.98549	FALSE	FALSE	FALSE	FALSE	FALSE	FALSE	2.81113	0.86521
ENSG00000119042.16	SATB2	protein_coding	0.162073	0.220698	0.335435	FALSE	0h_vs_1h	edgeR	4.57807	FALSE	FALSE	FALSE	FALSE	FALSE	FALSE	1.49983	1.51623
ENSG00000257045.1	RP11-486F17.1	antisense	1.03521	0.0142194	0.110046	FALSE	0h_vs_1h	edgeR	-0.692113	FALSE	FALSE	FALSE	FALSE	FALSE	FALSE	6.01069	0.517456
ENSG00000225953.2	SATB2-AS1	antisense	0.162954	0.641747	1	FALSE	0h_vs_1h	edgeR	-0.646759	FALSE	FALSE	FALSE	FALSE	FALSE	FALSE	0.216464	0.517456
ENSG00000213938.3	SEPHS1P6	processed_pseudogene	-0.0864624	0.699668	0.858784	FALSE	0h_vs_1h	edgeR	1.47723	FALSE	FALSE	FALSE	FALSE	FALSE	FALSE	0.148817	1.05014
ENSG00000226124.6	FTCDNL1	protein_coding	-0.38244	0.338954	0.849966	FALSE	0h_vs_1h	edgeR	-0.614708	FALSE	FALSE	FALSE	FALSE	FALSE	FALSE	0.914383	0.517456
ENSG00000178074.5	C2orf69	protein_coding	-0.0640581	0.655382	0.6658	FALSE	0h_vs_1h	edgeR	4.47392	FALSE	FALSE	FALSE	FALSE	FALSE	FALSE	0.199182	1.51623
ENSG00000162971.10	TYW5	protein_coding	-0.243207	0.152697	0.346932	FALSE	0h_vs_1h	edgeR	2.957	FALSE	FALSE	FALSE	FALSE	FALSE	FALSE	2.0451	0.997523
ENSG00000162972.10	C2orf47	protein_coding	-0.29138	0.0694233	0.217363	FALSE	0h_vs_1h	edgeR	3.05126	FALSE	FALSE	FALSE	FALSE	FALSE	FALSE	3.2966	0.921452
ENSG00000196141.12	SPATS2L	protein_coding	0.163089	0.20006	0.310012	FALSE	0h_vs_1h	edgeR	6.26719	FALSE	FALSE	FALSE	FALSE	FALSE	FALSE	1.64193	1.54863
ENSG00000155729.12	KCTD18	protein_coding	-0.162972	0.251923	0.438525	FALSE	0h_vs_1h	edgeR	3.69122	FALSE	FALSE	FALSE	FALSE	FALSE	FALSE	1.31261	1.14177
ENSG00000163535.17	SGOL2	protein_coding	-0.0619227	0.743105	0.97892	FALSE	0h_vs_1h	edgeR	2.89385	FALSE	FALSE	FALSE	FALSE	FALSE	FALSE	0.107416	0.921452
ENSG00000138356.13	AOX1	protein_coding	0.100544	0.498307	0.653541	FALSE	0h_vs_1h	edgeR	4.15831	FALSE	FALSE	FALSE	FALSE	FALSE	FALSE	0.458541	1.18996
ENSG00000230408.3	AC007163.6	antisense	0.340347	0.144807	0.368752	FALSE	0h_vs_1h	edgeR	2.05516	FALSE	FALSE	FALSE	FALSE	FALSE	FALSE	2.12612	0.859577
ENSG00000082153.17	BZW1	protein_coding	-0.114304	0.38292	0.478079	FALSE	0h_vs_1h	edgeR	8.25223	FALSE	FALSE	FALSE	FALSE	FALSE	FALSE	0.761305	1.51216
ENSG00000013441.15	CLK1	protein_coding	0.462764	0.0262733	0.0809488	FALSE	0h_vs_1h	edgeR	5.39319	FALSE	FALSE	FALSE	FALSE	FALSE	FALSE	4.93795	1.49101
ENSG00000240344.8	PPIL3	protein_coding	-0.320512	0.0360779	0.120985	FALSE	0h_vs_1h	edgeR	3.54445	FALSE	FALSE	FALSE	FALSE	FALSE	FALSE	4.39342	1.14177
ENSG00000201499.1	RNU6-312P	snRNA	-0.275861	0.635692	1	FALSE	0h_vs_1h	edgeR	-2.02609	FALSE	FALSE	FALSE	FALSE	FALSE	FALSE	0.22442	0.312058
ENSG00000196290.14	NIF3L1	protein_coding	-0.306489	0.0521953	0.173317	FALSE	0h_vs_1h	edgeR	3.30035	FALSE	FALSE	FALSE	FALSE	FALSE	FALSE	3.7695	0.970283
ENSG00000115942.8	ORC2	protein_coding	-0.140014	0.35869	0.532396	FALSE	0h_vs_1h	edgeR	4.06143	FALSE	FALSE	FALSE	FALSE	FALSE	FALSE	0.842475	1.18996
ENSG00000183308.6	AC005037.3	antisense	0.475036	0.141803	0.31194	FALSE	0h_vs_1h	edgeR	0.219149	FALSE	FALSE	FALSE	FALSE	FALSE	FALSE	2.15828	1.08642
ENSG00000155744.9	FAM126B	protein_coding	0.308065	0.134963	0.290324	FALSE	0h_vs_1h	edgeR	4.14693	FALSE	FALSE	FALSE	FALSE	FALSE	FALSE	2.23447	1.15353
ENSG00000225695.1	HNRNPA1P35	processed_pseudogene	-0.0701303	0.576479	0.6157	FALSE	0h_vs_1h	edgeR	6.25587	FALSE	FALSE	FALSE	FALSE	FALSE	FALSE	0.311962	1.51216
ENSG00000226658.1	RPL23AP30	processed_pseudogene	-0.423908	0.00804991	0.0639835	FALSE	0h_vs_1h	edgeR	2.5363	FALSE	FALSE	FALSE	FALSE	FALSE	FALSE	7.02234	0.645637
ENSG00000119013.8	NDUFB3	protein_coding	-0.496747	0.000536213	0.00641633	FALSE	0h_vs_1h	edgeR	4.73947	FALSE	FALSE	FALSE	FALSE	FALSE	FALSE	11.9853	1.49711
ENSG00000232719.1	RP11-13J8.1	lincRNA	-0.958333	0.174755	0.777027	FALSE	0h_vs_1h	edgeR	-2.07266	FALSE	FALSE	FALSE	FALSE	FALSE	FALSE	1.84167	0.312058
ENSG00000003402.19	CFLAR	protein_coding	0.573013	0.000278024	0.00415459	FALSE	0h_vs_1h	edgeR	5.49707	FALSE	FALSE	FALSE	FALSE	FALSE	FALSE	13.2129	1.49101
ENSG00000232133.1	IMPDH1P10	processed_pseudogene	0.511657	0.0141409	0.0827805	FALSE	0h_vs_1h	edgeR	2.19891	FALSE	FALSE	FALSE	FALSE	FALSE	FALSE	6.02047	0.775366
ENSG00000226312.7	CFLAR-AS1	antisense	0.769551	0.00591477	0.0384792	FALSE	0h_vs_1h	edgeR	1.35916	FALSE	FALSE	FALSE	FALSE	FALSE	FALSE	7.57609	1.05014
ENSG00000235579.1	AC007283.4	processed_pseudogene	-0.314976	0.0689007	0.251532	FALSE	0h_vs_1h	edgeR	2.72485	FALSE	FALSE	FALSE	FALSE	FALSE	FALSE	3.30902	0.731207
ENSG00000234431.2	AC007283.5	3prime_overlapping_ncrna	0.0157694	0.952081	1	FALSE	0h_vs_1h	edgeR	0.836686	FALSE	FALSE	FALSE	FALSE	FALSE	FALSE	0.00361125	1.05014
ENSG00000003400.14	CASP10	protein_coding	0.978424	0.130386	0.479655	FALSE	0h_vs_1h	edgeR	-1.80208	FALSE	FALSE	FALSE	FALSE	FALSE	FALSE	2.2879	0.512161
ENSG00000064012.21	CASP8	protein_coding	-0.25226	0.063833	0.174203	FALSE	0h_vs_1h	edgeR	3.81897	FALSE	FALSE	FALSE	FALSE	FALSE	FALSE	3.43489	1.17792
ENSG00000155749.12	ALS2CR12	protein_coding	0.650813	0.138985	0.513027	FALSE	0h_vs_1h	edgeR	-0.852313	FALSE	FALSE	FALSE	FALSE	FALSE	FALSE	2.18916	0.49101
ENSG00000115993.11	TRAK2	protein_coding	0.191309	0.244952	0.354021	FALSE	0h_vs_1h	edgeR	6.20023	FALSE	FALSE	FALSE	FALSE	FALSE	FALSE	1.35187	1.54863
ENSG00000082146.12	STRADB	protein_coding	-0.202653	0.108775	0.209819	FALSE	0h_vs_1h	edgeR	5.08035	FALSE	FALSE	FALSE	FALSE	FALSE	FALSE	2.57193	1.51623
ENSG00000213090.2	AC007256.5	processed_pseudogene	0.261711	0.33144	0.619951	FALSE	0h_vs_1h	edgeR	2.6129	FALSE	FALSE	FALSE	FALSE	FALSE	FALSE	0.943263	0.859577
ENSG00000155754.14	ALS2CR11	protein_coding	0.161006	0.313346	0.546221	FALSE	0h_vs_1h	edgeR	3.08758	FALSE	FALSE	FALSE	FALSE	FALSE	FALSE	1.01652	0.997523
ENSG00000234842.1	AC007163.8	unprocessed_pseudogene	-0.244076	0.500511	1	FALSE	0h_vs_1h	edgeR	-0.51447	FALSE	FALSE	FALSE	FALSE	FALSE	FALSE	0.453853	0.517456
ENSG00000224299.1	AC007282.6	unprocessed_pseudogene	-0.165032	0.733756	1	FALSE	0h_vs_1h	edgeR	-0.703409	FALSE	FALSE	FALSE	FALSE	FALSE	FALSE	0.11569	0.517456
ENSG00000155755.18	TMEM237	protein_coding	-0.207737	0.0996211	0.198461	FALSE	0h_vs_1h	edgeR	5.81675	FALSE	FALSE	FALSE	FALSE	FALSE	FALSE	2.7116	1.51216
ENSG00000241790.2	ENO1P4	processed_pseudogene	0.213218	0.238657	0.461014	FALSE	0h_vs_1h	edgeR	3.07159	FALSE	FALSE	FALSE	FALSE	FALSE	FALSE	1.38851	0.997523
ENSG00000082126.17	MPP4	protein_coding	-0.195038	0.355606	0.646489	FALSE	0h_vs_1h	edgeR	2.21706	FALSE	FALSE	FALSE	FALSE	FALSE	FALSE	0.853352	0.86521
ENSG00000003393.14	ALS2	protein_coding	0.118432	0.463754	0.541509	FALSE	0h_vs_1h	edgeR	5.0245	FALSE	FALSE	FALSE	FALSE	FALSE	FALSE	0.53682	1.49711
ENSG00000230799.1	AC007279.2	processed_pseudogene	-0.504954	0.025968	0.117053	FALSE	0h_vs_1h	edgeR	1.7372	FALSE	FALSE	FALSE	FALSE	FALSE	FALSE	4.95815	0.86521
ENSG00000138395.14	CDK15	protein_coding	0.250386	0.395907	0.598872	FALSE	0h_vs_1h	edgeR	0.69054	FALSE	FALSE	FALSE	FALSE	FALSE	FALSE	0.720723	1.08642
ENSG00000231124.1	UBE2V1P11	processed_pseudogene	0.761669	0.00921647	0.0516136	FALSE	0h_vs_1h	edgeR	0.832262	FALSE	FALSE	FALSE	FALSE	FALSE	FALSE	6.78039	1.03292
ENSG00000155760.2	FZD7	protein_coding	-0.125535	0.368567	0.382668	FALSE	0h_vs_1h	edgeR	6.46538	FALSE	FALSE	FALSE	FALSE	FALSE	FALSE	0.808489	2.06276
ENSG00000182329.10	KIAA2012	protein_coding	-0.40487	0.361117	1	FALSE	0h_vs_1h	edgeR	-0.818304	FALSE	FALSE	FALSE	FALSE	FALSE	FALSE	0.834006	0.433208
ENSG00000222035.3	AC079354.3	antisense	0.625321	0.372373	0.93897	FALSE	0h_vs_1h	edgeR	-2.07	FALSE	FALSE	FALSE	FALSE	FALSE	FALSE	0.795731	0.49101
ENSG00000231903.1	AC079354.5	antisense	-0.825548	0.235676	0.709781	FALSE	0h_vs_1h	edgeR	-2.00299	FALSE	FALSE	FALSE	FALSE	FALSE	FALSE	1.40627	0.49101
ENSG00000227890.1	PSMA2P3	processed_pseudogene	-0.354987	0.113742	0.313207	FALSE	0h_vs_1h	edgeR	0.924693	FALSE	FALSE	FALSE	FALSE	FALSE	FALSE	2.50145	0.86521
ENSG00000223825.5	DAZAP2P1	processed_pseudogene	0.573305	0.00517124	0.0442574	FALSE	0h_vs_1h	edgeR	1.87887	FALSE	FALSE	FALSE	FALSE	FALSE	FALSE	7.81856	0.731207
ENSG00000116030.16	SUMO1	protein_coding	-0.388682	0.00407656	0.0196028	FALSE	0h_vs_1h	edgeR	6.2426	FALSE	FALSE	FALSE	FALSE	FALSE	FALSE	8.2494	2.06276
ENSG00000224463.1	AC079354.6	processed_pseudogene	-0.665318	0.295964	0.810415	FALSE	0h_vs_1h	edgeR	-1.82174	FALSE	FALSE	FALSE	FALSE	FALSE	FALSE	1.09229	0.49101
ENSG00000055044.10	NOP58	protein_coding	-0.0309106	0.806204	0.743677	FALSE	0h_vs_1h	edgeR	5.27794	FALSE	FALSE	FALSE	FALSE	FALSE	FALSE	0.0601846	1.55267
ENSG00000226261.1	AC064836.3	processed_pseudogene	-0.303576	0.722451	1	FALSE	0h_vs_1h	edgeR	-2.21928	FALSE	FALSE	FALSE	FALSE	FALSE	FALSE	0.126156	0.512161
ENSG00000273456.1	RP11-686O6.2	lincRNA	-0.485524	0.41123	1	FALSE	0h_vs_1h	edgeR	-1.30802	FALSE	FALSE	FALSE	FALSE	FALSE	FALSE	0.675241	0.449907
ENSG00000204217.12	BMPR2	protein_coding	0.519832	0.0014183	0.0138476	FALSE	0h_vs_1h	edgeR	6.87149	FALSE	FALSE	FALSE	FALSE	FALSE	FALSE	10.1818	1.2314
ENSG00000223619.1	AC009960.1	unprocessed_pseudogene	-0.182538	0.766058	1	FALSE	0h_vs_1h	edgeR	-2.26856	FALSE	FALSE	FALSE	FALSE	FALSE	FALSE	0.0885275	0.306751
ENSG00000138439.11	FAM117B	protein_coding	0.343033	0.0862841	0.291478	FALSE	0h_vs_1h	edgeR	1.76956	FALSE	FALSE	FALSE	FALSE	FALSE	FALSE	2.94237	0.731207
ENSG00000163596.16	ICA1L	protein_coding	0.0589083	0.686902	0.804725	FALSE	0h_vs_1h	edgeR	3.38642	FALSE	FALSE	FALSE	FALSE	FALSE	FALSE	0.16246	1.15345
ENSG00000240761.1	AC098831.4	processed_pseudogene	0.128473	0.607537	0.79861	FALSE	0h_vs_1h	edgeR	1.01616	FALSE	FALSE	FALSE	FALSE	FALSE	FALSE	0.263777	1.03292
ENSG00000233579.1	KRT8P15	processed_pseudogene	0.625697	0.309078	0.811025	FALSE	0h_vs_1h	edgeR	-2.04642	FALSE	FALSE	FALSE	FALSE	FALSE	FALSE	1.03461	0.512161
ENSG00000138442.9	WDR12	protein_coding	-0.178266	0.165461	0.277438	FALSE	0h_vs_1h	edgeR	4.69933	FALSE	FALSE	FALSE	FALSE	FALSE	FALSE	1.92359	1.51623
ENSG00000138380.17	CARF	protein_coding	0.183817	0.295882	0.551051	FALSE	0h_vs_1h	edgeR	3.14731	FALSE	FALSE	FALSE	TRUE	FALSE	FALSE	1.09266	0.926886
ENSG00000144426.18	NBEAL1	protein_coding	-0.130618	0.323208	0.454988	FALSE	0h_vs_1h	edgeR	7.97105	FALSE	FALSE	FALSE	FALSE	FALSE	FALSE	0.97592	1.38129
ENSG00000232994.1	RPL7P14	processed_pseudogene	0.790259	0.00259392	0.0226435	FALSE	0h_vs_1h	edgeR	0.740716	FALSE	FALSE	FALSE	FALSE	FALSE	FALSE	9.07314	1.05014
ENSG00000204196.5	AC011737.2	processed_pseudogene	-0.274772	0.0743635	0.173391	FALSE	0h_vs_1h	edgeR	7.80165	FALSE	FALSE	FALSE	FALSE	FALSE	FALSE	3.18398	1.38129
ENSG00000119004.14	CYP20A1	protein_coding	-0.052574	0.702231	0.69546	FALSE	0h_vs_1h	edgeR	4.35988	FALSE	FALSE	FALSE	FALSE	FALSE	FALSE	0.146161	1.51216
ENSG00000238285.1	MRPL50P2	processed_pseudogene	-0.351958	0.185587	0.430503	FALSE	0h_vs_1h	edgeR	0.500883	FALSE	FALSE	FALSE	FALSE	FALSE	FALSE	1.75231	0.86521
ENSG00000138443.15	ABI2	protein_coding	0.61558	0.000144202	0.00255479	FALSE	0h_vs_1h	edgeR	7.20401	FALSE	FALSE	FALSE	FALSE	FALSE	FALSE	14.4464	1.51216
ENSG00000256458.1	RP11-363J17.1	antisense	0.808917	0.233981	0.688949	FALSE	0h_vs_1h	edgeR	-2.02589	FALSE	FALSE	FALSE	FALSE	FALSE	FALSE	1.41649	0.512161
ENSG00000173166.17	RAPH1	protein_coding	1.07797	2.00333e-07	1.21578e-05	TRUE	0h_vs_1h	edgeR	6.78041	FALSE	FALSE	FALSE	FALSE	FALSE	FALSE	27.0299	1.49101
ENSG00000233459.1	AC125238.2	processed_pseudogene	0.335596	0.126361	0.337248	FALSE	0h_vs_1h	edgeR	2.43705	FALSE	FALSE	FALSE	FALSE	FALSE	FALSE	2.33665	0.859577
ENSG00000224791.1	KRT18P39	processed_pseudogene	-0.144728	0.528877	0.76468	FALSE	0h_vs_1h	edgeR	2.99208	FALSE	FALSE	FALSE	FALSE	FALSE	FALSE	0.396548	0.970283
ENSG00000211573.2	AC125238.1	miRNA	-0.316528	0.456263	1	FALSE	0h_vs_1h	edgeR	-1.18947	FALSE	FALSE	FALSE	FALSE	FALSE	FALSE	0.555046	0.194148
ENSG00000213925.3	NPM1P33	processed_pseudogene	-0.15714	0.240272	0.348907	FALSE	0h_vs_1h	edgeR	5.33947	FALSE	FALSE	FALSE	FALSE	FALSE	FALSE	1.379	1.55267
ENSG00000163599.14	CTLA4	protein_coding	-0.75512	0.210739	0.646948	FALSE	0h_vs_1h	edgeR	-1.69502	FALSE	FALSE	FALSE	FALSE	FALSE	FALSE	1.56634	0.512161
ENSG00000236681.1	DSTNP5	processed_pseudogene	-0.216925	0.283614	0.494734	FALSE	0h_vs_1h	edgeR	1.58559	FALSE	FALSE	FALSE	FALSE	FALSE	FALSE	1.14969	1.06285
ENSG00000116117.17	PARD3B	protein_coding	0.785075	0.00598776	0.0408409	FALSE	0h_vs_1h	edgeR	2.95051	FALSE	FALSE	FALSE	FALSE	FALSE	FALSE	7.55398	0.969022
ENSG00000223890.1	AC008171.1	processed_pseudogene	1.5891	0.103849	0.415417	FALSE	0h_vs_1h	edgeR	-2.40544	FALSE	FALSE	FALSE	FALSE	FALSE	FALSE	2.64541	0.512161
ENSG00000118257.16	NRP2	protein_coding	0.438211	0.00744804	0.0354941	FALSE	0h_vs_1h	edgeR	8.07571	FALSE	FALSE	FALSE	FALSE	FALSE	FALSE	7.16161	1.49101
ENSG00000225216.6	AC007362.3	antisense	0.975724	9.91945e-06	0.000513266	FALSE	0h_vs_1h	edgeR	2.38884	FALSE	FALSE	FALSE	FALSE	FALSE	FALSE	19.5269	0.859577
ENSG00000213739.3	AC007679.1	processed_pseudogene	-0.296642	0.0703004	0.191882	FALSE	0h_vs_1h	edgeR	3.71676	FALSE	FALSE	FALSE	FALSE	FALSE	FALSE	3.27599	1.12195
ENSG00000225610.1	AC007679.3	antisense	1.44965	0.0021651	0.0402499	TRUE	0h_vs_1h	edgeR	-0.691274	FALSE	FALSE	FALSE	FALSE	FALSE	FALSE	9.40402	0.359995
ENSG00000114933.15	INO80D	protein_coding	0.567924	0.00549724	0.0346266	FALSE	0h_vs_1h	edgeR	3.63799	TRUE	FALSE	FALSE	FALSE	FALSE	FALSE	7.70814	1.14177
ENSG00000227946.1	AC007383.3	lincRNA	-0.111816	0.719167	0.854905	FALSE	0h_vs_1h	edgeR	0.219865	FALSE	FALSE	FALSE	FALSE	FALSE	FALSE	0.129293	1.08642
ENSG00000023228.13	NDUFS1	protein_coding	0.0831189	0.552917	0.590915	FALSE	0h_vs_1h	edgeR	6.37977	FALSE	FALSE	FALSE	FALSE	FALSE	FALSE	0.352117	1.55267
ENSG00000231955.1	AC007383.4	antisense	-0.46134	0.0125187	0.0642165	FALSE	0h_vs_1h	edgeR	2.84558	FALSE	FALSE	FALSE	FALSE	FALSE	FALSE	6.23589	0.997523
ENSG00000237580.1	GCSHP3	processed_pseudogene	-0.43005	0.0335392	0.14835	FALSE	0h_vs_1h	edgeR	1.95612	FALSE	FALSE	FALSE	FALSE	FALSE	FALSE	4.51804	0.78878
ENSG00000114942.13	EEF1B2	protein_coding	-0.424373	0.00314618	0.0214323	FALSE	0h_vs_1h	edgeR	8.03536	FALSE	FALSE	FALSE	FALSE	FALSE	FALSE	8.7207	1.38129
ENSG00000277502.1	uc_338	misc_RNA	0.715756	0.11455	0.439489	FALSE	0h_vs_1h	edgeR	-0.543421	FALSE	FALSE	FALSE	FALSE	FALSE	FALSE	2.4903	0.517456
ENSG00000281780.1	snoZ196	snoRNA	-0.472771	0.44497	1	FALSE	0h_vs_1h	edgeR	-2.02529	FALSE	FALSE	FALSE	FALSE	FALSE	FALSE	0.583431	0.309462
ENSG00000207047.2	SNORD51	snoRNA	-0.997482	0.156582	0.537076	FALSE	0h_vs_1h	edgeR	-2.02666	FALSE	FALSE	FALSE	FALSE	FALSE	FALSE	2.00693	0.512161
ENSG00000207406.1	SNORA41	snoRNA	-1.06289	0.0529826	0.268074	FALSE	0h_vs_1h	edgeR	-1.62669	FALSE	FALSE	FALSE	FALSE	FALSE	FALSE	3.74447	0.512161
ENSG00000183671.12	GPR1	protein_coding	-0.25257	0.0577216	0.135794	FALSE	0h_vs_1h	edgeR	4.8281	FALSE	FALSE	FALSE	FALSE	FALSE	FALSE	3.60167	1.54863
ENSG00000159186.4	AC007383.6	processed_pseudogene	-0.160436	0.499334	0.691044	FALSE	0h_vs_1h	edgeR	0.860313	FALSE	FALSE	FALSE	FALSE	FALSE	FALSE	0.456352	1.08642
ENSG00000204186.7	ZDBF2	protein_coding	0.95183	2.27595e-06	0.000122259	FALSE	0h_vs_1h	edgeR	4.07344	FALSE	FALSE	FALSE	FALSE	FALSE	FALSE	22.3468	1.17792
ENSG00000180105.11	AC017081.2	processed_pseudogene	0.899818	0.197029	0.619054	FALSE	0h_vs_1h	edgeR	-2.319	FALSE	FALSE	FALSE	FALSE	FALSE	FALSE	1.66426	0.512161
ENSG00000234491.1	HNRNPA1P51	processed_pseudogene	0.0554424	0.669475	0.674532	FALSE	0h_vs_1h	edgeR	4.41733	FALSE	FALSE	FALSE	FALSE	FALSE	FALSE	0.182217	1.51623
ENSG00000114948.12	ADAM23	protein_coding	0.18634	0.351923	0.614391	FALSE	0h_vs_1h	edgeR	2.81584	FALSE	FALSE	FALSE	FALSE	FALSE	FALSE	0.866512	0.926886
ENSG00000138400.12	MDH1B	protein_coding	0.0977384	0.798095	1	FALSE	0h_vs_1h	edgeR	-0.958505	FALSE	FALSE	FALSE	FALSE	FALSE	FALSE	0.0654404	0.449907
ENSG00000118246.13	FASTKD2	protein_coding	-0.102781	0.472918	0.54471	FALSE	0h_vs_1h	edgeR	4.89252	FALSE	FALSE	FALSE	FALSE	FALSE	FALSE	0.51515	1.51216
ENSG00000118263.14	KLF7	protein_coding	1.25406	2.53502e-11	3.60558e-09	TRUE	0h_vs_1h	edgeR	6.27398	FALSE	FALSE	FALSE	TRUE	FALSE	FALSE	44.5066	1.51216
ENSG00000237892.1	KLF7-IT1	sense_intronic	2.16547	0.000168463	0.00600669	TRUE	0h_vs_1h	edgeR	-0.438216	FALSE	FALSE	FALSE	FALSE	FALSE	FALSE	14.1537	0.517456
ENSG00000229647.1	AC007879.7	lincRNA	0.166718	0.56256	1	FALSE	0h_vs_1h	edgeR	0.227245	FALSE	FALSE	FALSE	FALSE	FALSE	FALSE	0.33529	0.641724
ENSG00000223725.6	AC007879.5	antisense	0.526966	0.187605	0.601042	FALSE	0h_vs_1h	edgeR	-0.772771	FALSE	FALSE	FALSE	FALSE	FALSE	FALSE	1.73633	0.512161
ENSG00000118260.14	CREB1	protein_coding	0.180829	0.212192	0.321881	FALSE	0h_vs_1h	edgeR	5.33302	FALSE	FALSE	FALSE	TRUE	FALSE	FALSE	1.55641	1.55267
ENSG00000144401.14	METTL21A	protein_coding	-0.460497	0.0320652	0.151316	FALSE	0h_vs_1h	edgeR	2.08609	FALSE	FALSE	FALSE	FALSE	FALSE	FALSE	4.59501	0.731207
ENSG00000213082.3	PPP1R14BP2	processed_pseudogene	-0.334041	0.133519	0.284562	FALSE	0h_vs_1h	edgeR	3.83522	FALSE	FALSE	FALSE	FALSE	FALSE	FALSE	2.2511	1.17792
ENSG00000163249.9	CCNYL1	protein_coding	0.123569	0.383053	0.478176	FALSE	0h_vs_1h	edgeR	4.54219	FALSE	FALSE	FALSE	FALSE	FALSE	FALSE	0.76088	1.51216
ENSG00000272851.1	RP11-801F7.1	antisense	0.109478	0.549515	0.838391	FALSE	0h_vs_1h	edgeR	2.16562	FALSE	FALSE	FALSE	FALSE	FALSE	FALSE	0.358187	0.859577
ENSG00000264900.1	MIR4775	miRNA	0.00704412	0.986681	1	FALSE	0h_vs_1h	edgeR	-0.879665	FALSE	FALSE	FALSE	FALSE	FALSE	FALSE	0.000278689	0.359995
ENSG00000163251.3	FZD5	protein_coding	-0.0265495	0.905829	1	FALSE	0h_vs_1h	edgeR	1.14235	FALSE	FALSE	FALSE	FALSE	FALSE	FALSE	0.0139952	0.859577
ENSG00000244567.1	AC096772.6	lincRNA	0.00312403	0.988176	1	FALSE	0h_vs_1h	edgeR	1.62141	FALSE	FALSE	FALSE	FALSE	FALSE	FALSE	0.000219625	1.05014
ENSG00000178385.13	PLEKHM3	protein_coding	2.05925	1.92289e-05	0.000858749	TRUE	0h_vs_1h	edgeR	2.03865	FALSE	FALSE	FALSE	FALSE	FALSE	FALSE	18.2642	0.859577
ENSG00000185078.3	AC093698.1	processed_pseudogene	-0.588404	0.000761249	0.00795441	FALSE	0h_vs_1h	edgeR	4.25854	FALSE	FALSE	FALSE	FALSE	FALSE	FALSE	11.3334	1.54863
ENSG00000224839.1	AC093698.2	processed_pseudogene	-0.323289	0.0336328	0.0932906	FALSE	0h_vs_1h	edgeR	6.12158	FALSE	FALSE	FALSE	FALSE	FALSE	FALSE	4.51327	1.55267
ENSG00000228111.1	TPT1P2	processed_pseudogene	-0.650545	0.0787577	0.227894	FALSE	0h_vs_1h	edgeR	-0.257691	FALSE	FALSE	FALSE	FALSE	FALSE	FALSE	3.09035	0.973496
ENSG00000138413.13	IDH1	protein_coding	-0.275093	0.0316018	0.0919817	FALSE	0h_vs_1h	edgeR	6.18214	FALSE	FALSE	FALSE	FALSE	FALSE	FALSE	4.61997	1.49101
ENSG00000231908.1	IDH1-AS1	antisense	-1.43315	0.119268	0.619838	FALSE	0h_vs_1h	edgeR	-2.37775	FALSE	FALSE	FALSE	FALSE	FALSE	FALSE	2.4269	0.309462
ENSG00000115020.16	PIKFYVE	protein_coding	0.505179	0.0234199	0.0745407	FALSE	0h_vs_1h	edgeR	5.47187	FALSE	FALSE	FALSE	FALSE	FALSE	FALSE	5.13709	1.49711
ENSG00000228380.1	MYL6BP1	processed_pseudogene	-0.738831	0.273151	1	FALSE	0h_vs_1h	edgeR	-1.96434	FALSE	FALSE	FALSE	FALSE	FALSE	FALSE	1.20086	0.309462
ENSG00000240286.1	MEAF6P1	processed_pseudogene	-0.263396	0.390573	0.593849	FALSE	0h_vs_1h	edgeR	-0.121489	FALSE	FALSE	FALSE	FALSE	FALSE	FALSE	0.737156	1.08642
ENSG00000229670.2	PKP4P1	unprocessed_pseudogene	0.314486	0.236686	0.50421	FALSE	0h_vs_1h	edgeR	1.05017	FALSE	FALSE	FALSE	FALSE	FALSE	FALSE	1.40022	0.859577
ENSG00000078018.19	MAP2	protein_coding	0.311097	0.1647	0.400542	FALSE	0h_vs_1h	edgeR	1.80482	FALSE	FALSE	FALSE	FALSE	FALSE	FALSE	1.93053	0.859577
ENSG00000144406.18	UNC80	protein_coding	0.56787	0.184591	0.59476	FALSE	0h_vs_1h	edgeR	-0.958819	FALSE	FALSE	FALSE	FALSE	FALSE	FALSE	1.76027	0.512161
ENSG00000197713.14	RPE	protein_coding	-0.279631	0.0333788	0.094587	FALSE	0h_vs_1h	edgeR	5.38292	FALSE	FALSE	FALSE	FALSE	FALSE	FALSE	4.52624	1.51216
ENSG00000144445.15	KANSL1L	protein_coding	0.141601	0.326909	0.513226	FALSE	0h_vs_1h	edgeR	3.86316	FALSE	FALSE	FALSE	FALSE	FALSE	FALSE	0.961103	1.15353
ENSG00000272807.1	RP11-260M2.1	antisense	-0.409572	0.313363	0.817566	FALSE	0h_vs_1h	edgeR	-0.629165	FALSE	FALSE	FALSE	FALSE	FALSE	FALSE	1.01645	0.512161
ENSG00000229127.1	AC007038.7	antisense	0.876549	0.103325	0.414088	FALSE	0h_vs_1h	edgeR	-1.25196	FALSE	FALSE	FALSE	FALSE	FALSE	FALSE	2.65345	0.512161
ENSG00000115365.11	LANCL1	protein_coding	-0.00678433	0.961574	0.823408	FALSE	0h_vs_1h	edgeR	5.75707	FALSE	FALSE	FALSE	FALSE	FALSE	FALSE	0.0023212	1.55267
ENSG00000021826.14	CPS1	protein_coding	0.326666	0.13435	0.387599	FALSE	0h_vs_1h	edgeR	2.33309	FALSE	FALSE	FALSE	FALSE	FALSE	FALSE	2.2415	0.737745
ENSG00000231017.1	AC013404.1	processed_pseudogene	-0.432816	0.19027	0.672752	FALSE	0h_vs_1h	edgeR	-0.303149	FALSE	FALSE	FALSE	FALSE	FALSE	FALSE	1.71552	0.433208
ENSG00000277155.1	AC105921.1	miRNA	-0.931443	0.0654959	0.429417	FALSE	0h_vs_1h	edgeR	-1.5404	FALSE	FALSE	FALSE	FALSE	FALSE	FALSE	3.39244	0.306751
ENSG00000236007.1	AC105921.5	processed_pseudogene	-0.414278	0.460169	1	FALSE	0h_vs_1h	edgeR	-2.14302	FALSE	FALSE	FALSE	FALSE	FALSE	FALSE	0.545484	0.512161
ENSG00000030419.16	IKZF2	protein_coding	0.46085	0.0150245	0.0662629	FALSE	0h_vs_1h	edgeR	3.34852	FALSE	FALSE	FALSE	FALSE	FALSE	FALSE	5.91359	1.14177
ENSG00000270659.1	RP11-105N14.1	lincRNA	-0.224092	0.701925	1	FALSE	0h_vs_1h	edgeR	-1.76285	FALSE	FALSE	FALSE	FALSE	FALSE	FALSE	0.146478	0.512161
ENSG00000144451.18	SPAG16	protein_coding	-0.405086	0.00547642	0.0324586	FALSE	0h_vs_1h	edgeR	3.62328	FALSE	FALSE	FALSE	FALSE	FALSE	FALSE	7.71499	1.2747
ENSG00000213917.2	RPL5P8	processed_pseudogene	-0.446893	0.00281434	0.0210825	FALSE	0h_vs_1h	edgeR	3.57321	FALSE	FALSE	FALSE	FALSE	FALSE	FALSE	8.92409	1.2747
ENSG00000177261.8	ENSAP3	processed_pseudogene	0.140124	0.795946	1	FALSE	0h_vs_1h	edgeR	-1.39237	FALSE	FALSE	FALSE	FALSE	FALSE	FALSE	0.0668725	0.194148
ENSG00000138376.10	BARD1	protein_coding	-0.0624971	0.816822	1	FALSE	0h_vs_1h	edgeR	1.39216	FALSE	FALSE	FALSE	FALSE	FALSE	FALSE	0.0536543	0.86521
ENSG00000230076.1	AC016708.2	processed_pseudogene	-0.376455	0.0360955	0.0997827	FALSE	0h_vs_1h	edgeR	6.70916	FALSE	FALSE	FALSE	FALSE	FALSE	FALSE	4.39259	1.51216
ENSG00000144452.14	ABCA12	protein_coding	0.783108	0.103311	0.425336	FALSE	0h_vs_1h	edgeR	-0.822182	FALSE	FALSE	FALSE	FALSE	FALSE	FALSE	2.65367	0.49101
ENSG00000138363.14	ATIC	protein_coding	-0.281461	0.0250642	0.0775225	FALSE	0h_vs_1h	edgeR	6.08448	FALSE	FALSE	FALSE	FALSE	FALSE	FALSE	5.01944	1.51216
ENSG00000115414.18	FN1	protein_coding	0.710462	0.000582132	0.00752967	FALSE	0h_vs_1h	edgeR	15.8504	FALSE	FALSE	FALSE	FALSE	FALSE	FALSE	11.8323	1.29029
ENSG00000225166.1	AC012462.2	lincRNA	-0.783836	0.0686627	0.326874	FALSE	0h_vs_1h	edgeR	-1.26644	FALSE	FALSE	FALSE	FALSE	FALSE	FALSE	3.3147	0.49101
ENSG00000237525.6	AC012668.2	lincRNA	-0.669372	0.159643	0.744638	FALSE	0h_vs_1h	edgeR	-1.47905	FALSE	FALSE	FALSE	FALSE	FALSE	FALSE	1.9776	0.306751
ENSG00000235770.5	LINC00607	lincRNA	0.320941	0.144852	0.36882	FALSE	0h_vs_1h	edgeR	2.31233	FALSE	FALSE	FALSE	FALSE	FALSE	FALSE	2.12564	0.859577
ENSG00000230838.1	AC093850.2	lincRNA	0.481897	0.00654228	0.0559042	FALSE	0h_vs_1h	edgeR	2.53513	FALSE	FALSE	FALSE	FALSE	FALSE	FALSE	7.39452	0.645637
ENSG00000216721.3	AC093850.1	processed_pseudogene	-0.514125	0.00183627	0.0247424	FALSE	0h_vs_1h	edgeR	2.56575	FALSE	FALSE	FALSE	FALSE	FALSE	FALSE	9.7064	0.645637
ENSG00000118242.15	MREG	protein_coding	-0.391212	0.0683893	0.192466	FALSE	0h_vs_1h	edgeR	1.20396	FALSE	FALSE	FALSE	FALSE	FALSE	FALSE	3.32126	1.08642
ENSG00000115425.13	PECR	protein_coding	-0.099794	0.591814	0.874593	FALSE	0h_vs_1h	edgeR	1.84865	FALSE	FALSE	FALSE	FALSE	FALSE	FALSE	0.28752	0.86521
ENSG00000163449.10	TMEM169	protein_coding	-0.3647	0.617036	1	FALSE	0h_vs_1h	edgeR	-2.00482	FALSE	FALSE	FALSE	FALSE	FALSE	FALSE	0.250055	0.49101
ENSG00000079246.15	XRCC5	protein_coding	-0.0300416	0.81502	0.765559	FALSE	0h_vs_1h	edgeR	7.89728	FALSE	FALSE	FALSE	FALSE	FALSE	FALSE	0.054735	1.49101
ENSG00000232970.1	POLHP1	processed_pseudogene	0.611056	0.262025	0.75582	FALSE	0h_vs_1h	edgeR	-1.30287	FALSE	FALSE	FALSE	FALSE	FALSE	FALSE	1.25803	0.49101
ENSG00000236478.2	AC012513.4	processed_pseudogene	-0.161384	0.468875	0.674386	FALSE	0h_vs_1h	edgeR	1.52925	FALSE	FALSE	FALSE	FALSE	FALSE	FALSE	0.524625	1.06285
ENSG00000279348.1	RP11-566E18.1	TEC	0.901409	0.0127227	0.0627658	FALSE	0h_vs_1h	edgeR	1.60495	FALSE	FALSE	FALSE	FALSE	FALSE	FALSE	6.20727	1.05014
ENSG00000260804.3	PKI55	lincRNA	-0.00279781	0.986421	1	FALSE	0h_vs_1h	edgeR	2.65709	FALSE	FALSE	FALSE	FALSE	FALSE	FALSE	0.000289647	0.731207
ENSG00000144583.4	MARCH4	protein_coding	0.443274	0.0117911	0.0681203	FALSE	0h_vs_1h	edgeR	2.65535	FALSE	FALSE	FALSE	FALSE	FALSE	FALSE	6.34202	0.859577
ENSG00000231092.1	AC012513.6	antisense	1.08556	0.0187184	0.187588	FALSE	0h_vs_1h	edgeR	-1.51909	FALSE	FALSE	FALSE	FALSE	FALSE	FALSE	5.52764	0.309462
ENSG00000235042.1	AC098820.2	antisense	0.849013	0.21097	0.663612	FALSE	0h_vs_1h	edgeR	-1.95847	FALSE	FALSE	FALSE	FALSE	FALSE	FALSE	1.56476	0.49101
ENSG00000138375.12	SMARCAL1	protein_coding	0.293868	0.0392758	0.127451	FALSE	0h_vs_1h	edgeR	4.12737	FALSE	FALSE	FALSE	FALSE	FALSE	FALSE	4.2489	1.15353
ENSG00000232485.2	AC098820.3	processed_transcript	-0.585058	0.182083	0.655226	FALSE	0h_vs_1h	edgeR	-1.45256	FALSE	FALSE	FALSE	FALSE	FALSE	FALSE	1.78054	0.433208
ENSG00000197756.9	RPL37A	protein_coding	-0.516391	0.00446046	0.0290251	FALSE	0h_vs_1h	edgeR	8.40849	FALSE	FALSE	FALSE	FALSE	FALSE	FALSE	8.08616	1.2314
ENSG00000225794.1	AC073321.4	lincRNA	-0.475423	0.278496	0.763452	FALSE	0h_vs_1h	edgeR	-1.15215	FALSE	FALSE	FALSE	FALSE	FALSE	FALSE	1.17442	0.512161
ENSG00000235444.2	PSMB3P2	processed_pseudogene	-0.8207	0.0159123	0.071324	FALSE	0h_vs_1h	edgeR	0.321354	FALSE	FALSE	FALSE	FALSE	FALSE	FALSE	5.81254	1.08642
ENSG00000115457.9	IGFBP2	protein_coding	-0.305766	0.185361	0.294398	FALSE	0h_vs_1h	edgeR	5.38463	FALSE	FALSE	FALSE	FALSE	FALSE	FALSE	1.75411	1.54863
ENSG00000115461.4	IGFBP5	protein_coding	0.420682	0.00530807	0.0283926	FALSE	0h_vs_1h	edgeR	5.78673	FALSE	FALSE	FALSE	FALSE	FALSE	FALSE	7.77137	1.51216
ENSG00000236886.2	AC007563.5	antisense	1.08784	0.000155368	0.00341892	TRUE	0h_vs_1h	edgeR	0.408257	FALSE	FALSE	FALSE	FALSE	FALSE	FALSE	14.306	1.08642
ENSG00000237930.1	AC007563.4	processed_pseudogene	-0.555803	0.00567132	0.0511229	FALSE	0h_vs_1h	edgeR	2.57644	FALSE	FALSE	FALSE	FALSE	FALSE	FALSE	7.65188	0.645637
ENSG00000236295.1	AC007563.1	lincRNA	-1.36411	0.049132	0.352899	FALSE	0h_vs_1h	edgeR	-2.19244	FALSE	FALSE	FALSE	FALSE	FALSE	FALSE	3.87084	0.312058
ENSG00000231672.6	DIRC3	protein_coding	-0.651555	0.119071	0.503757	FALSE	0h_vs_1h	edgeR	-0.720639	FALSE	FALSE	FALSE	FALSE	FALSE	FALSE	2.4295	0.433208
ENSG00000231035.1	RPL7L1P9	processed_pseudogene	0.348802	0.15102	0.419936	FALSE	0h_vs_1h	edgeR	1.80846	FALSE	FALSE	FALSE	FALSE	FALSE	FALSE	2.06192	0.731207
ENSG00000079308.16	TNS1	protein_coding	0.853913	4.17593e-05	0.00101753	FALSE	0h_vs_1h	edgeR	7.54156	FALSE	FALSE	FALSE	FALSE	FALSE	FALSE	16.7897	1.51216
ENSG00000223923.1	AC010136.2	antisense	0.138862	0.820011	1	FALSE	0h_vs_1h	edgeR	-1.67346	FALSE	FALSE	FALSE	FALSE	FALSE	FALSE	0.0517703	0.49101
ENSG00000224159.1	HMGB1P9	processed_pseudogene	-0.0649601	0.722779	1	FALSE	0h_vs_1h	edgeR	2.61472	FALSE	FALSE	FALSE	FALSE	FALSE	FALSE	0.125846	0.737745
ENSG00000163466.15	ARPC2	protein_coding	-0.188662	0.13693	0.272588	FALSE	0h_vs_1h	edgeR	8.08426	FALSE	FALSE	FALSE	FALSE	FALSE	FALSE	2.21213	1.29029
ENSG00000261338.2	RP11-378A13.1	sense_overlapping	-0.797789	0.00510842	0.0479339	FALSE	0h_vs_1h	edgeR	0.119444	FALSE	FALSE	FALSE	FALSE	FALSE	FALSE	7.84065	0.641724
ENSG00000179921.14	GPBAR1	protein_coding	2.12248	0.0152409	0.158792	FALSE	0h_vs_1h	edgeR	-1.88132	FALSE	FALSE	FALSE	FALSE	FALSE	FALSE	5.8884	0.320856
ENSG00000127837.9	AAMP	protein_coding	0.0811256	0.639586	0.657783	FALSE	0h_vs_1h	edgeR	5.30496	FALSE	FALSE	FALSE	FALSE	FALSE	FALSE	0.219284	1.51216
ENSG00000127838.13	PNKD	protein_coding	-0.155192	0.401656	0.669675	FALSE	0h_vs_1h	edgeR	3.28263	FALSE	FALSE	FALSE	FALSE	FALSE	FALSE	0.703364	0.921452
ENSG00000135926.12	TMBIM1	protein_coding	0.0414487	0.753203	0.725659	FALSE	0h_vs_1h	edgeR	6.23394	FALSE	FALSE	FALSE	FALSE	FALSE	FALSE	0.0988591	1.51216
ENSG00000274203.1	MIR6513	miRNA	0.810166	0.0283405	0.18178	FALSE	0h_vs_1h	edgeR	-0.783894	FALSE	FALSE	FALSE	FALSE	FALSE	FALSE	4.80723	0.49101
ENSG00000230580.1	AC021016.7	processed_pseudogene	-0.339552	0.0250816	0.0775353	FALSE	0h_vs_1h	edgeR	4.87968	FALSE	FALSE	FALSE	FALSE	FALSE	FALSE	5.01824	1.51216
ENSG00000018280.16	SLC11A1	protein_coding	-0.182798	0.721979	1	FALSE	0h_vs_1h	edgeR	-1.62319	FALSE	FALSE	FALSE	FALSE	FALSE	FALSE	0.126604	0.512161
ENSG00000144579.7	CTDSP1	protein_coding	-0.0136936	0.93875	0.828803	FALSE	0h_vs_1h	edgeR	4.85623	FALSE	FALSE	FALSE	FALSE	FALSE	FALSE	0.0059045	1.49711
ENSG00000127831.10	VIL1	protein_coding	-0.302646	0.137182	0.395326	FALSE	0h_vs_1h	edgeR	2.20464	FALSE	FALSE	FALSE	FALSE	FALSE	FALSE	2.20929	0.731207
ENSG00000135913.10	USP37	protein_coding	0.232058	0.199222	0.374538	FALSE	0h_vs_1h	edgeR	3.42245	FALSE	FALSE	FALSE	FALSE	FALSE	FALSE	1.64807	1.15345
ENSG00000144580.13	RQCD1	protein_coding	-0.0437552	0.728877	0.701414	FALSE	0h_vs_1h	edgeR	4.93504	FALSE	FALSE	FALSE	FALSE	FALSE	FALSE	0.120146	1.54863
ENSG00000115556.13	PLCD4	protein_coding	0.0597988	0.742522	1	FALSE	0h_vs_1h	edgeR	2.63983	FALSE	FALSE	FALSE	FALSE	FALSE	FALSE	0.107922	0.645637
ENSG00000273466.1	RP11-548H3.1	antisense	-0.196247	0.517529	0.72856	FALSE	0h_vs_1h	edgeR	0.0914223	FALSE	FALSE	FALSE	FALSE	FALSE	FALSE	0.418814	1.03292
ENSG00000115568.15	ZNF142	protein_coding	0.638905	0.0105867	0.0524984	FALSE	0h_vs_1h	edgeR	3.31793	FALSE	FALSE	FALSE	FALSE	FALSE	FALSE	6.53341	1.15345
ENSG00000074582.12	BCS1L	protein_coding	-0.193036	0.250846	0.498829	FALSE	0h_vs_1h	edgeR	3.20113	FALSE	FALSE	FALSE	FALSE	FALSE	FALSE	1.31859	0.926886
ENSG00000163481.7	RNF25	protein_coding	-0.220721	0.183817	0.357801	FALSE	0h_vs_1h	edgeR	3.56677	FALSE	FALSE	FALSE	FALSE	FALSE	FALSE	1.76649	1.14177
ENSG00000163482.11	STK36	protein_coding	0.036808	0.79952	0.741361	FALSE	0h_vs_1h	edgeR	4.35847	FALSE	FALSE	FALSE	FALSE	FALSE	FALSE	0.0645001	1.54863
ENSG00000135912.10	TTLL4	protein_coding	0.261289	0.128923	0.411187	FALSE	0h_vs_1h	edgeR	2.7589	FALSE	FALSE	FALSE	FALSE	FALSE	FALSE	2.30542	0.645637
ENSG00000135929.8	CYP27A1	protein_coding	0.202446	0.405691	0.620611	FALSE	0h_vs_1h	edgeR	1.15616	FALSE	FALSE	FALSE	FALSE	FALSE	FALSE	0.691393	1.05014
ENSG00000232625.1	RPL23AP31	processed_pseudogene	-0.519678	0.000899088	0.00915419	FALSE	0h_vs_1h	edgeR	4.49787	FALSE	FALSE	FALSE	FALSE	FALSE	FALSE	11.0246	1.49101
ENSG00000272644.1	RP11-33O4.1	lincRNA	-0.90022	0.0790984	0.348477	FALSE	0h_vs_1h	edgeR	-1.49702	FALSE	FALSE	FALSE	FALSE	FALSE	FALSE	3.08333	0.512161
ENSG00000187736.12	NHEJ1	protein_coding	0.099004	0.528725	0.903976	FALSE	0h_vs_1h	edgeR	2.71303	FALSE	FALSE	FALSE	FALSE	FALSE	FALSE	0.396842	0.737745
ENSG00000280537.2	RP11-33O4.2	protein_coding	0.0910632	0.562388	0.948185	FALSE	0h_vs_1h	edgeR	2.76475	FALSE	FALSE	FALSE	FALSE	FALSE	FALSE	0.335586	0.731207
ENSG00000213901.10	SLC23A3	protein_coding	0.0849372	0.849678	1	FALSE	0h_vs_1h	edgeR	-1.08909	FALSE	FALSE	FALSE	FALSE	FALSE	FALSE	0.0359211	0.49101
ENSG00000115649.15	CNPPD1	protein_coding	-0.224256	0.148038	0.307861	FALSE	0h_vs_1h	edgeR	3.95013	FALSE	FALSE	FALSE	FALSE	FALSE	FALSE	2.09235	1.15746
ENSG00000144567.10	FAM134A	protein_coding	-0.0557147	0.677468	0.686794	FALSE	0h_vs_1h	edgeR	5.42589	FALSE	FALSE	FALSE	FALSE	FALSE	FALSE	0.17299	1.49101
ENSG00000158552.12	ZFAND2B	protein_coding	-0.332579	0.0902451	0.257089	FALSE	0h_vs_1h	edgeR	3.15605	FALSE	FALSE	FALSE	FALSE	FALSE	FALSE	2.87	0.926886
ENSG00000115657.12	ABCB6	protein_coding	-0.0773343	0.599725	0.701232	FALSE	0h_vs_1h	edgeR	3.70784	FALSE	FALSE	FALSE	FALSE	FALSE	FALSE	0.27541	1.2747
ENSG00000198925.10	ATG9A	protein_coding	0.19631	0.145225	0.257134	FALSE	0h_vs_1h	edgeR	5.50683	FALSE	FALSE	FALSE	FALSE	FALSE	FALSE	2.12171	1.49101
ENSG00000163516.13	ANKZF1	protein_coding	-0.169707	0.233546	0.406486	FALSE	0h_vs_1h	edgeR	3.87324	FALSE	FALSE	FALSE	FALSE	FALSE	FALSE	1.41913	1.18996
ENSG00000163521.15	GLB1L	protein_coding	0.0905313	0.610116	0.996093	FALSE	0h_vs_1h	edgeR	2.47234	FALSE	FALSE	FALSE	FALSE	FALSE	FALSE	0.260006	0.737745
ENSG00000115661.13	STK16	protein_coding	-0.18777	0.213594	0.398114	FALSE	0h_vs_1h	edgeR	3.55233	FALSE	FALSE	FALSE	FALSE	FALSE	FALSE	1.5469	1.12545
ENSG00000127824.13	TUBA4A	protein_coding	-0.127731	0.450022	0.624917	FALSE	0h_vs_1h	edgeR	3.58964	FALSE	FALSE	FALSE	FALSE	FALSE	FALSE	0.570597	1.15345
ENSG00000243910.7	TUBA4B	protein_coding	-0.274321	0.153587	0.364523	FALSE	0h_vs_1h	edgeR	3.09791	FALSE	FALSE	FALSE	FALSE	FALSE	FALSE	2.03626	0.926886
ENSG00000135924.15	DNAJB2	protein_coding	0.229594	0.158318	0.272686	FALSE	0h_vs_1h	edgeR	4.3097	FALSE	FALSE	FALSE	FALSE	FALSE	FALSE	1.99022	1.49101
ENSG00000054356.13	PTPRN	protein_coding	0.211096	0.405384	0.699626	FALSE	0h_vs_1h	edgeR	0.676859	FALSE	FALSE	FALSE	FALSE	FALSE	FALSE	0.692296	0.86521
ENSG00000123992.18	DNPEP	protein_coding	0.0552254	0.712387	0.700785	FALSE	0h_vs_1h	edgeR	4.4112	FALSE	FALSE	FALSE	FALSE	FALSE	FALSE	0.135905	1.51623
ENSG00000175084.11	DES	protein_coding	0.168478	0.571929	0.749681	FALSE	0h_vs_1h	edgeR	0.699731	FALSE	FALSE	FALSE	FALSE	FALSE	FALSE	0.319465	1.08642
ENSG00000234638.1	AC053503.6	antisense	-0.442894	0.660563	1	FALSE	0h_vs_1h	edgeR	-2.3785	FALSE	FALSE	FALSE	FALSE	FALSE	FALSE	0.19284	0.512161
ENSG00000072195.14	SPEG	protein_coding	0.466779	0.00586456	0.0247413	FALSE	0h_vs_1h	edgeR	6.25792	FALSE	FALSE	FALSE	FALSE	FALSE	FALSE	7.59146	2.06276
ENSG00000268603.1	RP11-316O14.1	antisense	-0.234459	0.576158	1	FALSE	0h_vs_1h	edgeR	-0.880557	FALSE	FALSE	FALSE	FALSE	FALSE	FALSE	0.312487	0.512161
ENSG00000144591.17	GMPPA	protein_coding	-0.126785	0.372244	0.462335	FALSE	0h_vs_1h	edgeR	5.00156	FALSE	FALSE	FALSE	FALSE	FALSE	FALSE	0.796161	1.54863
ENSG00000123989.13	CHPF	protein_coding	0.0205992	0.922821	0.931483	FALSE	0h_vs_1h	edgeR	6.79852	FALSE	FALSE	FALSE	FALSE	FALSE	FALSE	0.00938591	1.2314
ENSG00000188760.10	TMEM198	protein_coding	-0.0245943	0.939858	1	FALSE	0h_vs_1h	edgeR	1.17875	FALSE	FALSE	FALSE	FALSE	FALSE	FALSE	0.0056924	0.859577
ENSG00000268896.1	RP11-256I23.1	antisense	-0.0296067	0.971209	1	FALSE	0h_vs_1h	edgeR	-2.40522	FALSE	FALSE	FALSE	FALSE	FALSE	FALSE	0.00130264	0.312058
ENSG00000124006.14	OBSL1	protein_coding	0.0539786	0.770176	0.735705	FALSE	0h_vs_1h	edgeR	4.65424	FALSE	FALSE	FALSE	FALSE	FALSE	FALSE	0.0853485	1.51216
ENSG00000269068.1	RP11-256I23.2	antisense	0.199471	0.712712	1	FALSE	0h_vs_1h	edgeR	-1.23739	FALSE	FALSE	FALSE	FALSE	FALSE	FALSE	0.135584	0.512161
ENSG00000123999.4	INHA	protein_coding	-0.274415	0.644154	1	FALSE	0h_vs_1h	edgeR	-1.83859	FALSE	FALSE	FALSE	FALSE	FALSE	FALSE	0.21335	0.320856
ENSG00000144589.20	STK11IP	protein_coding	0.312076	0.131483	0.319894	FALSE	0h_vs_1h	edgeR	3.08269	FALSE	FALSE	FALSE	FALSE	FALSE	FALSE	2.2749	0.970283
ENSG00000114923.16	SLC4A3	protein_coding	0.261381	0.202525	0.505788	FALSE	0h_vs_1h	edgeR	2.73283	FALSE	FALSE	FALSE	FALSE	FALSE	FALSE	1.62407	0.731207
ENSG00000231802.1	AC009502.1	processed_pseudogene	-0.098556	0.795524	1	FALSE	0h_vs_1h	edgeR	-0.762714	FALSE	FALSE	FALSE	FALSE	FALSE	FALSE	0.0671555	0.512161
ENSG00000116106.11	EPHA4	protein_coding	0.159403	0.387622	0.553409	FALSE	0h_vs_1h	edgeR	3.95097	FALSE	FALSE	FALSE	FALSE	FALSE	FALSE	0.746388	1.20605
ENSG00000272944.1	CTD-2308L22.1	antisense	-1.35023	0.130301	0.65261	FALSE	0h_vs_1h	edgeR	-2.24356	FALSE	FALSE	FALSE	FALSE	FALSE	FALSE	2.28892	0.312058
ENSG00000230406.2	AC079834.1	processed_pseudogene	-0.379353	0.00662046	0.033118	FALSE	0h_vs_1h	edgeR	5.04404	FALSE	FALSE	FALSE	FALSE	FALSE	FALSE	7.37316	1.49101
ENSG00000233868.1	AC009302.2	processed_pseudogene	-0.490228	0.0042272	0.032716	FALSE	0h_vs_1h	edgeR	2.94708	FALSE	FALSE	FALSE	FALSE	FALSE	FALSE	8.18355	0.970283
ENSG00000226666.1	HSPA9P1	processed_pseudogene	0.147057	0.274193	0.389249	FALSE	0h_vs_1h	edgeR	5.2024	FALSE	FALSE	FALSE	FALSE	FALSE	FALSE	1.19565	1.49711
ENSG00000163082.9	SGPP2	protein_coding	1.37215	2.14074e-05	0.00139518	TRUE	0h_vs_1h	edgeR	-0.367341	FALSE	FALSE	FALSE	FALSE	FALSE	FALSE	18.0598	0.512161
ENSG00000261428.2	RP11-16P6.1	antisense	1.10661	0.0254243	0.163908	FALSE	0h_vs_1h	edgeR	-0.760091	FALSE	FALSE	FALSE	FALSE	FALSE	FALSE	4.99475	0.512161
ENSG00000116120.9	FARSB	protein_coding	-0.232164	0.0701279	0.157885	FALSE	0h_vs_1h	edgeR	5.1884	FALSE	FALSE	FALSE	FALSE	FALSE	FALSE	3.28002	1.49101
ENSG00000235225.1	AC016712.2	processed_pseudogene	-0.432197	0.00734295	0.0348187	FALSE	0h_vs_1h	edgeR	5.92516	FALSE	FALSE	FALSE	FALSE	FALSE	FALSE	7.1871	1.51216
ENSG00000123983.13	ACSL3	protein_coding	-0.0942922	0.482913	0.542707	FALSE	0h_vs_1h	edgeR	6.30392	FALSE	FALSE	FALSE	FALSE	FALSE	FALSE	0.492278	1.55267
ENSG00000152049.6	KCNE4	protein_coding	1.77673	8.53811e-25	6.11747e-22	TRUE	0h_vs_1h	edgeR	6.24368	FALSE	FALSE	FALSE	FALSE	FALSE	FALSE	105.709	2.06276
ENSG00000171951.4	SCG2	protein_coding	-0.111003	0.425107	0.587079	FALSE	0h_vs_1h	edgeR	3.97702	FALSE	FALSE	FALSE	FALSE	FALSE	FALSE	0.636154	1.20605
ENSG00000226539.1	AC012512.1	processed_pseudogene	0.516559	0.203563	1	FALSE	0h_vs_1h	edgeR	-1.00859	FALSE	FALSE	FALSE	FALSE	FALSE	FALSE	1.61662	0.194148
ENSG00000152056.16	AP1S3	protein_coding	0.456994	0.1728	0.38125	FALSE	0h_vs_1h	edgeR	-0.0433367	FALSE	FALSE	FALSE	FALSE	FALSE	FALSE	1.85848	0.973496
ENSG00000085449.14	WDFY1	protein_coding	-0.0356689	0.789574	0.746132	FALSE	0h_vs_1h	edgeR	6.38093	FALSE	FALSE	FALSE	FALSE	FALSE	FALSE	0.0712165	1.51216
ENSG00000135900.3	MRPL44	protein_coding	-0.392334	0.0133011	0.0618063	FALSE	0h_vs_1h	edgeR	3.70549	FALSE	FALSE	FALSE	FALSE	FALSE	FALSE	6.12861	1.12545
ENSG00000228802.1	AC073641.2	antisense	-1.04103	0.0087539	0.0786796	FALSE	0h_vs_1h	edgeR	-0.433782	FALSE	FALSE	FALSE	FALSE	FALSE	FALSE	6.87236	0.517456
ENSG00000135919.12	SERPINE2	protein_coding	-0.204639	0.0909114	0.186712	FALSE	0h_vs_1h	edgeR	10.3553	FALSE	FALSE	FALSE	FALSE	FALSE	FALSE	2.85816	1.51216
ENSG00000224826.1	AC019109.1	processed_pseudogene	-0.470978	0.503753	1	FALSE	0h_vs_1h	edgeR	-2.09708	FALSE	FALSE	FALSE	FALSE	FALSE	FALSE	0.447021	0.309462
ENSG00000228681.1	AC008072.1	processed_pseudogene	-0.525779	0.00608863	0.0442755	FALSE	0h_vs_1h	edgeR	2.4515	FALSE	FALSE	FALSE	FALSE	FALSE	FALSE	7.52388	0.859577
ENSG00000274629.1	RP11-92F20.1	antisense	-0.395067	0.0520672	0.15654	FALSE	0h_vs_1h	edgeR	3.36441	FALSE	FALSE	FALSE	FALSE	FALSE	FALSE	3.77361	1.12545
ENSG00000036257.12	CUL3	protein_coding	0.10411	0.440476	0.429417	FALSE	0h_vs_1h	edgeR	5.87057	FALSE	FALSE	FALSE	FALSE	FALSE	FALSE	0.595043	2.06276
ENSG00000135905.18	DOCK10	protein_coding	0.574906	0.0252265	0.0899174	FALSE	0h_vs_1h	edgeR	6.89652	FALSE	FALSE	FALSE	FALSE	FALSE	FALSE	5.00827	1.2314
ENSG00000230621.1	AC080002.1	processed_pseudogene	-0.0204445	0.9228	1	FALSE	0h_vs_1h	edgeR	1.18186	FALSE	FALSE	FALSE	FALSE	FALSE	FALSE	0.00939099	1.08642
ENSG00000169047.5	IRS1	protein_coding	0.306584	0.0289939	0.0841989	FALSE	0h_vs_1h	edgeR	6.42438	FALSE	FALSE	FALSE	FALSE	FALSE	FALSE	4.76798	1.55267
ENSG00000272622.1	RP11-395N3.2	lincRNA	0.33499	0.182139	0.425433	FALSE	0h_vs_1h	edgeR	0.69925	FALSE	FALSE	FALSE	FALSE	FALSE	FALSE	1.78009	0.86521
ENSG00000261379.1	RP11-395N3.1	sense_intronic	1.30605	0.0090492	0.103245	FALSE	0h_vs_1h	edgeR	-0.762759	FALSE	FALSE	FALSE	FALSE	FALSE	FALSE	6.81309	0.359995
ENSG00000144468.16	RHBDD1	protein_coding	0.259727	0.074634	0.163295	FALSE	0h_vs_1h	edgeR	4.28947	FALSE	FALSE	FALSE	FALSE	FALSE	FALSE	3.17804	1.51216
ENSG00000081052.11	COL4A4	protein_coding	0.530169	0.0610688	0.207528	FALSE	0h_vs_1h	edgeR	0.675742	FALSE	FALSE	TRUE	FALSE	FALSE	FALSE	3.50812	0.86521
ENSG00000169031.18	COL4A3	protein_coding	0.969623	0.0313385	0.188994	FALSE	0h_vs_1h	edgeR	-1.38736	FALSE	FALSE	TRUE	FALSE	FALSE	FALSE	4.63432	0.512161
ENSG00000236432.7	AC097662.2	antisense	0.0685353	0.819008	1	FALSE	0h_vs_1h	edgeR	-0.289979	FALSE	FALSE	FALSE	FALSE	FALSE	FALSE	0.0523594	0.517456
ENSG00000168958.19	MFF	protein_coding	-0.217784	0.0996306	0.199796	FALSE	0h_vs_1h	edgeR	5.67146	FALSE	FALSE	FALSE	FALSE	FALSE	FALSE	2.71145	1.49711
ENSG00000168955.3	TM4SF20	protein_coding	-0.573773	0.471567	1	FALSE	0h_vs_1h	edgeR	-2.16644	FALSE	FALSE	FALSE	FALSE	FALSE	FALSE	0.518302	0.306751
ENSG00000173744.17	AGFG1	protein_coding	0.160598	0.232171	0.347382	FALSE	0h_vs_1h	edgeR	6.13072	FALSE	FALSE	FALSE	FALSE	FALSE	FALSE	1.42751	1.51216
ENSG00000042304.10	C2orf83	protein_coding	-0.31083	0.650642	1	FALSE	0h_vs_1h	edgeR	-2.14325	FALSE	FALSE	FALSE	FALSE	FALSE	FALSE	0.205092	0.512161
ENSG00000236116.1	AC064853.2	sense_intronic	-0.0603279	0.933498	1	FALSE	0h_vs_1h	edgeR	-2.16869	FALSE	FALSE	FALSE	FALSE	FALSE	FALSE	0.00696302	0.306751
ENSG00000135917.13	SLC19A3	protein_coding	-0.00775829	0.985455	1	FALSE	0h_vs_1h	edgeR	-1.08787	FALSE	FALSE	FALSE	FALSE	FALSE	FALSE	0.00033236	0.449907
ENSG00000115009.11	CCL20	protein_coding	-0.479095	0.239378	0.693607	FALSE	0h_vs_1h	edgeR	-0.89507	FALSE	FALSE	FALSE	FALSE	FALSE	FALSE	1.38425	0.517456
ENSG00000123977.9	DAW1	protein_coding	-0.324561	0.427912	1	FALSE	0h_vs_1h	edgeR	-0.708369	FALSE	FALSE	FALSE	FALSE	FALSE	FALSE	0.628483	0.512161
ENSG00000203387.2	AC074019.2	processed_pseudogene	-0.624269	0.0122512	0.0619292	FALSE	0h_vs_1h	edgeR	0.575978	FALSE	FALSE	FALSE	FALSE	FALSE	FALSE	6.27415	1.03292
ENSG00000153823.18	PID1	protein_coding	0.0853069	0.589895	0.814385	FALSE	0h_vs_1h	edgeR	2.96827	FALSE	FALSE	FALSE	FALSE	FALSE	FALSE	0.290509	0.970283
ENSG00000187957.7	DNER	protein_coding	-0.0199948	0.89557	0.954213	FALSE	0h_vs_1h	edgeR	3.35852	FALSE	FALSE	FALSE	FALSE	FALSE	FALSE	0.0172292	1.15345
ENSG00000235993.1	AC007559.1	processed_pseudogene	-0.616333	0.067745	0.223784	FALSE	0h_vs_1h	edgeR	0.366753	FALSE	FALSE	FALSE	FALSE	FALSE	FALSE	3.33683	0.859577
ENSG00000153827.13	TRIP12	protein_coding	0.481924	0.0142123	0.0592453	FALSE	0h_vs_1h	edgeR	7.5915	FALSE	FALSE	FALSE	FALSE	TRUE	FALSE	6.01158	1.29029
ENSG00000153832.11	FBXO36	protein_coding	0.23705	0.225579	0.487373	FALSE	0h_vs_1h	edgeR	1.84393	FALSE	FALSE	FALSE	FALSE	FALSE	FALSE	1.46852	0.86521
ENSG00000163053.10	SLC16A14	protein_coding	-0.0298005	0.955662	1	FALSE	0h_vs_1h	edgeR	-1.55424	FALSE	FALSE	FALSE	FALSE	FALSE	FALSE	0.00309114	0.309462
ENSG00000225963.7	AC009950.2	antisense	0.603965	0.12367	0.402072	FALSE	0h_vs_1h	edgeR	0.0230241	FALSE	FALSE	FALSE	FALSE	FALSE	FALSE	2.37021	0.641724
ENSG00000135899.16	SP110	protein_coding	0.192795	0.177026	0.347334	FALSE	0h_vs_1h	edgeR	3.41962	FALSE	FALSE	FALSE	FALSE	FALSE	FALSE	1.82241	1.15345
ENSG00000280755.1	AC009950.1	protein_coding	0.0555499	0.716389	0.95139	FALSE	0h_vs_1h	edgeR	2.96005	FALSE	FALSE	FALSE	FALSE	FALSE	FALSE	0.131979	0.926886
ENSG00000079263.18	SP140	protein_coding	0.186676	0.364113	0.658333	FALSE	0h_vs_1h	edgeR	1.77203	FALSE	FALSE	FALSE	TRUE	FALSE	FALSE	0.823657	0.859577
ENSG00000185404.16	SP140L	protein_coding	0.198303	0.21056	0.387375	FALSE	0h_vs_1h	edgeR	3.99723	FALSE	FALSE	FALSE	FALSE	FALSE	FALSE	1.56757	1.15746
ENSG00000067066.16	SP100	protein_coding	0.0359111	0.794657	0.737845	FALSE	0h_vs_1h	edgeR	6.4464	FALSE	FALSE	FALSE	FALSE	FALSE	FALSE	0.0677396	1.55267
ENSG00000243650.3	RN7SL834P	misc_RNA	0.703279	0.243693	0.706326	FALSE	0h_vs_1h	edgeR	-1.78018	FALSE	FALSE	FALSE	FALSE	FALSE	FALSE	1.3591	0.512161
ENSG00000250011.1	HMGB1P3	processed_pseudogene	-0.181154	0.239093	0.428273	FALSE	0h_vs_1h	edgeR	3.45955	FALSE	FALSE	FALSE	FALSE	FALSE	FALSE	1.38593	1.12545
ENSG00000183022.5	TPM3P8	processed_pseudogene	0.109164	0.410885	0.579293	FALSE	0h_vs_1h	edgeR	4.11081	FALSE	FALSE	FALSE	FALSE	FALSE	FALSE	0.676238	1.18996
ENSG00000135932.10	CAB39	protein_coding	0.0787565	0.544557	0.594491	FALSE	0h_vs_1h	edgeR	5.61427	FALSE	FALSE	FALSE	FALSE	FALSE	FALSE	0.367159	1.51216
ENSG00000237758.1	BANF1P3	processed_pseudogene	-0.17335	0.322552	0.512121	FALSE	0h_vs_1h	edgeR	3.59738	FALSE	FALSE	FALSE	FALSE	FALSE	FALSE	0.978568	1.14177
ENSG00000135916.15	ITM2C	protein_coding	-0.0880145	0.556268	0.593676	FALSE	0h_vs_1h	edgeR	6.02126	FALSE	FALSE	FALSE	FALSE	FALSE	FALSE	0.346207	1.54863
ENSG00000235013.1	COX20P2	processed_pseudogene	-0.350482	0.126851	0.375549	FALSE	0h_vs_1h	edgeR	1.83184	FALSE	FALSE	FALSE	FALSE	FALSE	FALSE	2.33063	0.731207
ENSG00000173692.12	PSMD1	protein_coding	0.060791	0.660124	0.75777	FALSE	0h_vs_1h	edgeR	6.82247	FALSE	FALSE	FALSE	FALSE	FALSE	FALSE	0.193373	1.2314
ENSG00000135914.5	HTR2B	protein_coding	0.113621	0.69632	0.839479	FALSE	0h_vs_1h	edgeR	-0.189051	FALSE	FALSE	FALSE	FALSE	FALSE	FALSE	0.152329	1.08642
ENSG00000135931.17	ARMC9	protein_coding	0.219403	0.0949261	0.192131	FALSE	0h_vs_1h	edgeR	5.7741	FALSE	FALSE	FALSE	FALSE	FALSE	FALSE	2.78879	1.51216
ENSG00000237039.1	AC018738.2	processed_pseudogene	-0.279718	0.246277	0.293901	FALSE	0h_vs_1h	edgeR	6.05939	FALSE	FALSE	FALSE	FALSE	FALSE	FALSE	1.3443	2.06276
ENSG00000224376.1	AC017104.6	processed_transcript	1.12533	0.018592	0.168393	FALSE	0h_vs_1h	edgeR	-0.84186	FALSE	FALSE	FALSE	FALSE	FALSE	FALSE	5.53949	0.359995
ENSG00000156966.6	B3GNT7	protein_coding	1.52962	0.00634679	0.0876902	FALSE	0h_vs_1h	edgeR	-1.55714	FALSE	FALSE	FALSE	FALSE	FALSE	FALSE	7.44911	0.320856
ENSG00000172799.5	ZBTB8OSP2	processed_pseudogene	-0.733421	0.00014343	0.00331524	FALSE	0h_vs_1h	edgeR	1.58063	FALSE	FALSE	FALSE	FALSE	FALSE	FALSE	14.4565	1.05014
ENSG00000115053.15	NCL	protein_coding	-0.0160334	0.897067	0.809495	FALSE	0h_vs_1h	edgeR	8.53807	FALSE	FALSE	FALSE	FALSE	FALSE	FALSE	0.016736	1.49101
ENSG00000281035.1	AC017104.3	miRNA	0.0433159	0.959777	1	FALSE	0h_vs_1h	edgeR	-1.94074	FALSE	FALSE	FALSE	FALSE	FALSE	FALSE	0.00254352	0.512161
ENSG00000207280.1	SNORD20	snoRNA	-0.457412	0.63949	1	FALSE	0h_vs_1h	edgeR	-2.29396	FALSE	FALSE	FALSE	FALSE	FALSE	FALSE	0.21941	0.49101
ENSG00000181798.2	LINC00471	lincRNA	0.333703	0.567502	1	FALSE	0h_vs_1h	edgeR	-2.04761	FALSE	FALSE	FALSE	FALSE	FALSE	FALSE	0.32688	0.309462
ENSG00000231494.1	AC104634.3	processed_pseudogene	-0.582473	0.0139496	0.082069	FALSE	0h_vs_1h	edgeR	2.15574	FALSE	FALSE	FALSE	FALSE	FALSE	FALSE	6.04451	0.775366
ENSG00000228884.2	RPL23AP26	processed_pseudogene	-0.420203	0.0167971	0.0922674	FALSE	0h_vs_1h	edgeR	2.1159	FALSE	FALSE	FALSE	FALSE	FALSE	FALSE	5.71745	0.78878
ENSG00000187514.14	PTMA	protein_coding	-0.325145	0.0478545	0.121135	FALSE	0h_vs_1h	edgeR	8.34886	FALSE	FALSE	FALSE	FALSE	FALSE	FALSE	3.91509	1.51216
ENSG00000277986.1	U4	snRNA	0.841322	0.135542	0.544877	FALSE	0h_vs_1h	edgeR	-1.38968	FALSE	FALSE	FALSE	FALSE	FALSE	FALSE	2.22785	0.433208
ENSG00000156973.13	PDE6D	protein_coding	-0.611058	0.000295328	0.00573864	FALSE	0h_vs_1h	edgeR	2.98911	FALSE	FALSE	FALSE	FALSE	FALSE	FALSE	13.0998	0.970283
ENSG00000144524.17	COPS7B	protein_coding	-0.17069	0.201292	0.366527	FALSE	0h_vs_1h	edgeR	4.19256	FALSE	FALSE	FALSE	FALSE	FALSE	FALSE	1.63297	1.20605
ENSG00000237641.1	RP11-690I21.1	processed_pseudogene	0.3901	0.478345	1	FALSE	0h_vs_1h	edgeR	-1.33201	FALSE	FALSE	FALSE	FALSE	FALSE	FALSE	0.502634	0.194148
ENSG00000144535.19	DIS3L2	protein_coding	0.41504	0.013908	0.072768	FALSE	0h_vs_1h	edgeR	3.09071	FALSE	FALSE	FALSE	FALSE	FALSE	FALSE	6.04979	0.921452
ENSG00000227033.1	AC105461.1	antisense	0.931772	0.0762207	0.349621	FALSE	0h_vs_1h	edgeR	-1.2793	FALSE	FALSE	FALSE	FALSE	FALSE	FALSE	3.1437	0.49101
ENSG00000251485.1	AC068134.10	processed_pseudogene	-0.346986	0.335505	0.844572	FALSE	0h_vs_1h	edgeR	-0.685173	FALSE	FALSE	FALSE	FALSE	FALSE	FALSE	0.927532	0.517456
ENSG00000223788.4	DIS3L2P1	unprocessed_pseudogene	-1.09564	0.183201	0.79789	FALSE	0h_vs_1h	edgeR	-2.40864	FALSE	FALSE	FALSE	FALSE	FALSE	FALSE	1.77146	0.312058
ENSG00000221944.4	TIGD1	protein_coding	-0.0176508	0.930253	1	FALSE	0h_vs_1h	edgeR	1.57876	FALSE	FALSE	FALSE	FALSE	FALSE	FALSE	0.0076609	0.859577
ENSG00000135930.13	EIF4E2	protein_coding	-0.122784	0.339847	0.447364	FALSE	0h_vs_1h	edgeR	5.73424	FALSE	FALSE	FALSE	FALSE	FALSE	FALSE	0.91101	1.49101
ENSG00000237126.8	AC073254.1	antisense	0.232252	0.158886	0.355451	FALSE	0h_vs_1h	edgeR	3.25668	FALSE	FALSE	FALSE	FALSE	FALSE	FALSE	1.9848	0.997523
ENSG00000204120.14	GIGYF2	protein_coding	0.497403	0.00736681	0.0344181	FALSE	0h_vs_1h	edgeR	5.86509	FALSE	FALSE	FALSE	FALSE	FALSE	FALSE	7.18128	1.54863
ENSG00000213055.3	EEF1B2P7	processed_pseudogene	-0.353666	0.105174	0.299118	FALSE	0h_vs_1h	edgeR	2.78542	FALSE	FALSE	FALSE	FALSE	FALSE	FALSE	2.62529	0.859577
ENSG00000241409.1	AC064852.4	3prime_overlapping_ncrna	1.09836	0.0048135	0.0340765	TRUE	0h_vs_1h	edgeR	0.349206	FALSE	FALSE	FALSE	FALSE	FALSE	FALSE	7.94821	1.03292
ENSG00000115474.6	KCNJ13	protein_coding	1.80084	0.00553113	0.0600315	FALSE	0h_vs_1h	edgeR	-2.09388	FALSE	FALSE	FALSE	FALSE	FALSE	FALSE	7.69705	0.49101
ENSG00000182600.9	C2orf82	protein_coding	0.0712903	0.700888	1	FALSE	0h_vs_1h	edgeR	1.7084	FALSE	FALSE	FALSE	FALSE	FALSE	FALSE	0.147549	0.775366
ENSG00000168918.13	INPP5D	protein_coding	-0.0381688	0.937513	1	FALSE	0h_vs_1h	edgeR	-1.13076	FALSE	FALSE	FALSE	FALSE	FALSE	FALSE	0.00614586	0.512161
ENSG00000085978.21	ATG16L1	protein_coding	-0.148037	0.280075	0.456173	FALSE	0h_vs_1h	edgeR	3.93937	FALSE	FALSE	FALSE	FALSE	FALSE	FALSE	1.16673	1.18996
ENSG00000077044.9	DGKD	protein_coding	0.618394	0.000490281	0.00812452	FALSE	0h_vs_1h	edgeR	2.89851	FALSE	FALSE	FALSE	FALSE	FALSE	FALSE	12.1523	0.970283
