## Supplementary Table S2 for "Transcriptional profiling of early differentiation of primary human mesenchymal stem cells into chondrocytes" (part 61 of 88)

### Sheet: EdgeR results (continued)
ID	Name	Type	log2FoldChange	pvalue	padj	significant	comparison	method	logCPM	Epigenetic_dbEM	MSCChondroPotentialMarkers	Chondromarkers	TF	Epigenetic_GO	HOX	LR	weight
ENSG00000085982.13	USP40	protein_coding	0.305516	0.0660419	0.151933	FALSE	0h_vs_1h	edgeR	5.02746	FALSE	FALSE	FALSE	FALSE	FALSE	FALSE	3.37876	1.49711
ENSG00000233445.1	RPL17P11	processed_pseudogene	-0.155948	0.781227	1	FALSE	0h_vs_1h	edgeR	-1.38407	FALSE	FALSE	FALSE	FALSE	FALSE	FALSE	0.0771287	0.512161
ENSG00000123485.11	HJURP	protein_coding	-0.262942	0.247248	0.446965	FALSE	0h_vs_1h	edgeR	1.51668	FALSE	FALSE	FALSE	FALSE	FALSE	FALSE	1.33879	1.08642
ENSG00000224287.2	MSL3P1	transcribed_processed_pseudogene	-0.39809	0.0438513	0.186424	FALSE	0h_vs_1h	edgeR	2.01854	FALSE	FALSE	FALSE	FALSE	FALSE	FALSE	4.06228	0.731207
ENSG00000279809.1	AC005538.3	TEC	-0.373358	0.0601959	0.206459	FALSE	0h_vs_1h	edgeR	1.99118	FALSE	FALSE	FALSE	FALSE	FALSE	FALSE	3.53198	0.859577
ENSG00000237784.1	AC097713.5	processed_pseudogene	-0.558461	8.31222e-05	0.00167007	FALSE	0h_vs_1h	edgeR	4.77867	FALSE	FALSE	FALSE	FALSE	FALSE	FALSE	15.4859	1.54863
ENSG00000232690.1	HSPE1P9	unprocessed_pseudogene	-0.280683	0.0917375	0.304199	FALSE	0h_vs_1h	edgeR	2.54855	FALSE	FALSE	FALSE	FALSE	FALSE	FALSE	2.84362	0.731207
ENSG00000188042.7	ARL4C	protein_coding	0.330194	0.0194341	0.064096	FALSE	0h_vs_1h	edgeR	6.71684	FALSE	FALSE	FALSE	FALSE	FALSE	FALSE	5.46203	1.55267
ENSG00000130147.15	SH3BP4	protein_coding	0.546864	6.8385e-05	0.00165876	FALSE	0h_vs_1h	edgeR	7.54085	FALSE	FALSE	FALSE	FALSE	FALSE	FALSE	15.855	1.29029
ENSG00000157985.17	AGAP1	protein_coding	0.626635	2.01595e-05	0.000684114	FALSE	0h_vs_1h	edgeR	4.18644	FALSE	FALSE	FALSE	FALSE	FALSE	FALSE	18.1742	1.18996
ENSG00000228499.1	TMSB10P1	processed_pseudogene	-0.372162	0.0433505	0.114374	FALSE	0h_vs_1h	edgeR	5.91376	FALSE	FALSE	FALSE	FALSE	FALSE	FALSE	4.08168	1.49101
ENSG00000231546.1	RPL3P5	transcribed_processed_pseudogene	-0.35705	0.0715163	0.214063	FALSE	0h_vs_1h	edgeR	2.89881	FALSE	FALSE	FALSE	FALSE	FALSE	FALSE	3.24787	0.970283
ENSG00000227252.1	AC105760.2	antisense	0.24437	0.579677	1	FALSE	0h_vs_1h	edgeR	-0.818652	FALSE	FALSE	FALSE	FALSE	FALSE	FALSE	0.306757	0.517456
ENSG00000198612.10	COPS8	protein_coding	0.0304954	0.812621	0.7485	FALSE	0h_vs_1h	edgeR	5.97751	FALSE	FALSE	FALSE	FALSE	FALSE	FALSE	0.056191	1.54863
ENSG00000163359.15	COL6A3	protein_coding	0.740396	6.89863e-05	0.00166551	FALSE	0h_vs_1h	edgeR	11.7797	FALSE	FALSE	FALSE	FALSE	FALSE	FALSE	15.8385	1.29029
ENSG00000222022.1	AC112721.1	lincRNA	1.88488	0.00204221	0.0318501	TRUE	0h_vs_1h	edgeR	-0.945737	FALSE	FALSE	FALSE	FALSE	FALSE	FALSE	9.5112	0.49101
ENSG00000222032.1	AC112721.2	lincRNA	2.1537	8.21367e-07	6.00153e-05	TRUE	0h_vs_1h	edgeR	-0.075083	FALSE	FALSE	FALSE	FALSE	FALSE	FALSE	24.3071	0.973496
ENSG00000115648.13	MLPH	protein_coding	0.0813288	0.576248	0.615656	FALSE	0h_vs_1h	edgeR	4.87982	FALSE	FALSE	FALSE	FALSE	FALSE	FALSE	0.312339	1.51216
ENSG00000124839.12	RAB17	protein_coding	-0.289836	0.668777	1	FALSE	0h_vs_1h	edgeR	-2.1931	FALSE	FALSE	FALSE	FALSE	FALSE	FALSE	0.183036	0.49101
ENSG00000124831.18	LRRFIP1	protein_coding	0.496318	0.00285632	0.0190372	FALSE	0h_vs_1h	edgeR	6.07265	FALSE	FALSE	FALSE	FALSE	FALSE	FALSE	8.89705	1.51216
ENSG00000177483.11	RBM44	protein_coding	0.186826	0.654159	1	FALSE	0h_vs_1h	edgeR	-1.11598	FALSE	FALSE	FALSE	FALSE	FALSE	FALSE	0.200697	0.49101
ENSG00000132329.10	RAMP1	protein_coding	-0.0607637	0.898601	1	FALSE	0h_vs_1h	edgeR	-0.792915	FALSE	FALSE	FALSE	FALSE	FALSE	FALSE	0.016238	0.433208
ENSG00000184182.18	UBE2F	protein_coding	-0.307376	0.0235148	0.0749208	FALSE	0h_vs_1h	edgeR	4.29077	FALSE	FALSE	FALSE	FALSE	FALSE	FALSE	5.13007	1.49101
ENSG00000258984.5	UBE2F-SCLY	protein_coding	-0.0677951	0.649445	0.779319	FALSE	0h_vs_1h	edgeR	3.80081	FALSE	FALSE	FALSE	FALSE	FALSE	FALSE	0.2066	1.15353
ENSG00000132330.16	SCLY	protein_coding	0.151898	0.427657	0.725274	FALSE	0h_vs_1h	edgeR	1.95503	FALSE	FALSE	FALSE	FALSE	FALSE	FALSE	0.629179	0.859577
ENSG00000144488.14	ESPNL	protein_coding	-0.285846	0.38375	0.606425	FALSE	0h_vs_1h	edgeR	0.443275	FALSE	FALSE	FALSE	FALSE	FALSE	FALSE	0.758653	1.03292
ENSG00000178752.15	FAM132B	protein_coding	0.610789	0.194905	0.835631	FALSE	0h_vs_1h	edgeR	-1.57366	FALSE	FALSE	FALSE	FALSE	FALSE	FALSE	1.68015	0.306751
ENSG00000132323.8	ILKAP	protein_coding	0.0336181	0.831736	0.847907	FALSE	0h_vs_1h	edgeR	3.46942	FALSE	FALSE	FALSE	FALSE	FALSE	FALSE	0.045146	1.2747
ENSG00000225057.2	AC096574.4	processed_transcript	0.37487	0.0424304	0.182516	FALSE	0h_vs_1h	edgeR	2.72978	FALSE	FALSE	FALSE	FALSE	FALSE	FALSE	4.11795	0.731207
ENSG00000144485.10	HES6	protein_coding	-1.0781	0.0985829	0.412753	FALSE	0h_vs_1h	edgeR	-1.5641	FALSE	FALSE	FALSE	TRUE	FALSE	FALSE	2.72832	0.49101
ENSG00000132326.11	PER2	protein_coding	2.80441	8.93628e-29	1.24334e-25	TRUE	0h_vs_1h	edgeR	3.74969	FALSE	FALSE	FALSE	FALSE	TRUE	FALSE	123.883	1.2747
ENSG00000204104.11	TRAF3IP1	protein_coding	0.0230203	0.87822	0.959976	FALSE	0h_vs_1h	edgeR	3.64339	FALSE	FALSE	FALSE	FALSE	FALSE	FALSE	0.0234782	1.12195
ENSG00000065802.11	ASB1	protein_coding	0.382638	0.00227868	0.0166624	FALSE	0h_vs_1h	edgeR	5.04902	FALSE	FALSE	FALSE	FALSE	FALSE	FALSE	9.31031	1.49711
ENSG00000229915.1	AC016999.2	antisense	0.432552	0.399674	0.957879	FALSE	0h_vs_1h	edgeR	-1.23096	FALSE	FALSE	FALSE	FALSE	FALSE	FALSE	0.709307	0.512161
ENSG00000233608.3	TWIST2	protein_coding	-0.0235018	0.911825	1	FALSE	0h_vs_1h	edgeR	2.10155	FALSE	FALSE	FALSE	TRUE	FALSE	FALSE	0.0122627	0.859577
ENSG00000068024.16	HDAC4	protein_coding	0.579331	0.000436992	0.0077848	FALSE	0h_vs_1h	edgeR	3.10524	TRUE	FALSE	FALSE	FALSE	TRUE	FALSE	12.367	0.926886
ENSG00000130414.11	NDUFA10	protein_coding	-0.0802878	0.524812	0.585232	FALSE	0h_vs_1h	edgeR	5.64597	FALSE	FALSE	FALSE	FALSE	FALSE	FALSE	0.404427	1.49711
ENSG00000172428.10	MYEOV2	protein_coding	-0.368299	0.0755934	0.197794	FALSE	0h_vs_1h	edgeR	3.92861	FALSE	FALSE	FALSE	FALSE	FALSE	FALSE	3.15718	1.15353
ENSG00000063660.8	GPC1	protein_coding	0.427663	0.0152929	0.0558298	FALSE	0h_vs_1h	edgeR	6.10483	FALSE	FALSE	FALSE	FALSE	FALSE	FALSE	5.8824	1.51216
ENSG00000144504.15	ANKMY1	protein_coding	0.15472	0.485361	0.77788	FALSE	0h_vs_1h	edgeR	1.74145	FALSE	FALSE	FALSE	FALSE	FALSE	FALSE	0.486793	0.86521
ENSG00000188542.9	DUSP28	protein_coding	0.0670096	0.795994	0.938641	FALSE	0h_vs_1h	edgeR	1.01545	FALSE	FALSE	FALSE	FALSE	FALSE	FALSE	0.0668405	1.05014
ENSG00000142327.11	RNPEPL1	protein_coding	0.0526819	0.784408	0.88869	FALSE	0h_vs_1h	edgeR	3.58941	FALSE	FALSE	FALSE	FALSE	FALSE	FALSE	0.0748458	1.12195
ENSG00000260942.1	CAPN10-AS1	antisense	1.34484	0.0177453	0.144812	FALSE	0h_vs_1h	edgeR	-1.28835	FALSE	FALSE	FALSE	FALSE	FALSE	FALSE	5.62113	0.433208
ENSG00000142330.19	CAPN10	protein_coding	-0.0321683	0.89043	1	FALSE	0h_vs_1h	edgeR	2.12059	FALSE	FALSE	FALSE	FALSE	FALSE	FALSE	0.0189778	0.775366
ENSG00000178623.11	GPR35	protein_coding	-0.106266	0.851958	1	FALSE	0h_vs_1h	edgeR	-1.68991	FALSE	FALSE	FALSE	FALSE	FALSE	FALSE	0.0348274	0.309462
ENSG00000162804.13	SNED1	protein_coding	0.462104	0.00506975	0.0270183	FALSE	0h_vs_1h	edgeR	6.07183	FALSE	FALSE	FALSE	FALSE	FALSE	FALSE	7.85439	1.55267
ENSG00000225521.1	AC005237.4	antisense	1.46614	0.0286881	0.199177	FALSE	0h_vs_1h	edgeR	-1.22512	FALSE	FALSE	FALSE	FALSE	FALSE	FALSE	4.78623	0.433208
ENSG00000122085.16	MTERF4	protein_coding	0.0521205	0.689134	0.686923	FALSE	0h_vs_1h	edgeR	4.95849	FALSE	FALSE	FALSE	FALSE	FALSE	FALSE	0.160025	1.51623
ENSG00000115687.13	PASK	protein_coding	0.612073	0.00879802	0.0560308	FALSE	0h_vs_1h	edgeR	1.81792	FALSE	FALSE	FALSE	FALSE	FALSE	FALSE	6.86338	0.86521
ENSG00000115685.14	PPP1R7	protein_coding	-0.22746	0.109496	0.207864	FALSE	0h_vs_1h	edgeR	5.4461	FALSE	FALSE	FALSE	FALSE	FALSE	FALSE	2.56149	1.54863
ENSG00000146205.13	ANO7	protein_coding	0.097887	0.763811	1	FALSE	0h_vs_1h	edgeR	-0.64747	FALSE	FALSE	FALSE	FALSE	FALSE	FALSE	0.090288	0.517456
ENSG00000115677.16	HDLBP	protein_coding	0.50544	0.00403885	0.0238015	FALSE	0h_vs_1h	edgeR	9.5959	FALSE	FALSE	FALSE	FALSE	FALSE	FALSE	8.26627	1.51216
ENSG00000168385.17	SEPT2	protein_coding	-0.0423612	0.739868	0.787002	FALSE	0h_vs_1h	edgeR	8.89845	FALSE	FALSE	FALSE	FALSE	FALSE	FALSE	0.110243	1.29029
ENSG00000223374.1	AC005104.3	antisense	-0.199496	0.166659	0.33378	FALSE	0h_vs_1h	edgeR	3.65183	FALSE	FALSE	FALSE	FALSE	FALSE	FALSE	1.91274	1.15345
ENSG00000006607.13	FARP2	protein_coding	0.534933	0.000742734	0.00730012	FALSE	0h_vs_1h	edgeR	4.54366	FALSE	FALSE	FALSE	FALSE	FALSE	FALSE	11.3791	1.71851
ENSG00000115694.14	STK25	protein_coding	0.0704873	0.64855	0.66301	FALSE	0h_vs_1h	edgeR	5.59278	FALSE	FALSE	FALSE	FALSE	FALSE	FALSE	0.207733	1.51216
ENSG00000234235.1	BOK-AS1	antisense	0.898165	0.0851445	0.672152	FALSE	0h_vs_1h	edgeR	-1.04521	FALSE	FALSE	FALSE	FALSE	FALSE	FALSE	2.96386	0.194148
ENSG00000176720.4	BOK	protein_coding	-0.141331	0.44808	0.526732	FALSE	0h_vs_1h	edgeR	5.27326	FALSE	FALSE	FALSE	FALSE	FALSE	FALSE	0.575505	1.51216
ENSG00000273113.1	RP11-367H1.1	lincRNA	-0.122794	0.85915	1	FALSE	0h_vs_1h	edgeR	-2.11944	FALSE	FALSE	FALSE	FALSE	FALSE	FALSE	0.0314908	0.309462
ENSG00000176946.11	THAP4	protein_coding	0.0745597	0.658179	0.776273	FALSE	0h_vs_1h	edgeR	3.93562	FALSE	FALSE	FALSE	FALSE	FALSE	FALSE	0.195744	1.17792
ENSG00000168397.16	ATG4B	protein_coding	-0.0815333	0.576393	0.568394	FALSE	0h_vs_1h	edgeR	4.27197	FALSE	FALSE	FALSE	FALSE	FALSE	FALSE	0.312103	1.71851
ENSG00000168393.12	DTYMK	protein_coding	-0.193492	0.387844	0.635264	FALSE	0h_vs_1h	edgeR	2.93699	FALSE	FALSE	FALSE	FALSE	FALSE	FALSE	0.74569	0.969022
ENSG00000228989.1	AC133528.2	antisense	-0.496102	0.0627216	0.188078	FALSE	0h_vs_1h	edgeR	0.311047	FALSE	FALSE	FALSE	FALSE	FALSE	FALSE	3.46392	1.03292
ENSG00000168395.14	ING5	protein_coding	-0.0940382	0.575287	0.726317	FALSE	0h_vs_1h	edgeR	3.35891	TRUE	FALSE	FALSE	FALSE	FALSE	FALSE	0.313916	1.15345
ENSG00000235351.1	AC114730.11	antisense	-0.0439946	0.871197	1	FALSE	0h_vs_1h	edgeR	0.40112	FALSE	FALSE	FALSE	FALSE	FALSE	FALSE	0.0262888	1.03292
ENSG00000180902.16	D2HGDH	protein_coding	0.113175	0.575588	0.82716	FALSE	0h_vs_1h	edgeR	3.13888	FALSE	FALSE	FALSE	FALSE	FALSE	FALSE	0.313422	0.921452
ENSG00000215692.2	AC114730.8	antisense	-0.247502	0.577937	1	FALSE	0h_vs_1h	edgeR	-0.683107	FALSE	FALSE	FALSE	FALSE	FALSE	FALSE	0.309582	0.359995
ENSG00000234793.1	AC114730.7	antisense	0.408332	0.239511	0.469189	FALSE	0h_vs_1h	edgeR	0.00787337	FALSE	FALSE	FALSE	FALSE	FALSE	FALSE	1.38347	0.973496
ENSG00000237940.3	AC093642.3	lincRNA	1.0874	0.0745874	0.33555	FALSE	0h_vs_1h	edgeR	-1.4148	FALSE	FALSE	FALSE	FALSE	FALSE	FALSE	3.17907	0.512161
ENSG00000220804.8	AC093642.5	transcribed_unprocessed_pseudogene	-0.0278765	0.909967	1	FALSE	0h_vs_1h	edgeR	1.29621	FALSE	FALSE	FALSE	FALSE	FALSE	FALSE	0.012787	1.06285
ENSG00000244528.1	SEPT14P2	processed_pseudogene	0.0169364	0.974413	1	FALSE	0h_vs_1h	edgeR	-1.62	FALSE	FALSE	FALSE	FALSE	FALSE	FALSE	0.00102878	0.49101
ENSG00000271153.1	RPL23AP88	processed_pseudogene	0.0469414	0.760818	0.805519	FALSE	0h_vs_1h	edgeR	3.39861	FALSE	FALSE	FALSE	FALSE	FALSE	FALSE	0.0926636	1.2747
ENSG00000196476.11	C20orf96	protein_coding	-0.083574	0.636082	1	FALSE	0h_vs_1h	edgeR	2.44258	FALSE	FALSE	FALSE	FALSE	FALSE	FALSE	0.223903	0.731207
ENSG00000247315.3	ZCCHC3	protein_coding	-0.159863	0.366819	0.613304	FALSE	0h_vs_1h	edgeR	2.86552	FALSE	FALSE	FALSE	FALSE	FALSE	FALSE	0.814412	0.969022
ENSG00000225377.5	NRSN2-AS1	antisense	-0.181908	0.527745	0.992511	FALSE	0h_vs_1h	edgeR	0.0233058	FALSE	FALSE	FALSE	FALSE	FALSE	FALSE	0.398732	0.641724
ENSG00000177732.7	SOX12	protein_coding	0.00693339	0.966562	1	FALSE	0h_vs_1h	edgeR	3.73596	FALSE	FALSE	FALSE	FALSE	FALSE	FALSE	0.00175739	1.12195
ENSG00000125841.12	NRSN2	protein_coding	-0.0540867	0.707764	0.68896	FALSE	0h_vs_1h	edgeR	4.76848	FALSE	FALSE	FALSE	FALSE	FALSE	FALSE	0.140521	1.54863
ENSG00000101255.10	TRIB3	protein_coding	-0.280436	0.191201	0.488199	FALSE	0h_vs_1h	edgeR	2.1061	FALSE	FALSE	FALSE	FALSE	FALSE	FALSE	1.70834	0.731207
ENSG00000125826.19	RBCK1	protein_coding	-0.00241352	0.988707	0.853521	FALSE	0h_vs_1h	edgeR	4.82736	FALSE	FALSE	FALSE	FALSE	FALSE	FALSE	0.000200326	1.49711
ENSG00000125875.13	TBC1D20	protein_coding	0.210385	0.105148	0.202158	FALSE	0h_vs_1h	edgeR	5.57375	FALSE	FALSE	FALSE	FALSE	FALSE	FALSE	2.62567	1.54863
ENSG00000101266.16	CSNK2A1	protein_coding	0.0354425	0.795548	0.755744	FALSE	0h_vs_1h	edgeR	6.34228	FALSE	FALSE	FALSE	FALSE	FALSE	FALSE	0.0671396	1.49101
ENSG00000271303.1	SRXN1	protein_coding	0.0291083	0.827422	0.756384	FALSE	0h_vs_1h	edgeR	5.40151	FALSE	FALSE	FALSE	FALSE	FALSE	FALSE	0.0475281	1.54863
ENSG00000270299.1	RP5-850E9.3	protein_coding	0.0268336	0.841291	0.778631	FALSE	0h_vs_1h	edgeR	5.38777	FALSE	FALSE	FALSE	FALSE	FALSE	FALSE	0.040097	1.49711
ENSG00000125898.12	FAM110A	protein_coding	-0.20782	0.356449	0.650224	FALSE	0h_vs_1h	edgeR	2.55828	FALSE	FALSE	FALSE	FALSE	FALSE	FALSE	0.850366	0.859577
ENSG00000101278.6	RPS10L	processed_pseudogene	-0.245119	0.144261	0.248965	FALSE	0h_vs_1h	edgeR	5.78668	FALSE	FALSE	FALSE	FALSE	FALSE	FALSE	2.13191	1.55267
ENSG00000101280.7	ANGPT4	protein_coding	0.346219	0.471657	0.713761	FALSE	0h_vs_1h	edgeR	-0.184478	FALSE	FALSE	FALSE	FALSE	FALSE	FALSE	0.518091	0.973496
ENSG00000125818.17	PSMF1	protein_coding	0.150363	0.24831	0.364708	FALSE	0h_vs_1h	edgeR	5.54696	FALSE	FALSE	FALSE	FALSE	FALSE	FALSE	1.33279	1.49711
ENSG00000215388.3	ACTG1P3	processed_pseudogene	0.171579	0.358473	0.510462	FALSE	0h_vs_1h	edgeR	3.63037	FALSE	FALSE	FALSE	FALSE	FALSE	FALSE	0.843237	1.2747
ENSG00000244588.5	RAD21L1	protein_coding	1.9576	0.00903999	0.111903	FALSE	0h_vs_1h	edgeR	-1.85669	FALSE	FALSE	FALSE	FALSE	FALSE	FALSE	6.81491	0.320856
ENSG00000101298.13	SNPH	protein_coding	0.451846	0.00732964	0.0479086	FALSE	0h_vs_1h	edgeR	2.85148	FALSE	FALSE	FALSE	FALSE	FALSE	FALSE	7.19036	0.921452
ENSG00000125775.14	SDCBP2	protein_coding	-0.440555	0.217102	0.658464	FALSE	0h_vs_1h	edgeR	-0.548025	FALSE	FALSE	FALSE	FALSE	FALSE	FALSE	1.52342	0.512161
ENSG00000274322.1	RP11-314N13.10	protein_coding	0.0116406	0.949114	0.992826	FALSE	0h_vs_1h	edgeR	3.51449	FALSE	FALSE	FALSE	FALSE	FALSE	FALSE	0.00407293	1.15345
ENSG00000234684.6	SDCBP2-AS1	antisense	0.241119	0.401784	0.612708	FALSE	0h_vs_1h	edgeR	1.44021	FALSE	FALSE	FALSE	FALSE	FALSE	FALSE	0.702981	1.06285
ENSG00000088832.14	FKBP1A	protein_coding	-0.279704	0.0307606	0.0997171	FALSE	0h_vs_1h	edgeR	8.22043	FALSE	FALSE	FALSE	FALSE	FALSE	FALSE	4.66628	1.29029
ENSG00000276741.1	MIR6869	miRNA	0.0868818	0.878708	1	FALSE	0h_vs_1h	edgeR	-1.63995	FALSE	FALSE	FALSE	FALSE	FALSE	FALSE	0.023289	0.512161
ENSG00000088833.17	NSFL1C	protein_coding	0.0622738	0.625547	0.638933	FALSE	0h_vs_1h	edgeR	5.03505	FALSE	FALSE	FALSE	FALSE	FALSE	FALSE	0.238147	1.54863
ENSG00000242324.1	RP4-576H24.2	unprocessed_pseudogene	0.887587	0.133739	0.65209	FALSE	0h_vs_1h	edgeR	-1.66953	FALSE	FALSE	FALSE	FALSE	FALSE	FALSE	2.24855	0.320856
ENSG00000260861.6	RP4-576H24.4	protein_coding	0.739748	0.0175904	0.0898359	FALSE	0h_vs_1h	edgeR	0.986283	FALSE	FALSE	FALSE	FALSE	FALSE	FALSE	5.63648	0.859577
ENSG00000101307.15	SIRPB1	protein_coding	0.667869	0.00242497	0.0228268	FALSE	0h_vs_1h	edgeR	3.15712	FALSE	FALSE	FALSE	FALSE	FALSE	FALSE	9.19636	0.969022
ENSG00000089012.14	SIRPG	protein_coding	0.634465	0.035397	0.123543	FALSE	0h_vs_1h	edgeR	0.459422	FALSE	FALSE	FALSE	FALSE	FALSE	FALSE	4.42592	1.08642
ENSG00000276649.1	RP5-858L17.1	antisense	0.0801497	0.910083	1	FALSE	0h_vs_1h	edgeR	-2.0506	FALSE	FALSE	FALSE	FALSE	FALSE	FALSE	0.0127539	0.512161
ENSG00000198053.11	SIRPA	protein_coding	0.283251	0.025735	0.0775225	FALSE	0h_vs_1h	edgeR	5.38591	FALSE	FALSE	FALSE	FALSE	FALSE	FALSE	4.97373	1.55267
ENSG00000227663.1	RPL7P2	processed_pseudogene	-0.683811	2.86788e-05	0.000754713	FALSE	0h_vs_1h	edgeR	4.29837	FALSE	FALSE	FALSE	FALSE	FALSE	FALSE	17.5034	1.49101
ENSG00000125834.12	STK35	protein_coding	0.658023	3.22335e-06	0.000166281	FALSE	0h_vs_1h	edgeR	3.7679	FALSE	FALSE	FALSE	FALSE	FALSE	FALSE	21.6788	1.12545
ENSG00000125835.17	SNRPB	protein_coding	-0.169232	0.350925	0.451968	FALSE	0h_vs_1h	edgeR	5.03686	FALSE	FALSE	FALSE	FALSE	FALSE	FALSE	0.870111	1.51623
ENSG00000256566.1	RP4-734P14.4	protein_coding	-0.129175	0.422048	0.604227	FALSE	0h_vs_1h	edgeR	3.58908	FALSE	FALSE	FALSE	FALSE	FALSE	FALSE	0.644607	1.14177
ENSG00000088876.11	ZNF343	protein_coding	-0.220854	0.217956	0.45761	FALSE	0h_vs_1h	edgeR	3.12177	FALSE	FALSE	FALSE	FALSE	FALSE	FALSE	1.51778	0.921452
ENSG00000101361.14	NOP56	protein_coding	-0.126921	0.329327	0.43883	FALSE	0h_vs_1h	edgeR	5.63448	FALSE	FALSE	FALSE	FALSE	FALSE	FALSE	0.951544	1.49101
ENSG00000221062.1	MIR1292	miRNA	0.522022	0.422296	0.994069	FALSE	0h_vs_1h	edgeR	-1.5085	FALSE	FALSE	FALSE	FALSE	FALSE	FALSE	0.643918	0.512161
ENSG00000212498.1	SNORD86	snoRNA	-0.125325	0.771541	1	FALSE	0h_vs_1h	edgeR	-1.0536	FALSE	FALSE	FALSE	FALSE	FALSE	FALSE	0.0843088	0.194148
ENSG00000229686.1	SNORD56	snoRNA	1.26141	0.0945031	0.539657	FALSE	0h_vs_1h	edgeR	-2.21381	FALSE	FALSE	FALSE	FALSE	FALSE	FALSE	2.79594	0.306751
ENSG00000101365.20	IDH3B	protein_coding	-0.156137	0.234366	0.344279	FALSE	0h_vs_1h	edgeR	4.61896	FALSE	FALSE	FALSE	FALSE	FALSE	FALSE	1.41417	1.54863
ENSG00000088882.7	CPXM1	protein_coding	-0.584557	0.490648	1	FALSE	0h_vs_1h	edgeR	-2.35021	FALSE	FALSE	FALSE	FALSE	FALSE	FALSE	0.475104	0.512161
ENSG00000132635.16	PCED1A	protein_coding	-0.119507	0.556087	0.78746	FALSE	0h_vs_1h	edgeR	3.11922	FALSE	FALSE	FALSE	FALSE	FALSE	FALSE	0.346526	0.969022
ENSG00000215305.9	VPS16	protein_coding	0.0108841	0.946849	0.976859	FALSE	0h_vs_1h	edgeR	3.91773	FALSE	FALSE	FALSE	FALSE	FALSE	FALSE	0.00444415	1.17792
ENSG00000132670.20	PTPRA	protein_coding	0.138817	0.327178	0.432875	FALSE	0h_vs_1h	edgeR	5.63479	FALSE	FALSE	FALSE	FALSE	FALSE	FALSE	0.960037	1.51216
ENSG00000125901.5	MRPS26	protein_coding	-0.296095	0.203314	0.437012	FALSE	0h_vs_1h	edgeR	2.8316	FALSE	FALSE	FALSE	FALSE	FALSE	FALSE	1.61841	0.926886
ENSG00000235958.5	UBOX5-AS1	antisense	0.151337	0.715834	1	FALSE	0h_vs_1h	edgeR	-1.28108	FALSE	FALSE	FALSE	FALSE	FALSE	FALSE	0.132519	0.449907
ENSG00000185019.16	UBOX5	protein_coding	0.0136226	0.943198	1	FALSE	0h_vs_1h	edgeR	2.3021	FALSE	FALSE	FALSE	FALSE	FALSE	FALSE	0.00507675	0.86521
ENSG00000215251.3	FASTKD5	protein_coding	0.357258	0.0149613	0.0667516	FALSE	0h_vs_1h	edgeR	3.66559	FALSE	FALSE	FALSE	FALSE	FALSE	FALSE	5.92102	1.12545
ENSG00000088899.14	LZTS3	protein_coding	0.0426391	0.848972	0.973062	FALSE	0h_vs_1h	edgeR	1.50858	FALSE	FALSE	FALSE	FALSE	FALSE	FALSE	0.0362638	1.06285
ENSG00000198171.12	DDRGK1	protein_coding	-0.255761	0.175415	0.323402	FALSE	0h_vs_1h	edgeR	3.78249	FALSE	FALSE	FALSE	FALSE	FALSE	FALSE	1.83605	1.2747
ENSG00000125877.12	ITPA	protein_coding	-0.430516	0.0412308	0.131594	FALSE	0h_vs_1h	edgeR	4.0953	FALSE	FALSE	FALSE	FALSE	FALSE	FALSE	4.1665	1.15746
ENSG00000088836.12	SLC4A11	protein_coding	-0.00041759	0.999931	1	FALSE	0h_vs_1h	edgeR	-1.05983	FALSE	FALSE	FALSE	FALSE	FALSE	FALSE	7.51517e-09	0.49101
ENSG00000088854.12	C20orf194	protein_coding	0.298406	0.0694154	0.153624	FALSE	0h_vs_1h	edgeR	4.7489	FALSE	FALSE	FALSE	FALSE	FALSE	FALSE	3.29679	1.54863
ENSG00000226632.1	UBE2V1P1	processed_pseudogene	0.331112	0.104086	0.330359	FALSE	0h_vs_1h	edgeR	2.40584	FALSE	FALSE	FALSE	FALSE	FALSE	FALSE	2.64179	0.731207
ENSG00000225116.1	RP11-137F15.1	processed_pseudogene	-0.367986	0.10677	0.302213	FALSE	0h_vs_1h	edgeR	1.51489	FALSE	FALSE	FALSE	FALSE	FALSE	FALSE	2.6014	0.859577
ENSG00000088812.17	ATRN	protein_coding	0.420522	0.0278221	0.0818504	FALSE	0h_vs_1h	edgeR	6.25302	FALSE	FALSE	FALSE	FALSE	FALSE	FALSE	4.83906	1.55267
ENSG00000230568.1	SF3A3P1	processed_pseudogene	0.125084	0.427269	0.674288	FALSE	0h_vs_1h	edgeR	3.01246	FALSE	FALSE	FALSE	FALSE	FALSE	FALSE	0.630235	0.969022
ENSG00000149451.17	ADAM33	protein_coding	-0.0268759	0.948049	1	FALSE	0h_vs_1h	edgeR	-1.13241	FALSE	FALSE	FALSE	FALSE	FALSE	FALSE	0.00424538	0.49101
ENSG00000101220.17	C20orf27	protein_coding	-0.313675	0.200369	0.419925	FALSE	0h_vs_1h	edgeR	3.24386	FALSE	FALSE	FALSE	FALSE	FALSE	FALSE	1.63969	0.970283
ENSG00000125817.7	CENPB	protein_coding	0.0724054	0.706391	0.698251	FALSE	0h_vs_1h	edgeR	4.81467	FALSE	FALSE	FALSE	FALSE	FALSE	FALSE	0.141909	1.51216
ENSG00000101224.17	CDC25B	protein_coding	0.0812009	0.563851	0.612839	FALSE	0h_vs_1h	edgeR	4.44586	FALSE	FALSE	FALSE	FALSE	FALSE	FALSE	0.333081	1.49101
ENSG00000274949.1	RP5-1009E24.9	processed_transcript	0.134985	0.685639	0.832055	FALSE	0h_vs_1h	edgeR	-0.1494	FALSE	FALSE	FALSE	FALSE	FALSE	FALSE	0.163847	1.08642
ENSG00000125843.10	AP5S1	protein_coding	0.210061	0.220681	0.459344	FALSE	0h_vs_1h	edgeR	2.83518	FALSE	FALSE	FALSE	FALSE	FALSE	FALSE	1.49993	0.926886
ENSG00000088888.17	MAVS	protein_coding	0.296463	0.0471878	0.117798	FALSE	0h_vs_1h	edgeR	5.97736	FALSE	FALSE	FALSE	FALSE	FALSE	FALSE	3.93868	1.55267
ENSG00000229539.1	RP11-119B16.2	antisense	-0.486798	0.540356	1	FALSE	0h_vs_1h	edgeR	-2.43416	FALSE	FALSE	FALSE	FALSE	FALSE	FALSE	0.374881	0.512161
ENSG00000125779.21	PANK2	protein_coding	0.00579293	0.966942	0.827086	FALSE	0h_vs_1h	edgeR	4.6239	FALSE	FALSE	FALSE	FALSE	FALSE	FALSE	0.0017176	1.54863
ENSG00000275582.1	RP4-681N20.5	antisense	-0.356784	0.125425	0.293964	FALSE	0h_vs_1h	edgeR	1.11718	FALSE	FALSE	FALSE	FALSE	FALSE	FALSE	2.34824	1.05014
ENSG00000101236.16	RNF24	protein_coding	0.492631	0.00350609	0.0213822	FALSE	0h_vs_1h	edgeR	5.30707	FALSE	FALSE	FALSE	FALSE	FALSE	FALSE	8.5234	1.54863
ENSG00000226608.3	FTLP3	processed_pseudogene	-0.362743	0.0372755	0.117603	FALSE	0h_vs_1h	edgeR	8.65587	FALSE	FALSE	FALSE	FALSE	FALSE	FALSE	4.33778	1.2314
ENSG00000215063.3	RPL21P2	processed_pseudogene	-0.380193	0.00831937	0.0382076	FALSE	0h_vs_1h	edgeR	5.26021	FALSE	FALSE	FALSE	FALSE	FALSE	FALSE	6.9634	1.49101
ENSG00000088826.17	SMOX	protein_coding	0.544408	0.00237533	0.0292948	FALSE	0h_vs_1h	edgeR	2.60516	FALSE	FALSE	FALSE	FALSE	FALSE	FALSE	9.23422	0.645637
ENSG00000171873.7	ADRA1D	protein_coding	-0.196717	0.698976	1	FALSE	0h_vs_1h	edgeR	-1.60402	FALSE	FALSE	FALSE	FALSE	FALSE	FALSE	0.149539	0.309462
ENSG00000226948.1	RPS4XP2	processed_pseudogene	-0.390187	0.00290184	0.0192691	FALSE	0h_vs_1h	edgeR	5.50398	FALSE	FALSE	FALSE	FALSE	FALSE	FALSE	8.86818	1.51216
ENSG00000171867.16	PRNP	protein_coding	-0.207724	0.101648	0.213791	FALSE	0h_vs_1h	edgeR	7.88064	FALSE	FALSE	FALSE	FALSE	FALSE	FALSE	2.6795	1.38129
ENSG00000101265.15	RASSF2	protein_coding	0.804798	0.0503161	0.25864	FALSE	0h_vs_1h	edgeR	-0.741378	FALSE	FALSE	FALSE	FALSE	FALSE	FALSE	3.83089	0.512161
ENSG00000089057.14	SLC23A2	protein_coding	0.709107	0.000108431	0.0021023	FALSE	0h_vs_1h	edgeR	5.02969	FALSE	FALSE	FALSE	FALSE	FALSE	FALSE	14.9839	1.49101
ENSG00000089063.14	TMEM230	protein_coding	-0.337479	0.0139451	0.0518066	FALSE	0h_vs_1h	edgeR	6.53416	FALSE	FALSE	FALSE	FALSE	FALSE	FALSE	6.04508	1.55267
ENSG00000132646.10	PCNA	protein_coding	-0.5309	9.23567e-05	0.00184847	FALSE	0h_vs_1h	edgeR	5.75735	FALSE	FALSE	FALSE	FALSE	FALSE	FALSE	15.2869	1.51216
ENSG00000101290.13	CDS2	protein_coding	0.360462	0.0274825	0.0825516	FALSE	0h_vs_1h	edgeR	4.85731	FALSE	FALSE	FALSE	FALSE	FALSE	FALSE	4.86024	1.51623
ENSG00000225022.1	UBE2D3P1	processed_pseudogene	0.130863	0.306511	0.382219	FALSE	0h_vs_1h	edgeR	4.66949	FALSE	FALSE	FALSE	FALSE	FALSE	FALSE	1.04565	1.71851
ENSG00000230563.2	RP5-828H9.1	lincRNA	0.198523	0.684085	1	FALSE	0h_vs_1h	edgeR	-0.701256	FALSE	FALSE	FALSE	FALSE	FALSE	FALSE	0.165564	0.359995
ENSG00000205181.5	LINC00654	lincRNA	0.254828	0.314621	0.640806	FALSE	0h_vs_1h	edgeR	2.04521	FALSE	FALSE	FALSE	FALSE	FALSE	FALSE	1.01118	0.775366
ENSG00000125772.12	GPCPD1	protein_coding	0.330568	0.025392	0.0770117	FALSE	0h_vs_1h	edgeR	4.96678	FALSE	FALSE	FALSE	FALSE	FALSE	FALSE	4.99695	1.54863
ENSG00000233578.1	EIF4EP1	processed_pseudogene	-0.197011	0.442533	0.739993	FALSE	0h_vs_1h	edgeR	0.895526	FALSE	FALSE	FALSE	FALSE	FALSE	FALSE	0.589705	0.859577
ENSG00000171984.14	C20orf196	protein_coding	-0.050676	0.879818	1	FALSE	0h_vs_1h	edgeR	-0.346568	FALSE	FALSE	FALSE	FALSE	FALSE	FALSE	0.0228615	0.359995
ENSG00000089199.9	CHGB	protein_coding	-0.0989536	0.891977	1	FALSE	0h_vs_1h	edgeR	-2.07167	FALSE	FALSE	FALSE	FALSE	FALSE	FALSE	0.0184424	0.512161
ENSG00000215589.3	RP5-967N21.2	processed_pseudogene	0.640469	0.248181	0.732458	FALSE	0h_vs_1h	edgeR	-1.54019	FALSE	FALSE	FALSE	FALSE	FALSE	FALSE	1.33351	0.49101
ENSG00000089195.14	TRMT6	protein_coding	-0.0461712	0.766544	0.857291	FALSE	0h_vs_1h	edgeR	3.38992	FALSE	FALSE	FALSE	FALSE	FALSE	FALSE	0.088149	1.15345
ENSG00000125885.13	MCM8	protein_coding	0.106005	0.631086	1	FALSE	0h_vs_1h	edgeR	2.36679	FALSE	FALSE	FALSE	FALSE	FALSE	FALSE	0.23059	0.645637
ENSG00000278719.1	MCM8-AS1	antisense	-0.255761	0.705111	1	FALSE	0h_vs_1h	edgeR	-2.40678	FALSE	FALSE	FALSE	FALSE	FALSE	FALSE	0.14321	0.309462
ENSG00000275632.1	RP5-967N21.11	lincRNA	-0.382271	0.55904	1	FALSE	0h_vs_1h	edgeR	-2.0514	FALSE	FALSE	FALSE	FALSE	FALSE	FALSE	0.34137	0.512161
ENSG00000088766.11	CRLS1	protein_coding	-0.257636	0.0652592	0.137596	FALSE	0h_vs_1h	edgeR	4.58565	FALSE	FALSE	FALSE	FALSE	FALSE	FALSE	3.39841	1.71851
ENSG00000278192.1	RP5-1056H1.2	lincRNA	-0.373653	0.31526	1	FALSE	0h_vs_1h	edgeR	-0.532766	FALSE	FALSE	FALSE	FALSE	FALSE	FALSE	1.00851	0.359995
ENSG00000101311.15	FERMT1	protein_coding	0.25846	0.163391	0.368647	FALSE	0h_vs_1h	edgeR	3.05165	FALSE	FALSE	FALSE	FALSE	FALSE	FALSE	1.94256	0.970283
ENSG00000233402.1	TARDBPP1	processed_pseudogene	0.285662	0.358205	0.652006	FALSE	0h_vs_1h	edgeR	0.181592	FALSE	FALSE	FALSE	FALSE	FALSE	FALSE	0.844177	0.859577
ENSG00000234241.1	RP4-775C13.1	processed_pseudogene	0.298119	0.0631506	0.147984	FALSE	0h_vs_1h	edgeR	5.49122	FALSE	FALSE	FALSE	FALSE	FALSE	FALSE	3.45265	1.49101
ENSG00000125845.6	BMP2	protein_coding	0.352657	0.0787712	0.264629	FALSE	0h_vs_1h	edgeR	1.97945	FALSE	FALSE	FALSE	FALSE	FALSE	FALSE	3.09007	0.775366
ENSG00000215586.2	RP5-836E8.1	processed_pseudogene	0.548876	0.0240908	0.110974	FALSE	0h_vs_1h	edgeR	1.03417	FALSE	FALSE	FALSE	FALSE	FALSE	FALSE	5.08808	0.86521
ENSG00000125827.8	TMX4	protein_coding	0.421894	0.00135011	0.0115906	FALSE	0h_vs_1h	edgeR	5.75411	FALSE	FALSE	FALSE	FALSE	FALSE	FALSE	10.2727	1.54863
ENSG00000182621.16	PLCB1	protein_coding	0.305469	0.0690437	0.189575	FALSE	0h_vs_1h	edgeR	3.76227	FALSE	FALSE	FALSE	FALSE	FALSE	FALSE	3.30561	1.12195
ENSG00000101333.16	PLCB4	protein_coding	0.186479	0.289839	0.403407	FALSE	0h_vs_1h	edgeR	5.06807	FALSE	FALSE	FALSE	FALSE	FALSE	FALSE	1.12037	1.49711
ENSG00000132623.15	ANKEF1	protein_coding	-0.00424916	0.981363	1	FALSE	0h_vs_1h	edgeR	2.21961	FALSE	FALSE	FALSE	FALSE	FALSE	FALSE	0.000545678	0.775366
ENSG00000227906.7	SNAP25-AS1	antisense	-1.02938	0.00139779	0.015365	TRUE	0h_vs_1h	edgeR	0.198101	FALSE	FALSE	FALSE	FALSE	FALSE	FALSE	10.2087	1.03292
ENSG00000132639.12	SNAP25	protein_coding	-0.11312	0.492333	0.664844	FALSE	0h_vs_1h	edgeR	3.47952	FALSE	FALSE	FALSE	FALSE	FALSE	FALSE	0.471423	1.14177
ENSG00000237005.1	HIGD1AP15	processed_pseudogene	-0.170764	0.422281	0.719824	FALSE	0h_vs_1h	edgeR	1.49708	FALSE	FALSE	FALSE	FALSE	FALSE	FALSE	0.64396	0.859577
ENSG00000214835.3	RPL23AP6	processed_pseudogene	-0.391945	0.0172806	0.0814924	FALSE	0h_vs_1h	edgeR	3.16052	FALSE	FALSE	FALSE	FALSE	FALSE	FALSE	5.66764	0.970283
ENSG00000230750.1	SDAD1P2	processed_pseudogene	-0.136742	0.492386	0.783868	FALSE	0h_vs_1h	edgeR	2.33284	FALSE	FALSE	FALSE	FALSE	FALSE	FALSE	0.471308	0.86521
ENSG00000125863.17	MKKS	protein_coding	-0.473044	0.000295677	0.00392721	FALSE	0h_vs_1h	edgeR	4.71657	FALSE	FALSE	FALSE	FALSE	FALSE	FALSE	13.0976	1.71851
ENSG00000149346.14	SLX4IP	protein_coding	-0.0621652	0.746462	1	FALSE	0h_vs_1h	edgeR	2.43141	FALSE	FALSE	FALSE	FALSE	FALSE	FALSE	0.104528	0.859577
ENSG00000235036.4	RP5-1099D15.1	processed_pseudogene	-0.411279	0.00721297	0.0471364	FALSE	0h_vs_1h	edgeR	3.03304	FALSE	FALSE	FALSE	FALSE	FALSE	FALSE	7.21915	0.926886
ENSG00000101384.11	JAG1	protein_coding	1.30997	1.84267e-13	3.06721e-11	TRUE	0h_vs_1h	edgeR	4.55631	FALSE	FALSE	FALSE	FALSE	FALSE	FALSE	54.1658	1.71851
ENSG00000270792.5	RP11-103J8.1	antisense	1.09344	0.188817	0.815997	FALSE	0h_vs_1h	edgeR	-2.14103	FALSE	FALSE	FALSE	FALSE	FALSE	FALSE	1.72682	0.309462
ENSG00000217809.1	FAT1P1	processed_pseudogene	0.969264	0.177039	0.770496	FALSE	0h_vs_1h	edgeR	-1.50708	FALSE	FALSE	FALSE	FALSE	FALSE	FALSE	1.82231	0.320856
ENSG00000132640.14	BTBD3	protein_coding	0.398508	0.00770163	0.0426497	FALSE	0h_vs_1h	edgeR	4.07211	FALSE	FALSE	FALSE	FALSE	FALSE	FALSE	7.10157	1.15746
ENSG00000236526.1	RP4-742J24.2	antisense	0.998463	0.010016	0.0526311	FALSE	0h_vs_1h	edgeR	0.25799	FALSE	FALSE	FALSE	FALSE	FALSE	FALSE	6.63205	1.08642
ENSG00000235698.1	PA2G4P2	processed_pseudogene	-0.0975954	0.493224	0.665588	FALSE	0h_vs_1h	edgeR	3.50604	FALSE	FALSE	FALSE	FALSE	FALSE	FALSE	0.469486	1.14177
ENSG00000172296.12	SPTLC3	protein_coding	0.126232	0.407999	0.571263	FALSE	0h_vs_1h	edgeR	3.8602	FALSE	FALSE	FALSE	FALSE	FALSE	FALSE	0.684625	1.20605
ENSG00000101230.5	ISM1	protein_coding	0.3456	0.4308	1	FALSE	0h_vs_1h	edgeR	-1.36575	FALSE	FALSE	FALSE	FALSE	FALSE	FALSE	0.620667	0.433208
ENSG00000089123.15	TASP1	protein_coding	-0.0510626	0.785148	1	FALSE	0h_vs_1h	edgeR	2.05306	FALSE	FALSE	FALSE	FALSE	FALSE	FALSE	0.0743197	0.859577
ENSG00000236811.1	GAPDHP2	processed_pseudogene	-0.158915	0.30324	0.405889	FALSE	0h_vs_1h	edgeR	5.22153	FALSE	FALSE	FALSE	FALSE	FALSE	FALSE	1.05989	1.54863
ENSG00000089048.14	ESF1	protein_coding	-0.23864	0.094514	0.19118	FALSE	0h_vs_1h	edgeR	4.4015	FALSE	FALSE	FALSE	FALSE	FALSE	FALSE	2.79576	1.51623
ENSG00000101247.17	NDUFAF5	protein_coding	-0.228138	0.152063	0.351803	FALSE	0h_vs_1h	edgeR	2.86208	FALSE	FALSE	FALSE	FALSE	FALSE	FALSE	2.05144	0.970283
ENSG00000172264.16	MACROD2	protein_coding	0.224277	0.440019	0.737909	FALSE	0h_vs_1h	edgeR	0.32478	FALSE	FALSE	FALSE	FALSE	FALSE	FALSE	0.596233	0.859577
ENSG00000234187.1	AIMP1P1	processed_pseudogene	-0.0601941	0.905852	1	FALSE	0h_vs_1h	edgeR	-1.69189	FALSE	FALSE	FALSE	FALSE	FALSE	FALSE	0.0139883	0.306751
ENSG00000125848.9	FLRT3	protein_coding	0.326678	0.0504461	0.175525	FALSE	0h_vs_1h	edgeR	2.95805	FALSE	FALSE	FALSE	FALSE	FALSE	FALSE	3.82657	0.921452
ENSG00000227563.1	RNF11B	processed_pseudogene	-0.113187	0.814307	1	FALSE	0h_vs_1h	edgeR	-1.04887	FALSE	FALSE	FALSE	FALSE	FALSE	FALSE	0.0551655	0.433208
ENSG00000213950.2	RPS10P2	processed_pseudogene	-0.452746	0.00577793	0.0302597	FALSE	0h_vs_1h	edgeR	4.75939	FALSE	FALSE	FALSE	FALSE	FALSE	FALSE	7.61829	1.49711
ENSG00000089177.17	KIF16B	protein_coding	0.403052	0.0256382	0.0886758	FALSE	0h_vs_1h	edgeR	3.46142	FALSE	FALSE	FALSE	FALSE	FALSE	FALSE	4.98026	1.2747
ENSG00000235208.2	RPL7AL3	processed_pseudogene	-0.0713011	0.922249	1	FALSE	0h_vs_1h	edgeR	-2.00668	FALSE	FALSE	FALSE	FALSE	FALSE	FALSE	0.00952597	0.49101
ENSG00000125870.10	SNRPB2	protein_coding	-0.434447	0.00201439	0.0149837	FALSE	0h_vs_1h	edgeR	5.22098	FALSE	FALSE	FALSE	FALSE	FALSE	FALSE	9.53638	1.54863
ENSG00000232241.1	DYNLT3P1	processed_pseudogene	-0.428689	0.243878	0.443277	FALSE	0h_vs_1h	edgeR	-0.245195	FALSE	FALSE	FALSE	FALSE	FALSE	FALSE	1.35803	1.08642
ENSG00000125864.11	BFSP1	protein_coding	-0.0396976	0.89037	1	FALSE	0h_vs_1h	edgeR	0.268217	FALSE	FALSE	FALSE	FALSE	FALSE	FALSE	0.0189988	0.973496
ENSG00000232333.1	RPS27AP2	processed_pseudogene	-0.508531	0.000595727	0.00672483	FALSE	0h_vs_1h	edgeR	5.83873	FALSE	FALSE	FALSE	FALSE	FALSE	FALSE	11.7893	1.54863
ENSG00000125868.15	DSTN	protein_coding	-0.229475	0.0801071	0.19072	FALSE	0h_vs_1h	edgeR	9.13957	FALSE	FALSE	FALSE	FALSE	FALSE	FALSE	3.06273	1.29029
ENSG00000230495.1	RP11-462D18.2	processed_pseudogene	-0.567842	0.512082	1	FALSE	0h_vs_1h	edgeR	-1.98394	FALSE	FALSE	FALSE	FALSE	FALSE	FALSE	0.42981	0.49101
ENSG00000125844.15	RRBP1	protein_coding	0.68997	1.00623e-05	0.000357686	FALSE	0h_vs_1h	edgeR	8.22894	FALSE	FALSE	FALSE	FALSE	FALSE	FALSE	19.4996	1.38129
ENSG00000089006.16	SNX5	protein_coding	-0.243721	0.060782	0.14296	FALSE	0h_vs_1h	edgeR	5.90474	FALSE	FALSE	FALSE	FALSE	FALSE	FALSE	3.51592	1.51216
ENSG00000125850.10	OVOL2	protein_coding	0.460954	0.0699282	0.227742	FALSE	0h_vs_1h	edgeR	0.70478	FALSE	FALSE	FALSE	FALSE	FALSE	FALSE	3.2847	0.86521
ENSG00000125871.13	MGME1	protein_coding	-0.137172	0.343994	0.528816	FALSE	0h_vs_1h	edgeR	3.53489	FALSE	FALSE	FALSE	FALSE	FALSE	FALSE	0.895491	1.15345
ENSG00000218902.3	PTMAP3	processed_pseudogene	-0.0965914	0.619019	0.863777	FALSE	0h_vs_1h	edgeR	3.01103	FALSE	FALSE	FALSE	FALSE	FALSE	FALSE	0.247248	0.921452
ENSG00000227343.1	RPL15P1	processed_pseudogene	-0.207188	0.272211	0.548945	FALSE	0h_vs_1h	edgeR	2.75683	FALSE	FALSE	FALSE	FALSE	FALSE	FALSE	1.20557	0.859577
ENSG00000232838.3	PET117	protein_coding	-0.452297	0.0148231	0.0796493	FALSE	0h_vs_1h	edgeR	2.57082	FALSE	FALSE	FALSE	FALSE	FALSE	FALSE	5.93737	0.859577
ENSG00000149474.13	CSRP2BP	protein_coding	-0.202575	0.15678	0.316151	FALSE	0h_vs_1h	edgeR	3.88797	FALSE	FALSE	FALSE	FALSE	FALSE	FALSE	2.00501	1.17792
ENSG00000232943.1	RP4-717M23.2	processed_pseudogene	-0.329123	0.407478	0.963964	FALSE	0h_vs_1h	edgeR	-0.853145	FALSE	FALSE	FALSE	FALSE	FALSE	FALSE	0.686149	0.517456
ENSG00000125846.15	ZNF133	protein_coding	-0.0853772	0.595541	0.819356	FALSE	0h_vs_1h	edgeR	3.12373	FALSE	FALSE	FALSE	TRUE	FALSE	FALSE	0.281773	0.970283
ENSG00000199719.1	RN7SKP74	misc_RNA	0.144367	0.905501	1	FALSE	0h_vs_1h	edgeR	-2.4615	FALSE	FALSE	FALSE	FALSE	FALSE	FALSE	0.0140933	0.49101
ENSG00000237259.1	RP4-568F9.3	antisense	0.86263	0.0702365	0.359359	FALSE	0h_vs_1h	edgeR	-1.37537	FALSE	FALSE	FALSE	FALSE	FALSE	FALSE	3.27748	0.433208
ENSG00000089091.16	DZANK1	protein_coding	0.00443801	0.984362	1	FALSE	0h_vs_1h	edgeR	1.14026	FALSE	FALSE	FALSE	FALSE	FALSE	FALSE	0.000384186	0.86521
ENSG00000236474.1	GCNT1P1	processed_pseudogene	-0.228692	0.793371	1	FALSE	0h_vs_1h	edgeR	-2.32103	FALSE	FALSE	FALSE	FALSE	FALSE	FALSE	0.0686104	0.49101
ENSG00000132664.11	POLR3F	protein_coding	-0.399018	0.00963427	0.0498248	FALSE	0h_vs_1h	edgeR	3.45547	FALSE	FALSE	FALSE	FALSE	FALSE	FALSE	6.7013	1.14177
ENSG00000225419.1	RPL21P3	processed_pseudogene	-0.442254	0.0042077	0.0291692	FALSE	0h_vs_1h	edgeR	3.60506	FALSE	FALSE	FALSE	FALSE	FALSE	FALSE	8.19194	1.15345
ENSG00000089050.14	RBBP9	protein_coding	-0.135816	0.313624	0.415002	FALSE	0h_vs_1h	edgeR	4.3069	FALSE	FALSE	FALSE	FALSE	FALSE	FALSE	1.01535	1.54863
ENSG00000214612.3	RPS19P1	processed_pseudogene	-0.404434	0.0934936	0.189753	FALSE	0h_vs_1h	edgeR	4.54715	FALSE	FALSE	FALSE	FALSE	FALSE	FALSE	2.81317	1.51623
ENSG00000101310.14	SEC23B	protein_coding	0.115272	0.402919	0.494312	FALSE	0h_vs_1h	edgeR	5.23817	FALSE	FALSE	FALSE	FALSE	FALSE	FALSE	0.699596	1.51216
ENSG00000232388.4	LINC00493	protein_coding	-0.432775	0.0093268	0.04867	FALSE	0h_vs_1h	edgeR	3.54303	FALSE	FALSE	FALSE	FALSE	FALSE	FALSE	6.75915	1.14177
ENSG00000125821.11	DTD1	protein_coding	-0.154533	0.260762	0.374165	FALSE	0h_vs_1h	edgeR	4.56847	FALSE	FALSE	FALSE	FALSE	FALSE	FALSE	1.2647	1.51216
ENSG00000232136.2	DUXAP7	processed_pseudogene	-0.108636	0.73354	0.866583	FALSE	0h_vs_1h	edgeR	0.554411	FALSE	FALSE	FALSE	FALSE	FALSE	FALSE	0.115886	1.08642
ENSG00000233324.1	EEF1A1P34	processed_pseudogene	-0.348882	0.039436	0.155178	FALSE	0h_vs_1h	edgeR	2.54858	FALSE	FALSE	FALSE	FALSE	FALSE	FALSE	4.24198	0.86521
ENSG00000179935.9	LINC00652	lincRNA	0.352676	0.571279	1	FALSE	0h_vs_1h	edgeR	-1.90084	FALSE	FALSE	FALSE	FALSE	FALSE	FALSE	0.320547	0.306751
ENSG00000273148.1	RP5-1068E13.7	lincRNA	-0.823986	0.053949	0.278909	FALSE	0h_vs_1h	edgeR	-1.09406	FALSE	FALSE	FALSE	FALSE	FALSE	FALSE	3.71428	0.49101
ENSG00000185052.11	SLC24A3	protein_coding	0.267745	0.0614213	0.141795	FALSE	0h_vs_1h	edgeR	4.85516	FALSE	FALSE	FALSE	FALSE	FALSE	FALSE	3.49859	1.54863
ENSG00000235996.1	RP11-97N19.2	antisense	0.748265	0.190498	0.673184	FALSE	0h_vs_1h	edgeR	-1.41866	FALSE	FALSE	FALSE	FALSE	FALSE	FALSE	1.71376	0.433208
ENSG00000232675.7	RP4-718D20.3	processed_transcript	0.996829	0.000263413	0.00577362	FALSE	0h_vs_1h	edgeR	0.730033	FALSE	FALSE	FALSE	FALSE	FALSE	FALSE	13.3141	0.859577
ENSG00000268628.2	RP1-122P22.4	lincRNA	0.0736192	0.902319	1	FALSE	0h_vs_1h	edgeR	-1.43239	FALSE	FALSE	FALSE	FALSE	FALSE	FALSE	0.0150631	0.512161
ENSG00000233895.1	RP1-122P22.2	lincRNA	0.454318	0.236496	0.603375	FALSE	0h_vs_1h	edgeR	-0.234479	FALSE	FALSE	FALSE	FALSE	FALSE	FALSE	1.40136	0.641724
ENSG00000236992.2	RPL12L3	processed_pseudogene	-0.294492	0.0612127	0.141431	FALSE	0h_vs_1h	edgeR	6.59018	FALSE	FALSE	FALSE	FALSE	FALSE	FALSE	3.50422	1.54863
ENSG00000132669.12	RIN2	protein_coding	0.0584247	0.646934	0.665686	FALSE	0h_vs_1h	edgeR	5.637	FALSE	FALSE	FALSE	FALSE	FALSE	FALSE	0.209787	1.49711
ENSG00000173418.11	NAA20	protein_coding	-0.366092	0.00609002	0.0311251	FALSE	0h_vs_1h	edgeR	5.07641	FALSE	FALSE	FALSE	FALSE	FALSE	FALSE	7.52347	1.51623
ENSG00000101343.14	CRNKL1	protein_coding	-0.295426	0.0216413	0.0642938	FALSE	0h_vs_1h	edgeR	4.64807	FALSE	FALSE	FALSE	FALSE	FALSE	FALSE	5.2744	1.71851
ENSG00000188559.13	RALGAPA2	protein_coding	0.77583	0.000486675	0.00836715	FALSE	0h_vs_1h	edgeR	3.08651	FALSE	FALSE	FALSE	FALSE	FALSE	FALSE	12.166	0.926886
ENSG00000225803.1	MRPS11P1	processed_pseudogene	-0.28065	0.569504	1	FALSE	0h_vs_1h	edgeR	-1.6121	FALSE	FALSE	FALSE	FALSE	FALSE	FALSE	0.323514	0.320856
ENSG00000235065.1	RPL24P2	processed_pseudogene	-0.507924	0.00608427	0.0311589	FALSE	0h_vs_1h	edgeR	5.17517	FALSE	FALSE	FALSE	FALSE	FALSE	FALSE	7.52517	1.51216
ENSG00000088970.15	KIZ	protein_coding	0.0597029	0.722385	0.841244	FALSE	0h_vs_1h	edgeR	3.63405	FALSE	FALSE	FALSE	FALSE	FALSE	FALSE	0.126219	1.12195
ENSG00000228604.3	RP5-872K7.7	antisense	0.882158	0.0155434	0.117725	FALSE	0h_vs_1h	edgeR	-0.550826	FALSE	FALSE	FALSE	FALSE	FALSE	FALSE	5.8538	0.512161
ENSG00000232712.6	KIZ-AS1	antisense	1.22283	0.00033314	0.0119856	TRUE	0h_vs_1h	edgeR	-0.361448	FALSE	FALSE	FALSE	FALSE	FALSE	FALSE	12.8742	0.359995
ENSG00000214535.3	RPS15AP1	processed_pseudogene	-0.390967	0.00884396	0.0433737	FALSE	0h_vs_1h	edgeR	7.05992	FALSE	FALSE	FALSE	FALSE	FALSE	FALSE	6.85407	1.29029
ENSG00000275457.1	RP1-198K11.5	antisense	0.534701	0.0814799	0.221306	FALSE	0h_vs_1h	edgeR	1.31837	FALSE	FALSE	FALSE	FALSE	FALSE	FALSE	3.03513	1.05014
ENSG00000088930.7	XRN2	protein_coding	0.134118	0.326332	0.425659	FALSE	0h_vs_1h	edgeR	6.67083	FALSE	FALSE	FALSE	FALSE	FALSE	FALSE	0.963398	1.54863
ENSG00000226405.1	RP5-984P4.1	processed_pseudogene	-0.400129	0.615046	1	FALSE	0h_vs_1h	edgeR	-2.19164	FALSE	FALSE	FALSE	FALSE	FALSE	FALSE	0.252893	0.512161
ENSG00000227063.5	RPL41P1	processed_pseudogene	-0.442338	0.00658987	0.0344511	FALSE	0h_vs_1h	edgeR	7.85305	FALSE	FALSE	FALSE	FALSE	FALSE	FALSE	7.38149	1.38129
ENSG00000225170.2	RP5-828K20.1	processed_pseudogene	-0.392181	0.0140757	0.0640702	FALSE	0h_vs_1h	edgeR	3.73348	FALSE	FALSE	FALSE	FALSE	FALSE	FALSE	6.02863	1.12545
ENSG00000215553.3	KRT18P3	processed_pseudogene	-0.276646	0.25669	0.527049	FALSE	0h_vs_1h	edgeR	1.93949	FALSE	FALSE	FALSE	FALSE	FALSE	FALSE	1.28652	0.86521
ENSG00000178726.6	THBD	protein_coding	1.41173	0.000208938	0.00600669	TRUE	0h_vs_1h	edgeR	0.231545	FALSE	FALSE	FALSE	FALSE	FALSE	FALSE	13.7489	0.641724
ENSG00000132661.3	NXT1	protein_coding	-0.00134211	0.99397	1	FALSE	0h_vs_1h	edgeR	2.42131	FALSE	FALSE	FALSE	FALSE	FALSE	FALSE	5.71125e-05	0.86521
ENSG00000125812.15	GZF1	protein_coding	0.235979	0.0812256	0.206667	FALSE	0h_vs_1h	edgeR	4.05126	FALSE	FALSE	FALSE	FALSE	FALSE	FALSE	3.04021	1.15746
ENSG00000125814.17	NAPB	protein_coding	-0.498991	0.00313486	0.0240526	FALSE	0h_vs_1h	edgeR	3.31176	FALSE	FALSE	FALSE	FALSE	FALSE	FALSE	8.72726	1.15345
ENSG00000101439.8	CST3	protein_coding	-0.172265	0.378226	0.389578	FALSE	0h_vs_1h	edgeR	6.02483	FALSE	FALSE	FALSE	FALSE	FALSE	FALSE	0.776459	2.06276
ENSG00000236168.1	RP5-831C21.1	unprocessed_pseudogene	0.185319	0.729898	1	FALSE	0h_vs_1h	edgeR	-1.20453	FALSE	FALSE	FALSE	FALSE	FALSE	FALSE	0.119206	0.449907
ENSG00000149435.12	GGTLC1	protein_coding	1.25766	0.00840252	0.149942	FALSE	0h_vs_1h	edgeR	-0.935037	FALSE	FALSE	FALSE	FALSE	FALSE	FALSE	6.94561	0.194148
ENSG00000167390.8	POM121L3P	processed_pseudogene	0.557323	0.166044	0.357476	FALSE	0h_vs_1h	edgeR	-0.271324	FALSE	FALSE	FALSE	FALSE	FALSE	FALSE	1.9183	1.03292
ENSG00000101474.11	APMAP	protein_coding	-0.142716	0.274552	0.380282	FALSE	0h_vs_1h	edgeR	6.58445	FALSE	FALSE	FALSE	FALSE	FALSE	FALSE	1.19386	1.55267
ENSG00000154930.14	ACSS1	protein_coding	0.0693242	0.844455	1	FALSE	0h_vs_1h	edgeR	-0.285763	FALSE	FALSE	FALSE	FALSE	FALSE	FALSE	0.0384936	0.512161
ENSG00000197586.12	ENTPD6	protein_coding	0.0677315	0.627072	0.648912	FALSE	0h_vs_1h	edgeR	4.83836	FALSE	FALSE	FALSE	FALSE	FALSE	FALSE	0.236053	1.51623
ENSG00000202414.1	Y_RNA	misc_RNA	0.222251	0.749189	1	FALSE	0h_vs_1h	edgeR	-2.11612	FALSE	FALSE	FALSE	FALSE	FALSE	FALSE	0.102214	0.512161
ENSG00000279322.1	RP4-738P15.6	TEC	-0.0234498	0.93	1	FALSE	0h_vs_1h	edgeR	1.18677	FALSE	FALSE	FALSE	FALSE	FALSE	FALSE	0.00771664	1.05014
ENSG00000277938.1	RP5-965G21.3	lincRNA	1.15129	0.0319556	0.261062	FALSE	0h_vs_1h	edgeR	-1.8216	FALSE	FALSE	FALSE	FALSE	FALSE	FALSE	4.60088	0.320856
ENSG00000274414.1	RP5-965G21.4	lincRNA	2.1317	0.0171109	0.125943	FALSE	0h_vs_1h	edgeR	-2.04725	FALSE	FALSE	FALSE	FALSE	FALSE	FALSE	5.68497	0.512161
ENSG00000100994.11	PYGB	protein_coding	0.308144	0.0358058	0.0975648	FALSE	0h_vs_1h	edgeR	5.93724	FALSE	FALSE	FALSE	FALSE	FALSE	FALSE	4.40633	1.55267
ENSG00000276952.1	RP5-965G21.6	antisense	2.83505	3.78871e-08	8.39934e-06	TRUE	0h_vs_1h	edgeR	-1.38474	FALSE	FALSE	FALSE	FALSE	FALSE	FALSE	30.2547	0.433208
ENSG00000100997.18	ABHD12	protein_coding	0.00183474	0.989174	0.856213	FALSE	0h_vs_1h	edgeR	4.62357	FALSE	FALSE	FALSE	FALSE	FALSE	FALSE	0.000184105	1.49101
ENSG00000227379.2	PPIAP2	processed_pseudogene	-0.462815	0.0376355	0.151191	FALSE	0h_vs_1h	edgeR	2.5492	FALSE	FALSE	FALSE	FALSE	FALSE	FALSE	4.32142	0.859577
ENSG00000101003.9	GINS1	protein_coding	-0.126017	0.580332	0.771244	FALSE	0h_vs_1h	edgeR	1.63425	FALSE	FALSE	FALSE	FALSE	FALSE	FALSE	0.305699	1.05014
ENSG00000101004.14	NINL	protein_coding	-0.0472639	0.772048	1	FALSE	0h_vs_1h	edgeR	3.23498	FALSE	FALSE	FALSE	FALSE	FALSE	FALSE	0.0839244	0.921452
ENSG00000170191.4	NANP	protein_coding	0.0703994	0.704204	0.894939	FALSE	0h_vs_1h	edgeR	3.23441	FALSE	FALSE	FALSE	FALSE	FALSE	FALSE	0.144136	0.997523
ENSG00000213742.6	ZNF337-AS1	antisense	-0.209571	0.163435	0.334901	FALSE	0h_vs_1h	edgeR	3.7944	FALSE	FALSE	FALSE	FALSE	FALSE	FALSE	1.94215	1.12545
ENSG00000130684.13	ZNF337	protein_coding	-0.200375	0.182217	0.346992	FALSE	0h_vs_1h	edgeR	3.82178	FALSE	FALSE	FALSE	FALSE	FALSE	FALSE	1.77945	1.18996
ENSG00000278383.1	RP4-694B14.8	antisense	0.953749	0.145498	0.526732	FALSE	0h_vs_1h	edgeR	-1.76001	FALSE	FALSE	FALSE	FALSE	FALSE	FALSE	2.11883	0.49101
ENSG00000230772.1	VN1R108P	unprocessed_pseudogene	0.957518	0.138211	0.498145	FALSE	0h_vs_1h	edgeR	-2.2914	FALSE	FALSE	FALSE	FALSE	FALSE	FALSE	2.19777	0.512161
ENSG00000226465.1	RP13-401N8.1	antisense	0.906827	0.0248493	0.181168	FALSE	0h_vs_1h	edgeR	-0.473091	FALSE	FALSE	FALSE	FALSE	FALSE	FALSE	5.03436	0.433208
ENSG00000250090.1	RP13-401N8.3	unprocessed_pseudogene	-0.679749	0.256542	0.728446	FALSE	0h_vs_1h	edgeR	-1.57466	FALSE	FALSE	FALSE	FALSE	FALSE	FALSE	1.28732	0.512161
ENSG00000204556.4	CTD-2514C3.1	unprocessed_pseudogene	-0.705094	0.169882	0.564526	FALSE	0h_vs_1h	edgeR	-1.26897	FALSE	FALSE	FALSE	FALSE	FALSE	FALSE	1.88399	0.512161
ENSG00000125804.13	FAM182A	processed_transcript	0.955083	0.199635	0.842085	FALSE	0h_vs_1h	edgeR	-2.55725	FALSE	FALSE	FALSE	FALSE	FALSE	FALSE	1.64504	0.309462
ENSG00000240108.1	NCOR1P1	transcribed_unprocessed_pseudogene	0.931282	0.0309048	0.192466	FALSE	0h_vs_1h	edgeR	-0.413258	FALSE	FALSE	FALSE	FALSE	FALSE	FALSE	4.65824	0.49101
ENSG00000227195.8	MIR663AHG	processed_transcript	0.870313	0.119533	0.454362	FALSE	0h_vs_1h	edgeR	-0.467957	FALSE	FALSE	FALSE	FALSE	FALSE	FALSE	2.42343	0.512161
ENSG00000273684.1	MIR663A	miRNA	1.61401	0.0639448	0.410698	FALSE	0h_vs_1h	edgeR	-1.89473	FALSE	FALSE	FALSE	FALSE	FALSE	FALSE	3.432	0.320856
ENSG00000149531.14	FRG1B	protein_coding	-0.153496	0.239449	0.35724	FALSE	0h_vs_1h	edgeR	4.41082	FALSE	FALSE	FALSE	FALSE	FALSE	FALSE	1.38384	1.49101
ENSG00000238151.1	MLLT10P1	processed_pseudogene	-0.0140322	0.982545	1	FALSE	0h_vs_1h	edgeR	-2.02482	FALSE	FALSE	FALSE	FALSE	FALSE	FALSE	0.000478652	0.512161
ENSG00000277112.2	RP11-755J8.1	transcribed_unprocessed_pseudogene	-0.0852999	0.852056	1	FALSE	0h_vs_1h	edgeR	-0.468334	FALSE	FALSE	FALSE	FALSE	FALSE	FALSE	0.0347809	0.517456
ENSG00000224628.2	RP5-854E16.2	processed_pseudogene	-0.112221	0.508365	0.677993	FALSE	0h_vs_1h	edgeR	3.42952	FALSE	FALSE	FALSE	FALSE	FALSE	FALSE	0.43743	1.14177
ENSG00000236121.1	HAUS6P2	processed_pseudogene	1.76093	0.03116	0.264625	FALSE	0h_vs_1h	edgeR	-2.29224	FALSE	FALSE	FALSE	FALSE	FALSE	FALSE	4.64413	0.306751
ENSG00000212134.1	SNORA40	snoRNA	-0.873851	0.267548	1	FALSE	0h_vs_1h	edgeR	-2.37693	FALSE	FALSE	FALSE	FALSE	FALSE	FALSE	1.22928	0.306751
ENSG00000101294.16	HM13	protein_coding	-0.041961	0.75994	0.719418	FALSE	0h_vs_1h	edgeR	6.60056	FALSE	FALSE	FALSE	FALSE	FALSE	FALSE	0.0933668	1.54863
ENSG00000101898.5	MCTS2P	processed_pseudogene	-0.33827	0.0838138	0.284936	FALSE	0h_vs_1h	edgeR	2.57659	FALSE	FALSE	FALSE	FALSE	FALSE	FALSE	2.98935	0.737745
ENSG00000235313.1	HM13-IT1	sense_intronic	1.46032	0.0509495	0.361082	FALSE	0h_vs_1h	edgeR	-2.0256	FALSE	FALSE	FALSE	FALSE	FALSE	FALSE	3.80993	0.312058
ENSG00000230613.1	HM13-AS1	antisense	1.35287	0.0162554	0.17031	FALSE	0h_vs_1h	edgeR	-1.57314	FALSE	FALSE	FALSE	FALSE	FALSE	FALSE	5.77504	0.309462
ENSG00000125968.8	ID1	protein_coding	2.02973	5.56836e-12	8.72321e-10	TRUE	0h_vs_1h	edgeR	5.12844	FALSE	FALSE	FALSE	TRUE	FALSE	FALSE	47.4759	1.51623
ENSG00000171552.12	BCL2L1	protein_coding	0.0599102	0.658605	0.659748	FALSE	0h_vs_1h	edgeR	5.7441	FALSE	FALSE	FALSE	FALSE	FALSE	FALSE	0.195223	1.54863
ENSG00000281376.1	ABALON	antisense	0.466385	0.00412879	0.0283815	FALSE	0h_vs_1h	edgeR	4.24937	FALSE	FALSE	FALSE	FALSE	FALSE	FALSE	8.22629	1.17792
ENSG00000088325.15	TPX2	protein_coding	0.103656	0.429763	0.599402	FALSE	0h_vs_1h	edgeR	4.25137	FALSE	FALSE	FALSE	FALSE	FALSE	FALSE	0.623464	1.17792
ENSG00000131044.16	TTLL9	protein_coding	0.895888	0.198975	0.837343	FALSE	0h_vs_1h	edgeR	-2.26767	FALSE	FALSE	FALSE	FALSE	FALSE	FALSE	1.64988	0.312058
ENSG00000088356.5	PDRG1	protein_coding	-0.209698	0.267171	0.649206	FALSE	0h_vs_1h	edgeR	2.30901	FALSE	FALSE	FALSE	FALSE	FALSE	FALSE	1.23122	0.645637
ENSG00000101337.15	TM9SF4	protein_coding	0.24082	0.0853062	0.17626	FALSE	0h_vs_1h	edgeR	5.7356	FALSE	FALSE	FALSE	FALSE	FALSE	FALSE	2.96079	1.54863
ENSG00000224452.1	RSL24D1P6	processed_pseudogene	-0.218904	0.779244	1	FALSE	0h_vs_1h	edgeR	-2.24051	FALSE	FALSE	FALSE	FALSE	FALSE	FALSE	0.0785706	0.309462
ENSG00000235217.6	TSPY26P	transcribed_processed_pseudogene	0.088413	0.618717	0.961445	FALSE	0h_vs_1h	edgeR	1.99511	FALSE	FALSE	FALSE	FALSE	FALSE	FALSE	0.247674	0.78878
ENSG00000126003.6	PLAGL2	protein_coding	0.739589	0.000510567	0.00866066	FALSE	0h_vs_1h	edgeR	2.89753	FALSE	FALSE	FALSE	TRUE	FALSE	FALSE	12.0767	0.921452
ENSG00000101346.11	POFUT1	protein_coding	0.139343	0.285056	0.400035	FALSE	0h_vs_1h	edgeR	6.10422	FALSE	FALSE	FALSE	FALSE	FALSE	FALSE	1.14283	1.49101
ENSG00000221667.1	MIR1825	miRNA	-0.286891	0.374852	0.59729	FALSE	0h_vs_1h	edgeR	0.272506	FALSE	FALSE	FALSE	FALSE	FALSE	FALSE	0.787517	1.03292
ENSG00000101350.7	KIF3B	protein_coding	0.332364	0.0297738	0.0705729	FALSE	0h_vs_1h	edgeR	6.13013	FALSE	FALSE	FALSE	FALSE	FALSE	FALSE	4.7223	2.06276
ENSG00000171456.16	ASXL1	protein_coding	0.557212	0.000396919	0.00510181	FALSE	0h_vs_1h	edgeR	5.91282	FALSE	FALSE	FALSE	FALSE	FALSE	FALSE	12.5466	1.55267
ENSG00000197183.12	NOL4L	protein_coding	0.644117	2.73863e-05	0.000900985	FALSE	0h_vs_1h	edgeR	4.08581	FALSE	FALSE	FALSE	FALSE	FALSE	FALSE	17.5911	1.15353
ENSG00000236772.1	RP5-1184F4.5	antisense	1.66075	1.54583e-05	0.00112119	TRUE	0h_vs_1h	edgeR	-0.439908	FALSE	FALSE	FALSE	FALSE	FALSE	FALSE	18.6802	0.49101
ENSG00000198547.8	C20orf203	lincRNA	0.925956	0.268398	1	FALSE	0h_vs_1h	edgeR	-2.37725	FALSE	FALSE	FALSE	FALSE	FALSE	FALSE	1.22491	0.312058
ENSG00000175730.8	BAK1P1	processed_pseudogene	0.332939	0.326067	0.531054	FALSE	0h_vs_1h	edgeR	1.01967	FALSE	FALSE	FALSE	FALSE	FALSE	FALSE	0.964453	1.08642
ENSG00000149600.11	COMMD7	protein_coding	-0.274138	0.0381305	0.103441	FALSE	0h_vs_1h	edgeR	4.79729	FALSE	FALSE	FALSE	FALSE	FALSE	FALSE	4.29919	1.51216
ENSG00000088305.18	DNMT3B	protein_coding	-0.216103	0.445686	0.645852	FALSE	0h_vs_1h	edgeR	1.13518	TRUE	FALSE	FALSE	FALSE	TRUE	FALSE	0.581598	1.08642
ENSG00000101367.8	MAPRE1	protein_coding	-0.0488356	0.700668	0.700875	FALSE	0h_vs_1h	edgeR	6.69541	FALSE	FALSE	FALSE	FALSE	FALSE	FALSE	0.147778	1.49101
ENSG00000260257.2	RP5-1085F17.3	lincRNA	-0.812319	0.111336	0.431267	FALSE	0h_vs_1h	edgeR	-0.572637	FALSE	FALSE	FALSE	FALSE	FALSE	FALSE	2.53516	0.517456
ENSG00000125999.10	BPIFB1	protein_coding	0.927728	0.183428	0.59289	FALSE	0h_vs_1h	edgeR	-1.97868	FALSE	FALSE	FALSE	FALSE	FALSE	FALSE	1.76963	0.512161
ENSG00000101391.20	CDK5RAP1	protein_coding	-0.169685	0.253575	0.479176	FALSE	0h_vs_1h	edgeR	3.1787	FALSE	FALSE	FALSE	FALSE	FALSE	FALSE	1.3035	0.997523
ENSG00000101400.5	SNTA1	protein_coding	-0.00297882	0.989661	1	FALSE	0h_vs_1h	edgeR	2.26489	FALSE	FALSE	FALSE	FALSE	FALSE	FALSE	0.00016791	0.731207
ENSG00000078699.21	CBFA2T2	protein_coding	0.441364	0.0102935	0.0515096	FALSE	0h_vs_1h	edgeR	4.04473	FALSE	FALSE	FALSE	TRUE	FALSE	FALSE	6.58339	1.15746
ENSG00000125967.16	NECAB3	protein_coding	-0.0173978	0.941181	1	FALSE	0h_vs_1h	edgeR	2.41029	FALSE	FALSE	FALSE	FALSE	FALSE	FALSE	0.00544433	0.731207
ENSG00000149609.5	C20orf144	protein_coding	0.278298	0.678834	1	FALSE	0h_vs_1h	edgeR	-1.29426	FALSE	FALSE	FALSE	FALSE	FALSE	FALSE	0.171441	0.433208
ENSG00000182584.4	ACTL10	protein_coding	-0.216634	0.616835	1	FALSE	0h_vs_1h	edgeR	-0.910054	FALSE	FALSE	FALSE	FALSE	FALSE	FALSE	0.25034	0.433208
ENSG00000101412.12	E2F1	protein_coding	0.148187	0.515153	0.71385	FALSE	0h_vs_1h	edgeR	1.0593	FALSE	TRUE	FALSE	TRUE	FALSE	FALSE	0.423585	1.06285
ENSG00000101417.11	PXMP4	protein_coding	-0.16434	0.308377	0.656454	FALSE	0h_vs_1h	edgeR	2.68087	FALSE	FALSE	FALSE	FALSE	FALSE	FALSE	1.03762	0.731207
ENSG00000131061.13	ZNF341	protein_coding	-0.127683	0.618294	0.902381	FALSE	0h_vs_1h	edgeR	0.906952	FALSE	FALSE	FALSE	FALSE	FALSE	FALSE	0.248273	0.86521
ENSG00000230837.1	RPL31P2	processed_pseudogene	-0.640849	7.0959e-05	0.00153836	FALSE	0h_vs_1h	edgeR	4.79009	FALSE	FALSE	FALSE	FALSE	FALSE	FALSE	15.7851	1.49101
ENSG00000101421.3	CHMP4B	protein_coding	-0.262617	0.0673715	0.123754	FALSE	0h_vs_1h	edgeR	5.90658	FALSE	FALSE	FALSE	FALSE	FALSE	FALSE	3.34593	2.06276
ENSG00000214200.2	TPM3P2	processed_pseudogene	0.317289	0.161758	0.340405	FALSE	0h_vs_1h	edgeR	1.15524	FALSE	FALSE	FALSE	FALSE	FALSE	FALSE	1.95772	1.08642
ENSG00000228265.5	RALY-AS1	lincRNA	-0.671648	0.0386203	0.217528	FALSE	0h_vs_1h	edgeR	-0.457583	FALSE	FALSE	FALSE	FALSE	FALSE	FALSE	4.27749	0.512161
ENSG00000276073.1	RP5-1125A11.7	lincRNA	-0.587493	0.246789	0.711448	FALSE	0h_vs_1h	edgeR	-1.3209	FALSE	FALSE	FALSE	FALSE	FALSE	FALSE	1.34139	0.512161
ENSG00000125970.11	RALY	protein_coding	0.0425425	0.793323	0.754514	FALSE	0h_vs_1h	edgeR	5.62987	FALSE	FALSE	FALSE	FALSE	FALSE	FALSE	0.0686432	1.49101
ENSG00000125977.6	EIF2S2	protein_coding	-0.332332	0.0134422	0.0515096	FALSE	0h_vs_1h	edgeR	6.64297	FALSE	FALSE	FALSE	FALSE	FALSE	FALSE	6.10997	1.51216
ENSG00000225246.1	RPS2P1	processed_pseudogene	-0.155504	0.479408	0.553496	FALSE	0h_vs_1h	edgeR	4.93386	FALSE	FALSE	FALSE	FALSE	FALSE	FALSE	0.50021	1.49101
ENSG00000214185.3	XPOTP1	processed_pseudogene	0.355704	0.113428	0.213163	FALSE	0h_vs_1h	edgeR	4.60892	FALSE	FALSE	FALSE	FALSE	FALSE	FALSE	2.50579	1.54863
ENSG00000250917.1	RP4-785G19.5	sense_overlapping	-0.148872	0.446501	0.743823	FALSE	0h_vs_1h	edgeR	2.13329	FALSE	FALSE	FALSE	FALSE	FALSE	FALSE	0.579518	0.859577
ENSG00000236456.1	RP4-785G19.2	processed_pseudogene	-0.0255277	0.88481	1	FALSE	0h_vs_1h	edgeR	2.5401	FALSE	FALSE	FALSE	FALSE	FALSE	FALSE	0.0209884	0.645637
ENSG00000101444.12	AHCY	protein_coding	-0.10643	0.446393	0.530376	FALSE	0h_vs_1h	edgeR	5.58142	FALSE	FALSE	FALSE	FALSE	FALSE	FALSE	0.579794	1.49101
ENSG00000078747.12	ITCH	protein_coding	0.147744	0.349708	0.451763	FALSE	0h_vs_1h	edgeR	6.15094	FALSE	FALSE	FALSE	FALSE	FALSE	FALSE	0.874518	1.51216
ENSG00000234933.1	CDC42P1	processed_pseudogene	0.0207021	0.892087	0.970214	FALSE	0h_vs_1h	edgeR	3.52742	FALSE	FALSE	FALSE	FALSE	FALSE	FALSE	0.0184046	1.12195
ENSG00000181741.7	FDX1P1	processed_pseudogene	0.25558	0.275584	0.485491	FALSE	0h_vs_1h	edgeR	1.36397	FALSE	FALSE	FALSE	FALSE	FALSE	FALSE	1.18874	1.06285
ENSG00000277558.1	RP3-468O1.6	sense_intronic	0.476559	0.434711	1	FALSE	0h_vs_1h	edgeR	-1.52669	FALSE	FALSE	FALSE	FALSE	FALSE	FALSE	0.610203	0.512161
ENSG00000125971.16	DYNLRB1	protein_coding	-0.352257	0.0170387	0.0604273	FALSE	0h_vs_1h	edgeR	5.3971	FALSE	FALSE	FALSE	FALSE	FALSE	FALSE	5.69238	1.49101
ENSG00000101460.12	MAP1LC3A	protein_coding	-0.0107057	0.965493	1	FALSE	0h_vs_1h	edgeR	2.65947	FALSE	FALSE	FALSE	FALSE	FALSE	FALSE	0.00187153	0.86521
ENSG00000101464.10	PIGU	protein_coding	-0.189094	0.187074	0.366199	FALSE	0h_vs_1h	edgeR	3.40112	FALSE	FALSE	FALSE	FALSE	FALSE	FALSE	1.74052	1.12195
ENSG00000198646.13	NCOA6	protein_coding	0.581046	0.00213364	0.0159304	FALSE	0h_vs_1h	edgeR	4.95095	FALSE	FALSE	FALSE	FALSE	TRUE	FALSE	9.43086	1.49101
ENSG00000078804.12	TP53INP2	protein_coding	0.643836	1.19902e-05	0.000381968	FALSE	0h_vs_1h	edgeR	4.27544	FALSE	FALSE	FALSE	FALSE	FALSE	FALSE	19.1648	1.51216
ENSG00000225336.2	HMGB3P1	processed_pseudogene	0.459893	0.371222	0.936919	FALSE	0h_vs_1h	edgeR	-1.59423	FALSE	FALSE	FALSE	FALSE	FALSE	FALSE	0.799571	0.49101
ENSG00000131067.16	GGT7	protein_coding	0.319127	0.0491552	0.145514	FALSE	0h_vs_1h	edgeR	3.99859	FALSE	FALSE	FALSE	FALSE	FALSE	FALSE	3.87005	1.18996
ENSG00000131069.19	ACSS2	protein_coding	0.0303863	0.821943	0.89865	FALSE	0h_vs_1h	edgeR	4.04623	FALSE	FALSE	FALSE	FALSE	FALSE	FALSE	0.0506461	1.15746
ENSG00000100983.9	GSS	protein_coding	-0.0850403	0.541709	0.584403	FALSE	0h_vs_1h	edgeR	5.01138	FALSE	FALSE	FALSE	FALSE	FALSE	FALSE	0.372382	1.54863
ENSG00000078814.15	MYH7B	protein_coding	-0.0863605	0.793675	1	FALSE	0h_vs_1h	edgeR	-0.533345	FALSE	FALSE	FALSE	FALSE	FALSE	FALSE	0.0684042	0.49101
ENSG00000100991.11	TRPC4AP	protein_coding	0.160564	0.212021	0.330214	FALSE	0h_vs_1h	edgeR	6.5248	FALSE	FALSE	FALSE	FALSE	FALSE	FALSE	1.55757	1.49101
ENSG00000088298.12	EDEM2	protein_coding	-0.0657581	0.661695	0.671374	FALSE	0h_vs_1h	edgeR	4.46617	FALSE	FALSE	FALSE	FALSE	FALSE	FALSE	0.191472	1.51216
ENSG00000101000.4	PROCR	protein_coding	-0.168447	0.263922	0.371445	FALSE	0h_vs_1h	edgeR	4.38315	FALSE	FALSE	FALSE	FALSE	FALSE	FALSE	1.24807	1.54863
ENSG00000278367.1	RP11-42O4.2	antisense	0.0933512	0.634723	1	FALSE	0h_vs_1h	edgeR	1.70884	FALSE	FALSE	FALSE	FALSE	FALSE	FALSE	0.225711	0.731207
ENSG00000269202.1	RP4-614O4.12	lincRNA	-0.761163	0.0504979	0.2896	FALSE	0h_vs_1h	edgeR	-0.605335	FALSE	FALSE	FALSE	FALSE	FALSE	FALSE	3.82485	0.433208
ENSG00000126005.15	MMP24-AS1	antisense	-0.227028	0.250731	0.364708	FALSE	0h_vs_1h	edgeR	4.90287	FALSE	FALSE	FALSE	FALSE	FALSE	FALSE	1.31922	1.51216
ENSG00000229230.3	MT1P3	processed_pseudogene	0.0292056	0.899541	1	FALSE	0h_vs_1h	edgeR	1.82328	FALSE	FALSE	FALSE	FALSE	FALSE	FALSE	0.0159369	0.78878
ENSG00000125966.9	MMP24	protein_coding	-0.206159	0.28311	0.440441	FALSE	0h_vs_1h	edgeR	3.33678	FALSE	FALSE	FALSE	FALSE	FALSE	FALSE	1.1521	1.2747
ENSG00000279253.1	RP4-614O4.13	TEC	-0.297717	0.329702	0.534732	FALSE	0h_vs_1h	edgeR	0.0896203	FALSE	FALSE	FALSE	FALSE	FALSE	FALSE	0.95007	1.08642
ENSG00000261582.1	RP4-614O4.11	antisense	-0.425226	0.0106381	0.0440768	FALSE	0h_vs_1h	edgeR	4.70155	FALSE	FALSE	FALSE	FALSE	FALSE	FALSE	6.52479	1.51216
ENSG00000242372.6	EIF6	protein_coding	-0.280802	0.0950053	0.156105	FALSE	0h_vs_1h	edgeR	6.05619	FALSE	FALSE	FALSE	FALSE	FALSE	FALSE	2.78745	2.06276
ENSG00000101019.21	UQCC1	protein_coding	-0.101384	0.42729	0.50469	FALSE	0h_vs_1h	edgeR	4.70508	FALSE	FALSE	FALSE	FALSE	FALSE	FALSE	0.630178	1.54863
ENSG00000204183.1	GDF5OS	protein_coding	-0.251425	0.181436	0.290528	FALSE	0h_vs_1h	edgeR	4.59622	FALSE	FALSE	FALSE	FALSE	FALSE	FALSE	1.78582	1.54863
ENSG00000125965.8	GDF5	protein_coding	-0.235207	0.161746	0.273847	FALSE	0h_vs_1h	edgeR	5.93892	FALSE	FALSE	FALSE	FALSE	FALSE	FALSE	1.95783	1.51216
ENSG00000126001.15	CEP250	protein_coding	0.616729	0.00154102	0.0126118	FALSE	0h_vs_1h	edgeR	5.26008	FALSE	FALSE	FALSE	FALSE	FALSE	FALSE	10.0289	1.54863
ENSG00000230155.6	RP3-477O4.14	antisense	1.13988	0.00952008	0.0547315	FALSE	0h_vs_1h	edgeR	-0.00207052	FALSE	FALSE	FALSE	FALSE	FALSE	FALSE	6.72256	0.973496
ENSG00000125991.18	ERGIC3	protein_coding	-0.146086	0.275758	0.411162	FALSE	0h_vs_1h	edgeR	7.09524	FALSE	FALSE	FALSE	FALSE	FALSE	FALSE	1.18788	1.38129
ENSG00000088340.15	FER1L4	unitary_pseudogene	0.301695	0.153458	0.408958	FALSE	0h_vs_1h	edgeR	2.17327	FALSE	FALSE	FALSE	FALSE	FALSE	FALSE	2.03754	0.775366
ENSG00000227401.1	RPL37P1	processed_pseudogene	-0.756254	0.00169656	0.0195204	FALSE	0h_vs_1h	edgeR	0.942895	FALSE	FALSE	FALSE	FALSE	FALSE	FALSE	9.85191	0.86521
ENSG00000061656.9	SPAG4	protein_coding	-0.200669	0.413236	0.707811	FALSE	0h_vs_1h	edgeR	0.815261	FALSE	FALSE	FALSE	FALSE	FALSE	FALSE	0.669472	0.86521
ENSG00000214078.11	CPNE1	protein_coding	0.00602864	0.961557	0.823408	FALSE	0h_vs_1h	edgeR	6.11504	FALSE	FALSE	FALSE	FALSE	FALSE	FALSE	0.0023232	1.55267
ENSG00000272897.5	RP1-309K20.6	protein_coding	0.269089	0.0688224	0.183375	FALSE	0h_vs_1h	edgeR	3.99589	FALSE	FALSE	FALSE	FALSE	FALSE	FALSE	3.31088	1.17792
ENSG00000244462.7	RBM12	protein_coding	0.0768292	0.550895	0.494969	FALSE	0h_vs_1h	edgeR	6.0692	FALSE	FALSE	FALSE	FALSE	FALSE	FALSE	0.355716	2.06276
ENSG00000244005.12	NFS1	protein_coding	-0.146047	0.341533	0.530056	FALSE	0h_vs_1h	edgeR	3.50957	FALSE	FALSE	FALSE	FALSE	FALSE	FALSE	0.90467	1.14177
ENSG00000125995.15	ROMO1	protein_coding	-0.480993	0.0687561	0.18909	FALSE	0h_vs_1h	edgeR	3.50932	FALSE	FALSE	FALSE	FALSE	FALSE	FALSE	3.31247	1.12195
ENSG00000131051.20	RBM39	protein_coding	0.316343	0.0295914	0.0878935	FALSE	0h_vs_1h	edgeR	7.48062	FALSE	FALSE	FALSE	FALSE	FALSE	FALSE	4.73287	1.49101
ENSG00000225357.3	RPF2P1	processed_pseudogene	-0.216325	0.319626	0.524645	FALSE	0h_vs_1h	edgeR	1.45023	FALSE	FALSE	FALSE	FALSE	FALSE	FALSE	0.990476	1.08642
ENSG00000025293.15	PHF20	protein_coding	0.269852	0.046515	0.119535	FALSE	0h_vs_1h	edgeR	5.36074	FALSE	FALSE	FALSE	FALSE	TRUE	FALSE	3.96285	1.49711
ENSG00000234274.1	COX7BP2	processed_pseudogene	-0.506521	0.0366346	0.14796	FALSE	0h_vs_1h	edgeR	1.54132	FALSE	FALSE	FALSE	FALSE	FALSE	FALSE	4.36732	0.86521
ENSG00000219608.3	HIGD1AP16	processed_pseudogene	0.0532821	0.852207	0.961445	FALSE	0h_vs_1h	edgeR	0.00521466	FALSE	FALSE	FALSE	FALSE	FALSE	FALSE	0.034709	1.08642
ENSG00000171222.10	SCAND1	protein_coding	-0.162948	0.626015	0.866702	FALSE	0h_vs_1h	edgeR	3.01489	FALSE	FALSE	FALSE	TRUE	FALSE	FALSE	0.237503	0.926886
ENSG00000149646.12	CNBD2	protein_coding	-0.251752	0.520814	1	FALSE	0h_vs_1h	edgeR	-0.947497	FALSE	FALSE	FALSE	FALSE	FALSE	FALSE	0.412281	0.433208
ENSG00000260032.1	LINC00657	lincRNA	0.10859	0.434723	0.569878	FALSE	0h_vs_1h	edgeR	8.65961	FALSE	FALSE	FALSE	FALSE	FALSE	FALSE	0.610172	1.29029
ENSG00000088367.20	EPB41L1	protein_coding	0.455952	0.00143223	0.0119841	FALSE	0h_vs_1h	edgeR	5.0647	FALSE	FALSE	FALSE	FALSE	FALSE	FALSE	10.1638	1.54863
ENSG00000131043.11	AAR2	protein_coding	-0.0166021	0.903622	0.794694	FALSE	0h_vs_1h	edgeR	4.31485	FALSE	FALSE	FALSE	FALSE	FALSE	FALSE	0.0146621	1.54863
ENSG00000281193.1	AL121895.1	miRNA	0.353629	0.245726	0.873182	FALSE	0h_vs_1h	edgeR	-0.473331	FALSE	FALSE	FALSE	FALSE	FALSE	FALSE	1.34744	0.359995
ENSG00000080845.17	DLGAP4	protein_coding	0.438907	0.00251903	0.0173099	FALSE	0h_vs_1h	edgeR	5.17978	FALSE	FALSE	FALSE	FALSE	FALSE	FALSE	9.12672	1.54863
ENSG00000232907.7	DLGAP4-AS1	antisense	0.389489	0.0319706	0.15108	FALSE	0h_vs_1h	edgeR	2.36212	FALSE	FALSE	FALSE	FALSE	FALSE	FALSE	4.60007	0.731207
ENSG00000101335.9	MYL9	protein_coding	-0.0974058	0.571107	0.675403	FALSE	0h_vs_1h	edgeR	9.08529	FALSE	FALSE	FALSE	FALSE	FALSE	FALSE	0.320834	1.29029
ENSG00000118707.9	TGIF2	protein_coding	-0.10282	0.529461	0.785339	FALSE	0h_vs_1h	edgeR	2.93326	FALSE	FALSE	FALSE	TRUE	FALSE	FALSE	0.395426	0.926886
ENSG00000259399.1	TGIF2-C20orf24	protein_coding	-0.381053	0.00941132	0.0404685	FALSE	0h_vs_1h	edgeR	4.71167	FALSE	FALSE	FALSE	FALSE	FALSE	FALSE	6.74306	1.54863
ENSG00000101084.16	C20orf24	protein_coding	-0.430865	0.00308902	0.0200129	FALSE	0h_vs_1h	edgeR	4.92324	FALSE	FALSE	FALSE	FALSE	FALSE	FALSE	8.75413	1.51216
ENSG00000101082.13	SLA2	protein_coding	-0.733508	6.31629e-05	0.00259998	FALSE	0h_vs_1h	edgeR	2.39321	FALSE	FALSE	FALSE	FALSE	FALSE	FALSE	16.0054	0.645637
ENSG00000227688.2	HNRNPA3P2	unprocessed_pseudogene	-0.00518197	0.985687	1	FALSE	0h_vs_1h	edgeR	0.203348	FALSE	FALSE	FALSE	FALSE	FALSE	FALSE	0.000321823	1.08642
ENSG00000101079.20	NDRG3	protein_coding	0.0540311	0.672207	0.681518	FALSE	0h_vs_1h	edgeR	4.85614	FALSE	FALSE	FALSE	FALSE	FALSE	FALSE	0.179031	1.49711
ENSG00000265441.1	AL132768.1	miRNA	0.74919	0.389528	1	FALSE	0h_vs_1h	edgeR	-2.09135	FALSE	FALSE	FALSE	FALSE	FALSE	FALSE	0.740415	0.312058
ENSG00000149636.15	DSN1	protein_coding	-0.0431256	0.787985	0.98387	FALSE	0h_vs_1h	edgeR	3.1748	FALSE	FALSE	FALSE	FALSE	FALSE	FALSE	0.0723222	0.970283
ENSG00000149639.14	SOGA1	protein_coding	0.884165	0.000111353	0.00208146	FALSE	0h_vs_1h	edgeR	5.08561	FALSE	FALSE	FALSE	FALSE	FALSE	FALSE	14.9338	1.54863
ENSG00000101342.9	TLDC2	protein_coding	0.691096	0.00219462	0.0231418	FALSE	0h_vs_1h	edgeR	1.09177	FALSE	FALSE	FALSE	FALSE	FALSE	FALSE	9.37919	0.859577
ENSG00000101347.8	SAMHD1	protein_coding	0.374359	0.00998302	0.0424664	FALSE	0h_vs_1h	edgeR	4.39129	FALSE	FALSE	FALSE	FALSE	FALSE	FALSE	6.63792	1.51216
ENSG00000080839.11	RBL1	protein_coding	0.223124	0.281519	0.560086	FALSE	0h_vs_1h	edgeR	2.3959	FALSE	FALSE	FALSE	FALSE	TRUE	FALSE	1.15974	0.859577
ENSG00000226144.2	RPS27AP3	processed_pseudogene	-0.533657	0.00103461	0.00987245	FALSE	0h_vs_1h	edgeR	4.39776	FALSE	FALSE	FALSE	FALSE	FALSE	FALSE	10.7646	1.54863
ENSG00000101353.14	MROH8	protein_coding	0.701953	0.000833322	0.0149224	FALSE	0h_vs_1h	edgeR	2.65708	FALSE	FALSE	FALSE	FALSE	FALSE	FALSE	11.1655	0.645637
ENSG00000118705.16	RPN2	protein_coding	-0.0454453	0.712945	0.741317	FALSE	0h_vs_1h	edgeR	8.41256	FALSE	FALSE	FALSE	FALSE	FALSE	FALSE	0.135353	1.38129
ENSG00000101363.12	MANBAL	protein_coding	-0.160032	0.228743	0.344182	FALSE	0h_vs_1h	edgeR	4.67116	FALSE	FALSE	FALSE	FALSE	FALSE	FALSE	1.44866	1.51216
ENSG00000197122.11	SRC	protein_coding	0.408227	0.00496989	0.0321492	FALSE	0h_vs_1h	edgeR	4.10895	FALSE	FALSE	FALSE	FALSE	FALSE	FALSE	7.89036	1.17792
ENSG00000213979.3	RPL7AP14	processed_pseudogene	-0.34729	0.0340164	0.095904	FALSE	0h_vs_1h	edgeR	5.07375	FALSE	FALSE	FALSE	FALSE	FALSE	FALSE	4.49388	1.51216
ENSG00000166619.12	BLCAP	protein_coding	-0.251052	0.0639334	0.145273	FALSE	0h_vs_1h	edgeR	5.39154	FALSE	FALSE	FALSE	FALSE	FALSE	FALSE	3.43229	1.55267
ENSG00000053438.8	NNAT	protein_coding	0.120665	0.890231	1	FALSE	0h_vs_1h	edgeR	-2.07314	FALSE	FALSE	FALSE	FALSE	FALSE	FALSE	0.0190473	0.309462
ENSG00000235044.1	PPIAP3	processed_pseudogene	-0.512563	0.000869459	0.0106725	FALSE	0h_vs_1h	edgeR	4.24385	FALSE	FALSE	FALSE	FALSE	FALSE	FALSE	11.0868	1.15746
ENSG00000228234.1	GLRXP	processed_pseudogene	-0.267018	0.443746	1	FALSE	0h_vs_1h	edgeR	-0.459019	FALSE	FALSE	FALSE	FALSE	FALSE	FALSE	0.586577	0.433208
ENSG00000132792.18	CTNNBL1	protein_coding	-0.000301024	0.998278	0.853414	FALSE	0h_vs_1h	edgeR	4.48433	FALSE	FALSE	FALSE	FALSE	FALSE	FALSE	4.65955e-06	1.51216
ENSG00000132821.11	VSTM2L	protein_coding	-0.192544	0.489672	0.824558	FALSE	0h_vs_1h	edgeR	1.73748	FALSE	FALSE	FALSE	FALSE	FALSE	FALSE	0.477246	0.78878
ENSG00000101407.12	TTI1	protein_coding	0.456552	0.00689337	0.0400609	FALSE	0h_vs_1h	edgeR	3.79787	FALSE	FALSE	FALSE	FALSE	FALSE	FALSE	7.30054	1.15345
ENSG00000101413.11	RPRD1B	protein_coding	0.0341837	0.795952	0.748775	FALSE	0h_vs_1h	edgeR	4.61156	FALSE	FALSE	FALSE	FALSE	FALSE	FALSE	0.0668685	1.51623
ENSG00000198959.11	TGM2	protein_coding	0.238445	0.0866011	0.200982	FALSE	0h_vs_1h	edgeR	10.0967	FALSE	TRUE	FALSE	FALSE	FALSE	FALSE	2.93645	1.29029
ENSG00000149633.11	KIAA1755	protein_coding	0.438584	0.0128037	0.0577082	FALSE	0h_vs_1h	edgeR	4.23963	FALSE	FALSE	FALSE	FALSE	FALSE	FALSE	6.19603	1.20605
ENSG00000277829.1	RP5-1054A22.4	sense_intronic	0.117686	0.771527	1	FALSE	0h_vs_1h	edgeR	-0.260492	FALSE	FALSE	FALSE	FALSE	FALSE	FALSE	0.0843196	0.641724
ENSG00000101425.12	BPI	protein_coding	0.0965713	0.708449	0.993869	FALSE	0h_vs_1h	edgeR	0.647744	FALSE	FALSE	FALSE	FALSE	FALSE	FALSE	0.139831	0.859577
ENSG00000206249.3	CTD-2308N23.2	antisense	0.171179	0.735702	1	FALSE	0h_vs_1h	edgeR	-1.41848	FALSE	FALSE	FALSE	FALSE	FALSE	FALSE	0.11394	0.512161
ENSG00000129988.5	LBP	protein_coding	-0.483027	0.23069	0.496701	FALSE	0h_vs_1h	edgeR	0.175476	FALSE	FALSE	FALSE	FALSE	FALSE	FALSE	1.4366	0.859577
ENSG00000224635.1	RP4-564F22.5	lincRNA	-0.858734	0.14699	0.572316	FALSE	0h_vs_1h	edgeR	-1.29459	FALSE	FALSE	FALSE	FALSE	FALSE	FALSE	2.10321	0.433208
ENSG00000196756.11	SNHG17	processed_transcript	0.553676	0.004766	0.0378663	FALSE	0h_vs_1h	edgeR	2.33509	FALSE	FALSE	FALSE	FALSE	FALSE	FALSE	7.96616	0.86521
ENSG00000174365.19	SNHG11	processed_transcript	-0.542534	0.0394184	0.155786	FALSE	0h_vs_1h	edgeR	1.47034	FALSE	FALSE	FALSE	FALSE	FALSE	FALSE	4.24274	0.859577
ENSG00000170471.14	RALGAPB	protein_coding	0.629373	0.00324996	0.0203315	FALSE	0h_vs_1h	edgeR	6.08868	FALSE	FALSE	FALSE	FALSE	FALSE	FALSE	8.66154	1.54863
ENSG00000213959.2	RP5-1100H13.3	processed_pseudogene	0.730898	0.179578	0.776937	FALSE	0h_vs_1h	edgeR	-1.57611	FALSE	FALSE	FALSE	FALSE	FALSE	FALSE	1.80111	0.320856
ENSG00000101442.9	ACTR5	protein_coding	-0.135841	0.489664	0.824558	FALSE	0h_vs_1h	edgeR	1.75358	TRUE	FALSE	FALSE	FALSE	FALSE	FALSE	0.477265	0.78878
ENSG00000101447.13	FAM83D	protein_coding	0.401177	0.121301	0.328675	FALSE	0h_vs_1h	edgeR	1.40608	FALSE	FALSE	FALSE	FALSE	FALSE	FALSE	2.40045	0.859577
ENSG00000274825.1	RP4-616B8.5	lincRNA	0.141219	0.810527	1	FALSE	0h_vs_1h	edgeR	-1.9164	FALSE	FALSE	FALSE	FALSE	FALSE	FALSE	0.0574783	0.512161
ENSG00000101452.14	DHX35	protein_coding	-0.0538609	0.73863	0.923747	FALSE	0h_vs_1h	edgeR	3.1312	FALSE	FALSE	FALSE	FALSE	FALSE	FALSE	0.111334	0.997523
ENSG00000223864.1	NPM1P19	processed_pseudogene	-0.192543	0.131025	0.234482	FALSE	0h_vs_1h	edgeR	5.45352	FALSE	FALSE	FALSE	FALSE	FALSE	FALSE	2.28032	1.54863
ENSG00000204103.3	MAFB	protein_coding	0.00796281	0.960108	1	FALSE	0h_vs_1h	edgeR	3.14918	FALSE	FALSE	FALSE	TRUE	FALSE	FALSE	0.00250186	0.926886
ENSG00000198900.5	TOP1	protein_coding	0.306118	0.0235241	0.0603872	FALSE	0h_vs_1h	edgeR	6.17182	FALSE	FALSE	FALSE	FALSE	FALSE	FALSE	5.12939	2.06276
ENSG00000226648.1	PLCG1-AS1	antisense	0.598886	0.00628607	0.0504081	FALSE	0h_vs_1h	edgeR	1.9183	FALSE	FALSE	FALSE	FALSE	FALSE	FALSE	7.46641	0.731207
ENSG00000124181.14	PLCG1	protein_coding	0.561432	0.000491462	0.00604669	FALSE	0h_vs_1h	edgeR	5.4695	FALSE	FALSE	FALSE	FALSE	FALSE	FALSE	12.1478	1.49101
ENSG00000174306.21	ZHX3	protein_coding	0.773233	3.54628e-05	0.00089382	FALSE	0h_vs_1h	edgeR	6.04879	FALSE	FALSE	FALSE	TRUE	FALSE	FALSE	17.1	1.51216
ENSG00000272407.1	RP3-511B24.5	transcribed_processed_pseudogene	1.61948	0.041143	0.315948	FALSE	0h_vs_1h	edgeR	-2.16646	FALSE	FALSE	FALSE	FALSE	FALSE	FALSE	4.17012	0.309462
ENSG00000242748.1	RPL23AP81	transcribed_processed_pseudogene	1.42911	0.0223448	0.155012	FALSE	0h_vs_1h	edgeR	-1.74457	FALSE	FALSE	FALSE	FALSE	FALSE	FALSE	5.21874	0.49101
ENSG00000132793.11	LPIN3	protein_coding	0.329486	0.100568	0.268652	FALSE	0h_vs_1h	edgeR	2.97827	FALSE	FALSE	FALSE	FALSE	FALSE	FALSE	2.69651	0.969022
ENSG00000183798.4	EMILIN3	protein_coding	-0.390963	0.229665	0.440762	FALSE	0h_vs_1h	edgeR	0.625065	FALSE	FALSE	FALSE	FALSE	FALSE	FALSE	1.44294	1.03292
ENSG00000124177.14	CHD6	protein_coding	0.910195	0.000518533	0.00610526	FALSE	0h_vs_1h	edgeR	5.16174	FALSE	FALSE	FALSE	FALSE	TRUE	FALSE	12.0478	1.54863
ENSG00000232493.2	RPL12P11	processed_pseudogene	0.112616	0.727284	0.882639	FALSE	0h_vs_1h	edgeR	0.553084	FALSE	FALSE	FALSE	FALSE	FALSE	FALSE	0.12162	1.05014
ENSG00000226038.5	PPIAP21	processed_pseudogene	-0.306188	0.0184445	0.0630583	FALSE	0h_vs_1h	edgeR	4.705	FALSE	FALSE	FALSE	FALSE	FALSE	FALSE	5.55343	1.51216
ENSG00000233711.1	EIF4EBP2P1	processed_pseudogene	1.85425	0.0391413	0.225476	FALSE	0h_vs_1h	edgeR	-1.99902	FALSE	FALSE	FALSE	FALSE	FALSE	FALSE	4.25472	0.49101
ENSG00000124193.14	SRSF6	protein_coding	-0.171639	0.176057	0.29161	FALSE	0h_vs_1h	edgeR	7.52667	FALSE	FALSE	FALSE	FALSE	FALSE	FALSE	1.8306	1.49101
ENSG00000185513.14	L3MBTL1	protein_coding	0.225236	0.366943	0.661135	FALSE	0h_vs_1h	edgeR	1.31321	FALSE	FALSE	FALSE	TRUE	TRUE	FALSE	0.813992	0.859577
ENSG00000277611.1	RP1-138B7.6	protein_coding	-0.779218	0.247636	0.968864	FALSE	0h_vs_1h	edgeR	-1.98473	FALSE	FALSE	FALSE	FALSE	FALSE	FALSE	1.33659	0.312058
ENSG00000226143.1	RP1-138B7.5	antisense	0.329613	0.586569	1	FALSE	0h_vs_1h	edgeR	-1.90245	FALSE	FALSE	FALSE	FALSE	FALSE	FALSE	0.295735	0.512161
ENSG00000101049.14	SGK2	protein_coding	1.26735	0.0643547	0.424519	FALSE	0h_vs_1h	edgeR	-1.95854	FALSE	FALSE	FALSE	FALSE	FALSE	FALSE	3.42144	0.306751
ENSG00000101052.12	IFT52	protein_coding	-0.206302	0.126027	0.228635	FALSE	0h_vs_1h	edgeR	4.3968	FALSE	FALSE	FALSE	FALSE	FALSE	FALSE	2.34077	1.54863
ENSG00000215467.2	RPL27AP	processed_pseudogene	-0.653123	0.0352331	0.126228	FALSE	0h_vs_1h	edgeR	0.57374	FALSE	FALSE	FALSE	FALSE	FALSE	FALSE	4.43384	1.05014
ENSG00000101057.15	MYBL2	protein_coding	-0.166298	0.506282	0.711782	FALSE	0h_vs_1h	edgeR	0.901615	FALSE	FALSE	FALSE	TRUE	FALSE	FALSE	0.441743	1.05014
ENSG00000124191.17	TOX2	protein_coding	0.298194	0.0865628	0.213545	FALSE	0h_vs_1h	edgeR	3.82525	FALSE	FALSE	FALSE	FALSE	FALSE	FALSE	2.93716	1.17792
ENSG00000149596.6	JPH2	protein_coding	0.353883	0.285571	0.523782	FALSE	0h_vs_1h	edgeR	0.289457	FALSE	FALSE	FALSE	FALSE	FALSE	FALSE	1.14038	0.973496
ENSG00000132823.10	OSER1	protein_coding	-0.114835	0.417711	0.59653	FALSE	0h_vs_1h	edgeR	4.05058	FALSE	FALSE	FALSE	FALSE	FALSE	FALSE	0.656747	1.15353
ENSG00000223891.5	OSER1-AS1	lincRNA	-0.3938	0.112949	0.272782	FALSE	0h_vs_1h	edgeR	1.18836	FALSE	FALSE	FALSE	FALSE	FALSE	FALSE	2.51247	1.06285
ENSG00000197296.5	FITM2	protein_coding	0.0823527	0.584479	0.831661	FALSE	0h_vs_1h	edgeR	3.25714	FALSE	FALSE	FALSE	FALSE	FALSE	FALSE	0.299049	0.926886
ENSG00000226243.1	RPL37AP1	processed_pseudogene	-0.577063	0.00113121	0.0107358	FALSE	0h_vs_1h	edgeR	5.80789	FALSE	FALSE	FALSE	FALSE	FALSE	FALSE	10.5995	1.49101
ENSG00000124120.10	TTPAL	protein_coding	0.503086	9.19459e-05	0.00180719	FALSE	0h_vs_1h	edgeR	4.78303	FALSE	FALSE	FALSE	FALSE	FALSE	FALSE	15.2953	1.54863
ENSG00000132824.13	SERINC3	protein_coding	0.091024	0.491358	0.634012	FALSE	0h_vs_1h	edgeR	7.29939	FALSE	FALSE	FALSE	FALSE	FALSE	FALSE	0.473552	1.2314
ENSG00000168734.13	PKIG	protein_coding	-0.172469	0.32307	0.503166	FALSE	0h_vs_1h	edgeR	4.14885	FALSE	FALSE	FALSE	FALSE	FALSE	FALSE	0.976477	1.17792
ENSG00000196839.12	ADA	protein_coding	-0.280439	0.133945	0.421208	FALSE	0h_vs_1h	edgeR	2.3947	FALSE	FALSE	FALSE	FALSE	FALSE	FALSE	2.24618	0.645637
ENSG00000132832.9	LINC01260	antisense	0.179783	0.73898	1	FALSE	0h_vs_1h	edgeR	-1.92006	FALSE	FALSE	FALSE	FALSE	FALSE	FALSE	0.111025	0.309462
ENSG00000244558.5	KCNK15-AS1	antisense	0.398581	0.462156	1	FALSE	0h_vs_1h	edgeR	-1.86211	FALSE	FALSE	FALSE	FALSE	FALSE	FALSE	0.540667	0.320856
ENSG00000064205.10	WISP2	protein_coding	-0.305201	0.183836	0.429852	FALSE	0h_vs_1h	edgeR	1.34248	FALSE	FALSE	FALSE	FALSE	FALSE	FALSE	1.76634	0.859577
ENSG00000124249.6	KCNK15	protein_coding	0.0603724	0.880471	1	FALSE	0h_vs_1h	edgeR	-0.270092	FALSE	FALSE	FALSE	FALSE	FALSE	FALSE	0.0226119	0.973496
ENSG00000276223.1	RP4-781B1.5	sense_intronic	-0.756359	0.343301	1	FALSE	0h_vs_1h	edgeR	-2.22078	FALSE	FALSE	FALSE	FALSE	FALSE	FALSE	0.898067	0.306751
ENSG00000101098.12	RIMS4	protein_coding	0.331686	0.594074	1	FALSE	0h_vs_1h	edgeR	-1.84237	FALSE	FALSE	FALSE	FALSE	FALSE	FALSE	0.284027	0.49101
ENSG00000166913.12	YWHAB	protein_coding	-0.184213	0.144016	0.269237	FALSE	0h_vs_1h	edgeR	7.91532	FALSE	FALSE	FALSE	FALSE	FALSE	FALSE	2.13451	1.38129
ENSG00000101104.12	PABPC1L	protein_coding	0.1215	0.381796	0.572287	FALSE	0h_vs_1h	edgeR	3.73909	FALSE	FALSE	FALSE	FALSE	FALSE	FALSE	0.764911	1.12545
ENSG00000025772.7	TOMM34	protein_coding	0.169583	0.210544	0.325357	FALSE	0h_vs_1h	edgeR	4.98242	FALSE	FALSE	FALSE	FALSE	FALSE	FALSE	1.56768	1.51623
ENSG00000227477.1	STK4-AS1	lincRNA	-0.137587	0.842719	1	FALSE	0h_vs_1h	edgeR	-2.11928	FALSE	FALSE	FALSE	FALSE	FALSE	FALSE	0.039369	0.512161
ENSG00000101109.11	STK4	protein_coding	0.289612	0.0575891	0.137605	FALSE	0h_vs_1h	edgeR	4.49792	FALSE	FALSE	FALSE	FALSE	FALSE	FALSE	3.60549	1.51623
ENSG00000124134.8	KCNS1	protein_coding	0.437238	0.199462	0.389989	FALSE	0h_vs_1h	edgeR	0.0258531	FALSE	FALSE	FALSE	FALSE	FALSE	FALSE	1.64631	1.08642
ENSG00000124145.6	SDC4	protein_coding	0.119783	0.391273	0.513201	FALSE	0h_vs_1h	edgeR	7.31599	FALSE	FALSE	FALSE	FALSE	FALSE	FALSE	0.734981	1.38129
ENSG00000275894.1	RP3-453C12.14	sense_intronic	1.32936	0.020777	0.201846	FALSE	0h_vs_1h	edgeR	-1.78109	FALSE	FALSE	FALSE	FALSE	FALSE	FALSE	5.3454	0.306751
ENSG00000204070.9	SYS1	protein_coding	0.218978	0.0979782	0.231903	FALSE	0h_vs_1h	edgeR	4.25598	FALSE	FALSE	FALSE	FALSE	FALSE	FALSE	2.73815	1.17792
ENSG00000254806.5	SYS1-DBNDD2	protein_coding	0.3327	0.0770427	0.27124	FALSE	0h_vs_1h	edgeR	2.09934	FALSE	FALSE	FALSE	FALSE	FALSE	FALSE	3.12621	0.731207
ENSG00000124251.10	TP53TG5	protein_coding	0.799789	0.0508607	0.290811	FALSE	0h_vs_1h	edgeR	-0.600539	FALSE	FALSE	FALSE	FALSE	FALSE	FALSE	3.81285	0.433208
ENSG00000244274.7	DBNDD2	protein_coding	0.297158	0.169323	0.40778	FALSE	0h_vs_1h	edgeR	1.52095	FALSE	FALSE	FALSE	FALSE	FALSE	FALSE	1.88892	0.859577
ENSG00000124155.16	PIGT	protein_coding	0.0537759	0.712727	0.6905	FALSE	0h_vs_1h	edgeR	6.21455	FALSE	FALSE	FALSE	FALSE	FALSE	FALSE	0.135568	1.55267
ENSG00000235508.3	RPS2P7	processed_pseudogene	-0.275999	0.147778	0.257789	FALSE	0h_vs_1h	edgeR	7.97549	FALSE	FALSE	FALSE	FALSE	FALSE	FALSE	2.09504	1.51216
ENSG00000124116.18	WFDC3	protein_coding	-1.33777	0.00113215	0.0229338	TRUE	0h_vs_1h	edgeR	-0.960291	FALSE	FALSE	FALSE	FALSE	FALSE	FALSE	10.5979	0.449907
ENSG00000101457.12	DNTTIP1	protein_coding	-0.341633	0.0506871	0.176077	FALSE	0h_vs_1h	edgeR	3.2961	FALSE	FALSE	FALSE	FALSE	FALSE	FALSE	3.81858	0.921452
ENSG00000175063.16	UBE2C	protein_coding	-0.302314	0.22908	0.492287	FALSE	0h_vs_1h	edgeR	1.56162	FALSE	FALSE	FALSE	FALSE	FALSE	FALSE	1.44656	0.86521
ENSG00000101470.9	TNNC2	protein_coding	0.0334412	0.968153	1	FALSE	0h_vs_1h	edgeR	-2.2693	FALSE	FALSE	FALSE	FALSE	FALSE	FALSE	0.00159402	0.312058
ENSG00000124104.18	SNX21	protein_coding	-0.165436	0.335548	0.530032	FALSE	0h_vs_1h	edgeR	3.6514	FALSE	FALSE	FALSE	FALSE	FALSE	FALSE	0.927366	1.12195
ENSG00000101473.16	ACOT8	protein_coding	-0.262886	0.0956722	0.231443	FALSE	0h_vs_1h	edgeR	3.43052	FALSE	FALSE	FALSE	FALSE	FALSE	FALSE	2.77624	1.15345
ENSG00000132801.6	ZSWIM3	protein_coding	-0.850366	0.00062685	0.00910025	FALSE	0h_vs_1h	edgeR	1.10489	FALSE	FALSE	FALSE	FALSE	FALSE	FALSE	11.6945	1.05014
ENSG00000168612.4	ZSWIM1	protein_coding	-0.656723	0.00162758	0.020159	FALSE	0h_vs_1h	edgeR	2.12283	FALSE	FALSE	FALSE	FALSE	FALSE	FALSE	9.92829	0.78878
ENSG00000149634.4	SPATA25	protein_coding	-0.530349	0.466729	1	FALSE	0h_vs_1h	edgeR	-1.9598	FALSE	FALSE	FALSE	FALSE	FALSE	FALSE	0.52971	0.312058
ENSG00000124257.6	NEURL2	protein_coding	-0.0522592	0.895608	1	FALSE	0h_vs_1h	edgeR	-0.439301	FALSE	FALSE	FALSE	FALSE	FALSE	FALSE	0.0172166	0.433208
ENSG00000064601.16	CTSA	protein_coding	0.0628505	0.644372	0.727178	FALSE	0h_vs_1h	edgeR	7.94982	FALSE	FALSE	FALSE	FALSE	FALSE	FALSE	0.21307	1.29029
ENSG00000271984.1	RP3-337O18.9	antisense	0.249933	0.0725289	0.157553	FALSE	0h_vs_1h	edgeR	5.63121	FALSE	FALSE	FALSE	FALSE	FALSE	FALSE	3.22484	1.54863
ENSG00000100979.14	PLTP	protein_coding	-0.067631	0.690957	0.692636	FALSE	0h_vs_1h	edgeR	5.20781	FALSE	FALSE	FALSE	FALSE	FALSE	FALSE	0.158051	1.49711
ENSG00000100982.11	PCIF1	protein_coding	0.130987	0.379101	0.561276	FALSE	0h_vs_1h	edgeR	3.57929	FALSE	FALSE	FALSE	FALSE	FALSE	FALSE	0.773614	1.15345
ENSG00000198026.7	ZNF335	protein_coding	0.924871	2.27593e-07	1.54216e-05	FALSE	0h_vs_1h	edgeR	3.33954	FALSE	FALSE	FALSE	FALSE	TRUE	FALSE	26.7833	1.2747
ENSG00000235525.1	FTLP1	processed_pseudogene	-0.395637	0.0455169	0.18177	FALSE	0h_vs_1h	edgeR	1.84893	FALSE	FALSE	FALSE	FALSE	FALSE	FALSE	3.99938	0.78878
ENSG00000124160.11	NCOA5	protein_coding	0.311539	0.0322065	0.110929	FALSE	0h_vs_1h	edgeR	3.96606	FALSE	FALSE	FALSE	FALSE	FALSE	FALSE	4.58747	1.15746
ENSG00000213820.3	RPL13P2	processed_pseudogene	-0.146452	0.596085	0.740078	FALSE	0h_vs_1h	edgeR	3.84422	FALSE	FALSE	FALSE	FALSE	FALSE	FALSE	0.280942	1.15746
ENSG00000101017.13	CD40	protein_coding	-0.323739	0.312665	0.533681	FALSE	0h_vs_1h	edgeR	-0.0560517	FALSE	FALSE	FALSE	FALSE	FALSE	FALSE	1.01938	1.03292
ENSG00000080189.14	SLC35C2	protein_coding	0.104841	0.528678	0.589404	FALSE	0h_vs_1h	edgeR	4.45498	FALSE	FALSE	FALSE	FALSE	FALSE	FALSE	0.396931	1.49101
ENSG00000273828.1	RP11-394O2.3	antisense	-0.246378	0.553651	0.841431	FALSE	0h_vs_1h	edgeR	-0.147208	FALSE	FALSE	FALSE	FALSE	FALSE	FALSE	0.350818	0.859577
ENSG00000062598.17	ELMO2	protein_coding	0.160762	0.255789	0.340382	FALSE	0h_vs_1h	edgeR	4.62806	FALSE	FALSE	FALSE	FALSE	FALSE	FALSE	1.29141	1.71851
ENSG00000198185.11	ZNF334	protein_coding	-0.225643	0.295492	0.639122	FALSE	0h_vs_1h	edgeR	1.98601	FALSE	FALSE	FALSE	TRUE	FALSE	FALSE	1.09443	0.731207
ENSG00000158296.13	SLC13A3	protein_coding	-0.703484	0.210529	0.646489	FALSE	0h_vs_1h	edgeR	-1.80256	FALSE	FALSE	FALSE	FALSE	FALSE	FALSE	1.56779	0.512161
ENSG00000273893.1	RP1-101A2.1	sense_intronic	-0.590301	0.264101	0.758898	FALSE	0h_vs_1h	edgeR	-1.49451	FALSE	FALSE	FALSE	FALSE	FALSE	FALSE	1.24713	0.49101
ENSG00000172315.5	TP53RK	protein_coding	-0.138145	0.328383	0.507943	FALSE	0h_vs_1h	edgeR	3.95804	FALSE	FALSE	FALSE	FALSE	FALSE	FALSE	0.955264	1.17792
ENSG00000271784.1	RP1-28H20.3	lincRNA	-0.418005	0.586624	1	FALSE	0h_vs_1h	edgeR	-2.35021	FALSE	FALSE	FALSE	FALSE	FALSE	FALSE	0.295648	0.512161
ENSG00000197496.5	SLC2A10	protein_coding	0.0665326	0.605707	0.63952	FALSE	0h_vs_1h	edgeR	5.28498	FALSE	FALSE	FALSE	FALSE	FALSE	FALSE	0.266475	1.49711
ENSG00000064655.18	EYA2	protein_coding	0.135957	0.524651	0.727353	FALSE	0h_vs_1h	edgeR	1.51663	FALSE	FALSE	FALSE	FALSE	FALSE	FALSE	0.404741	1.05014
ENSG00000239783.1	RP5-1050K3.3	processed_pseudogene	0.830655	0.346147	1	FALSE	0h_vs_1h	edgeR	-2.26754	FALSE	FALSE	FALSE	FALSE	FALSE	FALSE	0.887532	0.312058
ENSG00000215450.2	RP5-890O15.3	processed_pseudogene	-0.393581	0.0301291	0.108161	FALSE	0h_vs_1h	edgeR	3.51485	FALSE	FALSE	FALSE	FALSE	FALSE	FALSE	4.70191	1.12195
ENSG00000101040.19	ZMYND8	protein_coding	0.263646	0.058348	0.136836	FALSE	0h_vs_1h	edgeR	4.3609	FALSE	FALSE	FALSE	FALSE	FALSE	FALSE	3.58373	1.54863
ENSG00000231119.2	RP4-569M23.2	antisense	0.604818	0.446006	1	FALSE	0h_vs_1h	edgeR	-2.02529	FALSE	FALSE	FALSE	FALSE	FALSE	FALSE	0.580783	0.512161
ENSG00000124151.18	NCOA3	protein_coding	0.748464	0.000406721	0.0053081	FALSE	0h_vs_1h	edgeR	6.13555	TRUE	FALSE	FALSE	FALSE	FALSE	FALSE	12.5011	1.51216
ENSG00000280970.1	AL034418.1	miRNA	0.301473	0.454885	1	FALSE	0h_vs_1h	edgeR	-0.287216	FALSE	FALSE	FALSE	FALSE	FALSE	FALSE	0.55845	0.433208
ENSG00000196562.14	SULF2	protein_coding	0.259831	0.0569047	0.136453	FALSE	0h_vs_1h	edgeR	4.48873	FALSE	FALSE	FALSE	FALSE	FALSE	FALSE	3.62538	1.51623
ENSG00000255438.2	CTD-2653D5.1	antisense	0.935795	0.00226719	0.0202837	FALSE	0h_vs_1h	edgeR	0.430515	FALSE	FALSE	FALSE	FALSE	FALSE	FALSE	9.31957	1.08642
ENSG00000124126.13	PREX1	protein_coding	0.665595	5.31932e-05	0.00110691	FALSE	0h_vs_1h	edgeR	4.53101	FALSE	FALSE	FALSE	FALSE	FALSE	FALSE	16.3308	1.71851
ENSG00000124198.8	ARFGEF2	protein_coding	0.53413	0.0043831	0.0246625	FALSE	0h_vs_1h	edgeR	5.99535	FALSE	FALSE	FALSE	FALSE	FALSE	FALSE	8.11787	1.54863
ENSG00000230758.1	SNAP23P	processed_pseudogene	0.615054	0.0926516	0.383273	FALSE	0h_vs_1h	edgeR	-0.752928	FALSE	FALSE	FALSE	FALSE	FALSE	FALSE	2.82769	0.517456
ENSG00000124207.16	CSE1L	protein_coding	-0.0357856	0.797661	0.756986	FALSE	0h_vs_1h	edgeR	6.16194	FALSE	FALSE	FALSE	FALSE	FALSE	FALSE	0.065728	1.49101
ENSG00000124214.19	STAU1	protein_coding	0.0150176	0.904444	0.672108	FALSE	0h_vs_1h	edgeR	6.37673	FALSE	FALSE	FALSE	FALSE	FALSE	FALSE	0.0144119	2.06276
ENSG00000226284.1	ARPC3P1	processed_pseudogene	-0.333058	0.0191071	0.0651219	FALSE	0h_vs_1h	edgeR	5.01316	FALSE	FALSE	FALSE	FALSE	FALSE	FALSE	5.49169	1.49101
ENSG00000124228.14	DDX27	protein_coding	0.0433229	0.736576	0.71489	FALSE	0h_vs_1h	edgeR	4.64389	FALSE	FALSE	FALSE	FALSE	FALSE	FALSE	0.113159	1.51623
ENSG00000124201.14	ZNFX1	protein_coding	0.404735	0.0380559	0.101781	FALSE	0h_vs_1h	edgeR	5.82103	FALSE	FALSE	FALSE	TRUE	FALSE	FALSE	4.30252	1.54863
ENSG00000177410.12	ZFAS1	antisense	-0.281152	0.0750418	0.16495	FALSE	0h_vs_1h	edgeR	5.04822	FALSE	FALSE	FALSE	FALSE	FALSE	FALSE	3.16914	1.49711
ENSG00000274760.1	ZNFX1-AS1_2	misc_RNA	-0.320424	0.0966058	0.256153	FALSE	0h_vs_1h	edgeR	3.22674	FALSE	FALSE	FALSE	FALSE	FALSE	FALSE	2.7607	0.997523
ENSG00000222365.1	SNORD12B	snoRNA	0.354984	0.577758	1	FALSE	0h_vs_1h	edgeR	-1.89776	FALSE	FALSE	FALSE	FALSE	FALSE	FALSE	0.309873	0.512161
ENSG00000277967.1	ZNFX1-AS1_3	misc_RNA	-0.329429	0.0919537	0.260508	FALSE	0h_vs_1h	edgeR	3.16908	FALSE	FALSE	FALSE	FALSE	FALSE	FALSE	2.83983	0.926886
ENSG00000212304.1	SNORD12	snoRNA	1.52294	0.0369367	0.21062	FALSE	0h_vs_1h	edgeR	-1.89626	FALSE	FALSE	FALSE	FALSE	FALSE	FALSE	4.35333	0.512161
ENSG00000124212.5	PTGIS	protein_coding	0.392828	0.017364	0.0677991	FALSE	0h_vs_1h	edgeR	3.32741	FALSE	FALSE	FALSE	FALSE	FALSE	FALSE	5.65921	1.2747
ENSG00000265225.1	AL118525.1	miRNA	-0.193405	0.791104	1	FALSE	0h_vs_1h	edgeR	-1.96753	FALSE	FALSE	FALSE	FALSE	FALSE	FALSE	0.0701599	0.309462
ENSG00000158470.5	B4GALT5	protein_coding	0.278488	0.0429248	0.110463	FALSE	0h_vs_1h	edgeR	5.99833	FALSE	FALSE	FALSE	FALSE	FALSE	FALSE	4.09836	1.55267
ENSG00000231878.1	SNRPFP1	processed_pseudogene	-0.454638	0.0165744	0.0964515	FALSE	0h_vs_1h	edgeR	1.75111	FALSE	FALSE	FALSE	FALSE	FALSE	FALSE	5.74089	0.731207
ENSG00000197818.11	SLC9A8	protein_coding	0.663348	5.67508e-05	0.00157609	FALSE	0h_vs_1h	edgeR	3.32629	FALSE	FALSE	FALSE	FALSE	FALSE	FALSE	16.2081	1.15345
ENSG00000237788.1	RP5-1041C10.3	processed_pseudogene	0.427738	0.19344	0.381783	FALSE	0h_vs_1h	edgeR	0.380959	FALSE	FALSE	FALSE	FALSE	FALSE	FALSE	1.69122	1.08642
ENSG00000158480.10	SPATA2	protein_coding	0.446948	0.0185412	0.103888	FALSE	0h_vs_1h	edgeR	2.7415	FALSE	FALSE	FALSE	FALSE	FALSE	FALSE	5.54428	0.731207
ENSG00000124226.10	RNF114	protein_coding	-0.103057	0.418361	0.505433	FALSE	0h_vs_1h	edgeR	5.14974	FALSE	FALSE	FALSE	FALSE	FALSE	FALSE	0.654913	1.51216
ENSG00000229222.1	KRT18P4	processed_pseudogene	-0.0856408	0.734431	1	FALSE	0h_vs_1h	edgeR	2.43452	FALSE	FALSE	FALSE	FALSE	FALSE	FALSE	0.115082	0.731207
ENSG00000124216.3	SNAI1	protein_coding	2.87922	3.23634e-17	1.07426e-14	TRUE	0h_vs_1h	edgeR	4.53302	FALSE	FALSE	FALSE	FALSE	FALSE	FALSE	71.1948	1.51216
ENSG00000244687.11	UBE2V1	protein_coding	-0.0516475	0.682118	0.683427	FALSE	0h_vs_1h	edgeR	6.85977	FALSE	FALSE	FALSE	FALSE	FALSE	FALSE	0.167752	1.51216
ENSG00000124208.16	TMEM189-UBE2V1	protein_coding	-0.0100555	0.936445	0.823408	FALSE	0h_vs_1h	edgeR	6.97261	FALSE	FALSE	FALSE	FALSE	FALSE	FALSE	0.00635832	1.51216
ENSG00000240849.10	TMEM189	protein_coding	0.212221	0.130284	0.237022	FALSE	0h_vs_1h	edgeR	5.20449	FALSE	FALSE	FALSE	FALSE	FALSE	FALSE	2.28912	1.51216
ENSG00000237595.3	RP11-112L6.3	lincRNA	-0.524351	0.455055	1	FALSE	0h_vs_1h	edgeR	-2.2693	FALSE	FALSE	FALSE	FALSE	FALSE	FALSE	0.558031	0.49101
ENSG00000231742.5	LINC01273	lincRNA	-0.36124	0.524903	1	FALSE	0h_vs_1h	edgeR	-2.05101	FALSE	FALSE	FALSE	FALSE	FALSE	FALSE	0.404249	0.309462
ENSG00000277449.1	CEBPB-AS1	antisense	1.84984	6.80354e-06	0.000380348	TRUE	0h_vs_1h	edgeR	0.519206	FALSE	FALSE	FALSE	FALSE	FALSE	FALSE	20.2477	0.86521
ENSG00000172216.5	CEBPB	protein_coding	1.25993	3.59428e-07	1.99782e-05	TRUE	0h_vs_1h	edgeR	4.71547	FALSE	FALSE	FALSE	TRUE	FALSE	FALSE	25.9008	1.49101
ENSG00000203999.8	LINC01270	lincRNA	-0.0791259	0.843526	1	FALSE	0h_vs_1h	edgeR	-1.07139	FALSE	FALSE	FALSE	FALSE	FALSE	FALSE	0.038961	0.512161
ENSG00000233077.1	LINC01271	lincRNA	-0.33602	0.614191	1	FALSE	0h_vs_1h	edgeR	-1.5737	FALSE	FALSE	FALSE	FALSE	FALSE	FALSE	0.254117	0.306751
ENSG00000196396.9	PTPN1	protein_coding	0.576026	1.14185e-05	0.000361236	FALSE	0h_vs_1h	edgeR	5.70822	FALSE	FALSE	FALSE	FALSE	FALSE	FALSE	19.2581	1.54863
ENSG00000232043.1	RP4-530I15.9	antisense	1.26741	8.96849e-07	7.69665e-05	TRUE	0h_vs_1h	edgeR	2.22057	FALSE	FALSE	FALSE	FALSE	FALSE	FALSE	24.1377	0.78878
ENSG00000042062.11	FAM65C	protein_coding	0.640716	0.00100612	0.0169348	FALSE	0h_vs_1h	edgeR	2.45181	FALSE	FALSE	FALSE	FALSE	FALSE	FALSE	10.8163	0.645637
ENSG00000231302.1	RPL36P2	processed_pseudogene	-0.520558	0.210837	1	FALSE	0h_vs_1h	edgeR	-1.01646	FALSE	FALSE	FALSE	FALSE	FALSE	FALSE	1.56567	0.194148
ENSG00000124171.8	PARD6B	protein_coding	0.78547	0.171594	0.58411	FALSE	0h_vs_1h	edgeR	-1.4453	FALSE	FALSE	FALSE	FALSE	FALSE	FALSE	1.86896	0.49101
ENSG00000124243.17	BCAS4	protein_coding	-0.415787	0.0038847	0.0234241	FALSE	0h_vs_1h	edgeR	8.80699	FALSE	FALSE	FALSE	FALSE	FALSE	FALSE	8.33694	1.49101
ENSG00000230043.1	TMSB4XP6	processed_pseudogene	-0.392338	0.00768098	0.0399912	FALSE	0h_vs_1h	edgeR	8.52859	FALSE	FALSE	FALSE	FALSE	FALSE	FALSE	7.10639	1.29029
ENSG00000101126.15	ADNP	protein_coding	0.289405	0.0785104	0.168987	FALSE	0h_vs_1h	edgeR	6.06782	FALSE	FALSE	FALSE	FALSE	FALSE	FALSE	3.09547	1.51216
ENSG00000228663.1	PSMD10P1	processed_pseudogene	-0.103489	0.694565	0.838391	FALSE	0h_vs_1h	edgeR	0.38205	FALSE	FALSE	FALSE	FALSE	FALSE	FALSE	0.154188	1.08642
ENSG00000259456.3	ADNP-AS1	antisense	-0.406499	0.212638	0.405771	FALSE	0h_vs_1h	edgeR	0.183075	FALSE	FALSE	FALSE	FALSE	FALSE	FALSE	1.55337	1.08642
ENSG00000000419.12	DPM1	protein_coding	-0.165588	0.290041	0.404423	FALSE	0h_vs_1h	edgeR	4.91077	FALSE	FALSE	FALSE	FALSE	FALSE	FALSE	1.11943	1.49101
ENSG00000124217.4	MOCS3	protein_coding	-0.0816271	0.661626	0.943786	FALSE	0h_vs_1h	edgeR	2.64799	FALSE	FALSE	FALSE	FALSE	FALSE	FALSE	0.191554	0.86521
ENSG00000232358.1	RP5-955M13.4	antisense	0.644327	0.0906451	0.380503	FALSE	0h_vs_1h	edgeR	-0.524614	FALSE	FALSE	FALSE	FALSE	FALSE	FALSE	2.86288	0.512161
ENSG00000026559.13	KCNG1	protein_coding	0.516626	0.0243441	0.111802	FALSE	0h_vs_1h	edgeR	1.72464	FALSE	FALSE	FALSE	FALSE	FALSE	FALSE	5.06995	0.86521
ENSG00000228820.2	RPSAP1	processed_pseudogene	-0.224295	0.163556	0.275799	FALSE	0h_vs_1h	edgeR	4.65721	FALSE	FALSE	FALSE	FALSE	FALSE	FALSE	1.94103	1.51216
ENSG00000101096.19	NFATC2	protein_coding	2.71876	1.98549e-07	2.48664e-05	TRUE	0h_vs_1h	edgeR	2.34245	FALSE	FALSE	FALSE	TRUE	FALSE	FALSE	27.0472	0.645637
ENSG00000054793.13	ATP9A	protein_coding	0.541202	0.0030835	0.0201779	FALSE	0h_vs_1h	edgeR	5.64223	FALSE	FALSE	FALSE	FALSE	FALSE	FALSE	8.75739	1.49101
ENSG00000101115.12	SALL4	protein_coding	-0.344016	0.345217	0.859591	FALSE	0h_vs_1h	edgeR	-0.592162	FALSE	FALSE	FALSE	FALSE	FALSE	FALSE	0.890962	0.517456
ENSG00000020256.19	ZFP64	protein_coding	0.0821568	0.599618	0.748839	FALSE	0h_vs_1h	edgeR	3.46577	FALSE	FALSE	FALSE	FALSE	FALSE	FALSE	0.275573	1.14177
ENSG00000233347.1	ERP29P1	processed_pseudogene	-0.219653	0.199525	0.374821	FALSE	0h_vs_1h	edgeR	3.43306	FALSE	FALSE	FALSE	FALSE	FALSE	FALSE	1.64584	1.15345
ENSG00000182463.15	TSHZ2	protein_coding	0.294085	0.402755	0.624652	FALSE	0h_vs_1h	edgeR	0.373672	FALSE	FALSE	FALSE	FALSE	FALSE	FALSE	0.700087	1.03292
ENSG00000271774.1	RP4-678D15.1	antisense	-0.190775	0.838962	1	FALSE	0h_vs_1h	edgeR	-2.29564	FALSE	FALSE	FALSE	FALSE	FALSE	FALSE	0.0412991	0.512161
ENSG00000224530.1	PPIAP10	processed_pseudogene	-0.460739	0.00457843	0.0353289	FALSE	0h_vs_1h	edgeR	2.98714	FALSE	FALSE	FALSE	FALSE	FALSE	FALSE	8.03886	0.921452
ENSG00000197670.6	RP4-724E16.2	antisense	0.680561	0.00842888	0.0470797	FALSE	0h_vs_1h	edgeR	0.832939	FALSE	FALSE	FALSE	FALSE	FALSE	FALSE	6.94001	1.08642
ENSG00000171940.13	ZNF217	protein_coding	0.667295	1.00058e-06	4.75335e-05	FALSE	0h_vs_1h	edgeR	5.46875	FALSE	FALSE	FALSE	TRUE	FALSE	FALSE	23.927	1.55267
ENSG00000019186.9	CYP24A1	protein_coding	-0.672457	0.0247516	0.13914	FALSE	0h_vs_1h	edgeR	0.189916	FALSE	FALSE	FALSE	FALSE	FALSE	FALSE	5.04118	0.641724
ENSG00000101132.9	PFDN4	protein_coding	-0.396314	0.00871236	0.0390806	FALSE	0h_vs_1h	edgeR	4.46858	FALSE	FALSE	FALSE	FALSE	FALSE	FALSE	6.88086	1.51216
ENSG00000101134.11	DOK5	protein_coding	-0.137081	0.37294	0.565152	FALSE	0h_vs_1h	edgeR	3.59683	FALSE	FALSE	FALSE	FALSE	FALSE	FALSE	0.793844	1.12195
ENSG00000185834.10	RPL12P4	processed_pseudogene	-0.268974	0.0793624	0.17197	FALSE	0h_vs_1h	edgeR	7.64961	FALSE	FALSE	FALSE	FALSE	FALSE	FALSE	3.07791	1.49101
ENSG00000124098.9	FAM210B	protein_coding	-0.0613017	0.657953	0.55084	FALSE	0h_vs_1h	edgeR	6.08305	FALSE	FALSE	FALSE	FALSE	FALSE	FALSE	0.19602	2.06276
ENSG00000087586.17	AURKA	protein_coding	-0.132105	0.436529	0.734579	FALSE	0h_vs_1h	edgeR	2.32704	FALSE	FALSE	FALSE	FALSE	FALSE	FALSE	0.605389	0.859577
ENSG00000101138.11	CSTF1	protein_coding	-0.388109	0.00423233	0.0288693	FALSE	0h_vs_1h	edgeR	4.17677	FALSE	FALSE	FALSE	FALSE	FALSE	FALSE	8.18135	1.17792
ENSG00000087589.16	CASS4	protein_coding	-0.129937	0.497772	0.832055	FALSE	0h_vs_1h	edgeR	1.9418	FALSE	FALSE	FALSE	FALSE	FALSE	FALSE	0.459683	0.78878
ENSG00000228601.1	RPL39P	processed_pseudogene	-0.295947	0.143127	0.318538	FALSE	0h_vs_1h	edgeR	1.62932	FALSE	FALSE	FALSE	FALSE	FALSE	FALSE	2.14401	1.06285
ENSG00000022277.12	RTFDC1	protein_coding	-0.137891	0.304922	0.416538	FALSE	0h_vs_1h	edgeR	5.82153	FALSE	FALSE	FALSE	FALSE	FALSE	FALSE	1.05254	1.49711
ENSG00000124091.9	GCNT7	protein_coding	1.37129	0.0616956	0.413202	FALSE	0h_vs_1h	edgeR	-2.02478	FALSE	FALSE	FALSE	FALSE	FALSE	FALSE	3.49121	0.306751
ENSG00000124103.8	FAM209A	protein_coding	-0.111505	0.4892	0.719173	FALSE	0h_vs_1h	edgeR	3.23899	FALSE	FALSE	FALSE	FALSE	FALSE	FALSE	0.478285	0.997523
ENSG00000213714.1	FAM209B	protein_coding	1.00584	0.22516	0.90782	FALSE	0h_vs_1h	edgeR	-2.37981	FALSE	FALSE	FALSE	FALSE	FALSE	FALSE	1.47118	0.312058
ENSG00000214541.3	RPS4XP3	processed_pseudogene	-0.311096	0.0201202	0.0667867	FALSE	0h_vs_1h	edgeR	5.46383	FALSE	FALSE	FALSE	FALSE	FALSE	FALSE	5.40143	1.51216
ENSG00000231005.1	RP3-481F12.1	processed_pseudogene	-0.350102	0.0782099	0.263311	FALSE	0h_vs_1h	edgeR	1.8161	FALSE	FALSE	FALSE	FALSE	FALSE	FALSE	3.10171	0.775366
ENSG00000101146.12	RAE1	protein_coding	0.00614634	0.964864	0.974043	FALSE	0h_vs_1h	edgeR	4.1808	FALSE	FALSE	FALSE	FALSE	FALSE	FALSE	0.00194047	1.20605
ENSG00000256222.2	MTRNR2L3	protein_coding	-0.887421	7.85837e-12	1.21923e-09	FALSE	0h_vs_1h	edgeR	4.78287	FALSE	FALSE	FALSE	FALSE	FALSE	FALSE	46.8007	1.49101
ENSG00000132819.16	RBM38	protein_coding	0.0933691	0.717139	0.883942	FALSE	0h_vs_1h	edgeR	0.704183	FALSE	FALSE	FALSE	FALSE	FALSE	FALSE	0.13125	1.03292
ENSG00000124097.7	HMGB1P1	processed_pseudogene	-0.161949	0.215587	0.330774	FALSE	0h_vs_1h	edgeR	5.44392	FALSE	FALSE	FALSE	FALSE	FALSE	FALSE	1.5335	1.51216
ENSG00000124225.15	PMEPA1	protein_coding	0.718125	2.95759e-06	0.000123113	FALSE	0h_vs_1h	edgeR	4.31941	FALSE	FALSE	FALSE	FALSE	FALSE	FALSE	21.8439	1.51216
ENSG00000278709.1	NKILA	antisense	0.329911	0.30936	0.831035	FALSE	0h_vs_1h	edgeR	-0.426126	FALSE	FALSE	FALSE	FALSE	FALSE	FALSE	1.03341	0.49101
ENSG00000124224.16	PPP4R1L	transcribed_unprocessed_pseudogene	0.153429	0.350314	0.595813	FALSE	0h_vs_1h	edgeR	2.98944	FALSE	FALSE	FALSE	FALSE	FALSE	FALSE	0.872318	0.969022
ENSG00000124209.3	RAB22A	protein_coding	0.0363902	0.785201	0.743677	FALSE	0h_vs_1h	edgeR	5.45215	FALSE	FALSE	FALSE	FALSE	FALSE	FALSE	0.0742825	1.51216
ENSG00000124164.15	VAPB	protein_coding	-0.00910734	0.946571	0.835219	FALSE	0h_vs_1h	edgeR	5.09937	FALSE	FALSE	FALSE	FALSE	FALSE	FALSE	0.00449078	1.49101
ENSG00000198768.10	APCDD1L	protein_coding	0.221391	0.314499	0.598023	FALSE	0h_vs_1h	edgeR	2.35374	FALSE	FALSE	FALSE	FALSE	FALSE	FALSE	1.01169	0.86521
ENSG00000231290.5	APCDD1L-AS1	processed_transcript	0.395948	0.153787	0.336722	FALSE	0h_vs_1h	edgeR	0.408673	FALSE	FALSE	FALSE	FALSE	FALSE	FALSE	2.03428	1.05014
ENSG00000268941.2	RP5-907D15.4	lincRNA	0.0524079	0.85684	0.964973	FALSE	0h_vs_1h	edgeR	0.533214	FALSE	FALSE	FALSE	FALSE	FALSE	FALSE	0.0325435	1.08642
ENSG00000124222.21	STX16	protein_coding	0.120896	0.351036	0.446121	FALSE	0h_vs_1h	edgeR	6.36722	FALSE	FALSE	FALSE	FALSE	FALSE	FALSE	0.869709	1.54863
ENSG00000254995.4	STX16-NPEPL1	protein_coding	0.479706	0.000325669	0.0046333	FALSE	0h_vs_1h	edgeR	5.28166	FALSE	FALSE	FALSE	FALSE	FALSE	FALSE	12.9167	1.49711
ENSG00000215440.11	NPEPL1	protein_coding	0.15454	0.413675	0.462738	FALSE	0h_vs_1h	edgeR	4.35691	FALSE	FALSE	FALSE	FALSE	FALSE	FALSE	0.668213	1.71851
ENSG00000235590.7	GNAS-AS1	antisense	0.177636	0.69653	1	FALSE	0h_vs_1h	edgeR	-1.27715	FALSE	FALSE	FALSE	FALSE	FALSE	FALSE	0.152107	0.449907
ENSG00000087460.23	GNAS	protein_coding	-0.0978682	0.478798	0.623502	FALSE	0h_vs_1h	edgeR	9.17576	FALSE	FALSE	FALSE	FALSE	TRUE	FALSE	0.5016	1.2314
ENSG00000101158.12	NELFCD	protein_coding	-0.0179662	0.8844	0.785228	FALSE	0h_vs_1h	edgeR	5.02075	FALSE	FALSE	FALSE	FALSE	FALSE	FALSE	0.0211393	1.54863
ENSG00000101160.13	CTSZ	protein_coding	-0.1097	0.422611	0.513226	FALSE	0h_vs_1h	edgeR	7.1151	FALSE	FALSE	FALSE	FALSE	FALSE	FALSE	0.643043	1.49101
ENSG00000101162.3	TUBB1	protein_coding	0.709968	0.0466422	0.244238	FALSE	0h_vs_1h	edgeR	-0.630198	FALSE	FALSE	FALSE	FALSE	FALSE	FALSE	3.95825	0.517456
ENSG00000124172.9	ATP5E	protein_coding	-0.440715	0.00417764	0.0277094	FALSE	0h_vs_1h	edgeR	6.96227	FALSE	FALSE	FALSE	FALSE	FALSE	FALSE	8.20494	1.2314
ENSG00000101166.15	SLMO2	protein_coding	-0.228435	0.102034	0.201491	FALSE	0h_vs_1h	edgeR	5.38097	FALSE	FALSE	FALSE	FALSE	FALSE	FALSE	2.67346	1.51216
ENSG00000232925.2	MRPS16P2	processed_pseudogene	-0.725268	0.20376	0.852167	FALSE	0h_vs_1h	edgeR	-1.61013	FALSE	FALSE	FALSE	FALSE	FALSE	FALSE	1.61522	0.309462
ENSG00000225129.1	RP4-614C15.2	lincRNA	-0.351297	0.42786	1	FALSE	0h_vs_1h	edgeR	-1.03699	FALSE	FALSE	FALSE	FALSE	FALSE	FALSE	0.628626	0.512161
ENSG00000087495.16	PHACTR3	protein_coding	0.445611	0.408335	0.971865	FALSE	0h_vs_1h	edgeR	-1.58817	FALSE	FALSE	FALSE	FALSE	FALSE	FALSE	0.683644	0.512161
ENSG00000196074.12	SYCP2	protein_coding	0.535826	0.0758092	0.240761	FALSE	0h_vs_1h	edgeR	0.61017	FALSE	FALSE	FALSE	FALSE	FALSE	FALSE	3.15253	0.859577
ENSG00000196227.10	FAM217B	protein_coding	-0.222155	0.206379	0.42887	FALSE	0h_vs_1h	edgeR	3.17784	FALSE	FALSE	FALSE	FALSE	FALSE	FALSE	1.59665	0.969022
ENSG00000132825.6	PPP1R3D	protein_coding	-0.481233	0.0187621	0.0933777	FALSE	0h_vs_1h	edgeR	1.80999	FALSE	FALSE	FALSE	FALSE	FALSE	FALSE	5.52355	0.86521
ENSG00000124215.16	CDH26	protein_coding	-0.52015	0.452816	1	FALSE	0h_vs_1h	edgeR	-1.87766	FALSE	FALSE	FALSE	FALSE	FALSE	FALSE	0.563594	0.306751
ENSG00000176659.7	C20orf197	lincRNA	-0.0896077	0.654702	0.937564	FALSE	0h_vs_1h	edgeR	1.49876	FALSE	FALSE	FALSE	FALSE	FALSE	FALSE	0.200023	0.86521
ENSG00000228340.5	MIR646HG	lincRNA	0.337158	0.54847	1	FALSE	0h_vs_1h	edgeR	-1.70839	FALSE	FALSE	FALSE	FALSE	FALSE	FALSE	0.360066	0.320856
ENSG00000179242.15	CDH4	protein_coding	0.529717	0.00411192	0.0322113	FALSE	0h_vs_1h	edgeR	2.89507	FALSE	FALSE	FALSE	FALSE	FALSE	FALSE	8.23372	0.970283
ENSG00000130699.16	TAF4	protein_coding	0.0430752	0.820963	1	FALSE	0h_vs_1h	edgeR	2.35014	FALSE	FALSE	FALSE	TRUE	FALSE	FALSE	0.0512147	0.731207
ENSG00000149657.19	LSM14B	protein_coding	0.0850946	0.535379	0.593499	FALSE	0h_vs_1h	edgeR	4.38007	FALSE	FALSE	FALSE	FALSE	FALSE	FALSE	0.384173	1.49101
ENSG00000101182.14	PSMA7	protein_coding	-0.324698	0.0278155	0.081845	FALSE	0h_vs_1h	edgeR	6.18086	FALSE	FALSE	FALSE	FALSE	FALSE	FALSE	4.83947	1.55267
ENSG00000184402.14	SS18L1	protein_coding	-0.0381531	0.795222	0.895489	FALSE	0h_vs_1h	edgeR	3.58687	FALSE	FALSE	FALSE	FALSE	TRUE	FALSE	0.0673584	1.12545
ENSG00000101181.17	MTG2	protein_coding	-0.0526911	0.75125	0.953421	FALSE	0h_vs_1h	edgeR	3.21495	FALSE	FALSE	FALSE	FALSE	FALSE	FALSE	0.100484	0.969022
ENSG00000130703.15	OSBPL2	protein_coding	0.175011	0.174758	0.290568	FALSE	0h_vs_1h	edgeR	4.54812	FALSE	FALSE	FALSE	FALSE	FALSE	FALSE	1.84164	1.49101
ENSG00000130706.12	ADRM1	protein_coding	0.0771204	0.671881	0.66755	FALSE	0h_vs_1h	edgeR	4.66503	FALSE	FALSE	FALSE	FALSE	FALSE	FALSE	0.179409	1.54863
ENSG00000226332.2	RP11-157P1.4	antisense	0.326574	0.107413	0.303378	FALSE	0h_vs_1h	edgeR	1.86764	FALSE	FALSE	FALSE	FALSE	FALSE	FALSE	2.59188	0.859577
ENSG00000130702.13	LAMA5	protein_coding	0.138966	0.552748	1	FALSE	0h_vs_1h	edgeR	2.45099	FALSE	FALSE	FALSE	FALSE	FALSE	FALSE	0.352417	0.645637
ENSG00000273619.1	RP5-908M14.9	antisense	-0.453945	0.493684	1	FALSE	0h_vs_1h	edgeR	-2.02772	FALSE	FALSE	FALSE	FALSE	FALSE	FALSE	0.468487	0.306751
ENSG00000171858.17	RPS21	protein_coding	-0.457213	0.0252982	0.0767287	FALSE	0h_vs_1h	edgeR	6.56131	FALSE	FALSE	FALSE	FALSE	FALSE	FALSE	5.00336	1.55267
ENSG00000149679.11	CABLES2	protein_coding	0.125836	0.527116	0.815269	FALSE	0h_vs_1h	edgeR	1.93601	FALSE	FALSE	FALSE	FALSE	FALSE	FALSE	0.399949	0.86521
ENSG00000275437.1	RP5-908M14.10	sense_intronic	1.29845	0.0970979	0.397785	FALSE	0h_vs_1h	edgeR	-2.18834	FALSE	FALSE	FALSE	FALSE	FALSE	FALSE	2.75258	0.512161
ENSG00000101189.6	MRGBP	protein_coding	0.018884	0.914947	1	FALSE	0h_vs_1h	edgeR	3.28426	FALSE	FALSE	FALSE	FALSE	FALSE	FALSE	0.0114064	0.926886
ENSG00000229873.1	OGFR-AS1	antisense	0.893491	0.225896	0.920881	FALSE	0h_vs_1h	edgeR	-2.09581	FALSE	FALSE	FALSE	FALSE	FALSE	FALSE	1.46652	0.306751
ENSG00000060491.16	OGFR	protein_coding	-0.0973267	0.658685	0.765261	FALSE	0h_vs_1h	edgeR	4.09278	FALSE	FALSE	FALSE	FALSE	FALSE	FALSE	0.195125	1.20605
ENSG00000092758.15	COL9A3	protein_coding	0.0257326	0.958452	1	FALSE	0h_vs_1h	edgeR	-1.72431	FALSE	FALSE	FALSE	FALSE	FALSE	FALSE	0.00271406	0.512161
ENSG00000101190.12	TCFL5	protein_coding	-0.0320255	0.823454	0.918705	FALSE	0h_vs_1h	edgeR	3.43817	FALSE	FALSE	FALSE	TRUE	FALSE	FALSE	0.0497756	1.12195
ENSG00000233838.5	DPH3P1	processed_pseudogene	0.177854	0.674462	1	FALSE	0h_vs_1h	edgeR	-0.492714	FALSE	FALSE	FALSE	FALSE	FALSE	FALSE	0.176426	0.359995
ENSG00000236527.1	ARF4P2	processed_pseudogene	-0.500211	0.528753	1	FALSE	0h_vs_1h	edgeR	-1.88208	FALSE	FALSE	FALSE	FALSE	FALSE	FALSE	0.396787	0.306751
ENSG00000101191.16	DIDO1	protein_coding	0.652771	3.04107e-06	0.000126102	FALSE	0h_vs_1h	edgeR	5.24763	FALSE	FALSE	FALSE	FALSE	FALSE	FALSE	21.7905	1.49711
ENSG00000101193.7	GID8	protein_coding	0.00146376	0.990752	0.838648	FALSE	0h_vs_1h	edgeR	4.97726	FALSE	FALSE	FALSE	FALSE	FALSE	FALSE	0.00013435	1.54863
ENSG00000101194.17	SLC17A9	protein_coding	0.237655	0.167439	0.275775	FALSE	0h_vs_1h	edgeR	4.4942	FALSE	FALSE	FALSE	FALSE	FALSE	FALSE	1.90572	1.54863
ENSG00000149658.17	YTHDF1	protein_coding	-0.102111	0.45909	0.526815	FALSE	0h_vs_1h	edgeR	4.94787	FALSE	FALSE	FALSE	FALSE	FALSE	FALSE	0.548113	1.54863
ENSG00000101199.12	ARFGAP1	protein_coding	0.371322	0.0178072	0.0622203	FALSE	0h_vs_1h	edgeR	5.94613	FALSE	FALSE	FALSE	FALSE	FALSE	FALSE	5.61502	1.49101
ENSG00000125534.9	PPDPF	protein_coding	0.0385785	0.878248	0.792387	FALSE	0h_vs_1h	edgeR	5.11051	FALSE	FALSE	FALSE	FALSE	FALSE	FALSE	0.0234674	1.51216
ENSG00000130589.16	HELZ2	protein_coding	1.26837	3.10352e-08	3.42016e-06	TRUE	0h_vs_1h	edgeR	2.90989	FALSE	FALSE	FALSE	FALSE	FALSE	FALSE	30.6417	0.997523
ENSG00000101216.10	GMEB2	protein_coding	0.558009	0.00155712	0.0171457	FALSE	0h_vs_1h	edgeR	2.96122	FALSE	FALSE	FALSE	FALSE	FALSE	FALSE	10.0098	0.970283
ENSG00000232442.1	CTD-3184A7.4	antisense	-0.26296	0.497843	0.689946	FALSE	0h_vs_1h	edgeR	-0.241558	FALSE	FALSE	FALSE	FALSE	FALSE	FALSE	0.459531	1.08642
ENSG00000197457.9	STMN3	protein_coding	-0.073328	0.802665	0.943434	FALSE	0h_vs_1h	edgeR	0.64812	FALSE	FALSE	FALSE	FALSE	FALSE	FALSE	0.0624498	1.05014
ENSG00000258366.7	RTEL1	protein_coding	0.638567	0.000167561	0.0034629	FALSE	0h_vs_1h	edgeR	3.36016	FALSE	FALSE	FALSE	FALSE	FALSE	FALSE	14.1638	1.15345
ENSG00000026036.20	RTEL1-TNFRSF6B	protein_coding	0.690067	0.000123692	0.00277781	FALSE	0h_vs_1h	edgeR	3.57127	FALSE	FALSE	FALSE	FALSE	FALSE	FALSE	14.7355	1.15345
ENSG00000243509.4	TNFRSF6B	protein_coding	1.03482	0.0122745	0.112436	FALSE	0h_vs_1h	edgeR	-0.39494	FALSE	FALSE	FALSE	FALSE	FALSE	FALSE	6.27077	0.433208
ENSG00000101246.19	ARFRP1	protein_coding	-0.231248	0.18912	0.368278	FALSE	0h_vs_1h	edgeR	3.60568	FALSE	FALSE	FALSE	FALSE	FALSE	FALSE	1.72446	1.12545
ENSG00000197114.11	ZGPAT	protein_coding	0.0345734	0.876019	1	FALSE	0h_vs_1h	edgeR	2.91009	FALSE	FALSE	FALSE	TRUE	FALSE	FALSE	0.0243415	0.997523
ENSG00000273154.3	RP4-583P15.15	protein_coding	0.0345722	0.874088	1	FALSE	0h_vs_1h	edgeR	2.88526	FALSE	FALSE	FALSE	FALSE	FALSE	FALSE	0.0251121	0.997523
ENSG00000203896.9	LIME1	protein_coding	0.312315	0.271483	0.489709	FALSE	0h_vs_1h	edgeR	0.868484	FALSE	FALSE	FALSE	FALSE	FALSE	FALSE	1.20924	1.03292
ENSG00000273047.1	RP4-583P15.14	protein_coding	0.531208	0.13653	0.547164	FALSE	0h_vs_1h	edgeR	-0.585297	FALSE	FALSE	FALSE	FALSE	FALSE	FALSE	2.21664	0.433208
ENSG00000125520.13	SLC2A4RG	protein_coding	0.0625115	0.796502	0.896376	FALSE	0h_vs_1h	edgeR	3.75991	FALSE	FALSE	FALSE	TRUE	FALSE	FALSE	0.0665006	1.12545
ENSG00000130584.10	ZBTB46	protein_coding	-0.0147965	0.96721	1	FALSE	0h_vs_1h	edgeR	-0.502224	FALSE	FALSE	FALSE	FALSE	FALSE	FALSE	0.00168984	0.359995
ENSG00000268858.2	RP4-591C20.9	antisense	0.240413	0.230546	0.527762	FALSE	0h_vs_1h	edgeR	1.68245	FALSE	FALSE	FALSE	FALSE	FALSE	FALSE	1.43749	0.775366
ENSG00000183260.6	ABHD16B	protein_coding	-0.238527	0.456589	0.668615	FALSE	0h_vs_1h	edgeR	0.636374	FALSE	FALSE	FALSE	FALSE	FALSE	FALSE	0.554242	1.05014
ENSG00000101150.17	TPD52L2	protein_coding	0.0684953	0.599527	0.667706	FALSE	0h_vs_1h	edgeR	6.73315	FALSE	FALSE	FALSE	FALSE	FALSE	FALSE	0.275709	1.38129
ENSG00000101152.10	DNAJC5	protein_coding	0.270788	0.0466187	0.119007	FALSE	0h_vs_1h	edgeR	5.35589	FALSE	FALSE	FALSE	FALSE	FALSE	FALSE	3.9591	1.51216
ENSG00000198276.13	UCKL1	protein_coding	-0.0305991	0.86682	1	FALSE	0h_vs_1h	edgeR	3.20866	FALSE	FALSE	FALSE	FALSE	FALSE	FALSE	0.0281229	0.970283
ENSG00000280213.1	UCKL1-AS1	antisense	0.185154	0.544898	1	FALSE	0h_vs_1h	edgeR	0.287892	FALSE	FALSE	FALSE	FALSE	FALSE	FALSE	0.366537	0.641724
ENSG00000196700.7	ZNF512B	protein_coding	0.376397	0.0239692	0.0759618	FALSE	0h_vs_1h	edgeR	4.26206	FALSE	FALSE	FALSE	FALSE	FALSE	FALSE	5.09686	1.49101
ENSG00000130590.13	SAMD10	protein_coding	-0.524266	0.298011	0.878276	FALSE	0h_vs_1h	edgeR	-1.24854	FALSE	FALSE	FALSE	FALSE	FALSE	FALSE	1.08307	0.433208
ENSG00000101161.7	PRPF6	protein_coding	0.0633883	0.633121	0.653471	FALSE	0h_vs_1h	edgeR	5.34211	FALSE	FALSE	FALSE	FALSE	FALSE	FALSE	0.227852	1.51216
ENSG00000196421.7	LINC00176	lincRNA	1.68489	0.0489811	0.352168	FALSE	0h_vs_1h	edgeR	-2.23927	FALSE	FALSE	FALSE	FALSE	FALSE	FALSE	3.876	0.312058
ENSG00000171703.16	TCEA2	protein_coding	-0.258872	0.181336	0.407512	FALSE	0h_vs_1h	edgeR	3.20217	FALSE	FALSE	FALSE	FALSE	FALSE	FALSE	1.78664	0.921452
ENSG00000171700.13	RGS19	protein_coding	-0.0827569	0.719965	1	FALSE	0h_vs_1h	edgeR	1.74837	FALSE	FALSE	FALSE	FALSE	FALSE	FALSE	0.128526	0.859577
ENSG00000125510.15	OPRL1	protein_coding	0.10733	0.759434	1	FALSE	0h_vs_1h	edgeR	-0.329458	FALSE	FALSE	FALSE	FALSE	FALSE	FALSE	0.0937733	0.512161
ENSG00000203880.11	PCMTD2	protein_coding	-0.142633	0.27444	0.385957	FALSE	0h_vs_1h	edgeR	4.96638	FALSE	FALSE	FALSE	FALSE	FALSE	FALSE	1.19442	1.51623
ENSG00000232852.1	CICP4	processed_pseudogene	1.40399	0.00281333	0.032853	TRUE	0h_vs_1h	edgeR	-0.198324	FALSE	FALSE	FALSE	FALSE	FALSE	FALSE	8.92474	0.641724
ENSG00000149656.8	LINC00266-1	lincRNA	0.808171	0.118651	0.463719	FALSE	0h_vs_1h	edgeR	-0.710778	FALSE	FALSE	FALSE	FALSE	FALSE	FALSE	2.43504	0.49101
ENSG00000280071.3	CH507-9B2.3	protein_coding	-0.184811	0.240052	0.354204	FALSE	0h_vs_1h	edgeR	4.96114	FALSE	FALSE	FALSE	FALSE	FALSE	FALSE	1.38029	1.51623
ENSG00000276612.3	CH507-9B2.4	protein_coding	-0.175272	0.278901	0.391233	FALSE	0h_vs_1h	edgeR	4.90889	FALSE	FALSE	FALSE	FALSE	FALSE	FALSE	1.17244	1.51216
ENSG00000275464.3	CH507-9B2.5	protein_coding	0.0746407	0.609215	0.708044	FALSE	0h_vs_1h	edgeR	3.63575	FALSE	FALSE	FALSE	FALSE	FALSE	FALSE	0.261319	1.2747
ENSG00000280433.1	CH507-9B2.9	protein_coding	0.08271	0.532204	0.591712	FALSE	0h_vs_1h	edgeR	4.38206	FALSE	FALSE	FALSE	FALSE	FALSE	FALSE	0.390182	1.49101
ENSG00000279094.3	CH507-24F1.1	lincRNA	-0.139028	0.558592	0.739543	FALSE	0h_vs_1h	edgeR	0.715965	FALSE	FALSE	FALSE	FALSE	FALSE	FALSE	0.342149	1.08642
ENSG00000274333.4	RP11-717F1.2	lincRNA	-0.266725	0.0482657	0.119782	FALSE	0h_vs_1h	edgeR	5.21271	FALSE	FALSE	FALSE	FALSE	FALSE	FALSE	3.90071	1.54863
ENSG00000279186.1	CH507-39O4.3	TEC	-0.576458	0.21035	0.662439	FALSE	0h_vs_1h	edgeR	-1.54037	FALSE	FALSE	FALSE	FALSE	FALSE	FALSE	1.56901	0.49101
ENSG00000279064.1	CH507-39O4.2	lincRNA	0.405574	0.59819	1	FALSE	0h_vs_1h	edgeR	-2.26814	FALSE	FALSE	FALSE	FALSE	FALSE	FALSE	0.277735	0.49101
ENSG00000274559.2	CH507-42P11.1	processed_pseudogene	-0.163312	0.420748	0.762639	FALSE	0h_vs_1h	edgeR	2.06019	FALSE	FALSE	FALSE	FALSE	FALSE	FALSE	0.648224	0.775366
ENSG00000275993.2	CH507-42P11.8	protein_coding	2.88681	1.80064e-19	1.01843e-16	TRUE	0h_vs_1h	edgeR	4.14098	FALSE	FALSE	FALSE	FALSE	FALSE	FALSE	81.4466	1.20605
ENSG00000275496.4	CH507-24F1.2	lincRNA	-0.299426	0.0227118	0.0726102	FALSE	0h_vs_1h	edgeR	5.09112	FALSE	FALSE	FALSE	FALSE	FALSE	FALSE	5.19042	1.51216
ENSG00000278903.3	CH507-145C22.1	lincRNA	-0.135059	0.417885	0.843569	FALSE	0h_vs_1h	edgeR	2.5449	FALSE	FALSE	FALSE	FALSE	FALSE	FALSE	0.656254	0.645637
ENSG00000274276.4	CBS	protein_coding	-0.170775	0.711059	1	FALSE	0h_vs_1h	edgeR	-1.34147	FALSE	FALSE	FALSE	FALSE	FALSE	FALSE	0.137222	0.433208
ENSG00000275895.4	CH507-152C13.1	protein_coding	0.195895	0.177955	0.287152	FALSE	0h_vs_1h	edgeR	5.50725	FALSE	FALSE	FALSE	FALSE	FALSE	FALSE	1.81462	1.54863
ENSG00000280145.3	CH507-154B10.1	lincRNA	0.0444978	0.821575	1	FALSE	0h_vs_1h	edgeR	1.79423	FALSE	FALSE	FALSE	FALSE	FALSE	FALSE	0.0508592	0.731207
ENSG00000278878.1	CH507-145C22.3	lincRNA	-0.104019	0.667481	0.950158	FALSE	0h_vs_1h	edgeR	0.715652	FALSE	FALSE	FALSE	FALSE	FALSE	FALSE	0.184563	0.86521
ENSG00000280164.1	CH507-254M2.3	lincRNA	0.0180944	0.945707	1	FALSE	0h_vs_1h	edgeR	0.41515	FALSE	FALSE	FALSE	FALSE	FALSE	FALSE	0.00463737	0.859577
ENSG00000279998.1	CH507-210P18.1	lincRNA	-0.247272	0.656786	1	FALSE	0h_vs_1h	edgeR	-1.87917	FALSE	FALSE	FALSE	FALSE	FALSE	FALSE	0.197451	0.49101
ENSG00000280172.1	CH507-210P18.3	processed_pseudogene	1.13455	0.000382279	0.00632489	TRUE	0h_vs_1h	edgeR	-0.195306	FALSE	FALSE	FALSE	FALSE	FALSE	FALSE	12.6169	1.08642
ENSG00000280018.3	CH507-154B10.2	lincRNA	0.0239614	0.913562	1	FALSE	0h_vs_1h	edgeR	1.16878	FALSE	FALSE	FALSE	FALSE	FALSE	FALSE	0.0117823	0.86521
ENSG00000279313.1	CH507-145C22.4	lincRNA	-0.0788801	0.755505	0.916455	FALSE	0h_vs_1h	edgeR	0.556691	FALSE	FALSE	FALSE	FALSE	FALSE	FALSE	0.0969633	1.03292
ENSG00000278884.1	CH507-236L23.1	lincRNA	0.293818	0.718738	1	FALSE	0h_vs_1h	edgeR	-2.14285	FALSE	FALSE	FALSE	FALSE	FALSE	FALSE	0.129705	0.512161
ENSG00000277067.4	CH507-254M2.1	lincRNA	-0.295612	0.0246419	0.0767287	FALSE	0h_vs_1h	edgeR	5.09719	FALSE	FALSE	FALSE	FALSE	FALSE	FALSE	5.04888	1.51216
ENSG00000280330.1	CH507-236L23.2	processed_pseudogene	0.636859	0.246189	0.783371	FALSE	0h_vs_1h	edgeR	-1.19055	FALSE	FALSE	FALSE	FALSE	FALSE	FALSE	1.3448	0.433208
ENSG00000279303.1	CH507-236L23.3	TEC	-0.670313	0.145932	0.702138	FALSE	0h_vs_1h	edgeR	-1.55649	FALSE	FALSE	FALSE	FALSE	FALSE	FALSE	2.11426	0.309462
ENSG00000276077.4	CH507-254M2.2	lincRNA	-0.290663	0.0279238	0.0843684	FALSE	0h_vs_1h	edgeR	5.10795	FALSE	FALSE	FALSE	FALSE	FALSE	FALSE	4.83277	1.49101
ENSG00000279177.1	CH507-338C24.2	processed_pseudogene	0.636867	0.246166	1	FALSE	0h_vs_1h	edgeR	-1.19055	FALSE	FALSE	FALSE	FALSE	FALSE	FALSE	1.34493	0.194148
ENSG00000277991.4	CH507-338C24.1	lincRNA	-0.286129	0.0340161	0.0956766	FALSE	0h_vs_1h	edgeR	5.15842	FALSE	FALSE	FALSE	FALSE	FALSE	FALSE	4.49389	1.51623
ENSG00000273590.4	SMIM11	protein_coding	-0.619166	0.00038196	0.00683704	FALSE	0h_vs_1h	edgeR	2.96354	FALSE	FALSE	FALSE	FALSE	FALSE	FALSE	12.6184	0.970283
ENSG00000277277.2	CH507-396I9.7	processed_pseudogene	-0.430033	0.35234	0.960306	FALSE	0h_vs_1h	edgeR	-0.962898	FALSE	FALSE	FALSE	FALSE	FALSE	FALSE	0.865013	0.449907
ENSG00000276289.4	CH507-396I9.6	protein_coding	-0.531956	0.174466	0.573995	FALSE	0h_vs_1h	edgeR	-0.885656	FALSE	FALSE	FALSE	FALSE	FALSE	FALSE	1.84414	0.512161
ENSG00000279967.1	CH507-338C24.3	TEC	-0.670313	0.145932	0.514359	FALSE	0h_vs_1h	edgeR	-1.55649	FALSE	FALSE	FALSE	FALSE	FALSE	FALSE	2.11426	0.512161
ENSG00000278996.1	CH507-513H4.1	lincRNA	-0.485296	0.15677	0.387962	FALSE	0h_vs_1h	edgeR	0.0607301	FALSE	FALSE	FALSE	FALSE	FALSE	FALSE	2.00511	0.859577
ENSG00000275252.1	FP671120.2	miRNA	1.36135	0.0643646	0.564404	FALSE	0h_vs_1h	edgeR	-1.24923	FALSE	FALSE	FALSE	FALSE	FALSE	FALSE	3.42119	0.194148
ENSG00000280800.1	CH507-513H4.6	lincRNA	-0.404801	0.0271496	0.0827485	FALSE	0h_vs_1h	edgeR	8.97541	FALSE	FALSE	FALSE	FALSE	FALSE	FALSE	4.88127	1.49101
ENSG00000278233.1	RNA5-8S5	rRNA	0.483647	0.0534568	0.201895	FALSE	0h_vs_1h	edgeR	2.10994	FALSE	FALSE	FALSE	FALSE	FALSE	FALSE	3.72958	0.78878
ENSG00000278597.1	FP671120.7	miRNA	-0.108001	0.621622	0.646489	FALSE	0h_vs_1h	edgeR	5.6608	FALSE	FALSE	FALSE	FALSE	FALSE	FALSE	0.243595	1.51216
ENSG00000275530.1	FP671120.4	miRNA	0.286566	0.22338	0.484165	FALSE	0h_vs_1h	edgeR	2.60523	FALSE	FALSE	FALSE	FALSE	FALSE	FALSE	1.48252	0.86521
ENSG00000276104.1	FP671120.5	miRNA	1.36433	0.0994873	0.449587	FALSE	0h_vs_1h	edgeR	-1.41437	FALSE	FALSE	FALSE	FALSE	FALSE	FALSE	2.71374	0.433208
ENSG00000281383.1	CH507-513H4.5	lincRNA	-0.417501	0.023509	0.082764	FALSE	0h_vs_1h	edgeR	8.91572	FALSE	FALSE	FALSE	FALSE	FALSE	FALSE	5.13049	1.29029
ENSG00000277739.1	RNA5-8S5	rRNA	0.483648	0.0534636	0.212955	FALSE	0h_vs_1h	edgeR	2.10994	FALSE	FALSE	FALSE	FALSE	FALSE	FALSE	3.72937	0.731207
ENSG00000278047.1	FP671120.6	miRNA	0.837359	0.0915491	0.273028	FALSE	0h_vs_1h	edgeR	0.399088	FALSE	FALSE	FALSE	FALSE	FALSE	FALSE	2.84692	0.859577
ENSG00000280441.2	CH507-528H12.1	lincRNA	-0.485295	0.156768	0.357838	FALSE	0h_vs_1h	edgeR	0.0607301	FALSE	FALSE	FALSE	FALSE	FALSE	FALSE	2.00513	0.973496
ENSG00000276796.1	FP236383.8	miRNA	1.36135	0.0643538	0.331488	FALSE	0h_vs_1h	edgeR	-1.24923	FALSE	FALSE	FALSE	FALSE	FALSE	FALSE	3.42147	0.449907
ENSG00000280614.1	CH507-513H4.4	lincRNA	-0.405018	0.0270834	0.0942959	FALSE	0h_vs_1h	edgeR	8.97544	FALSE	FALSE	FALSE	FALSE	FALSE	FALSE	4.88549	1.2314
ENSG00000275215.1	RNA5-8S5	rRNA	0.483655	0.0534988	0.213029	FALSE	0h_vs_1h	edgeR	2.10994	FALSE	FALSE	FALSE	FALSE	FALSE	FALSE	3.72827	0.731207
ENSG00000275209.1	FP236383.4	miRNA	-0.108001	0.621623	0.650565	FALSE	0h_vs_1h	edgeR	5.6608	FALSE	FALSE	FALSE	FALSE	FALSE	FALSE	0.243594	1.49711
ENSG00000277105.1	FP236383.10	miRNA	0.256904	0.27206	0.603608	FALSE	0h_vs_1h	edgeR	2.7542	FALSE	FALSE	FALSE	FALSE	FALSE	FALSE	1.20633	0.737745
ENSG00000276737.1	FP236383.7	miRNA	1.315	0.0697335	0.321083	FALSE	0h_vs_1h	edgeR	-1.04262	FALSE	FALSE	FALSE	FALSE	FALSE	FALSE	3.28928	0.512161
ENSG00000281181.1	CH507-513H4.3	lincRNA	-0.404856	0.0271356	0.0819268	FALSE	0h_vs_1h	edgeR	8.97538	FALSE	FALSE	FALSE	FALSE	FALSE	FALSE	4.88217	1.51216
ENSG00000278189.1	RNA5-8S5	rRNA	0.483654	0.0534938	0.190084	FALSE	0h_vs_1h	edgeR	2.10994	FALSE	FALSE	FALSE	FALSE	FALSE	FALSE	3.72843	0.86521
ENSG00000276924.1	FP236383.9	miRNA	0.837335	0.091619	0.273171	FALSE	0h_vs_1h	edgeR	0.399088	FALSE	FALSE	FALSE	FALSE	FALSE	FALSE	2.84569	0.859577
ENSG00000277644.1	FP236383.12	miRNA	-0.1063	0.626575	0.638528	FALSE	0h_vs_1h	edgeR	5.6619	FALSE	FALSE	FALSE	FALSE	FALSE	FALSE	0.236734	1.55267
ENSG00000274735.1	FP236383.3	miRNA	0.286562	0.223414	0.484172	FALSE	0h_vs_1h	edgeR	2.60523	FALSE	FALSE	FALSE	FALSE	FALSE	FALSE	1.4823	0.86521
ENSG00000279579.3	bP-2189O9.3	lincRNA	0.163168	0.632583	1	FALSE	0h_vs_1h	edgeR	-0.70251	FALSE	FALSE	FALSE	FALSE	FALSE	FALSE	0.228574	0.49101
ENSG00000278931.1	bP-2189O9.2	unprocessed_pseudogene	0.267606	0.466261	0.663291	FALSE	0h_vs_1h	edgeR	0.271053	FALSE	FALSE	FALSE	FALSE	FALSE	FALSE	0.530824	1.08642
ENSG00000279414.1	bP-2171C21.4	processed_pseudogene	-0.477596	0.566894	1	FALSE	0h_vs_1h	edgeR	-2.29365	FALSE	FALSE	FALSE	FALSE	FALSE	FALSE	0.327907	0.49101
ENSG00000280436.1	bP-2171C21.2	unprocessed_pseudogene	0.179551	0.618433	1	FALSE	0h_vs_1h	edgeR	-0.478725	FALSE	FALSE	FALSE	FALSE	FALSE	FALSE	0.248076	0.49101
ENSG00000188681.11	TEKT4P2	transcribed_unprocessed_pseudogene	-0.0146914	0.932831	1	FALSE	0h_vs_1h	edgeR	2.53964	FALSE	FALSE	FALSE	FALSE	FALSE	FALSE	0.00710375	0.645637
ENSG00000278932.3	bP-21264C1.2	lincRNA	0.112954	0.698388	0.984153	FALSE	0h_vs_1h	edgeR	0.633581	FALSE	FALSE	FALSE	FALSE	FALSE	FALSE	0.150155	0.859577
ENSG00000279718.1	SNX18P12	processed_pseudogene	0.661013	0.232364	0.703924	FALSE	0h_vs_1h	edgeR	-0.93624	FALSE	FALSE	FALSE	FALSE	FALSE	FALSE	1.42633	0.49101
ENSG00000279208.1	bP-21264C1.1	unprocessed_pseudogene	0.46148	0.115986	0.317453	FALSE	0h_vs_1h	edgeR	0.966065	FALSE	FALSE	FALSE	FALSE	FALSE	FALSE	2.47071	0.86521
ENSG00000279864.1	RP11-570J4.1	processed_pseudogene	0.874549	0.132402	0.484538	FALSE	0h_vs_1h	edgeR	-0.651475	FALSE	FALSE	FALSE	FALSE	FALSE	FALSE	2.26412	0.512161
ENSG00000279321.1	RP11-555K2.4	lincRNA	-0.419084	0.634116	1	FALSE	0h_vs_1h	edgeR	-2.347	FALSE	FALSE	FALSE	FALSE	FALSE	FALSE	0.22652	0.512161
ENSG00000270533.2	bP-21201H5.1	transcribed_processed_pseudogene	-0.185654	0.413879	0.711128	FALSE	0h_vs_1h	edgeR	1.23789	FALSE	FALSE	FALSE	FALSE	FALSE	FALSE	0.667631	0.859577
ENSG00000279062.1	CH507-216K13.1	unprocessed_pseudogene	-0.524429	0.461385	1	FALSE	0h_vs_1h	edgeR	-1.91902	FALSE	FALSE	FALSE	FALSE	FALSE	FALSE	0.542532	0.309462
ENSG00000277693.1	AP003900.6	lincRNA	0.538937	0.124112	0.464413	FALSE	0h_vs_1h	edgeR	-0.551295	FALSE	FALSE	FALSE	FALSE	FALSE	FALSE	2.36465	0.512161
ENSG00000275945.1	EIF3FP1	processed_pseudogene	-0.267154	0.0748509	0.200092	FALSE	0h_vs_1h	edgeR	3.62684	FALSE	FALSE	FALSE	FALSE	FALSE	FALSE	3.1733	1.12195
ENSG00000187172.15	BAGE2	transcribed_unprocessed_pseudogene	2.10701	0.00217928	0.0230393	TRUE	0h_vs_1h	edgeR	1.66634	FALSE	FALSE	FALSE	FALSE	FALSE	FALSE	9.39205	0.859577
ENSG00000273840.1	AL078471.5	processed_transcript	2.0441	0.0020014	0.018734	TRUE	0h_vs_1h	edgeR	0.798782	FALSE	FALSE	FALSE	FALSE	FALSE	FALSE	9.54825	1.08642
ENSG00000168122.4	ZNF355P	unprocessed_pseudogene	0.333176	0.38965	0.612004	FALSE	0h_vs_1h	edgeR	-0.175702	FALSE	FALSE	FALSE	FALSE	FALSE	FALSE	0.740034	1.03292
ENSG00000185390.2	FGF7P2	unprocessed_pseudogene	-0.23427	0.199047	0.450147	FALSE	0h_vs_1h	edgeR	2.16425	FALSE	FALSE	FALSE	FALSE	FALSE	FALSE	1.64935	0.86521
ENSG00000175302.5	ANKRD30BP1	unprocessed_pseudogene	0.0579482	0.825254	1	FALSE	0h_vs_1h	edgeR	1.14946	FALSE	FALSE	FALSE	FALSE	FALSE	FALSE	0.0487494	0.859577
ENSG00000226930.1	GTF2IP2	unprocessed_pseudogene	0.54867	0.182824	0.395413	FALSE	0h_vs_1h	edgeR	0.11387	FALSE	FALSE	FALSE	FALSE	FALSE	FALSE	1.77452	0.973496
ENSG00000228184.1	SNX19P1	processed_pseudogene	0.774214	0.0142348	0.0670478	FALSE	0h_vs_1h	edgeR	1.19129	FALSE	FALSE	FALSE	FALSE	FALSE	FALSE	6.00879	1.06285
ENSG00000227874.1	GRAMD4P1	processed_pseudogene	0.289479	0.750048	1	FALSE	0h_vs_1h	edgeR	-2.29314	FALSE	FALSE	FALSE	FALSE	FALSE	FALSE	0.101491	0.512161
ENSG00000214319.2	CXADRP1	processed_pseudogene	-0.78493	0.305025	1	FALSE	0h_vs_1h	edgeR	-2.34961	FALSE	FALSE	FALSE	FALSE	FALSE	FALSE	1.0521	0.306751
ENSG00000279773.1	AL050303.10	TEC	-0.247449	0.576881	1	FALSE	0h_vs_1h	edgeR	-0.666755	FALSE	FALSE	FALSE	FALSE	FALSE	FALSE	0.311305	0.49101
ENSG00000229231.1	FEM1AP1	processed_pseudogene	1.25943	8.88927e-05	0.00227451	TRUE	0h_vs_1h	edgeR	-0.0819747	FALSE	FALSE	FALSE	FALSE	FALSE	FALSE	15.3591	1.08642
ENSG00000173231.6	TERF1P1	processed_pseudogene	-0.0222913	0.919051	1	FALSE	0h_vs_1h	edgeR	1.83888	FALSE	FALSE	FALSE	FALSE	FALSE	FALSE	0.0103284	0.775366
ENSG00000232797.1	FAM207CP	processed_pseudogene	-0.135545	0.684906	1	FALSE	0h_vs_1h	edgeR	-0.3162	FALSE	FALSE	FALSE	FALSE	FALSE	FALSE	0.164655	0.49101
ENSG00000224860.1	GXYLT1P2	processed_pseudogene	0.152122	0.639964	1	FALSE	0h_vs_1h	edgeR	-0.611077	FALSE	FALSE	FALSE	FALSE	FALSE	FALSE	0.218789	0.433208
ENSG00000215562.2	CNN2P7	processed_pseudogene	0.0564289	0.829272	0.965612	FALSE	0h_vs_1h	edgeR	0.432811	FALSE	FALSE	FALSE	FALSE	FALSE	FALSE	0.0464987	1.05014
ENSG00000228314.1	CYP4F29P	transcribed_unprocessed_pseudogene	1.04218	0.12637	0.628573	FALSE	0h_vs_1h	edgeR	-1.79848	FALSE	FALSE	FALSE	FALSE	FALSE	FALSE	2.33654	0.320856
ENSG00000230965.1	SNX18P13	processed_pseudogene	0.354532	0.49762	1	FALSE	0h_vs_1h	edgeR	-1.27746	FALSE	FALSE	FALSE	FALSE	FALSE	FALSE	0.460008	0.449907
ENSG00000215559.8	ANKRD20A11P	transcribed_unprocessed_pseudogene	0.494071	0.112512	0.268343	FALSE	0h_vs_1h	edgeR	0.157014	FALSE	FALSE	FALSE	FALSE	FALSE	FALSE	2.51857	1.08642
ENSG00000203616.2	RHOT1P2	processed_pseudogene	0.277402	0.440843	0.661036	FALSE	0h_vs_1h	edgeR	-0.205865	FALSE	FALSE	FALSE	FALSE	FALSE	FALSE	0.594086	1.03292
ENSG00000183249.8	NF1P3	unprocessed_pseudogene	0.448716	0.614935	1	FALSE	0h_vs_1h	edgeR	-2.02698	FALSE	FALSE	FALSE	FALSE	FALSE	FALSE	0.253051	0.49101
ENSG00000233442.2	PPP6R2P1	unprocessed_pseudogene	-0.430159	0.348619	1	FALSE	0h_vs_1h	edgeR	-0.840951	FALSE	FALSE	FALSE	FALSE	FALSE	FALSE	0.878477	0.359995
ENSG00000224905.6	AP001347.6	antisense	0.398179	0.246986	0.707615	FALSE	0h_vs_1h	edgeR	-0.663216	FALSE	FALSE	FALSE	FALSE	FALSE	FALSE	1.34027	0.517456
ENSG00000240755.1	ERLEC1P1	processed_pseudogene	0.0186574	0.973084	1	FALSE	0h_vs_1h	edgeR	-1.72965	FALSE	FALSE	FALSE	FALSE	FALSE	FALSE	0.00113841	0.309462
ENSG00000155304.5	HSPA13	protein_coding	0.00697488	0.959107	0.696084	FALSE	0h_vs_1h	edgeR	6.03465	FALSE	FALSE	FALSE	FALSE	FALSE	FALSE	0.00262906	2.06276
ENSG00000235609.7	AF127936.9	lincRNA	0.130459	0.479024	0.741652	FALSE	0h_vs_1h	edgeR	2.9791	FALSE	FALSE	FALSE	FALSE	FALSE	FALSE	0.501084	0.926886
ENSG00000281903.2	AF127936.7	lincRNA	0.222882	0.361072	0.565135	FALSE	0h_vs_1h	edgeR	1.16476	FALSE	FALSE	FALSE	FALSE	FALSE	FALSE	0.834162	1.08642
ENSG00000180530.9	NRIP1	protein_coding	0.540088	0.0024249	0.0189885	FALSE	0h_vs_1h	edgeR	6.99675	FALSE	FALSE	FALSE	FALSE	FALSE	FALSE	9.19641	1.29029
ENSG00000229047.1	AF127577.10	antisense	-0.253397	0.174771	0.322666	FALSE	0h_vs_1h	edgeR	3.63247	FALSE	FALSE	FALSE	FALSE	FALSE	FALSE	1.84153	1.2747
ENSG00000279390.1	AF127577.13	TEC	3.57227	8.18686e-05	0.00383044	TRUE	0h_vs_1h	edgeR	-2.02342	FALSE	FALSE	FALSE	FALSE	FALSE	FALSE	15.5146	0.49101
ENSG00000155313.15	USP25	protein_coding	0.299354	0.0664675	0.149055	FALSE	0h_vs_1h	edgeR	5.07416	FALSE	FALSE	FALSE	FALSE	FALSE	FALSE	3.36817	1.54863
ENSG00000215386.10	MIR99AHG	lincRNA	0.138528	0.792355	1	FALSE	0h_vs_1h	edgeR	-1.3786	FALSE	FALSE	FALSE	FALSE	FALSE	FALSE	0.0693028	0.194148
ENSG00000280432.1	AP000962.1	TEC	-0.600859	0.32704	1	FALSE	0h_vs_1h	edgeR	-1.67562	FALSE	FALSE	FALSE	FALSE	FALSE	FALSE	0.960584	0.320856
ENSG00000154639.18	CXADR	protein_coding	-0.605865	0.228305	0.678419	FALSE	0h_vs_1h	edgeR	-1.43523	FALSE	FALSE	FALSE	FALSE	FALSE	FALSE	1.45139	0.512161
ENSG00000232260.2	BTF3L4P1	processed_pseudogene	0.243026	0.177204	0.503451	FALSE	0h_vs_1h	edgeR	2.49581	FALSE	FALSE	FALSE	FALSE	FALSE	FALSE	1.82092	0.645637
ENSG00000154640.14	BTG3	protein_coding	-0.260061	0.102615	0.235288	FALSE	0h_vs_1h	edgeR	3.85731	FALSE	FALSE	FALSE	FALSE	FALSE	FALSE	2.66442	1.20605
ENSG00000280594.1	AP000432.1	processed_transcript	-0.184168	0.63381	0.846814	FALSE	0h_vs_1h	edgeR	-0.242973	FALSE	FALSE	FALSE	FALSE	FALSE	FALSE	0.22693	0.973496
ENSG00000240770.5	C21orf91-OT1	lincRNA	0.141789	0.856819	1	FALSE	0h_vs_1h	edgeR	-1.9389	FALSE	FALSE	FALSE	FALSE	FALSE	FALSE	0.0325529	0.49101
ENSG00000154642.10	C21orf91	protein_coding	-0.21601	0.155037	0.320382	FALSE	0h_vs_1h	edgeR	3.57861	FALSE	FALSE	FALSE	FALSE	FALSE	FALSE	2.02198	1.14177
ENSG00000244676.5	AL109761.5	antisense	-0.815686	0.136242	0.506352	FALSE	0h_vs_1h	edgeR	-1.30611	FALSE	FALSE	FALSE	FALSE	FALSE	FALSE	2.2199	0.49101
ENSG00000198618.5	PPIAP22	processed_pseudogene	-0.399296	0.0029809	0.0223448	FALSE	0h_vs_1h	edgeR	8.15238	FALSE	FALSE	FALSE	FALSE	FALSE	FALSE	8.81912	1.2314
ENSG00000226818.1	SLC6A6P1	processed_pseudogene	0.948696	0.00367014	0.0388727	FALSE	0h_vs_1h	edgeR	0.0957237	FALSE	FALSE	FALSE	FALSE	FALSE	FALSE	8.44021	0.641724
ENSG00000230198.1	RPL37P4	processed_pseudogene	-0.374753	0.0745234	0.287968	FALSE	0h_vs_1h	edgeR	2.27814	FALSE	FALSE	FALSE	FALSE	FALSE	FALSE	3.18047	0.645637
ENSG00000229336.1	AP000568.2	processed_pseudogene	0.0746198	0.824857	1	FALSE	0h_vs_1h	edgeR	-0.721168	FALSE	FALSE	FALSE	FALSE	FALSE	FALSE	0.0489748	0.359995
ENSG00000215353.2	C1QBPP1	processed_pseudogene	-0.153172	0.826854	1	FALSE	0h_vs_1h	edgeR	-2.12054	FALSE	FALSE	FALSE	FALSE	FALSE	FALSE	0.0478466	0.312058
ENSG00000234439.1	KRT18P2	processed_pseudogene	-0.255288	0.299384	0.504446	FALSE	0h_vs_1h	edgeR	1.31989	FALSE	FALSE	FALSE	FALSE	FALSE	FALSE	1.07694	1.08642
ENSG00000215351.3	PPIAP1	processed_pseudogene	-0.434492	0.00123587	0.0128771	FALSE	0h_vs_1h	edgeR	4.18232	FALSE	FALSE	FALSE	FALSE	FALSE	FALSE	10.4359	1.20605
ENSG00000154654.14	NCAM2	protein_coding	0.116206	0.446666	0.525092	FALSE	0h_vs_1h	edgeR	4.70376	FALSE	FALSE	FALSE	FALSE	FALSE	FALSE	0.579097	1.51623
ENSG00000223488.2	MAPK6PS2	processed_pseudogene	0.851827	0.000310398	0.00551818	FALSE	0h_vs_1h	edgeR	1.10889	FALSE	FALSE	FALSE	FALSE	FALSE	FALSE	13.0066	1.08642
ENSG00000231058.1	MSANTD2P1	processed_pseudogene	-0.30171	0.664054	1	FALSE	0h_vs_1h	edgeR	-1.83893	FALSE	FALSE	FALSE	FALSE	FALSE	FALSE	0.188636	0.49101
ENSG00000223822.2	EEF1A1P1	processed_pseudogene	-0.351696	0.0101716	0.0432685	FALSE	0h_vs_1h	edgeR	7.76401	FALSE	FALSE	FALSE	FALSE	FALSE	FALSE	6.6046	1.49101
ENSG00000237569.1	TUBAP	processed_pseudogene	0.540484	0.434262	1	FALSE	0h_vs_1h	edgeR	-2.26713	FALSE	FALSE	FALSE	FALSE	FALSE	FALSE	0.611398	0.312058
ENSG00000213885.3	RPL13AP7	processed_pseudogene	-0.391519	0.0224937	0.0828703	FALSE	0h_vs_1h	edgeR	8.2034	FALSE	FALSE	FALSE	FALSE	FALSE	FALSE	5.20719	1.2314
ENSG00000234883.3	MIR155HG	lincRNA	0.246966	0.459475	0.756598	FALSE	0h_vs_1h	edgeR	0.67889	FALSE	FALSE	FALSE	FALSE	FALSE	FALSE	0.547173	0.859577
ENSG00000154719.13	MRPL39	protein_coding	-0.258642	0.0956438	0.235181	FALSE	0h_vs_1h	edgeR	3.53312	FALSE	FALSE	FALSE	FALSE	FALSE	FALSE	2.77672	1.12545
ENSG00000154721.14	JAM2	protein_coding	0.0645586	0.773481	1	FALSE	0h_vs_1h	edgeR	1.15253	FALSE	FALSE	FALSE	FALSE	FALSE	FALSE	0.0828429	0.86521
ENSG00000154723.12	ATP5J	protein_coding	-0.391497	0.00499397	0.0267709	FALSE	0h_vs_1h	edgeR	5.50602	FALSE	FALSE	FALSE	FALSE	FALSE	FALSE	7.88162	1.55267
ENSG00000154727.10	GABPA	protein_coding	-0.00278124	0.983634	0.853155	FALSE	0h_vs_1h	edgeR	5.41577	FALSE	FALSE	FALSE	TRUE	FALSE	FALSE	0.000420796	1.49101
ENSG00000235514.1	LLPHP2	processed_pseudogene	-1.17557	0.0808456	0.490475	FALSE	0h_vs_1h	edgeR	-2.17072	FALSE	FALSE	FALSE	FALSE	FALSE	FALSE	3.04782	0.306751
ENSG00000142192.20	APP	protein_coding	0.142157	0.290797	0.45701	FALSE	0h_vs_1h	edgeR	9.58585	FALSE	FALSE	FALSE	FALSE	FALSE	FALSE	1.11593	1.2314
ENSG00000197934.8	CYYR1-AS1	antisense	-0.0226799	0.970273	1	FALSE	0h_vs_1h	edgeR	-1.74219	FALSE	FALSE	FALSE	FALSE	FALSE	FALSE	0.00138872	0.306751
ENSG00000154734.14	ADAMTS1	protein_coding	0.234537	0.0798927	0.196317	FALSE	0h_vs_1h	edgeR	9.09168	FALSE	FALSE	FALSE	FALSE	FALSE	FALSE	3.06708	1.2314
ENSG00000154736.5	ADAMTS5	protein_coding	0.409071	0.00714066	0.0342328	FALSE	0h_vs_1h	edgeR	5.23503	FALSE	FALSE	FALSE	FALSE	FALSE	FALSE	7.23724	1.51623
ENSG00000215326.3	GPX1P2	processed_pseudogene	-0.257075	0.264788	0.443601	FALSE	0h_vs_1h	edgeR	3.82688	FALSE	FALSE	FALSE	FALSE	FALSE	FALSE	1.24355	1.17792
ENSG00000233300.1	EIF4A1P1	processed_pseudogene	-0.246692	0.238004	0.532724	FALSE	0h_vs_1h	edgeR	1.86134	FALSE	FALSE	FALSE	FALSE	FALSE	FALSE	1.39238	0.78878
ENSG00000217026.3	RPL10P1	processed_pseudogene	-0.281986	0.0764161	0.135191	FALSE	0h_vs_1h	edgeR	6.30965	FALSE	FALSE	FALSE	FALSE	FALSE	FALSE	3.13952	2.06276
ENSG00000232855.6	AF131217.1	lincRNA	-0.542168	0.214869	0.671374	FALSE	0h_vs_1h	edgeR	-0.341786	FALSE	FALSE	FALSE	FALSE	FALSE	FALSE	1.53831	0.49101
ENSG00000156239.11	N6AMT1	protein_coding	-0.338909	0.0601893	0.197332	FALSE	0h_vs_1h	edgeR	3.07856	FALSE	FALSE	FALSE	FALSE	FALSE	FALSE	3.53216	0.921452
ENSG00000215005.2	HSPD1P7	processed_pseudogene	-0.0855496	0.566645	0.719824	FALSE	0h_vs_1h	edgeR	3.49466	FALSE	FALSE	FALSE	FALSE	FALSE	FALSE	0.328329	1.15345
ENSG00000215317.2	THUMPD1P1	processed_pseudogene	0.524116	0.155578	0.549101	FALSE	0h_vs_1h	edgeR	-0.320274	FALSE	FALSE	FALSE	FALSE	FALSE	FALSE	2.01669	0.49101
ENSG00000198862.13	LTN1	protein_coding	0.209294	0.214588	0.329768	FALSE	0h_vs_1h	edgeR	5.53397	FALSE	FALSE	FALSE	FALSE	FALSE	FALSE	1.5402	1.51216
ENSG00000176054.6	RPL23P2	processed_pseudogene	-0.36228	0.0136019	0.0518451	FALSE	0h_vs_1h	edgeR	4.79551	FALSE	FALSE	FALSE	FALSE	FALSE	FALSE	6.0891	1.51216
ENSG00000156253.6	RWDD2B	protein_coding	-0.353025	0.0111208	0.0534499	FALSE	0h_vs_1h	edgeR	3.9589	FALSE	FALSE	FALSE	FALSE	FALSE	FALSE	6.44591	1.17792
ENSG00000273254.1	RP1-100J12.1	antisense	0.292028	0.42968	0.727588	FALSE	0h_vs_1h	edgeR	-0.0560677	FALSE	FALSE	FALSE	FALSE	FALSE	FALSE	0.623689	0.859577
ENSG00000156256.14	USP16	protein_coding	0.189512	0.174059	0.282628	FALSE	0h_vs_1h	edgeR	5.69219	FALSE	FALSE	FALSE	FALSE	FALSE	FALSE	1.84763	1.55267
ENSG00000156261.12	CCT8	protein_coding	-0.288653	0.0297756	0.0882777	FALSE	0h_vs_1h	edgeR	7.02775	FALSE	FALSE	FALSE	FALSE	FALSE	FALSE	4.7222	1.49101
ENSG00000231125.2	AF129075.5	sense_intronic	1.56526	0.0120827	0.139422	FALSE	0h_vs_1h	edgeR	-1.98271	FALSE	FALSE	FALSE	FALSE	FALSE	FALSE	6.2987	0.312058
ENSG00000156265.15	MAP3K7CL	protein_coding	-0.20145	0.267071	0.649003	FALSE	0h_vs_1h	edgeR	2.29004	FALSE	FALSE	FALSE	FALSE	FALSE	FALSE	1.23173	0.645637
ENSG00000156273.15	BACH1	protein_coding	0.424967	0.00464075	0.0213372	FALSE	0h_vs_1h	edgeR	6.23421	FALSE	FALSE	FALSE	TRUE	FALSE	FALSE	8.01437	2.06276
ENSG00000236056.1	GAPDHP14	processed_pseudogene	-0.0401743	0.944245	1	FALSE	0h_vs_1h	edgeR	-1.76186	FALSE	FALSE	FALSE	FALSE	FALSE	FALSE	0.00489103	0.309462
ENSG00000248476.1	BACH1-IT1	sense_intronic	0.872177	0.143749	0.509828	FALSE	0h_vs_1h	edgeR	-1.63615	FALSE	FALSE	FALSE	FALSE	FALSE	FALSE	2.13736	0.512161
ENSG00000273017.1	AP000240.9	sense_intronic	-0.387799	0.570277	1	FALSE	0h_vs_1h	edgeR	-1.93935	FALSE	FALSE	FALSE	FALSE	FALSE	FALSE	0.322219	0.320856
ENSG00000228817.4	BACH1-IT2	lincRNA	-0.489841	0.491112	1	FALSE	0h_vs_1h	edgeR	-2.40641	FALSE	FALSE	FALSE	FALSE	FALSE	FALSE	0.474089	0.312058
ENSG00000171189.16	GRIK1	protein_coding	0.75526	0.234649	0.708043	FALSE	0h_vs_1h	edgeR	-1.50912	FALSE	FALSE	FALSE	FALSE	FALSE	FALSE	1.41246	0.49101
ENSG00000174680.9	GRIK1-AS1	antisense	-2.40777	0.00362343	0.0442574	TRUE	0h_vs_1h	edgeR	-2.19396	FALSE	FALSE	FALSE	FALSE	FALSE	FALSE	8.46351	0.512161
ENSG00000225267.1	RPL8P2	processed_pseudogene	-0.332286	0.194397	0.445327	FALSE	0h_vs_1h	edgeR	2.55946	FALSE	FALSE	FALSE	FALSE	FALSE	FALSE	1.68398	0.859577
ENSG00000228941.1	UBE3AP2	processed_pseudogene	0.36675	0.0825177	0.242141	FALSE	0h_vs_1h	edgeR	2.85587	FALSE	FALSE	FALSE	FALSE	FALSE	FALSE	3.0146	0.926886
ENSG00000156299.12	TIAM1	protein_coding	0.691956	1.27828e-05	0.000363751	FALSE	0h_vs_1h	edgeR	4.2781	FALSE	FALSE	FALSE	FALSE	FALSE	FALSE	19.0427	1.71851
ENSG00000237325.3	AP000563.2	processed_pseudogene	-0.972679	0.135332	0.674386	FALSE	0h_vs_1h	edgeR	-1.98665	FALSE	FALSE	FALSE	FALSE	FALSE	FALSE	2.23025	0.306751
ENSG00000230870.2	FBXW11P1	processed_pseudogene	0.567083	0.0178695	0.0908564	FALSE	0h_vs_1h	edgeR	1.78656	FALSE	FALSE	FALSE	FALSE	FALSE	FALSE	5.60889	0.859577
ENSG00000142168.14	SOD1	protein_coding	-0.406089	0.00855342	0.0379185	FALSE	0h_vs_1h	edgeR	6.39325	FALSE	FALSE	FALSE	FALSE	FALSE	FALSE	6.91378	1.54863
ENSG00000273271.1	AP000254.8	antisense	0.0451794	0.917303	1	FALSE	0h_vs_1h	edgeR	-0.441256	FALSE	FALSE	FALSE	FALSE	FALSE	FALSE	0.010781	0.517456
ENSG00000156304.14	SCAF4	protein_coding	0.762168	3.89167e-06	0.000182644	FALSE	0h_vs_1h	edgeR	4.18333	FALSE	FALSE	FALSE	FALSE	FALSE	FALSE	21.3175	1.20605
ENSG00000234107.1	TPT1P1	processed_pseudogene	-0.406402	0.00339201	0.0214234	FALSE	0h_vs_1h	edgeR	6.17248	FALSE	FALSE	FALSE	FALSE	FALSE	FALSE	8.58362	1.49101
ENSG00000159055.3	MIS18A	protein_coding	-0.50868	0.022523	0.118966	FALSE	0h_vs_1h	edgeR	2.07128	FALSE	FALSE	FALSE	FALSE	TRUE	FALSE	5.20492	0.731207
ENSG00000227256.1	MIS18A-AS1	antisense	1.71575	0.0326486	0.199696	FALSE	0h_vs_1h	edgeR	-1.94019	FALSE	FALSE	FALSE	FALSE	FALSE	FALSE	4.56411	0.49101
ENSG00000170262.12	MRAP	protein_coding	-0.302075	0.134074	0.305392	FALSE	0h_vs_1h	edgeR	1.51822	FALSE	FALSE	FALSE	FALSE	FALSE	FALSE	2.24469	1.06285
ENSG00000142207.6	URB1	protein_coding	0.795192	5.79071e-05	0.00130776	FALSE	0h_vs_1h	edgeR	5.65045	FALSE	FALSE	FALSE	FALSE	FALSE	FALSE	16.1699	1.51216
ENSG00000256073.3	URB1-AS1	lincRNA	-0.154201	0.627495	0.81404	FALSE	0h_vs_1h	edgeR	0.046395	FALSE	FALSE	FALSE	FALSE	FALSE	FALSE	0.235473	1.03292
ENSG00000166979.12	EVA1C	protein_coding	-0.0120093	0.940066	1	FALSE	0h_vs_1h	edgeR	3.20095	FALSE	FALSE	FALSE	FALSE	FALSE	FALSE	0.00565313	0.997523
ENSG00000229007.1	EXOSC3P1	processed_pseudogene	-0.719803	0.0304344	0.130989	FALSE	0h_vs_1h	edgeR	-0.121163	FALSE	FALSE	FALSE	FALSE	FALSE	FALSE	4.68459	0.859577
ENSG00000242220.6	TCP10L	protein_coding	0.0489431	0.941177	1	FALSE	0h_vs_1h	edgeR	-2.07318	FALSE	FALSE	FALSE	FALSE	FALSE	FALSE	0.00544498	0.306751
ENSG00000265590.9	AP000275.65	protein_coding	-0.0995065	0.52937	0.690416	FALSE	0h_vs_1h	edgeR	3.39764	FALSE	FALSE	FALSE	FALSE	FALSE	FALSE	0.395601	1.15345
ENSG00000159079.18	C21orf59	protein_coding	-0.0593251	0.716031	0.803491	FALSE	0h_vs_1h	edgeR	3.94864	FALSE	FALSE	FALSE	FALSE	FALSE	FALSE	0.132327	1.20605
ENSG00000228433.1	OR7E23P	processed_pseudogene	-0.408108	0.226541	0.67163	FALSE	0h_vs_1h	edgeR	-0.72573	FALSE	FALSE	FALSE	FALSE	FALSE	FALSE	1.46245	0.517456
ENSG00000159082.17	SYNJ1	protein_coding	0.275156	0.110773	0.247211	FALSE	0h_vs_1h	edgeR	4.13804	FALSE	FALSE	FALSE	FALSE	FALSE	FALSE	2.54316	1.20605
ENSG00000238197.5	PAXBP1-AS1	antisense	-0.15503	0.519594	0.717709	FALSE	0h_vs_1h	edgeR	1.09143	FALSE	FALSE	FALSE	FALSE	FALSE	FALSE	0.414699	1.06285
ENSG00000159086.14	PAXBP1	protein_coding	0.0877278	0.560462	0.609271	FALSE	0h_vs_1h	edgeR	4.832	FALSE	FALSE	FALSE	TRUE	TRUE	FALSE	0.338905	1.49711
ENSG00000205930.8	C21orf62-AS1	lincRNA	-0.35514	0.495756	1	FALSE	0h_vs_1h	edgeR	-1.55545	FALSE	FALSE	FALSE	FALSE	FALSE	FALSE	0.464009	0.512161
ENSG00000224427.1	AP000281.1	processed_pseudogene	-0.498946	0.0040769	0.0220284	FALSE	0h_vs_1h	edgeR	4.29911	FALSE	FALSE	FALSE	FALSE	FALSE	FALSE	8.24924	1.71851
ENSG00000159110.19	IFNAR2	protein_coding	-0.0348541	0.840075	0.91139	FALSE	0h_vs_1h	edgeR	3.89412	FALSE	FALSE	FALSE	FALSE	FALSE	FALSE	0.0407223	1.15746
ENSG00000249624.8	AP000295.9	protein_coding	-0.106453	0.503789	0.658209	FALSE	0h_vs_1h	edgeR	3.91126	FALSE	FALSE	FALSE	FALSE	FALSE	FALSE	0.446946	1.18996
ENSG00000223799.1	IL10RB-AS1	antisense	-0.0910276	0.699606	0.980876	FALSE	0h_vs_1h	edgeR	1.93065	FALSE	FALSE	FALSE	FALSE	FALSE	FALSE	0.148882	0.86521
ENSG00000243646.8	IL10RB	protein_coding	-0.211237	0.101635	0.198041	FALSE	0h_vs_1h	edgeR	4.68877	FALSE	FALSE	FALSE	FALSE	FALSE	FALSE	2.6797	1.54863
ENSG00000272659.1	AP000295.10	lincRNA	-0.0078161	0.987063	1	FALSE	0h_vs_1h	edgeR	-1.5892	FALSE	FALSE	FALSE	FALSE	FALSE	FALSE	0.000262917	0.309462
ENSG00000142166.12	IFNAR1	protein_coding	0.126186	0.397967	0.490054	FALSE	0h_vs_1h	edgeR	6.13409	FALSE	FALSE	FALSE	FALSE	FALSE	FALSE	0.71446	1.51216
ENSG00000226501.2	USF1P1	processed_pseudogene	-0.174387	0.710046	1	FALSE	0h_vs_1h	edgeR	-1.62358	FALSE	FALSE	FALSE	FALSE	FALSE	FALSE	0.138231	0.512161
ENSG00000159128.14	IFNGR2	protein_coding	-0.132614	0.326591	0.354204	FALSE	0h_vs_1h	edgeR	5.88907	FALSE	FALSE	FALSE	FALSE	FALSE	FALSE	0.962369	2.06276
ENSG00000142188.16	TMEM50B	protein_coding	-0.272288	0.0377636	0.102843	FALSE	0h_vs_1h	edgeR	5.49207	FALSE	FALSE	FALSE	FALSE	FALSE	FALSE	4.31564	1.51216
ENSG00000215088.3	RPS5P3	processed_pseudogene	0.0437822	0.860388	1	FALSE	0h_vs_1h	edgeR	1.74655	FALSE	FALSE	FALSE	FALSE	FALSE	FALSE	0.030934	0.78878
ENSG00000177692.11	DNAJC28	protein_coding	-1.0081	0.000786755	0.0111097	TRUE	0h_vs_1h	edgeR	0.0237272	FALSE	FALSE	FALSE	FALSE	FALSE	FALSE	11.2722	0.973496
ENSG00000159131.16	GART	protein_coding	0.0452496	0.736077	0.721728	FALSE	0h_vs_1h	edgeR	5.54792	FALSE	FALSE	FALSE	FALSE	FALSE	FALSE	0.113604	1.49101
ENSG00000233956.1	BTF3P6	processed_pseudogene	-0.466911	0.034995	0.154092	FALSE	0h_vs_1h	edgeR	1.69284	FALSE	FALSE	FALSE	FALSE	FALSE	FALSE	4.44542	0.775366
ENSG00000159140.17	SON	protein_coding	0.604561	0.000925347	0.00923389	FALSE	0h_vs_1h	edgeR	8.07105	FALSE	FALSE	FALSE	FALSE	FALSE	FALSE	10.9713	1.51216
ENSG00000275224.1	MIR6501	miRNA	1.50079	0.000290793	0.00613897	TRUE	0h_vs_1h	edgeR	0.557733	FALSE	FALSE	FALSE	FALSE	FALSE	FALSE	13.1288	0.859577
ENSG00000159147.17	DONSON	protein_coding	-0.0126991	0.926232	0.818182	FALSE	0h_vs_1h	edgeR	4.91229	FALSE	FALSE	FALSE	FALSE	FALSE	FALSE	0.00857226	1.51216
ENSG00000249209.2	AP000304.12	protein_coding	-0.440052	0.00130853	0.0116106	FALSE	0h_vs_1h	edgeR	5.53287	FALSE	FALSE	FALSE	FALSE	FALSE	FALSE	10.3305	1.49711
ENSG00000205758.11	CRYZL1	protein_coding	-0.215709	0.132562	0.28638	FALSE	0h_vs_1h	edgeR	4.09877	FALSE	FALSE	FALSE	FALSE	FALSE	FALSE	2.26224	1.15746
ENSG00000205726.13	ITSN1	protein_coding	0.559362	0.00143808	0.0122856	FALSE	0h_vs_1h	edgeR	5.76699	FALSE	FALSE	FALSE	FALSE	FALSE	FALSE	10.1563	1.49711
ENSG00000241837.6	ATP5O	protein_coding	-0.451037	0.00176918	0.01147	FALSE	0h_vs_1h	edgeR	6.02851	FALSE	FALSE	FALSE	FALSE	FALSE	FALSE	9.77482	2.06276
ENSG00000237945.7	LINC00649	antisense	0.0357055	0.869218	1	FALSE	0h_vs_1h	edgeR	1.99988	FALSE	FALSE	FALSE	FALSE	FALSE	FALSE	0.0271101	0.859577
ENSG00000243927.5	MRPS6	protein_coding	-0.324002	0.074363	0.19153	FALSE	0h_vs_1h	edgeR	4.18996	FALSE	FALSE	FALSE	FALSE	FALSE	FALSE	3.18399	1.18996
ENSG00000198743.5	SLC5A3	protein_coding	0.225432	0.217726	0.332184	FALSE	0h_vs_1h	edgeR	5.11754	FALSE	FALSE	FALSE	FALSE	FALSE	FALSE	1.5193	1.51623
ENSG00000272657.1	AP000320.7	processed_transcript	-0.254942	0.280232	0.617647	FALSE	0h_vs_1h	edgeR	1.95965	FALSE	FALSE	FALSE	FALSE	FALSE	FALSE	1.16596	0.731207
ENSG00000224598.1	RPS5P2	processed_pseudogene	-0.418542	0.167569	0.355766	FALSE	0h_vs_1h	edgeR	1.14689	FALSE	FALSE	FALSE	FALSE	FALSE	FALSE	1.90456	1.05014
ENSG00000227456.7	LINC00310	lincRNA	0.204632	0.76735	1	FALSE	0h_vs_1h	edgeR	-2.34926	FALSE	FALSE	FALSE	FALSE	FALSE	FALSE	0.087523	0.512161
ENSG00000205670.10	SMIM11	protein_coding	-0.632395	0.000177099	0.00399582	FALSE	0h_vs_1h	edgeR	2.98674	FALSE	FALSE	FALSE	FALSE	FALSE	FALSE	14.0597	0.997523
ENSG00000222018.1	C21orf140	protein_coding	-0.476161	0.294367	0.849194	FALSE	0h_vs_1h	edgeR	-0.952319	FALSE	FALSE	FALSE	FALSE	FALSE	FALSE	1.09954	0.449907
ENSG00000180509.11	KCNE1	protein_coding	-0.580527	0.137628	0.493709	FALSE	0h_vs_1h	edgeR	-0.750086	FALSE	FALSE	FALSE	FALSE	FALSE	FALSE	2.20428	0.517456
ENSG00000159200.17	RCAN1	protein_coding	-0.255252	0.048074	0.119271	FALSE	0h_vs_1h	edgeR	5.64358	FALSE	FALSE	FALSE	TRUE	FALSE	FALSE	3.9074	1.55267
ENSG00000234380.1	LINC01426	antisense	-0.077629	0.664005	1	FALSE	0h_vs_1h	edgeR	2.30146	FALSE	FALSE	FALSE	FALSE	FALSE	FALSE	0.188695	0.645637
ENSG00000159216.18	RUNX1	protein_coding	0.606506	2.15625e-05	0.000648882	FALSE	0h_vs_1h	edgeR	6.9991	FALSE	FALSE	FALSE	TRUE	FALSE	FALSE	18.0461	1.38129
ENSG00000231300.1	EZH2P1	processed_pseudogene	0.20663	0.739051	1	FALSE	0h_vs_1h	edgeR	-1.74732	FALSE	FALSE	FALSE	FALSE	FALSE	FALSE	0.110962	0.512161
ENSG00000214914.3	RPL23AP3	processed_pseudogene	-0.439428	0.00485853	0.0269456	FALSE	0h_vs_1h	edgeR	5.81979	FALSE	FALSE	FALSE	FALSE	FALSE	FALSE	7.93136	1.49711
ENSG00000185917.13	SETD4	protein_coding	-0.00114348	0.994458	1	FALSE	0h_vs_1h	edgeR	2.99317	TRUE	FALSE	FALSE	FALSE	FALSE	FALSE	4.82491e-05	0.997523
ENSG00000189089.5	RIMKLBP1	processed_pseudogene	0.748904	0.00280629	0.0233256	FALSE	0h_vs_1h	edgeR	1.18801	FALSE	FALSE	FALSE	FALSE	FALSE	FALSE	8.92932	1.08642
ENSG00000230212.6	AP000688.14	sense_intronic	-0.128759	0.549919	0.803027	FALSE	0h_vs_1h	edgeR	2.98932	FALSE	FALSE	FALSE	FALSE	FALSE	FALSE	0.357462	0.926886
ENSG00000159228.12	CBR1	protein_coding	-0.369608	0.0135207	0.051665	FALSE	0h_vs_1h	edgeR	5.2517	FALSE	FALSE	FALSE	FALSE	FALSE	FALSE	6.09967	1.51216
ENSG00000233393.1	AP000688.29	lincRNA	-0.975721	0.115114	0.443571	FALSE	0h_vs_1h	edgeR	-1.45636	FALSE	FALSE	FALSE	FALSE	FALSE	FALSE	2.48257	0.512161
ENSG00000226054.2	MEMO1P1	processed_pseudogene	-0.168442	0.240481	0.429532	FALSE	0h_vs_1h	edgeR	3.62203	FALSE	FALSE	FALSE	FALSE	FALSE	FALSE	1.37777	1.12545
ENSG00000236830.6	CBR3-AS1	processed_transcript	-0.532879	0.00127331	0.0112391	FALSE	0h_vs_1h	edgeR	4.58207	FALSE	FALSE	FALSE	FALSE	FALSE	FALSE	10.3808	1.54863
ENSG00000214889.3	RPS9P1	processed_pseudogene	-0.472397	0.0118487	0.0548957	FALSE	0h_vs_1h	edgeR	3.96807	FALSE	FALSE	FALSE	FALSE	FALSE	FALSE	6.33337	1.20605
ENSG00000159231.5	CBR3	protein_coding	-0.565825	0.000895892	0.0110514	FALSE	0h_vs_1h	edgeR	3.41905	FALSE	FALSE	FALSE	FALSE	FALSE	FALSE	11.0312	1.12545
ENSG00000142197.12	DOPEY2	protein_coding	0.712791	4.91914e-05	0.00115929	FALSE	0h_vs_1h	edgeR	5.08544	FALSE	FALSE	FALSE	FALSE	FALSE	FALSE	16.479	1.49711
ENSG00000228149.1	RPL3P1	processed_pseudogene	-0.212392	0.133024	0.236696	FALSE	0h_vs_1h	edgeR	5.70643	FALSE	FALSE	FALSE	FALSE	FALSE	FALSE	2.25685	1.54863
ENSG00000214867.3	SRSF9P1	processed_pseudogene	-0.256853	0.448234	0.69184	FALSE	0h_vs_1h	edgeR	-0.0376786	FALSE	FALSE	FALSE	FALSE	FALSE	FALSE	0.575113	0.973496
ENSG00000273199.1	AP000692.10	antisense	0.538609	0.323544	0.90596	FALSE	0h_vs_1h	edgeR	-1.39199	FALSE	FALSE	FALSE	FALSE	FALSE	FALSE	0.974566	0.449907
ENSG00000159256.12	MORC3	protein_coding	-0.0212129	0.887695	0.78677	FALSE	0h_vs_1h	edgeR	5.0536	FALSE	FALSE	FALSE	FALSE	FALSE	FALSE	0.0199435	1.54863
ENSG00000228107.1	AP000692.9	sense_overlapping	0.835357	0.274132	1	FALSE	0h_vs_1h	edgeR	-2.31743	FALSE	FALSE	FALSE	FALSE	FALSE	FALSE	1.19596	0.306751
ENSG00000159259.7	CHAF1B	protein_coding	0.00387343	0.983761	1	FALSE	0h_vs_1h	edgeR	2.15083	FALSE	FALSE	FALSE	FALSE	FALSE	FALSE	0.000414268	0.86521
ENSG00000230479.1	AP000695.6	antisense	-0.302074	0.351469	0.5735	FALSE	0h_vs_1h	edgeR	-0.086562	FALSE	FALSE	FALSE	FALSE	FALSE	FALSE	0.868145	1.03292
ENSG00000233818.1	AP000695.4	antisense	0.0372624	0.903804	1	FALSE	0h_vs_1h	edgeR	-0.0655787	FALSE	FALSE	FALSE	FALSE	FALSE	FALSE	0.0146065	0.859577
ENSG00000159261.10	CLDN14	protein_coding	0.520425	0.320598	0.828204	FALSE	0h_vs_1h	edgeR	-1.93998	FALSE	FALSE	FALSE	FALSE	FALSE	FALSE	0.986505	0.512161
ENSG00000279365.1	KB-176G8.1	TEC	-0.468516	0.0163794	0.103895	FALSE	0h_vs_1h	edgeR	2.56736	FALSE	FALSE	FALSE	FALSE	FALSE	FALSE	5.76168	0.645637
ENSG00000223741.1	PSMD4P1	processed_pseudogene	-0.435516	0.0313743	0.133691	FALSE	0h_vs_1h	edgeR	2.41099	FALSE	FALSE	FALSE	FALSE	FALSE	FALSE	4.63236	0.859577
ENSG00000159263.15	SIM2	protein_coding	-0.0293233	0.911656	1	FALSE	0h_vs_1h	edgeR	0.657691	FALSE	FALSE	FALSE	TRUE	FALSE	FALSE	0.01231	1.05014
ENSG00000159267.14	HLCS	protein_coding	0.273725	0.11366	0.217016	FALSE	0h_vs_1h	edgeR	4.79556	FALSE	FALSE	FALSE	FALSE	FALSE	FALSE	2.50258	1.51216
ENSG00000224790.1	AP000704.5	lincRNA	0.368232	0.630522	1	FALSE	0h_vs_1h	edgeR	-2.21568	FALSE	FALSE	FALSE	FALSE	FALSE	FALSE	0.231353	0.49101
ENSG00000215734.3	MRPL20P1	processed_pseudogene	-0.354886	0.350147	0.955915	FALSE	0h_vs_1h	edgeR	-0.91996	FALSE	FALSE	FALSE	FALSE	FALSE	FALSE	0.872925	0.449907
ENSG00000185808.13	PIGP	protein_coding	-0.408419	0.0081417	0.0592891	FALSE	0h_vs_1h	edgeR	2.66113	FALSE	FALSE	FALSE	FALSE	FALSE	FALSE	7.00204	0.737745
ENSG00000182670.13	TTC3	protein_coding	0.370227	0.0557171	0.1347	FALSE	0h_vs_1h	edgeR	9.00382	FALSE	FALSE	FALSE	FALSE	FALSE	FALSE	3.66049	1.51216
ENSG00000270116.1	AP001429.1	sense_intronic	1.29874	0.128162	0.652741	FALSE	0h_vs_1h	edgeR	-2.02435	FALSE	FALSE	FALSE	FALSE	FALSE	FALSE	2.31462	0.306751
ENSG00000228677.1	TTC3-AS1	antisense	0.320602	0.0833806	0.210957	FALSE	0h_vs_1h	edgeR	3.30646	FALSE	FALSE	FALSE	FALSE	FALSE	FALSE	2.99774	1.15345
ENSG00000242553.1	AP001432.14	lincRNA	1.41559	0.0116679	0.137711	FALSE	0h_vs_1h	edgeR	-1.8371	FALSE	FALSE	FALSE	FALSE	FALSE	FALSE	6.36064	0.306751
ENSG00000157538.13	DSCR3	protein_coding	-0.0222943	0.86279	0.783868	FALSE	0h_vs_1h	edgeR	5.23236	FALSE	FALSE	FALSE	FALSE	FALSE	FALSE	0.0298679	1.51623
ENSG00000273210.1	AP001437.1	antisense	0.371277	0.568031	1	FALSE	0h_vs_1h	edgeR	-1.91944	FALSE	FALSE	FALSE	FALSE	FALSE	FALSE	0.325988	0.512161
ENSG00000157540.19	DYRK1A	protein_coding	0.33959	0.0140363	0.0519589	FALSE	0h_vs_1h	edgeR	5.51382	FALSE	FALSE	FALSE	FALSE	FALSE	FALSE	6.03357	1.55267
ENSG00000157542.9	KCNJ6	protein_coding	0.22137	0.659275	1	FALSE	0h_vs_1h	edgeR	-1.73237	FALSE	FALSE	FALSE	FALSE	FALSE	FALSE	0.194406	0.49101
ENSG00000157551.17	KCNJ15	protein_coding	-0.105147	0.577819	0.860152	FALSE	0h_vs_1h	edgeR	1.99901	FALSE	FALSE	FALSE	FALSE	FALSE	FALSE	0.309775	0.86521
ENSG00000226012.1	AP001434.2	lincRNA	-0.0982213	0.887739	1	FALSE	0h_vs_1h	edgeR	-2.00552	FALSE	FALSE	FALSE	FALSE	FALSE	FALSE	0.0199277	0.49101
ENSG00000231123.1	SPATA20P1	processed_pseudogene	0.346344	0.463934	1	FALSE	0h_vs_1h	edgeR	-1.08542	FALSE	FALSE	FALSE	FALSE	FALSE	FALSE	0.536387	0.49101
ENSG00000231231.5	LINC01423	lincRNA	-0.37877	0.284754	0.769207	FALSE	0h_vs_1h	edgeR	-0.611762	FALSE	FALSE	FALSE	FALSE	FALSE	FALSE	1.14426	0.517456
ENSG00000157557.11	ETS2	protein_coding	2.29108	2.64476e-08	2.80332e-06	TRUE	0h_vs_1h	edgeR	0.958587	FALSE	FALSE	FALSE	TRUE	FALSE	FALSE	30.9521	1.05014
ENSG00000228861.5	RPL23AP12	processed_pseudogene	-0.506966	0.000362359	0.00495806	FALSE	0h_vs_1h	edgeR	5.29124	FALSE	FALSE	FALSE	FALSE	FALSE	FALSE	12.7169	1.49101
ENSG00000235701.1	PCBP2P1	processed_pseudogene	-0.144562	0.465766	0.762091	FALSE	0h_vs_1h	edgeR	1.5209	FALSE	FALSE	FALSE	FALSE	FALSE	FALSE	0.532004	0.859577
ENSG00000183527.11	PSMG1	protein_coding	-0.525956	0.000306161	0.00508149	FALSE	0h_vs_1h	edgeR	4.25243	FALSE	FALSE	FALSE	FALSE	FALSE	FALSE	13.0323	1.20605
ENSG00000185658.13	BRWD1	protein_coding	0.428186	0.0267059	0.0795362	FALSE	0h_vs_1h	edgeR	5.65883	FALSE	FALSE	FALSE	FALSE	FALSE	FALSE	4.90973	1.55267
ENSG00000272991.1	AF129408.17	antisense	-0.0700396	0.836113	1	FALSE	0h_vs_1h	edgeR	-0.354817	FALSE	FALSE	FALSE	FALSE	FALSE	FALSE	0.0427942	0.49101
ENSG00000205581.10	HMGN1	protein_coding	-0.271908	0.0443006	0.122354	FALSE	0h_vs_1h	edgeR	7.01537	FALSE	FALSE	FALSE	FALSE	FALSE	FALSE	4.04507	1.38129
ENSG00000182093.14	WRB	protein_coding	-0.471607	0.0014939	0.012533	FALSE	0h_vs_1h	edgeR	4.49006	FALSE	FALSE	FALSE	FALSE	FALSE	FALSE	10.0861	1.51216
ENSG00000157578.13	LCA5L	protein_coding	0.33232	0.294921	0.534052	FALSE	0h_vs_1h	edgeR	-0.267867	FALSE	FALSE	FALSE	FALSE	FALSE	FALSE	1.09702	0.973496
ENSG00000185437.13	SH3BGR	protein_coding	-0.275974	0.233242	0.444975	FALSE	0h_vs_1h	edgeR	0.704514	FALSE	FALSE	FALSE	FALSE	FALSE	FALSE	1.42098	1.03292
ENSG00000235808.1	MYL6P2	processed_pseudogene	-0.64489	0.00079847	0.0145061	FALSE	0h_vs_1h	edgeR	2.70523	FALSE	FALSE	FALSE	FALSE	FALSE	FALSE	11.2448	0.645637
ENSG00000183778.17	B3GALT5	protein_coding	0.655181	0.0966828	0.496807	FALSE	0h_vs_1h	edgeR	-0.663564	FALSE	FALSE	FALSE	FALSE	FALSE	FALSE	2.75943	0.359995
ENSG00000184809.12	B3GALT5-AS1	antisense	0.950174	0.159763	0.557658	FALSE	0h_vs_1h	edgeR	-2.11658	FALSE	FALSE	FALSE	FALSE	FALSE	FALSE	1.97647	0.49101
ENSG00000182240.15	BACE2	protein_coding	0.0208206	0.885478	0.946607	FALSE	0h_vs_1h	edgeR	3.85567	FALSE	FALSE	FALSE	FALSE	FALSE	FALSE	0.0207442	1.15353
ENSG00000183486.12	MX2	protein_coding	0.524009	0.0216329	0.0880671	FALSE	0h_vs_1h	edgeR	0.947626	FALSE	FALSE	FALSE	FALSE	FALSE	FALSE	5.27507	1.08642
ENSG00000157601.13	MX1	protein_coding	-0.0878081	0.663083	0.950158	FALSE	0h_vs_1h	edgeR	1.79736	FALSE	FALSE	FALSE	FALSE	FALSE	FALSE	0.189801	0.859577
ENSG00000228318.3	AP001610.5	antisense	0.402337	0.308472	0.900248	FALSE	0h_vs_1h	edgeR	-0.850112	FALSE	FALSE	FALSE	FALSE	FALSE	FALSE	1.03721	0.433208
ENSG00000183421.11	RIPK4	protein_coding	4.23565	2.66877e-16	9.47103e-14	TRUE	0h_vs_1h	edgeR	0.012213	FALSE	FALSE	FALSE	FALSE	FALSE	FALSE	67.0339	1.08642
ENSG00000141956.13	PRDM15	protein_coding	0.604496	0.00297247	0.0259219	FALSE	0h_vs_1h	edgeR	3.01431	FALSE	FALSE	FALSE	FALSE	FALSE	FALSE	8.82429	0.970283
ENSG00000157617.16	C2CD2	protein_coding	0.438751	0.0023412	0.0169735	FALSE	0h_vs_1h	edgeR	5.02264	FALSE	FALSE	FALSE	FALSE	FALSE	FALSE	9.26073	1.49711
ENSG00000173276.13	ZBTB21	protein_coding	2.04072	2.29534e-30	3.0331e-27	TRUE	0h_vs_1h	edgeR	4.8218	FALSE	FALSE	FALSE	FALSE	FALSE	FALSE	131.15	1.54863
ENSG00000237232.7	ZNF295-AS1	lincRNA	3.00522	3.87276e-08	8.54689e-06	TRUE	0h_vs_1h	edgeR	-0.961522	FALSE	FALSE	FALSE	FALSE	FALSE	FALSE	30.2121	0.433208
ENSG00000160193.11	WDR4	protein_coding	0.302398	0.160368	0.343518	FALSE	0h_vs_1h	edgeR	1.62327	FALSE	FALSE	FALSE	FALSE	FALSE	FALSE	1.97075	1.06285
ENSG00000160194.17	NDUFV3	protein_coding	-0.114459	0.427199	0.504649	FALSE	0h_vs_1h	edgeR	4.48831	FALSE	FALSE	FALSE	FALSE	FALSE	FALSE	0.630425	1.54863
ENSG00000160199.14	PKNOX1	protein_coding	0.0513078	0.714598	0.808409	FALSE	0h_vs_1h	edgeR	4.15719	FALSE	FALSE	FALSE	TRUE	FALSE	FALSE	0.133728	1.18996
ENSG00000160200.17	CBS	protein_coding	-0.00131701	0.997644	1	FALSE	0h_vs_1h	edgeR	-1.30078	FALSE	FALSE	FALSE	FALSE	FALSE	FALSE	8.72154e-06	0.433208
ENSG00000160201.11	U2AF1	protein_coding	0.432259	0.00237838	0.0171053	FALSE	0h_vs_1h	edgeR	5.84756	FALSE	FALSE	FALSE	FALSE	FALSE	FALSE	9.23187	1.49101
ENSG00000142178.7	SIK1	protein_coding	2.9034	1.03178e-19	6.23422e-17	TRUE	0h_vs_1h	edgeR	4.04272	FALSE	FALSE	FALSE	FALSE	FALSE	FALSE	82.5472	1.18996
ENSG00000160207.8	HSF2BP	protein_coding	0.320973	0.427202	1	FALSE	0h_vs_1h	edgeR	-0.982926	FALSE	FALSE	FALSE	FALSE	FALSE	FALSE	0.630418	0.194148
ENSG00000214326.2	RPL31P1	processed_pseudogene	-0.380524	0.0323683	0.113788	FALSE	0h_vs_1h	edgeR	3.46025	FALSE	FALSE	FALSE	FALSE	FALSE	FALSE	4.57888	1.12195
ENSG00000234289.5	H2BFS	protein_coding	-0.214397	0.282048	0.558239	FALSE	0h_vs_1h	edgeR	2.11022	FALSE	FALSE	FALSE	FALSE	FALSE	FALSE	1.1572	0.86521
ENSG00000160208.12	RRP1B	protein_coding	0.289589	0.0733217	0.158508	FALSE	0h_vs_1h	edgeR	4.25783	FALSE	FALSE	FALSE	FALSE	FALSE	FALSE	3.20705	1.54863
ENSG00000160209.18	PDXK	protein_coding	0.268871	0.0478515	0.119103	FALSE	0h_vs_1h	edgeR	5.50023	FALSE	FALSE	FALSE	FALSE	FALSE	FALSE	3.91519	1.54863
ENSG00000160213.5	CSTB	protein_coding	-0.384919	0.0160054	0.0575096	FALSE	0h_vs_1h	edgeR	4.99921	FALSE	FALSE	FALSE	FALSE	FALSE	FALSE	5.80229	1.51623
ENSG00000160214.12	RRP1	protein_coding	0.275682	0.153343	0.364216	FALSE	0h_vs_1h	edgeR	3.12844	FALSE	FALSE	FALSE	FALSE	FALSE	FALSE	2.03867	0.926886
ENSG00000226543.3	MYL6P1	processed_pseudogene	-0.497999	0.0594379	0.178086	FALSE	0h_vs_1h	edgeR	1.05615	FALSE	FALSE	FALSE	FALSE	FALSE	FALSE	3.553	1.06285
ENSG00000160216.18	AGPAT3	protein_coding	0.28678	0.0475805	0.121547	FALSE	0h_vs_1h	edgeR	5.53934	FALSE	FALSE	FALSE	FALSE	FALSE	FALSE	3.92474	1.49711
ENSG00000160218.12	TRAPPC10	protein_coding	0.574308	0.000137357	0.00243004	FALSE	0h_vs_1h	edgeR	5.40661	FALSE	FALSE	FALSE	FALSE	FALSE	FALSE	14.5381	1.54863
ENSG00000213440.2	H2AFZP1	processed_pseudogene	-0.684912	0.0272467	0.148174	FALSE	0h_vs_1h	edgeR	-0.107651	FALSE	FALSE	FALSE	FALSE	FALSE	FALSE	4.87511	0.641724
ENSG00000241945.7	PWP2	protein_coding	0.0631077	0.666387	0.803592	FALSE	0h_vs_1h	edgeR	3.65649	FALSE	FALSE	FALSE	FALSE	FALSE	FALSE	0.185857	1.12195
ENSG00000160221.16	C21orf33	protein_coding	-0.186625	0.232539	0.347144	FALSE	0h_vs_1h	edgeR	4.95722	FALSE	FALSE	FALSE	FALSE	FALSE	FALSE	1.42526	1.51623
ENSG00000141959.16	PFKL	protein_coding	0.247374	0.191098	0.305658	FALSE	0h_vs_1h	edgeR	5.67675	FALSE	FALSE	FALSE	FALSE	FALSE	FALSE	1.70913	1.51216
ENSG00000241728.5	AP001062.8	sense_overlapping	0.216801	0.351491	0.567623	FALSE	0h_vs_1h	edgeR	1.02427	FALSE	FALSE	FALSE	FALSE	FALSE	FALSE	0.868065	1.05014
ENSG00000160226.15	C21orf2	protein_coding	0.174386	0.380564	0.627018	FALSE	0h_vs_1h	edgeR	2.814	FALSE	FALSE	FALSE	FALSE	FALSE	FALSE	0.768879	0.970283
ENSG00000184441.4	AP001062.7	antisense	0.204574	0.392345	0.732876	FALSE	0h_vs_1h	edgeR	1.76332	FALSE	FALSE	FALSE	FALSE	FALSE	FALSE	0.731661	0.775366
ENSG00000229880.1	IMMTP1	processed_pseudogene	0.316412	0.0751386	0.238128	FALSE	0h_vs_1h	edgeR	2.22633	FALSE	FALSE	FALSE	FALSE	FALSE	FALSE	3.16704	0.86521
ENSG00000184787.18	UBE2G2	protein_coding	0.184597	0.156817	0.26863	FALSE	0h_vs_1h	edgeR	5.81695	FALSE	FALSE	FALSE	FALSE	FALSE	FALSE	2.00466	1.51216
ENSG00000184900.15	SUMO3	protein_coding	-0.216607	0.0960117	0.157038	FALSE	0h_vs_1h	edgeR	6.1263	FALSE	FALSE	FALSE	FALSE	FALSE	FALSE	2.77057	2.06276
ENSG00000183255.11	PTTG1IP	protein_coding	-0.0990803	0.437003	0.571631	FALSE	0h_vs_1h	edgeR	8.25459	FALSE	FALSE	FALSE	FALSE	FALSE	FALSE	0.60414	1.29029
ENSG00000160255.16	ITGB2	protein_coding	-0.486636	0.178041	0.581851	FALSE	0h_vs_1h	edgeR	-0.326418	FALSE	FALSE	FALSE	FALSE	FALSE	FALSE	1.8139	0.512161
ENSG00000227039.6	ITGB2-AS1	antisense	-0.962972	0.0743677	0.462292	FALSE	0h_vs_1h	edgeR	-1.60356	FALSE	FALSE	FALSE	FALSE	FALSE	FALSE	3.18389	0.309462
ENSG00000183250.11	LINC01547	lincRNA	0.400436	0.13478	0.351881	FALSE	0h_vs_1h	edgeR	0.262773	FALSE	FALSE	FALSE	FALSE	FALSE	FALSE	2.23657	0.859577
ENSG00000272825.1	LL21NC02-1C16.2	antisense	-0.444366	0.409763	1	FALSE	0h_vs_1h	edgeR	-1.24696	FALSE	FALSE	FALSE	FALSE	FALSE	FALSE	0.679488	0.433208
ENSG00000160256.12	FAM207A	protein_coding	-0.0608821	0.773194	1	FALSE	0h_vs_1h	edgeR	1.78286	FALSE	FALSE	FALSE	FALSE	FALSE	FALSE	0.0830589	0.86521
ENSG00000276529.1	AP001505.10	lincRNA	-0.281358	0.619023	1	FALSE	0h_vs_1h	edgeR	-1.60567	FALSE	FALSE	FALSE	FALSE	FALSE	FALSE	0.247243	0.320856
ENSG00000235374.2	SSR4P1	transcribed_processed_pseudogene	-0.194583	0.496653	0.71064	FALSE	0h_vs_1h	edgeR	0.145537	FALSE	FALSE	FALSE	FALSE	FALSE	FALSE	0.462081	1.03292
ENSG00000197381.15	ADARB1	protein_coding	0.510556	0.00116636	0.010686	FALSE	0h_vs_1h	edgeR	5.00937	FALSE	FALSE	FALSE	FALSE	FALSE	FALSE	10.5429	1.54863
ENSG00000186866.16	POFUT2	protein_coding	0.466012	0.000435684	0.00560865	FALSE	0h_vs_1h	edgeR	5.47873	FALSE	FALSE	FALSE	FALSE	FALSE	FALSE	12.3726	1.49101
ENSG00000215447.7	BX322557.10	processed_transcript	0.965674	0.000180604	0.00451106	FALSE	0h_vs_1h	edgeR	1.58125	FALSE	FALSE	FALSE	FALSE	FALSE	FALSE	14.0228	0.86521
ENSG00000223768.1	LINC00205	lincRNA	0.346815	0.0731017	0.251619	FALSE	0h_vs_1h	edgeR	1.67948	FALSE	FALSE	FALSE	FALSE	FALSE	FALSE	3.21196	0.775366
ENSG00000228930.1	MTCO1P3	processed_pseudogene	0.383641	0.0178086	0.072435	FALSE	0h_vs_1h	edgeR	3.95754	FALSE	FALSE	FALSE	FALSE	FALSE	FALSE	5.61488	1.18996
ENSG00000182871.14	COL18A1	protein_coding	0.510252	0.0121711	0.0562631	FALSE	0h_vs_1h	edgeR	4.2432	FALSE	FALSE	FALSE	FALSE	FALSE	FALSE	6.28577	1.18996
ENSG00000173638.18	SLC19A1	protein_coding	0.238891	0.202899	0.437894	FALSE	0h_vs_1h	edgeR	3.28645	FALSE	FALSE	FALSE	FALSE	FALSE	FALSE	1.62138	0.921452
ENSG00000142156.14	COL6A1	protein_coding	0.434058	0.00895098	0.0449472	FALSE	0h_vs_1h	edgeR	10.9052	FALSE	FALSE	FALSE	FALSE	FALSE	FALSE	6.83258	1.2314
ENSG00000224413.1	AP001476.2	lincRNA	0.378654	0.412148	1	FALSE	0h_vs_1h	edgeR	-1.27028	FALSE	FALSE	FALSE	FALSE	FALSE	FALSE	0.672597	0.449907
ENSG00000227438.1	AP001471.1	antisense	0.881975	0.221146	0.682915	FALSE	0h_vs_1h	edgeR	-1.67116	FALSE	FALSE	FALSE	FALSE	FALSE	FALSE	1.49692	0.49101
ENSG00000142173.14	COL6A2	protein_coding	0.344036	0.0464788	0.126442	FALSE	0h_vs_1h	edgeR	10.8397	FALSE	FALSE	FALSE	FALSE	FALSE	FALSE	3.96416	1.38129
ENSG00000160284.14	SPATC1L	protein_coding	0.456031	0.21209	0.645537	FALSE	0h_vs_1h	edgeR	-0.563093	FALSE	FALSE	FALSE	FALSE	FALSE	FALSE	1.5571	0.517456
ENSG00000228404.1	AP001468.58	antisense	-0.641579	0.117515	0.812492	FALSE	0h_vs_1h	edgeR	-1.09784	FALSE	FALSE	FALSE	FALSE	FALSE	FALSE	2.45013	0.194148
ENSG00000160285.14	LSS	protein_coding	0.19874	0.182303	0.291113	FALSE	0h_vs_1h	edgeR	5.72909	FALSE	FALSE	FALSE	FALSE	FALSE	FALSE	1.77875	1.54863
ENSG00000223901.2	AP001469.5	antisense	0.711163	0.0119259	0.0686812	FALSE	0h_vs_1h	edgeR	1.03949	FALSE	FALSE	FALSE	FALSE	FALSE	FALSE	6.32186	0.859577
ENSG00000215424.9	MCM3AP-AS1	antisense	-0.0327792	0.807512	0.861446	FALSE	0h_vs_1h	edgeR	4.02733	FALSE	FALSE	FALSE	FALSE	FALSE	FALSE	0.0593587	1.20605
ENSG00000160294.10	MCM3AP	protein_coding	0.609766	2.46376e-05	0.000673536	FALSE	0h_vs_1h	edgeR	5.83719	FALSE	FALSE	FALSE	FALSE	FALSE	FALSE	17.7923	1.49711
ENSG00000239415.1	AP001469.9	antisense	0.114843	0.598162	0.784204	FALSE	0h_vs_1h	edgeR	1.58358	FALSE	FALSE	FALSE	FALSE	FALSE	FALSE	0.277777	1.05014
ENSG00000182362.13	YBEY	protein_coding	-0.024777	0.907231	1	FALSE	0h_vs_1h	edgeR	1.33852	FALSE	FALSE	FALSE	FALSE	FALSE	FALSE	0.0135798	0.859577
ENSG00000160298.17	C21orf58	protein_coding	0.120571	0.698871	0.858105	FALSE	0h_vs_1h	edgeR	0.532345	FALSE	FALSE	FALSE	FALSE	FALSE	FALSE	0.149649	1.05014
ENSG00000160299.16	PCNT	protein_coding	0.609067	0.000420951	0.00543336	FALSE	0h_vs_1h	edgeR	4.61011	FALSE	FALSE	FALSE	FALSE	FALSE	FALSE	12.4368	1.51216
ENSG00000160305.17	DIP2A	protein_coding	0.217614	0.135892	0.239795	FALSE	0h_vs_1h	edgeR	4.38551	FALSE	FALSE	FALSE	FALSE	FALSE	FALSE	2.22388	1.54863
ENSG00000160307.9	S100B	protein_coding	-0.839615	0.00666316	0.073673	FALSE	0h_vs_1h	edgeR	-0.28125	FALSE	FALSE	FALSE	FALSE	FALSE	FALSE	7.3616	0.433208
ENSG00000160310.16	PRMT2	protein_coding	-0.0847182	0.513398	0.572628	FALSE	0h_vs_1h	edgeR	5.77408	TRUE	FALSE	FALSE	FALSE	TRUE	FALSE	0.427135	1.51216
ENSG00000230982.1	DSTNP1	processed_pseudogene	-0.0768818	0.669431	1	FALSE	0h_vs_1h	edgeR	2.75792	FALSE	FALSE	FALSE	FALSE	FALSE	FALSE	0.182269	0.737745
ENSG00000212932.3	RPL23AP4	processed_pseudogene	-0.00786183	0.958154	1	FALSE	0h_vs_1h	edgeR	3.72663	FALSE	FALSE	FALSE	FALSE	FALSE	FALSE	0.00275315	1.12195
ENSG00000184624.4	ZNF72P	unprocessed_pseudogene	-0.0608057	0.888426	1	FALSE	0h_vs_1h	edgeR	-0.963049	FALSE	FALSE	FALSE	FALSE	FALSE	FALSE	0.0196832	0.49101
ENSG00000236831.1	YME1L1P1	unprocessed_pseudogene	-0.0709898	0.827982	1	FALSE	0h_vs_1h	edgeR	-0.106501	FALSE	FALSE	FALSE	FALSE	FALSE	FALSE	0.0472152	0.973496
ENSG00000235759.1	ARHGAP42P3	processed_pseudogene	1.3216	0.00351681	0.0431717	TRUE	0h_vs_1h	edgeR	-0.782224	FALSE	FALSE	FALSE	FALSE	FALSE	FALSE	8.51784	0.517456
ENSG00000215268.3	LA16c-60G3.8	processed_pseudogene	0.238426	0.133085	0.316554	FALSE	0h_vs_1h	edgeR	3.15075	FALSE	FALSE	FALSE	FALSE	FALSE	FALSE	2.25614	0.997523
ENSG00000213727.3	LA16c-60G3.7	processed_pseudogene	0.347459	0.226289	0.490126	FALSE	0h_vs_1h	edgeR	0.318598	FALSE	FALSE	FALSE	FALSE	FALSE	FALSE	1.46403	0.859577
ENSG00000231565.1	NEK2P2	processed_pseudogene	0.0281259	0.956096	1	FALSE	0h_vs_1h	edgeR	-1.75289	FALSE	FALSE	FALSE	FALSE	FALSE	FALSE	0.0030309	0.512161
ENSG00000224435.2	NF1P6	unprocessed_pseudogene	1.81957	0.00450086	0.0318073	TRUE	0h_vs_1h	edgeR	0.878079	FALSE	FALSE	FALSE	FALSE	FALSE	FALSE	8.06982	1.08642
ENSG00000241838.3	LA16c-3G11.7	processed_pseudogene	0.0468943	0.766551	0.73381	FALSE	0h_vs_1h	edgeR	6.53379	FALSE	FALSE	FALSE	FALSE	FALSE	FALSE	0.0881432	1.51216
ENSG00000206195.10	DUXAP8	processed_transcript	0.229384	0.16202	0.31339	FALSE	0h_vs_1h	edgeR	6.97936	FALSE	FALSE	FALSE	FALSE	FALSE	FALSE	1.95527	1.2314
ENSG00000271127.1	LL22NC03-N64E9.1	sense_intronic	0.347911	0.0837079	0.310648	FALSE	0h_vs_1h	edgeR	2.44705	FALSE	FALSE	FALSE	FALSE	FALSE	FALSE	2.9914	0.645637
ENSG00000232775.6	BMS1P22	transcribed_unprocessed_pseudogene	0.757218	4.44733e-05	0.00163274	FALSE	0h_vs_1h	edgeR	2.52336	FALSE	FALSE	FALSE	FALSE	FALSE	FALSE	16.6702	0.859577
ENSG00000272872.1	LL22NC03-N14H11.1	sense_intronic	-0.0630194	0.727091	1	FALSE	0h_vs_1h	edgeR	2.76198	FALSE	FALSE	FALSE	FALSE	FALSE	FALSE	0.121799	0.731207
ENSG00000271672.1	DUXAP8	transcribed_processed_pseudogene	0.405341	0.0700321	0.156437	FALSE	0h_vs_1h	edgeR	4.50035	FALSE	FALSE	FALSE	FALSE	FALSE	FALSE	3.28227	1.51623
ENSG00000223875.2	NBEAP3	unprocessed_pseudogene	-0.134514	0.533701	0.824595	FALSE	0h_vs_1h	edgeR	2.21833	FALSE	FALSE	FALSE	FALSE	FALSE	FALSE	0.387341	0.859577
ENSG00000215270.3	LA16c-60H5.7	processed_pseudogene	0.157026	0.460552	0.757565	FALSE	0h_vs_1h	edgeR	2.20104	FALSE	FALSE	FALSE	FALSE	FALSE	FALSE	0.544554	0.859577
ENSG00000225293.1	ABCD1P4	unprocessed_pseudogene	0.342447	0.544039	1	FALSE	0h_vs_1h	edgeR	-1.70719	FALSE	FALSE	FALSE	FALSE	FALSE	FALSE	0.368106	0.512161
ENSG00000226160.1	LA16c-17H1.3	processed_pseudogene	-0.409302	0.0429128	0.163901	FALSE	0h_vs_1h	edgeR	1.30865	FALSE	FALSE	FALSE	FALSE	FALSE	FALSE	4.09884	0.86521
ENSG00000229658.1	PABPC1P9	unprocessed_pseudogene	-0.22164	0.443657	0.741317	FALSE	0h_vs_1h	edgeR	0.371231	FALSE	FALSE	FALSE	FALSE	FALSE	FALSE	0.586806	0.859577
ENSG00000235969.1	CHEK2P4	unprocessed_pseudogene	-0.872884	0.187372	0.816574	FALSE	0h_vs_1h	edgeR	-1.80184	FALSE	FALSE	FALSE	FALSE	FALSE	FALSE	1.73816	0.306751
ENSG00000233995.1	KB-67B5.12	unprocessed_pseudogene	0.781611	0.00218676	0.0202623	FALSE	0h_vs_1h	edgeR	1.31821	FALSE	FALSE	FALSE	FALSE	FALSE	FALSE	9.38577	1.05014
ENSG00000239435.2	KCNMB3P1	transcribed_unprocessed_pseudogene	-0.0458198	0.848893	0.973061	FALSE	0h_vs_1h	edgeR	1.36536	FALSE	FALSE	FALSE	FALSE	FALSE	FALSE	0.036302	1.06285
ENSG00000240122.1	FABP5P11	processed_pseudogene	-0.338606	0.0659433	0.244315	FALSE	0h_vs_1h	edgeR	2.21575	FALSE	FALSE	FALSE	FALSE	FALSE	FALSE	3.38122	0.731207
ENSG00000100181.21	TPTEP1	lincRNA	0.0285686	0.945303	1	FALSE	0h_vs_1h	edgeR	-1.30274	FALSE	FALSE	FALSE	FALSE	FALSE	FALSE	0.00470684	0.194148
ENSG00000249288.1	SLC25A15P5	unprocessed_pseudogene	0.412324	0.441168	1	FALSE	0h_vs_1h	edgeR	-1.50931	FALSE	FALSE	FALSE	FALSE	FALSE	FALSE	0.593242	0.306751
ENSG00000249263.2	PARP4P3	transcribed_unprocessed_pseudogene	-0.297218	0.36615	0.90239	FALSE	0h_vs_1h	edgeR	-0.336953	FALSE	FALSE	FALSE	FALSE	FALSE	FALSE	0.81669	0.512161
ENSG00000237835.1	AC007064.22	processed_pseudogene	-2.21662	0.000525662	0.0131854	TRUE	0h_vs_1h	edgeR	-1.94706	FALSE	FALSE	FALSE	FALSE	FALSE	FALSE	12.0224	0.49101
ENSG00000220248.1	ZNF402P	processed_pseudogene	0.848324	0.00229266	0.0263084	FALSE	0h_vs_1h	edgeR	1.97694	FALSE	FALSE	FALSE	FALSE	FALSE	FALSE	9.2991	0.731207
ENSG00000280156.1	AC006548.28	sense_overlapping	0.80843	0.103198	0.413821	FALSE	0h_vs_1h	edgeR	-1.1269	FALSE	FALSE	FALSE	FALSE	FALSE	FALSE	2.65541	0.512161
ENSG00000237438.6	CECR7	lincRNA	0.455025	0.485006	1	FALSE	0h_vs_1h	edgeR	-1.63768	FALSE	FALSE	FALSE	FALSE	FALSE	FALSE	0.487586	0.306751
ENSG00000177663.13	IL17RA	protein_coding	0.303273	0.031926	0.0903223	FALSE	0h_vs_1h	edgeR	4.3019	FALSE	FALSE	FALSE	FALSE	FALSE	FALSE	4.60247	1.54863
ENSG00000183307.3	CECR6	protein_coding	0.79508	0.218316	0.660471	FALSE	0h_vs_1h	edgeR	-2.16428	FALSE	FALSE	FALSE	FALSE	FALSE	FALSE	1.5154	0.512161
ENSG00000069998.12	CECR5	protein_coding	-0.203806	0.26652	0.457773	FALSE	0h_vs_1h	edgeR	3.3187	FALSE	FALSE	FALSE	FALSE	FALSE	FALSE	1.23457	1.12545
ENSG00000093072.15	CECR1	protein_coding	0.282651	0.0755178	0.19339	FALSE	0h_vs_1h	edgeR	4.04523	FALSE	FALSE	FALSE	FALSE	FALSE	FALSE	3.15882	1.18996
ENSG00000236325.1	AC005300.5	processed_pseudogene	-0.480374	0.0919566	0.292432	FALSE	0h_vs_1h	edgeR	1.71604	FALSE	FALSE	FALSE	FALSE	FALSE	FALSE	2.83978	0.775366
ENSG00000203416.3	FAM32B	processed_pseudogene	0.0944554	0.724801	0.880512	FALSE	0h_vs_1h	edgeR	0.669313	FALSE	FALSE	FALSE	FALSE	FALSE	FALSE	0.123939	1.05014
ENSG00000229492.1	AC004019.10	processed_pseudogene	0.066769	0.801259	0.95367	FALSE	0h_vs_1h	edgeR	0.629322	FALSE	FALSE	FALSE	FALSE	FALSE	FALSE	0.0633623	1.03292
ENSG00000182902.13	SLC25A18	protein_coding	0.90124	0.193069	0.82681	FALSE	0h_vs_1h	edgeR	-1.76497	FALSE	FALSE	FALSE	FALSE	FALSE	FALSE	1.69404	0.309462
ENSG00000131100.12	ATP6V1E1	protein_coding	-0.291999	0.0238573	0.0749222	FALSE	0h_vs_1h	edgeR	6.44058	FALSE	FALSE	FALSE	FALSE	FALSE	FALSE	5.10498	1.51216
ENSG00000099968.17	BCL2L13	protein_coding	0.0420345	0.745046	0.710757	FALSE	0h_vs_1h	edgeR	5.27247	FALSE	FALSE	FALSE	FALSE	FALSE	FALSE	0.105741	1.54863
ENSG00000015475.18	BID	protein_coding	-0.215378	0.152317	0.316554	FALSE	0h_vs_1h	edgeR	3.77828	FALSE	FALSE	FALSE	FALSE	FALSE	FALSE	2.04889	1.14177
ENSG00000264757.1	MIR3198-1	miRNA	-1.73625	0.0220604	0.149436	FALSE	0h_vs_1h	edgeR	-2.09884	FALSE	FALSE	FALSE	FALSE	FALSE	FALSE	5.24102	0.512161
ENSG00000243156.7	MICAL3	protein_coding	0.891308	2.34464e-06	0.000102283	FALSE	0h_vs_1h	edgeR	5.31091	FALSE	FALSE	FALSE	FALSE	FALSE	FALSE	22.2897	1.49101
ENSG00000093100.13	XXbac-B461K10.4	processed_transcript	0.397279	0.00470384	0.0307936	FALSE	0h_vs_1h	edgeR	4.09726	FALSE	FALSE	FALSE	FALSE	FALSE	FALSE	7.98992	1.18996
ENSG00000225335.3	XXbac-B476C20.9	antisense	0.589752	0.0472601	0.155591	FALSE	0h_vs_1h	edgeR	0.821881	FALSE	FALSE	FALSE	FALSE	FALSE	FALSE	3.9361	1.03292
ENSG00000215193.12	PEX26	protein_coding	-0.10105	0.420304	0.498829	FALSE	0h_vs_1h	edgeR	5.36717	FALSE	FALSE	FALSE	FALSE	FALSE	FALSE	0.649466	1.55267
ENSG00000235617.1	XXbac-B476C20.10	unprocessed_pseudogene	0.477535	0.536097	1	FALSE	0h_vs_1h	edgeR	-2.4038	FALSE	FALSE	FALSE	FALSE	FALSE	FALSE	0.382822	0.306751
ENSG00000225225.1	ARL2BPP10	processed_pseudogene	-1.09045	0.114578	0.602087	FALSE	0h_vs_1h	edgeR	-2.19247	FALSE	FALSE	FALSE	FALSE	FALSE	FALSE	2.48991	0.312058
ENSG00000183785.14	TUBA8	protein_coding	-0.132879	0.469294	0.836188	FALSE	0h_vs_1h	edgeR	2.76948	FALSE	FALSE	FALSE	FALSE	FALSE	FALSE	0.523637	0.737745
ENSG00000280007.1	AC008079.10	antisense	-0.0877719	0.619777	0.838591	FALSE	0h_vs_1h	edgeR	2.88185	FALSE	FALSE	FALSE	FALSE	FALSE	FALSE	0.246181	0.969022
ENSG00000184979.9	USP18	protein_coding	0.0558597	0.799613	1	FALSE	0h_vs_1h	edgeR	1.97027	FALSE	FALSE	FALSE	FALSE	FALSE	FALSE	0.0644387	0.78878
ENSG00000276160.1	GGTLC5P	unprocessed_pseudogene	0.662362	0.209301	1	FALSE	0h_vs_1h	edgeR	-1.16544	FALSE	FALSE	FALSE	FALSE	FALSE	FALSE	1.57626	0.194148
ENSG00000275060.1	PPP1R26P3	unprocessed_pseudogene	0.571785	0.490181	1	FALSE	0h_vs_1h	edgeR	-2.43169	FALSE	FALSE	FALSE	FALSE	FALSE	FALSE	0.47613	0.312058
ENSG00000278044.1	XXbac-B33L19.12	lincRNA	0.290854	0.356678	0.774115	FALSE	0h_vs_1h	edgeR	0.255746	FALSE	FALSE	FALSE	FALSE	FALSE	FALSE	0.849554	0.641724
ENSG00000274252.1	GGTLC3	protein_coding	0.78323	0.14183	0.505768	FALSE	0h_vs_1h	edgeR	-0.949357	FALSE	FALSE	FALSE	FALSE	FALSE	FALSE	2.15799	0.512161
ENSG00000278558.4	TMEM191B	protein_coding	-0.640155	0.157013	0.980876	FALSE	0h_vs_1h	edgeR	-1.32242	FALSE	FALSE	FALSE	FALSE	FALSE	FALSE	2.00276	0.194148
ENSG00000274602.4	PI4KAP1	transcribed_unprocessed_pseudogene	0.230817	0.149833	0.311054	FALSE	0h_vs_1h	edgeR	4.01694	FALSE	FALSE	FALSE	FALSE	FALSE	FALSE	2.07395	1.15353
ENSG00000275793.1	RIMBP3	protein_coding	-0.206003	0.615334	1	FALSE	0h_vs_1h	edgeR	-1.04928	FALSE	FALSE	FALSE	FALSE	FALSE	FALSE	0.252481	0.194148
ENSG00000278110.1	XXbac-B33L19.10	unprocessed_pseudogene	1.28257	0.0959168	0.405434	FALSE	0h_vs_1h	edgeR	-2.04739	FALSE	FALSE	FALSE	FALSE	FALSE	FALSE	2.77216	0.49101
ENSG00000273643.1	PPP1R26P2	processed_pseudogene	0.596895	0.476189	1	FALSE	0h_vs_1h	edgeR	-2.49231	FALSE	FALSE	FALSE	FALSE	FALSE	FALSE	0.507579	0.312058
ENSG00000278008.1	PPP1R26P4	processed_pseudogene	0.571772	0.49013	1	FALSE	0h_vs_1h	edgeR	-2.43169	FALSE	FALSE	FALSE	FALSE	FALSE	FALSE	0.476241	0.312058
ENSG00000197421.9	GGT3P	transcribed_unprocessed_pseudogene	0.653542	0.204183	0.70206	FALSE	0h_vs_1h	edgeR	-0.938071	FALSE	FALSE	FALSE	FALSE	FALSE	FALSE	1.6122	0.433208
ENSG00000234764.2	E2F6P1	processed_pseudogene	0.491167	0.0501744	0.203712	FALSE	0h_vs_1h	edgeR	2.02562	FALSE	FALSE	FALSE	FALSE	FALSE	FALSE	3.83562	0.731207
ENSG00000161103.11	AC008132.13	transcribed_unprocessed_pseudogene	0.320237	0.0458201	0.14186	FALSE	0h_vs_1h	edgeR	4.00961	FALSE	FALSE	FALSE	FALSE	FALSE	FALSE	3.98819	1.15353
ENSG00000215544.6	BCRP7	unprocessed_pseudogene	0.44612	0.103666	0.259706	FALSE	0h_vs_1h	edgeR	1.07531	FALSE	FALSE	FALSE	FALSE	FALSE	FALSE	2.64823	1.05014
ENSG00000183628.12	DGCR6	protein_coding	-0.205116	0.31189	0.553448	FALSE	0h_vs_1h	edgeR	3.05756	FALSE	FALSE	FALSE	FALSE	FALSE	FALSE	1.02265	0.970283
ENSG00000279560.1	AC007326.1	protein_coding	-0.741091	0.314428	1	FALSE	0h_vs_1h	edgeR	-2.434	FALSE	FALSE	FALSE	FALSE	FALSE	FALSE	1.01198	0.306751
ENSG00000237517.8	DGCR5	antisense	0.143342	0.838703	1	FALSE	0h_vs_1h	edgeR	-1.80026	FALSE	FALSE	FALSE	FALSE	FALSE	FALSE	0.0414336	0.309462
ENSG00000070413.18	DGCR2	protein_coding	0.368793	0.0165795	0.0579822	FALSE	0h_vs_1h	edgeR	5.06632	FALSE	FALSE	FALSE	FALSE	FALSE	FALSE	5.74035	1.54863
ENSG00000273311.1	DGCR11	sense_intronic	0.059357	0.853637	0.995584	FALSE	0h_vs_1h	edgeR	0.577671	FALSE	FALSE	FALSE	FALSE	FALSE	FALSE	0.034033	1.03292
ENSG00000281530.1	DGCR12	sense_intronic	3.23632	0.00170994	0.0274724	TRUE	0h_vs_1h	edgeR	-2.09237	FALSE	FALSE	FALSE	FALSE	FALSE	FALSE	9.83745	0.512161
ENSG00000272682.1	AC004471.10	lincRNA	-0.114836	0.889537	1	FALSE	0h_vs_1h	edgeR	-2.1422	FALSE	FALSE	FALSE	FALSE	FALSE	FALSE	0.0192906	0.309462
ENSG00000100056.11	DGCR14	protein_coding	0.190656	0.367332	0.729708	FALSE	0h_vs_1h	edgeR	2.72928	FALSE	FALSE	FALSE	FALSE	FALSE	FALSE	0.81267	0.731207
ENSG00000206203.4	TSSK2	protein_coding	1.02099	0.0459372	0.331659	FALSE	0h_vs_1h	edgeR	-1.61901	FALSE	FALSE	FALSE	FALSE	FALSE	FALSE	3.9839	0.320856
ENSG00000260924.2	LINC01311	antisense	1.08832	0.113868	0.603012	FALSE	0h_vs_1h	edgeR	-1.93747	FALSE	FALSE	FALSE	FALSE	FALSE	FALSE	2.4997	0.309462
ENSG00000100075.9	SLC25A1	protein_coding	-0.0605457	0.72563	0.709723	FALSE	0h_vs_1h	edgeR	5.08161	FALSE	FALSE	FALSE	FALSE	FALSE	FALSE	0.123162	1.51216
ENSG00000070371.15	CLTCL1	protein_coding	0.516335	0.0129657	0.0885709	FALSE	0h_vs_1h	edgeR	2.66175	FALSE	FALSE	FALSE	FALSE	FALSE	FALSE	6.17378	0.645637
ENSG00000233471.2	KRT18P62	processed_pseudogene	-0.428538	0.144747	0.367182	FALSE	0h_vs_1h	edgeR	0.426575	FALSE	FALSE	FALSE	FALSE	FALSE	FALSE	2.12675	0.86521
ENSG00000100084.14	HIRA	protein_coding	0.222472	0.100647	0.201545	FALSE	0h_vs_1h	edgeR	4.50731	FALSE	FALSE	FALSE	TRUE	TRUE	FALSE	2.69526	1.49101
ENSG00000242259.8	C22orf39	protein_coding	0.177965	0.177915	0.290761	FALSE	0h_vs_1h	edgeR	4.63238	FALSE	FALSE	FALSE	FALSE	FALSE	FALSE	1.81495	1.51623
ENSG00000185608.8	MRPL40	protein_coding	-0.382551	0.012169	0.0562631	FALSE	0h_vs_1h	edgeR	4.00469	FALSE	FALSE	FALSE	FALSE	FALSE	FALSE	6.28608	1.18996
ENSG00000185065.6	AC000068.5	antisense	0.370499	0.437037	1	FALSE	0h_vs_1h	edgeR	-1.43598	FALSE	FALSE	FALSE	FALSE	FALSE	FALSE	0.604051	0.49101
ENSG00000070010.18	UFD1L	protein_coding	0.0675863	0.618382	0.648341	FALSE	0h_vs_1h	edgeR	5.00761	FALSE	FALSE	FALSE	FALSE	FALSE	FALSE	0.248148	1.49711
ENSG00000273300.1	AC000068.9	antisense	0.964512	0.0554342	0.283744	FALSE	0h_vs_1h	edgeR	-0.685743	FALSE	FALSE	FALSE	FALSE	FALSE	FALSE	3.66898	0.49101
ENSG00000273212.1	AC000068.10	antisense	-0.159572	0.377896	0.741652	FALSE	0h_vs_1h	edgeR	2.14703	FALSE	FALSE	FALSE	FALSE	FALSE	FALSE	0.777534	0.731207
ENSG00000093009.9	CDC45	protein_coding	0.00564135	0.984003	1	FALSE	0h_vs_1h	edgeR	0.850664	FALSE	FALSE	FALSE	FALSE	FALSE	FALSE	0.000402012	1.08642
ENSG00000230485.1	AC000077.2	processed_pseudogene	-0.175246	0.779576	1	FALSE	0h_vs_1h	edgeR	-1.87908	FALSE	FALSE	FALSE	FALSE	FALSE	FALSE	0.0783285	0.512161
ENSG00000184702.17	SEPT5	protein_coding	0.0711088	0.70589	0.913986	FALSE	0h_vs_1h	edgeR	3.17116	FALSE	FALSE	FALSE	FALSE	FALSE	FALSE	0.142417	0.969022
ENSG00000203618.5	GP1BB	protein_coding	-0.302583	0.44444	0.73919	FALSE	0h_vs_1h	edgeR	0.775881	FALSE	FALSE	FALSE	FALSE	FALSE	FALSE	0.584791	0.86521
ENSG00000185838.13	GNB1L	protein_coding	0.305723	0.251056	0.522416	FALSE	0h_vs_1h	edgeR	0.782452	FALSE	FALSE	FALSE	FALSE	FALSE	FALSE	1.31742	0.859577
ENSG00000235776.2	AC000089.3	processed_pseudogene	-0.357862	0.0266028	0.0816118	FALSE	0h_vs_1h	edgeR	7.57012	FALSE	FALSE	FALSE	FALSE	FALSE	FALSE	4.91641	1.49101
ENSG00000215012.8	C22orf29	protein_coding	-0.179726	0.285424	0.539534	FALSE	0h_vs_1h	edgeR	3.13592	FALSE	FALSE	FALSE	FALSE	FALSE	FALSE	1.14108	0.926886
ENSG00000184470.19	TXNRD2	protein_coding	-0.000460875	0.998421	1	FALSE	0h_vs_1h	edgeR	2.84365	FALSE	FALSE	FALSE	FALSE	FALSE	FALSE	3.91842e-06	0.926886
ENSG00000093010.11	COMT	protein_coding	-0.106314	0.575914	0.615508	FALSE	0h_vs_1h	edgeR	5.33655	FALSE	FALSE	FALSE	FALSE	FALSE	FALSE	0.312888	1.51216
ENSG00000265087.1	MIR4761	miRNA	0.343911	0.291902	0.572719	FALSE	0h_vs_1h	edgeR	0.872931	FALSE	FALSE	FALSE	FALSE	FALSE	FALSE	1.11083	0.859577
ENSG00000099889.13	ARVCF	protein_coding	0.100469	0.678155	0.96519	FALSE	0h_vs_1h	edgeR	1.22604	FALSE	FALSE	FALSE	FALSE	FALSE	FALSE	0.17221	0.859577
ENSG00000183597.15	TANGO2	protein_coding	0.0623579	0.702375	0.828206	FALSE	0h_vs_1h	edgeR	3.35841	FALSE	FALSE	FALSE	FALSE	FALSE	FALSE	0.146013	1.12195
ENSG00000236540.7	AC006547.13	antisense	-0.182292	0.428331	0.638155	FALSE	0h_vs_1h	edgeR	1.18948	FALSE	FALSE	FALSE	FALSE	FALSE	FALSE	0.627345	1.06285
ENSG00000268292.1	AC006547.15	antisense	0.00860625	0.967065	1	FALSE	0h_vs_1h	edgeR	1.59335	FALSE	FALSE	FALSE	FALSE	FALSE	FALSE	0.00170482	1.08642
ENSG00000128191.13	DGCR8	protein_coding	0.327774	0.0108733	0.0450336	FALSE	0h_vs_1h	edgeR	4.75008	FALSE	FALSE	FALSE	FALSE	FALSE	FALSE	6.4859	1.49101
ENSG00000266567.1	MIR3618	miRNA	0.924772	0.0476206	0.468146	FALSE	0h_vs_1h	edgeR	-1.27893	FALSE	FALSE	FALSE	FALSE	FALSE	FALSE	3.92333	0.194148
ENSG00000221366.2	MIR1306	miRNA	1.31248	0.00297042	0.0424664	TRUE	0h_vs_1h	edgeR	-0.935268	FALSE	FALSE	FALSE	FALSE	FALSE	FALSE	8.82555	0.449907
ENSG00000243762.1	AC006547.8	antisense	-0.223619	0.28078	0.559059	FALSE	0h_vs_1h	edgeR	2.05126	FALSE	FALSE	FALSE	FALSE	FALSE	FALSE	1.16331	0.859577
ENSG00000099899.14	TRMT2A	protein_coding	0.0424636	0.837564	0.926747	FALSE	0h_vs_1h	edgeR	3.60563	FALSE	FALSE	FALSE	FALSE	FALSE	FALSE	0.0420294	1.12545
ENSG00000099901.16	RANBP1	protein_coding	-0.422799	0.00669599	0.0330807	FALSE	0h_vs_1h	edgeR	5.15908	FALSE	FALSE	FALSE	FALSE	FALSE	FALSE	7.35276	1.51216
ENSG00000099904.15	ZDHHC8	protein_coding	0.343655	0.103815	0.236965	FALSE	0h_vs_1h	edgeR	4.03068	FALSE	FALSE	FALSE	FALSE	FALSE	FALSE	2.64593	1.20605
ENSG00000234409.6	AC006547.14	protein_coding	-0.310882	0.455327	1	FALSE	0h_vs_1h	edgeR	-0.642145	FALSE	FALSE	FALSE	FALSE	FALSE	FALSE	0.557358	0.433208
ENSG00000128185.9	DGCR6L	protein_coding	-0.207775	0.290109	0.446965	FALSE	0h_vs_1h	edgeR	3.77705	FALSE	FALSE	FALSE	FALSE	FALSE	FALSE	1.11912	1.2747
ENSG00000273343.1	XXbac-B444P24.13	sense_intronic	-0.386469	0.518648	1	FALSE	0h_vs_1h	edgeR	-1.62233	FALSE	FALSE	FALSE	FALSE	FALSE	FALSE	0.416581	0.306751
ENSG00000161133.16	USP41	protein_coding	0.130776	0.681301	0.828803	FALSE	0h_vs_1h	edgeR	0.698223	FALSE	FALSE	FALSE	FALSE	FALSE	FALSE	0.168665	1.08642
ENSG00000185252.17	ZNF74	protein_coding	-0.0315848	0.87037	1	FALSE	0h_vs_1h	edgeR	2.00731	FALSE	FALSE	FALSE	TRUE	FALSE	FALSE	0.0266306	0.86521
ENSG00000244486.7	SCARF2	protein_coding	0.199932	0.450336	0.623747	FALSE	0h_vs_1h	edgeR	4.16194	FALSE	FALSE	FALSE	FALSE	FALSE	FALSE	0.569807	1.15746
ENSG00000277971.1	XXbac-B562F10.12	protein_coding	0.16219	0.540988	0.887259	FALSE	0h_vs_1h	edgeR	2.04683	FALSE	FALSE	FALSE	FALSE	FALSE	FALSE	0.373711	0.775366
ENSG00000099910.16	KLHL22	protein_coding	0.103448	0.505567	0.631544	FALSE	0h_vs_1h	edgeR	3.74774	FALSE	FALSE	FALSE	FALSE	FALSE	FALSE	0.443231	1.2747
ENSG00000215493.3	XXbac-B562F10.11	processed_pseudogene	0.331211	0.118986	0.358148	FALSE	0h_vs_1h	edgeR	2.28081	FALSE	FALSE	FALSE	FALSE	FALSE	FALSE	2.43062	0.737745
ENSG00000236670.1	KRT18P5	processed_pseudogene	-0.0673389	0.783245	1	FALSE	0h_vs_1h	edgeR	1.93249	FALSE	FALSE	FALSE	FALSE	FALSE	FALSE	0.0756762	0.859577
ENSG00000265300.1	AC007731.1	miRNA	-0.17674	0.593002	1	FALSE	0h_vs_1h	edgeR	-0.343711	FALSE	FALSE	FALSE	FALSE	FALSE	FALSE	0.28568	0.512161
ENSG00000099917.17	MED15	protein_coding	0.473166	0.00415559	0.0238591	FALSE	0h_vs_1h	edgeR	5.07482	FALSE	FALSE	FALSE	FALSE	FALSE	FALSE	8.21455	1.54863
ENSG00000250261.1	AC007050.18	unprocessed_pseudogene	-0.594987	0.280416	0.762124	FALSE	0h_vs_1h	edgeR	-0.891753	FALSE	FALSE	FALSE	FALSE	FALSE	FALSE	1.16507	0.517456
ENSG00000223553.5	SMPD4P1	transcribed_unprocessed_pseudogene	0.457047	0.303921	0.866733	FALSE	0h_vs_1h	edgeR	-1.09043	FALSE	FALSE	FALSE	FALSE	FALSE	FALSE	1.05691	0.449907
ENSG00000229107.2	ABHD17AP4	processed_pseudogene	0.155038	0.620604	0.963322	FALSE	0h_vs_1h	edgeR	2.12023	FALSE	FALSE	FALSE	FALSE	FALSE	FALSE	0.245019	0.78878
ENSG00000217261.4	POM121L4P	transcribed_unprocessed_pseudogene	0.691866	0.00854256	0.05535	FALSE	0h_vs_1h	edgeR	1.22997	FALSE	FALSE	FALSE	FALSE	FALSE	FALSE	6.91605	0.859577
ENSG00000235062.4	BCRP5	unprocessed_pseudogene	-0.192874	0.689678	1	FALSE	0h_vs_1h	edgeR	-1.06154	FALSE	FALSE	FALSE	FALSE	FALSE	FALSE	0.159434	0.194148
ENSG00000226287.7	TMEM191A	processed_transcript	-0.44703	0.290376	1	FALSE	0h_vs_1h	edgeR	-1.06314	FALSE	FALSE	FALSE	FALSE	FALSE	FALSE	1.11788	0.194148
ENSG00000241973.10	PI4KA	protein_coding	0.782116	2.67589e-05	0.000693325	FALSE	0h_vs_1h	edgeR	5.7437	FALSE	FALSE	FALSE	FALSE	FALSE	FALSE	17.6352	1.54863
ENSG00000099937.10	SERPIND1	protein_coding	-0.0912068	0.83794	1	FALSE	0h_vs_1h	edgeR	-0.612507	FALSE	FALSE	FALSE	FALSE	FALSE	FALSE	0.041832	0.512161
ENSG00000099940.11	SNAP29	protein_coding	-0.105947	0.406551	0.45761	FALSE	0h_vs_1h	edgeR	4.38159	FALSE	FALSE	FALSE	FALSE	FALSE	FALSE	0.688863	1.71851
ENSG00000272600.1	AC007308.7	antisense	-0.354932	0.239709	0.507991	FALSE	0h_vs_1h	edgeR	0.0123109	FALSE	FALSE	FALSE	FALSE	FALSE	FALSE	1.3823	0.859577
ENSG00000099942.12	CRKL	protein_coding	0.0881669	0.549931	0.60363	FALSE	0h_vs_1h	edgeR	4.98935	FALSE	FALSE	FALSE	FALSE	FALSE	FALSE	0.357442	1.49101
ENSG00000237476.1	XXbac-B135H6.15	lincRNA	-0.215449	0.753646	1	FALSE	0h_vs_1h	edgeR	-1.86105	FALSE	FALSE	FALSE	FALSE	FALSE	FALSE	0.0984924	0.306751
ENSG00000183773.15	AIFM3	protein_coding	0.948171	0.250333	0.980996	FALSE	0h_vs_1h	edgeR	-2.11656	FALSE	FALSE	FALSE	FALSE	FALSE	FALSE	1.32144	0.309462
ENSG00000099949.18	LZTR1	protein_coding	0.323299	0.0516921	0.127779	FALSE	0h_vs_1h	edgeR	4.89043	FALSE	FALSE	FALSE	TRUE	FALSE	FALSE	3.78571	1.51216
ENSG00000184436.11	THAP7	protein_coding	-0.226224	0.298315	0.693096	FALSE	0h_vs_1h	edgeR	2.34707	FALSE	FALSE	FALSE	FALSE	FALSE	FALSE	1.08171	0.645637
ENSG00000230513.1	THAP7-AS1	antisense	-0.0112531	0.961937	1	FALSE	0h_vs_1h	edgeR	0.597519	FALSE	FALSE	FALSE	FALSE	FALSE	FALSE	0.00227743	0.86521
ENSG00000161149.11	TUBA3FP	transcribed_unprocessed_pseudogene	0.30054	0.341576	0.585648	FALSE	0h_vs_1h	edgeR	-0.0181088	FALSE	FALSE	FALSE	FALSE	FALSE	FALSE	0.904506	0.973496
ENSG00000099957.16	P2RX6	protein_coding	-0.0390708	0.863254	1	FALSE	0h_vs_1h	edgeR	1.1472	FALSE	FALSE	FALSE	FALSE	FALSE	FALSE	0.0296642	0.859577
ENSG00000206145.8	P2RX6P	transcribed_unprocessed_pseudogene	-0.116722	0.871998	1	FALSE	0h_vs_1h	edgeR	-2.11712	FALSE	FALSE	FALSE	FALSE	FALSE	FALSE	0.02596	0.309462
ENSG00000187905.10	LRRC74B	protein_coding	-0.547229	0.410328	1	FALSE	0h_vs_1h	edgeR	-1.96354	FALSE	FALSE	FALSE	FALSE	FALSE	FALSE	0.677851	0.306751
ENSG00000169668.11	BCRP2	transcribed_unprocessed_pseudogene	0.182008	0.246613	0.436721	FALSE	0h_vs_1h	edgeR	3.63431	FALSE	FALSE	FALSE	FALSE	FALSE	FALSE	1.34239	1.12545
ENSG00000197210.7	KB-1592A4.15	lincRNA	0.414497	0.0117793	0.0527202	FALSE	0h_vs_1h	edgeR	3.6011	FALSE	FALSE	FALSE	FALSE	FALSE	FALSE	6.34379	1.2747
ENSG00000239511.2	POM121L7	protein_coding	0.720503	0.00879258	0.0560308	FALSE	0h_vs_1h	edgeR	1.47892	FALSE	FALSE	FALSE	FALSE	FALSE	FALSE	6.86448	0.86521
ENSG00000224688.1	E2F6P2	processed_pseudogene	0.494222	0.0658775	0.218696	FALSE	0h_vs_1h	edgeR	1.92716	FALSE	FALSE	FALSE	FALSE	FALSE	FALSE	3.38286	0.86521
ENSG00000133475.16	GGT2	protein_coding	0.310819	0.473743	1	FALSE	0h_vs_1h	edgeR	-1.06032	FALSE	FALSE	FALSE	FALSE	FALSE	FALSE	0.513232	0.449907
ENSG00000226885.1	E2F6P3	processed_pseudogene	0.484229	0.071033	0.230837	FALSE	0h_vs_1h	edgeR	1.94071	FALSE	FALSE	FALSE	FALSE	FALSE	FALSE	3.25899	0.859577
ENSG00000229266.1	POM121L8P	processed_pseudogene	0.817692	0.0163406	0.072628	FALSE	0h_vs_1h	edgeR	0.850842	FALSE	FALSE	FALSE	FALSE	FALSE	FALSE	5.76584	1.08642
ENSG00000169662.8	BCRP6	unprocessed_pseudogene	0.255266	0.375519	0.598078	FALSE	0h_vs_1h	edgeR	0.561155	FALSE	FALSE	FALSE	FALSE	FALSE	FALSE	0.78532	1.03292
ENSG00000232771.2	PPP1R26P5	processed_pseudogene	0.579239	0.449645	1	FALSE	0h_vs_1h	edgeR	-2.4917	FALSE	FALSE	FALSE	FALSE	FALSE	FALSE	0.571547	0.309462
ENSG00000226534.1	KB-1183D5.16	processed_pseudogene	1.37416	0.0268916	0.233105	FALSE	0h_vs_1h	edgeR	-1.55669	FALSE	FALSE	FALSE	FALSE	FALSE	FALSE	4.89776	0.320856
ENSG00000274600.1	RIMBP3B	protein_coding	-0.257491	0.53486	1	FALSE	0h_vs_1h	edgeR	-1.0493	FALSE	FALSE	FALSE	FALSE	FALSE	FALSE	0.385149	0.512161
ENSG00000169635.9	HIC2	protein_coding	1.01448	0.000226792	0.00457789	TRUE	0h_vs_1h	edgeR	1.26253	FALSE	FALSE	FALSE	FALSE	FALSE	FALSE	13.595	1.06285
ENSG00000206140.9	TMEM191C	lincRNA	-0.389147	0.319911	0.822473	FALSE	0h_vs_1h	edgeR	-0.773979	FALSE	FALSE	FALSE	FALSE	FALSE	FALSE	0.989309	0.517456
ENSG00000183506.16	PI4KAP2	transcribed_unprocessed_pseudogene	0.276484	0.0683811	0.154056	FALSE	0h_vs_1h	edgeR	4.29378	FALSE	FALSE	FALSE	FALSE	FALSE	FALSE	3.32146	1.51623
ENSG00000183246.6	RIMBP3C	protein_coding	-0.327918	0.43143	1	FALSE	0h_vs_1h	edgeR	-1.07244	FALSE	FALSE	FALSE	FALSE	FALSE	FALSE	0.618972	0.512161
ENSG00000185651.14	UBE2L3	protein_coding	-0.133933	0.323449	0.422427	FALSE	0h_vs_1h	edgeR	6.05796	FALSE	FALSE	FALSE	FALSE	FALSE	FALSE	0.974951	1.55267
ENSG00000161179.13	YDJC	protein_coding	-0.273892	0.382876	0.678089	FALSE	0h_vs_1h	edgeR	1.82003	FALSE	FALSE	FALSE	FALSE	FALSE	FALSE	0.761448	0.859577
ENSG00000128228.4	SDF2L1	protein_coding	-0.0697678	0.813406	1	FALSE	0h_vs_1h	edgeR	2.68341	FALSE	FALSE	FALSE	FALSE	FALSE	FALSE	0.0557122	0.859577
ENSG00000100023.17	PPIL2	protein_coding	0.285157	0.0379293	0.102937	FALSE	0h_vs_1h	edgeR	4.52062	FALSE	FALSE	FALSE	FALSE	FALSE	FALSE	4.30819	1.51623
ENSG00000100027.14	YPEL1	protein_coding	-0.103071	0.690833	0.851745	FALSE	0h_vs_1h	edgeR	1.55321	FALSE	FALSE	FALSE	FALSE	FALSE	FALSE	0.158185	1.05014
ENSG00000100030.14	MAPK1	protein_coding	0.0699784	0.608948	0.627972	FALSE	0h_vs_1h	edgeR	6.53209	FALSE	FALSE	FALSE	FALSE	FALSE	FALSE	0.26171	1.54863
ENSG00000225544.1	KB-1027C11.4	processed_pseudogene	-0.00973229	0.962533	1	FALSE	0h_vs_1h	edgeR	1.72078	FALSE	FALSE	FALSE	FALSE	FALSE	FALSE	0.00220668	0.86521
ENSG00000100034.13	PPM1F	protein_coding	0.295681	0.0409904	0.110062	FALSE	0h_vs_1h	edgeR	4.57938	FALSE	FALSE	FALSE	FALSE	FALSE	FALSE	4.17641	1.49101
ENSG00000224086.5	LL22NC03-86G7.1	antisense	0.210791	0.184848	0.36326	FALSE	0h_vs_1h	edgeR	3.53485	FALSE	FALSE	FALSE	FALSE	FALSE	FALSE	1.75821	1.12195
ENSG00000100038.19	TOP3B	protein_coding	0.072121	0.701665	0.941163	FALSE	0h_vs_1h	edgeR	2.82173	FALSE	FALSE	FALSE	FALSE	FALSE	FALSE	0.146745	0.921452
ENSG00000263366.2	ABHD17AP5	processed_pseudogene	-0.0594509	0.832825	1	FALSE	0h_vs_1h	edgeR	2.49075	FALSE	FALSE	FALSE	FALSE	FALSE	FALSE	0.0445547	0.737745
ENSG00000228050.1	TOP3BP1	processed_pseudogene	0.0639183	0.856853	1	FALSE	0h_vs_1h	edgeR	0.0688077	FALSE	FALSE	FALSE	FALSE	FALSE	FALSE	0.0325376	0.859577
ENSG00000279278.1	CH17-264L24.1	lincRNA	0.652353	0.0170938	0.074799	FALSE	0h_vs_1h	edgeR	0.756051	FALSE	FALSE	FALSE	FALSE	FALSE	FALSE	5.68672	1.08642
ENSG00000274422.1	LL22NC03-2H8.5	lincRNA	-1.0432	0.0126999	0.0613136	FALSE	0h_vs_1h	edgeR	0.138719	FALSE	FALSE	FALSE	FALSE	FALSE	FALSE	6.21044	1.08642
ENSG00000236850.4	BMS1P20	processed_transcript	0.121237	0.363654	0.532494	FALSE	0h_vs_1h	edgeR	4.16221	FALSE	FALSE	FALSE	FALSE	FALSE	FALSE	0.825235	1.20605
ENSG00000272779.1	LL22NC03-80A10.6	transcribed_unprocessed_pseudogene	0.0840731	0.532015	0.586406	FALSE	0h_vs_1h	edgeR	4.31937	FALSE	FALSE	FALSE	FALSE	FALSE	FALSE	0.390541	1.51216
ENSG00000211643.2	IGLV5-52	IG_V_gene	0.219279	0.471583	0.919554	FALSE	0h_vs_1h	edgeR	0.0588511	FALSE	FALSE	FALSE	FALSE	FALSE	FALSE	0.518264	0.641724
ENSG00000275004.3	ZNF280B	protein_coding	-0.413613	0.125324	0.291376	FALSE	0h_vs_1h	edgeR	1.5696	FALSE	FALSE	FALSE	FALSE	FALSE	FALSE	2.34949	1.06285
ENSG00000215456.5	BCRP4	unprocessed_pseudogene	0.0713528	0.792416	1	FALSE	0h_vs_1h	edgeR	0.591268	FALSE	FALSE	FALSE	FALSE	FALSE	FALSE	0.0692606	0.859577
ENSG00000183169.6	POM121L1P	transcribed_unprocessed_pseudogene	0.840416	0.00462231	0.0372832	FALSE	0h_vs_1h	edgeR	1.65691	FALSE	FALSE	FALSE	FALSE	FALSE	FALSE	8.02159	0.859577
ENSG00000100121.12	GGTLC2	protein_coding	0.723475	0.0617995	0.255172	FALSE	0h_vs_1h	edgeR	0.23882	FALSE	FALSE	FALSE	FALSE	FALSE	FALSE	3.48842	0.641724
ENSG00000237472.1	AP000361.2	processed_pseudogene	-0.440194	0.0344559	0.123106	FALSE	0h_vs_1h	edgeR	1.4088	FALSE	FALSE	FALSE	FALSE	FALSE	FALSE	4.47194	1.06285
ENSG00000128266.8	GNAZ	protein_coding	0.781099	0.212767	0.650711	FALSE	0h_vs_1h	edgeR	-1.91877	FALSE	FALSE	FALSE	FALSE	FALSE	FALSE	1.5525	0.512161
ENSG00000100228.12	RAB36	protein_coding	0.216766	0.27489	0.549938	FALSE	0h_vs_1h	edgeR	1.85169	FALSE	FALSE	FALSE	FALSE	FALSE	FALSE	1.19218	0.86521
ENSG00000186716.19	BCR	protein_coding	0.491184	0.000638049	0.00712598	FALSE	0h_vs_1h	edgeR	4.64813	FALSE	FALSE	FALSE	FALSE	FALSE	FALSE	11.6616	1.51623
ENSG00000230701.2	FBXW4P1	processed_pseudogene	-0.0376473	0.878562	0.980876	FALSE	0h_vs_1h	edgeR	0.78523	FALSE	FALSE	FALSE	FALSE	FALSE	FALSE	0.0233454	1.08642
ENSG00000214526.3	AP000343.1	processed_pseudogene	-0.639012	0.000296711	0.00595111	FALSE	0h_vs_1h	edgeR	3.15683	FALSE	FALSE	FALSE	FALSE	FALSE	FALSE	13.091	0.926886
ENSG00000236611.1	AP000343.2	lincRNA	-1.79345	0.130845	0.494331	FALSE	0h_vs_1h	edgeR	-2.49311	FALSE	FALSE	FALSE	FALSE	FALSE	FALSE	2.28245	0.49101
ENSG00000133519.12	ZDHHC8P1	transcribed_unprocessed_pseudogene	0.245661	0.554965	1	FALSE	0h_vs_1h	edgeR	-0.368823	FALSE	FALSE	FALSE	FALSE	FALSE	FALSE	0.348498	0.512161
ENSG00000227755.1	AP000344.4	transcribed_processed_pseudogene	-0.601632	0.0978509	0.397144	FALSE	0h_vs_1h	edgeR	-0.628366	FALSE	FALSE	FALSE	FALSE	FALSE	FALSE	2.74023	0.517456
ENSG00000128322.6	IGLL1	protein_coding	0.97303	0.190532	0.824808	FALSE	0h_vs_1h	edgeR	-2.19104	FALSE	FALSE	FALSE	FALSE	FALSE	FALSE	1.7135	0.306751
ENSG00000189269.12	DRICH1	protein_coding	1.18386	0.161321	0.546996	FALSE	0h_vs_1h	edgeR	-2.04605	FALSE	FALSE	FALSE	FALSE	FALSE	FALSE	1.9618	0.512161
ENSG00000211683.3	KB-1572G7.3	processed_transcript	0.280798	0.43698	1	FALSE	0h_vs_1h	edgeR	-0.479159	FALSE	FALSE	FALSE	FALSE	FALSE	FALSE	0.604201	0.359995
ENSG00000228315.11	GUSBP11	processed_transcript	0.717969	0.000185142	0.00372935	FALSE	0h_vs_1h	edgeR	3.62935	FALSE	FALSE	FALSE	FALSE	FALSE	FALSE	13.9762	1.15345
ENSG00000234353.2	AP000347.4	transcribed_unprocessed_pseudogene	0.422009	0.154872	0.355321	FALSE	0h_vs_1h	edgeR	0.0783908	FALSE	FALSE	FALSE	FALSE	FALSE	FALSE	2.0236	0.973496
ENSG00000244723.3	ASLP1	unprocessed_pseudogene	1.16434	0.0591306	0.402141	FALSE	0h_vs_1h	edgeR	-1.49678	FALSE	FALSE	FALSE	FALSE	FALSE	FALSE	3.5616	0.306751
ENSG00000273000.5	KB-1572G7.2	processed_transcript	0.755569	0.000971419	0.0165399	FALSE	0h_vs_1h	edgeR	2.67103	FALSE	FALSE	FALSE	FALSE	FALSE	FALSE	10.8813	0.645637
ENSG00000272578.5	AP000347.2	transcribed_unprocessed_pseudogene	0.650264	0.00100212	0.0129223	FALSE	0h_vs_1h	edgeR	3.25286	FALSE	FALSE	FALSE	FALSE	FALSE	FALSE	10.8236	0.969022
ENSG00000159496.14	RGL4	protein_coding	0.885955	9.85242e-05	0.00325048	FALSE	0h_vs_1h	edgeR	2.2891	FALSE	FALSE	FALSE	FALSE	FALSE	FALSE	15.1648	0.737745
ENSG00000187792.4	ZNF70	protein_coding	-0.106069	0.625077	0.912688	FALSE	0h_vs_1h	edgeR	1.8383	FALSE	FALSE	FALSE	FALSE	FALSE	FALSE	0.238796	0.859577
ENSG00000169314.14	C22orf15	protein_coding	-0.05801	0.925037	1	FALSE	0h_vs_1h	edgeR	-2.00357	FALSE	FALSE	FALSE	FALSE	FALSE	FALSE	0.00885311	0.512161
ENSG00000250479.8	CHCHD10	protein_coding	-0.117942	0.721961	1	FALSE	0h_vs_1h	edgeR	0.618195	FALSE	FALSE	FALSE	FALSE	FALSE	FALSE	0.126622	0.859577
ENSG00000099953.9	MMP11	protein_coding	0.194419	0.50654	0.719173	FALSE	0h_vs_1h	edgeR	1.04677	FALSE	FALSE	FALSE	FALSE	FALSE	FALSE	0.441207	1.03292
ENSG00000280178.1	AP000349.2	protein_coding	-0.217071	0.528713	0.715672	FALSE	0h_vs_1h	edgeR	-0.174123	FALSE	FALSE	FALSE	FALSE	FALSE	FALSE	0.396865	1.08642
ENSG00000099956.17	SMARCB1	protein_coding	0.06137	0.65718	0.667086	FALSE	0h_vs_1h	edgeR	4.83423	FALSE	FALSE	FALSE	FALSE	FALSE	FALSE	0.196967	1.51623
ENSG00000133460.19	SLC2A11	protein_coding	0.202799	0.306306	0.591049	FALSE	0h_vs_1h	edgeR	2.42694	FALSE	FALSE	FALSE	FALSE	FALSE	FALSE	1.04654	0.859577
ENSG00000251357.4	AP000350.10	protein_coding	-0.243602	0.320004	0.430588	FALSE	0h_vs_1h	edgeR	5.24571	FALSE	FALSE	FALSE	FALSE	FALSE	FALSE	0.98893	1.49101
ENSG00000279467.1	KB-1125A3.12	antisense	0.625239	0.117923	0.500524	FALSE	0h_vs_1h	edgeR	-0.553978	FALSE	FALSE	FALSE	FALSE	FALSE	FALSE	2.44469	0.433208
ENSG00000240972.1	MIF	protein_coding	-0.217691	0.384393	0.471209	FALSE	0h_vs_1h	edgeR	5.69678	FALSE	FALSE	FALSE	FALSE	FALSE	FALSE	0.756607	1.55267
ENSG00000218537.1	MIF-AS1	antisense	-0.210866	0.397607	0.482363	FALSE	0h_vs_1h	edgeR	5.69671	FALSE	FALSE	FALSE	FALSE	FALSE	FALSE	0.71555	1.54863
ENSG00000273295.1	AP000350.5	lincRNA	1.42282	0.0129778	0.089058	FALSE	0h_vs_1h	edgeR	0.290699	FALSE	FALSE	FALSE	FALSE	FALSE	FALSE	6.17214	0.641724
ENSG00000225282.1	AP000350.6	processed_pseudogene	0.241387	0.240806	0.507344	FALSE	0h_vs_1h	edgeR	2.13139	FALSE	FALSE	FALSE	FALSE	FALSE	FALSE	1.37587	0.86521
ENSG00000133433.10	GSTT2B	protein_coding	-0.503219	0.02006	0.0835814	FALSE	0h_vs_1h	edgeR	1.5394	FALSE	FALSE	FALSE	FALSE	FALSE	FALSE	5.40667	1.08642
ENSG00000099974.7	DDTL	protein_coding	-0.40111	0.018348	0.074316	FALSE	0h_vs_1h	edgeR	3.92185	FALSE	FALSE	FALSE	FALSE	FALSE	FALSE	5.56262	1.17792
ENSG00000272787.1	KB-226F1.2	lincRNA	0.843728	0.295581	0.790252	FALSE	0h_vs_1h	edgeR	-2.23958	FALSE	FALSE	FALSE	FALSE	FALSE	FALSE	1.09403	0.512161
ENSG00000099977.13	DDT	protein_coding	-0.410625	0.0163157	0.0674845	FALSE	0h_vs_1h	edgeR	3.92944	FALSE	FALSE	FALSE	FALSE	FALSE	FALSE	5.76853	1.20605
ENSG00000099984.10	GSTT2	polymorphic_pseudogene	-0.452099	0.0329609	0.120477	FALSE	0h_vs_1h	edgeR	1.44105	FALSE	FALSE	FALSE	FALSE	FALSE	FALSE	4.54781	1.05014
ENSG00000099991.16	CABIN1	protein_coding	0.853816	3.44409e-07	1.70337e-05	FALSE	0h_vs_1h	edgeR	4.64396	FALSE	FALSE	FALSE	FALSE	TRUE	FALSE	25.9832	1.71851
ENSG00000232545.1	KB-318B8.7	sense_intronic	0.468341	0.610768	1	FALSE	0h_vs_1h	edgeR	-1.78082	FALSE	FALSE	FALSE	FALSE	FALSE	FALSE	0.259058	0.320856
ENSG00000099994.10	SUSD2	protein_coding	0.404616	0.0730984	0.234295	FALSE	0h_vs_1h	edgeR	1.87777	FALSE	FALSE	FALSE	FALSE	FALSE	FALSE	3.21204	0.86521
ENSG00000099998.17	GGT5	protein_coding	0.142146	0.357605	0.456748	FALSE	0h_vs_1h	edgeR	5.07679	FALSE	FALSE	FALSE	FALSE	FALSE	FALSE	0.846288	1.51623
ENSG00000230712.2	AP000354.4	unprocessed_pseudogene	1.16323	0.000463418	0.00750367	TRUE	0h_vs_1h	edgeR	0.117453	FALSE	FALSE	FALSE	FALSE	FALSE	FALSE	12.2574	1.03292
ENSG00000128262.8	POM121L9P	transcribed_unprocessed_pseudogene	0.262023	0.0571218	0.134772	FALSE	0h_vs_1h	edgeR	4.71738	FALSE	FALSE	FALSE	FALSE	FALSE	FALSE	3.61904	1.54863
ENSG00000225098.1	BCRP1	unprocessed_pseudogene	0.315845	0.152574	0.38125	FALSE	0h_vs_1h	edgeR	1.98659	FALSE	FALSE	FALSE	FALSE	FALSE	FALSE	2.04633	0.859577
ENSG00000215464.4	AP000354.2	processed_pseudogene	-0.377628	0.0839646	0.245009	FALSE	0h_vs_1h	edgeR	3.12556	FALSE	FALSE	FALSE	FALSE	FALSE	FALSE	2.98644	0.926886
ENSG00000100014.19	SPECC1L	protein_coding	0.652924	0.00143004	0.0100781	FALSE	0h_vs_1h	edgeR	6.04102	FALSE	FALSE	FALSE	FALSE	FALSE	FALSE	10.1667	2.06276
ENSG00000258555.4	SPECC1L-ADORA2A	protein_coding	1.1133	0.000615076	0.00705835	TRUE	0h_vs_1h	edgeR	5.46828	FALSE	FALSE	FALSE	FALSE	FALSE	FALSE	11.7298	1.49101
ENSG00000128271.19	ADORA2A	protein_coding	1.59888	1.2537e-06	0.00014682	TRUE	0h_vs_1h	edgeR	-0.376611	FALSE	FALSE	FALSE	FALSE	FALSE	FALSE	23.493	0.517456
ENSG00000178803.10	ADORA2A-AS1	antisense	2.11382	0.00196473	0.0327529	TRUE	0h_vs_1h	edgeR	-1.32389	FALSE	FALSE	FALSE	FALSE	FALSE	FALSE	9.5822	0.449907
ENSG00000138867.16	GUCD1	protein_coding	0.26918	0.0542671	0.133441	FALSE	0h_vs_1h	edgeR	5.18639	FALSE	FALSE	FALSE	FALSE	FALSE	FALSE	3.70446	1.49101
ENSG00000100028.11	SNRPD3	protein_coding	-0.372749	0.00430592	0.0249357	FALSE	0h_vs_1h	edgeR	4.98501	FALSE	FALSE	FALSE	FALSE	FALSE	FALSE	8.15008	1.49711
ENSG00000100031.18	GGT1	protein_coding	1.08176	0.00406905	0.0342124	TRUE	0h_vs_1h	edgeR	0.511985	FALSE	FALSE	FALSE	FALSE	FALSE	FALSE	8.25274	0.86521
ENSG00000178026.12	LRRC75B	protein_coding	-0.136251	0.659944	0.942131	FALSE	0h_vs_1h	edgeR	0.985514	FALSE	FALSE	FALSE	FALSE	FALSE	FALSE	0.193591	0.86521
ENSG00000215481.8	BCRP3	transcribed_unprocessed_pseudogene	0.392145	0.0291207	0.120538	FALSE	0h_vs_1h	edgeR	3.08744	FALSE	FALSE	FALSE	FALSE	FALSE	FALSE	4.76046	0.926886
ENSG00000224124.3	POM121L10P	processed_pseudogene	0.694608	0.0356707	0.12722	FALSE	0h_vs_1h	edgeR	0.846848	FALSE	FALSE	FALSE	FALSE	FALSE	FALSE	4.41278	1.05014
ENSG00000224806.2	ARL5AP4	processed_pseudogene	0.483183	0.140028	0.360511	FALSE	0h_vs_1h	edgeR	-0.120769	FALSE	FALSE	FALSE	FALSE	FALSE	FALSE	2.17765	0.859577
ENSG00000224334.1	AP000357.4	processed_pseudogene	0.272182	0.119049	0.225096	FALSE	0h_vs_1h	edgeR	5.04014	FALSE	FALSE	FALSE	FALSE	FALSE	FALSE	2.42978	1.49711
ENSG00000167037.18	SGSM1	protein_coding	-0.394505	0.486199	1	FALSE	0h_vs_1h	edgeR	-1.88118	FALSE	FALSE	FALSE	FALSE	FALSE	FALSE	0.484928	0.320856
ENSG00000197077.12	KIAA1671	protein_coding	0.84841	0.000237095	0.00449491	FALSE	0h_vs_1h	edgeR	3.34456	FALSE	FALSE	FALSE	FALSE	FALSE	FALSE	13.5116	1.14177
ENSG00000279085.1	CTA-243E7.4	antisense	1.30093	0.136866	0.672152	FALSE	0h_vs_1h	edgeR	-2.46337	FALSE	FALSE	FALSE	FALSE	FALSE	FALSE	2.21284	0.312058
ENSG00000279110.1	CTA-243E7.1	antisense	0.244556	0.686057	1	FALSE	0h_vs_1h	edgeR	-1.69251	FALSE	FALSE	FALSE	FALSE	FALSE	FALSE	0.163387	0.320856
ENSG00000244752.2	CRYBB2	protein_coding	-0.0534498	0.850945	1	FALSE	0h_vs_1h	edgeR	-0.242269	FALSE	FALSE	FALSE	FALSE	FALSE	FALSE	0.0353112	0.973496
ENSG00000206066.3	IGLL3P	unprocessed_pseudogene	0.979256	0.19981	0.842469	FALSE	0h_vs_1h	edgeR	-2.21526	FALSE	FALSE	FALSE	FALSE	FALSE	FALSE	1.64376	0.309462
ENSG00000231466.2	CTA-246H3.11	processed_pseudogene	0.710027	0.00268882	0.023187	FALSE	0h_vs_1h	edgeR	1.31597	FALSE	FALSE	FALSE	FALSE	FALSE	FALSE	9.00744	1.05014
ENSG00000100068.11	LRP5L	protein_coding	1.24298	3.33071e-05	0.00119284	TRUE	0h_vs_1h	edgeR	-0.145205	FALSE	FALSE	FALSE	FALSE	FALSE	FALSE	17.2191	0.973496
ENSG00000100058.12	CRYBB2P1	transcribed_unprocessed_pseudogene	-0.181687	0.283891	0.563033	FALSE	0h_vs_1h	edgeR	2.39876	FALSE	FALSE	FALSE	FALSE	FALSE	FALSE	1.14837	0.859577
ENSG00000272977.1	CTA-390C10.10	sense_intronic	0.103329	0.717492	0.884208	FALSE	0h_vs_1h	edgeR	0.59133	FALSE	FALSE	FALSE	FALSE	FALSE	FALSE	0.130908	1.03292
ENSG00000100077.14	ADRBK2	protein_coding	0.21652	0.309618	0.709575	FALSE	0h_vs_1h	edgeR	2.61369	FALSE	FALSE	FALSE	FALSE	FALSE	FALSE	1.03231	0.645637
ENSG00000224003.1	YES1P1	processed_pseudogene	0.531182	0.0900157	0.231232	FALSE	0h_vs_1h	edgeR	1.59633	FALSE	FALSE	FALSE	FALSE	FALSE	FALSE	2.87409	1.08642
ENSG00000230203.1	CTB-1048E9.7	processed_pseudogene	-0.433568	0.00244367	0.0158698	FALSE	0h_vs_1h	edgeR	4.68032	FALSE	FALSE	FALSE	FALSE	FALSE	FALSE	9.1823	1.71851
ENSG00000128203.6	ASPHD2	protein_coding	0.0595224	0.777454	1	FALSE	0h_vs_1h	edgeR	1.46213	FALSE	FALSE	FALSE	FALSE	FALSE	FALSE	0.0798845	0.859577
ENSG00000100099.20	HPS4	protein_coding	0.30565	0.0458567	0.117721	FALSE	0h_vs_1h	edgeR	4.39372	FALSE	FALSE	FALSE	FALSE	FALSE	FALSE	3.98685	1.51216
ENSG00000100104.12	SRRD	protein_coding	-0.2878	0.0303199	0.106495	FALSE	0h_vs_1h	edgeR	4.15259	FALSE	FALSE	FALSE	FALSE	FALSE	FALSE	4.69106	1.15353
ENSG00000100109.16	TFIP11	protein_coding	-0.161269	0.219292	0.329359	FALSE	0h_vs_1h	edgeR	4.66108	FALSE	FALSE	FALSE	FALSE	FALSE	FALSE	1.509	1.54863
ENSG00000261188.1	CTA-445C9.14	antisense	-0.494959	0.254313	0.724375	FALSE	0h_vs_1h	edgeR	-0.828981	FALSE	FALSE	FALSE	FALSE	FALSE	FALSE	1.29945	0.512161
ENSG00000128294.15	TPST2	protein_coding	-0.186264	0.167546	0.280509	FALSE	0h_vs_1h	edgeR	4.93648	FALSE	FALSE	FALSE	FALSE	FALSE	FALSE	1.90476	1.51216
ENSG00000213707.2	HMGB1P10	processed_pseudogene	-0.198942	0.15437	0.265608	FALSE	0h_vs_1h	edgeR	5.48993	FALSE	FALSE	FALSE	FALSE	FALSE	FALSE	2.02853	1.51216
ENSG00000226912.1	ISCA2P1	processed_pseudogene	-0.427152	0.361845	0.921118	FALSE	0h_vs_1h	edgeR	-1.32236	FALSE	FALSE	FALSE	FALSE	FALSE	FALSE	0.831479	0.49101
ENSG00000225783.6	MIAT	lincRNA	0.723928	0.00146331	0.0213822	FALSE	0h_vs_1h	edgeR	2.57268	FALSE	FALSE	FALSE	FALSE	FALSE	FALSE	10.1243	0.645637
ENSG00000206028.1	CTA-373H7.7	lincRNA	1.01936	0.00130735	0.0199945	TRUE	0h_vs_1h	edgeR	0.26176	FALSE	FALSE	FALSE	FALSE	FALSE	FALSE	10.3321	0.641724
ENSG00000244625.5	MIATNB	lincRNA	-0.0497874	0.843137	1	FALSE	0h_vs_1h	edgeR	0.695558	FALSE	FALSE	FALSE	FALSE	FALSE	FALSE	0.0391576	0.859577
ENSG00000276991.1	MIAT_exon5_3	misc_RNA	1.08013	0.132776	0.498634	FALSE	0h_vs_1h	edgeR	-1.46403	FALSE	FALSE	FALSE	FALSE	FALSE	FALSE	2.25974	0.49101
ENSG00000223704.1	LINC01422	lincRNA	0.249867	0.71866	1	FALSE	0h_vs_1h	edgeR	-1.7261	FALSE	FALSE	FALSE	FALSE	FALSE	FALSE	0.12978	0.512161
ENSG00000231369.1	RP1-40G4P.1	processed_pseudogene	-0.28567	0.0750122	0.163901	FALSE	0h_vs_1h	edgeR	6.27192	FALSE	FALSE	FALSE	FALSE	FALSE	FALSE	3.16979	1.51216
ENSG00000233521.5	RP5-1172A22.1	lincRNA	-0.333598	0.190877	0.438508	FALSE	0h_vs_1h	edgeR	0.432007	FALSE	FALSE	FALSE	FALSE	FALSE	FALSE	1.71083	0.86521
ENSG00000169184.5	MN1	protein_coding	-0.209549	0.120556	0.206667	FALSE	0h_vs_1h	edgeR	4.497	FALSE	FALSE	FALSE	FALSE	FALSE	FALSE	2.41009	1.71851
ENSG00000180957.17	PITPNB	protein_coding	0.10429	0.452579	0.534771	FALSE	0h_vs_1h	edgeR	5.94791	FALSE	FALSE	FALSE	FALSE	FALSE	FALSE	0.564184	1.49101
ENSG00000235954.6	TTC28-AS1	processed_transcript	1.0562	5.2404e-06	0.000262391	TRUE	0h_vs_1h	edgeR	1.58229	FALSE	FALSE	FALSE	FALSE	FALSE	FALSE	20.7474	1.05014
ENSG00000276150.1	TTC28-AS1_2	misc_RNA	-1.43509	0.150927	0.716508	FALSE	0h_vs_1h	edgeR	-2.52601	FALSE	FALSE	FALSE	FALSE	FALSE	FALSE	2.06285	0.309462
ENSG00000100154.14	TTC28	protein_coding	0.846656	1.23278e-06	5.8459e-05	FALSE	0h_vs_1h	edgeR	4.86269	FALSE	FALSE	FALSE	FALSE	FALSE	FALSE	23.5254	1.51623
ENSG00000183765.20	CHEK2	protein_coding	-0.159058	0.404994	0.772255	FALSE	0h_vs_1h	edgeR	2.78109	FALSE	FALSE	FALSE	FALSE	FALSE	FALSE	0.693447	0.731207
ENSG00000100209.9	HSCB	protein_coding	-0.507991	0.00523572	0.0445508	FALSE	0h_vs_1h	edgeR	2.6346	FALSE	FALSE	FALSE	FALSE	FALSE	FALSE	7.79617	0.731207
ENSG00000159873.9	CCDC117	protein_coding	-0.526784	0.000275881	0.0048529	FALSE	0h_vs_1h	edgeR	4.23735	FALSE	FALSE	FALSE	FALSE	FALSE	FALSE	13.2274	1.17792
ENSG00000100219.16	XBP1	protein_coding	-0.0565013	0.69729	0.681528	FALSE	0h_vs_1h	edgeR	6.57961	FALSE	FALSE	FALSE	TRUE	TRUE	FALSE	0.151307	1.55267
ENSG00000226471.6	CTA-292E10.6	antisense	-0.0307966	0.947682	1	FALSE	0h_vs_1h	edgeR	-1.09596	FALSE	FALSE	FALSE	FALSE	FALSE	FALSE	0.00430573	0.49101
ENSG00000183579.15	ZNRF3	protein_coding	0.580984	0.000784436	0.0131078	FALSE	0h_vs_1h	edgeR	2.23995	FALSE	FALSE	FALSE	FALSE	FALSE	FALSE	11.2777	0.737745
ENSG00000183762.12	KREMEN1	protein_coding	0.483999	0.0523293	0.166245	FALSE	0h_vs_1h	edgeR	0.633576	FALSE	FALSE	FALSE	FALSE	FALSE	FALSE	3.76521	1.03292
ENSG00000100263.13	RHBDD3	protein_coding	-0.151891	0.497831	0.871685	FALSE	0h_vs_1h	edgeR	2.7691	FALSE	FALSE	FALSE	FALSE	FALSE	FALSE	0.459556	0.731207
ENSG00000237015.1	CTA-984G1.5	antisense	0.411205	0.462506	1	FALSE	0h_vs_1h	edgeR	-2.00317	FALSE	FALSE	FALSE	FALSE	FALSE	FALSE	0.539824	0.49101
ENSG00000182944.17	EWSR1	protein_coding	0.342435	0.00817977	0.0374361	FALSE	0h_vs_1h	edgeR	7.03312	FALSE	FALSE	FALSE	FALSE	FALSE	FALSE	6.99369	1.51216
ENSG00000185340.15	GAS2L1	protein_coding	0.40377	0.101304	0.264625	FALSE	0h_vs_1h	edgeR	2.88945	FALSE	FALSE	FALSE	FALSE	FALSE	FALSE	2.6849	0.997523
ENSG00000100280.16	AP1B1	protein_coding	0.307024	0.0441065	0.115472	FALSE	0h_vs_1h	edgeR	5.22176	FALSE	FALSE	FALSE	FALSE	FALSE	FALSE	4.05248	1.49711
ENSG00000242156.1	AC000041.8	unprocessed_pseudogene	0.924538	0.00243778	0.0212888	FALSE	0h_vs_1h	edgeR	1.30321	FALSE	FALSE	FALSE	FALSE	FALSE	FALSE	9.18672	1.08642
ENSG00000225465.8	RFPL1S	antisense	0.461434	0.439022	1	FALSE	0h_vs_1h	edgeR	-1.85863	FALSE	FALSE	FALSE	FALSE	FALSE	FALSE	0.598836	0.512161
ENSG00000100285.9	NEFH	protein_coding	0.58406	0.0376328	0.13354	FALSE	0h_vs_1h	edgeR	0.430557	FALSE	FALSE	FALSE	FALSE	FALSE	FALSE	4.32154	1.03292
ENSG00000100296.13	THOC5	protein_coding	-0.0464478	0.711782	0.690068	FALSE	0h_vs_1h	edgeR	5.33429	FALSE	FALSE	FALSE	FALSE	FALSE	FALSE	0.136503	1.55267
ENSG00000184117.11	NIPSNAP1	protein_coding	-0.0841584	0.534995	0.593347	FALSE	0h_vs_1h	edgeR	5.48841	FALSE	FALSE	FALSE	FALSE	FALSE	FALSE	0.384895	1.49101
ENSG00000186575.17	NF2	protein_coding	0.234909	0.0582136	0.139956	FALSE	0h_vs_1h	edgeR	4.80277	FALSE	FALSE	FALSE	FALSE	FALSE	FALSE	3.58756	1.49711
ENSG00000233010.1	RPEP4	processed_pseudogene	0.101061	0.860778	1	FALSE	0h_vs_1h	edgeR	-1.80086	FALSE	FALSE	FALSE	FALSE	FALSE	FALSE	0.0307595	0.306751
ENSG00000100314.3	CABP7	protein_coding	-0.585989	0.0542181	0.191882	FALSE	0h_vs_1h	edgeR	0.952847	FALSE	FALSE	FALSE	FALSE	FALSE	FALSE	3.70597	0.86521
ENSG00000100319.12	ZMAT5	protein_coding	-0.392527	0.0444198	0.168433	FALSE	0h_vs_1h	edgeR	2.5658	FALSE	FALSE	FALSE	FALSE	FALSE	FALSE	4.04053	0.859577
ENSG00000184076.12	UQCR10	protein_coding	-0.496573	0.00275658	0.018595	FALSE	0h_vs_1h	edgeR	4.61391	FALSE	FALSE	FALSE	FALSE	FALSE	FALSE	8.96196	1.51216
ENSG00000100325.14	ASCC2	protein_coding	0.40112	0.00674759	0.032716	FALSE	0h_vs_1h	edgeR	4.76578	FALSE	FALSE	FALSE	FALSE	FALSE	FALSE	7.33896	1.54863
ENSG00000100330.15	MTMR3	protein_coding	0.652618	8.6269e-05	0.00172723	FALSE	0h_vs_1h	edgeR	4.89185	FALSE	FALSE	FALSE	FALSE	FALSE	FALSE	15.4157	1.54863
ENSG00000279159.1	RP3-394A18.1	antisense	0.717728	1.19636e-05	0.000375029	FALSE	0h_vs_1h	edgeR	4.87457	FALSE	FALSE	FALSE	FALSE	FALSE	FALSE	19.1691	1.54863
ENSG00000227117.6	HORMAD2-AS1	antisense	1.15885	0.0144403	0.078268	FALSE	0h_vs_1h	edgeR	-0.146393	FALSE	FALSE	FALSE	FALSE	FALSE	FALSE	5.98351	0.859577
ENSG00000227201.2	CNN2P1	processed_pseudogene	0.346267	0.219949	0.424013	FALSE	0h_vs_1h	edgeR	0.889131	FALSE	FALSE	FALSE	FALSE	FALSE	FALSE	1.5047	1.05014
ENSG00000225971.1	CTA-85E5.6	processed_pseudogene	-0.43087	0.00444409	0.0252449	FALSE	0h_vs_1h	edgeR	5.97465	FALSE	FALSE	FALSE	FALSE	FALSE	FALSE	8.09282	1.51216
ENSG00000232530.1	RP1-102K2.6	antisense	0.887	0.0856642	0.459126	FALSE	0h_vs_1h	edgeR	-0.63541	FALSE	FALSE	FALSE	FALSE	FALSE	FALSE	2.95402	0.359995
ENSG00000128342.4	LIF	protein_coding	2.19805	2.22791e-21	1.58395e-18	TRUE	0h_vs_1h	edgeR	7.44399	FALSE	TRUE	FALSE	FALSE	TRUE	FALSE	90.132	1.29029
ENSG00000268812.3	RP1-102K2.8	antisense	2.67291	2.02968e-18	1.39592e-15	TRUE	0h_vs_1h	edgeR	2.11299	FALSE	FALSE	FALSE	FALSE	FALSE	FALSE	76.661	0.859577
ENSG00000279699.1	RP1-102K2.9	TEC	1.27207	0.0294951	0.181636	FALSE	0h_vs_1h	edgeR	-1.48007	FALSE	FALSE	FALSE	FALSE	FALSE	FALSE	4.73848	0.512161
ENSG00000239282.7	GATSL3	protein_coding	0.494708	0.0763892	0.240871	FALSE	0h_vs_1h	edgeR	1.51215	FALSE	FALSE	FALSE	FALSE	FALSE	FALSE	3.1401	0.86521
ENSG00000248751.6	RP1-130H16.18	protein_coding	0.357392	0.0973837	0.262651	FALSE	0h_vs_1h	edgeR	2.82491	FALSE	FALSE	FALSE	FALSE	FALSE	FALSE	2.74788	0.969022
ENSG00000099992.15	TBC1D10A	protein_coding	0.630529	0.000385151	0.00609683	FALSE	0h_vs_1h	edgeR	3.45206	FALSE	FALSE	FALSE	FALSE	FALSE	FALSE	12.6029	1.15345
ENSG00000099995.18	SF3A1	protein_coding	0.488714	0.00122013	0.010951	FALSE	0h_vs_1h	edgeR	5.53513	FALSE	FALSE	FALSE	FALSE	FALSE	FALSE	10.4596	1.55267
ENSG00000187860.10	CCDC157	protein_coding	0.232616	0.315022	0.53093	FALSE	0h_vs_1h	edgeR	1.44036	FALSE	FALSE	FALSE	FALSE	FALSE	FALSE	1.0095	1.05014
ENSG00000099999.14	RNF215	protein_coding	-0.0555706	0.75053	0.851411	FALSE	0h_vs_1h	edgeR	3.50068	FALSE	FALSE	FALSE	FALSE	FALSE	FALSE	0.101086	1.14177
ENSG00000100003.17	SEC14L2	protein_coding	0.948239	7.99625e-10	8.09045e-08	FALSE	0h_vs_1h	edgeR	4.40195	FALSE	FALSE	FALSE	FALSE	FALSE	FALSE	37.761	1.71851
ENSG00000249590.7	RP4-539M6.19	protein_coding	0.71711	2.95583e-06	0.000175645	FALSE	0h_vs_1h	edgeR	3.26047	FALSE	FALSE	FALSE	FALSE	FALSE	FALSE	21.845	0.969022
ENSG00000273350.1	RP4-539M6.20	sense_intronic	4.33719	1.05973e-09	7.44656e-07	TRUE	0h_vs_1h	edgeR	-1.28627	FALSE	FALSE	FALSE	FALSE	FALSE	FALSE	37.2118	0.194148
ENSG00000272689.1	RP4-539M6.21	sense_intronic	2.65732	2.902e-07	6.51361e-05	TRUE	0h_vs_1h	edgeR	-1.64798	FALSE	FALSE	FALSE	FALSE	FALSE	FALSE	26.3139	0.309462
ENSG00000242114.5	MTFP1	protein_coding	0.877844	0.000113442	0.00348143	FALSE	0h_vs_1h	edgeR	2.06271	FALSE	FALSE	FALSE	FALSE	FALSE	FALSE	14.8987	0.775366
ENSG00000230137.1	RP4-539M6.18	processed_pseudogene	0.53404	0.38905	0.967894	FALSE	0h_vs_1h	edgeR	-2.07318	FALSE	FALSE	FALSE	FALSE	FALSE	FALSE	0.741909	0.49101
ENSG00000225774.2	SIRPAP1	processed_pseudogene	0.60519	0.0105757	0.0553717	FALSE	0h_vs_1h	edgeR	1.6495	FALSE	FALSE	FALSE	FALSE	FALSE	FALSE	6.53525	1.06285
ENSG00000100029.17	PES1	protein_coding	0.00748303	0.961824	0.836188	FALSE	0h_vs_1h	edgeR	5.30508	FALSE	FALSE	FALSE	FALSE	FALSE	FALSE	0.00229104	1.51216
ENSG00000185339.8	TCN2	protein_coding	0.093832	0.570606	0.823408	FALSE	0h_vs_1h	edgeR	3.10258	FALSE	FALSE	FALSE	FALSE	FALSE	FALSE	0.32167	0.921452
ENSG00000100036.12	SLC35E4	protein_coding	0.100864	0.550428	1	FALSE	0h_vs_1h	edgeR	2.66909	FALSE	FALSE	FALSE	FALSE	FALSE	FALSE	0.356551	0.645637
ENSG00000167065.13	DUSP18	protein_coding	-0.00700599	0.969395	1	FALSE	0h_vs_1h	edgeR	2.19074	FALSE	FALSE	FALSE	FALSE	FALSE	FALSE	0.00147206	0.86521
ENSG00000250318.1	CTA-963H5.5	unprocessed_pseudogene	-0.880341	0.0168199	0.127974	FALSE	0h_vs_1h	edgeR	-0.661968	FALSE	FALSE	FALSE	FALSE	FALSE	FALSE	5.71507	0.49101
ENSG00000184792.15	OSBP2	protein_coding	0.629861	0.0055628	0.0418133	FALSE	0h_vs_1h	edgeR	1.3918	FALSE	FALSE	FALSE	FALSE	FALSE	FALSE	7.68674	0.86521
ENSG00000237977.1	EIF4HP2	processed_pseudogene	0.481118	0.0101667	0.0519382	FALSE	0h_vs_1h	edgeR	3.30962	FALSE	FALSE	FALSE	FALSE	FALSE	FALSE	6.60545	1.12545
ENSG00000235989.3	MORC2-AS1	antisense	0.121326	0.574872	0.75229	FALSE	0h_vs_1h	edgeR	1.59698	FALSE	FALSE	FALSE	FALSE	FALSE	FALSE	0.314598	1.08642
ENSG00000133422.12	MORC2	protein_coding	0.381511	0.00484354	0.0269556	FALSE	0h_vs_1h	edgeR	4.82869	FALSE	FALSE	FALSE	FALSE	FALSE	FALSE	7.93695	1.49101
ENSG00000253352.8	TUG1	antisense	0.414737	0.0492064	0.123456	FALSE	0h_vs_1h	edgeR	7.02672	FALSE	FALSE	FALSE	FALSE	FALSE	FALSE	3.8683	1.51216
ENSG00000276664.1	TUG1_1	misc_RNA	1.40738	0.00616864	0.047341	TRUE	0h_vs_1h	edgeR	1.79606	FALSE	FALSE	FALSE	FALSE	FALSE	FALSE	7.50037	0.78878
ENSG00000276057.1	TUG1_2	misc_RNA	1.26668	0.00505423	0.0396309	TRUE	0h_vs_1h	edgeR	1.26383	FALSE	FALSE	FALSE	FALSE	FALSE	FALSE	7.85993	0.859577
ENSG00000276965.1	TUG1_3	misc_RNA	1.20245	0.00276849	0.0267839	TRUE	0h_vs_1h	edgeR	2.52857	FALSE	FALSE	FALSE	FALSE	FALSE	FALSE	8.95409	0.859577
ENSG00000275307.1	TUG1_4	misc_RNA	0.932778	0.00908183	0.0607378	FALSE	0h_vs_1h	edgeR	2.12383	FALSE	FALSE	FALSE	FALSE	FALSE	FALSE	6.80666	0.78878
ENSG00000269987.1	RP3-430N8.11	lincRNA	0.138575	0.485676	0.659773	FALSE	0h_vs_1h	edgeR	3.77701	FALSE	FALSE	FALSE	FALSE	FALSE	FALSE	0.486091	1.14177
ENSG00000269972.1	RP3-430N8.10	lincRNA	0.135482	0.496242	0.725248	FALSE	0h_vs_1h	edgeR	3.12136	FALSE	FALSE	FALSE	FALSE	FALSE	FALSE	0.462963	0.997523
ENSG00000278920.1	RP3-412A9.17	sense_overlapping	0.0476941	0.926531	1	FALSE	0h_vs_1h	edgeR	-1.62383	FALSE	FALSE	FALSE	FALSE	FALSE	FALSE	0.0085028	0.320856
ENSG00000183963.18	SMTN	protein_coding	0.526899	0.00153901	0.0128911	FALSE	0h_vs_1h	edgeR	4.74808	FALSE	FALSE	FALSE	FALSE	FALSE	FALSE	10.0313	1.49711
ENSG00000273387.1	RP3-412A9.16	antisense	0.646407	0.068527	0.225476	FALSE	0h_vs_1h	edgeR	0.271422	FALSE	FALSE	FALSE	FALSE	FALSE	FALSE	3.31796	0.859577
ENSG00000198832.10	SELM	protein_coding	-0.251838	0.282947	0.396987	FALSE	0h_vs_1h	edgeR	4.76504	FALSE	FALSE	FALSE	FALSE	FALSE	FALSE	1.15288	1.49711
ENSG00000185133.13	INPP5J	protein_coding	0.743792	0.242225	0.703679	FALSE	0h_vs_1h	edgeR	-2.09258	FALSE	FALSE	FALSE	FALSE	FALSE	FALSE	1.3676	0.512161
ENSG00000214125.2	RP3-412A9.15	processed_pseudogene	-0.187345	0.68908	1	FALSE	0h_vs_1h	edgeR	-0.908677	FALSE	FALSE	FALSE	FALSE	FALSE	FALSE	0.160083	0.433208
ENSG00000138942.15	RNF185	protein_coding	0.0305778	0.81688	0.765037	FALSE	0h_vs_1h	edgeR	5.12588	FALSE	FALSE	FALSE	FALSE	FALSE	FALSE	0.0536199	1.49711
ENSG00000254835.1	RNF185-AS1	antisense	0.0356467	0.835664	1	FALSE	0h_vs_1h	edgeR	2.63733	FALSE	FALSE	FALSE	FALSE	FALSE	FALSE	0.0430326	0.859577
ENSG00000182541.17	LIMK2	protein_coding	0.0335067	0.809845	0.761325	FALSE	0h_vs_1h	edgeR	5.67086	FALSE	FALSE	FALSE	FALSE	FALSE	FALSE	0.0579007	1.49711
ENSG00000100100.12	PIK3IP1	protein_coding	0.0525951	0.746651	0.930663	FALSE	0h_vs_1h	edgeR	3.04669	FALSE	FALSE	FALSE	FALSE	FALSE	FALSE	0.104367	0.997523
ENSG00000100105.17	PATZ1	protein_coding	-0.169732	0.384051	0.679327	FALSE	0h_vs_1h	edgeR	2.77682	FALSE	FALSE	FALSE	FALSE	FALSE	FALSE	0.757693	0.859577
ENSG00000213888.3	LINC01521	lincRNA	0.412983	0.437423	1	FALSE	0h_vs_1h	edgeR	-1.05704	FALSE	FALSE	FALSE	FALSE	FALSE	FALSE	0.603034	0.49101
ENSG00000185721.11	DRG1	protein_coding	-0.179801	0.186754	0.300411	FALSE	0h_vs_1h	edgeR	4.8972	FALSE	FALSE	FALSE	FALSE	FALSE	FALSE	1.74304	1.51623
ENSG00000184708.17	EIF4ENIF1	protein_coding	0.109064	0.445516	0.620529	FALSE	0h_vs_1h	edgeR	3.79278	FALSE	FALSE	FALSE	FALSE	FALSE	FALSE	0.582034	1.15345
ENSG00000240591.1	RP11-247I13.11	antisense	0.65546	0.00727784	0.0497202	FALSE	0h_vs_1h	edgeR	0.892423	FALSE	FALSE	FALSE	FALSE	FALSE	FALSE	7.20308	0.86521
ENSG00000198089.14	SFI1	protein_coding	0.392209	0.0244435	0.125132	FALSE	0h_vs_1h	edgeR	2.53814	FALSE	FALSE	FALSE	FALSE	FALSE	FALSE	5.06288	0.737745
ENSG00000214093.3	RP11-247I13.3	processed_pseudogene	-0.463566	0.00412038	0.0242963	FALSE	0h_vs_1h	edgeR	4.40409	FALSE	FALSE	FALSE	FALSE	FALSE	FALSE	8.22999	1.49101
ENSG00000241878.9	PISD	protein_coding	0.308788	0.040291	0.127028	FALSE	0h_vs_1h	edgeR	3.93821	FALSE	FALSE	FALSE	FALSE	FALSE	FALSE	4.20559	1.18996
ENSG00000275382.1	MIR7109	miRNA	0.939371	0.145812	0.705806	FALSE	0h_vs_1h	edgeR	-2.04966	FALSE	FALSE	FALSE	FALSE	FALSE	FALSE	2.11553	0.306751
ENSG00000183530.13	PRR14L	protein_coding	0.300057	0.237414	0.355451	FALSE	0h_vs_1h	edgeR	4.79087	FALSE	FALSE	FALSE	FALSE	FALSE	FALSE	1.39589	1.49101
ENSG00000100150.16	DEPDC5	protein_coding	0.757132	0.000106652	0.00380806	FALSE	0h_vs_1h	edgeR	2.59092	FALSE	FALSE	FALSE	FALSE	FALSE	FALSE	15.0151	0.645637
ENSG00000236132.1	CTA-440B3.1	processed_pseudogene	-0.208645	0.234911	0.50188	FALSE	0h_vs_1h	edgeR	2.66277	FALSE	FALSE	FALSE	FALSE	FALSE	FALSE	1.41088	0.859577
ENSG00000227813.1	RP1-180M12.1	processed_pseudogene	-0.377374	0.360504	0.886238	FALSE	0h_vs_1h	edgeR	-0.572799	FALSE	FALSE	FALSE	FALSE	FALSE	FALSE	0.836138	0.517456
ENSG00000128254.12	C22orf24	processed_transcript	-1.71065	0.0673617	0.313301	FALSE	0h_vs_1h	edgeR	-2.35155	FALSE	FALSE	FALSE	FALSE	FALSE	FALSE	3.34617	0.512161
ENSG00000128245.14	YWHAH	protein_coding	-0.116148	0.382249	0.469421	FALSE	0h_vs_1h	edgeR	6.36772	FALSE	FALSE	FALSE	FALSE	FALSE	FALSE	0.763457	1.55267
ENSG00000232346.1	SC22CB-1E7.1	processed_pseudogene	-0.430158	0.00896365	0.0391389	FALSE	0h_vs_1h	edgeR	6.71702	FALSE	FALSE	FALSE	FALSE	FALSE	FALSE	6.83006	1.55267
ENSG00000214076.3	CPSF1P1	processed_pseudogene	0.174262	0.793307	1	FALSE	0h_vs_1h	edgeR	-1.24184	FALSE	FALSE	FALSE	FALSE	FALSE	FALSE	0.0686536	0.433208
ENSG00000100220.11	RTCB	protein_coding	-0.15628	0.212068	0.321722	FALSE	0h_vs_1h	edgeR	5.65178	FALSE	FALSE	FALSE	FALSE	FALSE	FALSE	1.55725	1.55267
ENSG00000100225.17	FBXO7	protein_coding	-0.116447	0.353179	0.456756	FALSE	0h_vs_1h	edgeR	5.73776	FALSE	FALSE	FALSE	FALSE	FALSE	FALSE	0.862001	1.49711
ENSG00000100234.11	TIMP3	protein_coding	0.176412	0.159422	0.287968	FALSE	0h_vs_1h	edgeR	8.83054	FALSE	FALSE	FALSE	FALSE	FALSE	FALSE	1.9797	1.38129
ENSG00000228194.1	CTA-415G2.2	processed_pseudogene	-0.0902326	0.880402	1	FALSE	0h_vs_1h	edgeR	-1.41831	FALSE	FALSE	FALSE	FALSE	FALSE	FALSE	0.0226379	0.512161
ENSG00000133424.20	LARGE	protein_coding	0.383957	0.0416937	0.153866	FALSE	0h_vs_1h	edgeR	2.78678	FALSE	FALSE	FALSE	FALSE	FALSE	FALSE	4.14759	0.926886
ENSG00000235485.1	RP1-101G11.2	processed_pseudogene	0.400399	0.0688597	0.196229	FALSE	0h_vs_1h	edgeR	1.38389	FALSE	FALSE	FALSE	FALSE	FALSE	FALSE	3.30999	1.06285
ENSG00000233080.2	LINC01399	lincRNA	-0.500934	0.0248866	0.122418	FALSE	0h_vs_1h	edgeR	1.7541	FALSE	FALSE	FALSE	FALSE	FALSE	FALSE	5.03176	0.775366
ENSG00000279184.1	RP3-323A16.1	antisense	-0.310829	0.115101	0.382133	FALSE	0h_vs_1h	edgeR	2.38564	FALSE	FALSE	FALSE	FALSE	FALSE	FALSE	2.48275	0.645637
ENSG00000243453.1	COX7BP1	processed_pseudogene	-0.524524	0.0216418	0.102937	FALSE	0h_vs_1h	edgeR	1.98306	FALSE	FALSE	FALSE	FALSE	FALSE	FALSE	5.27435	0.86521
ENSG00000100281.13	HMGXB4	protein_coding	0.212105	0.175642	0.288606	FALSE	0h_vs_1h	edgeR	4.72264	FALSE	FALSE	FALSE	FALSE	FALSE	FALSE	1.83411	1.51623
ENSG00000100284.20	TOM1	protein_coding	0.162003	0.342592	0.445991	FALSE	0h_vs_1h	edgeR	5.21376	FALSE	FALSE	FALSE	FALSE	FALSE	FALSE	0.900707	1.51216
ENSG00000100292.16	HMOX1	protein_coding	-0.190207	0.204975	0.260691	FALSE	0h_vs_1h	edgeR	6.52635	FALSE	FALSE	FALSE	FALSE	FALSE	FALSE	1.60657	2.06276
ENSG00000100297.15	MCM5	protein_coding	0.220944	0.258003	0.508932	FALSE	0h_vs_1h	edgeR	2.81864	FALSE	FALSE	FALSE	FALSE	FALSE	FALSE	1.27944	0.921452
ENSG00000233388.2	RP4-569D19.5	processed_pseudogene	-0.263126	0.462777	1	FALSE	0h_vs_1h	edgeR	-0.435385	FALSE	FALSE	FALSE	FALSE	FALSE	FALSE	0.539169	0.359995
ENSG00000100302.6	RASD2	protein_coding	1.08479	0.0168354	0.124339	FALSE	0h_vs_1h	edgeR	-1.23545	FALSE	FALSE	FALSE	FALSE	FALSE	FALSE	5.71346	0.512161
ENSG00000221963.5	APOL6	protein_coding	0.223195	0.183694	0.355451	FALSE	0h_vs_1h	edgeR	3.87089	FALSE	FALSE	FALSE	FALSE	FALSE	FALSE	1.76748	1.15353
ENSG00000100320.22	RBFOX2	protein_coding	0.367321	0.0259154	0.0793458	FALSE	0h_vs_1h	edgeR	7.43731	FALSE	FALSE	FALSE	FALSE	FALSE	FALSE	4.96166	1.51216
ENSG00000237406.1	NDUFA9P1	processed_pseudogene	-0.393583	0.0818503	0.217363	FALSE	0h_vs_1h	edgeR	1.6216	FALSE	FALSE	FALSE	FALSE	FALSE	FALSE	3.02777	1.08642
ENSG00000279652.1	RP1-78B3.1	lincRNA	0.564218	0.425283	1	FALSE	0h_vs_1h	edgeR	-2.18928	FALSE	FALSE	FALSE	FALSE	FALSE	FALSE	0.63567	0.312058
ENSG00000279217.1	CTA-212A2.3	lincRNA	0.211298	0.552979	1	FALSE	0h_vs_1h	edgeR	-0.600012	FALSE	FALSE	FALSE	FALSE	FALSE	FALSE	0.352008	0.49101
ENSG00000128284.19	APOL3	protein_coding	-0.191119	0.413345	0.781137	FALSE	0h_vs_1h	edgeR	1.77741	FALSE	FALSE	FALSE	FALSE	FALSE	FALSE	0.669159	0.731207
ENSG00000100336.17	APOL4	protein_coding	0.327608	0.268883	0.481417	FALSE	0h_vs_1h	edgeR	0.568682	FALSE	FALSE	FALSE	FALSE	FALSE	FALSE	1.22244	1.05014
ENSG00000128335.13	APOL2	protein_coding	-0.0642117	0.643381	0.659835	FALSE	0h_vs_1h	edgeR	4.66507	FALSE	FALSE	FALSE	FALSE	FALSE	FALSE	0.214347	1.51216
ENSG00000100342.20	APOL1	protein_coding	0.0274274	0.834113	0.77489	FALSE	0h_vs_1h	edgeR	4.91108	FALSE	FALSE	FALSE	FALSE	FALSE	FALSE	0.0438605	1.49711
ENSG00000100345.20	MYH9	protein_coding	0.781313	3.15785e-06	0.000128898	FALSE	0h_vs_1h	edgeR	10.4823	FALSE	FALSE	FALSE	TRUE	FALSE	FALSE	21.7182	1.51216
ENSG00000278420.1	MIR6819	miRNA	0.631486	0.0460319	0.148002	FALSE	0h_vs_1h	edgeR	0.233826	FALSE	FALSE	FALSE	FALSE	FALSE	FALSE	3.98043	1.08642
ENSG00000237668.1	RPS15AP38	processed_pseudogene	-0.356005	0.0280864	0.0825602	FALSE	0h_vs_1h	edgeR	4.84656	FALSE	FALSE	FALSE	FALSE	FALSE	FALSE	4.82275	1.54863
ENSG00000100348.9	TXN2	protein_coding	-0.297989	0.0592863	0.140398	FALSE	0h_vs_1h	edgeR	5.1481	FALSE	FALSE	FALSE	FALSE	FALSE	FALSE	3.55724	1.51623
ENSG00000100350.14	FOXRED2	protein_coding	0.419422	0.00618256	0.0347978	FALSE	0h_vs_1h	edgeR	3.78347	FALSE	FALSE	FALSE	FALSE	FALSE	FALSE	7.49631	1.2747
ENSG00000100353.17	EIF3D	protein_coding	-0.078808	0.528698	0.645388	FALSE	0h_vs_1h	edgeR	7.09355	FALSE	FALSE	FALSE	FALSE	FALSE	FALSE	0.396893	1.29029
ENSG00000188078.5	RP5-1119A7.11	unprocessed_pseudogene	-0.106143	0.725118	0.85985	FALSE	0h_vs_1h	edgeR	0.526663	FALSE	FALSE	FALSE	FALSE	FALSE	FALSE	0.123642	1.08642
ENSG00000100360.14	IFT27	protein_coding	0.185102	0.19946	0.374821	FALSE	0h_vs_1h	edgeR	4.00194	FALSE	FALSE	FALSE	FALSE	FALSE	FALSE	1.64632	1.15353
ENSG00000100368.13	CSF2RB	protein_coding	0.406518	0.553229	1	FALSE	0h_vs_1h	edgeR	-2.09067	FALSE	FALSE	FALSE	FALSE	FALSE	FALSE	0.351565	0.309462
ENSG00000128311.13	TST	protein_coding	-0.289593	0.221095	0.481011	FALSE	0h_vs_1h	edgeR	2.60946	FALSE	FALSE	FALSE	FALSE	FALSE	FALSE	1.49725	0.86521
ENSG00000128309.16	MPST	protein_coding	-0.184035	0.326672	0.520729	FALSE	0h_vs_1h	edgeR	3.50124	FALSE	FALSE	FALSE	FALSE	FALSE	FALSE	0.962047	1.12545
ENSG00000100379.17	KCTD17	protein_coding	-0.0507537	0.804878	1	FALSE	0h_vs_1h	edgeR	3.09549	FALSE	FALSE	FALSE	FALSE	FALSE	FALSE	0.0610281	0.921452
ENSG00000100385.13	IL2RB	protein_coding	-0.270862	0.640548	1	FALSE	0h_vs_1h	edgeR	-1.80078	FALSE	FALSE	FALSE	FALSE	FALSE	FALSE	0.218026	0.512161
ENSG00000235237.1	RP1-151B14.6	antisense	0.222528	0.466573	0.663469	FALSE	0h_vs_1h	edgeR	0.435082	FALSE	FALSE	FALSE	FALSE	FALSE	FALSE	0.530081	1.08642
ENSG00000133466.13	C1QTNF6	protein_coding	0.250944	0.133021	0.291707	FALSE	0h_vs_1h	edgeR	3.52729	FALSE	FALSE	FALSE	FALSE	FALSE	FALSE	2.25689	1.12545
ENSG00000128340.14	RAC2	protein_coding	-0.178581	0.257406	0.371228	FALSE	0h_vs_1h	edgeR	4.83029	FALSE	FALSE	FALSE	FALSE	FALSE	FALSE	1.28265	1.51216
ENSG00000100055.20	CYTH4	protein_coding	-0.631536	0.436143	1	FALSE	0h_vs_1h	edgeR	-2.26977	FALSE	FALSE	FALSE	FALSE	FALSE	FALSE	0.606409	0.306751
ENSG00000166897.14	ELFN2	protein_coding	0.384236	0.20107	0.392024	FALSE	0h_vs_1h	edgeR	-0.203097	FALSE	FALSE	FALSE	FALSE	FALSE	FALSE	1.63459	1.08642
ENSG00000100065.14	CARD10	protein_coding	0.434964	0.0617994	0.209219	FALSE	0h_vs_1h	edgeR	2.19438	FALSE	FALSE	FALSE	FALSE	FALSE	FALSE	3.48842	0.86521
ENSG00000128283.6	CDC42EP1	protein_coding	0.234474	0.307069	0.382668	FALSE	0h_vs_1h	edgeR	4.57296	FALSE	FALSE	FALSE	FALSE	FALSE	FALSE	1.04324	1.71851
ENSG00000100079.6	LGALS2	protein_coding	0.751516	0.256754	0.992804	FALSE	0h_vs_1h	edgeR	-1.98058	FALSE	FALSE	FALSE	FALSE	FALSE	FALSE	1.28617	0.312058
ENSG00000100083.18	GGA1	protein_coding	0.344752	0.0350398	0.117603	FALSE	0h_vs_1h	edgeR	3.86396	FALSE	FALSE	FALSE	FALSE	FALSE	FALSE	4.44324	1.15746
ENSG00000100092.20	SH3BP1	protein_coding	0.10686	0.595019	0.819457	FALSE	0h_vs_1h	edgeR	3.18645	FALSE	FALSE	FALSE	FALSE	FALSE	FALSE	0.282573	0.969022
ENSG00000233360.4	Z83844.1	antisense	0.605651	0.0299569	0.112929	FALSE	0h_vs_1h	edgeR	1.00419	FALSE	FALSE	FALSE	FALSE	FALSE	FALSE	4.71176	1.05014
ENSG00000241360.1	PDXP	protein_coding	-0.092419	0.677251	0.959976	FALSE	0h_vs_1h	edgeR	2.017	FALSE	FALSE	FALSE	FALSE	FALSE	FALSE	0.173236	0.86521
ENSG00000100097.11	LGALS1	protein_coding	-0.362514	0.0615745	0.144113	FALSE	0h_vs_1h	edgeR	9.34595	FALSE	FALSE	FALSE	FALSE	FALSE	FALSE	3.49446	1.51216
ENSG00000273899.4	NOL12	protein_coding	-0.215732	0.385944	0.750965	FALSE	0h_vs_1h	edgeR	2.10354	FALSE	FALSE	FALSE	FALSE	FALSE	FALSE	0.751681	0.731207
ENSG00000100101.15	RP1-37E16.12	protein_coding	0.104242	0.624738	0.912284	FALSE	0h_vs_1h	edgeR	2.27359	FALSE	FALSE	FALSE	FALSE	FALSE	FALSE	0.239265	0.859577
ENSG00000100106.19	TRIOBP	protein_coding	0.177021	0.280425	0.447137	FALSE	0h_vs_1h	edgeR	6.74678	FALSE	FALSE	FALSE	FALSE	FALSE	FALSE	1.16503	1.2314
ENSG00000281932.1	RP1-37E16.12	processed_transcript	0.34501	0.0341584	0.0961954	FALSE	0h_vs_1h	edgeR	4.28365	FALSE	FALSE	FALSE	FALSE	FALSE	FALSE	4.48676	1.51216
ENSG00000189060.5	H1F0	protein_coding	-0.0290299	0.850796	0.779127	FALSE	0h_vs_1h	edgeR	5.09087	FALSE	FALSE	FALSE	FALSE	FALSE	FALSE	0.0353826	1.51216
ENSG00000100116.16	GCAT	protein_coding	-0.160526	0.416238	0.713516	FALSE	0h_vs_1h	edgeR	2.45527	FALSE	FALSE	FALSE	FALSE	FALSE	FALSE	0.660913	0.859577
ENSG00000100124.12	ANKRD54	protein_coding	-0.118584	0.551096	0.806456	FALSE	0h_vs_1h	edgeR	3.01925	FALSE	FALSE	FALSE	FALSE	FALSE	FALSE	0.355357	0.921452
ENSG00000100129.17	EIF3L	protein_coding	-0.0811563	0.518856	0.576777	FALSE	0h_vs_1h	edgeR	7.81862	FALSE	FALSE	FALSE	FALSE	FALSE	FALSE	0.416167	1.51216
ENSG00000279738.1	RP5-1014D13.2	sense_overlapping	-0.307593	0.0217006	0.070334	FALSE	0h_vs_1h	edgeR	6.68622	FALSE	FALSE	FALSE	FALSE	FALSE	FALSE	5.26963	1.51216
ENSG00000100139.13	MICALL1	protein_coding	0.411966	0.0091003	0.0476012	FALSE	0h_vs_1h	edgeR	3.80299	FALSE	FALSE	FALSE	FALSE	FALSE	FALSE	6.80304	1.15353
ENSG00000128346.10	C22orf23	protein_coding	0.619925	0.00107825	0.0154617	FALSE	0h_vs_1h	edgeR	1.89189	FALSE	FALSE	FALSE	FALSE	FALSE	FALSE	10.6881	0.78878
ENSG00000278948.1	RP5-1039K5.12	TEC	0.620896	0.00159008	0.0187829	FALSE	0h_vs_1h	edgeR	1.8013	FALSE	FALSE	FALSE	FALSE	FALSE	FALSE	9.9712	0.859577
ENSG00000279010.1	RP5-1039K5.19	sense_overlapping	-0.287612	0.144953	0.304512	FALSE	0h_vs_1h	edgeR	4.05931	FALSE	FALSE	FALSE	FALSE	FALSE	FALSE	2.12458	1.15353
ENSG00000272582.1	RP5-1039K5.17	antisense	-1.4169	0.164012	0.552141	FALSE	0h_vs_1h	edgeR	-2.43497	FALSE	FALSE	FALSE	FALSE	FALSE	FALSE	1.93684	0.512161
ENSG00000100142.14	POLR2F	protein_coding	-0.357806	0.0880349	0.218606	FALSE	0h_vs_1h	edgeR	3.85253	FALSE	FALSE	FALSE	FALSE	TRUE	FALSE	2.90995	1.15746
ENSG00000100151.15	PICK1	protein_coding	0.112631	0.564296	0.818089	FALSE	0h_vs_1h	edgeR	2.80117	FALSE	FALSE	FALSE	FALSE	TRUE	FALSE	0.33232	0.921452
ENSG00000233739.1	RP5-1039K5.13	antisense	0.903992	0.0982183	0.446121	FALSE	0h_vs_1h	edgeR	-1.4325	FALSE	FALSE	FALSE	FALSE	FALSE	FALSE	2.73424	0.433208
ENSG00000128298.16	BAIAP2L2	protein_coding	0.278468	0.543635	1	FALSE	0h_vs_1h	edgeR	-1.49225	FALSE	FALSE	FALSE	FALSE	FALSE	FALSE	0.368845	0.309462
ENSG00000272720.1	CTA-228A9.3	lincRNA	0.671532	0.339315	1	FALSE	0h_vs_1h	edgeR	-2.16442	FALSE	FALSE	FALSE	FALSE	FALSE	FALSE	0.91302	0.306751
ENSG00000184381.18	PLA2G6	protein_coding	0.198257	0.337318	0.624649	FALSE	0h_vs_1h	edgeR	2.26823	FALSE	FALSE	FALSE	FALSE	FALSE	FALSE	0.920598	0.86521
ENSG00000279080.1	CTA-228A9.4	antisense	0.296236	0.283762	0.498464	FALSE	0h_vs_1h	edgeR	0.503337	FALSE	FALSE	FALSE	FALSE	FALSE	FALSE	1.14898	1.05014
ENSG00000185022.11	MAFF	protein_coding	2.04615	7.23326e-14	1.69616e-11	TRUE	0h_vs_1h	edgeR	3.76176	FALSE	FALSE	FALSE	TRUE	FALSE	FALSE	56.0038	1.2747
ENSG00000198792.12	TMEM184B	protein_coding	0.228425	0.0998893	0.198815	FALSE	0h_vs_1h	edgeR	5.12806	FALSE	FALSE	FALSE	FALSE	FALSE	FALSE	2.70731	1.51216
ENSG00000235246.1	RP1-5O6.5	antisense	0.896831	0.0122116	0.102577	FALSE	0h_vs_1h	edgeR	-0.465376	FALSE	FALSE	FALSE	FALSE	FALSE	FALSE	6.27989	0.49101
ENSG00000241693.2	RN7SL704P	misc_RNA	0.0869629	0.793241	0.915407	FALSE	0h_vs_1h	edgeR	-0.0153483	FALSE	FALSE	FALSE	FALSE	FALSE	FALSE	0.068699	1.08642
ENSG00000213923.10	CSNK1E	protein_coding	0.211108	0.136748	0.240506	FALSE	0h_vs_1h	edgeR	5.66635	FALSE	FALSE	FALSE	FALSE	FALSE	FALSE	2.21417	1.55267
ENSG00000244627.5	RP3-449O17.1	transcribed_unprocessed_pseudogene	0.35584	0.256205	0.490054	FALSE	0h_vs_1h	edgeR	-0.00884315	FALSE	FALSE	FALSE	FALSE	FALSE	FALSE	1.28915	0.973496
ENSG00000100196.10	KDELR3	protein_coding	-0.282973	0.0287852	0.0953013	FALSE	0h_vs_1h	edgeR	7.03757	FALSE	FALSE	FALSE	FALSE	FALSE	FALSE	4.78042	1.29029
ENSG00000100201.18	DDX17	protein_coding	0.2368	0.153054	0.263984	FALSE	0h_vs_1h	edgeR	8.42933	FALSE	FALSE	FALSE	FALSE	FALSE	FALSE	2.04154	1.51216
ENSG00000100206.9	DMC1	protein_coding	-0.644454	0.313124	0.837343	FALSE	0h_vs_1h	edgeR	-1.92187	FALSE	FALSE	FALSE	FALSE	FALSE	FALSE	1.01745	0.49101
ENSG00000184949.15	FAM227A	protein_coding	0.350365	0.101107	0.290107	FALSE	0h_vs_1h	edgeR	1.20095	FALSE	FALSE	FALSE	FALSE	FALSE	FALSE	2.68799	0.86521
ENSG00000100211.10	CBY1	protein_coding	-0.512926	0.00148335	0.0151208	FALSE	0h_vs_1h	edgeR	3.75243	FALSE	FALSE	FALSE	FALSE	FALSE	FALSE	10.0992	1.12195
ENSG00000228274.3	RP3-508I15.9	antisense	-0.280435	0.104359	0.331019	FALSE	0h_vs_1h	edgeR	2.56961	FALSE	FALSE	FALSE	FALSE	FALSE	FALSE	2.63764	0.731207
ENSG00000100216.5	TOMM22	protein_coding	-0.366952	0.0121628	0.0482402	FALSE	0h_vs_1h	edgeR	5.00035	FALSE	FALSE	FALSE	FALSE	FALSE	FALSE	6.28699	1.51216
ENSG00000100221.10	JOSD1	protein_coding	0.315595	0.0166991	0.0592891	FALSE	0h_vs_1h	edgeR	5.19055	FALSE	FALSE	FALSE	FALSE	FALSE	FALSE	5.72772	1.51216
ENSG00000100226.15	GTPBP1	protein_coding	0.65135	5.24424e-06	0.000196202	FALSE	0h_vs_1h	edgeR	4.38354	FALSE	FALSE	FALSE	FALSE	FALSE	FALSE	20.746	1.49101
ENSG00000229598.1	PRDX3P1	processed_pseudogene	-0.203995	0.249921	0.621474	FALSE	0h_vs_1h	edgeR	2.55497	FALSE	FALSE	FALSE	FALSE	FALSE	FALSE	1.32374	0.645637
ENSG00000244491.1	RP3-508I15.18	antisense	0.0253994	0.912065	1	FALSE	0h_vs_1h	edgeR	2.42178	FALSE	FALSE	FALSE	FALSE	FALSE	FALSE	0.0121958	0.859577
ENSG00000100242.15	SUN2	protein_coding	0.294377	0.0634395	0.144523	FALSE	0h_vs_1h	edgeR	5.51906	FALSE	FALSE	FALSE	FALSE	FALSE	FALSE	3.4451	1.55267
ENSG00000230149.2	RP3-508I15.19	antisense	0.248299	0.29793	0.638875	FALSE	0h_vs_1h	edgeR	2.5054	FALSE	FALSE	FALSE	FALSE	FALSE	FALSE	1.08344	0.737745
ENSG00000225450.1	RP3-508I15.14	antisense	0.919279	0.00470576	0.033272	FALSE	0h_vs_1h	edgeR	0.615951	FALSE	FALSE	FALSE	FALSE	FALSE	FALSE	7.98919	1.05014
ENSG00000272669.1	RP3-508I15.21	antisense	0.513949	0.434993	1	FALSE	0h_vs_1h	edgeR	-1.88045	FALSE	FALSE	FALSE	FALSE	FALSE	FALSE	0.609456	0.306751
ENSG00000100246.12	DNAL4	protein_coding	-0.168616	0.431202	0.860155	FALSE	0h_vs_1h	edgeR	2.4422	FALSE	FALSE	FALSE	FALSE	FALSE	FALSE	0.619584	0.645637
ENSG00000221890.2	NPTXR	protein_coding	0.359011	0.041475	0.178641	FALSE	0h_vs_1h	edgeR	2.66485	FALSE	FALSE	FALSE	FALSE	FALSE	FALSE	4.1565	0.737745
ENSG00000183741.11	CBX6	protein_coding	0.199619	0.152685	0.263477	FALSE	0h_vs_1h	edgeR	5.34119	FALSE	FALSE	FALSE	FALSE	TRUE	FALSE	2.04522	1.51216
ENSG00000128383.12	APOBEC3A	protein_coding	-0.468384	0.205867	0.410698	FALSE	0h_vs_1h	edgeR	-0.150296	FALSE	FALSE	FALSE	FALSE	TRUE	FALSE	1.60026	1.03292
ENSG00000179750.15	APOBEC3B	protein_coding	0.0251328	0.921545	1	FALSE	0h_vs_1h	edgeR	0.88457	FALSE	FALSE	FALSE	FALSE	FALSE	FALSE	0.00969972	1.05014
ENSG00000249310.2	APOBEC3B-AS1	antisense	-0.0586138	0.893352	1	FALSE	0h_vs_1h	edgeR	-1.23815	FALSE	FALSE	FALSE	FALSE	FALSE	FALSE	0.0179733	0.433208
ENSG00000244509.3	APOBEC3C	protein_coding	-0.14784	0.242144	0.35126	FALSE	0h_vs_1h	edgeR	6.01822	FALSE	FALSE	FALSE	FALSE	TRUE	FALSE	1.36807	1.54863
ENSG00000243811.7	APOBEC3D	protein_coding	0.307884	0.0727088	0.283436	FALSE	0h_vs_1h	edgeR	2.34191	FALSE	FALSE	FALSE	FALSE	FALSE	FALSE	3.22078	0.645637
ENSG00000128394.16	APOBEC3F	protein_coding	-0.0449184	0.799057	1	FALSE	0h_vs_1h	edgeR	2.61368	FALSE	FALSE	FALSE	FALSE	TRUE	FALSE	0.064805	0.737745
ENSG00000239713.7	APOBEC3G	protein_coding	-0.485938	0.0086848	0.0672399	FALSE	0h_vs_1h	edgeR	2.33255	FALSE	FALSE	FALSE	FALSE	FALSE	FALSE	6.88652	0.645637
ENSG00000259421.1	CTA-150C2.20	unprocessed_pseudogene	0.292142	0.339705	0.961354	FALSE	0h_vs_1h	edgeR	-0.472407	FALSE	FALSE	FALSE	FALSE	FALSE	FALSE	0.911544	0.433208
ENSG00000100307.12	CBX7	protein_coding	-0.00815719	0.972252	1	FALSE	0h_vs_1h	edgeR	1.91312	FALSE	FALSE	FALSE	FALSE	TRUE	FALSE	0.0012099	0.775366
ENSG00000279833.1	RP4-742C19.13	antisense	0.391071	0.251876	0.523596	FALSE	0h_vs_1h	edgeR	0.385644	FALSE	FALSE	FALSE	FALSE	FALSE	FALSE	1.31287	0.859577
ENSG00000227009.1	FUNDC2P4	processed_pseudogene	-0.421943	0.370138	0.902714	FALSE	0h_vs_1h	edgeR	-0.710314	FALSE	FALSE	FALSE	FALSE	FALSE	FALSE	0.803201	0.517456
ENSG00000100316.15	RPL3	protein_coding	-0.212339	0.134918	0.242547	FALSE	0h_vs_1h	edgeR	9.87874	FALSE	FALSE	FALSE	FALSE	FALSE	FALSE	2.23499	1.51216
ENSG00000209480.1	SNORD83B	snoRNA	-0.174903	0.716778	1	FALSE	0h_vs_1h	edgeR	-1.10774	FALSE	FALSE	FALSE	FALSE	FALSE	FALSE	0.131601	0.194148
ENSG00000209482.1	SNORD83A	snoRNA	0.917388	0.172031	0.757812	FALSE	0h_vs_1h	edgeR	-1.92007	FALSE	FALSE	FALSE	FALSE	FALSE	FALSE	1.86515	0.320856
ENSG00000100321.14	SYNGR1	protein_coding	0.0223126	0.931379	1	FALSE	0h_vs_1h	edgeR	1.24407	FALSE	FALSE	FALSE	FALSE	FALSE	FALSE	0.00741502	0.859577
ENSG00000100324.13	TAB1	protein_coding	0.221541	0.164384	0.363272	FALSE	0h_vs_1h	edgeR	3.19468	FALSE	FALSE	FALSE	FALSE	FALSE	FALSE	1.93343	0.997523
ENSG00000100335.12	MIEF1	protein_coding	0.122954	0.362882	0.426246	FALSE	0h_vs_1h	edgeR	4.70824	FALSE	FALSE	FALSE	FALSE	FALSE	FALSE	0.827895	1.71851
ENSG00000128272.14	ATF4	protein_coding	-0.0983637	0.508473	0.648248	FALSE	0h_vs_1h	edgeR	7.47799	FALSE	FALSE	FALSE	TRUE	FALSE	FALSE	0.437208	1.2314
ENSG00000187051.8	RPS19BP1	protein_coding	-0.237328	0.277211	0.456173	FALSE	0h_vs_1h	edgeR	3.98472	FALSE	FALSE	FALSE	FALSE	FALSE	FALSE	1.18071	1.17792
ENSG00000226085.3	UQCRFS1P1	processed_pseudogene	-0.370878	0.0113133	0.0423641	FALSE	0h_vs_1h	edgeR	4.67764	FALSE	FALSE	FALSE	FALSE	FALSE	FALSE	6.41542	1.71851
ENSG00000225528.1	RP3-370M22.8	sense_intronic	-0.545722	0.0100291	0.0609908	FALSE	0h_vs_1h	edgeR	2.20635	FALSE	FALSE	FALSE	FALSE	FALSE	FALSE	6.62972	0.86521
ENSG00000133477.16	FAM83F	protein_coding	-1.68248	0.0326389	0.272935	FALSE	0h_vs_1h	edgeR	-2.14026	FALSE	FALSE	FALSE	FALSE	FALSE	FALSE	4.56462	0.306751
ENSG00000100354.20	TNRC6B	protein_coding	0.84775	6.35234e-05	0.00137608	FALSE	0h_vs_1h	edgeR	4.56491	FALSE	FALSE	FALSE	FALSE	FALSE	FALSE	15.9946	1.54863
ENSG00000228599.1	RPL7P52	processed_pseudogene	-0.42127	0.00343404	0.021104	FALSE	0h_vs_1h	edgeR	5.44155	FALSE	FALSE	FALSE	FALSE	FALSE	FALSE	8.56119	1.55267
ENSG00000239900.11	ADSL	protein_coding	-0.285888	0.0215487	0.0688308	FALSE	0h_vs_1h	edgeR	5.25647	FALSE	FALSE	FALSE	FALSE	FALSE	FALSE	5.28186	1.54863
ENSG00000279624.3	RP5-1042K10.14	protein_coding	-0.165791	0.305325	0.537403	FALSE	0h_vs_1h	edgeR	3.08041	FALSE	FALSE	FALSE	FALSE	FALSE	FALSE	1.05079	0.997523
ENSG00000100359.20	SGSM3	protein_coding	0.17159	0.310297	0.418227	FALSE	0h_vs_1h	edgeR	4.39524	FALSE	FALSE	FALSE	FALSE	FALSE	FALSE	1.02941	1.51216
ENSG00000196588.14	MKL1	protein_coding	0.716669	6.41609e-06	0.00027588	FALSE	0h_vs_1h	edgeR	3.97904	FALSE	FALSE	FALSE	TRUE	FALSE	FALSE	20.3599	1.20605
ENSG00000230071.2	RPL4P6	processed_pseudogene	-0.155433	0.282931	0.468146	FALSE	0h_vs_1h	edgeR	3.47758	FALSE	FALSE	FALSE	FALSE	FALSE	FALSE	1.15296	1.15345
ENSG00000231907.2	GAPDHP37	processed_pseudogene	0.0906559	0.547082	0.686046	FALSE	0h_vs_1h	edgeR	3.81572	FALSE	FALSE	FALSE	FALSE	FALSE	FALSE	0.36257	1.20605
ENSG00000100372.14	SLC25A17	protein_coding	-0.244712	0.0699061	0.18507	FALSE	0h_vs_1h	edgeR	3.95046	FALSE	FALSE	FALSE	FALSE	FALSE	FALSE	3.28522	1.17792
ENSG00000230769.1	RP3-408N23.4	processed_pseudogene	0.389612	0.394292	1	FALSE	0h_vs_1h	edgeR	-1.13948	FALSE	FALSE	FALSE	FALSE	FALSE	FALSE	0.725665	0.433208
ENSG00000100380.12	ST13	protein_coding	-0.232896	0.0696921	0.179497	FALSE	0h_vs_1h	edgeR	7.91686	FALSE	FALSE	FALSE	FALSE	FALSE	FALSE	3.29026	1.2314
ENSG00000196236.12	XPNPEP3	protein_coding	-0.193758	0.231107	0.474959	FALSE	0h_vs_1h	edgeR	2.9896	FALSE	FALSE	FALSE	FALSE	FALSE	FALSE	1.43404	0.921452
ENSG00000172404.4	DNAJB7	protein_coding	0.109665	0.781884	1	FALSE	0h_vs_1h	edgeR	-1.11836	FALSE	FALSE	FALSE	FALSE	FALSE	FALSE	0.0766541	0.194148
ENSG00000100387.8	RBX1	protein_coding	-0.605164	0.000311588	0.00451252	FALSE	0h_vs_1h	edgeR	4.93094	FALSE	FALSE	FALSE	FALSE	FALSE	FALSE	12.9994	1.49101
ENSG00000237214.3	RP11-12M9.3	processed_pseudogene	-0.310695	0.119282	0.223935	FALSE	0h_vs_1h	edgeR	6.39326	FALSE	FALSE	FALSE	FALSE	FALSE	FALSE	2.42672	1.51216
ENSG00000213857.3	RP11-12M9.4	processed_pseudogene	0.0434042	0.76877	0.723336	FALSE	0h_vs_1h	edgeR	5.88743	FALSE	FALSE	FALSE	FALSE	FALSE	FALSE	0.0864265	1.55267
ENSG00000100393.9	EP300	protein_coding	1.07873	0.000274351	0.003994	TRUE	0h_vs_1h	edgeR	5.76475	TRUE	FALSE	FALSE	TRUE	TRUE	FALSE	13.2379	1.54863
ENSG00000232754.1	RP1-85F18.6	antisense	0.876365	0.113653	0.489058	FALSE	0h_vs_1h	edgeR	-0.63794	FALSE	FALSE	FALSE	FALSE	FALSE	FALSE	2.50267	0.433208
ENSG00000231993.1	EP300-AS1	antisense	1.86841	0.0204358	0.199897	FALSE	0h_vs_1h	edgeR	-2.09102	FALSE	FALSE	FALSE	FALSE	FALSE	FALSE	5.37428	0.306751
ENSG00000215771.2	LRRC37A14P	processed_pseudogene	0.113853	0.719897	1	FALSE	0h_vs_1h	edgeR	-0.345438	FALSE	FALSE	FALSE	FALSE	FALSE	FALSE	0.128591	0.49101
ENSG00000100395.14	L3MBTL2	protein_coding	0.133229	0.367249	0.535916	FALSE	0h_vs_1h	edgeR	4.04833	FALSE	FALSE	FALSE	FALSE	TRUE	FALSE	0.81295	1.20605
ENSG00000235513.1	RP4-756G23.5	antisense	0.548991	0.0161856	0.0911241	FALSE	0h_vs_1h	edgeR	1.79418	FALSE	FALSE	FALSE	FALSE	FALSE	FALSE	5.7826	0.775366
ENSG00000100399.15	CHADL	protein_coding	-0.389122	0.229521	0.440617	FALSE	0h_vs_1h	edgeR	-0.0492963	FALSE	FALSE	TRUE	FALSE	FALSE	FALSE	1.44383	1.03292
ENSG00000100401.19	RANGAP1	protein_coding	0.0501795	0.739685	0.707811	FALSE	0h_vs_1h	edgeR	4.75264	FALSE	FALSE	FALSE	FALSE	FALSE	FALSE	0.110403	1.54863
ENSG00000100403.11	ZC3H7B	protein_coding	0.386987	0.0135391	0.0521408	FALSE	0h_vs_1h	edgeR	5.90168	FALSE	FALSE	FALSE	FALSE	FALSE	FALSE	6.09727	1.49101
ENSG00000167074.14	TEF	protein_coding	0.0422273	0.805724	0.99986	FALSE	0h_vs_1h	edgeR	3.13082	FALSE	FALSE	FALSE	TRUE	FALSE	FALSE	0.0604894	0.969022
ENSG00000183864.4	TOB2	protein_coding	0.1132	0.450304	0.488666	FALSE	0h_vs_1h	edgeR	4.52773	FALSE	FALSE	FALSE	FALSE	FALSE	FALSE	0.569885	1.71851
ENSG00000100410.7	PHF5A	protein_coding	-0.434901	0.00597586	0.04078	FALSE	0h_vs_1h	edgeR	3.29008	FALSE	FALSE	FALSE	TRUE	FALSE	FALSE	7.55757	0.969022
ENSG00000100412.15	ACO2	protein_coding	0.18834	0.178438	0.287152	FALSE	0h_vs_1h	edgeR	5.57811	FALSE	FALSE	FALSE	FALSE	FALSE	FALSE	1.81059	1.55267
ENSG00000100413.16	POLR3H	protein_coding	-0.0236129	0.875282	0.795487	FALSE	0h_vs_1h	edgeR	5.35976	FALSE	FALSE	FALSE	FALSE	FALSE	FALSE	0.0246341	1.49711
ENSG00000172346.14	CSDC2	protein_coding	-0.301665	0.22198	0.510688	FALSE	0h_vs_1h	edgeR	1.96263	FALSE	FALSE	FALSE	FALSE	FALSE	FALSE	1.49152	0.78878
ENSG00000100417.11	PMM1	protein_coding	-0.374052	0.0556297	0.160469	FALSE	0h_vs_1h	edgeR	4.11694	FALSE	FALSE	FALSE	FALSE	FALSE	FALSE	3.66311	1.15353
ENSG00000100418.7	DESI1	protein_coding	0.0969739	0.444116	0.524129	FALSE	0h_vs_1h	edgeR	4.6224	FALSE	FALSE	FALSE	FALSE	FALSE	FALSE	0.585625	1.51216
ENSG00000196419.12	XRCC6	protein_coding	-0.0341673	0.788145	0.838768	FALSE	0h_vs_1h	edgeR	7.48025	FALSE	FALSE	FALSE	FALSE	FALSE	FALSE	0.0722106	1.2314
ENSG00000100138.13	NHP2L1	protein_coding	-0.193271	0.174182	0.28757	FALSE	0h_vs_1h	edgeR	5.5281	FALSE	FALSE	FALSE	FALSE	FALSE	FALSE	1.84657	1.51216
ENSG00000184208.10	C22orf46	protein_coding	0.13022	0.486518	0.660406	FALSE	0h_vs_1h	edgeR	3.36959	FALSE	FALSE	FALSE	FALSE	FALSE	FALSE	0.484217	1.14177
ENSG00000231261.1	HMGN2P10	processed_pseudogene	-0.289311	0.113476	0.312812	FALSE	0h_vs_1h	edgeR	2.16858	FALSE	FALSE	FALSE	FALSE	FALSE	FALSE	2.50513	0.86521
ENSG00000100147.13	CCDC134	protein_coding	0.270238	0.448708	0.692219	FALSE	0h_vs_1h	edgeR	0.18614	FALSE	FALSE	FALSE	FALSE	FALSE	FALSE	0.573914	0.973496
ENSG00000184068.2	RP5-821D11.7	antisense	0.909418	0.000957161	0.0135542	FALSE	0h_vs_1h	edgeR	1.24937	FALSE	FALSE	FALSE	FALSE	FALSE	FALSE	10.9087	0.859577
ENSG00000198911.11	SREBF2	protein_coding	0.355727	0.0170334	0.0600315	FALSE	0h_vs_1h	edgeR	6.12548	FALSE	FALSE	FALSE	TRUE	FALSE	FALSE	5.69292	1.51216
ENSG00000100162.14	CENPM	protein_coding	-0.477398	0.146319	0.318538	FALSE	0h_vs_1h	edgeR	-0.131043	FALSE	FALSE	FALSE	FALSE	FALSE	FALSE	2.11021	1.08642
ENSG00000100167.19	SEPT3	protein_coding	0.0709319	0.904233	1	FALSE	0h_vs_1h	edgeR	-1.98439	FALSE	FALSE	FALSE	FALSE	FALSE	FALSE	0.0144758	0.312058
ENSG00000183066.14	WBP2NL	protein_coding	-0.488698	0.0171285	0.0760829	FALSE	0h_vs_1h	edgeR	1.334	FALSE	FALSE	FALSE	FALSE	FALSE	FALSE	5.68315	1.06285
ENSG00000215347.3	SLC25A5P1	processed_pseudogene	-0.220633	0.302841	0.586851	FALSE	0h_vs_1h	edgeR	2.10555	FALSE	FALSE	FALSE	FALSE	FALSE	FALSE	1.06164	0.859577
ENSG00000198951.11	NAGA	protein_coding	0.126114	0.350081	0.455763	FALSE	0h_vs_1h	edgeR	4.3537	FALSE	FALSE	FALSE	FALSE	FALSE	FALSE	0.873164	1.49101
ENSG00000177096.8	FAM109B	protein_coding	-0.480606	0.00182735	0.0168864	FALSE	0h_vs_1h	edgeR	3.9637	FALSE	FALSE	FALSE	FALSE	FALSE	FALSE	9.71535	1.17792
ENSG00000183172.8	SMDT1	protein_coding	-0.339152	0.0594494	0.195707	FALSE	0h_vs_1h	edgeR	2.8746	FALSE	FALSE	FALSE	FALSE	FALSE	FALSE	3.55268	0.921452
ENSG00000184983.9	NDUFA6	protein_coding	-0.338834	0.0323763	0.0924276	FALSE	0h_vs_1h	edgeR	4.63345	FALSE	FALSE	FALSE	FALSE	FALSE	FALSE	4.57846	1.51623
ENSG00000237037.9	NDUFA6-AS1	processed_transcript	0.165	0.416867	0.711417	FALSE	0h_vs_1h	edgeR	1.8109	FALSE	FALSE	FALSE	FALSE	FALSE	FALSE	0.659131	0.86521
ENSG00000213790.2	OLA1P1	processed_pseudogene	-0.0855612	0.504789	0.524137	FALSE	0h_vs_1h	edgeR	4.68969	FALSE	FALSE	FALSE	FALSE	FALSE	FALSE	0.444853	1.71851
ENSG00000100197.20	CYP2D6	protein_coding	0.210585	0.590636	1	FALSE	0h_vs_1h	edgeR	-0.810827	FALSE	FALSE	FALSE	FALSE	FALSE	FALSE	0.289351	0.359995
ENSG00000232710.1	RP4-669P10.16	lincRNA	-0.0155214	0.967659	1	FALSE	0h_vs_1h	edgeR	-0.84914	FALSE	FALSE	FALSE	FALSE	FALSE	FALSE	0.0016439	0.517456
ENSG00000205702.10	CYP2D7	polymorphic_pseudogene	0.197611	0.648853	1	FALSE	0h_vs_1h	edgeR	-0.75493	FALSE	FALSE	FALSE	FALSE	FALSE	FALSE	0.207349	0.517456
ENSG00000226450.2	CYP2D8P	unprocessed_pseudogene	-0.285911	0.653772	1	FALSE	0h_vs_1h	edgeR	-1.96063	FALSE	FALSE	FALSE	FALSE	FALSE	FALSE	0.201178	0.309462
ENSG00000100207.18	TCF20	protein_coding	0.855467	2.1371e-05	0.00061009	FALSE	0h_vs_1h	edgeR	4.26634	FALSE	FALSE	FALSE	FALSE	FALSE	FALSE	18.063	1.49101
ENSG00000172250.14	SERHL	processed_transcript	-0.199043	0.273754	0.587734	FALSE	0h_vs_1h	edgeR	2.09592	FALSE	FALSE	FALSE	FALSE	FALSE	FALSE	1.19784	0.775366
ENSG00000189306.10	RRP7A	protein_coding	-0.10094	0.534563	0.588143	FALSE	0h_vs_1h	edgeR	4.59046	FALSE	FALSE	FALSE	FALSE	FALSE	FALSE	0.385711	1.51216
ENSG00000183569.17	SERHL2	protein_coding	-0.131726	0.501737	0.836188	FALSE	0h_vs_1h	edgeR	1.91317	FALSE	FALSE	FALSE	FALSE	FALSE	FALSE	0.45126	0.78878
ENSG00000182841.12	RRP7BP	transcribed_unprocessed_pseudogene	-0.0518844	0.765606	0.862522	FALSE	0h_vs_1h	edgeR	3.66888	FALSE	FALSE	FALSE	FALSE	FALSE	FALSE	0.0888799	1.14177
ENSG00000202058.1	RN7SKP80	misc_RNA	0.625509	0.454097	1	FALSE	0h_vs_1h	edgeR	-2.16712	FALSE	FALSE	FALSE	FALSE	FALSE	FALSE	0.560406	0.49101
ENSG00000100227.17	POLDIP3	protein_coding	0.0854075	0.52468	0.571045	FALSE	0h_vs_1h	edgeR	5.28829	FALSE	FALSE	FALSE	FALSE	FALSE	FALSE	0.404683	1.55267
ENSG00000100243.20	CYB5R3	protein_coding	0.113515	0.474208	0.545699	FALSE	0h_vs_1h	edgeR	7.22856	FALSE	FALSE	FALSE	FALSE	FALSE	FALSE	0.512155	1.51216
ENSG00000249222.1	ATP5L2	protein_coding	-0.40158	0.0269644	0.100059	FALSE	0h_vs_1h	edgeR	3.48275	FALSE	FALSE	FALSE	FALSE	FALSE	FALSE	4.89309	1.12545
ENSG00000128274.15	A4GALT	protein_coding	-0.166196	0.618757	0.906495	FALSE	0h_vs_1h	edgeR	0.22544	FALSE	FALSE	FALSE	FALSE	FALSE	FALSE	0.247618	0.859577
ENSG00000234009.1	RPL5P34	processed_pseudogene	-0.436371	0.00384737	0.0262921	FALSE	0h_vs_1h	edgeR	7.22552	FALSE	FALSE	FALSE	FALSE	FALSE	FALSE	8.35448	1.2314
ENSG00000229608.1	GOLGA2P4	unprocessed_pseudogene	1.36835	0.00948511	0.0837609	FALSE	0h_vs_1h	edgeR	-1.44754	FALSE	FALSE	FALSE	FALSE	FALSE	FALSE	6.72913	0.512161
ENSG00000242247.10	ARFGAP3	protein_coding	-0.0227938	0.862771	0.653222	FALSE	0h_vs_1h	edgeR	6.28542	FALSE	FALSE	FALSE	FALSE	FALSE	FALSE	0.0298765	2.06276
ENSG00000100266.17	PACSIN2	protein_coding	0.216504	0.113958	0.218696	FALSE	0h_vs_1h	edgeR	5.58822	FALSE	FALSE	FALSE	FALSE	FALSE	FALSE	2.49845	1.49711
ENSG00000230319.1	AL022476.2	antisense	-0.0393134	0.905809	1	FALSE	0h_vs_1h	edgeR	-0.150568	FALSE	FALSE	FALSE	FALSE	FALSE	FALSE	0.0140012	1.08642
ENSG00000100271.16	TTLL1	protein_coding	-0.171579	0.259603	0.586406	FALSE	0h_vs_1h	edgeR	2.73157	FALSE	FALSE	FALSE	FALSE	FALSE	FALSE	1.27087	0.737745
ENSG00000234735.1	AL022237.3	processed_pseudogene	-0.599293	0.00959445	0.059674	FALSE	0h_vs_1h	edgeR	2.14783	FALSE	FALSE	FALSE	FALSE	FALSE	FALSE	6.70868	0.859577
ENSG00000100294.12	MCAT	protein_coding	-0.237654	0.202654	0.488073	FALSE	0h_vs_1h	edgeR	1.99991	FALSE	FALSE	FALSE	FALSE	FALSE	FALSE	1.62315	0.775366
ENSG00000100300.17	TSPO	protein_coding	-0.353772	0.184395	0.293365	FALSE	0h_vs_1h	edgeR	5.47439	FALSE	FALSE	FALSE	FALSE	FALSE	FALSE	1.76184	1.54863
ENSG00000100304.12	TTLL12	protein_coding	0.164417	0.257487	0.429417	FALSE	0h_vs_1h	edgeR	4.21876	FALSE	FALSE	FALSE	FALSE	FALSE	FALSE	1.28222	1.20605
ENSG00000186976.14	EFCAB6	protein_coding	0.52692	0.183516	0.608738	FALSE	0h_vs_1h	edgeR	-0.531582	FALSE	FALSE	FALSE	FALSE	FALSE	FALSE	1.76892	0.49101
ENSG00000180150.5	HMGN2P9	processed_pseudogene	-0.143052	0.586954	0.810585	FALSE	0h_vs_1h	edgeR	0.317029	FALSE	FALSE	FALSE	FALSE	FALSE	FALSE	0.295126	0.973496
ENSG00000100344.10	PNPLA3	protein_coding	0.200522	0.242778	0.474475	FALSE	0h_vs_1h	edgeR	2.99122	FALSE	FALSE	FALSE	FALSE	FALSE	FALSE	1.36439	0.970283
ENSG00000100347.14	SAMM50	protein_coding	-0.135418	0.287723	0.398726	FALSE	0h_vs_1h	edgeR	5.04651	FALSE	FALSE	FALSE	FALSE	FALSE	FALSE	1.13024	1.51216
ENSG00000224856.2	RP4-796I17.5	processed_pseudogene	-0.459935	0.00381238	0.0211226	FALSE	0h_vs_1h	edgeR	4.40237	FALSE	FALSE	FALSE	FALSE	FALSE	FALSE	8.37108	1.71851
ENSG00000188677.14	PARVB	protein_coding	-0.107859	0.466936	0.638403	FALSE	0h_vs_1h	edgeR	4.16698	FALSE	FALSE	FALSE	FALSE	FALSE	FALSE	0.529217	1.15746
ENSG00000280434.1	RP4-671O14.6	sense_overlapping	0.0768989	0.7249	0.880547	FALSE	0h_vs_1h	edgeR	1.3792	FALSE	FALSE	FALSE	FALSE	FALSE	FALSE	0.123846	1.05014
ENSG00000280011.1	RP4-671O14.7	antisense	-0.0402788	0.936107	1	FALSE	0h_vs_1h	edgeR	-1.57647	FALSE	FALSE	FALSE	FALSE	FALSE	FALSE	0.00642628	0.512161
ENSG00000138944.7	KIAA1644	protein_coding	0.659629	0.000375277	0.00495238	FALSE	0h_vs_1h	edgeR	4.58487	FALSE	FALSE	FALSE	FALSE	FALSE	FALSE	12.6514	1.54863
ENSG00000188636.3	LDOC1L	protein_coding	0.440914	0.000759997	0.00809346	FALSE	0h_vs_1h	edgeR	5.22024	FALSE	FALSE	FALSE	FALSE	FALSE	FALSE	11.3365	1.51216
ENSG00000215333.3	KRT18P23	processed_pseudogene	-0.398369	0.0774405	0.232544	FALSE	0h_vs_1h	edgeR	2.86406	FALSE	FALSE	FALSE	FALSE	FALSE	FALSE	3.11782	0.926886
ENSG00000186654.20	PRR5	protein_coding	0.136559	0.6058	0.889693	FALSE	0h_vs_1h	edgeR	0.855262	FALSE	FALSE	FALSE	FALSE	FALSE	FALSE	0.266337	0.86521
ENSG00000248405.9	PRR5-ARHGAP8	protein_coding	0.22345	0.548728	1	FALSE	0h_vs_1h	edgeR	-0.321655	FALSE	FALSE	FALSE	FALSE	FALSE	FALSE	0.359601	0.433208
ENSG00000223730.1	RP1-127B20.4	transcribed_processed_pseudogene	-0.834629	0.0991136	0.414223	FALSE	0h_vs_1h	edgeR	-1.39263	FALSE	FALSE	FALSE	FALSE	FALSE	FALSE	2.71975	0.49101
ENSG00000226328.6	NUP50-AS1	lincRNA	-0.347613	0.092132	0.303337	FALSE	0h_vs_1h	edgeR	2.37773	FALSE	FALSE	FALSE	FALSE	FALSE	FALSE	2.83672	0.737745
ENSG00000273243.1	CTA-217C2.2	lincRNA	2.21659	0.0176591	0.179497	FALSE	0h_vs_1h	edgeR	-2.29261	FALSE	FALSE	FALSE	FALSE	FALSE	FALSE	5.62965	0.312058
ENSG00000093000.18	NUP50	protein_coding	0.249724	0.096749	0.194567	FALSE	0h_vs_1h	edgeR	5.834	FALSE	FALSE	FALSE	FALSE	FALSE	FALSE	2.75833	1.51216
ENSG00000100364.18	KIAA0930	protein_coding	0.204415	0.113715	0.199066	FALSE	0h_vs_1h	edgeR	4.66837	FALSE	FALSE	FALSE	FALSE	FALSE	FALSE	2.50182	1.71851
ENSG00000213752.3	CTA-268H5.9	processed_pseudogene	-0.224712	0.356095	0.572139	FALSE	0h_vs_1h	edgeR	1.48757	FALSE	FALSE	FALSE	FALSE	FALSE	FALSE	0.851619	1.05014
ENSG00000100376.11	FAM118A	protein_coding	0.00271952	0.983323	0.844697	FALSE	0h_vs_1h	edgeR	4.70004	FALSE	FALSE	FALSE	FALSE	FALSE	FALSE	0.000436912	1.51623
ENSG00000128408.8	RIBC2	protein_coding	-0.699102	0.184494	0.610624	FALSE	0h_vs_1h	edgeR	-1.46891	FALSE	FALSE	FALSE	FALSE	FALSE	FALSE	1.76105	0.49101
ENSG00000077942.17	FBLN1	protein_coding	0.117992	0.405117	0.500048	FALSE	0h_vs_1h	edgeR	5.5138	FALSE	FALSE	FALSE	FALSE	FALSE	FALSE	0.693086	1.49101
ENSG00000280383.1	CTA-941F9.10	sense_overlapping	0.332991	0.132451	0.386155	FALSE	0h_vs_1h	edgeR	2.04247	FALSE	FALSE	FALSE	FALSE	FALSE	FALSE	2.26354	0.731207
ENSG00000130638.15	ATXN10	protein_coding	-0.195051	0.134684	0.244561	FALSE	0h_vs_1h	edgeR	6.6361	FALSE	FALSE	FALSE	FALSE	FALSE	FALSE	2.23767	1.49101
ENSG00000188064.9	WNT7B	protein_coding	0.525763	0.0175976	0.08942	FALSE	0h_vs_1h	edgeR	1.69478	FALSE	FALSE	FALSE	FALSE	FALSE	FALSE	5.63578	0.86521
ENSG00000273145.1	CITF22-92A6.1	lincRNA	0.00221502	0.998515	1	FALSE	0h_vs_1h	edgeR	-1.55675	FALSE	FALSE	FALSE	FALSE	FALSE	FALSE	3.46628e-06	0.309462
ENSG00000231711.2	LINC00899	processed_transcript	-0.168893	0.596167	0.883402	FALSE	0h_vs_1h	edgeR	-0.101786	FALSE	FALSE	FALSE	FALSE	FALSE	FALSE	0.280815	0.859577
ENSG00000182257.6	PRR34	protein_coding	-0.395562	0.284462	0.850965	FALSE	0h_vs_1h	edgeR	-0.554107	FALSE	FALSE	FALSE	FALSE	FALSE	FALSE	1.14565	0.433208
ENSG00000241990.5	PRR34-AS1	antisense	-0.735523	0.0148205	0.0703339	FALSE	0h_vs_1h	edgeR	0.0971691	FALSE	FALSE	FALSE	FALSE	FALSE	FALSE	5.93769	1.03292
ENSG00000197182.12	MIRLET7BHG	lincRNA	-0.222365	0.330625	0.660561	FALSE	0h_vs_1h	edgeR	1.73421	FALSE	FALSE	FALSE	FALSE	FALSE	FALSE	0.94645	0.775366
ENSG00000186951.16	PPARA	protein_coding	0.60951	0.0072092	0.0406538	FALSE	0h_vs_1h	edgeR	3.92691	FALSE	FALSE	FALSE	TRUE	FALSE	FALSE	7.22009	1.17792
ENSG00000205643.10	CDPF1	protein_coding	-0.250282	0.245094	0.514579	FALSE	0h_vs_1h	edgeR	1.6546	FALSE	FALSE	FALSE	FALSE	FALSE	FALSE	1.35105	0.859577
ENSG00000130943.6	PKDREJ	protein_coding	0.463717	0.286438	0.771848	FALSE	0h_vs_1h	edgeR	-0.886444	FALSE	FALSE	FALSE	FALSE	FALSE	FALSE	1.13629	0.517456
ENSG00000075234.16	TTC38	protein_coding	0.0292933	0.842942	0.85424	FALSE	0h_vs_1h	edgeR	3.62157	FALSE	FALSE	FALSE	FALSE	FALSE	FALSE	0.0392564	1.2747
ENSG00000075218.18	GTSE1	protein_coding	0.112197	0.694339	0.854238	FALSE	0h_vs_1h	edgeR	1.05111	FALSE	FALSE	FALSE	FALSE	FALSE	FALSE	0.154428	1.05014
ENSG00000100416.12	TRMU	protein_coding	-0.125898	0.441706	0.617356	FALSE	0h_vs_1h	edgeR	3.42241	FALSE	FALSE	FALSE	FALSE	FALSE	FALSE	0.591848	1.15345
ENSG00000075275.16	CELSR1	protein_coding	1.00226	0.00229071	0.0237823	TRUE	0h_vs_1h	edgeR	0.443079	FALSE	FALSE	FALSE	FALSE	FALSE	FALSE	9.30066	0.859577
ENSG00000230634.1	RP5-996D20.3	processed_pseudogene	-0.206219	0.602795	1	FALSE	0h_vs_1h	edgeR	-0.950457	FALSE	FALSE	FALSE	FALSE	FALSE	FALSE	0.270801	0.433208
ENSG00000075240.16	GRAMD4	protein_coding	0.264417	0.105002	0.276038	FALSE	0h_vs_1h	edgeR	3.06721	FALSE	FALSE	FALSE	FALSE	FALSE	FALSE	2.62788	0.969022
ENSG00000100422.13	CERK	protein_coding	0.198668	0.121215	0.222316	FALSE	0h_vs_1h	edgeR	5.36562	FALSE	FALSE	FALSE	FALSE	FALSE	FALSE	2.40155	1.55267
ENSG00000260708.1	CTA-29F11.1	antisense	0.48214	0.120655	0.290011	FALSE	0h_vs_1h	edgeR	0.055786	FALSE	FALSE	FALSE	FALSE	FALSE	FALSE	2.4088	1.03292
ENSG00000054611.13	TBC1D22A	protein_coding	0.141806	0.324597	0.519693	FALSE	0h_vs_1h	edgeR	3.59102	FALSE	FALSE	FALSE	FALSE	FALSE	FALSE	0.970333	1.12195
ENSG00000219438.8	FAM19A5	protein_coding	-0.193117	0.497305	0.711128	FALSE	0h_vs_1h	edgeR	0.901352	FALSE	FALSE	FALSE	FALSE	FALSE	FALSE	0.460683	1.03292
ENSG00000226142.2	RPL35P8	processed_pseudogene	-0.510349	0.0337861	0.140903	FALSE	0h_vs_1h	edgeR	1.9047	FALSE	FALSE	FALSE	FALSE	FALSE	FALSE	4.5055	0.859577
ENSG00000214727.2	RPL5P35	unprocessed_pseudogene	-0.401855	0.0187383	0.0863368	FALSE	0h_vs_1h	edgeR	3.15437	FALSE	FALSE	FALSE	FALSE	FALSE	FALSE	5.52577	0.969022
ENSG00000100425.18	BRD1	protein_coding	0.427406	0.00462877	0.0301362	FALSE	0h_vs_1h	edgeR	4.06042	FALSE	FALSE	FALSE	FALSE	FALSE	FALSE	8.01906	1.20605
ENSG00000100426.6	ZBED4	protein_coding	0.351803	0.0231189	0.0872034	FALSE	0h_vs_1h	edgeR	3.87982	FALSE	FALSE	FALSE	FALSE	FALSE	FALSE	5.15955	1.17792
ENSG00000182858.13	ALG12	protein_coding	0.393228	0.017589	0.0825858	FALSE	0h_vs_1h	edgeR	3.2317	FALSE	FALSE	FALSE	FALSE	FALSE	FALSE	5.63663	0.969022
ENSG00000273192.1	CITF22-1A6.3	lincRNA	0.194276	0.377603	0.670226	FALSE	0h_vs_1h	edgeR	2.06598	FALSE	FALSE	FALSE	FALSE	FALSE	FALSE	0.778491	0.86521
ENSG00000184164.14	CRELD2	protein_coding	-0.2246	0.252095	0.337032	FALSE	0h_vs_1h	edgeR	4.70919	FALSE	FALSE	FALSE	FALSE	FALSE	FALSE	1.31166	1.71851
ENSG00000198355.4	PIM3	protein_coding	1.03185	1.75625e-06	0.00014492	TRUE	0h_vs_1h	edgeR	2.3253	FALSE	FALSE	FALSE	FALSE	FALSE	FALSE	22.8448	0.737745
ENSG00000073150.13	PANX2	protein_coding	0.477124	0.18744	0.386666	FALSE	0h_vs_1h	edgeR	0.602961	FALSE	FALSE	FALSE	FALSE	FALSE	FALSE	1.73763	1.03292
ENSG00000170638.9	TRABD	protein_coding	-0.0979982	0.673182	0.911835	FALSE	0h_vs_1h	edgeR	3.2419	FALSE	FALSE	FALSE	FALSE	FALSE	FALSE	0.177903	0.926886
ENSG00000273253.2	RP3-402G11.26	antisense	-0.39126	0.23635	0.503842	FALSE	0h_vs_1h	edgeR	0.754328	FALSE	FALSE	FALSE	FALSE	FALSE	FALSE	1.40223	0.859577
ENSG00000073169.13	SELO	protein_coding	0.0947453	0.696752	0.905908	FALSE	0h_vs_1h	edgeR	2.90066	FALSE	FALSE	FALSE	FALSE	FALSE	FALSE	0.151873	0.969022
ENSG00000272836.1	RP3-402G11.27	antisense	1.36869	0.110255	0.591022	FALSE	0h_vs_1h	edgeR	-2.26507	FALSE	FALSE	FALSE	FALSE	FALSE	FALSE	2.55057	0.309462
ENSG00000273137.1	RP3-402G11.28	antisense	0.363138	0.194544	0.38328	FALSE	0h_vs_1h	edgeR	0.300844	FALSE	FALSE	FALSE	FALSE	FALSE	FALSE	1.68287	1.08642
ENSG00000128159.11	TUBGCP6	protein_coding	0.63792	7.03949e-05	0.00184276	FALSE	0h_vs_1h	edgeR	4.19653	FALSE	FALSE	FALSE	FALSE	FALSE	FALSE	15.8002	1.15746
ENSG00000100429.17	HDAC10	protein_coding	-0.0244557	0.917295	1	FALSE	0h_vs_1h	edgeR	3.2693	TRUE	FALSE	FALSE	FALSE	TRUE	FALSE	0.010783	0.921452
ENSG00000188130.13	MAPK12	protein_coding	-0.0648278	0.754221	0.715932	FALSE	0h_vs_1h	edgeR	4.5967	FALSE	FALSE	FALSE	FALSE	FALSE	FALSE	0.0980184	1.54863
ENSG00000185386.14	MAPK11	protein_coding	-0.10704	0.587202	0.873673	FALSE	0h_vs_1h	edgeR	2.60735	FALSE	FALSE	FALSE	FALSE	FALSE	FALSE	0.294735	0.859577
ENSG00000196576.14	PLXNB2	protein_coding	0.555353	0.00122192	0.0112149	FALSE	0h_vs_1h	edgeR	7.47861	FALSE	FALSE	FALSE	FALSE	FALSE	FALSE	10.4569	1.49101
ENSG00000205593.11	DENND6B	protein_coding	0.355183	0.227176	0.432871	FALSE	0h_vs_1h	edgeR	1.52457	FALSE	FALSE	FALSE	FALSE	FALSE	FALSE	1.45846	1.05014
ENSG00000227484.1	XX-C283C717.1	antisense	0.274304	0.621585	1	FALSE	0h_vs_1h	edgeR	-1.50708	FALSE	FALSE	FALSE	FALSE	FALSE	FALSE	0.243646	0.49101
ENSG00000279182.1	XX-C00717C00720L.1	antisense	-0.110801	0.778783	1	FALSE	0h_vs_1h	edgeR	-0.888745	FALSE	FALSE	FALSE	FALSE	FALSE	FALSE	0.0789076	0.359995
ENSG00000100239.15	PPP6R2	protein_coding	0.219861	0.115605	0.219098	FALSE	0h_vs_1h	edgeR	4.7523	FALSE	FALSE	FALSE	FALSE	FALSE	FALSE	2.47588	1.51216
ENSG00000100241.20	SBF1	protein_coding	0.593636	0.0012041	0.0110919	FALSE	0h_vs_1h	edgeR	5.2534	FALSE	FALSE	FALSE	FALSE	FALSE	FALSE	10.484	1.49711
ENSG00000128165.8	ADM2	protein_coding	-0.084601	0.827264	1	FALSE	0h_vs_1h	edgeR	-0.838432	FALSE	FALSE	FALSE	FALSE	FALSE	FALSE	0.0476165	0.49101
ENSG00000100258.17	LMF2	protein_coding	0.190562	0.338924	0.442865	FALSE	0h_vs_1h	edgeR	5.23499	FALSE	FALSE	FALSE	FALSE	FALSE	FALSE	0.914498	1.51216
ENSG00000025770.18	NCAPH2	protein_coding	-0.0270278	0.888204	1	FALSE	0h_vs_1h	edgeR	3.10432	FALSE	FALSE	FALSE	FALSE	FALSE	FALSE	0.019762	0.926886
ENSG00000130489.12	SCO2	protein_coding	-0.00470326	0.98684	1	FALSE	0h_vs_1h	edgeR	2.78008	FALSE	FALSE	FALSE	FALSE	FALSE	FALSE	0.00027205	0.859577
ENSG00000272821.1	CTA-384D8.36	antisense	0.21408	0.428508	0.771244	FALSE	0h_vs_1h	edgeR	1.87953	FALSE	FALSE	FALSE	FALSE	FALSE	FALSE	0.626863	0.775366
ENSG00000025708.12	TYMP	protein_coding	-0.112867	0.697092	0.866321	FALSE	0h_vs_1h	edgeR	0.89756	FALSE	FALSE	FALSE	FALSE	FALSE	FALSE	0.151515	1.03292
ENSG00000177989.13	ODF3B	protein_coding	1.05898	0.0498216	0.264511	FALSE	0h_vs_1h	edgeR	-1.24124	FALSE	FALSE	FALSE	FALSE	FALSE	FALSE	3.84745	0.49101
ENSG00000205560.12	CPT1B	protein_coding	-0.485584	0.140555	0.361567	FALSE	0h_vs_1h	edgeR	-0.262616	FALSE	FALSE	FALSE	FALSE	FALSE	FALSE	2.17188	0.859577
ENSG00000254413.8	CHKB-CPT1B	protein_coding	-0.328597	0.0437468	0.133062	FALSE	0h_vs_1h	edgeR	3.92404	FALSE	FALSE	FALSE	FALSE	FALSE	FALSE	4.06631	1.20605
ENSG00000100288.19	CHKB	protein_coding	-0.298708	0.0707382	0.188919	FALSE	0h_vs_1h	edgeR	3.90964	FALSE	FALSE	FALSE	FALSE	FALSE	FALSE	3.26581	1.15746
ENSG00000205559.3	CHKB-AS1	antisense	-1.49108	0.0238334	0.220116	FALSE	0h_vs_1h	edgeR	-2.14661	FALSE	FALSE	FALSE	FALSE	FALSE	FALSE	5.10672	0.309462
ENSG00000100299.17	ARSA	protein_coding	-0.0912384	0.669815	0.790907	FALSE	0h_vs_1h	edgeR	4.16589	FALSE	FALSE	FALSE	FALSE	FALSE	FALSE	0.181819	1.15746
ENSG00000251322.7	SHANK3	processed_transcript	0.787468	0.0260023	0.117549	FALSE	0h_vs_1h	edgeR	0.0420111	FALSE	FALSE	FALSE	FALSE	FALSE	FALSE	4.95587	0.859577
ENSG00000213683.4	AC002056.3	processed_pseudogene	-0.0180178	0.917751	1	FALSE	0h_vs_1h	edgeR	2.86836	FALSE	FALSE	FALSE	FALSE	FALSE	FALSE	0.0106642	0.997523
ENSG00000184319.15	RPL23AP82	transcribed_unprocessed_pseudogene	-0.0126427	0.919898	0.814656	FALSE	0h_vs_1h	edgeR	5.51154	FALSE	FALSE	FALSE	FALSE	FALSE	FALSE	0.0101129	1.51216
ENSG00000079974.17	RABL2B	protein_coding	0.122682	0.374569	0.550055	FALSE	0h_vs_1h	edgeR	4.17378	FALSE	FALSE	FALSE	FALSE	FALSE	FALSE	0.788449	1.17792
ENSG00000184423.5	RPL23AP38	processed_pseudogene	-0.428777	0.0490099	0.200776	FALSE	0h_vs_1h	edgeR	2.04486	FALSE	FALSE	FALSE	FALSE	FALSE	FALSE	3.87502	0.731207
ENSG00000214073.2	RPL21P17	processed_pseudogene	-0.47964	0.00346263	0.0287428	FALSE	0h_vs_1h	edgeR	3.13839	FALSE	FALSE	FALSE	FALSE	FALSE	FALSE	8.5461	0.970283
ENSG00000072756.16	TRNT1	protein_coding	-0.279144	0.0453935	0.106794	FALSE	0h_vs_1h	edgeR	4.48474	FALSE	FALSE	FALSE	FALSE	FALSE	FALSE	4.00396	1.71851
ENSG00000113851.13	CRBN	protein_coding	-0.408335	0.00448446	0.0250117	FALSE	0h_vs_1h	edgeR	4.44609	FALSE	FALSE	FALSE	FALSE	FALSE	FALSE	8.07643	1.54863
ENSG00000271870.1	RP11-97C16.1	antisense	-0.550777	0.0510224	0.15775	FALSE	0h_vs_1h	edgeR	0.536596	FALSE	FALSE	FALSE	FALSE	FALSE	FALSE	3.80754	1.08642
ENSG00000144455.13	SUMF1	protein_coding	-0.301484	0.0310886	0.090803	FALSE	0h_vs_1h	edgeR	5.4046	FALSE	FALSE	FALSE	FALSE	FALSE	FALSE	4.64807	1.49711
ENSG00000229241.1	PNPT1P1	processed_pseudogene	0.246923	0.246795	0.51474	FALSE	0h_vs_1h	edgeR	1.3758	FALSE	FALSE	FALSE	FALSE	FALSE	FALSE	1.34136	0.86521
ENSG00000170364.12	SETMAR	protein_coding	-0.342904	0.0269478	0.114868	FALSE	0h_vs_1h	edgeR	2.92826	TRUE	FALSE	FALSE	FALSE	TRUE	FALSE	4.89415	0.921452
ENSG00000150995.17	ITPR1	protein_coding	0.691775	0.0068295	0.0455575	FALSE	0h_vs_1h	edgeR	3.07674	FALSE	FALSE	FALSE	FALSE	FALSE	FALSE	7.31727	0.921452
ENSG00000235978.6	AC018816.3	antisense	-0.0819788	0.86862	1	FALSE	0h_vs_1h	edgeR	-1.49752	FALSE	FALSE	FALSE	FALSE	FALSE	FALSE	0.0273611	0.320856
ENSG00000235831.6	BHLHE40-AS1	antisense	2.3754	8.20244e-23	8.53139e-20	TRUE	0h_vs_1h	edgeR	1.29286	FALSE	FALSE	FALSE	FALSE	FALSE	FALSE	96.667	1.06285
ENSG00000134107.4	BHLHE40	protein_coding	2.64573	3.4865e-31	5.18392e-28	TRUE	0h_vs_1h	edgeR	7.84994	FALSE	FALSE	FALSE	TRUE	FALSE	FALSE	134.892	1.49101
ENSG00000134108.12	ARL8B	protein_coding	-0.0925416	0.487416	0.559375	FALSE	0h_vs_1h	edgeR	6.34735	FALSE	FALSE	FALSE	FALSE	FALSE	FALSE	0.482226	1.49101
ENSG00000233912.1	AC026202.3	antisense	0.011094	0.990167	1	FALSE	0h_vs_1h	edgeR	-2.29198	FALSE	FALSE	FALSE	FALSE	FALSE	FALSE	0.000151878	0.49101
ENSG00000268509.2	RP11-572B2.1	antisense	1.1846	0.00803207	0.045486	TRUE	0h_vs_1h	edgeR	0.534694	FALSE	FALSE	FALSE	FALSE	FALSE	FALSE	7.02631	1.08642
ENSG00000134109.10	EDEM1	protein_coding	0.249417	0.0494845	0.121985	FALSE	0h_vs_1h	edgeR	6.12904	FALSE	FALSE	FALSE	FALSE	FALSE	FALSE	3.85884	1.54863
ENSG00000236152.1	MRPS36P1	processed_pseudogene	-0.249399	0.198924	0.500405	FALSE	0h_vs_1h	edgeR	2.02062	FALSE	FALSE	FALSE	FALSE	FALSE	FALSE	1.65026	0.731207
ENSG00000227110.6	LMCD1-AS1	antisense	0.580675	0.320871	0.8286	FALSE	0h_vs_1h	edgeR	-1.80079	FALSE	FALSE	FALSE	FALSE	FALSE	FALSE	0.985394	0.512161
ENSG00000071282.11	LMCD1	protein_coding	0.189634	0.154293	0.265521	FALSE	0h_vs_1h	edgeR	5.32669	FALSE	FALSE	FALSE	FALSE	FALSE	FALSE	2.02929	1.51216
ENSG00000224884.1	AC034187.2	lincRNA	0.0953667	0.888055	1	FALSE	0h_vs_1h	edgeR	-1.85672	FALSE	FALSE	FALSE	FALSE	FALSE	FALSE	0.0198148	0.309462
ENSG00000180914.10	OXTR	protein_coding	-0.0982722	0.454206	0.52375	FALSE	0h_vs_1h	edgeR	6.24012	FALSE	FALSE	FALSE	FALSE	FALSE	FALSE	0.560134	1.54863
ENSG00000070950.9	RAD18	protein_coding	0.21316	0.205168	0.388781	FALSE	0h_vs_1h	edgeR	3.46419	FALSE	FALSE	FALSE	FALSE	FALSE	FALSE	1.6052	1.12195
ENSG00000196220.15	SRGAP3	protein_coding	0.333714	0.0610451	0.252112	FALSE	0h_vs_1h	edgeR	2.35241	FALSE	FALSE	FALSE	FALSE	FALSE	FALSE	3.50876	0.645637
ENSG00000254485.5	RP11-380O24.1	antisense	-0.228092	0.230127	0.493709	FALSE	0h_vs_1h	edgeR	2.51061	FALSE	FALSE	FALSE	FALSE	FALSE	FALSE	1.44007	0.86521
ENSG00000214041.4	PGAM1P4	processed_pseudogene	0.283088	0.0874614	0.252609	FALSE	0h_vs_1h	edgeR	2.95402	FALSE	FALSE	FALSE	FALSE	FALSE	FALSE	2.92049	0.921452
ENSG00000206573.8	THUMPD3-AS1	antisense	0.30456	0.100478	0.235696	FALSE	0h_vs_1h	edgeR	4.16864	FALSE	FALSE	FALSE	FALSE	FALSE	FALSE	2.69794	1.17792
ENSG00000134077.15	THUMPD3	protein_coding	0.0890792	0.513489	0.578288	FALSE	0h_vs_1h	edgeR	4.95905	FALSE	FALSE	FALSE	FALSE	FALSE	FALSE	0.42695	1.49101
ENSG00000168137.15	SETD5	protein_coding	0.710575	0.000291678	0.00416635	FALSE	0h_vs_1h	edgeR	6.38602	TRUE	FALSE	FALSE	FALSE	FALSE	FALSE	13.1231	1.55267
ENSG00000163719.18	MTMR14	protein_coding	-0.0689711	0.609561	0.732458	FALSE	0h_vs_1h	edgeR	3.88316	FALSE	FALSE	FALSE	FALSE	FALSE	FALSE	0.260815	1.20605
ENSG00000156983.15	BRPF1	protein_coding	0.733023	6.76815e-07	4.50793e-05	FALSE	0h_vs_1h	edgeR	3.42563	FALSE	FALSE	FALSE	FALSE	FALSE	FALSE	24.68	1.12195
ENSG00000114026.21	OGG1	protein_coding	-0.0562026	0.710834	0.799857	FALSE	0h_vs_1h	edgeR	3.83063	FALSE	FALSE	FALSE	FALSE	FALSE	FALSE	0.137445	1.20605
ENSG00000134072.10	CAMK1	protein_coding	-0.0494752	0.782348	0.979708	FALSE	0h_vs_1h	edgeR	3.02543	FALSE	FALSE	FALSE	FALSE	FALSE	FALSE	0.0763202	0.969022
ENSG00000171148.13	TADA3	protein_coding	-0.198225	0.268615	0.383757	FALSE	0h_vs_1h	edgeR	5.42785	FALSE	FALSE	FALSE	TRUE	TRUE	FALSE	1.2238	1.49711
ENSG00000241553.12	ARPC4	protein_coding	-0.239288	0.122469	0.23011	FALSE	0h_vs_1h	edgeR	6.48386	FALSE	FALSE	FALSE	FALSE	FALSE	FALSE	2.38546	1.49101
ENSG00000250151.9	ARPC4-TTLL3	protein_coding	-0.0795011	0.543545	0.593812	FALSE	0h_vs_1h	edgeR	5.99401	FALSE	FALSE	FALSE	FALSE	FALSE	FALSE	0.369009	1.51216
ENSG00000214021.15	TTLL3	protein_coding	0.395856	0.00535596	0.0280851	FALSE	0h_vs_1h	edgeR	4.92517	FALSE	FALSE	FALSE	FALSE	FALSE	FALSE	7.75515	1.54863
ENSG00000269886.1	RP11-266J6.2	antisense	0.554484	0.106972	0.366131	FALSE	0h_vs_1h	edgeR	0.266616	FALSE	FALSE	FALSE	FALSE	FALSE	FALSE	2.5984	0.641724
ENSG00000156990.14	RPUSD3	protein_coding	-0.319627	0.0567662	0.18909	FALSE	0h_vs_1h	edgeR	3.11116	FALSE	FALSE	FALSE	FALSE	FALSE	FALSE	3.62943	0.926886
ENSG00000187288.10	CIDEC	protein_coding	-0.312565	0.377004	0.920667	FALSE	0h_vs_1h	edgeR	-0.745427	FALSE	FALSE	FALSE	FALSE	FALSE	FALSE	0.780448	0.512161
ENSG00000171135.12	JAGN1	protein_coding	-0.149159	0.315752	0.505318	FALSE	0h_vs_1h	edgeR	3.66994	FALSE	FALSE	FALSE	FALSE	FALSE	FALSE	1.00646	1.14177
ENSG00000163701.18	IL17RE	protein_coding	-0.340629	0.477573	1	FALSE	0h_vs_1h	edgeR	-1.69652	FALSE	FALSE	FALSE	FALSE	FALSE	FALSE	0.504399	0.309462
ENSG00000163702.18	IL17RC	protein_coding	-0.0851165	0.627419	0.768595	FALSE	0h_vs_1h	edgeR	3.35733	FALSE	FALSE	FALSE	FALSE	FALSE	FALSE	0.235578	1.14177
ENSG00000163703.17	CRELD1	protein_coding	-0.0181615	0.909153	0.980084	FALSE	0h_vs_1h	edgeR	3.53686	FALSE	FALSE	FALSE	FALSE	FALSE	FALSE	0.0130203	1.12545
ENSG00000163704.11	PRRT3	protein_coding	0.25955	0.221497	0.481417	FALSE	0h_vs_1h	edgeR	1.91778	FALSE	FALSE	FALSE	FALSE	FALSE	FALSE	1.49464	0.86521
ENSG00000230082.1	PRRT3-AS1	antisense	-0.103745	0.792281	1	FALSE	0h_vs_1h	edgeR	-0.212053	FALSE	FALSE	FALSE	FALSE	FALSE	FALSE	0.0693532	0.859577
ENSG00000269982.1	RP11-1020A11.2	antisense	0.278954	0.329649	0.546047	FALSE	0h_vs_1h	edgeR	0.410525	FALSE	FALSE	FALSE	FALSE	FALSE	FALSE	0.950275	1.05014
ENSG00000125037.12	EMC3	protein_coding	-0.236683	0.072761	0.161535	FALSE	0h_vs_1h	edgeR	5.30062	FALSE	FALSE	FALSE	FALSE	FALSE	FALSE	3.21961	1.49711
ENSG00000180385.8	EMC3-AS1	transcribed_unprocessed_pseudogene	0.527171	0.0992365	0.246325	FALSE	0h_vs_1h	edgeR	0.590751	FALSE	FALSE	FALSE	FALSE	FALSE	FALSE	2.71777	1.08642
ENSG00000232901.1	CYCSP10	processed_pseudogene	-0.0159653	0.96258	1	FALSE	0h_vs_1h	edgeR	-0.658659	FALSE	FALSE	FALSE	FALSE	FALSE	FALSE	0.00220109	0.517456
ENSG00000206567.9	AC022007.5	lincRNA	-0.357159	0.229371	0.440395	FALSE	0h_vs_1h	edgeR	0.346823	FALSE	FALSE	FALSE	FALSE	FALSE	FALSE	1.44476	1.03292
ENSG00000186162.10	CIDECP	transcribed_unprocessed_pseudogene	-0.376433	0.0569362	0.220457	FALSE	0h_vs_1h	edgeR	2.32571	FALSE	FALSE	FALSE	FALSE	FALSE	FALSE	3.62445	0.737745
ENSG00000144554.10	FANCD2	protein_coding	0.059157	0.798372	1	FALSE	0h_vs_1h	edgeR	1.84094	FALSE	FALSE	FALSE	FALSE	FALSE	FALSE	0.0652572	0.775366
ENSG00000229217.1	CYCSP11	processed_pseudogene	-0.469356	0.0840164	0.256661	FALSE	0h_vs_1h	edgeR	0.628011	FALSE	FALSE	FALSE	FALSE	FALSE	FALSE	2.98544	0.86521
ENSG00000163705.12	FANCD2OS	protein_coding	-0.0270457	0.946723	1	FALSE	0h_vs_1h	edgeR	-1.00084	FALSE	FALSE	FALSE	FALSE	FALSE	FALSE	0.00446523	0.194148
ENSG00000254999.3	BRK1	protein_coding	-0.369986	0.0083342	0.0373028	FALSE	0h_vs_1h	edgeR	6.54519	FALSE	FALSE	FALSE	FALSE	FALSE	FALSE	6.96022	1.54863
ENSG00000134086.7	VHL	protein_coding	-0.123446	0.358074	0.45701	FALSE	0h_vs_1h	edgeR	4.43313	FALSE	FALSE	FALSE	FALSE	FALSE	FALSE	0.844636	1.51623
ENSG00000134070.4	IRAK2	protein_coding	0.77849	0.00271924	0.0228268	FALSE	0h_vs_1h	edgeR	1.56103	FALSE	FALSE	FALSE	FALSE	FALSE	FALSE	8.98689	1.08642
ENSG00000157014.10	TATDN2	protein_coding	0.354132	0.0110103	0.044361	FALSE	0h_vs_1h	edgeR	4.87382	FALSE	FALSE	FALSE	FALSE	FALSE	FALSE	6.46365	1.54863
ENSG00000272410.5	RP11-438J1.1	protein_coding	0.546039	0.00101068	0.0113569	FALSE	0h_vs_1h	edgeR	4.24425	FALSE	FALSE	FALSE	FALSE	FALSE	FALSE	10.8079	1.20605
ENSG00000273665.1	AC022384.2	miRNA	0.435581	0.21339	0.565288	FALSE	0h_vs_1h	edgeR	0.0187331	FALSE	FALSE	FALSE	FALSE	FALSE	FALSE	1.54828	0.641724
ENSG00000231177.4	LINC00852	antisense	-0.775132	0.190411	0.673093	FALSE	0h_vs_1h	edgeR	-1.24325	FALSE	FALSE	FALSE	FALSE	FALSE	FALSE	1.71444	0.433208
ENSG00000157017.15	GHRL	protein_coding	0.455626	0.577805	1	FALSE	0h_vs_1h	edgeR	-2.18851	FALSE	FALSE	FALSE	FALSE	FALSE	FALSE	0.309796	0.309462
ENSG00000240288.7	GHRLOS	antisense	-0.242242	0.615655	1	FALSE	0h_vs_1h	edgeR	-1.20095	FALSE	FALSE	FALSE	FALSE	FALSE	FALSE	0.252022	0.433208
ENSG00000157020.17	SEC13	protein_coding	0.0364652	0.801671	0.758773	FALSE	0h_vs_1h	edgeR	6.54879	FALSE	FALSE	FALSE	FALSE	FALSE	FALSE	0.0630941	1.49101
ENSG00000132164.9	SLC6A11	protein_coding	2.42099	0.0272741	0.239087	FALSE	0h_vs_1h	edgeR	-2.49183	FALSE	FALSE	FALSE	FALSE	FALSE	FALSE	4.87337	0.312058
ENSG00000196639.6	HRH1	protein_coding	0.83552	0.000131936	0.00291751	FALSE	0h_vs_1h	edgeR	3.59557	FALSE	FALSE	FALSE	FALSE	FALSE	FALSE	14.6139	1.15345
ENSG00000213964.3	CHCHD4P4	processed_pseudogene	-0.417746	0.301157	1	FALSE	0h_vs_1h	edgeR	-0.657245	FALSE	FALSE	FALSE	FALSE	FALSE	FALSE	1.06906	0.359995
ENSG00000197548.12	ATG7	protein_coding	0.160439	0.201836	0.316603	FALSE	0h_vs_1h	edgeR	5.37706	FALSE	FALSE	FALSE	FALSE	TRUE	FALSE	1.62904	1.51216
ENSG00000226621.1	AC083855.5	processed_pseudogene	0.00807392	0.988557	1	FALSE	0h_vs_1h	edgeR	-1.76874	FALSE	FALSE	FALSE	FALSE	FALSE	FALSE	0.000205682	0.320856
ENSG00000144560.13	VGLL4	protein_coding	0.580587	1.38158e-05	0.000417841	FALSE	0h_vs_1h	edgeR	5.71677	FALSE	FALSE	FALSE	FALSE	FALSE	FALSE	18.8944	1.54863
ENSG00000144559.10	TAMM41	protein_coding	-0.162925	0.425998	0.76854	FALSE	0h_vs_1h	edgeR	2.22484	FALSE	FALSE	FALSE	FALSE	FALSE	FALSE	0.633709	0.775366
ENSG00000230342.2	FANCD2P2	unprocessed_pseudogene	0.387599	0.547843	1	FALSE	0h_vs_1h	edgeR	-1.40664	FALSE	FALSE	FALSE	FALSE	FALSE	FALSE	0.361196	0.194148
ENSG00000157152.16	SYN2	protein_coding	-0.499405	0.00122058	0.0111097	FALSE	0h_vs_1h	edgeR	5.72728	FALSE	FALSE	FALSE	FALSE	FALSE	FALSE	10.4589	1.51216
ENSG00000226642.1	ACTG1P12	processed_pseudogene	-0.0524055	0.722045	0.707721	FALSE	0h_vs_1h	edgeR	5.30396	FALSE	FALSE	FALSE	FALSE	FALSE	FALSE	0.126542	1.51216
ENSG00000265870.1	AC026166.1	miRNA	-1.93237	0.0302679	0.18466	FALSE	0h_vs_1h	edgeR	-2.34898	FALSE	FALSE	FALSE	FALSE	FALSE	FALSE	4.69401	0.512161
ENSG00000157150.4	TIMP4	protein_coding	0.36322	0.183151	0.368937	FALSE	0h_vs_1h	edgeR	0.424947	FALSE	FALSE	FALSE	FALSE	FALSE	FALSE	1.77187	1.08642
ENSG00000236062.1	GSTM5P1	processed_pseudogene	0.207259	0.533949	0.720056	FALSE	0h_vs_1h	edgeR	-0.112999	FALSE	FALSE	FALSE	FALSE	FALSE	FALSE	0.38687	1.08642
ENSG00000132170.19	PPARG	protein_coding	-0.417625	0.0437435	0.166811	FALSE	0h_vs_1h	edgeR	2.1399	FALSE	FALSE	FALSE	TRUE	FALSE	FALSE	4.06643	0.859577
ENSG00000225026.1	AC091492.2	processed_pseudogene	0.120589	0.481208	0.927705	FALSE	0h_vs_1h	edgeR	2.42735	FALSE	FALSE	FALSE	FALSE	FALSE	FALSE	0.496125	0.645637
ENSG00000154743.17	TSEN2	protein_coding	0.0761474	0.656628	1	FALSE	0h_vs_1h	edgeR	2.31676	FALSE	FALSE	FALSE	FALSE	FALSE	FALSE	0.197646	0.645637
ENSG00000225526.4	MKRN2OS	protein_coding	0.502949	0.472612	1	FALSE	0h_vs_1h	edgeR	-1.94265	FALSE	FALSE	FALSE	FALSE	FALSE	FALSE	0.515862	0.512161
ENSG00000075975.15	MKRN2	protein_coding	-0.02204	0.861613	0.790412	FALSE	0h_vs_1h	edgeR	4.84463	FALSE	FALSE	FALSE	FALSE	FALSE	FALSE	0.0303879	1.49101
ENSG00000132155.11	RAF1	protein_coding	0.306385	0.0253483	0.0767878	FALSE	0h_vs_1h	edgeR	5.92322	FALSE	FALSE	FALSE	FALSE	FALSE	FALSE	4.99993	1.55267
ENSG00000213943.3	KRT18P17	processed_pseudogene	-0.253176	0.180257	0.35356	FALSE	0h_vs_1h	edgeR	3.36413	FALSE	FALSE	FALSE	FALSE	FALSE	FALSE	1.7955	1.14177
ENSG00000144712.11	CAND2	protein_coding	0.284357	0.352079	0.574204	FALSE	0h_vs_1h	edgeR	0.644678	FALSE	FALSE	FALSE	FALSE	FALSE	FALSE	0.865948	1.03292
ENSG00000144713.12	RPL32	protein_coding	-0.355277	0.0165507	0.0672328	FALSE	0h_vs_1h	edgeR	8.56687	FALSE	FALSE	FALSE	FALSE	FALSE	FALSE	5.7434	1.2314
ENSG00000281117.1	AC034198.1	miRNA	-0.196217	0.667766	1	FALSE	0h_vs_1h	edgeR	-0.861457	FALSE	FALSE	FALSE	FALSE	FALSE	FALSE	0.184226	0.433208
ENSG00000207496.1	SNORA7A	snoRNA	0.0824104	0.851172	1	FALSE	0h_vs_1h	edgeR	-0.776185	FALSE	FALSE	FALSE	FALSE	FALSE	FALSE	0.0352027	0.517456
ENSG00000250939.2	AC034198.7	transcribed_unprocessed_pseudogene	0.460338	0.329299	0.940122	FALSE	0h_vs_1h	edgeR	-1.02746	FALSE	FALSE	FALSE	FALSE	FALSE	FALSE	0.951651	0.433208
ENSG00000144711.13	IQSEC1	protein_coding	0.703193	0.000151117	0.00320913	FALSE	0h_vs_1h	edgeR	4.17431	FALSE	FALSE	FALSE	FALSE	FALSE	FALSE	14.3582	1.15353
ENSG00000231362.1	RP11-715I4.1	processed_pseudogene	-0.392001	0.0094137	0.0410643	FALSE	0h_vs_1h	edgeR	4.57036	FALSE	FALSE	FALSE	FALSE	FALSE	FALSE	6.74261	1.51216
ENSG00000163517.14	HDAC11	protein_coding	-0.146947	0.506855	0.883116	FALSE	0h_vs_1h	edgeR	1.99012	TRUE	FALSE	FALSE	FALSE	TRUE	FALSE	0.440555	0.731207
ENSG00000163520.13	FBLN2	protein_coding	0.373945	0.673245	1	FALSE	0h_vs_1h	edgeR	-2.32024	FALSE	FALSE	FALSE	FALSE	FALSE	FALSE	0.177829	0.312058
ENSG00000180438.14	TPRXL	protein_coding	-1.13622	0.0144282	0.111903	FALSE	0h_vs_1h	edgeR	-0.780031	FALSE	FALSE	FALSE	FALSE	FALSE	FALSE	5.98498	0.512161
ENSG00000163528.12	CHCHD4	protein_coding	-0.410903	0.0103583	0.0625394	FALSE	0h_vs_1h	edgeR	2.53327	FALSE	FALSE	FALSE	FALSE	FALSE	FALSE	6.57222	0.859577
ENSG00000170876.7	TMEM43	protein_coding	0.0416746	0.747939	0.597018	FALSE	0h_vs_1h	edgeR	6.4934	FALSE	FALSE	FALSE	FALSE	FALSE	FALSE	0.103271	2.06276
ENSG00000268279.4	RP11-434D12.1	protein_coding	-0.00677786	0.961917	0.999483	FALSE	0h_vs_1h	edgeR	4.10026	FALSE	FALSE	FALSE	FALSE	FALSE	FALSE	0.00227986	1.15746
ENSG00000228242.6	AC093495.4	antisense	-0.172407	0.234207	0.404113	FALSE	0h_vs_1h	edgeR	4.18597	FALSE	FALSE	FALSE	FALSE	FALSE	FALSE	1.41513	1.20605
ENSG00000154767.14	XPC	protein_coding	0.149359	0.286303	0.401122	FALSE	0h_vs_1h	edgeR	5.58593	FALSE	FALSE	FALSE	FALSE	FALSE	FALSE	1.13693	1.49101
ENSG00000170860.3	LSM3	protein_coding	-0.384629	0.00796043	0.0339557	FALSE	0h_vs_1h	edgeR	4.57172	FALSE	FALSE	FALSE	FALSE	FALSE	FALSE	7.04236	1.71851
ENSG00000131389.16	SLC6A6	protein_coding	0.639472	0.000108673	0.0021023	FALSE	0h_vs_1h	edgeR	6.8042	FALSE	FALSE	FALSE	FALSE	FALSE	FALSE	14.9797	1.49101
ENSG00000144596.11	GRIP2	protein_coding	-0.636621	0.0283294	0.132274	FALSE	0h_vs_1h	edgeR	1.71948	FALSE	FALSE	FALSE	FALSE	FALSE	FALSE	4.80791	0.78878
ENSG00000234123.1	RHBDF1P1	processed_pseudogene	-0.0341007	0.876124	1	FALSE	0h_vs_1h	edgeR	1.20265	FALSE	FALSE	FALSE	FALSE	FALSE	FALSE	0.0243	0.86521
ENSG00000154781.15	CCDC174	protein_coding	-0.334382	0.0291696	0.117096	FALSE	0h_vs_1h	edgeR	3.21678	FALSE	FALSE	FALSE	FALSE	FALSE	FALSE	4.75758	0.970283
ENSG00000154783.10	FGD5	protein_coding	0.0360591	0.960946	1	FALSE	0h_vs_1h	edgeR	-2.37569	FALSE	FALSE	FALSE	FALSE	FALSE	FALSE	0.00239776	0.309462
ENSG00000225733.5	FGD5-AS1	antisense	0.00325058	0.980699	0.851745	FALSE	0h_vs_1h	edgeR	6.47271	FALSE	FALSE	FALSE	FALSE	FALSE	FALSE	0.000585284	1.49101
ENSG00000177463.15	NR2C2	protein_coding	0.357627	0.0325786	0.0915806	FALSE	0h_vs_1h	edgeR	5.6197	FALSE	FALSE	FALSE	TRUE	FALSE	FALSE	4.56779	1.54863
ENSG00000131368.7	MRPS25	protein_coding	-0.114222	0.38606	0.473673	FALSE	0h_vs_1h	edgeR	4.69617	FALSE	FALSE	FALSE	FALSE	FALSE	FALSE	0.751317	1.54863
ENSG00000131381.12	RBSN	protein_coding	0.15638	0.243861	0.357628	FALSE	0h_vs_1h	edgeR	4.38436	FALSE	FALSE	FALSE	FALSE	FALSE	FALSE	1.35814	1.51623
ENSG00000227578.1	RPS3AP53	processed_pseudogene	-0.392465	0.00737186	0.0348446	FALSE	0h_vs_1h	edgeR	5.0122	FALSE	FALSE	FALSE	FALSE	FALSE	FALSE	7.18005	1.51623
ENSG00000131375.9	CAPN7	protein_coding	0.107061	0.538445	0.589852	FALSE	0h_vs_1h	edgeR	5.00298	FALSE	FALSE	FALSE	FALSE	FALSE	FALSE	0.37843	1.51623
ENSG00000224660.1	SH3BP5-AS1	antisense	0.105498	0.422414	0.501375	FALSE	0h_vs_1h	edgeR	5.72392	FALSE	FALSE	FALSE	FALSE	FALSE	FALSE	0.64359	1.54863
ENSG00000131370.15	SH3BP5	protein_coding	0.0587879	0.646344	0.651659	FALSE	0h_vs_1h	edgeR	5.75669	FALSE	FALSE	FALSE	FALSE	FALSE	FALSE	0.210541	1.55267
ENSG00000226427.1	HMGN2P7	processed_pseudogene	-0.318438	0.0326935	0.104585	FALSE	0h_vs_1h	edgeR	3.4836	FALSE	FALSE	FALSE	FALSE	FALSE	FALSE	4.56176	1.2747
ENSG00000206562.11	METTL6	protein_coding	0.287518	0.053182	0.158592	FALSE	0h_vs_1h	edgeR	3.71178	FALSE	FALSE	FALSE	FALSE	FALSE	FALSE	3.73819	1.12195
ENSG00000144597.13	EAF1	protein_coding	0.889864	2.88134e-10	3.64607e-08	FALSE	0h_vs_1h	edgeR	5.2171	FALSE	FALSE	FALSE	FALSE	FALSE	FALSE	39.7534	1.49101
ENSG00000249786.7	EAF1-AS1	antisense	1.04854	4.0638e-09	4.53538e-07	TRUE	0h_vs_1h	edgeR	3.68141	FALSE	FALSE	FALSE	FALSE	FALSE	FALSE	34.5929	1.2747
ENSG00000206561.12	COLQ	protein_coding	0.684393	0.00799953	0.0464903	FALSE	0h_vs_1h	edgeR	0.873403	FALSE	FALSE	FALSE	FALSE	FALSE	FALSE	7.03358	1.05014
ENSG00000131373.14	HACL1	protein_coding	0.0291223	0.85243	1	FALSE	0h_vs_1h	edgeR	2.9626	FALSE	FALSE	FALSE	FALSE	FALSE	FALSE	0.034603	0.926886
ENSG00000169814.12	BTD	protein_coding	-0.0374118	0.798495	0.880299	FALSE	0h_vs_1h	edgeR	4.02373	FALSE	FALSE	FALSE	FALSE	FALSE	FALSE	0.065176	1.15746
ENSG00000206560.10	ANKRD28	protein_coding	0.857375	1.74058e-06	7.64716e-05	FALSE	0h_vs_1h	edgeR	5.9134	FALSE	FALSE	FALSE	FALSE	FALSE	FALSE	22.862	1.54863
ENSG00000279465.1	RP11-44D5.2	TEC	0.209945	0.804794	1	FALSE	0h_vs_1h	edgeR	-2.49455	FALSE	FALSE	FALSE	FALSE	FALSE	FALSE	0.0610821	0.512161
ENSG00000263740.2	RN7SL4P	misc_RNA	-0.735254	0.0100123	0.0611663	FALSE	0h_vs_1h	edgeR	1.49952	FALSE	FALSE	FALSE	FALSE	FALSE	FALSE	6.63272	0.859577
ENSG00000281814.1	AC090950.1	miRNA	-0.564956	0.0535193	0.166971	FALSE	0h_vs_1h	edgeR	0.879485	FALSE	FALSE	FALSE	FALSE	FALSE	FALSE	3.72763	1.05014
ENSG00000224728.1	AC090945.1	processed_pseudogene	0.212285	0.473218	0.683038	FALSE	0h_vs_1h	edgeR	0.569165	FALSE	FALSE	FALSE	FALSE	FALSE	FALSE	0.514451	1.05014
ENSG00000131386.17	GALNT15	protein_coding	0.153754	0.420789	0.788775	FALSE	0h_vs_1h	edgeR	2.72126	FALSE	FALSE	FALSE	FALSE	FALSE	FALSE	0.648111	0.731207
ENSG00000154813.9	DPH3	protein_coding	-0.176567	0.179133	0.288264	FALSE	0h_vs_1h	edgeR	5.06283	FALSE	FALSE	FALSE	FALSE	FALSE	FALSE	1.8048	1.54863
ENSG00000154814.13	OXNAD1	protein_coding	0.40144	0.0255233	0.116233	FALSE	0h_vs_1h	edgeR	2.05727	FALSE	FALSE	FALSE	FALSE	FALSE	FALSE	4.98803	0.859577
ENSG00000131378.13	RFTN1	protein_coding	0.10872	0.412233	0.411349	FALSE	0h_vs_1h	edgeR	6.31659	FALSE	FALSE	FALSE	FALSE	FALSE	FALSE	0.672352	2.06276
ENSG00000154822.15	PLCL2	protein_coding	0.0921007	0.66602	1	FALSE	0h_vs_1h	edgeR	1.92623	FALSE	FALSE	FALSE	FALSE	FALSE	FALSE	0.186294	0.775366
ENSG00000131374.14	TBC1D5	protein_coding	0.545901	0.00492797	0.0266009	FALSE	0h_vs_1h	edgeR	5.7976	FALSE	FALSE	FALSE	FALSE	FALSE	FALSE	7.90569	1.54863
ENSG00000227309.1	AC140076.1	processed_pseudogene	-0.793601	3.14418e-06	0.000164213	FALSE	0h_vs_1h	edgeR	3.48954	FALSE	FALSE	FALSE	FALSE	FALSE	FALSE	21.7265	1.12195
ENSG00000233133.1	AC104451.2	unprocessed_pseudogene	0.527496	0.108883	0.2713	FALSE	0h_vs_1h	edgeR	0.314116	FALSE	FALSE	FALSE	FALSE	FALSE	FALSE	2.57037	1.03292
ENSG00000213383.2	AC104297.1	processed_pseudogene	-0.234277	0.148727	0.3583	FALSE	0h_vs_1h	edgeR	3.05636	FALSE	FALSE	FALSE	FALSE	FALSE	FALSE	2.08526	0.921452
ENSG00000214286.2	PDCL3P3	processed_pseudogene	-0.461964	0.141505	0.318643	FALSE	0h_vs_1h	edgeR	0.572757	FALSE	FALSE	FALSE	FALSE	FALSE	FALSE	2.16152	1.05014
ENSG00000182568.16	SATB1	protein_coding	0.219308	0.132004	0.238891	FALSE	0h_vs_1h	edgeR	4.46993	FALSE	FALSE	FALSE	TRUE	TRUE	FALSE	2.26878	1.51216
ENSG00000236570.1	RAD23BP1	processed_pseudogene	0.32765	0.0542239	0.120864	FALSE	0h_vs_1h	edgeR	4.54935	FALSE	FALSE	FALSE	FALSE	FALSE	FALSE	3.70579	1.71851
ENSG00000163576.17	EFHB	protein_coding	-0.0974328	0.764607	0.892799	FALSE	0h_vs_1h	edgeR	-0.128812	FALSE	FALSE	FALSE	FALSE	FALSE	FALSE	0.089662	1.08642
ENSG00000232953.1	HSPA8P18	processed_pseudogene	0.0138565	0.932285	0.980578	FALSE	0h_vs_1h	edgeR	3.42893	FALSE	FALSE	FALSE	FALSE	FALSE	FALSE	0.00722003	1.15345
ENSG00000144566.10	RAB5A	protein_coding	-0.070061	0.618238	0.634227	FALSE	0h_vs_1h	edgeR	5.70898	FALSE	FALSE	FALSE	FALSE	FALSE	FALSE	0.248352	1.54863
ENSG00000183977.13	PP2D1	protein_coding	-0.233875	0.247771	0.546221	FALSE	0h_vs_1h	edgeR	2.07897	FALSE	FALSE	FALSE	FALSE	FALSE	FALSE	1.33583	0.78878
ENSG00000229468.1	RPL39P18	processed_pseudogene	-1.66459	0.0757271	0.464643	FALSE	0h_vs_1h	edgeR	-2.12418	FALSE	FALSE	FALSE	FALSE	FALSE	FALSE	3.1543	0.312058
ENSG00000114166.7	KAT2B	protein_coding	0.0561297	0.691588	0.792643	FALSE	0h_vs_1h	edgeR	4.04324	TRUE	FALSE	FALSE	FALSE	TRUE	FALSE	0.157372	1.18996
ENSG00000129810.14	SGOL1	protein_coding	-0.103086	0.742516	1	FALSE	0h_vs_1h	edgeR	-0.193305	FALSE	FALSE	FALSE	FALSE	FALSE	FALSE	0.107928	0.859577
ENSG00000237485.5	SGOL1-AS1	antisense	0.446642	0.454093	1	FALSE	0h_vs_1h	edgeR	-1.82386	FALSE	FALSE	FALSE	FALSE	FALSE	FALSE	0.560415	0.512161
ENSG00000272511.1	RP11-180N14.1	lincRNA	-0.0907147	0.846974	1	FALSE	0h_vs_1h	edgeR	-1.05001	FALSE	FALSE	FALSE	FALSE	FALSE	FALSE	0.0372414	0.433208
ENSG00000151789.9	ZNF385D	protein_coding	0.377363	0.0676692	0.236529	FALSE	0h_vs_1h	edgeR	2.17807	FALSE	FALSE	FALSE	FALSE	FALSE	FALSE	3.33867	0.78878
ENSG00000132967.9	HMGB1P5	transcribed_processed_pseudogene	-0.218939	0.107453	0.208675	FALSE	0h_vs_1h	edgeR	6.81113	FALSE	FALSE	FALSE	FALSE	FALSE	FALSE	2.59129	1.51216
ENSG00000215016.2	RPL24P7	processed_pseudogene	-0.476767	0.00745235	0.0350363	FALSE	0h_vs_1h	edgeR	4.75609	FALSE	FALSE	FALSE	FALSE	FALSE	FALSE	7.16057	1.51623
ENSG00000182247.9	UBE2E2	protein_coding	-0.233408	0.111726	0.255537	FALSE	0h_vs_1h	edgeR	3.87171	FALSE	FALSE	FALSE	FALSE	FALSE	FALSE	2.52964	1.15746
ENSG00000170142.11	UBE2E1	protein_coding	-0.327679	0.0147281	0.0550677	FALSE	0h_vs_1h	edgeR	5.58048	FALSE	FALSE	FALSE	FALSE	FALSE	FALSE	5.9487	1.49101
ENSG00000197885.10	NKIRAS1	protein_coding	-0.0747261	0.663884	0.907005	FALSE	0h_vs_1h	edgeR	2.90904	FALSE	FALSE	FALSE	FALSE	FALSE	FALSE	0.188839	0.921452
ENSG00000174748.18	RPL15	protein_coding	-0.351022	0.0105021	0.0485711	FALSE	0h_vs_1h	edgeR	9.21375	FALSE	FALSE	FALSE	FALSE	FALSE	FALSE	6.54768	1.29029
ENSG00000174738.12	NR1D2	protein_coding	0.423148	0.00978275	0.0422733	FALSE	0h_vs_1h	edgeR	5.51088	FALSE	FALSE	FALSE	TRUE	FALSE	FALSE	6.67403	1.49101
ENSG00000224074.3	LINC00691	lincRNA	-0.233594	0.12601	0.320713	FALSE	0h_vs_1h	edgeR	3.14675	FALSE	FALSE	FALSE	FALSE	FALSE	FALSE	2.34098	0.926886
ENSG00000242109.1	NPM1P23	transcribed_processed_pseudogene	-0.228841	0.133063	0.333624	FALSE	0h_vs_1h	edgeR	3.14364	FALSE	FALSE	FALSE	FALSE	FALSE	FALSE	2.2564	0.921452
ENSG00000233544.1	EIF3KP2	processed_pseudogene	-0.317999	0.321544	0.728561	FALSE	0h_vs_1h	edgeR	0.145243	FALSE	FALSE	FALSE	FALSE	FALSE	FALSE	0.982657	0.641724
ENSG00000077092.18	RARB	protein_coding	-0.0474704	0.733438	0.713193	FALSE	0h_vs_1h	edgeR	4.35587	FALSE	FALSE	FALSE	TRUE	FALSE	FALSE	0.115978	1.51623
ENSG00000077097.13	TOP2B	protein_coding	0.193023	0.213529	0.331688	FALSE	0h_vs_1h	edgeR	6.79151	FALSE	FALSE	FALSE	FALSE	FALSE	FALSE	1.54734	1.49101
ENSG00000151092.16	NGLY1	protein_coding	-0.118279	0.406276	0.496941	FALSE	0h_vs_1h	edgeR	4.4052	FALSE	FALSE	FALSE	FALSE	FALSE	FALSE	0.689671	1.51216
ENSG00000213872.3	AC092798.2	processed_pseudogene	-0.38724	0.0172298	0.0603702	FALSE	0h_vs_1h	edgeR	4.36342	FALSE	FALSE	FALSE	FALSE	FALSE	FALSE	5.67281	1.51216
ENSG00000213871.3	TAF9BP1	processed_pseudogene	0.36264	0.165121	0.345258	FALSE	0h_vs_1h	edgeR	0.307529	FALSE	FALSE	FALSE	FALSE	FALSE	FALSE	1.92669	1.08642
ENSG00000151093.7	OXSM	protein_coding	-0.516497	0.003348	0.0337138	FALSE	0h_vs_1h	edgeR	2.41733	FALSE	FALSE	FALSE	FALSE	FALSE	FALSE	8.6074	0.731207
ENSG00000163491.16	NEK10	protein_coding	0.058294	0.769218	1	FALSE	0h_vs_1h	edgeR	2.8461	FALSE	FALSE	FALSE	FALSE	FALSE	FALSE	0.0860825	0.921452
ENSG00000224237.1	MINOS1P3	processed_pseudogene	-0.233697	0.50951	0.969209	FALSE	0h_vs_1h	edgeR	0.28228	FALSE	FALSE	FALSE	FALSE	FALSE	FALSE	0.435074	0.641724
ENSG00000033867.16	SLC4A7	protein_coding	0.322858	0.0485688	0.120168	FALSE	0h_vs_1h	edgeR	6.57799	FALSE	FALSE	FALSE	FALSE	FALSE	FALSE	3.89019	1.55267
ENSG00000230807.1	AC099535.4	processed_pseudogene	-0.172822	0.386426	0.621831	FALSE	0h_vs_1h	edgeR	3.01714	FALSE	FALSE	FALSE	FALSE	FALSE	FALSE	0.75016	0.997523
ENSG00000223968.1	AC098614.1	processed_pseudogene	-0.547966	0.000310729	0.00449491	FALSE	0h_vs_1h	edgeR	5.10849	FALSE	FALSE	FALSE	FALSE	FALSE	FALSE	13.0046	1.49711
ENSG00000213846.4	AC098614.2	processed_pseudogene	0.209091	0.137769	0.282268	FALSE	0h_vs_1h	edgeR	7.84008	FALSE	FALSE	FALSE	FALSE	FALSE	FALSE	2.20271	1.2314
ENSG00000271943.1	RP11-222K16.1	lincRNA	0.181223	0.781477	1	FALSE	0h_vs_1h	edgeR	-1.89843	FALSE	FALSE	FALSE	FALSE	FALSE	FALSE	0.0769476	0.512161
ENSG00000232766.1	AC098614.3	processed_pseudogene	0.0836074	0.897696	1	FALSE	0h_vs_1h	edgeR	-2.04975	FALSE	FALSE	FALSE	FALSE	FALSE	FALSE	0.0165309	0.512161
ENSG00000187118.12	CMC1	protein_coding	-0.367366	0.00972324	0.0418133	FALSE	0h_vs_1h	edgeR	5.3857	FALSE	FALSE	FALSE	FALSE	FALSE	FALSE	6.68491	1.51216
ENSG00000163512.13	AZI2	protein_coding	-0.153943	0.234814	0.344132	FALSE	0h_vs_1h	edgeR	5.98254	FALSE	FALSE	FALSE	FALSE	FALSE	FALSE	1.41146	1.55267
ENSG00000206559.7	ZCWPW2	protein_coding	-0.0048677	0.98674	1	FALSE	0h_vs_1h	edgeR	0.371463	FALSE	FALSE	FALSE	FALSE	FALSE	FALSE	0.000276213	0.859577
ENSG00000230480.1	AC093142.2	processed_pseudogene	-1.42387	0.08189	0.480517	FALSE	0h_vs_1h	edgeR	-1.92673	FALSE	FALSE	FALSE	FALSE	FALSE	FALSE	3.02699	0.320856
ENSG00000215004.3	MESTP4	processed_pseudogene	-0.108122	0.544104	0.880265	FALSE	0h_vs_1h	edgeR	1.98152	FALSE	FALSE	FALSE	FALSE	FALSE	FALSE	0.367986	0.78878
ENSG00000235904.1	RBMS3-AS3	antisense	-0.874688	0.0721131	0.3282	FALSE	0h_vs_1h	edgeR	-1.10706	FALSE	FALSE	FALSE	FALSE	FALSE	FALSE	3.23426	0.512161
ENSG00000144642.20	RBMS3	protein_coding	0.0230068	0.867147	0.777017	FALSE	0h_vs_1h	edgeR	5.12164	FALSE	FALSE	FALSE	FALSE	FALSE	FALSE	0.0279839	1.54863
ENSG00000226216.1	RPS12P5	processed_pseudogene	-0.495975	0.0335133	0.119007	FALSE	0h_vs_1h	edgeR	1.6365	FALSE	FALSE	FALSE	FALSE	FALSE	FALSE	4.51936	1.08642
ENSG00000163513.17	TGFBR2	protein_coding	0.127258	0.358362	0.521558	FALSE	0h_vs_1h	edgeR	8.5117	FALSE	FALSE	FALSE	FALSE	FALSE	FALSE	0.843625	1.2314
ENSG00000261468.1	RP11-1024P17.1	sense_overlapping	-0.0392218	0.892316	0.991473	FALSE	0h_vs_1h	edgeR	1.16121	FALSE	FALSE	FALSE	FALSE	FALSE	FALSE	0.0183261	1.08642
ENSG00000144644.14	GADL1	protein_coding	-0.204653	0.414078	0.615656	FALSE	0h_vs_1h	edgeR	1.22414	FALSE	FALSE	FALSE	FALSE	FALSE	FALSE	0.66706	1.08642
ENSG00000213854.3	CNN2P6	processed_pseudogene	0.710054	0.0142066	0.0674845	FALSE	0h_vs_1h	edgeR	0.591302	FALSE	FALSE	FALSE	FALSE	FALSE	FALSE	6.01229	1.05014
ENSG00000227339.1	THRAP3P1	processed_pseudogene	0.6246	0.0184329	0.0883712	FALSE	0h_vs_1h	edgeR	3.26215	FALSE	FALSE	FALSE	FALSE	FALSE	FALSE	5.55453	0.921452
ENSG00000163527.9	STT3B	protein_coding	0.0350307	0.808431	0.850876	FALSE	0h_vs_1h	edgeR	8.40325	FALSE	FALSE	FALSE	FALSE	FALSE	FALSE	0.0587825	1.2314
ENSG00000144645.13	OSBPL10	protein_coding	0.153963	0.35287	0.617356	FALSE	0h_vs_1h	edgeR	2.94768	FALSE	FALSE	FALSE	FALSE	FALSE	FALSE	0.863111	0.921452
ENSG00000197385.5	ZNF860	protein_coding	-0.216536	0.53042	0.818728	FALSE	0h_vs_1h	edgeR	1.4985	FALSE	FALSE	FALSE	FALSE	FALSE	FALSE	0.393587	0.86521
ENSG00000235670.1	RPL21P40	processed_pseudogene	-0.681924	0.00667447	0.0471078	FALSE	0h_vs_1h	edgeR	1.56783	FALSE	FALSE	FALSE	FALSE	FALSE	FALSE	7.35855	0.859577
ENSG00000152642.10	GPD1L	protein_coding	0.0199286	0.904424	1	FALSE	0h_vs_1h	edgeR	3.26763	FALSE	FALSE	FALSE	FALSE	FALSE	FALSE	0.014418	0.926886
ENSG00000237433.1	AC097639.8	processed_pseudogene	-0.354669	0.0233523	0.072628	FALSE	0h_vs_1h	edgeR	6.63889	FALSE	FALSE	FALSE	FALSE	FALSE	FALSE	5.14211	1.55267
ENSG00000170293.8	CMTM8	protein_coding	-0.10626	0.754806	0.915985	FALSE	0h_vs_1h	edgeR	0.763647	FALSE	FALSE	FALSE	FALSE	FALSE	FALSE	0.0975365	1.03292
ENSG00000234737.1	KRT18P15	processed_pseudogene	-0.183184	0.358689	0.604227	FALSE	0h_vs_1h	edgeR	2.8634	FALSE	FALSE	FALSE	FALSE	FALSE	FALSE	0.84248	0.970283
ENSG00000207857.2	AC097639.1	miRNA	-0.331768	0.314173	0.600205	FALSE	0h_vs_1h	edgeR	0.0315752	FALSE	FALSE	FALSE	FALSE	FALSE	FALSE	1.01305	0.859577
ENSG00000153551.13	CMTM7	protein_coding	-0.180199	0.214037	0.387103	FALSE	0h_vs_1h	edgeR	4.02097	FALSE	FALSE	FALSE	FALSE	FALSE	FALSE	1.54391	1.17792
ENSG00000091317.7	CMTM6	protein_coding	-0.0551416	0.676061	0.670341	FALSE	0h_vs_1h	edgeR	6.62055	FALSE	FALSE	FALSE	FALSE	FALSE	FALSE	0.174594	1.54863
ENSG00000213849.3	AC104306.1	processed_pseudogene	-0.524664	0.000712112	0.00782071	FALSE	0h_vs_1h	edgeR	4.99111	FALSE	FALSE	FALSE	FALSE	FALSE	FALSE	11.4574	1.49711
ENSG00000144635.8	DYNC1LI1	protein_coding	-0.0770649	0.568495	0.609803	FALSE	0h_vs_1h	edgeR	4.85855	FALSE	FALSE	FALSE	FALSE	FALSE	FALSE	0.325207	1.51623
ENSG00000231552.1	IGBP1P3	processed_pseudogene	0.217405	0.367338	0.661665	FALSE	0h_vs_1h	edgeR	1.1593	FALSE	FALSE	FALSE	FALSE	FALSE	FALSE	0.812648	0.859577
ENSG00000237676.1	RPL30P4	processed_pseudogene	-0.442865	0.00352077	0.0219645	FALSE	0h_vs_1h	edgeR	4.81086	FALSE	FALSE	FALSE	FALSE	FALSE	FALSE	8.5158	1.49101
ENSG00000182973.18	CNOT10	protein_coding	0.0921616	0.527526	0.689142	FALSE	0h_vs_1h	edgeR	3.74535	FALSE	FALSE	FALSE	FALSE	FALSE	FALSE	0.399155	1.15345
ENSG00000251224.1	CNOT10-AS1	antisense	0.0673389	0.857319	1	FALSE	0h_vs_1h	edgeR	-1.06181	FALSE	FALSE	FALSE	FALSE	FALSE	FALSE	0.0323239	0.512161
ENSG00000213842.2	SUGT1P2	processed_pseudogene	-0.199491	0.26839	0.601938	FALSE	0h_vs_1h	edgeR	2.26566	FALSE	FALSE	FALSE	FALSE	FALSE	FALSE	1.22496	0.731207
ENSG00000227337.1	RPL23AP43	processed_pseudogene	-0.417025	0.00417645	0.0242963	FALSE	0h_vs_1h	edgeR	6.39478	FALSE	FALSE	FALSE	FALSE	FALSE	FALSE	8.20546	1.51216
ENSG00000170266.15	GLB1	protein_coding	-0.0311377	0.803848	0.754031	FALSE	0h_vs_1h	edgeR	6.36816	FALSE	FALSE	FALSE	FALSE	FALSE	FALSE	0.0616877	1.51216
ENSG00000223899.1	SEC13P1	processed_pseudogene	0.130456	0.647289	1	FALSE	0h_vs_1h	edgeR	0.299467	FALSE	FALSE	FALSE	FALSE	FALSE	FALSE	0.209335	0.641724
ENSG00000235424.1	SUMO2P10	processed_pseudogene	-0.328399	0.216372	0.424036	FALSE	0h_vs_1h	edgeR	0.178257	FALSE	FALSE	FALSE	FALSE	FALSE	FALSE	1.52827	1.03292
ENSG00000188167.8	TMPPE	protein_coding	0.342554	0.318226	0.604924	FALSE	0h_vs_1h	edgeR	0.0544315	FALSE	FALSE	FALSE	FALSE	FALSE	FALSE	0.996223	0.859577
ENSG00000275090.1	RN7SL296P	misc_RNA	-0.751329	0.187598	0.601042	FALSE	0h_vs_1h	edgeR	-1.84541	FALSE	FALSE	FALSE	FALSE	FALSE	FALSE	1.73638	0.512161
ENSG00000170275.14	CRTAP	protein_coding	0.0685559	0.588928	0.688702	FALSE	0h_vs_1h	edgeR	7.89066	FALSE	FALSE	FALSE	FALSE	FALSE	FALSE	0.292021	1.29029
ENSG00000272149.1	RP11-627J17.1	antisense	0.218698	0.266682	0.541996	FALSE	0h_vs_1h	edgeR	2.04177	FALSE	FALSE	FALSE	FALSE	FALSE	FALSE	1.23374	0.859577
ENSG00000173705.8	SUSD5	protein_coding	0.139842	0.331031	0.525557	FALSE	0h_vs_1h	edgeR	3.36304	FALSE	FALSE	FALSE	FALSE	FALSE	FALSE	0.944862	1.12195
ENSG00000153558.13	FBXL2	protein_coding	0.163289	0.280885	0.520257	FALSE	0h_vs_1h	edgeR	3.15677	FALSE	FALSE	FALSE	FALSE	FALSE	FALSE	1.1628	0.969022
ENSG00000153560.11	UBP1	protein_coding	0.0194063	0.886941	0.8042	FALSE	0h_vs_1h	edgeR	6.50943	FALSE	FALSE	FALSE	TRUE	FALSE	FALSE	0.0202139	1.49101
ENSG00000163539.15	CLASP2	protein_coding	0.383863	0.0214205	0.0695474	FALSE	0h_vs_1h	edgeR	4.90162	FALSE	FALSE	FALSE	FALSE	FALSE	FALSE	5.29225	1.51623
ENSG00000271324.1	RP11-10C24.2	lincRNA	-1.2711	0.00918486	0.158428	FALSE	0h_vs_1h	edgeR	-1.42094	FALSE	FALSE	FALSE	FALSE	FALSE	FALSE	6.78652	0.194148
ENSG00000271643.1	RP11-10C24.3	lincRNA	-0.267169	0.31467	0.53599	FALSE	0h_vs_1h	edgeR	0.330837	FALSE	FALSE	FALSE	FALSE	FALSE	FALSE	1.01097	1.03292
ENSG00000271020.1	RP11-10C24.1	lincRNA	0.396292	0.200892	0.419844	FALSE	0h_vs_1h	edgeR	-0.22344	FALSE	FALSE	FALSE	FALSE	FALSE	FALSE	1.63588	0.973496
ENSG00000170248.13	PDCD6IP	protein_coding	0.0579044	0.689201	0.693247	FALSE	0h_vs_1h	edgeR	7.3862	FALSE	FALSE	FALSE	FALSE	FALSE	FALSE	0.159952	1.49101
ENSG00000228767.1	KRT8P18	processed_pseudogene	-0.898513	0.0555562	0.308469	FALSE	0h_vs_1h	edgeR	-1.33713	FALSE	FALSE	FALSE	FALSE	FALSE	FALSE	3.66531	0.433208
ENSG00000144681.10	STAC	protein_coding	0.23046	0.167332	0.334692	FALSE	0h_vs_1h	edgeR	3.57442	FALSE	FALSE	FALSE	FALSE	FALSE	FALSE	1.90668	1.15345
ENSG00000230067.3	HSPD1P6	transcribed_processed_pseudogene	-0.130369	0.329901	0.428884	FALSE	0h_vs_1h	edgeR	4.68216	FALSE	FALSE	FALSE	FALSE	FALSE	FALSE	0.949287	1.54863
ENSG00000281100.1	RP11-640L9.2	TEC	0.995734	0.156584	0.736867	FALSE	0h_vs_1h	edgeR	-2.09446	FALSE	FALSE	FALSE	FALSE	FALSE	FALSE	2.00691	0.306751
ENSG00000168016.13	TRANK1	protein_coding	0.778146	0.0015259	0.012506	FALSE	0h_vs_1h	edgeR	4.98726	FALSE	FALSE	FALSE	FALSE	FALSE	FALSE	10.0471	1.54863
ENSG00000234073.1	AC011816.1	processed_pseudogene	0.0738211	0.828451	0.975532	FALSE	0h_vs_1h	edgeR	0.0263298	FALSE	FALSE	FALSE	FALSE	FALSE	FALSE	0.0469537	1.03292
ENSG00000236165.1	PRADC1P1	processed_pseudogene	-0.225448	0.504662	1	FALSE	0h_vs_1h	edgeR	-0.432719	FALSE	FALSE	FALSE	FALSE	FALSE	FALSE	0.445118	0.433208
ENSG00000178567.7	EPM2AIP1	protein_coding	0.143917	0.32665	0.435323	FALSE	0h_vs_1h	edgeR	5.40619	FALSE	FALSE	FALSE	FALSE	FALSE	FALSE	0.962133	1.49711
ENSG00000076242.14	MLH1	protein_coding	-0.231927	0.0675019	0.153132	FALSE	0h_vs_1h	edgeR	4.77407	FALSE	FALSE	FALSE	FALSE	FALSE	FALSE	3.34275	1.51216
ENSG00000224858.5	RPL29P11	processed_pseudogene	-0.291638	0.0678562	0.153698	FALSE	0h_vs_1h	edgeR	7.23796	FALSE	FALSE	FALSE	FALSE	FALSE	FALSE	3.33413	1.51216
ENSG00000093167.17	LRRFIP2	protein_coding	-0.0277167	0.834193	0.758443	FALSE	0h_vs_1h	edgeR	5.34598	FALSE	FALSE	FALSE	FALSE	FALSE	FALSE	0.0438178	1.55267
ENSG00000225558.1	UBE2D3P2	processed_pseudogene	0.0117111	0.941945	1	FALSE	0h_vs_1h	edgeR	3.55766	FALSE	FALSE	FALSE	FALSE	FALSE	FALSE	0.00530347	1.12545
ENSG00000224080.1	UBE2FP1	processed_pseudogene	1.15914	0.000381956	0.0116578	TRUE	0h_vs_1h	edgeR	-0.528644	FALSE	FALSE	FALSE	FALSE	FALSE	FALSE	12.6185	0.433208
ENSG00000270194.1	RP11-259K5.2	antisense	0.561863	0.00891525	0.0601486	FALSE	0h_vs_1h	edgeR	1.94198	FALSE	FALSE	FALSE	FALSE	FALSE	FALSE	6.83973	0.78878
ENSG00000144674.16	GOLGA4	protein_coding	0.437201	0.0140294	0.0586605	FALSE	0h_vs_1h	edgeR	7.50311	FALSE	FALSE	FALSE	FALSE	FALSE	FALSE	6.03445	1.29029
ENSG00000230409.3	TCEA1P2	processed_pseudogene	0.0956594	0.512147	0.563424	FALSE	0h_vs_1h	edgeR	5.01122	FALSE	FALSE	FALSE	FALSE	FALSE	FALSE	0.429679	1.54863
ENSG00000198590.11	C3orf35	lincRNA	0.482583	0.134481	0.608605	FALSE	0h_vs_1h	edgeR	-0.583115	FALSE	FALSE	FALSE	FALSE	FALSE	FALSE	2.24	0.359995
ENSG00000144668.11	ITGA9	protein_coding	-0.186871	0.656826	1	FALSE	0h_vs_1h	edgeR	-0.964648	FALSE	FALSE	FALSE	FALSE	FALSE	FALSE	0.197402	0.512161
ENSG00000235257.8	ITGA9-AS1	processed_transcript	-0.141518	0.664365	0.95139	FALSE	0h_vs_1h	edgeR	0.211501	FALSE	FALSE	FALSE	FALSE	FALSE	FALSE	0.188264	0.859577
ENSG00000235482.1	RPL21P135	processed_pseudogene	-0.646566	0.171923	0.568529	FALSE	0h_vs_1h	edgeR	-1.25645	FALSE	FALSE	FALSE	FALSE	FALSE	FALSE	1.86609	0.512161
ENSG00000236411.1	NDUFAF4P3	processed_pseudogene	-0.174101	0.678227	1	FALSE	0h_vs_1h	edgeR	-1.15302	FALSE	FALSE	FALSE	FALSE	FALSE	FALSE	0.172129	0.433208
ENSG00000144677.14	CTDSPL	protein_coding	-0.0350064	0.78132	0.686944	FALSE	0h_vs_1h	edgeR	4.73734	FALSE	FALSE	FALSE	FALSE	FALSE	FALSE	0.0770616	1.71851
ENSG00000136059.14	VILL	protein_coding	0.541038	0.0427825	0.164135	FALSE	0h_vs_1h	edgeR	1.22162	FALSE	FALSE	FALSE	FALSE	FALSE	FALSE	4.10397	0.859577
ENSG00000187091.13	PLCD1	protein_coding	0.0611116	0.733953	0.967545	FALSE	0h_vs_1h	edgeR	3.09767	FALSE	FALSE	FALSE	FALSE	FALSE	FALSE	0.115513	0.926886
ENSG00000008226.19	DLEC1	protein_coding	-0.371903	0.0738305	0.235732	FALSE	0h_vs_1h	edgeR	2.66101	FALSE	FALSE	FALSE	FALSE	FALSE	FALSE	3.19574	0.86521
ENSG00000231668.2	PPP2R2DP1	processed_pseudogene	1.59373	0.0344133	0.282769	FALSE	0h_vs_1h	edgeR	-2.21509	FALSE	FALSE	FALSE	FALSE	FALSE	FALSE	4.47405	0.306751
ENSG00000060971.17	ACAA1	protein_coding	-0.158917	0.31088	0.412738	FALSE	0h_vs_1h	edgeR	4.40685	FALSE	FALSE	FALSE	FALSE	FALSE	FALSE	1.02693	1.54863
ENSG00000172936.12	MYD88	protein_coding	-0.0975391	0.487327	0.554231	FALSE	0h_vs_1h	edgeR	4.291	FALSE	FALSE	FALSE	FALSE	FALSE	FALSE	0.482422	1.51216
ENSG00000172939.8	OXSR1	protein_coding	0.0913932	0.549265	0.588386	FALSE	0h_vs_1h	edgeR	5.51462	FALSE	FALSE	FALSE	FALSE	FALSE	FALSE	0.358636	1.55267
ENSG00000093217.9	XYLB	protein_coding	0.980569	0.000137233	0.00394246	FALSE	0h_vs_1h	edgeR	1.83784	FALSE	FALSE	FALSE	FALSE	FALSE	FALSE	14.5397	0.78878
ENSG00000229589.1	ACVR2B-AS1	antisense	0.697823	0.236359	0.921049	FALSE	0h_vs_1h	edgeR	-1.80139	FALSE	FALSE	FALSE	FALSE	FALSE	FALSE	1.40218	0.320856
ENSG00000114739.13	ACVR2B	protein_coding	0.293341	0.309281	0.524993	FALSE	0h_vs_1h	edgeR	0.815997	FALSE	FALSE	FALSE	FALSE	FALSE	FALSE	1.03374	1.05014
ENSG00000157036.12	EXOG	protein_coding	-0.174383	0.220914	0.40044	FALSE	0h_vs_1h	edgeR	3.83134	FALSE	FALSE	FALSE	FALSE	FALSE	FALSE	1.49842	1.15353
ENSG00000232439.1	RPL18AP7	processed_pseudogene	-0.0355467	0.914046	1	FALSE	0h_vs_1h	edgeR	0.385229	FALSE	FALSE	FALSE	FALSE	FALSE	FALSE	0.0116504	1.08642
ENSG00000168356.11	SCN11A	protein_coding	0.989938	0.082386	0.357655	FALSE	0h_vs_1h	edgeR	-1.7247	FALSE	FALSE	FALSE	FALSE	FALSE	FALSE	3.01719	0.512161
ENSG00000114742.13	WDR48	protein_coding	-0.0534383	0.711255	0.690803	FALSE	0h_vs_1h	edgeR	4.98161	FALSE	FALSE	FALSE	FALSE	FALSE	FALSE	0.137026	1.54863
ENSG00000114745.13	GORASP1	protein_coding	0.274363	0.0458834	0.107717	FALSE	0h_vs_1h	edgeR	4.61811	FALSE	FALSE	FALSE	FALSE	FALSE	FALSE	3.98587	1.71851
ENSG00000168026.16	TTC21A	protein_coding	0.206244	0.337472	0.553378	FALSE	0h_vs_1h	edgeR	1.30785	FALSE	FALSE	FALSE	FALSE	FALSE	FALSE	0.920013	1.05014
ENSG00000144655.14	CSRNP1	protein_coding	2.71275	7.20267e-22	4.40746e-19	TRUE	0h_vs_1h	edgeR	6.09608	FALSE	FALSE	FALSE	TRUE	FALSE	FALSE	92.3664	1.55267
ENSG00000168334.8	XIRP1	protein_coding	11.936	9.77898e-35	5.03755e-31	TRUE	0h_vs_1h	edgeR	2.38075	FALSE	FALSE	FALSE	FALSE	FALSE	FALSE	151.138	0.737745
ENSG00000215034.4	DSTNP4	processed_pseudogene	0.0443515	0.786357	0.982329	FALSE	0h_vs_1h	edgeR	3.08272	FALSE	FALSE	FALSE	FALSE	FALSE	FALSE	0.0734651	0.970283
ENSG00000228168.1	HNRNPA1P21	processed_pseudogene	0.0822914	0.526911	0.583005	FALSE	0h_vs_1h	edgeR	4.89973	FALSE	FALSE	FALSE	FALSE	FALSE	FALSE	0.400345	1.51216
ENSG00000223668.1	EEF1A1P24	processed_pseudogene	-0.34786	0.00576865	0.0302901	FALSE	0h_vs_1h	edgeR	9.82809	FALSE	FALSE	FALSE	FALSE	FALSE	FALSE	7.62119	1.49101
ENSG00000144659.10	SLC25A38	protein_coding	-0.317184	0.0224511	0.0840222	FALSE	0h_vs_1h	edgeR	4.12043	FALSE	FALSE	FALSE	FALSE	FALSE	FALSE	5.21048	1.20605
ENSG00000168028.13	RPSA	protein_coding	-0.374009	0.00917823	0.0443693	FALSE	0h_vs_1h	edgeR	9.23439	FALSE	FALSE	FALSE	FALSE	FALSE	FALSE	6.78781	1.29029
ENSG00000206760.1	SNORA6	snoRNA	-0.136483	0.759922	1	FALSE	0h_vs_1h	edgeR	-1.02734	FALSE	FALSE	FALSE	FALSE	FALSE	FALSE	0.0933807	0.512161
ENSG00000202363.1	SNORA62	snoRNA	-1.39313	0.00378121	0.050899	FALSE	0h_vs_1h	edgeR	-1.15429	FALSE	FALSE	FALSE	FALSE	FALSE	FALSE	8.386	0.433208
ENSG00000230757.1	NFU1P1	processed_pseudogene	-0.342477	0.278872	0.498225	FALSE	0h_vs_1h	edgeR	0.371626	FALSE	FALSE	FALSE	FALSE	FALSE	FALSE	1.17258	1.03292
ENSG00000280739.2	EIF1B-AS1	processed_transcript	0.035786	0.938149	1	FALSE	0h_vs_1h	edgeR	-1.15217	FALSE	FALSE	FALSE	FALSE	FALSE	FALSE	0.00602114	0.433208
ENSG00000114784.3	EIF1B	protein_coding	-0.294589	0.0575709	0.126145	FALSE	0h_vs_1h	edgeR	4.42525	FALSE	FALSE	FALSE	FALSE	FALSE	FALSE	3.60601	1.71851
ENSG00000223797.5	ENTPD3-AS1	antisense	-0.568486	0.0947632	0.402492	FALSE	0h_vs_1h	edgeR	-0.609705	FALSE	FALSE	FALSE	FALSE	FALSE	FALSE	2.79154	0.49101
ENSG00000188846.13	RPL14	protein_coding	-0.259528	0.0846485	0.18909	FALSE	0h_vs_1h	edgeR	8.22418	FALSE	FALSE	FALSE	FALSE	FALSE	FALSE	2.97331	1.38129
ENSG00000177873.12	ZNF619	protein_coding	-0.757811	0.00482995	0.0331426	FALSE	0h_vs_1h	edgeR	1.17459	FALSE	FALSE	FALSE	FALSE	FALSE	FALSE	7.94204	1.08642
ENSG00000177842.11	ZNF620	protein_coding	-0.121341	0.803482	1	FALSE	0h_vs_1h	edgeR	-1.39129	FALSE	FALSE	FALSE	FALSE	FALSE	FALSE	0.0619229	0.449907
ENSG00000172888.11	ZNF621	protein_coding	0.348094	0.0753636	0.151316	FALSE	0h_vs_1h	edgeR	4.52284	FALSE	FALSE	FALSE	TRUE	FALSE	FALSE	3.16216	1.71851
ENSG00000234067.1	RPL5P10	processed_pseudogene	-0.421057	0.0116536	0.0644662	FALSE	0h_vs_1h	edgeR	2.98614	FALSE	FALSE	FALSE	FALSE	FALSE	FALSE	6.36282	0.921452
ENSG00000226845.1	EEF1GP3	processed_pseudogene	-0.106313	0.484273	0.653349	FALSE	0h_vs_1h	edgeR	3.85122	FALSE	FALSE	FALSE	FALSE	FALSE	FALSE	0.489226	1.15746
ENSG00000229072.1	HMGN2P24	processed_pseudogene	-0.11606	0.488103	0.78016	FALSE	0h_vs_1h	edgeR	2.63691	FALSE	FALSE	FALSE	FALSE	FALSE	FALSE	0.480705	0.86521
ENSG00000234287.1	RP11-761N21.2	processed_pseudogene	-0.422199	0.00557384	0.0296423	FALSE	0h_vs_1h	edgeR	7.95887	FALSE	FALSE	FALSE	FALSE	FALSE	FALSE	7.68316	1.49101
ENSG00000168036.16	CTNNB1	protein_coding	0.0732676	0.561252	0.611281	FALSE	0h_vs_1h	edgeR	8.0705	FALSE	FALSE	FALSE	TRUE	TRUE	FALSE	0.337541	1.49101
ENSG00000168038.10	ULK4	protein_coding	0.394868	0.0390258	0.154056	FALSE	0h_vs_1h	edgeR	2.23251	FALSE	FALSE	FALSE	FALSE	FALSE	FALSE	4.25974	0.86521
ENSG00000223513.1	ATP6V0E1P2	processed_pseudogene	-0.407575	0.117851	0.276208	FALSE	0h_vs_1h	edgeR	1.10683	FALSE	FALSE	FALSE	FALSE	FALSE	FALSE	2.44565	1.08642
ENSG00000235339.1	GEMIN2P2	processed_pseudogene	-0.303241	0.484647	1	FALSE	0h_vs_1h	edgeR	-1.29692	FALSE	FALSE	FALSE	FALSE	FALSE	FALSE	0.488389	0.449907
ENSG00000182606.14	TRAK1	protein_coding	0.329243	0.0208343	0.0683596	FALSE	0h_vs_1h	edgeR	5.77278	FALSE	FALSE	FALSE	FALSE	FALSE	FALSE	5.3406	1.51216
ENSG00000234562.1	TPMTP2	processed_pseudogene	0.0218164	0.9599	1	FALSE	0h_vs_1h	edgeR	-1.20093	FALSE	FALSE	FALSE	FALSE	FALSE	FALSE	0.00252803	0.449907
ENSG00000229572.1	EIF4BP4	processed_pseudogene	0.475069	0.0759021	0.206175	FALSE	0h_vs_1h	edgeR	0.383469	FALSE	FALSE	FALSE	FALSE	FALSE	FALSE	3.15053	1.08642
ENSG00000235787.1	RP11-219I21.1	processed_pseudogene	-0.538721	0.00501525	0.0471082	FALSE	0h_vs_1h	edgeR	2.62717	FALSE	FALSE	FALSE	FALSE	FALSE	FALSE	7.87393	0.645637
ENSG00000093183.13	SEC22C	protein_coding	0.0449153	0.7239	0.713053	FALSE	0h_vs_1h	edgeR	5.09546	FALSE	FALSE	FALSE	FALSE	FALSE	FALSE	0.124787	1.49711
ENSG00000008324.10	SS18L2	protein_coding	-0.465449	0.00588394	0.0431876	FALSE	0h_vs_1h	edgeR	2.6343	FALSE	FALSE	FALSE	FALSE	FALSE	FALSE	7.58551	0.86521
ENSG00000114857.17	NKTR	protein_coding	0.712252	0.00480116	0.0282001	FALSE	0h_vs_1h	edgeR	6.7984	FALSE	FALSE	FALSE	FALSE	FALSE	FALSE	7.95286	1.38129
ENSG00000230084.5	RP4-613B23.1	antisense	1.08808	0.0224655	0.0905234	FALSE	0h_vs_1h	edgeR	0.628657	FALSE	FALSE	FALSE	FALSE	FALSE	FALSE	5.20937	1.08642
ENSG00000114853.13	ZBTB47	protein_coding	0.273546	0.11191	0.248814	FALSE	0h_vs_1h	edgeR	4.02885	FALSE	FALSE	FALSE	FALSE	FALSE	FALSE	2.52704	1.20605
ENSG00000244607.5	CCDC13	protein_coding	0.367345	0.612813	1	FALSE	0h_vs_1h	edgeR	-2.1687	FALSE	FALSE	FALSE	FALSE	FALSE	FALSE	0.256099	0.309462
ENSG00000280571.1	RP4-613B23.5	protein_coding	-0.0899547	0.512209	0.664242	FALSE	0h_vs_1h	edgeR	4.13442	FALSE	FALSE	FALSE	FALSE	FALSE	FALSE	0.429551	1.18996
ENSG00000181061.13	HIGD1A	protein_coding	-0.337377	0.0126079	0.04063	FALSE	0h_vs_1h	edgeR	5.9775	FALSE	FALSE	FALSE	FALSE	FALSE	FALSE	6.22331	2.06276
ENSG00000235288.3	RP11-70C1.3	antisense	-0.168295	0.203524	0.321584	FALSE	0h_vs_1h	edgeR	4.81315	FALSE	FALSE	FALSE	FALSE	FALSE	FALSE	1.6169	1.49101
ENSG00000236459.1	HNRNPA1P22	processed_pseudogene	0.0100487	0.936516	0.829465	FALSE	0h_vs_1h	edgeR	4.84882	FALSE	FALSE	FALSE	FALSE	FALSE	FALSE	0.00634402	1.49101
ENSG00000182983.14	ZNF662	protein_coding	-0.203468	0.518376	0.807351	FALSE	0h_vs_1h	edgeR	0.863855	FALSE	FALSE	FALSE	FALSE	FALSE	FALSE	0.417124	0.86521
ENSG00000232375.1	RP11-136C24.1	unprocessed_pseudogene	0.0804004	0.818234	1	FALSE	0h_vs_1h	edgeR	-0.525194	FALSE	FALSE	FALSE	FALSE	FALSE	FALSE	0.0528158	0.359995
ENSG00000144647.5	POMGNT2	protein_coding	-0.0672322	0.701255	0.892251	FALSE	0h_vs_1h	edgeR	2.78858	FALSE	FALSE	FALSE	FALSE	FALSE	FALSE	0.147169	0.997523
ENSG00000163788.13	SNRK	protein_coding	0.392526	0.018066	0.0744134	FALSE	0h_vs_1h	edgeR	3.91353	FALSE	FALSE	FALSE	FALSE	FALSE	FALSE	5.58974	1.15746
ENSG00000271941.1	RP11-188P20.3	antisense	0.96948	0.00124465	0.0160953	FALSE	0h_vs_1h	edgeR	0.148163	FALSE	FALSE	FALSE	FALSE	FALSE	FALSE	10.4229	0.859577
ENSG00000234617.1	SNRK-AS1	antisense	0.688335	0.0296674	0.12865	FALSE	0h_vs_1h	edgeR	0.585431	FALSE	FALSE	FALSE	FALSE	FALSE	FALSE	4.72846	0.859577
ENSG00000160746.12	ANO10	protein_coding	0.208417	0.134511	0.244372	FALSE	0h_vs_1h	edgeR	5.70473	FALSE	FALSE	FALSE	FALSE	FALSE	FALSE	2.23966	1.49101
ENSG00000223916.1	RP11-353H3.1	processed_pseudogene	-0.119421	0.631372	0.765037	FALSE	0h_vs_1h	edgeR	3.95456	FALSE	FALSE	FALSE	FALSE	FALSE	FALSE	0.230205	1.15746
ENSG00000011198.7	ABHD5	protein_coding	0.165212	0.253484	0.361863	FALSE	0h_vs_1h	edgeR	4.51823	FALSE	FALSE	FALSE	FALSE	FALSE	FALSE	1.304	1.54863
ENSG00000272121.1	RP4-555D20.4	lincRNA	-0.135622	0.778233	1	FALSE	0h_vs_1h	edgeR	-1.16369	FALSE	FALSE	FALSE	FALSE	FALSE	FALSE	0.0793111	0.433208
ENSG00000280435.1	RP4-555D20.1	TEC	1.599	0.00010898	0.00353069	TRUE	0h_vs_1h	edgeR	1.9213	FALSE	FALSE	FALSE	FALSE	FALSE	FALSE	14.9744	0.731207
ENSG00000261786.1	RP4-555D20.2	lincRNA	0.378836	0.0625207	0.173862	FALSE	0h_vs_1h	edgeR	3.83805	FALSE	FALSE	FALSE	FALSE	FALSE	FALSE	3.46922	1.15746
ENSG00000271937.1	RP11-424N24.2	antisense	1.29627	0.139806	0.514221	FALSE	0h_vs_1h	edgeR	-2.26542	FALSE	FALSE	FALSE	FALSE	FALSE	FALSE	2.18009	0.49101
ENSG00000179152.18	TCAIM	protein_coding	-0.0108217	0.938201	0.971397	FALSE	0h_vs_1h	edgeR	3.92172	FALSE	FALSE	FALSE	FALSE	FALSE	FALSE	0.00601117	1.17792
ENSG00000185219.15	ZNF445	protein_coding	0.242319	0.187893	0.353584	FALSE	0h_vs_1h	edgeR	4.07092	FALSE	FALSE	FALSE	TRUE	FALSE	FALSE	1.73406	1.18996
ENSG00000178917.14	ZNF852	protein_coding	-0.333108	0.207793	0.462142	FALSE	0h_vs_1h	edgeR	0.930149	FALSE	FALSE	FALSE	FALSE	FALSE	FALSE	1.58674	0.86521
ENSG00000214825.2	EI24P3	processed_pseudogene	-0.000396847	0.999552	1	FALSE	0h_vs_1h	edgeR	-0.258026	FALSE	FALSE	FALSE	FALSE	FALSE	FALSE	3.15772e-07	1.03292
ENSG00000196345.12	ZKSCAN7	protein_coding	-0.792807	5.88379e-05	0.00247133	FALSE	0h_vs_1h	edgeR	2.47356	FALSE	FALSE	FALSE	TRUE	FALSE	FALSE	16.1397	0.645637
ENSG00000236869.1	RP11-944L7.4	antisense	0.904153	0.0901525	0.510154	FALSE	0h_vs_1h	edgeR	-1.61993	FALSE	FALSE	FALSE	FALSE	FALSE	FALSE	2.87165	0.320856
ENSG00000144792.9	ZNF660	protein_coding	0.260531	0.172229	0.456314	FALSE	0h_vs_1h	edgeR	2.26068	FALSE	FALSE	FALSE	FALSE	FALSE	FALSE	1.86343	0.731207
ENSG00000214820.3	MPRIPP1	processed_pseudogene	1.04093	1.14672e-05	0.000439058	TRUE	0h_vs_1h	edgeR	3.88243	FALSE	FALSE	FALSE	FALSE	FALSE	FALSE	19.25	1.20605
ENSG00000186448.14	ZNF197	protein_coding	-0.238662	0.191987	0.364708	FALSE	0h_vs_1h	edgeR	3.98365	FALSE	FALSE	FALSE	TRUE	FALSE	FALSE	1.7023	1.15746
ENSG00000280942.1	AC099669.1	miRNA	0.209698	0.712703	1	FALSE	0h_vs_1h	edgeR	-1.2409	FALSE	FALSE	FALSE	FALSE	FALSE	FALSE	0.135593	0.49101
ENSG00000169981.10	ZNF35	protein_coding	0.126768	0.51064	0.803592	FALSE	0h_vs_1h	edgeR	2.19259	FALSE	FALSE	FALSE	TRUE	FALSE	FALSE	0.432754	0.859577
ENSG00000272077.1	RP11-348P10.2	lincRNA	0.61263	0.0427062	0.163923	FALSE	0h_vs_1h	edgeR	0.287648	FALSE	FALSE	FALSE	FALSE	FALSE	FALSE	4.10699	0.859577
ENSG00000235805.1	SOCS5P3	processed_pseudogene	0.210447	0.395013	0.642371	FALSE	0h_vs_1h	edgeR	3.06122	FALSE	FALSE	FALSE	FALSE	FALSE	FALSE	0.723455	0.970283
ENSG00000196653.11	ZNF502	protein_coding	0.104867	0.601617	0.992804	FALSE	0h_vs_1h	edgeR	2.35172	FALSE	FALSE	FALSE	FALSE	FALSE	FALSE	0.272564	0.731207
ENSG00000186446.11	ZNF501	protein_coding	-1.04024	1.14491e-06	8.85846e-05	TRUE	0h_vs_1h	edgeR	1.7141	FALSE	FALSE	FALSE	TRUE	FALSE	FALSE	23.6676	0.859577
ENSG00000163807.5	KIAA1143	protein_coding	-0.104885	0.428486	0.515923	FALSE	0h_vs_1h	edgeR	4.83019	FALSE	FALSE	FALSE	FALSE	FALSE	FALSE	0.626924	1.49711
ENSG00000163808.16	KIF15	protein_coding	-0.00281968	0.992382	1	FALSE	0h_vs_1h	edgeR	0.94587	FALSE	FALSE	FALSE	FALSE	FALSE	FALSE	9.11565e-05	1.08642
ENSG00000169964.5	TMEM42	protein_coding	-0.398053	0.0442555	0.159989	FALSE	0h_vs_1h	edgeR	3.19866	FALSE	FALSE	FALSE	FALSE	FALSE	FALSE	4.04679	0.921452
ENSG00000207783.1	MIR564	miRNA	0.0117892	0.984308	1	FALSE	0h_vs_1h	edgeR	-1.8598	FALSE	FALSE	FALSE	FALSE	FALSE	FALSE	0.000386824	0.309462
ENSG00000163812.13	ZDHHC3	protein_coding	0.00699986	0.956415	0.833252	FALSE	0h_vs_1h	edgeR	4.92605	FALSE	FALSE	FALSE	FALSE	FALSE	FALSE	0.00298698	1.51216
ENSG00000227123.1	RPL12P44	processed_pseudogene	-0.0579613	0.75925	0.993704	FALSE	0h_vs_1h	edgeR	2.88775	FALSE	FALSE	FALSE	FALSE	FALSE	FALSE	0.0939214	0.921452
ENSG00000075914.12	EXOSC7	protein_coding	-0.289911	0.0590974	0.162477	FALSE	0h_vs_1h	edgeR	4.05978	FALSE	FALSE	FALSE	FALSE	FALSE	FALSE	3.56253	1.20605
ENSG00000163815.5	CLEC3B	protein_coding	-0.107793	0.692402	1	FALSE	0h_vs_1h	edgeR	1.70507	FALSE	FALSE	FALSE	FALSE	FALSE	FALSE	0.156497	0.78878
ENSG00000163814.7	CDCP1	protein_coding	0.449807	0.00900256	0.0392911	FALSE	0h_vs_1h	edgeR	5.03557	FALSE	FALSE	FALSE	FALSE	FALSE	FALSE	6.82232	1.54863
ENSG00000224094.1	RPS24P8	processed_pseudogene	-0.466922	0.00145143	0.0136369	FALSE	0h_vs_1h	edgeR	7.39662	FALSE	FALSE	FALSE	FALSE	FALSE	FALSE	10.1393	1.29029
ENSG00000249992.1	TMEM158	protein_coding	-0.282452	0.161719	0.273251	FALSE	0h_vs_1h	edgeR	5.22558	FALSE	FALSE	FALSE	FALSE	FALSE	FALSE	1.95808	1.51623
ENSG00000011376.9	LARS2	protein_coding	0.369675	0.0198621	0.0784644	FALSE	0h_vs_1h	edgeR	3.83672	FALSE	FALSE	FALSE	FALSE	FALSE	FALSE	5.42398	1.17792
ENSG00000144791.9	LIMD1	protein_coding	0.287749	0.0314606	0.0907735	FALSE	0h_vs_1h	edgeR	4.37655	FALSE	FALSE	FALSE	FALSE	FALSE	FALSE	4.62765	1.51623
ENSG00000230530.1	LIMD1-AS1	antisense	-0.18122	0.346421	0.757981	FALSE	0h_vs_1h	edgeR	2.40872	FALSE	FALSE	FALSE	FALSE	FALSE	FALSE	0.886524	0.645637
ENSG00000211456.10	SACM1L	protein_coding	-0.0820693	0.540191	0.591928	FALSE	0h_vs_1h	edgeR	5.28988	FALSE	FALSE	FALSE	FALSE	FALSE	FALSE	0.375187	1.51216
ENSG00000163817.15	SLC6A20	protein_coding	-1.02966	0.191997	0.625823	FALSE	0h_vs_1h	edgeR	-2.29229	FALSE	FALSE	FALSE	FALSE	FALSE	FALSE	1.70223	0.49101
ENSG00000163818.16	LZTFL1	protein_coding	-0.198741	0.158928	0.322992	FALSE	0h_vs_1h	edgeR	4.21355	FALSE	FALSE	FALSE	FALSE	FALSE	FALSE	1.9844	1.15746
ENSG00000163820.14	FYCO1	protein_coding	0.719024	0.000136203	0.00245838	FALSE	0h_vs_1h	edgeR	5.51738	FALSE	FALSE	FALSE	FALSE	FALSE	FALSE	14.5539	1.51216
ENSG00000226933.1	NRBF2P2	processed_pseudogene	0.0475672	0.829125	1	FALSE	0h_vs_1h	edgeR	1.09059	FALSE	FALSE	FALSE	FALSE	FALSE	FALSE	0.0465801	0.86521
ENSG00000236736.1	UQCRC2P1	processed_pseudogene	0.310326	0.374679	1	FALSE	0h_vs_1h	edgeR	-0.597568	FALSE	FALSE	FALSE	FALSE	FALSE	FALSE	0.788087	0.359995
ENSG00000163827.12	LRRC2	protein_coding	0.00986342	0.960642	1	FALSE	0h_vs_1h	edgeR	1.58151	FALSE	FALSE	FALSE	FALSE	FALSE	FALSE	0.00243517	1.08642
ENSG00000178038.16	ALS2CL	protein_coding	0.688825	0.080969	0.394278	FALSE	0h_vs_1h	edgeR	-0.360164	FALSE	FALSE	FALSE	FALSE	FALSE	FALSE	3.04534	0.433208
ENSG00000160799.11	CCDC12	protein_coding	-0.131509	0.584239	0.834649	FALSE	0h_vs_1h	edgeR	2.98321	FALSE	FALSE	FALSE	FALSE	FALSE	FALSE	0.299431	0.921452
ENSG00000160796.16	NBEAL2	protein_coding	0.865482	0.000455803	0.00900847	FALSE	0h_vs_1h	edgeR	1.69851	FALSE	FALSE	FALSE	FALSE	FALSE	FALSE	12.2883	0.775366
ENSG00000181555.19	SETD2	protein_coding	0.722241	0.00314175	0.0199447	FALSE	0h_vs_1h	edgeR	5.91994	TRUE	FALSE	FALSE	FALSE	TRUE	FALSE	8.72326	1.54863
ENSG00000227398.3	KIF9-AS1	antisense	0.320512	0.146911	0.32695	FALSE	0h_vs_1h	edgeR	0.787514	FALSE	FALSE	FALSE	FALSE	FALSE	FALSE	2.10404	1.05014
ENSG00000088727.12	KIF9	protein_coding	0.299872	0.160874	0.346993	FALSE	0h_vs_1h	edgeR	1.2823	FALSE	FALSE	FALSE	FALSE	FALSE	FALSE	1.96599	1.05014
ENSG00000114648.11	KLHL18	protein_coding	0.792756	3.06864e-05	0.000988405	FALSE	0h_vs_1h	edgeR	3.94079	FALSE	FALSE	FALSE	FALSE	FALSE	FALSE	17.3748	1.15353
ENSG00000280173.1	RP11-447D11.3	TEC	1.23688	0.000856427	0.0112883	TRUE	0h_vs_1h	edgeR	0.270817	FALSE	FALSE	FALSE	FALSE	FALSE	FALSE	11.1148	1.03292
ENSG00000260236.1	RP11-708J19.1	antisense	0.287378	0.59845	1	FALSE	0h_vs_1h	edgeR	-1.47891	FALSE	FALSE	FALSE	FALSE	FALSE	FALSE	0.27734	0.309462
ENSG00000076201.14	PTPN23	protein_coding	0.680334	4.27678e-05	0.000937756	FALSE	0h_vs_1h	edgeR	4.50935	FALSE	FALSE	FALSE	FALSE	FALSE	FALSE	16.7444	1.71851
ENSG00000114650.18	SCAP	protein_coding	0.311504	0.0308295	0.0905234	FALSE	0h_vs_1h	edgeR	4.57255	FALSE	FALSE	FALSE	FALSE	FALSE	FALSE	4.66243	1.49101
ENSG00000163832.15	ELP6	protein_coding	-0.372012	0.0192518	0.0778439	FALSE	0h_vs_1h	edgeR	3.46979	FALSE	FALSE	FALSE	FALSE	FALSE	FALSE	5.4785	1.15345
ENSG00000173473.10	SMARCC1	protein_coding	0.425184	0.0100497	0.0419562	FALSE	0h_vs_1h	edgeR	6.21439	TRUE	FALSE	FALSE	FALSE	FALSE	FALSE	6.62607	1.55267
ENSG00000235695.1	RP11-395P16.1	processed_pseudogene	-0.56342	0.0964907	0.282819	FALSE	0h_vs_1h	edgeR	0.139132	FALSE	FALSE	FALSE	FALSE	FALSE	FALSE	2.76261	0.859577
ENSG00000132153.14	DHX30	protein_coding	0.379453	0.0104764	0.0439575	FALSE	0h_vs_1h	edgeR	4.88084	FALSE	FALSE	FALSE	FALSE	FALSE	FALSE	6.55205	1.49711
ENSG00000274420.1	uc_338	misc_RNA	0.542226	0.235525	0.763442	FALSE	0h_vs_1h	edgeR	-0.970436	FALSE	FALSE	FALSE	FALSE	FALSE	FALSE	1.40718	0.433208
ENSG00000221585.1	MIR1226	miRNA	0.214911	0.796031	1	FALSE	0h_vs_1h	edgeR	-2.4938	FALSE	FALSE	FALSE	FALSE	FALSE	FALSE	0.0668158	0.512161
ENSG00000047849.21	MAP4	protein_coding	0.617891	0.000276294	0.00408316	FALSE	0h_vs_1h	edgeR	8.0146	FALSE	FALSE	FALSE	FALSE	FALSE	FALSE	13.2246	1.51216
ENSG00000224895.1	VPS26BP1	processed_pseudogene	0.220375	0.587356	1	FALSE	0h_vs_1h	edgeR	-0.367224	FALSE	FALSE	FALSE	FALSE	FALSE	FALSE	0.294492	0.517456
ENSG00000281068.1	AC124916.1	miRNA	-0.66073	0.295596	0.790252	FALSE	0h_vs_1h	edgeR	-1.98424	FALSE	FALSE	FALSE	FALSE	FALSE	FALSE	1.09396	0.512161
ENSG00000265078.2	RN7SL664P	misc_RNA	-0.660698	0.295571	0.809715	FALSE	0h_vs_1h	edgeR	-1.98424	FALSE	FALSE	FALSE	FALSE	FALSE	FALSE	1.09407	0.49101
ENSG00000236768.1	RP11-1029M24.1	processed_pseudogene	-0.432221	0.00613082	0.0315876	FALSE	0h_vs_1h	edgeR	6.60731	FALSE	FALSE	FALSE	FALSE	FALSE	FALSE	7.51144	1.49101
ENSG00000164045.11	CDC25A	protein_coding	-0.192032	0.469178	0.762313	FALSE	0h_vs_1h	edgeR	1.02554	FALSE	FALSE	FALSE	FALSE	FALSE	FALSE	0.523912	0.86521
ENSG00000231884.1	NDUFB1P1	processed_pseudogene	-0.704444	0.00733479	0.0501537	FALSE	0h_vs_1h	edgeR	2.0588	FALSE	FALSE	FALSE	FALSE	FALSE	FALSE	7.1891	0.859577
ENSG00000164048.13	ZNF589	protein_coding	-0.254721	0.197709	0.450084	FALSE	0h_vs_1h	edgeR	1.71425	FALSE	FALSE	FALSE	FALSE	FALSE	FALSE	1.65921	0.859577
ENSG00000229759.1	MRPS18AP1	processed_pseudogene	-0.373787	0.247848	0.713352	FALSE	0h_vs_1h	edgeR	-0.500772	FALSE	FALSE	FALSE	FALSE	FALSE	FALSE	1.33539	0.512161
ENSG00000228638.1	FCF1P2	processed_pseudogene	-0.451938	0.0484081	0.178105	FALSE	0h_vs_1h	edgeR	1.08139	FALSE	FALSE	FALSE	FALSE	FALSE	FALSE	3.89576	0.86521
ENSG00000172113.8	NME6	protein_coding	-0.058877	0.759782	1	FALSE	0h_vs_1h	edgeR	2.69458	FALSE	FALSE	FALSE	FALSE	FALSE	FALSE	0.0934937	0.731207
ENSG00000164050.12	PLXNB1	protein_coding	0.486354	0.00356937	0.0261042	FALSE	0h_vs_1h	edgeR	4.00998	FALSE	FALSE	FALSE	FALSE	FALSE	FALSE	8.49085	1.15353
ENSG00000164051.13	CCDC51	protein_coding	-0.363983	0.0448897	0.13999	FALSE	0h_vs_1h	edgeR	3.99458	FALSE	FALSE	FALSE	FALSE	FALSE	FALSE	4.02278	1.15353
ENSG00000232112.3	TMA7	protein_coding	-0.411952	0.0142906	0.0540091	FALSE	0h_vs_1h	edgeR	5.61568	FALSE	FALSE	FALSE	FALSE	FALSE	FALSE	6.00188	1.49101
ENSG00000244380.1	RP11-24C3.2	antisense	-0.382658	0.0358296	0.100248	FALSE	0h_vs_1h	edgeR	4.7034	FALSE	FALSE	FALSE	FALSE	FALSE	FALSE	4.4052	1.49101
ENSG00000164053.17	ATRIP	protein_coding	-0.252048	0.27306	0.608575	FALSE	0h_vs_1h	edgeR	2.01511	FALSE	FALSE	FALSE	FALSE	FALSE	FALSE	1.20131	0.731207
ENSG00000213689.9	TREX1	protein_coding	-0.246873	0.312775	0.598479	FALSE	0h_vs_1h	edgeR	1.81167	FALSE	FALSE	FALSE	FALSE	FALSE	FALSE	1.01892	0.859577
ENSG00000164054.15	SHISA5	protein_coding	-0.0803469	0.61136	0.526766	FALSE	0h_vs_1h	edgeR	6.18382	FALSE	FALSE	FALSE	FALSE	FALSE	FALSE	0.258199	2.06276
ENSG00000114268.11	PFKFB4	protein_coding	0.102024	0.581182	0.807871	FALSE	0h_vs_1h	edgeR	2.83142	FALSE	FALSE	FALSE	FALSE	FALSE	FALSE	0.304327	0.969022
ENSG00000145040.3	UCN2	protein_coding	-0.438313	0.186917	0.59954	FALSE	0h_vs_1h	edgeR	-0.309823	FALSE	FALSE	FALSE	FALSE	FALSE	FALSE	1.74175	0.512161
ENSG00000114270.15	COL7A1	protein_coding	0.347575	0.0518421	0.126089	FALSE	0h_vs_1h	edgeR	5.17433	FALSE	FALSE	FALSE	FALSE	FALSE	FALSE	3.78086	1.54863
ENSG00000211535.1	MIR711	miRNA	0.149194	0.776609	1	FALSE	0h_vs_1h	edgeR	-1.3776	FALSE	FALSE	FALSE	FALSE	FALSE	FALSE	0.0805089	0.512161
ENSG00000010256.10	UQCRC1	protein_coding	-0.200485	0.211725	0.329811	FALSE	0h_vs_1h	edgeR	5.46734	FALSE	FALSE	FALSE	FALSE	FALSE	FALSE	1.55959	1.49101
ENSG00000225697.10	SLC26A6	protein_coding	0.151516	0.379113	0.614849	FALSE	0h_vs_1h	edgeR	3.15867	FALSE	FALSE	FALSE	FALSE	FALSE	FALSE	0.773577	0.997523
ENSG00000008300.14	CELSR3	protein_coding	0.781328	0.00930856	0.0518923	FALSE	0h_vs_1h	edgeR	-0.0351347	FALSE	FALSE	FALSE	FALSE	FALSE	FALSE	6.76265	1.03292
ENSG00000213672.7	NCKIPSD	protein_coding	0.018424	0.914841	1	FALSE	0h_vs_1h	edgeR	2.82295	FALSE	FALSE	FALSE	FALSE	FALSE	FALSE	0.011435	0.926886
ENSG00000068745.14	IP6K2	protein_coding	0.134241	0.350815	0.45612	FALSE	0h_vs_1h	edgeR	5.22917	FALSE	FALSE	FALSE	FALSE	FALSE	FALSE	0.870508	1.49101
ENSG00000114302.15	PRKAR2A	protein_coding	0.212227	0.127674	0.230521	FALSE	0h_vs_1h	edgeR	5.64136	FALSE	FALSE	FALSE	FALSE	FALSE	FALSE	2.32056	1.54863
ENSG00000224424.7	PRKAR2A-AS1	antisense	1.0191	0.00276159	0.0324775	TRUE	0h_vs_1h	edgeR	-0.258783	FALSE	FALSE	FALSE	FALSE	FALSE	FALSE	8.95865	0.641724
ENSG00000178537.9	SLC25A20	protein_coding	-0.271083	0.0551418	0.159491	FALSE	0h_vs_1h	edgeR	3.54487	FALSE	FALSE	FALSE	FALSE	FALSE	FALSE	3.67779	1.15345
ENSG00000221883.2	ARIH2OS	protein_coding	0.120897	0.667941	0.954786	FALSE	0h_vs_1h	edgeR	0.28064	FALSE	FALSE	FALSE	FALSE	FALSE	FALSE	0.18402	0.859577
ENSG00000177479.19	ARIH2	protein_coding	0.0502408	0.713794	0.707247	FALSE	0h_vs_1h	edgeR	5.5848	FALSE	FALSE	FALSE	FALSE	FALSE	FALSE	0.134517	1.49711
ENSG00000235236.1	RP13-131K19.1	antisense	-0.0983899	0.669452	0.820668	FALSE	0h_vs_1h	edgeR	1.61213	FALSE	FALSE	FALSE	FALSE	FALSE	FALSE	0.182243	1.08642
ENSG00000223343.1	RP13-131K19.2	antisense	-0.239995	0.233314	0.498032	FALSE	0h_vs_1h	edgeR	1.94529	FALSE	FALSE	FALSE	FALSE	FALSE	FALSE	1.42055	0.86521
ENSG00000273211.1	RP13-131K19.7	lincRNA	0.381648	0.620633	1	FALSE	0h_vs_1h	edgeR	-2.2422	FALSE	FALSE	FALSE	FALSE	FALSE	FALSE	0.244979	0.49101
ENSG00000178467.17	P4HTM	protein_coding	0.125947	0.421988	0.689753	FALSE	0h_vs_1h	edgeR	3.20222	FALSE	FALSE	FALSE	FALSE	FALSE	FALSE	0.644773	0.921452
ENSG00000178252.17	WDR6	protein_coding	0.229216	0.106302	0.203411	FALSE	0h_vs_1h	edgeR	6.38715	FALSE	FALSE	FALSE	FALSE	FALSE	FALSE	2.60835	1.55267
ENSG00000178149.16	DALRD3	protein_coding	-0.247636	0.146258	0.255417	FALSE	0h_vs_1h	edgeR	4.68886	FALSE	FALSE	FALSE	FALSE	FALSE	FALSE	2.11085	1.51623
ENSG00000178057.14	NDUFAF3	protein_coding	-0.205507	0.285617	0.457773	FALSE	0h_vs_1h	edgeR	4.23643	FALSE	FALSE	FALSE	FALSE	FALSE	FALSE	1.14017	1.20605
ENSG00000178035.11	IMPDH2	protein_coding	-0.165138	0.212044	0.327604	FALSE	0h_vs_1h	edgeR	6.60746	FALSE	FALSE	FALSE	FALSE	FALSE	FALSE	1.55742	1.51216
ENSG00000272434.1	RP13-131K19.6	antisense	0.125998	0.537992	0.738293	FALSE	0h_vs_1h	edgeR	1.54712	FALSE	FALSE	FALSE	FALSE	FALSE	FALSE	0.379273	1.05014
ENSG00000198218.10	QRICH1	protein_coding	0.168395	0.207344	0.322666	FALSE	0h_vs_1h	edgeR	5.42267	FALSE	FALSE	FALSE	FALSE	FALSE	FALSE	1.58988	1.51216
ENSG00000172053.14	QARS	protein_coding	-0.0878841	0.513774	0.572939	FALSE	0h_vs_1h	edgeR	6.47214	FALSE	FALSE	FALSE	FALSE	FALSE	FALSE	0.426372	1.51216
ENSG00000172046.18	USP19	protein_coding	0.268375	0.0562927	0.133308	FALSE	0h_vs_1h	edgeR	4.56515	FALSE	FALSE	FALSE	FALSE	FALSE	FALSE	3.64337	1.54863
ENSG00000172037.13	LAMB2	protein_coding	0.526678	0.000637983	0.00766996	FALSE	0h_vs_1h	edgeR	8.09022	FALSE	FALSE	FALSE	FALSE	FALSE	FALSE	11.6617	1.38129
ENSG00000177352.9	CCDC71	protein_coding	-0.349501	0.0853995	0.236233	FALSE	0h_vs_1h	edgeR	3.02502	FALSE	FALSE	FALSE	FALSE	FALSE	FALSE	2.95902	0.997523
ENSG00000185909.14	KLHDC8B	protein_coding	-0.0983016	0.628794	0.844277	FALSE	0h_vs_1h	edgeR	2.98835	FALSE	FALSE	FALSE	FALSE	FALSE	FALSE	0.233699	0.970283
ENSG00000173421.16	CCDC36	protein_coding	0.512377	0.0777594	0.214911	FALSE	0h_vs_1h	edgeR	1.54248	FALSE	FALSE	FALSE	FALSE	FALSE	FALSE	3.11112	1.05014
ENSG00000225399.4	RP11-3B7.1	lincRNA	-0.120466	0.754221	1	FALSE	0h_vs_1h	edgeR	-0.286492	FALSE	FALSE	FALSE	FALSE	FALSE	FALSE	0.0980181	0.512161
ENSG00000188315.7	C3orf62	protein_coding	0.079213	0.645179	1	FALSE	0h_vs_1h	edgeR	2.50022	FALSE	FALSE	FALSE	FALSE	FALSE	FALSE	0.212032	0.731207
ENSG00000114316.12	USP4	protein_coding	0.0869875	0.495927	0.552141	FALSE	0h_vs_1h	edgeR	5.31307	FALSE	FALSE	FALSE	FALSE	FALSE	FALSE	0.463642	1.54863
ENSG00000233276.3	GPX1	protein_coding	-0.302128	0.167154	0.274906	FALSE	0h_vs_1h	edgeR	6.32794	FALSE	FALSE	FALSE	FALSE	TRUE	FALSE	1.90829	1.55267
ENSG00000067560.10	RHOA	protein_coding	-0.26866	0.0429973	0.113784	FALSE	0h_vs_1h	edgeR	8.8683	FALSE	FALSE	FALSE	FALSE	FALSE	FALSE	4.09551	1.49101
ENSG00000145022.4	TCTA	protein_coding	-0.0547629	0.665439	0.6772	FALSE	0h_vs_1h	edgeR	5.04791	FALSE	FALSE	FALSE	FALSE	FALSE	FALSE	0.186984	1.49711
ENSG00000145020.14	AMT	protein_coding	0.00397335	0.983964	1	FALSE	0h_vs_1h	edgeR	2.18553	FALSE	FALSE	FALSE	FALSE	FALSE	FALSE	0.000403967	0.859577
ENSG00000145029.11	NICN1	protein_coding	-0.0170583	0.913751	1	FALSE	0h_vs_1h	edgeR	3.23985	FALSE	FALSE	FALSE	FALSE	FALSE	FALSE	0.0117306	0.997523
ENSG00000173402.11	DAG1	protein_coding	0.435841	0.00312384	0.0203269	FALSE	0h_vs_1h	edgeR	5.46425	FALSE	FALSE	FALSE	FALSE	FALSE	FALSE	8.73369	1.49101
ENSG00000164061.4	BSN	protein_coding	0.345839	0.553519	1	FALSE	0h_vs_1h	edgeR	-1.85491	FALSE	FALSE	FALSE	FALSE	FALSE	FALSE	0.351051	0.512161
ENSG00000164062.12	APEH	protein_coding	-0.106736	0.460085	0.538855	FALSE	0h_vs_1h	edgeR	5.04851	FALSE	FALSE	FALSE	FALSE	FALSE	FALSE	0.545687	1.49711
ENSG00000173531.15	MST1	protein_coding	0.380756	0.0777355	0.262177	FALSE	0h_vs_1h	edgeR	2.19631	FALSE	FALSE	FALSE	FALSE	FALSE	FALSE	3.11162	0.775366
ENSG00000259970.1	AC099668.5	processed_transcript	-0.108483	0.790291	1	FALSE	0h_vs_1h	edgeR	-0.285459	FALSE	FALSE	FALSE	FALSE	FALSE	FALSE	0.0707201	0.512161
ENSG00000164068.15	RNF123	protein_coding	0.487665	0.00260523	0.0180939	FALSE	0h_vs_1h	edgeR	4.31252	FALSE	FALSE	FALSE	FALSE	FALSE	FALSE	9.06518	1.49101
ENSG00000176020.8	AMIGO3	protein_coding	1.05114	8.64633e-05	0.00232207	TRUE	0h_vs_1h	edgeR	0.512748	FALSE	FALSE	FALSE	FALSE	FALSE	FALSE	15.4114	1.03292
ENSG00000173540.12	GMPPB	protein_coding	0.072263	0.634186	0.768848	FALSE	0h_vs_1h	edgeR	4.21967	FALSE	FALSE	FALSE	FALSE	FALSE	FALSE	0.226426	1.15353
ENSG00000176095.11	IP6K1	protein_coding	0.204121	0.108651	0.206667	FALSE	0h_vs_1h	edgeR	4.65159	FALSE	FALSE	FALSE	FALSE	FALSE	FALSE	2.57373	1.54863
ENSG00000185614.4	FAM212A	protein_coding	-0.518587	0.141727	0.311895	FALSE	0h_vs_1h	edgeR	0.0161121	FALSE	FALSE	FALSE	FALSE	FALSE	FALSE	2.15911	1.08642
ENSG00000182179.10	UBA7	protein_coding	0.119661	0.428853	0.473917	FALSE	0h_vs_1h	edgeR	4.68789	FALSE	FALSE	FALSE	FALSE	FALSE	FALSE	0.625928	1.71851
ENSG00000263506.1	MIR5193	miRNA	0.198116	0.596714	1	FALSE	0h_vs_1h	edgeR	-0.596936	FALSE	FALSE	FALSE	FALSE	FALSE	FALSE	0.279981	0.433208
ENSG00000183763.8	TRAIP	protein_coding	0.0568788	0.842687	0.986924	FALSE	0h_vs_1h	edgeR	0.275983	FALSE	FALSE	FALSE	FALSE	FALSE	FALSE	0.0393857	1.03292
ENSG00000164078.12	MST1R	protein_coding	-0.54527	0.511881	1	FALSE	0h_vs_1h	edgeR	-2.29417	FALSE	FALSE	FALSE	FALSE	FALSE	FALSE	0.430221	0.512161
ENSG00000164077.13	MON1A	protein_coding	0.0228878	0.903914	1	FALSE	0h_vs_1h	edgeR	2.27349	FALSE	FALSE	FALSE	FALSE	FALSE	FALSE	0.014573	0.731207
ENSG00000004534.14	RBM6	protein_coding	-0.0553995	0.719903	0.695975	FALSE	0h_vs_1h	edgeR	5.74117	FALSE	FALSE	FALSE	FALSE	FALSE	FALSE	0.128586	1.54863
ENSG00000003756.16	RBM5	protein_coding	0.0965909	0.53872	0.595575	FALSE	0h_vs_1h	edgeR	6.47187	FALSE	FALSE	FALSE	FALSE	FALSE	FALSE	0.377918	1.49101
ENSG00000281691.1	RBM5-AS1	antisense	0.803091	0.0220564	0.0995993	FALSE	0h_vs_1h	edgeR	3.09454	FALSE	FALSE	FALSE	FALSE	FALSE	FALSE	5.24133	0.926886
ENSG00000235016.1	SEMA3F-AS1	antisense	-0.377646	0.0450395	0.130806	FALSE	0h_vs_1h	edgeR	3.43817	FALSE	FALSE	FALSE	FALSE	FALSE	FALSE	4.01716	1.2747
ENSG00000001617.11	SEMA3F	protein_coding	0.229689	0.259203	0.567032	FALSE	0h_vs_1h	edgeR	2.10434	FALSE	FALSE	FALSE	FALSE	FALSE	FALSE	1.27301	0.775366
ENSG00000188338.14	SLC38A3	protein_coding	-0.0865465	0.815377	1	FALSE	0h_vs_1h	edgeR	-0.550026	FALSE	FALSE	FALSE	FALSE	FALSE	FALSE	0.05452	0.512161
ENSG00000114353.16	GNAI2	protein_coding	0.0772731	0.603324	0.670565	FALSE	0h_vs_1h	edgeR	7.58145	FALSE	FALSE	FALSE	FALSE	FALSE	FALSE	0.270012	1.38129
ENSG00000230454.1	U73166.2	lincRNA	0.589338	0.183215	0.642478	FALSE	0h_vs_1h	edgeR	-1.4055	FALSE	FALSE	FALSE	FALSE	FALSE	FALSE	1.77135	0.449907
ENSG00000012171.17	SEMA3B	protein_coding	0.480091	0.067419	0.193321	FALSE	0h_vs_1h	edgeR	1.0562	FALSE	FALSE	FALSE	FALSE	FALSE	FALSE	3.34477	1.06285
ENSG00000179564.3	LSMEM2	protein_coding	-0.208626	0.399177	0.692603	FALSE	0h_vs_1h	edgeR	1.25732	FALSE	FALSE	FALSE	FALSE	FALSE	FALSE	0.710803	0.86521
ENSG00000214706.10	IFRD2	protein_coding	-0.0139404	0.936774	0.9909	FALSE	0h_vs_1h	edgeR	3.72907	FALSE	FALSE	FALSE	FALSE	FALSE	FALSE	0.00629252	1.14177
ENSG00000186792.15	HYAL3	protein_coding	-0.365876	0.21607	0.423637	FALSE	0h_vs_1h	edgeR	0.426535	FALSE	FALSE	FALSE	FALSE	FALSE	FALSE	1.53028	1.03292
ENSG00000243477.5	NAT6	protein_coding	-0.0190429	0.943652	1	FALSE	0h_vs_1h	edgeR	1.37121	FALSE	FALSE	FALSE	FALSE	FALSE	FALSE	0.00499566	1.08642
ENSG00000114378.16	HYAL1	protein_coding	0.541651	0.453376	1	FALSE	0h_vs_1h	edgeR	-2.16492	FALSE	FALSE	FALSE	FALSE	FALSE	FALSE	0.562197	0.306751
ENSG00000068001.13	HYAL2	protein_coding	-0.0706586	0.669328	0.665778	FALSE	0h_vs_1h	edgeR	4.6248	FALSE	FALSE	FALSE	FALSE	FALSE	FALSE	0.18239	1.54863
ENSG00000114383.9	TUSC2	protein_coding	-0.0965753	0.511777	0.675042	FALSE	0h_vs_1h	edgeR	4.02386	FALSE	FALSE	FALSE	FALSE	FALSE	FALSE	0.430433	1.15746
ENSG00000068028.17	RASSF1	protein_coding	-0.366503	0.0264506	0.0990494	FALSE	0h_vs_1h	edgeR	3.67184	FALSE	FALSE	FALSE	FALSE	FALSE	FALSE	4.92632	1.12195
ENSG00000281358.1	RASSF1-AS1	antisense	0.83961	0.168851	0.749579	FALSE	0h_vs_1h	edgeR	-1.74509	FALSE	FALSE	FALSE	FALSE	FALSE	FALSE	1.89311	0.320856
ENSG00000004838.13	ZMYND10	protein_coding	0.280037	0.611359	1	FALSE	0h_vs_1h	edgeR	-1.57062	FALSE	FALSE	FALSE	FALSE	FALSE	FALSE	0.258201	0.512161
ENSG00000114388.12	NPRL2	protein_coding	-0.267631	0.110512	0.285336	FALSE	0h_vs_1h	edgeR	3.01948	FALSE	FALSE	FALSE	FALSE	FALSE	FALSE	2.54689	0.970283
ENSG00000114395.10	CYB561D2	protein_coding	-0.124089	0.496215	0.664042	FALSE	0h_vs_1h	edgeR	3.67928	FALSE	FALSE	FALSE	FALSE	FALSE	FALSE	0.463023	1.15345
ENSG00000272104.1	XXcos-LUCA11.5	protein_coding	0.100237	0.717568	0.998105	FALSE	0h_vs_1h	edgeR	1.19421	FALSE	FALSE	FALSE	FALSE	FALSE	FALSE	0.130835	0.86521
ENSG00000126062.3	TMEM115	protein_coding	0.0584528	0.729303	0.717926	FALSE	0h_vs_1h	edgeR	4.28488	FALSE	FALSE	FALSE	FALSE	FALSE	FALSE	0.119753	1.49101
ENSG00000007402.11	CACNA2D2	protein_coding	0.873579	0.0365137	0.208901	FALSE	0h_vs_1h	edgeR	-0.73968	FALSE	FALSE	FALSE	FALSE	FALSE	FALSE	4.37295	0.512161
ENSG00000271858.5	CYB561D2	antisense	0.952998	0.106634	0.565135	FALSE	0h_vs_1h	edgeR	-1.54027	FALSE	FALSE	FALSE	FALSE	FALSE	FALSE	2.60342	0.320856
ENSG00000088543.14	C3orf18	protein_coding	-0.0528559	0.737743	0.97439	FALSE	0h_vs_1h	edgeR	3.03621	FALSE	FALSE	FALSE	FALSE	FALSE	FALSE	0.11212	0.921452
ENSG00000114735.9	HEMK1	protein_coding	0.15731	0.280792	0.465608	FALSE	0h_vs_1h	edgeR	3.71029	FALSE	FALSE	FALSE	FALSE	TRUE	FALSE	1.16325	1.15345
ENSG00000114737.15	CISH	protein_coding	0.447592	0.178857	0.39015	FALSE	0h_vs_1h	edgeR	0.280965	FALSE	FALSE	FALSE	FALSE	FALSE	FALSE	1.80709	0.973496
ENSG00000114738.10	MAPKAPK3	protein_coding	-0.0543669	0.709392	0.818584	FALSE	0h_vs_1h	edgeR	3.92603	FALSE	FALSE	FALSE	FALSE	FALSE	FALSE	0.138885	1.15746
ENSG00000273356.1	RP11-804H8.6	lincRNA	-0.155407	0.712019	1	FALSE	0h_vs_1h	edgeR	-0.830044	FALSE	FALSE	FALSE	FALSE	FALSE	FALSE	0.136269	0.512161
ENSG00000088538.12	DOCK3	protein_coding	-0.168558	0.651293	1	FALSE	0h_vs_1h	edgeR	-0.650964	FALSE	FALSE	FALSE	FALSE	FALSE	FALSE	0.204274	0.433208
ENSG00000213587.3	RP11-646D13.1	processed_pseudogene	-0.462096	0.000422045	0.00534872	FALSE	0h_vs_1h	edgeR	4.46772	FALSE	FALSE	FALSE	FALSE	FALSE	FALSE	12.432	1.54863
ENSG00000240959.1	ST13P14	processed_pseudogene	-0.0815568	0.748131	0.909906	FALSE	0h_vs_1h	edgeR	0.384247	FALSE	FALSE	FALSE	FALSE	FALSE	FALSE	0.103108	1.03292
ENSG00000145050.15	MANF	protein_coding	-0.342313	0.0432551	0.110974	FALSE	0h_vs_1h	edgeR	5.90294	FALSE	FALSE	FALSE	FALSE	FALSE	FALSE	4.08541	1.55267
ENSG00000259956.1	RBM15B	protein_coding	0.271585	0.043209	0.113019	FALSE	0h_vs_1h	edgeR	5.40042	FALSE	FALSE	FALSE	FALSE	FALSE	FALSE	4.08721	1.51216
ENSG00000145041.15	VPRBP	protein_coding	0.503809	0.00451081	0.0254914	FALSE	0h_vs_1h	edgeR	4.5488	FALSE	FALSE	FALSE	FALSE	FALSE	FALSE	8.06582	1.51216
ENSG00000164080.13	RAD54L2	protein_coding	0.774378	1.03009e-05	0.000407592	FALSE	0h_vs_1h	edgeR	4.12897	FALSE	FALSE	FALSE	FALSE	FALSE	FALSE	19.4548	1.18996
ENSG00000164081.12	TEX264	protein_coding	-0.128759	0.550101	0.693247	FALSE	0h_vs_1h	edgeR	3.81733	FALSE	FALSE	FALSE	FALSE	FALSE	FALSE	0.357136	1.18996
ENSG00000114767.6	RRP9	protein_coding	-0.282338	0.172328	0.394423	FALSE	0h_vs_1h	edgeR	2.97468	FALSE	FALSE	FALSE	FALSE	FALSE	FALSE	1.86257	0.921452
ENSG00000041880.14	PARP3	protein_coding	0.0105824	0.944472	0.826333	FALSE	0h_vs_1h	edgeR	4.53596	FALSE	FALSE	FALSE	FALSE	FALSE	FALSE	0.00485108	1.51623
ENSG00000180929.5	GPR62	protein_coding	-0.665026	0.387698	1	FALSE	0h_vs_1h	edgeR	-2.19247	FALSE	FALSE	FALSE	FALSE	FALSE	FALSE	0.74615	0.312058
ENSG00000090097.20	PCBP4	protein_coding	0.0818064	0.660347	0.660561	FALSE	0h_vs_1h	edgeR	4.64487	FALSE	FALSE	FALSE	FALSE	FALSE	FALSE	0.193102	1.54863
ENSG00000272762.5	RP11-155D18.12	processed_transcript	0.401606	0.0615848	0.208725	FALSE	0h_vs_1h	edgeR	2.04281	FALSE	FALSE	FALSE	FALSE	FALSE	FALSE	3.49418	0.86521
ENSG00000114779.19	ABHD14B	protein_coding	-0.105094	0.484851	0.556157	FALSE	0h_vs_1h	edgeR	4.89432	FALSE	FALSE	FALSE	FALSE	FALSE	FALSE	0.487932	1.49711
ENSG00000248487.8	ABHD14A	protein_coding	0.0208525	0.916358	1	FALSE	0h_vs_1h	edgeR	3.13272	FALSE	FALSE	FALSE	FALSE	FALSE	FALSE	0.0110298	0.921452
ENSG00000114786.15	ABHD14A-ACY1	protein_coding	-0.150151	0.46697	0.650457	FALSE	0h_vs_1h	edgeR	3.52005	FALSE	FALSE	FALSE	FALSE	FALSE	FALSE	0.529138	1.12545
ENSG00000243989.7	ACY1	protein_coding	-0.234263	0.228254	0.45612	FALSE	0h_vs_1h	edgeR	3.2993	FALSE	FALSE	FALSE	FALSE	FALSE	FALSE	1.45171	0.970283
ENSG00000162244.10	RPL29	protein_coding	-0.25454	0.112184	0.215173	FALSE	0h_vs_1h	edgeR	8.17733	FALSE	FALSE	FALSE	FALSE	FALSE	FALSE	2.52318	1.51216
ENSG00000164086.9	DUSP7	protein_coding	0.409986	0.0267258	0.0979047	FALSE	0h_vs_1h	edgeR	3.33159	FALSE	FALSE	FALSE	FALSE	FALSE	FALSE	4.90844	1.15345
ENSG00000164087.7	POC1A	protein_coding	-0.065267	0.788171	0.911128	FALSE	0h_vs_1h	edgeR	0.877756	FALSE	FALSE	FALSE	FALSE	FALSE	FALSE	0.0721925	1.08642
ENSG00000242849.2	ALDOAP1	processed_pseudogene	-0.141204	0.425238	0.692635	FALSE	0h_vs_1h	edgeR	3.16877	FALSE	FALSE	FALSE	FALSE	FALSE	FALSE	0.635793	0.921452
ENSG00000023330.14	ALAS1	protein_coding	0.145485	0.258835	0.342992	FALSE	0h_vs_1h	edgeR	4.71595	FALSE	FALSE	FALSE	FALSE	FALSE	FALSE	1.27498	1.71851
ENSG00000239732.3	TLR9	protein_coding	1.27106	0.11801	0.45069	FALSE	0h_vs_1h	edgeR	-2.11904	FALSE	FALSE	FALSE	FALSE	FALSE	FALSE	2.44354	0.512161
ENSG00000173366.11	RP11-330H6.5	protein_coding	-0.334704	0.068886	0.173902	FALSE	0h_vs_1h	edgeR	3.30953	FALSE	FALSE	FALSE	FALSE	FALSE	FALSE	3.30937	1.2747
ENSG00000247596.8	TWF2	protein_coding	-0.247948	0.206228	0.321413	FALSE	0h_vs_1h	edgeR	4.51943	FALSE	FALSE	FALSE	FALSE	FALSE	FALSE	1.59771	1.51216
ENSG00000243224.1	RP5-1157M23.2	antisense	-1.02007	0.182259	0.606009	FALSE	0h_vs_1h	edgeR	-2.24125	FALSE	FALSE	FALSE	FALSE	FALSE	FALSE	1.7791	0.49101
ENSG00000164088.17	PPM1M	protein_coding	-0.0681937	0.653831	0.780692	FALSE	0h_vs_1h	edgeR	3.90355	FALSE	FALSE	FALSE	FALSE	FALSE	FALSE	0.201105	1.15746
ENSG00000164091.11	WDR82	protein_coding	0.12917	0.400852	0.492601	FALSE	0h_vs_1h	edgeR	6.37843	FALSE	FALSE	FALSE	FALSE	TRUE	FALSE	0.705768	1.51216
ENSG00000168237.17	GLYCTK	protein_coding	-0.155304	0.533159	0.741317	FALSE	0h_vs_1h	edgeR	0.877368	FALSE	FALSE	FALSE	FALSE	FALSE	FALSE	0.388367	1.03292
ENSG00000242797.3	GLYCTK-AS1	processed_transcript	-0.654559	0.123611	0.51476	FALSE	0h_vs_1h	edgeR	-0.895433	FALSE	FALSE	FALSE	FALSE	FALSE	FALSE	2.37096	0.433208
ENSG00000114841.17	DNAH1	protein_coding	0.84021	0.00186139	0.0192691	FALSE	0h_vs_1h	edgeR	2.84405	FALSE	FALSE	FALSE	FALSE	FALSE	FALSE	9.68144	0.969022
ENSG00000239557.1	RP11-168J18.6	processed_pseudogene	0.0589217	0.720909	0.9089	FALSE	0h_vs_1h	edgeR	3.28882	FALSE	FALSE	FALSE	FALSE	FALSE	FALSE	0.127624	0.997523
ENSG00000163930.9	BAP1	protein_coding	0.276822	0.0568586	0.134315	FALSE	0h_vs_1h	edgeR	4.78092	FALSE	FALSE	FALSE	FALSE	FALSE	FALSE	3.62672	1.54863
ENSG00000010318.19	PHF7	protein_coding	0.578527	0.0482785	0.178524	FALSE	0h_vs_1h	edgeR	0.30121	FALSE	FALSE	FALSE	FALSE	FALSE	FALSE	3.90027	0.859577
ENSG00000010319.6	SEMA3G	protein_coding	0.351372	0.59708	1	FALSE	0h_vs_1h	edgeR	-2.34928	FALSE	FALSE	FALSE	FALSE	FALSE	FALSE	0.279423	0.306751
ENSG00000010322.15	NISCH	protein_coding	0.485272	0.00120552	0.0109002	FALSE	0h_vs_1h	edgeR	5.95546	FALSE	FALSE	FALSE	FALSE	FALSE	FALSE	10.4819	1.54863
ENSG00000010327.10	STAB1	protein_coding	-0.458243	0.0940969	0.241192	FALSE	0h_vs_1h	edgeR	1.13881	FALSE	FALSE	FALSE	FALSE	FALSE	FALSE	2.80285	1.06285
ENSG00000168268.10	NT5DC2	protein_coding	-0.0376198	0.808133	0.745926	FALSE	0h_vs_1h	edgeR	6.2457	FALSE	FALSE	FALSE	FALSE	FALSE	FALSE	0.058969	1.54863
ENSG00000168273.7	SMIM4	protein_coding	0.247436	0.230468	0.494232	FALSE	0h_vs_1h	edgeR	2.52664	FALSE	FALSE	FALSE	FALSE	FALSE	FALSE	1.43797	0.86521
ENSG00000163939.18	PBRM1	protein_coding	0.504624	0.00560006	0.029453	FALSE	0h_vs_1h	edgeR	6.18028	FALSE	FALSE	FALSE	FALSE	FALSE	FALSE	7.67469	1.51216
ENSG00000163938.16	GNL3	protein_coding	-0.0250175	0.853588	0.769969	FALSE	0h_vs_1h	edgeR	6.2012	FALSE	FALSE	FALSE	FALSE	FALSE	FALSE	0.0340558	1.54863
ENSG00000238862.1	SNORD19B	snoRNA	0.114727	0.831037	1	FALSE	0h_vs_1h	edgeR	-0.969759	FALSE	FALSE	FALSE	FALSE	FALSE	FALSE	0.0455273	0.512161
ENSG00000222345.1	SNORD19	snoRNA	1.72368	0.00634793	0.0637155	FALSE	0h_vs_1h	edgeR	-2.02596	FALSE	FALSE	FALSE	FALSE	FALSE	FALSE	7.44879	0.512161
ENSG00000212452.1	SNORD69	snoRNA	0.762614	0.264528	0.759521	FALSE	0h_vs_1h	edgeR	-1.89722	FALSE	FALSE	FALSE	FALSE	FALSE	FALSE	1.2449	0.49101
ENSG00000016864.16	GLT8D1	protein_coding	-0.327645	0.0105793	0.0443199	FALSE	0h_vs_1h	edgeR	6.11901	FALSE	FALSE	FALSE	FALSE	FALSE	FALSE	6.53465	1.49101
ENSG00000114902.13	SPCS1	protein_coding	-0.439555	0.00190007	0.0144298	FALSE	0h_vs_1h	edgeR	5.71588	FALSE	FALSE	FALSE	FALSE	FALSE	FALSE	9.64365	1.54863
ENSG00000114904.12	NEK4	protein_coding	-0.227159	0.102566	0.246086	FALSE	0h_vs_1h	edgeR	3.6119	FALSE	FALSE	FALSE	FALSE	FALSE	FALSE	2.66518	1.12545
ENSG00000275956.1	RP5-966M1.7	processed_pseudogene	0.0891566	0.878894	1	FALSE	0h_vs_1h	edgeR	-1.62441	FALSE	FALSE	FALSE	FALSE	FALSE	FALSE	0.0232169	0.49101
ENSG00000271137.1	RP5-966M1.4	processed_pseudogene	0.179684	0.590413	1	FALSE	0h_vs_1h	edgeR	-0.615552	FALSE	FALSE	FALSE	FALSE	FALSE	FALSE	0.2897	0.512161
ENSG00000162267.12	ITIH3	protein_coding	0.73555	0.229676	0.925242	FALSE	0h_vs_1h	edgeR	-2.02555	FALSE	FALSE	FALSE	FALSE	FALSE	FALSE	1.44287	0.309462
ENSG00000055955.15	ITIH4	protein_coding	0.829902	0.0964941	0.393626	FALSE	0h_vs_1h	edgeR	-0.897931	FALSE	FALSE	FALSE	FALSE	FALSE	FALSE	2.76255	0.517456
ENSG00000243696.4	RP5-966M1.6	protein_coding	0.922099	0.017171	0.0882777	FALSE	0h_vs_1h	edgeR	-0.115413	FALSE	FALSE	FALSE	FALSE	FALSE	FALSE	5.67881	0.859577
ENSG00000272573.5	MUSTN1	protein_coding	0.575942	0.332267	1	FALSE	0h_vs_1h	edgeR	-1.49299	FALSE	FALSE	FALSE	FALSE	FALSE	FALSE	0.940043	0.320856
ENSG00000248592.7	TMEM110-MUSTN1	protein_coding	0.191839	0.170106	0.331381	FALSE	0h_vs_1h	edgeR	4.11561	FALSE	FALSE	FALSE	FALSE	FALSE	FALSE	1.88201	1.18996
ENSG00000213533.11	TMEM110	protein_coding	0.164133	0.231045	0.411142	FALSE	0h_vs_1h	edgeR	4.13839	FALSE	FALSE	FALSE	FALSE	FALSE	FALSE	1.43441	1.15746
ENSG00000163935.13	SFMBT1	protein_coding	0.17713	0.436385	0.805519	FALSE	0h_vs_1h	edgeR	1.89518	FALSE	FALSE	FALSE	FALSE	TRUE	FALSE	0.60577	0.731207
ENSG00000272305.5	RP11-894J14.5	protein_coding	-0.329416	0.15759	0.342362	FALSE	0h_vs_1h	edgeR	1.12621	FALSE	FALSE	FALSE	FALSE	FALSE	FALSE	1.9972	1.05014
ENSG00000280417.1	RP11-5O17.1	TEC	-0.511073	0.380359	1	FALSE	0h_vs_1h	edgeR	-2.07175	FALSE	FALSE	FALSE	FALSE	FALSE	FALSE	0.769541	0.309462
ENSG00000242142.1	SERBP1P3	processed_pseudogene	0.0178572	0.916892	1	FALSE	0h_vs_1h	edgeR	2.61527	FALSE	FALSE	FALSE	FALSE	FALSE	FALSE	0.0108889	0.737745
ENSG00000163933.9	RFT1	protein_coding	-0.047359	0.744755	0.795163	FALSE	0h_vs_1h	edgeR	3.53665	FALSE	FALSE	FALSE	FALSE	FALSE	FALSE	0.105991	1.2747
ENSG00000163932.13	PRKCD	protein_coding	0.259895	0.115228	0.302362	FALSE	0h_vs_1h	edgeR	3.26185	FALSE	FALSE	FALSE	FALSE	FALSE	FALSE	2.48101	0.926886
ENSG00000163931.15	TKT	protein_coding	0.15051	0.297932	0.451405	FALSE	0h_vs_1h	edgeR	7.05644	FALSE	FALSE	FALSE	FALSE	FALSE	FALSE	1.08343	1.29029
ENSG00000272886.5	DCP1A	protein_coding	0.773098	1.04411e-06	4.92753e-05	FALSE	0h_vs_1h	edgeR	4.69081	FALSE	FALSE	FALSE	FALSE	FALSE	FALSE	23.845	1.54863
ENSG00000056736.9	IL17RB	protein_coding	-0.131405	0.660839	0.830488	FALSE	0h_vs_1h	edgeR	0.59483	FALSE	FALSE	FALSE	FALSE	FALSE	FALSE	0.192506	1.05014
ENSG00000271976.1	RP11-884K10.7	antisense	-0.0524267	0.802167	1	FALSE	0h_vs_1h	edgeR	1.32086	FALSE	FALSE	FALSE	FALSE	FALSE	FALSE	0.062772	0.86521
ENSG00000113812.13	ACTR8	protein_coding	-0.108439	0.481736	0.549938	FALSE	0h_vs_1h	edgeR	4.45924	TRUE	FALSE	FALSE	FALSE	FALSE	FALSE	0.49493	1.51623
ENSG00000113811.10	SELK	protein_coding	-0.411046	0.0154103	0.0668026	FALSE	0h_vs_1h	edgeR	3.99236	FALSE	FALSE	FALSE	FALSE	FALSE	FALSE	5.86895	1.15746
ENSG00000157445.14	CACNA2D3	protein_coding	-0.13751	0.74546	1	FALSE	0h_vs_1h	edgeR	-1.20406	FALSE	FALSE	FALSE	FALSE	FALSE	FALSE	0.105386	0.49101
ENSG00000229806.1	RPS15P5	processed_pseudogene	-0.206989	0.350378	0.452344	FALSE	0h_vs_1h	edgeR	4.36574	FALSE	FALSE	FALSE	FALSE	FALSE	FALSE	0.872089	1.51216
ENSG00000114251.13	WNT5A	protein_coding	0.47657	0.000274294	0.00468815	FALSE	0h_vs_1h	edgeR	7.09685	FALSE	FALSE	FALSE	TRUE	FALSE	FALSE	13.2382	1.2314
ENSG00000244586.1	WNT5A-AS1	antisense	1.77472	0.000240388	0.00467172	TRUE	0h_vs_1h	edgeR	0.761524	FALSE	FALSE	FALSE	FALSE	FALSE	FALSE	13.4857	1.08642
ENSG00000180376.16	CCDC66	protein_coding	-0.291783	0.0891786	0.222395	FALSE	0h_vs_1h	edgeR	3.65635	FALSE	FALSE	FALSE	FALSE	FALSE	FALSE	2.88914	1.14177
ENSG00000163946.13	FAM208A	protein_coding	0.157158	0.334812	0.431777	FALSE	0h_vs_1h	edgeR	6.02005	FALSE	FALSE	FALSE	FALSE	FALSE	FALSE	0.930194	1.55267
ENSG00000163947.11	ARHGEF3	protein_coding	0.0988691	0.468499	0.544938	FALSE	0h_vs_1h	edgeR	5.03109	FALSE	FALSE	FALSE	FALSE	FALSE	FALSE	0.525513	1.49711
ENSG00000144730.16	IL17RD	protein_coding	0.217212	0.320513	0.641421	FALSE	0h_vs_1h	edgeR	1.66037	FALSE	FALSE	FALSE	FALSE	FALSE	FALSE	0.986852	0.78878
ENSG00000229863.1	RP11-157F20.1	processed_pseudogene	-0.449448	0.00218397	0.0186927	FALSE	0h_vs_1h	edgeR	4.13605	FALSE	FALSE	FALSE	FALSE	FALSE	FALSE	9.38811	1.18996
ENSG00000163666.8	HESX1	protein_coding	-0.826078	0.0887988	0.418181	FALSE	0h_vs_1h	edgeR	-1.20782	FALSE	FALSE	FALSE	FALSE	FALSE	FALSE	2.89602	0.433208
ENSG00000157500.10	APPL1	protein_coding	0.171633	0.256003	0.373338	FALSE	0h_vs_1h	edgeR	5.61187	FALSE	FALSE	FALSE	FALSE	FALSE	FALSE	1.29025	1.49101
ENSG00000239388.8	ASB14	protein_coding	0.201451	0.349755	0.676344	FALSE	0h_vs_1h	edgeR	1.83557	FALSE	FALSE	FALSE	FALSE	FALSE	FALSE	0.874345	0.78878
ENSG00000174844.14	DNAH12	protein_coding	0.102121	0.85913	1	FALSE	0h_vs_1h	edgeR	-1.10136	FALSE	FALSE	FALSE	FALSE	FALSE	FALSE	0.0314997	0.433208
ENSG00000239831.1	RNF7P1	processed_pseudogene	-0.277521	0.204019	0.45828	FALSE	0h_vs_1h	edgeR	1.8057	FALSE	FALSE	FALSE	FALSE	FALSE	FALSE	1.61337	0.859577
ENSG00000237186.1	RP11-229A12.2	processed_pseudogene	-0.620599	0.000950727	0.0122134	FALSE	0h_vs_1h	edgeR	2.84833	FALSE	FALSE	FALSE	FALSE	FALSE	FALSE	10.9211	0.997523
ENSG00000174840.8	PDE12	protein_coding	0.0863823	0.541682	0.584403	FALSE	0h_vs_1h	edgeR	4.43659	FALSE	FALSE	FALSE	FALSE	FALSE	FALSE	0.372431	1.54863
ENSG00000168374.10	ARF4	protein_coding	-0.342345	0.0120271	0.0529857	FALSE	0h_vs_1h	edgeR	8.67601	FALSE	FALSE	FALSE	FALSE	FALSE	FALSE	6.30687	1.29029
ENSG00000272146.5	ARF4-AS1	antisense	-0.635297	0.195254	0.836549	FALSE	0h_vs_1h	edgeR	-1.49607	FALSE	FALSE	FALSE	FALSE	FALSE	FALSE	1.67752	0.306751
ENSG00000174839.12	DENND6A	protein_coding	0.0554863	0.695341	0.822304	FALSE	0h_vs_1h	edgeR	3.78699	FALSE	FALSE	FALSE	FALSE	FALSE	FALSE	0.153364	1.12545
ENSG00000239801.1	DENND6A-AS1	antisense	0.306647	0.388745	1	FALSE	0h_vs_1h	edgeR	-0.722746	FALSE	FALSE	FALSE	FALSE	FALSE	FALSE	0.742865	0.433208
ENSG00000163681.14	SLMAP	protein_coding	0.2424	0.065469	0.147806	FALSE	0h_vs_1h	edgeR	5.40053	FALSE	FALSE	FALSE	FALSE	FALSE	FALSE	3.39312	1.54863
ENSG00000213509.4	PPIAP16	processed_pseudogene	-0.497464	0.00133551	0.0116578	FALSE	0h_vs_1h	edgeR	4.84685	FALSE	FALSE	FALSE	FALSE	FALSE	FALSE	10.2928	1.51623
ENSG00000136068.14	FLNB	protein_coding	0.934475	4.97565e-05	0.00131353	FALSE	0h_vs_1h	edgeR	7.69908	FALSE	FALSE	FALSE	FALSE	FALSE	FALSE	16.4574	1.29029
ENSG00000244161.1	FLNB-AS1	antisense	0.388779	0.0262142	0.0965592	FALSE	0h_vs_1h	edgeR	3.33805	FALSE	FALSE	FALSE	FALSE	FALSE	FALSE	4.94183	1.15345
ENSG00000163686.13	ABHD6	protein_coding	-0.0809085	0.721575	1	FALSE	0h_vs_1h	edgeR	1.77786	FALSE	FALSE	FALSE	FALSE	FALSE	FALSE	0.126988	0.859577
ENSG00000163684.11	RPP14	protein_coding	0.0714419	0.603605	0.728077	FALSE	0h_vs_1h	edgeR	4.18841	FALSE	FALSE	FALSE	FALSE	FALSE	FALSE	0.269592	1.20605
ENSG00000255154.7	RPP14	protein_coding	0.141159	0.368519	0.63255	FALSE	0h_vs_1h	edgeR	3.17209	FALSE	FALSE	FALSE	FALSE	FALSE	FALSE	0.808653	0.926886
ENSG00000168297.15	PXK	protein_coding	0.339048	0.0136499	0.0522855	FALSE	0h_vs_1h	edgeR	5.81893	FALSE	FALSE	FALSE	FALSE	FALSE	FALSE	6.08287	1.49711
ENSG00000168291.12	PDHB	protein_coding	-0.372515	0.004648	0.0261618	FALSE	0h_vs_1h	edgeR	5.73024	FALSE	FALSE	FALSE	FALSE	FALSE	FALSE	8.01155	1.49711
ENSG00000272182.1	RP11-802O23.3	antisense	-0.288945	0.0855336	0.248	FALSE	0h_vs_1h	edgeR	3.0714	FALSE	FALSE	FALSE	FALSE	FALSE	FALSE	2.95649	0.926886
ENSG00000168301.12	KCTD6	protein_coding	-0.380975	0.0384878	0.1535	FALSE	0h_vs_1h	edgeR	2.41232	FALSE	FALSE	FALSE	FALSE	FALSE	FALSE	4.28333	0.859577
ENSG00000168306.12	ACOX2	protein_coding	-0.0577808	0.741014	0.97701	FALSE	0h_vs_1h	edgeR	3.06816	FALSE	FALSE	FALSE	FALSE	FALSE	FALSE	0.109238	0.921452
ENSG00000163689.18	C3orf67	protein_coding	0.0799506	0.764791	0.923747	FALSE	0h_vs_1h	edgeR	0.607679	FALSE	FALSE	FALSE	FALSE	FALSE	FALSE	0.089518	1.03292
ENSG00000189283.9	FHIT	protein_coding	0.26409	0.500719	1	FALSE	0h_vs_1h	edgeR	-1.29703	FALSE	FALSE	FALSE	FALSE	FALSE	FALSE	0.453413	0.433208
ENSG00000232407.3	RP11-641C17.2	processed_pseudogene	-0.301014	0.210613	0.409182	FALSE	0h_vs_1h	edgeR	1.59202	FALSE	FALSE	FALSE	FALSE	FALSE	FALSE	1.56721	1.06285
ENSG00000225673.3	RP11-641C17.3	processed_pseudogene	-0.0972717	0.889134	1	FALSE	0h_vs_1h	edgeR	-2.43438	FALSE	FALSE	FALSE	FALSE	FALSE	FALSE	0.0194323	0.306751
ENSG00000244183.1	RP11-641C17.1	processed_pseudogene	-0.406264	0.00763159	0.042492	FALSE	0h_vs_1h	edgeR	3.80359	FALSE	FALSE	FALSE	FALSE	FALSE	FALSE	7.11795	1.15353
ENSG00000144724.18	PTPRG	protein_coding	0.476517	0.00653525	0.0321492	FALSE	0h_vs_1h	edgeR	6.11258	FALSE	FALSE	FALSE	FALSE	FALSE	FALSE	7.39646	1.54863
ENSG00000226360.5	RPL10AP6	processed_pseudogene	-0.398476	0.0070964	0.0344246	FALSE	0h_vs_1h	edgeR	7.55737	FALSE	FALSE	FALSE	FALSE	FALSE	FALSE	7.24841	1.49101
ENSG00000237456.3	RP11-154D3.1	processed_pseudogene	0.560796	0.00989385	0.0649436	FALSE	0h_vs_1h	edgeR	1.8733	FALSE	FALSE	FALSE	FALSE	FALSE	FALSE	6.65391	0.775366
ENSG00000241472.6	PTPRG-AS1	processed_transcript	0.991023	0.000162083	0.00505183	FALSE	0h_vs_1h	edgeR	2.46486	FALSE	FALSE	FALSE	FALSE	FALSE	FALSE	14.2264	0.645637
ENSG00000114405.10	C3orf14	protein_coding	-0.37604	0.111303	0.309148	FALSE	0h_vs_1h	edgeR	2.01855	FALSE	FALSE	FALSE	FALSE	FALSE	FALSE	2.53563	0.86521
ENSG00000163618.17	CADPS	protein_coding	0.38692	0.0324487	0.125998	FALSE	0h_vs_1h	edgeR	3.29982	FALSE	FALSE	FALSE	FALSE	FALSE	FALSE	4.57463	0.970283
ENSG00000225662.2	RP11-1036F1.1	processed_pseudogene	-0.19214	0.242128	0.474262	FALSE	0h_vs_1h	edgeR	2.85876	FALSE	FALSE	FALSE	FALSE	FALSE	FALSE	1.36816	0.969022
ENSG00000226082.2	RP11-24H1.1	processed_pseudogene	-0.48451	0.00138694	0.0117831	FALSE	0h_vs_1h	edgeR	5.07349	FALSE	FALSE	FALSE	FALSE	FALSE	FALSE	10.2231	1.54863
ENSG00000242841.1	KRT8P35	processed_pseudogene	-0.5727	0.317115	1	FALSE	0h_vs_1h	edgeR	-1.52768	FALSE	FALSE	FALSE	FALSE	FALSE	FALSE	1.00081	0.309462
ENSG00000163632.12	C3orf49	protein_coding	0.0773347	0.903586	1	FALSE	0h_vs_1h	edgeR	-2.1404	FALSE	FALSE	FALSE	FALSE	FALSE	FALSE	0.0146731	0.309462
ENSG00000163634.11	THOC7	protein_coding	-0.419919	0.00459982	0.0259729	FALSE	0h_vs_1h	edgeR	5.08073	FALSE	FALSE	FALSE	FALSE	FALSE	FALSE	8.03042	1.49711
ENSG00000163635.17	ATXN7	protein_coding	1.07329	8.97809e-08	6.08206e-06	TRUE	0h_vs_1h	edgeR	4.50953	FALSE	FALSE	FALSE	FALSE	FALSE	FALSE	28.5827	1.51623
ENSG00000239653.1	PSMD6-AS2	antisense	1.99017	3.42897e-08	3.5175e-06	TRUE	0h_vs_1h	edgeR	1.45743	FALSE	FALSE	FALSE	FALSE	FALSE	FALSE	30.4482	1.06285
ENSG00000271843.1	RP11-245J9.5	lincRNA	1.18674	0.00958889	0.094807	FALSE	0h_vs_1h	edgeR	-0.716573	FALSE	FALSE	FALSE	FALSE	FALSE	FALSE	6.70972	0.433208
ENSG00000163636.10	PSMD6	protein_coding	0.0701912	0.606317	0.636023	FALSE	0h_vs_1h	edgeR	5.7392	FALSE	FALSE	FALSE	FALSE	FALSE	FALSE	0.265574	1.51216
ENSG00000243410.1	RP11-245J9.4	antisense	2.25873	8.12084e-06	0.000675865	TRUE	0h_vs_1h	edgeR	-1.15449	FALSE	FALSE	FALSE	FALSE	FALSE	FALSE	19.9092	0.49101
ENSG00000272181.1	RP11-245J9.6	antisense	-0.20745	0.727473	1	FALSE	0h_vs_1h	edgeR	-1.98563	FALSE	FALSE	FALSE	FALSE	FALSE	FALSE	0.121445	0.312058
ENSG00000241111.1	PRICKLE2-AS1	antisense	0.926056	9.57378e-05	0.00234997	FALSE	0h_vs_1h	edgeR	3.73357	FALSE	FALSE	FALSE	FALSE	FALSE	FALSE	15.219	1.12545
ENSG00000163637.11	PRICKLE2	protein_coding	0.436751	0.00338249	0.0212317	FALSE	0h_vs_1h	edgeR	5.17022	FALSE	FALSE	FALSE	FALSE	FALSE	FALSE	8.58873	1.51216
ENSG00000241572.1	PRICKLE2-AS1	antisense	1.58153	0.000207682	0.00457789	TRUE	0h_vs_1h	edgeR	0.194826	FALSE	FALSE	FALSE	FALSE	FALSE	FALSE	13.7603	0.973496
ENSG00000226017.2	PRICKLE2-AS3	antisense	1.80319	0.000282845	0.00864728	TRUE	0h_vs_1h	edgeR	-0.665595	FALSE	FALSE	FALSE	FALSE	FALSE	FALSE	13.1807	0.512161
ENSG00000163638.13	ADAMTS9	protein_coding	0.678853	0.0834077	0.358086	FALSE	0h_vs_1h	edgeR	-0.77558	FALSE	FALSE	FALSE	FALSE	FALSE	FALSE	2.99722	0.517456
ENSG00000241684.5	ADAMTS9-AS2	antisense	0.78469	0.210701	0.646901	FALSE	0h_vs_1h	edgeR	-2.14309	FALSE	FALSE	FALSE	FALSE	FALSE	FALSE	1.5666	0.512161
ENSG00000151276.23	MAGI1	protein_coding	0.435521	0.0109575	0.0448932	FALSE	0h_vs_1h	edgeR	5.83221	FALSE	FALSE	FALSE	FALSE	FALSE	FALSE	6.4722	1.51216
ENSG00000270059.1	RP11-88H12.2	sense_intronic	-0.00762073	0.988999	1	FALSE	0h_vs_1h	edgeR	-1.78066	FALSE	FALSE	FALSE	FALSE	FALSE	FALSE	0.000190099	0.512161
ENSG00000244226.1	ILF2P1	processed_pseudogene	-0.187968	0.4207	0.686308	FALSE	0h_vs_1h	edgeR	2.84203	FALSE	FALSE	FALSE	FALSE	FALSE	FALSE	0.648359	0.926886
ENSG00000272610.1	MAGI1-IT1	sense_intronic	0.713794	0.176052	0.593103	FALSE	0h_vs_1h	edgeR	-1.38694	FALSE	FALSE	FALSE	FALSE	FALSE	FALSE	1.83064	0.49101
ENSG00000144741.17	SLC25A26	protein_coding	-0.0620353	0.668714	0.778631	FALSE	0h_vs_1h	edgeR	3.9504	FALSE	FALSE	FALSE	FALSE	FALSE	FALSE	0.18311	1.18996
ENSG00000144749.13	LRIG1	protein_coding	0.370707	0.00790772	0.0364831	FALSE	0h_vs_1h	edgeR	5.06746	FALSE	FALSE	FALSE	FALSE	FALSE	FALSE	7.05425	1.51623
ENSG00000214560.4	RPL21P41	processed_pseudogene	-1.75433	0.0607764	0.301517	FALSE	0h_vs_1h	edgeR	-2.37567	FALSE	FALSE	FALSE	FALSE	FALSE	FALSE	3.51607	0.49101
ENSG00000163376.11	KBTBD8	protein_coding	-0.146508	0.612638	0.780024	FALSE	0h_vs_1h	edgeR	0.726539	FALSE	FALSE	FALSE	FALSE	FALSE	FALSE	0.256351	1.08642
ENSG00000172340.14	SUCLG2	protein_coding	-0.171771	0.177467	0.293313	FALSE	0h_vs_1h	edgeR	6.03918	FALSE	FALSE	FALSE	FALSE	FALSE	FALSE	1.81871	1.49101
ENSG00000242510.1	NDUFB4P1	processed_pseudogene	-1.16132	0.0442885	0.237602	FALSE	0h_vs_1h	edgeR	-1.52687	FALSE	FALSE	FALSE	FALSE	FALSE	FALSE	4.04553	0.512161
ENSG00000241316.6	SUCLG2-AS1	lincRNA	0.66184	0.0506198	0.162477	FALSE	0h_vs_1h	edgeR	0.753698	FALSE	FALSE	FALSE	FALSE	FALSE	FALSE	3.82081	1.03292
ENSG00000214552.4	COPS8P2	processed_pseudogene	0.163205	0.277461	0.515613	FALSE	0h_vs_1h	edgeR	3.16716	FALSE	FALSE	FALSE	FALSE	FALSE	FALSE	1.17949	0.970283
ENSG00000241506.1	PSMC1P1	processed_pseudogene	-0.161381	0.203272	0.259354	FALSE	0h_vs_1h	edgeR	6.04244	FALSE	FALSE	FALSE	FALSE	FALSE	FALSE	1.61871	2.06276
ENSG00000163378.13	EOGT	protein_coding	0.232461	0.104519	0.20611	FALSE	0h_vs_1h	edgeR	5.62714	FALSE	FALSE	FALSE	FALSE	FALSE	FALSE	2.6352	1.49711
ENSG00000244513.6	CTD-2013N24.2	antisense	0.395535	0.0224836	0.0867784	FALSE	0h_vs_1h	edgeR	4.24926	FALSE	FALSE	FALSE	FALSE	FALSE	FALSE	5.20797	1.15353
ENSG00000144747.14	TMF1	protein_coding	0.391521	0.00796118	0.0370876	FALSE	0h_vs_1h	edgeR	6.44342	FALSE	FALSE	FALSE	FALSE	FALSE	FALSE	7.04219	1.49101
ENSG00000144744.16	UBA3	protein_coding	-0.233777	0.0682263	0.155171	FALSE	0h_vs_1h	edgeR	5.47934	FALSE	FALSE	FALSE	FALSE	FALSE	FALSE	3.32519	1.49711
ENSG00000144746.6	ARL6IP5	protein_coding	-0.386065	0.00476563	0.0302901	FALSE	0h_vs_1h	edgeR	6.8193	FALSE	FALSE	FALSE	FALSE	FALSE	FALSE	7.9663	1.2314
ENSG00000239263.1	RBM43P1	processed_pseudogene	-1.52073	0.0359972	0.282769	FALSE	0h_vs_1h	edgeR	-1.76298	FALSE	FALSE	FALSE	FALSE	FALSE	FALSE	4.39724	0.320856
ENSG00000187098.14	MITF	protein_coding	0.492816	0.0106477	0.0636907	FALSE	0h_vs_1h	edgeR	1.96293	FALSE	FALSE	FALSE	TRUE	FALSE	FALSE	6.52318	0.859577
ENSG00000271034.1	RP11-963H1.1	processed_pseudogene	-0.191008	0.438318	0.736316	FALSE	0h_vs_1h	edgeR	0.555396	FALSE	FALSE	FALSE	FALSE	FALSE	FALSE	0.600683	0.859577
ENSG00000240156.1	COX6CP6	processed_pseudogene	-0.478689	0.0365311	0.147659	FALSE	0h_vs_1h	edgeR	1.31999	FALSE	FALSE	FALSE	FALSE	FALSE	FALSE	4.37214	0.86521
ENSG00000114861.18	FOXP1	protein_coding	0.268626	0.0458708	0.11889	FALSE	0h_vs_1h	edgeR	6.34445	FALSE	FALSE	FALSE	TRUE	FALSE	FALSE	3.98633	1.49101
ENSG00000277855.1	RP11-154H23.4	antisense	0.0990308	0.856097	1	FALSE	0h_vs_1h	edgeR	-1.65639	FALSE	FALSE	FALSE	FALSE	FALSE	FALSE	0.032886	0.309462
ENSG00000270562.1	RP11-154H23.3	lincRNA	-0.54323	0.397373	0.953729	FALSE	0h_vs_1h	edgeR	-1.37014	FALSE	FALSE	FALSE	FALSE	FALSE	FALSE	0.716261	0.512161
ENSG00000163412.12	EIF4E3	protein_coding	-0.331931	0.157441	0.389249	FALSE	0h_vs_1h	edgeR	1.22092	FALSE	FALSE	FALSE	FALSE	FALSE	FALSE	1.99864	0.859577
ENSG00000241163.7	LINC00877	lincRNA	0.200302	0.785661	1	FALSE	0h_vs_1h	edgeR	-2.19047	FALSE	FALSE	FALSE	FALSE	FALSE	FALSE	0.0739563	0.312058
ENSG00000163602.9	RYBP	protein_coding	0.541957	0.000405151	0.0053289	FALSE	0h_vs_1h	edgeR	5.78423	FALSE	FALSE	FALSE	FALSE	FALSE	FALSE	12.5083	1.49711
ENSG00000144736.13	SHQ1	protein_coding	-0.0925897	0.514304	0.67847	FALSE	0h_vs_1h	edgeR	4.01978	FALSE	FALSE	FALSE	FALSE	FALSE	FALSE	0.425301	1.15353
ENSG00000241537.1	RP11-624D20.1	processed_pseudogene	0.107488	0.646618	0.92958	FALSE	0h_vs_1h	edgeR	1.20541	FALSE	FALSE	FALSE	FALSE	FALSE	FALSE	0.21019	0.86521
ENSG00000240135.1	PSMD12P	unprocessed_pseudogene	0.23259	0.19982	0.50188	FALSE	0h_vs_1h	edgeR	2.27066	FALSE	FALSE	FALSE	FALSE	FALSE	FALSE	1.64369	0.731207
ENSG00000271266.1	RP11-728B21.3	processed_pseudogene	-0.374755	0.220068	0.415065	FALSE	0h_vs_1h	edgeR	0.919857	FALSE	FALSE	FALSE	FALSE	FALSE	FALSE	1.50393	1.08642
ENSG00000172986.12	GXYLT2	protein_coding	0.293433	0.0359691	0.100497	FALSE	0h_vs_1h	edgeR	5.09788	FALSE	FALSE	FALSE	FALSE	FALSE	FALSE	4.39857	1.49101
ENSG00000242960.1	FTH1P23	processed_pseudogene	-0.323016	0.0169151	0.0602519	FALSE	0h_vs_1h	edgeR	9.42606	FALSE	FALSE	FALSE	FALSE	FALSE	FALSE	5.70516	1.49101
ENSG00000163605.14	PPP4R2	protein_coding	-0.12789	0.368339	0.458999	FALSE	0h_vs_1h	edgeR	6.12705	FALSE	FALSE	FALSE	FALSE	FALSE	FALSE	0.809261	1.54863
ENSG00000255423.1	EBLN2	protein_coding	0.300563	0.410173	0.612096	FALSE	0h_vs_1h	edgeR	0.656267	FALSE	FALSE	FALSE	FALSE	FALSE	FALSE	0.678299	1.08642
ENSG00000182921.9	CCDC75P1	processed_pseudogene	0.439294	0.17446	0.383399	FALSE	0h_vs_1h	edgeR	-0.154154	FALSE	FALSE	FALSE	FALSE	FALSE	FALSE	1.84419	0.973496
ENSG00000121440.14	PDZRN3	protein_coding	0.369677	0.00465883	0.0256182	FALSE	0h_vs_1h	edgeR	4.8609	FALSE	FALSE	FALSE	FALSE	FALSE	FALSE	8.00733	1.54863
ENSG00000239677.6	PDZRN3-AS1	antisense	-0.0984658	0.791661	1	FALSE	0h_vs_1h	edgeR	-0.662229	FALSE	FALSE	FALSE	FALSE	FALSE	FALSE	0.0697776	0.359995
ENSG00000278934.1	CTD-2006M22.2	TEC	0.226817	0.325748	0.613757	FALSE	0h_vs_1h	edgeR	1.05417	FALSE	FALSE	FALSE	FALSE	FALSE	FALSE	0.965726	0.859577
ENSG00000242364.1	RP11-451J24.1	processed_pseudogene	-0.0413509	0.899274	1	FALSE	0h_vs_1h	edgeR	0.679935	FALSE	FALSE	FALSE	FALSE	FALSE	FALSE	0.016022	1.05014
ENSG00000223738.3	RP11-781E19.1	processed_pseudogene	0.621081	0.0135435	0.0661382	FALSE	0h_vs_1h	edgeR	0.655348	FALSE	FALSE	FALSE	FALSE	FALSE	FALSE	6.0967	1.03292
ENSG00000213452.4	AKR1B1P2	processed_pseudogene	-0.470617	0.0153007	0.0912729	FALSE	0h_vs_1h	edgeR	2.56079	FALSE	FALSE	FALSE	FALSE	FALSE	FALSE	5.88151	0.731207
ENSG00000113805.8	CNTN3	protein_coding	0.0905218	0.697045	1	FALSE	0h_vs_1h	edgeR	1.85404	FALSE	FALSE	FALSE	FALSE	FALSE	FALSE	0.151564	0.78878
ENSG00000266780.1	MIR4444-2	miRNA	0.337263	0.184024	0.370217	FALSE	0h_vs_1h	edgeR	0.7579	FALSE	FALSE	FALSE	FALSE	FALSE	FALSE	1.76482	1.08642
ENSG00000213300.5	HNRNPA3P6	processed_pseudogene	-0.00270241	0.983111	0.852909	FALSE	0h_vs_1h	edgeR	6.46207	FALSE	FALSE	FALSE	FALSE	FALSE	FALSE	0.000448114	1.49101
ENSG00000228868.3	MYLKP1	unprocessed_pseudogene	1.31071	0.000395549	0.00702406	TRUE	0h_vs_1h	edgeR	2.895	FALSE	FALSE	FALSE	FALSE	FALSE	FALSE	12.5531	0.969022
ENSG00000243674.1	OR7E66P	unprocessed_pseudogene	-0.577323	0.0401269	0.15734	FALSE	0h_vs_1h	edgeR	0.107834	FALSE	FALSE	FALSE	FALSE	FALSE	FALSE	4.21251	0.859577
ENSG00000230655.3	OR7E55P	unprocessed_pseudogene	-0.458806	0.132306	0.298046	FALSE	0h_vs_1h	edgeR	-0.088401	FALSE	FALSE	FALSE	FALSE	FALSE	FALSE	2.26524	1.08642
ENSG00000244699.1	RP11-803B1.2	unprocessed_pseudogene	0.806557	0.145037	0.703526	FALSE	0h_vs_1h	edgeR	-1.47593	FALSE	FALSE	FALSE	FALSE	FALSE	FALSE	2.12369	0.306751
ENSG00000240665.1	LSP1P2	processed_pseudogene	-0.331744	0.378005	0.92175	FALSE	0h_vs_1h	edgeR	-1.05853	FALSE	FALSE	FALSE	FALSE	FALSE	FALSE	0.777179	0.512161
ENSG00000238278.3	ALG1L6P	unprocessed_pseudogene	-0.0542895	0.799978	1	FALSE	0h_vs_1h	edgeR	1.91059	FALSE	FALSE	FALSE	FALSE	FALSE	FALSE	0.064199	0.731207
ENSG00000244026.6	FAM86DP	transcribed_unprocessed_pseudogene	-0.0395909	0.791092	0.882853	FALSE	0h_vs_1h	edgeR	3.64912	FALSE	FALSE	FALSE	FALSE	FALSE	FALSE	0.0701683	1.14177
ENSG00000272690.5	RP11-803B1.8	lincRNA	0.55197	0.256199	0.784153	FALSE	0h_vs_1h	edgeR	-1.37494	FALSE	FALSE	FALSE	FALSE	FALSE	FALSE	1.28918	0.449907
ENSG00000243794.1	SNRPCP10	processed_pseudogene	-0.462438	0.238788	0.437468	FALSE	0h_vs_1h	edgeR	-0.0240936	FALSE	FALSE	FALSE	FALSE	FALSE	FALSE	1.38773	1.08642
ENSG00000244674.1	RPS3AP15	processed_pseudogene	-0.436316	0.00260661	0.0180473	FALSE	0h_vs_1h	edgeR	4.82978	FALSE	FALSE	FALSE	FALSE	FALSE	FALSE	9.06421	1.49711
ENSG00000172971.7	UNC93B3	unprocessed_pseudogene	-0.125384	0.694207	0.863988	FALSE	0h_vs_1h	edgeR	-0.241495	FALSE	FALSE	FALSE	FALSE	FALSE	FALSE	0.154568	1.03292
ENSG00000243422.1	RPL23AP49	processed_pseudogene	-0.399977	0.0020837	0.0156427	FALSE	0h_vs_1h	edgeR	5.23949	FALSE	FALSE	FALSE	FALSE	FALSE	FALSE	9.4743	1.49711
ENSG00000241532.1	AGGF1P3	processed_pseudogene	0.0419609	0.940519	1	FALSE	0h_vs_1h	edgeR	-1.49491	FALSE	FALSE	FALSE	FALSE	FALSE	FALSE	0.00556779	0.512161
ENSG00000242516.1	LINC00960	lincRNA	0.0771829	0.863078	1	FALSE	0h_vs_1h	edgeR	-0.620932	FALSE	FALSE	FALSE	FALSE	FALSE	FALSE	0.0297414	0.512161
ENSG00000227124.8	ZNF717	protein_coding	0.137482	0.465456	0.836555	FALSE	0h_vs_1h	edgeR	2.27331	FALSE	FALSE	FALSE	FALSE	FALSE	FALSE	0.532742	0.731207
ENSG00000185008.17	ROBO2	protein_coding	0.403674	0.360555	1	FALSE	0h_vs_1h	edgeR	-0.967516	FALSE	FALSE	FALSE	FALSE	FALSE	FALSE	0.83596	0.433208
ENSG00000240809.1	RP11-550F7.1	processed_pseudogene	0.212965	0.15378	0.267545	FALSE	0h_vs_1h	edgeR	5.55496	FALSE	FALSE	FALSE	FALSE	FALSE	FALSE	2.03434	1.49101
ENSG00000213450.4	VDAC1P7	processed_pseudogene	0.108937	0.521962	0.81404	FALSE	0h_vs_1h	edgeR	2.59043	FALSE	FALSE	FALSE	FALSE	FALSE	FALSE	0.410015	0.859577
ENSG00000169855.19	ROBO1	protein_coding	0.56047	0.00588452	0.0298914	FALSE	0h_vs_1h	edgeR	6.10419	FALSE	FALSE	FALSE	FALSE	FALSE	FALSE	7.58533	1.55267
ENSG00000271389.1	OSBPL9P1	processed_pseudogene	-0.0506159	0.903951	1	FALSE	0h_vs_1h	edgeR	-0.839577	FALSE	FALSE	FALSE	FALSE	FALSE	FALSE	0.0145616	0.433208
ENSG00000239699.1	HNRNPA3P8	processed_pseudogene	-0.139683	0.471136	0.766945	FALSE	0h_vs_1h	edgeR	2.57795	FALSE	FALSE	FALSE	FALSE	FALSE	FALSE	0.51931	0.859577
ENSG00000241593.5	RP11-520D19.2	lincRNA	0.213405	0.765626	1	FALSE	0h_vs_1h	edgeR	-2.32102	FALSE	FALSE	FALSE	FALSE	FALSE	FALSE	0.0888646	0.309462
ENSG00000114480.12	GBE1	protein_coding	-0.0397187	0.765187	0.738781	FALSE	0h_vs_1h	edgeR	6.73682	FALSE	FALSE	FALSE	FALSE	FALSE	FALSE	0.0892073	1.49101
ENSG00000241319.1	SETP6	processed_pseudogene	0.0825843	0.659435	0.946122	FALSE	0h_vs_1h	edgeR	2.77774	FALSE	FALSE	FALSE	FALSE	FALSE	FALSE	0.194211	0.859577
ENSG00000241367.1	RPL7AP23	processed_pseudogene	-0.723679	0.0263396	0.144987	FALSE	0h_vs_1h	edgeR	-0.211701	FALSE	FALSE	FALSE	FALSE	FALSE	FALSE	4.93359	0.641724
ENSG00000241095.1	CYP51A1P1	processed_pseudogene	0.096999	0.537272	0.67814	FALSE	0h_vs_1h	edgeR	3.85674	FALSE	FALSE	FALSE	FALSE	FALSE	FALSE	0.380618	1.20605
ENSG00000241776.1	RP11-651J20.1	processed_pseudogene	-0.77717	0.0601501	0.366778	FALSE	0h_vs_1h	edgeR	-0.747945	FALSE	FALSE	FALSE	FALSE	FALSE	FALSE	3.53324	0.359995
ENSG00000243915.1	PRKRIRP2	processed_pseudogene	0.0867672	0.664373	0.94687	FALSE	0h_vs_1h	edgeR	2.37828	FALSE	FALSE	FALSE	FALSE	FALSE	FALSE	0.188255	0.86521
ENSG00000206538.7	VGLL3	protein_coding	0.494829	0.00213566	0.0179979	FALSE	0h_vs_1h	edgeR	8.36699	FALSE	FALSE	FALSE	FALSE	FALSE	FALSE	9.42913	1.2314
ENSG00000241293.1	PPATP1	processed_pseudogene	0.0645084	0.775102	1	FALSE	0h_vs_1h	edgeR	1.41275	FALSE	FALSE	FALSE	FALSE	FALSE	FALSE	0.0816286	0.859577
ENSG00000281392.1	LINC00506	lincRNA	0.0650409	0.865745	1	FALSE	0h_vs_1h	edgeR	-0.826566	FALSE	FALSE	FALSE	FALSE	FALSE	FALSE	0.0285832	0.517456
ENSG00000083937.8	CHMP2B	protein_coding	-0.262732	0.0579459	0.135911	FALSE	0h_vs_1h	edgeR	5.76586	FALSE	FALSE	FALSE	FALSE	FALSE	FALSE	3.59522	1.55267
ENSG00000239829.1	KRT8P25	processed_pseudogene	0.0840875	0.907442	1	FALSE	0h_vs_1h	edgeR	-1.84194	FALSE	FALSE	FALSE	FALSE	FALSE	FALSE	0.0135176	0.512161
ENSG00000240255.1	PSMC1P6	processed_pseudogene	0.0103175	0.984578	1	FALSE	0h_vs_1h	edgeR	-1.64163	FALSE	FALSE	FALSE	FALSE	FALSE	FALSE	0.000373642	0.306751
ENSG00000179097.5	HTR1F	protein_coding	0.498427	0.515042	1	FALSE	0h_vs_1h	edgeR	-2.16568	FALSE	FALSE	FALSE	FALSE	FALSE	FALSE	0.423811	0.312058
ENSG00000163320.10	CGGBP1	protein_coding	0.0150574	0.912175	0.89566	FALSE	0h_vs_1h	edgeR	6.9552	FALSE	FALSE	FALSE	FALSE	FALSE	FALSE	0.0121651	1.29029
ENSG00000229729.6	RP11-159G9.5	lincRNA	1.00769	0.0156651	0.092633	FALSE	0h_vs_1h	edgeR	2.29442	FALSE	FALSE	FALSE	FALSE	FALSE	FALSE	5.84008	0.731207
ENSG00000241535.1	CBX5P1	processed_pseudogene	0.565391	0.299821	0.816462	FALSE	0h_vs_1h	edgeR	-1.47503	FALSE	FALSE	FALSE	FALSE	FALSE	FALSE	1.07499	0.49101
ENSG00000175105.5	ZNF654	protein_coding	-0.0712494	0.644975	0.659773	FALSE	0h_vs_1h	edgeR	4.82713	FALSE	FALSE	FALSE	FALSE	FALSE	FALSE	0.212295	1.51623
ENSG00000179021.9	C3orf38	protein_coding	-0.291547	0.0321733	0.107674	FALSE	0h_vs_1h	edgeR	4.17076	FALSE	FALSE	FALSE	FALSE	FALSE	FALSE	4.58924	1.20605
ENSG00000242159.1	ABCF2P1	processed_pseudogene	0.249174	0.18837	0.483447	FALSE	0h_vs_1h	edgeR	2.38741	FALSE	FALSE	FALSE	FALSE	FALSE	FALSE	1.73032	0.731207
ENSG00000242705.1	ICE2P2	processed_pseudogene	0.295805	0.279551	0.498829	FALSE	0h_vs_1h	edgeR	1.00769	FALSE	FALSE	FALSE	FALSE	FALSE	FALSE	1.16927	1.03292
ENSG00000044524.10	EPHA3	protein_coding	0.182021	0.290174	0.475999	FALSE	0h_vs_1h	edgeR	3.36859	FALSE	FALSE	FALSE	FALSE	FALSE	FALSE	1.11881	1.15345
ENSG00000189002.10	PROS2P	unprocessed_pseudogene	0.104625	0.48857	0.658333	FALSE	0h_vs_1h	edgeR	3.9449	FALSE	FALSE	FALSE	FALSE	FALSE	FALSE	0.479673	1.15353
ENSG00000184500.14	PROS1	protein_coding	-0.0743966	0.581131	0.610167	FALSE	0h_vs_1h	edgeR	6.09112	FALSE	FALSE	FALSE	FALSE	FALSE	FALSE	0.30441	1.54863
ENSG00000169379.15	ARL13B	protein_coding	-0.117408	0.417223	0.605451	FALSE	0h_vs_1h	edgeR	3.39411	FALSE	FALSE	FALSE	FALSE	FALSE	FALSE	0.658124	1.12545
ENSG00000239614.1	HMGN1P7	processed_pseudogene	-0.42503	0.176898	0.387103	FALSE	0h_vs_1h	edgeR	-0.0591813	FALSE	FALSE	FALSE	FALSE	FALSE	FALSE	1.82349	0.973496
ENSG00000178700.7	DHFRL1	protein_coding	-0.0471359	0.761279	0.962519	FALSE	0h_vs_1h	edgeR	3.20264	FALSE	FALSE	FALSE	FALSE	FALSE	FALSE	0.0922952	0.969022
ENSG00000178694.9	NSUN3	protein_coding	0.245624	0.170354	0.39182	FALSE	0h_vs_1h	edgeR	3.00598	FALSE	FALSE	FALSE	FALSE	FALSE	FALSE	1.87982	0.921452
ENSG00000242457.1	RBBP4P2	processed_pseudogene	-0.036179	0.817136	0.911655	FALSE	0h_vs_1h	edgeR	3.54026	FALSE	FALSE	FALSE	FALSE	FALSE	FALSE	0.0534673	1.12545
ENSG00000178660.6	ARMC10P1	processed_pseudogene	-0.376723	0.0175941	0.0731248	FALSE	0h_vs_1h	edgeR	3.85109	FALSE	FALSE	FALSE	FALSE	FALSE	FALSE	5.63612	1.15746
ENSG00000242911.1	RP11-118N24.2	processed_pseudogene	0.349648	0.464566	1	FALSE	0h_vs_1h	edgeR	-1.04777	FALSE	FALSE	FALSE	FALSE	FALSE	FALSE	0.534871	0.512161
ENSG00000234629.1	WDR82P1	processed_pseudogene	0.641928	0.0465305	0.210618	FALSE	0h_vs_1h	edgeR	2.26701	FALSE	FALSE	FALSE	FALSE	FALSE	FALSE	3.96229	0.645637
ENSG00000244048.1	RPS18P6	processed_pseudogene	-0.434436	0.0103343	0.0517516	FALSE	0h_vs_1h	edgeR	4.17087	FALSE	FALSE	FALSE	FALSE	FALSE	FALSE	6.57635	1.15353
ENSG00000244681.1	MTHFD2P1	transcribed_processed_pseudogene	0.415045	0.559215	1	FALSE	0h_vs_1h	edgeR	-2.21542	FALSE	FALSE	FALSE	FALSE	FALSE	FALSE	0.341065	0.49101
ENSG00000243547.1	HNRNPKP4	processed_pseudogene	0.175724	0.193032	0.307432	FALSE	0h_vs_1h	edgeR	6.33999	FALSE	FALSE	FALSE	FALSE	FALSE	FALSE	1.69432	1.51216
ENSG00000241815.1	RP11-124D9.1	processed_pseudogene	0.738324	0.0100809	0.0546482	FALSE	0h_vs_1h	edgeR	0.082372	FALSE	FALSE	FALSE	FALSE	FALSE	FALSE	6.62055	1.03292
ENSG00000269028.3	MTRNR2L12	protein_coding	-0.764038	1.99343e-08	1.82667e-06	FALSE	0h_vs_1h	edgeR	8.93915	FALSE	FALSE	FALSE	FALSE	FALSE	FALSE	31.501	1.29029
ENSG00000218754.4	RPL18AP8	processed_pseudogene	-0.0819859	0.775755	1	FALSE	0h_vs_1h	edgeR	1.94363	FALSE	FALSE	FALSE	FALSE	FALSE	FALSE	0.0811423	0.86521
ENSG00000176243.9	CDV3P1	processed_pseudogene	0.491757	0.0167001	0.0928966	FALSE	0h_vs_1h	edgeR	2.08164	FALSE	FALSE	FALSE	FALSE	FALSE	FALSE	5.72762	0.775366
ENSG00000113966.9	ARL6	protein_coding	-0.0063454	0.970883	1	FALSE	0h_vs_1h	edgeR	2.74817	FALSE	FALSE	FALSE	FALSE	FALSE	FALSE	0.00133227	0.859577
ENSG00000282527.1	RP11-389G6.5	antisense	-0.655897	0.288032	1	FALSE	0h_vs_1h	edgeR	-1.7457	FALSE	FALSE	FALSE	FALSE	FALSE	FALSE	1.1288	0.306751
ENSG00000080200.9	CRYBG3	protein_coding	0.487052	0.0209183	0.0690524	FALSE	0h_vs_1h	edgeR	5.43771	FALSE	FALSE	FALSE	FALSE	FALSE	FALSE	5.33358	1.49711
ENSG00000279658.1	RP11-389G6.4	antisense	1.96561	3.6459e-05	0.00141046	TRUE	0h_vs_1h	edgeR	0.168713	FALSE	FALSE	FALSE	FALSE	FALSE	FALSE	17.0474	0.859577
ENSG00000170854.17	MINA	protein_coding	-0.109925	0.397293	0.489629	FALSE	0h_vs_1h	edgeR	5.20648	TRUE	FALSE	FALSE	FALSE	FALSE	FALSE	0.716505	1.51216
ENSG00000080822.16	CLDND1	protein_coding	-0.120212	0.362553	0.461526	FALSE	0h_vs_1h	edgeR	5.15362	FALSE	FALSE	FALSE	FALSE	FALSE	FALSE	0.829031	1.51216
ENSG00000080819.6	CPOX	protein_coding	-0.265183	0.0311214	0.0902141	FALSE	0h_vs_1h	edgeR	4.94926	FALSE	FALSE	FALSE	FALSE	FALSE	FALSE	4.64625	1.51216
ENSG00000248839.1	RP11-227H4.5	antisense	-0.110469	0.801204	1	FALSE	0h_vs_1h	edgeR	-0.936148	FALSE	FALSE	FALSE	FALSE	FALSE	FALSE	0.0633977	0.512161
ENSG00000250562.1	RPL38P4	processed_pseudogene	-0.0510524	0.908078	1	FALSE	0h_vs_1h	edgeR	-0.97719	FALSE	FALSE	FALSE	FALSE	FALSE	FALSE	0.0133318	0.512161
ENSG00000244153.1	WWP1P1	processed_pseudogene	0.588385	0.00462679	0.0344618	FALSE	0h_vs_1h	edgeR	2.82249	FALSE	FALSE	FALSE	FALSE	FALSE	FALSE	8.01983	0.969022
ENSG00000239445.5	ST3GAL6-AS1	antisense	-0.131584	0.707192	0.992804	FALSE	0h_vs_1h	edgeR	-0.192669	FALSE	FALSE	FALSE	FALSE	FALSE	FALSE	0.141098	0.859577
ENSG00000064225.12	ST3GAL6	protein_coding	0.332125	0.0378228	0.123799	FALSE	0h_vs_1h	edgeR	4.15083	FALSE	FALSE	FALSE	FALSE	FALSE	FALSE	4.31297	1.15746
ENSG00000249274.1	PDLIM1P4	processed_pseudogene	0.350363	0.268705	0.504776	FALSE	0h_vs_1h	edgeR	-0.213642	FALSE	FALSE	FALSE	FALSE	FALSE	FALSE	1.22335	0.973496
ENSG00000057019.15	DCBLD2	protein_coding	0.0551734	0.691067	0.68896	FALSE	0h_vs_1h	edgeR	9.64277	FALSE	FALSE	FALSE	FALSE	FALSE	FALSE	0.157932	1.51216
ENSG00000206712.1	RNU6-26P	snRNA	2.42175	0.000644302	0.0273582	TRUE	0h_vs_1h	edgeR	-1.13762	FALSE	FALSE	FALSE	FALSE	FALSE	FALSE	11.6434	0.194148
ENSG00000239462.1	CTD-2021J15.1	antisense	-0.0208104	0.975057	1	FALSE	0h_vs_1h	edgeR	-2.11983	FALSE	FALSE	FALSE	FALSE	FALSE	FALSE	0.000977559	0.306751
ENSG00000240476.1	LINC00973	lincRNA	-0.215526	0.537646	1	FALSE	0h_vs_1h	edgeR	-0.579975	FALSE	FALSE	FALSE	FALSE	FALSE	FALSE	0.37992	0.49101
ENSG00000144810.15	COL8A1	protein_coding	0.090163	0.474175	0.619461	FALSE	0h_vs_1h	edgeR	9.3888	FALSE	FALSE	FALSE	FALSE	FALSE	FALSE	0.51223	1.2314
ENSG00000263810.1	AC055723.1	miRNA	0.885539	0.00305592	0.0251022	FALSE	0h_vs_1h	edgeR	1.4915	FALSE	FALSE	FALSE	FALSE	FALSE	FALSE	8.77378	1.05014
ENSG00000273374.1	RP11-383I23.2	lincRNA	0.409807	0.569617	1	FALSE	0h_vs_1h	edgeR	-2.31942	FALSE	FALSE	FALSE	FALSE	FALSE	FALSE	0.323324	0.49101
ENSG00000184220.10	CMSS1	protein_coding	-0.277913	0.0972596	0.218966	FALSE	0h_vs_1h	edgeR	3.6067	FALSE	FALSE	FALSE	FALSE	FALSE	FALSE	2.74992	1.2747
ENSG00000168386.18	FILIP1L	protein_coding	0.155982	0.379613	0.47523	FALSE	0h_vs_1h	edgeR	4.64555	FALSE	FALSE	FALSE	FALSE	FALSE	FALSE	0.771956	1.51216
ENSG00000261533.2	RP11-15N24.4	sense_overlapping	0.848121	0.228506	0.678783	FALSE	0h_vs_1h	edgeR	-1.87968	FALSE	FALSE	FALSE	FALSE	FALSE	FALSE	1.45014	0.512161
ENSG00000277000.1	DUSP12P1	unprocessed_pseudogene	1.11346	0.151293	0.721311	FALSE	0h_vs_1h	edgeR	-2.02707	FALSE	FALSE	FALSE	FALSE	FALSE	FALSE	2.05916	0.306751
ENSG00000243974.1	VTI1BP1	processed_pseudogene	-0.230495	0.184983	0.4111	FALSE	0h_vs_1h	edgeR	3.08064	FALSE	FALSE	FALSE	FALSE	FALSE	FALSE	1.75713	0.926886
ENSG00000036054.12	TBC1D23	protein_coding	0.0083354	0.951243	0.692403	FALSE	0h_vs_1h	edgeR	6.00692	FALSE	FALSE	FALSE	FALSE	FALSE	FALSE	0.00373878	2.06276
ENSG00000114021.11	NIT2	protein_coding	-0.222238	0.094705	0.191456	FALSE	0h_vs_1h	edgeR	4.66943	FALSE	FALSE	FALSE	FALSE	FALSE	FALSE	2.79252	1.51623
ENSG00000154174.7	TOMM70A	protein_coding	-0.118637	0.398779	0.40296	FALSE	0h_vs_1h	edgeR	6.18289	FALSE	FALSE	FALSE	FALSE	FALSE	FALSE	0.712004	2.06276
ENSG00000206535.7	LNP1	protein_coding	-0.331384	0.148883	0.375085	FALSE	0h_vs_1h	edgeR	0.794403	FALSE	FALSE	FALSE	FALSE	FALSE	FALSE	2.08366	0.859577
ENSG00000181458.10	TMEM45A	protein_coding	-0.275407	0.0466272	0.117171	FALSE	0h_vs_1h	edgeR	5.02028	FALSE	FALSE	FALSE	FALSE	FALSE	FALSE	3.95879	1.54863
ENSG00000243495.1	GMFBP1	processed_pseudogene	0.423617	0.0915692	0.272083	FALSE	0h_vs_1h	edgeR	1.10145	FALSE	FALSE	FALSE	FALSE	FALSE	FALSE	2.84657	0.86521
ENSG00000114354.12	TFG	protein_coding	0.0219672	0.865041	0.785847	FALSE	0h_vs_1h	edgeR	6.77109	FALSE	FALSE	FALSE	FALSE	FALSE	FALSE	0.0288865	1.51216
ENSG00000154175.16	ABI3BP	protein_coding	0.408065	0.0426924	0.113201	FALSE	0h_vs_1h	edgeR	7.26847	FALSE	FALSE	FALSE	FALSE	FALSE	FALSE	4.10754	1.49101
ENSG00000213431.4	RP11-301G23.1	processed_pseudogene	0.074938	0.819593	0.968844	FALSE	0h_vs_1h	edgeR	0.293207	FALSE	FALSE	FALSE	FALSE	FALSE	FALSE	0.052015	1.03292
ENSG00000242573.1	ACTR3P3	processed_pseudogene	0.0762544	0.764082	1	FALSE	0h_vs_1h	edgeR	0.430836	FALSE	FALSE	FALSE	FALSE	FALSE	FALSE	0.090075	0.86521
ENSG00000081148.11	IMPG2	protein_coding	0.656308	0.0291699	0.108159	FALSE	0h_vs_1h	edgeR	0.142845	FALSE	FALSE	FALSE	FALSE	FALSE	FALSE	4.75756	1.08642
ENSG00000138468.15	SENP7	protein_coding	0.264556	0.115644	0.26166	FALSE	0h_vs_1h	edgeR	3.97657	FALSE	FALSE	FALSE	FALSE	FALSE	FALSE	2.47535	1.15746
ENSG00000241738.1	ZNF90P1	processed_pseudogene	-0.0297173	0.942021	1	FALSE	0h_vs_1h	edgeR	-0.414563	FALSE	FALSE	FALSE	FALSE	FALSE	FALSE	0.00528971	0.433208
ENSG00000232830.5	RP11-144C15.1	processed_pseudogene	0.412231	0.172854	0.381337	FALSE	0h_vs_1h	edgeR	-0.237028	FALSE	FALSE	FALSE	FALSE	FALSE	FALSE	1.85802	0.973496
ENSG00000174173.6	TRMT10C	protein_coding	-0.16165	0.293974	0.47065	FALSE	0h_vs_1h	edgeR	4.03271	FALSE	FALSE	FALSE	FALSE	FALSE	FALSE	1.10133	1.18996
ENSG00000081154.11	PCNP	protein_coding	-0.327298	0.014638	0.0602519	FALSE	0h_vs_1h	edgeR	6.77015	FALSE	FALSE	FALSE	FALSE	FALSE	FALSE	5.95952	1.29029
ENSG00000242299.1	RP11-234A1.1	processed_pseudogene	-0.437619	0.00470383	0.0264411	FALSE	0h_vs_1h	edgeR	8.43615	FALSE	FALSE	FALSE	FALSE	FALSE	FALSE	7.98993	1.49101
ENSG00000243396.1	RP11-454H13.1	processed_pseudogene	-0.439064	0.0110775	0.0540833	FALSE	0h_vs_1h	edgeR	3.77272	FALSE	FALSE	FALSE	FALSE	FALSE	FALSE	6.45285	1.15345
ENSG00000201511.1	Y_RNA	misc_RNA	-0.790514	0.0942189	0.401005	FALSE	0h_vs_1h	edgeR	-1.0408	FALSE	FALSE	FALSE	FALSE	FALSE	FALSE	2.80077	0.49101
ENSG00000066422.4	ZBTB11	protein_coding	0.226615	0.129112	0.216978	FALSE	0h_vs_1h	edgeR	4.69598	FALSE	FALSE	FALSE	FALSE	FALSE	FALSE	2.30315	1.71851
ENSG00000256628.3	ZBTB11-AS1	antisense	0.274535	0.199675	0.453193	FALSE	0h_vs_1h	edgeR	1.33556	FALSE	FALSE	FALSE	FALSE	FALSE	FALSE	1.64475	0.859577
ENSG00000114391.12	RPL24	protein_coding	-0.470352	0.00544589	0.0330763	FALSE	0h_vs_1h	edgeR	8.16612	FALSE	FALSE	FALSE	FALSE	FALSE	FALSE	7.72508	1.2314
ENSG00000244119.1	PDCL3P4	processed_pseudogene	-0.476471	0.00784995	0.0523255	FALSE	0h_vs_1h	edgeR	2.47862	FALSE	FALSE	FALSE	FALSE	FALSE	FALSE	7.06739	0.859577
ENSG00000182504.10	CEP97	protein_coding	0.190848	0.257637	0.441923	FALSE	0h_vs_1h	edgeR	3.50234	FALSE	FALSE	FALSE	FALSE	FALSE	FALSE	1.28141	1.15345
ENSG00000144815.14	NXPE3	protein_coding	-0.0461409	0.742106	0.708045	FALSE	0h_vs_1h	edgeR	5.69571	FALSE	FALSE	FALSE	FALSE	FALSE	FALSE	0.108284	1.55267
ENSG00000249474.1	RP11-49I4.3	antisense	0.179749	0.428303	0.650224	FALSE	0h_vs_1h	edgeR	0.8957	FALSE	FALSE	FALSE	FALSE	FALSE	FALSE	0.627421	1.03292
ENSG00000144802.11	NFKBIZ	protein_coding	-1.06716	2.81416e-06	0.000118442	TRUE	0h_vs_1h	edgeR	6.8051	FALSE	FALSE	FALSE	FALSE	FALSE	FALSE	21.9393	1.51216
ENSG00000214407.3	RP11-221J22.1	lincRNA	-1.10334	0.144096	0.692856	FALSE	0h_vs_1h	edgeR	-2.1888	FALSE	FALSE	FALSE	FALSE	FALSE	FALSE	2.13366	0.312058
ENSG00000241280.1	RP11-221J22.2	lincRNA	-1.48538	0.0648568	0.306091	FALSE	0h_vs_1h	edgeR	-2.16456	FALSE	FALSE	FALSE	FALSE	FALSE	FALSE	3.40862	0.512161
ENSG00000236691.3	NDUFA4P2	processed_pseudogene	-0.863106	0.00669423	0.0419694	FALSE	0h_vs_1h	edgeR	-0.165239	FALSE	FALSE	FALSE	FALSE	FALSE	FALSE	7.35323	1.03292
ENSG00000243635.1	RP11-281P11.1	processed_pseudogene	-0.0678909	0.881495	1	FALSE	0h_vs_1h	edgeR	-1.11746	FALSE	FALSE	FALSE	FALSE	FALSE	FALSE	0.022223	0.49101
ENSG00000170017.12	ALCAM	protein_coding	0.116909	0.417789	0.572307	FALSE	0h_vs_1h	edgeR	8.2417	FALSE	FALSE	FALSE	FALSE	FALSE	FALSE	0.656527	1.2314
ENSG00000114423.18	CBLB	protein_coding	0.360441	0.0293857	0.0865809	FALSE	0h_vs_1h	edgeR	6.40295	FALSE	FALSE	FALSE	FALSE	FALSE	FALSE	4.74487	1.51216
ENSG00000200361.1	Y_RNA	misc_RNA	-0.113467	0.87227	1	FALSE	0h_vs_1h	edgeR	-2.32074	FALSE	FALSE	FALSE	FALSE	FALSE	FALSE	0.0258488	0.49101
ENSG00000242759.6	LINC00882	lincRNA	0.178132	0.437823	0.638155	FALSE	0h_vs_1h	edgeR	1.23351	FALSE	FALSE	FALSE	FALSE	FALSE	FALSE	0.60198	1.08642
ENSG00000239997.1	FCF1P3	processed_pseudogene	0.606984	0.154609	0.529626	FALSE	0h_vs_1h	edgeR	-0.885146	FALSE	FALSE	FALSE	FALSE	FALSE	FALSE	2.02618	0.517456
ENSG00000239455.1	RP11-561O4.1	processed_pseudogene	0.994639	0.0153023	0.0814747	FALSE	0h_vs_1h	edgeR	2.55719	FALSE	FALSE	FALSE	FALSE	FALSE	FALSE	5.88132	0.859577
ENSG00000243701.5	LINC00883	lincRNA	-0.207495	0.202286	0.435323	FALSE	0h_vs_1h	edgeR	3.04586	FALSE	FALSE	FALSE	FALSE	FALSE	FALSE	1.62579	0.926886
ENSG00000241218.1	RP11-446H18.1	processed_pseudogene	0.603117	0.0106871	0.0560646	FALSE	0h_vs_1h	edgeR	1.44104	FALSE	FALSE	FALSE	FALSE	FALSE	FALSE	6.51661	1.05014
ENSG00000114439.18	BBX	protein_coding	0.700369	0.0008278	0.00866774	FALSE	0h_vs_1h	edgeR	6.41988	FALSE	FALSE	FALSE	FALSE	FALSE	FALSE	11.1778	1.49101
ENSG00000196776.14	CD47	protein_coding	-0.115586	0.368977	0.382988	FALSE	0h_vs_1h	edgeR	6.05516	FALSE	FALSE	FALSE	FALSE	FALSE	FALSE	0.807108	2.06276
ENSG00000114446.4	IFT57	protein_coding	-0.0955468	0.464763	0.542169	FALSE	0h_vs_1h	edgeR	5.06109	FALSE	FALSE	FALSE	FALSE	FALSE	FALSE	0.534401	1.49711
ENSG00000243188.1	HNRNPA1P17	unprocessed_pseudogene	0.157719	0.548629	0.741317	FALSE	0h_vs_1h	edgeR	1.22283	FALSE	FALSE	FALSE	FALSE	FALSE	FALSE	0.359779	1.06285
ENSG00000144821.9	MYH15	protein_coding	0.765705	0.0319276	0.135425	FALSE	0h_vs_1h	edgeR	-0.225753	FALSE	FALSE	FALSE	FALSE	FALSE	FALSE	4.60238	0.859577
ENSG00000241634.1	RP11-381E24.1	processed_pseudogene	0.424988	0.554866	1	FALSE	0h_vs_1h	edgeR	-1.88237	FALSE	FALSE	FALSE	FALSE	FALSE	FALSE	0.348673	0.309462
ENSG00000163507.13	KIAA1524	protein_coding	0.223202	0.223127	0.579648	FALSE	0h_vs_1h	edgeR	2.74139	FALSE	FALSE	FALSE	FALSE	FALSE	FALSE	1.48414	0.645637
ENSG00000198919.12	DZIP3	protein_coding	0.34687	0.058941	0.16375	FALSE	0h_vs_1h	edgeR	4.23906	FALSE	FALSE	FALSE	FALSE	FALSE	FALSE	3.56693	1.18996
ENSG00000121570.12	DPPA4	protein_coding	-1.79101	0.0496132	0.358858	FALSE	0h_vs_1h	edgeR	-2.40776	FALSE	FALSE	FALSE	FALSE	FALSE	FALSE	3.85448	0.306751
ENSG00000244561.1	RP11-702L6.1	processed_pseudogene	-0.173506	0.774305	1	FALSE	0h_vs_1h	edgeR	-1.72607	FALSE	FALSE	FALSE	FALSE	FALSE	FALSE	0.0822249	0.306751
ENSG00000230618.3	H3F3AP3	processed_pseudogene	-0.597669	0.00240392	0.0258528	FALSE	0h_vs_1h	edgeR	2.10661	FALSE	FALSE	FALSE	FALSE	FALSE	FALSE	9.21232	0.78878
ENSG00000228980.3	LINC01205	lincRNA	-0.74828	0.00292505	0.0246666	FALSE	0h_vs_1h	edgeR	0.742568	FALSE	FALSE	FALSE	FALSE	FALSE	FALSE	8.85364	1.03292
ENSG00000244196.1	PPIAP15	processed_pseudogene	-0.33505	0.0113652	0.045936	FALSE	0h_vs_1h	edgeR	4.40886	FALSE	FALSE	FALSE	FALSE	FALSE	FALSE	6.4073	1.51623
ENSG00000214380.4	RP11-457K10.2	processed_pseudogene	-0.37885	0.0661224	0.219917	FALSE	0h_vs_1h	edgeR	1.56362	FALSE	FALSE	FALSE	FALSE	FALSE	FALSE	3.37675	0.859577
ENSG00000244722.1	RP11-179A18.1	processed_pseudogene	-0.35396	0.0164316	0.057615	FALSE	0h_vs_1h	edgeR	6.54615	FALSE	FALSE	FALSE	FALSE	FALSE	FALSE	5.75609	1.55267
ENSG00000206532.2	RP11-553A10.1	lincRNA	0.663322	0.179344	0.633718	FALSE	0h_vs_1h	edgeR	-1.40075	FALSE	FALSE	FALSE	FALSE	FALSE	FALSE	1.80305	0.449907
ENSG00000242242.5	PVRL3-AS1	antisense	0.185254	0.776868	1	FALSE	0h_vs_1h	edgeR	-2.11986	FALSE	FALSE	FALSE	FALSE	FALSE	FALSE	0.0803173	0.312058
ENSG00000177707.10	PVRL3	protein_coding	0.213212	0.157298	0.264625	FALSE	0h_vs_1h	edgeR	4.95337	FALSE	FALSE	FALSE	FALSE	FALSE	FALSE	2.00001	1.54863
ENSG00000240787.1	RP11-615J4.4	processed_pseudogene	0.610225	0.210357	0.641631	FALSE	0h_vs_1h	edgeR	-0.86082	FALSE	FALSE	FALSE	FALSE	FALSE	FALSE	1.56897	0.517456
ENSG00000177494.5	ZBED2	protein_coding	0.425219	0.612401	1	FALSE	0h_vs_1h	edgeR	-2.24147	FALSE	FALSE	FALSE	FALSE	FALSE	FALSE	0.256693	0.312058
ENSG00000240891.6	PLCXD2	protein_coding	1.30466	0.00268904	0.0364094	TRUE	0h_vs_1h	edgeR	-0.745664	FALSE	FALSE	FALSE	FALSE	FALSE	FALSE	9.0073	0.517456
ENSG00000144824.19	PHLDB2	protein_coding	0.263583	0.0687499	0.177855	FALSE	0h_vs_1h	edgeR	7.40297	FALSE	FALSE	FALSE	FALSE	FALSE	FALSE	3.31262	1.2314
ENSG00000144827.8	ABHD10	protein_coding	-0.570878	1.93163e-05	0.000559473	FALSE	0h_vs_1h	edgeR	4.48109	FALSE	FALSE	FALSE	FALSE	FALSE	FALSE	18.2555	1.49101
ENSG00000144834.12	TAGLN3	protein_coding	-0.401838	0.125541	0.335931	FALSE	0h_vs_1h	edgeR	0.73589	FALSE	FALSE	FALSE	FALSE	FALSE	FALSE	2.34679	0.859577
ENSG00000114529.12	C3orf52	protein_coding	1.24486	9.69648e-09	1.38029e-06	TRUE	0h_vs_1h	edgeR	2.48393	FALSE	FALSE	FALSE	FALSE	FALSE	FALSE	32.9012	0.86521
ENSG00000174500.12	GCSAM	protein_coding	1.70571	4.85811e-05	0.00147046	TRUE	0h_vs_1h	edgeR	0.15828	FALSE	FALSE	FALSE	FALSE	FALSE	FALSE	16.5027	1.08642
ENSG00000261488.1	RP11-757F18.5	antisense	1.73134	8.34888e-05	0.0048226	TRUE	0h_vs_1h	edgeR	-0.470698	FALSE	FALSE	FALSE	FALSE	FALSE	FALSE	15.4776	0.359995
ENSG00000091972.18	CD200	protein_coding	-0.322973	0.0194949	0.0642938	FALSE	0h_vs_1h	edgeR	4.52655	FALSE	FALSE	FALSE	FALSE	FALSE	FALSE	5.45657	1.54863
ENSG00000186265.9	BTLA	protein_coding	-0.299714	0.43954	1	FALSE	0h_vs_1h	edgeR	-1.01743	FALSE	FALSE	FALSE	FALSE	FALSE	FALSE	0.597484	0.433208
ENSG00000144848.10	ATG3	protein_coding	-0.321331	0.0166672	0.0597312	FALSE	0h_vs_1h	edgeR	5.10515	FALSE	FALSE	FALSE	FALSE	FALSE	FALSE	5.73108	1.49101
ENSG00000138459.8	SLC35A5	protein_coding	-0.113089	0.423615	0.513922	FALSE	0h_vs_1h	edgeR	5.01553	FALSE	FALSE	FALSE	FALSE	FALSE	FALSE	0.640265	1.49101
ENSG00000091986.15	CCDC80	protein_coding	0.295064	0.0534502	0.139375	FALSE	0h_vs_1h	edgeR	10.4	FALSE	FALSE	TRUE	FALSE	FALSE	FALSE	3.72979	1.38129
ENSG00000242308.2	RP11-572C15.3	unprocessed_pseudogene	0.420477	0.0517271	0.161679	FALSE	0h_vs_1h	edgeR	1.27073	FALSE	FALSE	FALSE	FALSE	FALSE	FALSE	3.78457	1.06285
ENSG00000272844.1	RP11-484K9.4	antisense	-0.650096	0.1232	0.514054	FALSE	0h_vs_1h	edgeR	-1.28442	FALSE	FALSE	FALSE	FALSE	FALSE	FALSE	2.37617	0.433208
ENSG00000163607.14	GTPBP8	protein_coding	-0.413308	0.0149329	0.072435	FALSE	0h_vs_1h	edgeR	3.00276	FALSE	FALSE	FALSE	FALSE	FALSE	FALSE	5.92436	0.997523
ENSG00000163608.14	C3orf17	protein_coding	0.0390637	0.764367	0.736895	FALSE	0h_vs_1h	edgeR	5.20506	FALSE	FALSE	FALSE	FALSE	FALSE	FALSE	0.0898506	1.49711
ENSG00000240057.5	RP11-572M11.4	antisense	0.589767	0.135876	0.489423	FALSE	0h_vs_1h	edgeR	-0.31965	FALSE	FALSE	FALSE	FALSE	FALSE	FALSE	2.22405	0.517456
ENSG00000144857.14	BOC	protein_coding	0.339197	0.0736009	0.285439	FALSE	0h_vs_1h	edgeR	2.75245	FALSE	FALSE	FALSE	FALSE	FALSE	FALSE	3.20083	0.645637
ENSG00000206530.8	CFAP44	protein_coding	0.351727	0.0479156	0.163339	FALSE	0h_vs_1h	edgeR	3.1007	FALSE	FALSE	FALSE	FALSE	FALSE	FALSE	3.91294	0.970283
ENSG00000240751.1	RP11-553D4.2	processed_pseudogene	-0.39698	0.452119	1	FALSE	0h_vs_1h	edgeR	-1.67322	FALSE	FALSE	FALSE	FALSE	FALSE	FALSE	0.565335	0.512161
ENSG00000243849.1	CFAP44-AS1	antisense	0.621882	0.433971	1	FALSE	0h_vs_1h	edgeR	-2.4628	FALSE	FALSE	FALSE	FALSE	FALSE	FALSE	0.612173	0.512161
ENSG00000163611.11	SPICE1	protein_coding	0.23829	0.167476	0.337031	FALSE	0h_vs_1h	edgeR	3.46288	FALSE	FALSE	FALSE	FALSE	FALSE	FALSE	1.90539	1.14177
ENSG00000241529.3	RN7SL767P	misc_RNA	-0.756813	0.129042	0.593071	FALSE	0h_vs_1h	edgeR	-0.648376	FALSE	FALSE	FALSE	FALSE	FALSE	FALSE	2.30399	0.359995
ENSG00000176542.9	KIAA2018	protein_coding	0.736739	0.00592382	0.0356294	FALSE	0h_vs_1h	edgeR	3.95813	FALSE	FALSE	FALSE	FALSE	FALSE	FALSE	7.57333	1.17792
ENSG00000121579.12	NAA50	protein_coding	0.216455	0.118551	0.222895	FALSE	0h_vs_1h	edgeR	7.03408	FALSE	FALSE	FALSE	FALSE	FALSE	FALSE	2.43636	1.51216
ENSG00000239280.1	RP11-271C24.3	processed_pseudogene	1.4334	0.0429453	0.325212	FALSE	0h_vs_1h	edgeR	-1.65537	FALSE	FALSE	FALSE	FALSE	FALSE	FALSE	4.09755	0.309462
ENSG00000242659.1	RP11-271C24.2	lincRNA	0.71906	0.0697214	0.357719	FALSE	0h_vs_1h	edgeR	-0.493498	FALSE	FALSE	FALSE	FALSE	FALSE	FALSE	3.28957	0.433208
ENSG00000114573.9	ATP6V1A	protein_coding	-0.0459852	0.735394	0.721311	FALSE	0h_vs_1h	edgeR	6.43089	FALSE	FALSE	FALSE	FALSE	FALSE	FALSE	0.114216	1.49101
ENSG00000178075.19	GRAMD1C	protein_coding	-0.21201	0.313938	0.525888	FALSE	0h_vs_1h	edgeR	1.11681	FALSE	FALSE	FALSE	FALSE	FALSE	FALSE	1.01403	1.06285
ENSG00000240776.1	RP11-435F17.1	processed_pseudogene	-0.495517	0.00112482	0.010439	FALSE	0h_vs_1h	edgeR	5.65567	FALSE	FALSE	FALSE	FALSE	FALSE	FALSE	10.6099	1.54863
ENSG00000241889.1	RP11-435F17.3	processed_pseudogene	-0.00202666	0.989132	1	FALSE	0h_vs_1h	edgeR	3.39913	FALSE	FALSE	FALSE	FALSE	FALSE	FALSE	0.000185541	1.14177
ENSG00000240375.1	VPS26AP1	processed_pseudogene	0.294354	0.172354	0.410588	FALSE	0h_vs_1h	edgeR	1.23507	FALSE	FALSE	FALSE	FALSE	FALSE	FALSE	1.86235	0.86521
ENSG00000184307.13	ZDHHC23	protein_coding	0.203185	0.311156	0.526732	FALSE	0h_vs_1h	edgeR	1.61915	FALSE	FALSE	FALSE	FALSE	FALSE	FALSE	1.02576	1.05014
ENSG00000163617.10	KIAA1407	protein_coding	0.145968	0.422108	0.719688	FALSE	0h_vs_1h	edgeR	2.30903	FALSE	FALSE	FALSE	FALSE	FALSE	FALSE	0.644439	0.859577
ENSG00000151576.10	QTRTD1	protein_coding	-0.0441787	0.763744	0.855052	FALSE	0h_vs_1h	edgeR	3.51167	FALSE	FALSE	FALSE	FALSE	FALSE	FALSE	0.0903408	1.15345
ENSG00000240912.1	RP11-274J15.2	processed_pseudogene	-0.230095	0.423547	0.718391	FALSE	0h_vs_1h	edgeR	0.399281	FALSE	FALSE	FALSE	FALSE	FALSE	FALSE	0.640452	0.86521
ENSG00000240487.1	RP11-553L6.3	processed_pseudogene	0.748952	0.136119	0.658764	FALSE	0h_vs_1h	edgeR	-1.50979	FALSE	FALSE	FALSE	FALSE	FALSE	FALSE	2.2213	0.320856
ENSG00000259976.1	RP11-553L6.5	lincRNA	-0.214219	0.352016	0.764847	FALSE	0h_vs_1h	edgeR	2.76591	FALSE	FALSE	FALSE	FALSE	FALSE	FALSE	0.866178	0.645637
ENSG00000207770.1	MIR568	miRNA	1.5882	0.00747431	0.0711445	FALSE	0h_vs_1h	edgeR	-1.6712	FALSE	FALSE	FALSE	FALSE	FALSE	FALSE	7.15529	0.512161
ENSG00000181722.15	ZBTB20	protein_coding	1.71703	8.50633e-05	0.00221266	TRUE	0h_vs_1h	edgeR	1.00332	FALSE	FALSE	FALSE	FALSE	FALSE	FALSE	15.4423	1.08642
ENSG00000244157.1	EIF4E2P2	processed_pseudogene	-0.202126	0.43984	0.639759	FALSE	0h_vs_1h	edgeR	0.638168	FALSE	FALSE	FALSE	FALSE	FALSE	FALSE	0.596699	1.08642
ENSG00000172020.12	GAP43	protein_coding	-0.490911	0.0040728	0.0320564	FALSE	0h_vs_1h	edgeR	3.00277	FALSE	FALSE	FALSE	FALSE	FALSE	FALSE	8.25107	0.969022
ENSG00000185565.11	LSAMP	protein_coding	0.326705	0.0525173	0.145317	FALSE	0h_vs_1h	edgeR	3.71009	FALSE	FALSE	FALSE	FALSE	FALSE	FALSE	3.75921	1.2747
ENSG00000198406.7	BZW1P2	processed_pseudogene	0.0700116	0.628762	0.639844	FALSE	0h_vs_1h	edgeR	6.46712	FALSE	FALSE	FALSE	FALSE	FALSE	FALSE	0.233743	1.55267
ENSG00000243014.1	PTMAP8	processed_pseudogene	-0.213662	0.173945	0.287366	FALSE	0h_vs_1h	edgeR	4.47833	FALSE	FALSE	FALSE	FALSE	FALSE	FALSE	1.84861	1.51216
ENSG00000239268.2	RP11-384F7.2	lincRNA	0.414611	0.330768	0.842575	FALSE	0h_vs_1h	edgeR	-0.731075	FALSE	FALSE	FALSE	FALSE	FALSE	FALSE	0.945889	0.512161
ENSG00000114638.7	UPK1B	protein_coding	-0.62806	0.399328	1	FALSE	0h_vs_1h	edgeR	-2.06731	FALSE	FALSE	FALSE	FALSE	FALSE	FALSE	0.710348	0.306751
ENSG00000121578.12	B4GALT4	protein_coding	-0.0941983	0.461308	0.539718	FALSE	0h_vs_1h	edgeR	5.48486	FALSE	FALSE	FALSE	FALSE	FALSE	FALSE	0.542718	1.49711
ENSG00000240254.1	B4GALT4-AS1	antisense	0.122986	0.626617	0.80001	FALSE	0h_vs_1h	edgeR	1.53755	FALSE	FALSE	FALSE	FALSE	FALSE	FALSE	0.236676	1.06285
ENSG00000031081.10	ARHGAP31	protein_coding	0.627222	0.00325003	0.0203315	FALSE	0h_vs_1h	edgeR	6.16711	FALSE	FALSE	FALSE	FALSE	FALSE	FALSE	8.6615	1.54863
ENSG00000176142.12	TMEM39A	protein_coding	0.284119	0.0389185	0.103078	FALSE	0h_vs_1h	edgeR	5.5191	FALSE	FALSE	FALSE	FALSE	FALSE	FALSE	4.26442	1.55267
ENSG00000163389.10	POGLUT1	protein_coding	-0.0241695	0.865412	0.785965	FALSE	0h_vs_1h	edgeR	4.67709	FALSE	FALSE	FALSE	FALSE	FALSE	FALSE	0.0287266	1.51216
ENSG00000113845.9	TIMMDC1	protein_coding	-0.41689	0.00225163	0.0164298	FALSE	0h_vs_1h	edgeR	5.14284	FALSE	FALSE	FALSE	FALSE	FALSE	FALSE	9.33219	1.51216
ENSG00000144843.11	ADPRH	protein_coding	0.0369016	0.833943	1	FALSE	0h_vs_1h	edgeR	2.55908	FALSE	FALSE	FALSE	FALSE	FALSE	FALSE	0.0439521	0.86521
ENSG00000144837.8	PLA1A	protein_coding	-0.47738	0.273003	0.755408	FALSE	0h_vs_1h	edgeR	-1.5242	FALSE	FALSE	FALSE	FALSE	FALSE	FALSE	1.20159	0.512161
ENSG00000242052.1	RP11-190C22.1	processed_pseudogene	-0.346247	0.0609471	0.170642	FALSE	0h_vs_1h	edgeR	4.07543	FALSE	FALSE	FALSE	FALSE	FALSE	FALSE	3.51142	1.15746
ENSG00000121577.13	POPDC2	protein_coding	0.0018252	0.995963	1	FALSE	0h_vs_1h	edgeR	-0.622807	FALSE	FALSE	FALSE	FALSE	FALSE	FALSE	2.55944e-05	0.49101
ENSG00000138495.6	COX17	protein_coding	-0.479069	0.0295146	0.117961	FALSE	0h_vs_1h	edgeR	3.03126	FALSE	FALSE	FALSE	FALSE	FALSE	FALSE	4.73735	0.969022
ENSG00000183833.16	MAATS1	protein_coding	0.44766	0.123469	0.332249	FALSE	0h_vs_1h	edgeR	-0.0580004	FALSE	FALSE	FALSE	FALSE	FALSE	FALSE	2.37275	0.859577
ENSG00000240471.1	PHBP8	processed_pseudogene	-0.305294	0.169285	0.350491	FALSE	0h_vs_1h	edgeR	1.50506	FALSE	FALSE	FALSE	FALSE	FALSE	FALSE	1.88927	1.08642
ENSG00000082701.14	GSK3B	protein_coding	0.370786	0.0303472	0.0715507	FALSE	0h_vs_1h	edgeR	5.9839	FALSE	FALSE	FALSE	FALSE	TRUE	FALSE	4.68952	2.06276
ENSG00000239835.1	RP11-767L7.1	processed_pseudogene	-0.179255	0.496026	0.688865	FALSE	0h_vs_1h	edgeR	1.03863	FALSE	FALSE	FALSE	FALSE	FALSE	FALSE	0.463429	1.08642
ENSG00000242622.1	RP11-18H7.1	lincRNA	0.321161	0.649914	1	FALSE	0h_vs_1h	edgeR	-1.85571	FALSE	FALSE	FALSE	FALSE	FALSE	FALSE	0.206009	0.320856
ENSG00000175697.10	GPR156	protein_coding	0.754145	0.0523794	0.26596	FALSE	0h_vs_1h	edgeR	-0.713471	FALSE	FALSE	FALSE	FALSE	FALSE	FALSE	3.76361	0.512161
ENSG00000240882.1	RP11-174O3.1	processed_pseudogene	0.367897	0.265331	0.540004	FALSE	0h_vs_1h	edgeR	0.199688	FALSE	FALSE	FALSE	FALSE	FALSE	FALSE	1.24073	0.859577
ENSG00000163428.3	LRRC58	protein_coding	0.309227	0.0549737	0.107598	FALSE	0h_vs_1h	edgeR	5.88359	FALSE	FALSE	FALSE	FALSE	FALSE	FALSE	3.68288	2.06276
ENSG00000163430.9	FSTL1	protein_coding	0.0525187	0.671259	0.676787	FALSE	0h_vs_1h	edgeR	10.5863	FALSE	FALSE	FALSE	FALSE	FALSE	FALSE	0.180133	1.51216
ENSG00000244441.1	RP11-359H3.1	processed_pseudogene	-0.542483	0.01144	0.0740883	FALSE	0h_vs_1h	edgeR	2.44317	FALSE	FALSE	FALSE	FALSE	FALSE	FALSE	6.39566	0.737745
ENSG00000065518.7	NDUFB4	protein_coding	-0.425616	0.0136057	0.0518451	FALSE	0h_vs_1h	edgeR	5.06878	FALSE	FALSE	FALSE	FALSE	FALSE	FALSE	6.0886	1.51216
ENSG00000113924.11	HGD	protein_coding	-0.465068	0.241086	0.697141	FALSE	0h_vs_1h	edgeR	-0.768529	FALSE	FALSE	FALSE	FALSE	FALSE	FALSE	1.37424	0.517456
ENSG00000144840.8	RABL3	protein_coding	-0.00118753	0.993169	0.790422	FALSE	0h_vs_1h	edgeR	4.56935	FALSE	FALSE	FALSE	FALSE	FALSE	FALSE	7.33044e-05	1.71851
ENSG00000153767.9	GTF2E1	protein_coding	-0.586306	0.00118748	0.0144186	FALSE	0h_vs_1h	edgeR	2.97353	FALSE	FALSE	FALSE	FALSE	FALSE	FALSE	10.5097	0.969022
ENSG00000213371.4	NAP1L1P3	processed_pseudogene	-0.326945	0.0332511	0.0927726	FALSE	0h_vs_1h	edgeR	4.40107	FALSE	FALSE	FALSE	FALSE	FALSE	FALSE	4.5328	1.54863
ENSG00000051341.13	POLQ	protein_coding	0.663422	0.0243398	0.0955906	FALSE	0h_vs_1h	edgeR	1.04907	FALSE	FALSE	FALSE	FALSE	FALSE	FALSE	5.07026	1.08642
ENSG00000242445.1	RPL7AP11	processed_pseudogene	-0.313799	0.0576562	0.157551	FALSE	0h_vs_1h	edgeR	7.6912	FALSE	FALSE	FALSE	FALSE	FALSE	FALSE	3.60355	1.2314
ENSG00000173230.15	GOLGB1	protein_coding	0.849442	0.00475095	0.0279563	FALSE	0h_vs_1h	edgeR	7.51582	FALSE	FALSE	FALSE	TRUE	FALSE	FALSE	7.97188	1.38129
ENSG00000173226.16	IQCB1	protein_coding	-0.209408	0.214386	0.453607	FALSE	0h_vs_1h	edgeR	2.89286	FALSE	FALSE	FALSE	FALSE	FALSE	FALSE	1.54156	0.921452
ENSG00000145088.8	EAF2	protein_coding	0.434038	0.430326	1	FALSE	0h_vs_1h	edgeR	-1.30877	FALSE	FALSE	FALSE	FALSE	FALSE	FALSE	0.621944	0.512161
ENSG00000163406.10	SLC15A2	protein_coding	-0.297517	0.688692	1	FALSE	0h_vs_1h	edgeR	-1.87341	FALSE	FALSE	FALSE	FALSE	FALSE	FALSE	0.160505	0.512161
ENSG00000240236.1	HNRNPA1P23	processed_pseudogene	-0.143046	0.417029	0.842626	FALSE	0h_vs_1h	edgeR	2.7052	FALSE	FALSE	FALSE	FALSE	FALSE	FALSE	0.658672	0.645637
ENSG00000121552.3	CSTA	protein_coding	-0.428036	0.0985589	0.245265	FALSE	0h_vs_1h	edgeR	0.799036	FALSE	FALSE	FALSE	FALSE	FALSE	FALSE	2.72871	1.08642
ENSG00000160124.9	CCDC58	protein_coding	-0.576276	0.000903321	0.0120443	FALSE	0h_vs_1h	edgeR	3.05994	FALSE	FALSE	FALSE	FALSE	FALSE	FALSE	11.0159	0.969022
ENSG00000114023.15	FAM162A	protein_coding	-0.479602	0.000440477	0.00558092	FALSE	0h_vs_1h	edgeR	4.65904	FALSE	FALSE	FALSE	FALSE	FALSE	FALSE	12.3522	1.51623
ENSG00000196981.3	WDR5B	protein_coding	-0.757856	1.61377e-05	0.000697555	FALSE	0h_vs_1h	edgeR	2.83005	FALSE	FALSE	FALSE	FALSE	FALSE	FALSE	18.5982	0.926886
ENSG00000272758.5	RP11-299J3.8	antisense	-0.0340349	0.808503	0.755519	FALSE	0h_vs_1h	edgeR	4.59167	FALSE	FALSE	FALSE	FALSE	FALSE	FALSE	0.0587372	1.51623
ENSG00000242531.1	RP11-299J3.6	unprocessed_pseudogene	-1.60628	0.0542596	0.378392	FALSE	0h_vs_1h	edgeR	-2.16549	FALSE	FALSE	FALSE	FALSE	FALSE	FALSE	3.70469	0.309462
ENSG00000114030.12	KPNA1	protein_coding	0.0296206	0.823568	0.754297	FALSE	0h_vs_1h	edgeR	5.96315	FALSE	FALSE	FALSE	FALSE	FALSE	FALSE	0.0497102	1.54863
ENSG00000138496.16	PARP9	protein_coding	-0.050392	0.727126	0.709575	FALSE	0h_vs_1h	edgeR	4.75084	FALSE	FALSE	FALSE	FALSE	FALSE	FALSE	0.121767	1.51623
ENSG00000163840.9	DTX3L	protein_coding	0.0709497	0.664374	0.67822	FALSE	0h_vs_1h	edgeR	4.8171	FALSE	FALSE	FALSE	FALSE	FALSE	FALSE	0.188254	1.49101
ENSG00000173200.12	PARP15	protein_coding	0.540075	0.200499	0.643629	FALSE	0h_vs_1h	edgeR	-0.57159	FALSE	FALSE	FALSE	FALSE	FALSE	FALSE	1.63874	0.49101
ENSG00000243918.1	EIF4BP8	processed_pseudogene	0.0990623	0.48406	0.55107	FALSE	0h_vs_1h	edgeR	5.24651	FALSE	FALSE	FALSE	FALSE	FALSE	FALSE	0.489702	1.51623
ENSG00000173193.13	PARP14	protein_coding	0.471923	0.0363796	0.0987969	FALSE	0h_vs_1h	edgeR	5.09391	FALSE	FALSE	FALSE	FALSE	FALSE	FALSE	4.37922	1.54863
ENSG00000169087.10	HSPBAP1	protein_coding	-0.33511	0.0598871	0.204869	FALSE	0h_vs_1h	edgeR	2.2158	TRUE	FALSE	FALSE	FALSE	FALSE	FALSE	3.54051	0.86521
ENSG00000138463.8	DIRC2	protein_coding	0.0861698	0.567929	0.820812	FALSE	0h_vs_1h	edgeR	3.22023	FALSE	FALSE	FALSE	FALSE	FALSE	FALSE	0.326159	0.921452
ENSG00000273033.2	RP11-67L2.2	lincRNA	0.205619	0.28646	0.604036	FALSE	0h_vs_1h	edgeR	2.13363	FALSE	FALSE	FALSE	FALSE	FALSE	FALSE	1.13619	0.775366
ENSG00000065485.17	PDIA5	protein_coding	-0.109094	0.388161	0.474335	FALSE	0h_vs_1h	edgeR	5.30148	FALSE	FALSE	FALSE	FALSE	FALSE	FALSE	0.744695	1.55267
ENSG00000121542.11	SEC22A	protein_coding	-0.133744	0.356312	0.539456	FALSE	0h_vs_1h	edgeR	3.97903	FALSE	FALSE	FALSE	FALSE	FALSE	FALSE	0.850849	1.15746
ENSG00000173175.14	ADCY5	protein_coding	0.645047	0.243494	0.963322	FALSE	0h_vs_1h	edgeR	-1.95837	FALSE	FALSE	FALSE	FALSE	FALSE	FALSE	1.36025	0.309462
ENSG00000206527.9	HACD2	protein_coding	0.0608526	0.667955	0.664042	FALSE	0h_vs_1h	edgeR	5.58712	FALSE	FALSE	FALSE	FALSE	FALSE	FALSE	0.184004	1.55267
ENSG00000239523.5	MYLK-AS1	antisense	0.559419	0.0118651	0.0653233	FALSE	0h_vs_1h	edgeR	2.89666	FALSE	FALSE	FALSE	FALSE	FALSE	FALSE	6.33091	0.921452
ENSG00000065534.18	MYLK	protein_coding	0.449286	0.00818192	0.0414684	FALSE	0h_vs_1h	edgeR	8.02517	FALSE	FALSE	FALSE	FALSE	FALSE	FALSE	6.99322	1.29029
ENSG00000175455.14	CCDC14	protein_coding	0.252504	0.169784	0.230347	FALSE	0h_vs_1h	edgeR	6.20692	FALSE	FALSE	FALSE	FALSE	FALSE	FALSE	1.88485	2.06276
ENSG00000160145.15	KALRN	protein_coding	0.386734	0.0561422	0.219727	FALSE	0h_vs_1h	edgeR	2.15997	FALSE	FALSE	FALSE	FALSE	FALSE	FALSE	3.64783	0.731207
ENSG00000240622.1	RPL7P15	processed_pseudogene	-0.506601	0.0003743	0.00558092	FALSE	0h_vs_1h	edgeR	7.35517	FALSE	FALSE	FALSE	FALSE	FALSE	FALSE	12.6563	1.29029
ENSG00000114491.13	UMPS	protein_coding	-0.272341	0.0439626	0.13495	FALSE	0h_vs_1h	edgeR	3.89478	FALSE	FALSE	FALSE	FALSE	FALSE	FALSE	4.058	1.18996
ENSG00000082781.11	ITGB5	protein_coding	0.0976446	0.4459	0.579648	FALSE	0h_vs_1h	edgeR	8.9031	FALSE	FALSE	FALSE	FALSE	FALSE	FALSE	0.581054	1.29029
ENSG00000280042.1	RP11-71H17.8	TEC	2.30673	0.00201313	0.0306649	TRUE	0h_vs_1h	edgeR	-1.72346	FALSE	FALSE	FALSE	FALSE	FALSE	FALSE	9.53752	0.512161
ENSG00000173706.12	HEG1	protein_coding	0.814246	1.47325e-05	0.000526541	FALSE	0h_vs_1h	edgeR	9.48311	FALSE	FALSE	FALSE	FALSE	FALSE	FALSE	18.7719	1.2314
ENSG00000221955.10	SLC12A8	protein_coding	0.257206	0.0861125	0.21602	FALSE	0h_vs_1h	edgeR	3.59588	FALSE	FALSE	FALSE	FALSE	FALSE	FALSE	2.94559	1.15345
ENSG00000163848.18	ZNF148	protein_coding	0.381997	0.0209736	0.0560308	FALSE	0h_vs_1h	edgeR	5.93592	FALSE	FALSE	FALSE	TRUE	FALSE	FALSE	5.32899	2.06276
ENSG00000243508.1	RP11-775J23.2	processed_pseudogene	-0.150898	0.586105	1	FALSE	0h_vs_1h	edgeR	-0.161472	FALSE	FALSE	FALSE	FALSE	FALSE	FALSE	0.296468	0.641724
ENSG00000114520.10	SNX4	protein_coding	-0.205391	0.130947	0.23995	FALSE	0h_vs_1h	edgeR	4.45686	FALSE	FALSE	FALSE	FALSE	FALSE	FALSE	2.28124	1.49101
ENSG00000144909.7	OSBPL11	protein_coding	0.0670402	0.663242	0.775097	FALSE	0h_vs_1h	edgeR	4.01809	FALSE	FALSE	FALSE	FALSE	FALSE	FALSE	0.189609	1.18996
ENSG00000242001.1	GS1-388B5.1	processed_pseudogene	1.90043	5.50451e-06	0.000323261	TRUE	0h_vs_1h	edgeR	-0.275086	FALSE	FALSE	FALSE	FALSE	FALSE	FALSE	20.6532	0.859577
ENSG00000243429.1	OR7E29P	unprocessed_pseudogene	-0.578155	0.132152	0.497417	FALSE	0h_vs_1h	edgeR	-0.775208	FALSE	FALSE	FALSE	FALSE	FALSE	FALSE	2.26704	0.49101
ENSG00000239978.1	OR7E53P	unprocessed_pseudogene	-0.824146	0.0180508	0.164967	FALSE	0h_vs_1h	edgeR	-0.480879	FALSE	FALSE	FALSE	FALSE	FALSE	FALSE	5.59121	0.359995
ENSG00000239804.1	RP11-379B18.1	processed_pseudogene	-1.48857	0.0379476	0.299557	FALSE	0h_vs_1h	edgeR	-2.21619	FALSE	FALSE	FALSE	FALSE	FALSE	FALSE	4.30737	0.309462
ENSG00000242229.1	RPS3AP14	processed_pseudogene	-0.456225	0.001741	0.0139706	FALSE	0h_vs_1h	edgeR	5.32348	FALSE	FALSE	FALSE	FALSE	FALSE	FALSE	9.80435	1.49101
ENSG00000241346.1	SNRPCP11	processed_pseudogene	-0.484952	0.433405	1	FALSE	0h_vs_1h	edgeR	-1.98446	FALSE	FALSE	FALSE	FALSE	FALSE	FALSE	0.61368	0.309462
ENSG00000241288.7	RP11-379B18.5	processed_transcript	0.524869	0.00635956	0.0488358	FALSE	0h_vs_1h	edgeR	1.77583	FALSE	FALSE	FALSE	FALSE	FALSE	FALSE	7.44549	0.775366
ENSG00000241278.1	ENPP7P4	unprocessed_pseudogene	0.607422	0.22772	0.898276	FALSE	0h_vs_1h	edgeR	-1.58564	FALSE	FALSE	FALSE	FALSE	FALSE	FALSE	1.45505	0.320856
ENSG00000248787.1	RP11-666A20.4	lincRNA	0.229507	0.683124	1	FALSE	0h_vs_1h	edgeR	-1.41907	FALSE	FALSE	FALSE	FALSE	FALSE	FALSE	0.166631	0.49101
ENSG00000171084.15	FAM86JP	transcribed_unprocessed_pseudogene	-0.303537	0.106812	0.300945	FALSE	0h_vs_1h	edgeR	2.4612	FALSE	FALSE	FALSE	FALSE	FALSE	FALSE	2.60076	0.86521
ENSG00000189366.9	ALG1L	protein_coding	-0.29711	0.162678	0.39731	FALSE	0h_vs_1h	edgeR	1.28572	FALSE	FALSE	FALSE	FALSE	FALSE	FALSE	1.94915	0.859577
ENSG00000114544.15	SLC41A3	protein_coding	-0.0878926	0.529356	0.575262	FALSE	0h_vs_1h	edgeR	4.30996	FALSE	FALSE	FALSE	FALSE	FALSE	FALSE	0.395627	1.54863
ENSG00000163884.3	KLF15	protein_coding	1.65033	0.00355032	0.0829322	FALSE	0h_vs_1h	edgeR	-1.05248	FALSE	FALSE	FALSE	TRUE	FALSE	FALSE	8.50058	0.194148
ENSG00000070476.14	ZXDC	protein_coding	0.451249	0.00701403	0.0448273	FALSE	0h_vs_1h	edgeR	3.17531	FALSE	FALSE	FALSE	TRUE	FALSE	FALSE	7.26937	0.970283
ENSG00000180767.9	CHST13	protein_coding	-0.841736	0.246694	0.97701	FALSE	0h_vs_1h	edgeR	-2.07246	FALSE	FALSE	FALSE	FALSE	FALSE	FALSE	1.34193	0.306751
ENSG00000197763.12	TXNRD3	protein_coding	-0.0690083	0.657856	0.90197	FALSE	0h_vs_1h	edgeR	3.29502	FALSE	FALSE	FALSE	FALSE	FALSE	FALSE	0.196139	0.921452
ENSG00000248557.1	RP11-390G14.1	processed_pseudogene	-0.195852	0.748384	1	FALSE	0h_vs_1h	edgeR	-1.68877	FALSE	FALSE	FALSE	FALSE	FALSE	FALSE	0.102894	0.320856
ENSG00000248850.1	RP11-605F14.2	processed_pseudogene	0.736933	0.239433	0.958009	FALSE	0h_vs_1h	edgeR	-1.67662	FALSE	FALSE	FALSE	FALSE	FALSE	FALSE	1.38393	0.306751
ENSG00000159685.10	CHCHD6	protein_coding	-0.0924416	0.694947	1	FALSE	0h_vs_1h	edgeR	1.99057	FALSE	FALSE	FALSE	FALSE	FALSE	FALSE	0.153782	0.731207
ENSG00000249558.1	RCC2P4	processed_pseudogene	0.00953446	0.986676	1	FALSE	0h_vs_1h	edgeR	-1.07918	FALSE	FALSE	FALSE	FALSE	FALSE	FALSE	0.000278888	0.49101
ENSG00000114554.11	PLXNA1	protein_coding	0.704666	5.65775e-05	0.00125732	FALSE	0h_vs_1h	edgeR	5.95846	FALSE	FALSE	FALSE	FALSE	FALSE	FALSE	16.2139	1.54863
ENSG00000163870.14	TPRA1	protein_coding	0.0898325	0.626052	0.719716	FALSE	0h_vs_1h	edgeR	3.54742	FALSE	FALSE	FALSE	FALSE	FALSE	FALSE	0.237452	1.2747
ENSG00000073111.13	MCM2	protein_coding	0.0755885	0.696653	0.905823	FALSE	0h_vs_1h	edgeR	2.82064	FALSE	FALSE	FALSE	FALSE	FALSE	FALSE	0.151977	0.969022
ENSG00000114631.10	PODXL2	protein_coding	-0.447428	0.320136	0.827473	FALSE	0h_vs_1h	edgeR	-0.340829	FALSE	FALSE	FALSE	FALSE	FALSE	FALSE	0.988389	0.512161
ENSG00000114626.17	ABTB1	protein_coding	-0.185531	0.413907	0.839479	FALSE	0h_vs_1h	edgeR	2.62892	FALSE	FALSE	FALSE	FALSE	FALSE	FALSE	0.667549	0.645637
ENSG00000074416.13	MGLL	protein_coding	0.337847	0.0262791	0.0966509	FALSE	0h_vs_1h	edgeR	3.77745	FALSE	FALSE	FALSE	FALSE	FALSE	FALSE	4.93756	1.15345
ENSG00000058262.9	SEC61A1	protein_coding	0.165057	0.213162	0.363819	FALSE	0h_vs_1h	edgeR	8.912	FALSE	FALSE	FALSE	FALSE	FALSE	FALSE	1.54982	1.29029
ENSG00000175792.11	RUVBL1	protein_coding	0.232074	0.0942636	0.192964	FALSE	0h_vs_1h	edgeR	5.69964	TRUE	FALSE	FALSE	FALSE	FALSE	FALSE	2.80001	1.49101
ENSG00000132394.10	EEFSEC	protein_coding	0.268277	0.167979	0.44967	FALSE	0h_vs_1h	edgeR	2.2374	FALSE	FALSE	FALSE	FALSE	FALSE	FALSE	1.90089	0.731207
ENSG00000179348.11	GATA2	protein_coding	0.0785748	0.883802	1	FALSE	0h_vs_1h	edgeR	-1.2793	FALSE	FALSE	FALSE	TRUE	TRUE	FALSE	0.0213602	0.512161
ENSG00000163902.11	RPN1	protein_coding	-0.036228	0.770529	0.741652	FALSE	0h_vs_1h	edgeR	7.61434	FALSE	FALSE	FALSE	FALSE	FALSE	FALSE	0.0850788	1.49101
ENSG00000075785.12	RAB7A	protein_coding	-0.0293131	0.818019	0.802173	FALSE	0h_vs_1h	edgeR	7.49427	FALSE	FALSE	FALSE	FALSE	FALSE	FALSE	0.0529432	1.38129
ENSG00000242992.3	FTH1P4	processed_pseudogene	-0.393039	0.00794807	0.0418905	FALSE	0h_vs_1h	edgeR	8.17861	FALSE	FALSE	FALSE	FALSE	FALSE	FALSE	7.04514	1.2314
ENSG00000239483.1	RPS15AP16	processed_pseudogene	-0.215551	0.282384	0.671289	FALSE	0h_vs_1h	edgeR	2.33474	FALSE	FALSE	FALSE	FALSE	FALSE	FALSE	1.15558	0.645637
ENSG00000261159.1	RP11-723O4.9	lincRNA	-0.399407	0.555852	1	FALSE	0h_vs_1h	edgeR	-1.86189	FALSE	FALSE	FALSE	FALSE	FALSE	FALSE	0.346937	0.320856
ENSG00000231305.3	RP11-723O4.2	antisense	0.569359	0.106519	0.364882	FALSE	0h_vs_1h	edgeR	0.235357	FALSE	FALSE	FALSE	FALSE	FALSE	FALSE	2.60512	0.641724
ENSG00000177646.17	ACAD9	protein_coding	-0.0347723	0.811256	0.757015	FALSE	0h_vs_1h	edgeR	4.31129	FALSE	FALSE	FALSE	FALSE	FALSE	FALSE	0.0570286	1.51623
ENSG00000114656.10	KIAA1257	protein_coding	-0.473531	0.0789814	0.247258	FALSE	0h_vs_1h	edgeR	0.501072	FALSE	FALSE	FALSE	FALSE	FALSE	FALSE	3.08574	0.859577
ENSG00000187695.6	RP11-723O4.6	protein_coding	-0.419159	0.119299	0.323755	FALSE	0h_vs_1h	edgeR	0.442126	FALSE	FALSE	FALSE	FALSE	FALSE	FALSE	2.4265	0.86521
ENSG00000172780.16	RAB43	protein_coding	0.24835	0.154161	0.307737	FALSE	0h_vs_1h	edgeR	4.02643	FALSE	FALSE	FALSE	FALSE	FALSE	FALSE	2.03059	1.20605
ENSG00000261796.1	ISY1-RAB43	protein_coding	-0.0678759	0.622805	0.64726	FALSE	0h_vs_1h	edgeR	4.92943	FALSE	FALSE	FALSE	FALSE	FALSE	FALSE	0.241945	1.51216
ENSG00000240682.9	ISY1	protein_coding	-0.33042	0.0194295	0.0601546	FALSE	0h_vs_1h	edgeR	4.34661	FALSE	FALSE	FALSE	FALSE	FALSE	FALSE	5.46244	1.71851
ENSG00000169714.16	CNBP	protein_coding	-0.233297	0.0781176	0.170058	FALSE	0h_vs_1h	edgeR	6.83012	FALSE	FALSE	FALSE	TRUE	FALSE	FALSE	3.10364	1.49101
ENSG00000181789.14	COPG1	protein_coding	0.152843	0.236334	0.372585	FALSE	0h_vs_1h	edgeR	7.56584	FALSE	FALSE	FALSE	FALSE	FALSE	FALSE	1.40233	1.38129
ENSG00000278658.1	MIR6826	miRNA	-0.0433877	0.918597	1	FALSE	0h_vs_1h	edgeR	-1.11772	FALSE	FALSE	FALSE	FALSE	FALSE	FALSE	0.0104451	0.433208
ENSG00000183624.13	HMCES	protein_coding	-0.0513596	0.746704	0.85811	FALSE	0h_vs_1h	edgeR	3.52491	FALSE	FALSE	FALSE	FALSE	FALSE	FALSE	0.104321	1.12195
ENSG00000184897.5	H1FX	protein_coding	0.00607435	0.980774	0.948376	FALSE	0h_vs_1h	edgeR	3.63546	FALSE	FALSE	FALSE	FALSE	FALSE	FALSE	0.000580712	1.2747
ENSG00000206417.8	H1FX-AS1	antisense	-0.0390594	0.896473	1	FALSE	0h_vs_1h	edgeR	2.00226	FALSE	FALSE	FALSE	FALSE	FALSE	FALSE	0.0169307	0.859577
ENSG00000280727.1	AC137695.1	miRNA	0.280288	0.618493	1	FALSE	0h_vs_1h	edgeR	-1.57391	FALSE	FALSE	FALSE	FALSE	FALSE	FALSE	0.247991	0.49101
ENSG00000244932.2	RP11-529F4.1	unprocessed_pseudogene	0.796388	0.00409536	0.0344246	FALSE	0h_vs_1h	edgeR	0.515148	FALSE	FALSE	FALSE	FALSE	FALSE	FALSE	8.24104	0.859577
ENSG00000251474.6	RPL32P3	transcribed_unprocessed_pseudogene	-0.165628	0.243733	0.43315	FALSE	0h_vs_1h	edgeR	3.65933	FALSE	FALSE	FALSE	FALSE	FALSE	FALSE	1.35887	1.12545
ENSG00000280589.1	AL449212.1	miRNA	0.0733477	0.909313	1	FALSE	0h_vs_1h	edgeR	-1.80133	FALSE	FALSE	FALSE	FALSE	FALSE	FALSE	0.0129743	0.320856
ENSG00000207088.1	SNORA7B	snoRNA	1.08059	0.0881267	0.503606	FALSE	0h_vs_1h	edgeR	-1.74549	FALSE	FALSE	FALSE	FALSE	FALSE	FALSE	2.90826	0.320856
ENSG00000129071.9	MBD4	protein_coding	0.115211	0.387066	0.474331	FALSE	0h_vs_1h	edgeR	4.83167	TRUE	FALSE	FALSE	FALSE	FALSE	FALSE	0.748139	1.54863
ENSG00000163913.11	IFT122	protein_coding	0.358122	0.0244027	0.0906615	FALSE	0h_vs_1h	edgeR	4.20194	FALSE	FALSE	FALSE	FALSE	FALSE	FALSE	5.06578	1.17792
ENSG00000004399.12	PLXND1	protein_coding	0.587879	0.000280922	0.00476748	FALSE	0h_vs_1h	edgeR	6.89608	FALSE	FALSE	FALSE	FALSE	FALSE	FALSE	13.1935	1.2314
ENSG00000239437.3	RN7SL752P	misc_RNA	-0.461981	0.269818	0.472417	FALSE	0h_vs_1h	edgeR	-0.237894	FALSE	FALSE	FALSE	FALSE	FALSE	FALSE	1.21767	1.08642
ENSG00000172765.16	TMCC1	protein_coding	0.331506	0.0269102	0.0981339	FALSE	0h_vs_1h	edgeR	4.03303	FALSE	FALSE	FALSE	FALSE	FALSE	FALSE	4.89656	1.15746
ENSG00000203644.3	RP11-332M2.1	sense_intronic	-0.229216	0.248026	0.518729	FALSE	0h_vs_1h	edgeR	1.48569	FALSE	FALSE	FALSE	FALSE	FALSE	FALSE	1.33439	0.859577
ENSG00000271270.5	TMCC1-AS1	antisense	-0.157571	0.604228	0.824482	FALSE	0h_vs_1h	edgeR	0.0938731	FALSE	FALSE	FALSE	FALSE	FALSE	FALSE	0.268666	0.973496
ENSG00000170893.3	TRH	protein_coding	-0.433717	0.421377	1	FALSE	0h_vs_1h	edgeR	-1.91703	FALSE	FALSE	FALSE	FALSE	FALSE	FALSE	0.646471	0.320856
ENSG00000248459.1	RP11-93K22.1	processed_pseudogene	-0.461649	0.436876	1	FALSE	0h_vs_1h	edgeR	-1.85737	FALSE	FALSE	FALSE	FALSE	FALSE	FALSE	0.604475	0.306751
ENSG00000251178.1	OR7E21P	unprocessed_pseudogene	-0.598935	0.0321282	0.119593	FALSE	0h_vs_1h	edgeR	-0.101226	FALSE	FALSE	FALSE	FALSE	FALSE	FALSE	4.59164	1.03292
ENSG00000251610.1	RP11-77P16.3	unprocessed_pseudogene	0.458927	0.306797	0.827309	FALSE	0h_vs_1h	edgeR	-1.24027	FALSE	FALSE	FALSE	FALSE	FALSE	FALSE	1.04442	0.49101
ENSG00000251287.8	ALG1L2	protein_coding	-0.0990461	0.693643	0.837864	FALSE	0h_vs_1h	edgeR	1.52705	FALSE	FALSE	FALSE	FALSE	FALSE	FALSE	0.15517	1.08642
ENSG00000248243.1	RP11-93K22.13	lincRNA	0.233134	0.670046	1	FALSE	0h_vs_1h	edgeR	-1.4819	FALSE	FALSE	FALSE	FALSE	FALSE	FALSE	0.181549	0.306751
ENSG00000253540.5	FAM86HP	transcribed_unprocessed_pseudogene	0.0223123	0.916919	1	FALSE	0h_vs_1h	edgeR	1.38732	FALSE	FALSE	FALSE	FALSE	FALSE	FALSE	0.0108816	0.86521
ENSG00000249846.6	RP11-77P16.4	lincRNA	0.223632	0.62083	1	FALSE	0h_vs_1h	edgeR	-0.991911	FALSE	FALSE	FALSE	FALSE	FALSE	FALSE	0.244702	0.194148
ENSG00000250580.1	SNRPCP8	processed_pseudogene	-0.644825	0.111882	0.311444	FALSE	0h_vs_1h	edgeR	-0.124161	FALSE	FALSE	FALSE	FALSE	FALSE	FALSE	2.52743	0.859577
ENSG00000249253.1	RP11-77P16.1	processed_pseudogene	-0.651957	0.133597	0.539899	FALSE	0h_vs_1h	edgeR	-0.885098	FALSE	FALSE	FALSE	FALSE	FALSE	FALSE	2.25021	0.433208
ENSG00000196455.7	PIK3R4	protein_coding	0.174335	0.282679	0.388136	FALSE	0h_vs_1h	edgeR	4.47576	FALSE	FALSE	FALSE	FALSE	FALSE	FALSE	1.15417	1.54863
ENSG00000232829.3	GSTO3P	processed_pseudogene	-0.109732	0.536127	0.823609	FALSE	0h_vs_1h	edgeR	2.06812	FALSE	FALSE	FALSE	FALSE	FALSE	FALSE	0.382766	0.86521
ENSG00000017260.19	ATP2C1	protein_coding	0.0671294	0.622832	0.712384	FALSE	0h_vs_1h	edgeR	7.21386	FALSE	FALSE	FALSE	FALSE	FALSE	FALSE	0.241907	1.29029
ENSG00000249098.1	RP11-39E3.4	processed_pseudogene	-0.237204	0.642797	1	FALSE	0h_vs_1h	edgeR	-1.67509	FALSE	FALSE	FALSE	FALSE	FALSE	FALSE	0.215103	0.49101
ENSG00000034533.11	ASTE1	protein_coding	-0.256989	0.113947	0.300068	FALSE	0h_vs_1h	edgeR	2.89789	FALSE	FALSE	FALSE	FALSE	FALSE	FALSE	2.49861	0.926886
ENSG00000114670.13	NEK11	protein_coding	0.152239	0.367313	0.658999	FALSE	0h_vs_1h	edgeR	2.72694	FALSE	FALSE	FALSE	FALSE	FALSE	FALSE	0.812735	0.86521
ENSG00000246082.2	NUDT16P1	unitary_pseudogene	-0.342489	0.467928	1	FALSE	0h_vs_1h	edgeR	-0.932692	FALSE	FALSE	FALSE	FALSE	FALSE	FALSE	0.526864	0.194148
ENSG00000198585.11	NUDT16	protein_coding	0.0435823	0.780383	0.747265	FALSE	0h_vs_1h	edgeR	4.57456	FALSE	FALSE	FALSE	FALSE	FALSE	FALSE	0.0777407	1.49101
ENSG00000261167.1	RP11-517B11.7	sense_overlapping	0.332313	0.280106	0.556006	FALSE	0h_vs_1h	edgeR	0.441383	FALSE	FALSE	FALSE	FALSE	FALSE	FALSE	1.16658	0.86521
ENSG00000114686.8	MRPL3	protein_coding	-0.239413	0.0834679	0.176513	FALSE	0h_vs_1h	edgeR	5.8785	FALSE	FALSE	FALSE	FALSE	FALSE	FALSE	2.99605	1.51216
ENSG00000248530.1	BCL2L12P1	processed_pseudogene	-0.381435	0.323189	1	FALSE	0h_vs_1h	edgeR	-1.04326	FALSE	FALSE	FALSE	FALSE	FALSE	FALSE	0.975997	0.194148
ENSG00000240854.1	RP11-64K7.1	processed_pseudogene	-0.20936	0.171345	0.379967	FALSE	0h_vs_1h	edgeR	3.25785	FALSE	FALSE	FALSE	FALSE	FALSE	FALSE	1.87113	0.970283
ENSG00000242899.1	RPL7P16	processed_pseudogene	-0.479367	0.000588284	0.00684691	FALSE	0h_vs_1h	edgeR	4.94432	FALSE	FALSE	FALSE	FALSE	FALSE	FALSE	11.8127	1.49101
ENSG00000240890.2	RP11-65E22.2	processed_pseudogene	-0.372491	0.150894	0.33598	FALSE	0h_vs_1h	edgeR	0.892397	FALSE	FALSE	FALSE	FALSE	FALSE	FALSE	2.06319	1.03292
ENSG00000213264.3	NIP7P2	processed_pseudogene	0.133605	0.780076	1	FALSE	0h_vs_1h	edgeR	-1.08486	FALSE	FALSE	FALSE	FALSE	FALSE	FALSE	0.0779635	0.194148
ENSG00000138246.15	DNAJC13	protein_coding	0.508944	0.0290985	0.0843933	FALSE	0h_vs_1h	edgeR	6.53779	FALSE	FALSE	FALSE	FALSE	FALSE	FALSE	4.76178	1.55267
ENSG00000240303.7	ACAD11	protein_coding	0.0676457	0.677296	0.684789	FALSE	0h_vs_1h	edgeR	4.75769	FALSE	FALSE	FALSE	FALSE	FALSE	FALSE	0.173186	1.49711
ENSG00000274810.3	NPHP3-ACAD11	protein_coding	0.0883933	0.607333	0.636723	FALSE	0h_vs_1h	edgeR	5.50194	FALSE	FALSE	FALSE	FALSE	FALSE	FALSE	0.264078	1.51216
ENSG00000129048.6	ACKR4	protein_coding	0.191366	0.524879	0.712731	FALSE	0h_vs_1h	edgeR	0.662267	FALSE	FALSE	FALSE	FALSE	FALSE	FALSE	0.404296	1.08642
ENSG00000081307.12	UBA5	protein_coding	-0.118591	0.354214	0.455229	FALSE	0h_vs_1h	edgeR	5.26572	FALSE	FALSE	FALSE	FALSE	FALSE	FALSE	0.858305	1.51216
ENSG00000113971.18	NPHP3	protein_coding	0.0191356	0.903898	0.80621	FALSE	0h_vs_1h	edgeR	4.82943	FALSE	FALSE	FALSE	FALSE	FALSE	FALSE	0.014578	1.51216
ENSG00000248724.6	NPHP3-AS1	antisense	0.945697	0.0429922	0.260527	FALSE	0h_vs_1h	edgeR	-0.569342	FALSE	FALSE	FALSE	FALSE	FALSE	FALSE	4.09571	0.433208
ENSG00000250983.1	RP11-91K8.2	processed_pseudogene	-0.281935	0.532138	1	FALSE	0h_vs_1h	edgeR	-1.45096	FALSE	FALSE	FALSE	FALSE	FALSE	FALSE	0.390308	0.512161
ENSG00000091527.15	CDV3	protein_coding	0.0777245	0.558438	0.603905	FALSE	0h_vs_1h	edgeR	7.3348	FALSE	FALSE	FALSE	FALSE	FALSE	FALSE	0.342416	1.51216
ENSG00000163781.12	TOPBP1	protein_coding	0.334186	0.0839783	0.162098	FALSE	0h_vs_1h	edgeR	4.57102	FALSE	FALSE	FALSE	FALSE	FALSE	FALSE	2.98618	1.71851
ENSG00000091513.14	TF	protein_coding	0.923382	0.257935	0.748927	FALSE	0h_vs_1h	edgeR	-2.29061	FALSE	FALSE	FALSE	FALSE	FALSE	FALSE	1.2798	0.49101
ENSG00000244062.1	RP11-404G16.2	processed_pseudogene	-0.319919	0.387176	0.96487	FALSE	0h_vs_1h	edgeR	-0.821064	FALSE	FALSE	FALSE	FALSE	FALSE	FALSE	0.747793	0.49101
ENSG00000144867.11	SRPRB	protein_coding	-0.280575	0.0263985	0.0650471	FALSE	0h_vs_1h	edgeR	5.97389	FALSE	FALSE	FALSE	FALSE	FALSE	FALSE	4.92972	2.06276
ENSG00000154917.10	RAB6B	protein_coding	0.301804	0.209489	0.407959	FALSE	0h_vs_1h	edgeR	1.16667	FALSE	FALSE	FALSE	FALSE	FALSE	FALSE	1.57496	1.06285
ENSG00000163785.12	RYK	protein_coding	-0.0841197	0.519054	0.582591	FALSE	0h_vs_1h	edgeR	6.12518	FALSE	FALSE	FALSE	FALSE	FALSE	FALSE	0.415772	1.49101
ENSG00000260633.1	RP11-375I20.6	lincRNA	1.33383	0.0786189	0.35642	FALSE	0h_vs_1h	edgeR	-1.74969	FALSE	FALSE	FALSE	FALSE	FALSE	FALSE	3.09322	0.49101
ENSG00000214289.2	RPL39P5	transcribed_processed_pseudogene	-0.365476	0.0148574	0.0552899	FALSE	0h_vs_1h	edgeR	5.67532	FALSE	FALSE	FALSE	FALSE	FALSE	FALSE	5.9333	1.49711
ENSG00000114019.14	AMOTL2	protein_coding	0.502302	0.000422014	0.00549613	FALSE	0h_vs_1h	edgeR	7.7349	FALSE	FALSE	FALSE	FALSE	FALSE	FALSE	12.4321	1.49101
ENSG00000277723.1	MIR6827	miRNA	1.33367	0.0190019	0.184852	FALSE	0h_vs_1h	edgeR	-1.50506	FALSE	FALSE	FALSE	FALSE	FALSE	FALSE	5.50134	0.320856
ENSG00000214288.4	HMGB3P13	processed_pseudogene	0.447116	0.373415	1	FALSE	0h_vs_1h	edgeR	-1.51222	FALSE	FALSE	FALSE	FALSE	FALSE	FALSE	0.792267	0.320856
ENSG00000129055.12	ANAPC13	protein_coding	-0.500659	0.000427565	0.00552806	FALSE	0h_vs_1h	edgeR	5.99204	FALSE	FALSE	FALSE	FALSE	FALSE	FALSE	12.4077	1.49101
ENSG00000182923.16	CEP63	protein_coding	-0.0446858	0.747705	0.721311	FALSE	0h_vs_1h	edgeR	4.36547	FALSE	FALSE	FALSE	FALSE	FALSE	FALSE	0.103469	1.51623
ENSG00000154928.16	EPHB1	protein_coding	0.201748	0.4149	0.709575	FALSE	0h_vs_1h	edgeR	1.17977	FALSE	FALSE	FALSE	FALSE	FALSE	FALSE	0.664716	0.86521
ENSG00000174611.11	KY	protein_coding	0.24112	0.455507	0.654062	FALSE	0h_vs_1h	edgeR	0.649494	FALSE	FALSE	FALSE	FALSE	FALSE	FALSE	0.556912	1.08642
ENSG00000073711.10	PPP2R3A	protein_coding	0.43946	0.00771676	0.0358947	FALSE	0h_vs_1h	edgeR	4.97406	FALSE	FALSE	FALSE	FALSE	FALSE	FALSE	7.09806	1.51623
ENSG00000227267.3	RP11-305O4.2	processed_pseudogene	-0.0674192	0.853977	1	FALSE	0h_vs_1h	edgeR	-0.613458	FALSE	FALSE	FALSE	FALSE	FALSE	FALSE	0.033873	0.49101
ENSG00000273455.1	RP11-305O4.3	antisense	0.409122	0.373465	0.998598	FALSE	0h_vs_1h	edgeR	-1.09205	FALSE	FALSE	FALSE	FALSE	FALSE	FALSE	0.792102	0.449907
ENSG00000174579.3	MSL2	protein_coding	-0.358964	0.0418682	0.132803	FALSE	0h_vs_1h	edgeR	3.97115	FALSE	FALSE	FALSE	FALSE	TRUE	FALSE	4.14053	1.15746
ENSG00000244740.1	RP11-463H24.1	processed_pseudogene	-0.746213	0.00172436	0.0182964	FALSE	0h_vs_1h	edgeR	2.93715	FALSE	FALSE	FALSE	FALSE	FALSE	FALSE	9.82201	0.970283
ENSG00000114054.13	PCCB	protein_coding	-0.14581	0.253262	0.369912	FALSE	0h_vs_1h	edgeR	5.05139	FALSE	FALSE	FALSE	FALSE	FALSE	FALSE	1.30522	1.49711
ENSG00000118007.12	STAG1	protein_coding	0.259508	0.128205	0.19081	FALSE	0h_vs_1h	edgeR	5.86174	FALSE	FALSE	FALSE	FALSE	FALSE	FALSE	2.31411	2.06276
ENSG00000240695.1	RP11-102M11.1	processed_pseudogene	-0.141925	0.373699	0.52375	FALSE	0h_vs_1h	edgeR	3.56788	FALSE	FALSE	FALSE	FALSE	FALSE	FALSE	0.791327	1.2747
ENSG00000168917.8	SLC35G2	protein_coding	-0.111951	0.49992	0.760022	FALSE	0h_vs_1h	edgeR	3.2116	FALSE	FALSE	FALSE	FALSE	FALSE	FALSE	0.455105	0.926886
ENSG00000273486.1	RP11-731C17.2	antisense	-0.168909	0.682144	1	FALSE	0h_vs_1h	edgeR	-0.879512	FALSE	FALSE	FALSE	FALSE	FALSE	FALSE	0.167722	0.359995
ENSG00000239213.5	NCK1-AS1	antisense	-0.462043	0.29165	0.784153	FALSE	0h_vs_1h	edgeR	-0.601575	FALSE	FALSE	FALSE	FALSE	FALSE	FALSE	1.11199	0.512161
ENSG00000158092.6	NCK1	protein_coding	-0.113827	0.372215	0.462333	FALSE	0h_vs_1h	edgeR	4.42686	FALSE	FALSE	FALSE	FALSE	FALSE	FALSE	0.796256	1.54863
ENSG00000174564.12	IL20RB	protein_coding	-0.287305	0.235268	0.500268	FALSE	0h_vs_1h	edgeR	1.09097	FALSE	FALSE	FALSE	FALSE	FALSE	FALSE	1.40873	0.86521
ENSG00000243886.1	RP11-575C1.1	processed_pseudogene	-0.342654	0.31615	0.915045	FALSE	0h_vs_1h	edgeR	-0.275639	FALSE	FALSE	FALSE	FALSE	FALSE	FALSE	1.00481	0.433208
ENSG00000242070.1	NPM1P17	processed_pseudogene	-0.204586	0.225578	0.453401	FALSE	0h_vs_1h	edgeR	3.03809	FALSE	FALSE	FALSE	FALSE	FALSE	FALSE	1.46853	0.970283
ENSG00000241478.1	HSPA8P9	processed_pseudogene	-0.175333	0.177235	0.332781	FALSE	0h_vs_1h	edgeR	6.73759	FALSE	FALSE	FALSE	FALSE	FALSE	FALSE	1.82065	1.2314
ENSG00000066405.12	CLDN18	protein_coding	1.13356	0.0149387	0.128558	FALSE	0h_vs_1h	edgeR	-1.0384	FALSE	FALSE	FALSE	FALSE	FALSE	FALSE	5.92369	0.433208
ENSG00000158163.14	DZIP1L	protein_coding	0.924812	4.3617e-06	0.000265728	FALSE	0h_vs_1h	edgeR	2.18998	FALSE	FALSE	FALSE	FALSE	FALSE	FALSE	21.0989	0.859577
ENSG00000240668.1	KRT8P36	processed_pseudogene	0.460817	0.34959	1	FALSE	0h_vs_1h	edgeR	-1.55816	FALSE	FALSE	FALSE	FALSE	FALSE	FALSE	0.874946	0.309462
ENSG00000118017.3	A4GNT	protein_coding	1.05679	0.095356	0.542562	FALSE	0h_vs_1h	edgeR	-1.94021	FALSE	FALSE	FALSE	FALSE	FALSE	FALSE	2.78155	0.306751
ENSG00000138231.12	DBR1	protein_coding	-0.406601	0.0165249	0.0819032	FALSE	0h_vs_1h	edgeR	3.04825	FALSE	FALSE	FALSE	FALSE	FALSE	FALSE	5.74614	0.921452
ENSG00000114098.17	ARMC8	protein_coding	0.154426	0.260617	0.377588	FALSE	0h_vs_1h	edgeR	4.46828	FALSE	FALSE	FALSE	FALSE	FALSE	FALSE	1.26548	1.49101
ENSG00000181322.13	NME9	protein_coding	1.63056	0.0008611	0.0181323	TRUE	0h_vs_1h	edgeR	-1.31665	FALSE	FALSE	FALSE	FALSE	FALSE	FALSE	11.1047	0.49101
ENSG00000158186.12	MRAS	protein_coding	0.192733	0.164865	0.273027	FALSE	0h_vs_1h	edgeR	5.88193	FALSE	FALSE	FALSE	FALSE	FALSE	FALSE	1.92903	1.54863
ENSG00000158220.13	ESYT3	protein_coding	-0.135864	0.809644	1	FALSE	0h_vs_1h	edgeR	-1.96301	FALSE	FALSE	FALSE	FALSE	FALSE	FALSE	0.058026	0.312058
ENSG00000280399.1	RP11-80P20.3	TEC	1.789	0.00135359	0.0327965	TRUE	0h_vs_1h	edgeR	-1.79859	FALSE	FALSE	FALSE	FALSE	FALSE	FALSE	10.268	0.309462
ENSG00000114107.8	CEP70	protein_coding	-0.200223	0.221386	0.408193	FALSE	0h_vs_1h	edgeR	3.46772	FALSE	FALSE	FALSE	FALSE	FALSE	FALSE	1.49537	1.12195
ENSG00000158234.12	FAIM	protein_coding	-0.38964	0.0147831	0.073271	FALSE	0h_vs_1h	edgeR	2.93848	FALSE	FALSE	FALSE	FALSE	FALSE	FALSE	5.94213	0.969022
ENSG00000174715.7	RP11-79L9.2	processed_pseudogene	-0.479117	0.000996971	0.0116934	FALSE	0h_vs_1h	edgeR	3.58134	FALSE	FALSE	FALSE	FALSE	FALSE	FALSE	10.8332	1.12545
ENSG00000051382.8	PIK3CB	protein_coding	0.368293	0.0125217	0.0577731	FALSE	0h_vs_1h	edgeR	4.20306	FALSE	FALSE	FALSE	FALSE	FALSE	FALSE	6.23547	1.17792
ENSG00000239207.2	GAPDHP39	processed_pseudogene	-0.0562857	0.693096	0.798821	FALSE	0h_vs_1h	edgeR	4.187	FALSE	FALSE	FALSE	FALSE	FALSE	FALSE	0.155754	1.17792
ENSG00000241429.1	EEF1A1P25	processed_pseudogene	-0.365986	0.00487587	0.0284947	FALSE	0h_vs_1h	edgeR	10.0965	FALSE	FALSE	FALSE	FALSE	FALSE	FALSE	7.92491	1.38129
ENSG00000175110.11	MRPS22	protein_coding	-0.138923	0.301794	0.488288	FALSE	0h_vs_1h	edgeR	4.2071	FALSE	FALSE	FALSE	FALSE	FALSE	FALSE	1.06625	1.15353
ENSG00000251137.1	RPL7L1P7	processed_pseudogene	1.54401	0.0159135	0.119535	FALSE	0h_vs_1h	edgeR	-1.50814	FALSE	FALSE	FALSE	FALSE	FALSE	FALSE	5.81241	0.512161
ENSG00000272656.1	RP11-219D15.3	antisense	0.937035	0.067669	0.323707	FALSE	0h_vs_1h	edgeR	-1.70635	FALSE	FALSE	FALSE	FALSE	FALSE	FALSE	3.33868	0.49101
ENSG00000184432.9	COPB2	protein_coding	-0.0140069	0.919344	0.814385	FALSE	0h_vs_1h	edgeR	8.12147	FALSE	FALSE	FALSE	FALSE	FALSE	FALSE	0.0102537	1.51216
ENSG00000248932.5	RP11-319G6.1	antisense	-0.213891	0.397417	0.693289	FALSE	0h_vs_1h	edgeR	0.929651	FALSE	FALSE	FALSE	FALSE	FALSE	FALSE	0.716127	0.859577
ENSG00000178631.7	ACTG1P1	processed_pseudogene	-0.0793461	0.647401	0.662364	FALSE	0h_vs_1h	edgeR	5.51913	FALSE	FALSE	FALSE	FALSE	FALSE	FALSE	0.209193	1.51216
ENSG00000263538.1	AC097103.1	miRNA	-1.93254	0.0302537	0.256375	FALSE	0h_vs_1h	edgeR	-2.37624	FALSE	FALSE	FALSE	FALSE	FALSE	FALSE	4.69482	0.312058
ENSG00000114115.9	RBP1	protein_coding	0.596198	0.352061	1	FALSE	0h_vs_1h	edgeR	-2.19116	FALSE	FALSE	FALSE	FALSE	FALSE	FALSE	0.866014	0.312058
ENSG00000163864.14	NMNAT3	protein_coding	-0.21341	0.393488	0.609666	FALSE	0h_vs_1h	edgeR	0.734257	FALSE	FALSE	FALSE	FALSE	FALSE	FALSE	0.728137	1.05014
ENSG00000214280.3	RP11-553K23.2	processed_pseudogene	-0.126541	0.472258	0.916455	FALSE	0h_vs_1h	edgeR	2.6332	FALSE	FALSE	FALSE	FALSE	FALSE	FALSE	0.516687	0.645637
ENSG00000261763.1	RP11-442N1.2	lincRNA	-1.03391	0.192137	0.824595	FALSE	0h_vs_1h	edgeR	-2.52754	FALSE	FALSE	FALSE	FALSE	FALSE	FALSE	1.70116	0.309462
ENSG00000158258.15	CLSTN2	protein_coding	0.589402	0.0283613	0.124116	FALSE	0h_vs_1h	edgeR	1.5458	FALSE	FALSE	FALSE	FALSE	FALSE	FALSE	4.80597	0.86521
ENSG00000224085.3	RPL23AP41	processed_pseudogene	-0.518801	0.00381619	0.0274724	FALSE	0h_vs_1h	edgeR	3.61573	FALSE	FALSE	FALSE	FALSE	FALSE	FALSE	8.36927	1.14177
ENSG00000114120.11	SLC25A36	protein_coding	-0.138221	0.359145	0.462857	FALSE	0h_vs_1h	edgeR	6.03837	FALSE	FALSE	FALSE	FALSE	FALSE	FALSE	0.84088	1.49101
ENSG00000155893.11	PXYLP1	protein_coding	-0.174419	0.256185	0.505214	FALSE	0h_vs_1h	edgeR	2.9778	FALSE	FALSE	FALSE	FALSE	FALSE	FALSE	1.28926	0.926886
ENSG00000177311.10	ZBTB38	protein_coding	0.193425	0.307499	0.416005	FALSE	0h_vs_1h	edgeR	7.11601	FALSE	FALSE	FALSE	TRUE	FALSE	FALSE	1.04139	1.51216
ENSG00000215606.4	KRT18P35	processed_pseudogene	0.404632	0.304468	1	FALSE	0h_vs_1h	edgeR	-0.287394	FALSE	FALSE	FALSE	FALSE	FALSE	FALSE	1.05452	0.359995
ENSG00000155903.11	RASA2	protein_coding	0.296774	0.0290787	0.0844936	FALSE	0h_vs_1h	edgeR	5.25427	FALSE	FALSE	FALSE	FALSE	FALSE	FALSE	4.76295	1.54863
ENSG00000280530.1	AC010184.1	protein_coding	1.39071	0.0119595	0.0983403	FALSE	0h_vs_1h	edgeR	-1.82022	FALSE	FALSE	FALSE	FALSE	FALSE	FALSE	6.31686	0.512161
ENSG00000249986.1	YWHAQP6	processed_pseudogene	0.238319	0.177972	0.465596	FALSE	0h_vs_1h	edgeR	2.36197	FALSE	FALSE	FALSE	FALSE	FALSE	FALSE	1.81448	0.731207
ENSG00000241899.1	TPT1P3	processed_pseudogene	-0.344897	0.0146721	0.0542987	FALSE	0h_vs_1h	edgeR	4.33691	FALSE	FALSE	FALSE	FALSE	FALSE	FALSE	5.95542	1.51623
ENSG00000241526.1	RP11-144C9.1	processed_pseudogene	-0.26018	0.666258	1	FALSE	0h_vs_1h	edgeR	-2.14164	FALSE	FALSE	FALSE	FALSE	FALSE	FALSE	0.18601	0.512161
ENSG00000114125.13	RNF7	protein_coding	-0.322122	0.0220954	0.0700105	FALSE	0h_vs_1h	edgeR	5.33261	FALSE	FALSE	FALSE	FALSE	FALSE	FALSE	5.23826	1.54863
ENSG00000228398.3	HMGN2P25	processed_pseudogene	-0.0199579	0.919782	1	FALSE	0h_vs_1h	edgeR	1.94823	FALSE	FALSE	FALSE	FALSE	FALSE	FALSE	0.0101421	0.775366
ENSG00000069849.10	ATP1B3	protein_coding	-0.292062	0.0326302	0.0939632	FALSE	0h_vs_1h	edgeR	6.55592	FALSE	FALSE	FALSE	FALSE	FALSE	FALSE	4.56508	1.49101
ENSG00000244124.1	ATP1B3-AS1	antisense	2.86701	0.000269172	0.00836715	TRUE	0h_vs_1h	edgeR	-2.00084	FALSE	FALSE	FALSE	FALSE	FALSE	FALSE	13.2736	0.512161
ENSG00000114126.17	TFDP2	protein_coding	0.176769	0.243261	0.352377	FALSE	0h_vs_1h	edgeR	4.67212	FALSE	FALSE	FALSE	TRUE	FALSE	FALSE	1.36159	1.54863
ENSG00000233597.3	RP11-343B5.1	processed_pseudogene	-0.331629	0.0512665	0.128326	FALSE	0h_vs_1h	edgeR	5.2121	FALSE	FALSE	FALSE	FALSE	FALSE	FALSE	3.79955	1.49101
ENSG00000175066.15	GK5	protein_coding	0.193099	0.227028	0.344634	FALSE	0h_vs_1h	edgeR	4.83642	FALSE	FALSE	FALSE	FALSE	FALSE	FALSE	1.45939	1.49711
ENSG00000114127.10	XRN1	protein_coding	0.587542	0.00769366	0.0353289	FALSE	0h_vs_1h	edgeR	5.90863	FALSE	FALSE	FALSE	FALSE	FALSE	FALSE	7.10343	1.54863
ENSG00000175054.14	ATR	protein_coding	0.442735	0.0297732	0.0872242	FALSE	0h_vs_1h	edgeR	5.2369	FALSE	FALSE	FALSE	FALSE	FALSE	FALSE	4.72234	1.51623
ENSG00000242479.1	RP11-383G6.4	processed_pseudogene	0.330768	0.123372	0.28484	FALSE	0h_vs_1h	edgeR	1.59689	FALSE	FALSE	FALSE	FALSE	FALSE	FALSE	2.37398	1.08642
ENSG00000120756.12	PLS1	protein_coding	0.416744	0.271993	0.749181	FALSE	0h_vs_1h	edgeR	-0.543526	FALSE	FALSE	FALSE	FALSE	FALSE	FALSE	1.20667	0.517456
ENSG00000144935.14	TRPC1	protein_coding	0.046476	0.739771	0.839479	FALSE	0h_vs_1h	edgeR	4.21263	FALSE	FALSE	FALSE	FALSE	FALSE	FALSE	0.110328	1.15353
ENSG00000163710.7	PCOLCE2	protein_coding	-0.239133	0.0847359	0.213504	FALSE	0h_vs_1h	edgeR	4.21564	FALSE	FALSE	FALSE	FALSE	FALSE	FALSE	2.97164	1.15353
ENSG00000240950.1	RP11-372E1.1	processed_pseudogene	-0.268487	0.163607	0.278595	FALSE	0h_vs_1h	edgeR	5.2997	FALSE	FALSE	FALSE	FALSE	FALSE	FALSE	1.94057	1.49101
ENSG00000241570.8	PAQR9-AS1	antisense	-0.972423	0.0348995	0.384319	FALSE	0h_vs_1h	edgeR	-1.12679	FALSE	FALSE	FALSE	FALSE	FALSE	FALSE	4.45008	0.194148
ENSG00000163714.17	U2SURP	protein_coding	0.0672676	0.652719	0.548725	FALSE	0h_vs_1h	edgeR	6.36399	FALSE	FALSE	FALSE	FALSE	FALSE	FALSE	0.20249	2.06276
ENSG00000268129.1	RP11-91G21.1	lincRNA	-1.2023	0.0115301	0.107476	FALSE	0h_vs_1h	edgeR	-1.23775	FALSE	FALSE	FALSE	FALSE	FALSE	FALSE	6.38173	0.433208
ENSG00000175040.5	CHST2	protein_coding	-0.18918	0.310013	0.551868	FALSE	0h_vs_1h	edgeR	3.11576	FALSE	FALSE	FALSE	FALSE	FALSE	FALSE	1.03062	0.969022
ENSG00000244171.4	PBX2P1	processed_pseudogene	0.507833	0.00559821	0.0391468	FALSE	0h_vs_1h	edgeR	3.14742	FALSE	FALSE	FALSE	FALSE	FALSE	FALSE	7.67529	0.969022
ENSG00000181804.14	SLC9A9	protein_coding	0.350347	0.104571	0.318865	FALSE	0h_vs_1h	edgeR	2.12961	FALSE	FALSE	FALSE	FALSE	FALSE	FALSE	2.6344	0.775366
ENSG00000244493.1	SLC9A9-AS2	antisense	-1.60912	0.0924603	0.532396	FALSE	0h_vs_1h	edgeR	-2.37646	FALSE	FALSE	FALSE	FALSE	FALSE	FALSE	2.83101	0.306751
ENSG00000243033.2	GAPDHP47	processed_pseudogene	0.357995	0.539804	1	FALSE	0h_vs_1h	edgeR	-1.72501	FALSE	FALSE	FALSE	FALSE	FALSE	FALSE	0.375903	0.320856
ENSG00000243759.1	ST13P15	processed_pseudogene	-0.0984834	0.452529	0.534747	FALSE	0h_vs_1h	edgeR	5.83799	FALSE	FALSE	FALSE	FALSE	FALSE	FALSE	0.564309	1.49101
ENSG00000248374.1	RP11-501M7.1	unprocessed_pseudogene	0.968612	0.260157	1	FALSE	0h_vs_1h	edgeR	-2.11512	FALSE	FALSE	FALSE	FALSE	FALSE	FALSE	1.26792	0.309462
ENSG00000235110.5	RP11-8J23.1	processed_pseudogene	-0.373863	0.0465208	0.133691	FALSE	0h_vs_1h	edgeR	3.66517	FALSE	FALSE	FALSE	FALSE	FALSE	FALSE	3.96264	1.2747
ENSG00000181744.8	C3orf58	protein_coding	0.104573	0.554613	0.71064	FALSE	0h_vs_1h	edgeR	3.33461	FALSE	FALSE	FALSE	FALSE	FALSE	FALSE	0.349118	1.15345
ENSG00000239797.1	RPL21P39	processed_pseudogene	-0.531069	0.000485397	0.00600669	FALSE	0h_vs_1h	edgeR	5.49648	FALSE	FALSE	FALSE	FALSE	FALSE	FALSE	12.1709	1.49101
ENSG00000261051.1	RP11-274H2.5	sense_overlapping	0.0895308	0.68909	0.834758	FALSE	0h_vs_1h	edgeR	1.22382	FALSE	FALSE	FALSE	FALSE	FALSE	FALSE	0.160073	1.08642
ENSG00000243415.2	RP11-274H2.2	antisense	-0.425538	0.471688	1	FALSE	0h_vs_1h	edgeR	-0.905981	FALSE	FALSE	FALSE	FALSE	FALSE	FALSE	0.518019	0.433208
ENSG00000240032.1	RP11-274H2.3	antisense	0.413616	0.256541	0.472417	FALSE	0h_vs_1h	edgeR	0.0110861	FALSE	FALSE	FALSE	FALSE	FALSE	FALSE	1.28733	1.03292
ENSG00000152952.11	PLOD2	protein_coding	-0.0585069	0.656569	0.755514	FALSE	0h_vs_1h	edgeR	10.0493	FALSE	FALSE	FALSE	FALSE	FALSE	FALSE	0.197718	1.2314
ENSG00000114698.14	PLSCR4	protein_coding	-0.134322	0.303383	0.416228	FALSE	0h_vs_1h	edgeR	4.97836	FALSE	FALSE	FALSE	FALSE	FALSE	FALSE	1.05926	1.49101
ENSG00000163746.11	PLSCR2	protein_coding	0.195529	0.803518	1	FALSE	0h_vs_1h	edgeR	-2.2182	FALSE	FALSE	FALSE	FALSE	FALSE	FALSE	0.0619	0.512161
ENSG00000188313.12	PLSCR1	protein_coding	-0.203964	0.149867	0.310401	FALSE	0h_vs_1h	edgeR	3.99561	FALSE	FALSE	FALSE	FALSE	FALSE	FALSE	2.07361	1.15746
ENSG00000239412.1	RPL21P71	processed_pseudogene	-0.477631	0.0119583	0.0656731	FALSE	0h_vs_1h	edgeR	2.98624	FALSE	FALSE	FALSE	FALSE	FALSE	FALSE	6.31705	0.921452
ENSG00000240804.1	NPM1P28	processed_pseudogene	-0.433192	0.376034	1	FALSE	0h_vs_1h	edgeR	-0.561633	FALSE	FALSE	FALSE	FALSE	FALSE	FALSE	0.783627	0.359995
ENSG00000205412.5	HNRNPA1P20	processed_pseudogene	0.158368	0.433187	0.728273	FALSE	0h_vs_1h	edgeR	2.14383	FALSE	FALSE	FALSE	FALSE	FALSE	FALSE	0.614265	0.86521
ENSG00000144891.17	AGTR1	protein_coding	-0.134727	0.428038	0.791839	FALSE	0h_vs_1h	edgeR	2.42264	FALSE	FALSE	FALSE	FALSE	FALSE	FALSE	0.628141	0.737745
ENSG00000153002.11	CPB1	protein_coding	-1.41927	0.0506519	0.25998	FALSE	0h_vs_1h	edgeR	-2.21724	FALSE	FALSE	FALSE	FALSE	FALSE	FALSE	3.81975	0.512161
ENSG00000241627.3	UBQLN4P1	processed_pseudogene	0.765864	0.00159848	0.0208165	FALSE	0h_vs_1h	edgeR	2.44481	FALSE	FALSE	FALSE	FALSE	FALSE	FALSE	9.9615	0.737745
ENSG00000163754.17	GYG1	protein_coding	-0.17183	0.174148	0.289238	FALSE	0h_vs_1h	edgeR	5.07271	FALSE	FALSE	FALSE	FALSE	FALSE	FALSE	1.84687	1.49711
ENSG00000071794.15	HLTF	protein_coding	-0.00315314	0.98231	0.845681	FALSE	0h_vs_1h	edgeR	5.28285	FALSE	FALSE	FALSE	FALSE	TRUE	FALSE	0.000491641	1.51216
ENSG00000239718.1	HLTF-AS1	antisense	1.0964	0.0233747	0.169018	FALSE	0h_vs_1h	edgeR	-1.11446	FALSE	FALSE	FALSE	FALSE	FALSE	FALSE	5.14044	0.449907
ENSG00000163755.8	HPS3	protein_coding	-0.12769	0.373037	0.474475	FALSE	0h_vs_1h	edgeR	4.9829	FALSE	FALSE	FALSE	FALSE	FALSE	FALSE	0.793523	1.49101
ENSG00000047457.13	CP	protein_coding	-0.700055	1.06483e-05	0.000493423	FALSE	0h_vs_1h	edgeR	2.83423	FALSE	FALSE	FALSE	FALSE	FALSE	FALSE	19.3914	0.969022
ENSG00000163762.6	TM4SF18	protein_coding	-0.387102	0.460744	1	FALSE	0h_vs_1h	edgeR	-1.37986	FALSE	FALSE	FALSE	FALSE	FALSE	FALSE	0.544088	0.512161
ENSG00000169908.10	TM4SF1	protein_coding	-0.287003	0.0289603	0.0914216	FALSE	0h_vs_1h	edgeR	7.66887	FALSE	FALSE	FALSE	FALSE	FALSE	FALSE	4.76997	1.38129
ENSG00000240246.1	RP11-167H9.1	processed_pseudogene	-0.222632	0.251529	0.577801	FALSE	0h_vs_1h	edgeR	2.29677	FALSE	FALSE	FALSE	FALSE	FALSE	FALSE	1.31479	0.731207
ENSG00000241929.1	RP11-278L15.3	processed_pseudogene	0.0384034	0.912936	1	FALSE	0h_vs_1h	edgeR	-0.317644	FALSE	FALSE	FALSE	FALSE	FALSE	FALSE	0.0119542	0.49101
ENSG00000282502.1	RP11-278L15.7	processed_pseudogene	-0.176147	0.358781	0.650224	FALSE	0h_vs_1h	edgeR	1.88874	FALSE	FALSE	FALSE	FALSE	FALSE	FALSE	0.842157	0.86521
ENSG00000169903.6	TM4SF4	protein_coding	-0.676825	0.400385	1	FALSE	0h_vs_1h	edgeR	-2.0708	FALSE	FALSE	FALSE	FALSE	FALSE	FALSE	0.70717	0.312058
ENSG00000244503.1	RP11-278L15.6	processed_pseudogene	-0.438338	0.00383794	0.0188489	FALSE	0h_vs_1h	edgeR	6.02173	FALSE	FALSE	FALSE	FALSE	FALSE	FALSE	8.35894	2.06276
ENSG00000018408.14	WWTR1	protein_coding	0.0579222	0.646002	0.698776	FALSE	0h_vs_1h	edgeR	7.27016	FALSE	FALSE	FALSE	FALSE	FALSE	FALSE	0.210978	1.38129
ENSG00000241313.2	WWTR1-AS1	antisense	1.30693	7.77024e-07	8.12607e-05	TRUE	0h_vs_1h	edgeR	2.38906	FALSE	FALSE	FALSE	FALSE	FALSE	FALSE	24.414	0.645637
ENSG00000114744.8	COMMD2	protein_coding	-0.236925	0.081459	0.158592	FALSE	0h_vs_1h	edgeR	4.42832	FALSE	FALSE	FALSE	FALSE	FALSE	FALSE	3.03555	1.71851
ENSG00000206199.9	ANKUB1	protein_coding	0.220329	0.252577	0.626	FALSE	0h_vs_1h	edgeR	2.64959	FALSE	FALSE	FALSE	FALSE	FALSE	FALSE	1.309	0.645637
ENSG00000082996.19	RNF13	protein_coding	-0.172659	0.228082	0.346753	FALSE	0h_vs_1h	edgeR	4.46928	FALSE	FALSE	FALSE	FALSE	FALSE	FALSE	1.45279	1.49101
ENSG00000239351.1	NPM1P29	processed_pseudogene	-0.184902	0.14352	0.252609	FALSE	0h_vs_1h	edgeR	4.78188	FALSE	FALSE	FALSE	FALSE	FALSE	FALSE	2.13981	1.51216
ENSG00000070087.13	PFN2	protein_coding	-0.255228	0.0488985	0.141836	FALSE	0h_vs_1h	edgeR	7.14326	FALSE	FALSE	FALSE	FALSE	FALSE	FALSE	3.87883	1.2314
ENSG00000224831.3	RP11-651P23.4	processed_pseudogene	-0.0632991	0.633429	0.659383	FALSE	0h_vs_1h	edgeR	4.4363	FALSE	FALSE	FALSE	FALSE	FALSE	FALSE	0.227439	1.49101
ENSG00000182000.9	RP11-651P23.2	processed_pseudogene	-0.415557	0.151146	0.349621	FALSE	0h_vs_1h	edgeR	-0.0835342	FALSE	FALSE	FALSE	FALSE	FALSE	FALSE	2.06064	0.973496
ENSG00000241947.1	HNRNPA1P24	processed_pseudogene	0.0933336	0.90698	1	FALSE	0h_vs_1h	edgeR	-2.1447	FALSE	FALSE	FALSE	FALSE	FALSE	FALSE	0.0136537	0.312058
ENSG00000240477.1	RP11-63E16.1	processed_pseudogene	-0.173707	0.371393	0.709065	FALSE	0h_vs_1h	edgeR	1.74069	FALSE	FALSE	FALSE	FALSE	FALSE	FALSE	0.798997	0.775366
ENSG00000241143.1	RPL32P9	transcribed_processed_pseudogene	-0.372487	0.0386988	0.142377	FALSE	0h_vs_1h	edgeR	3.05201	FALSE	FALSE	FALSE	FALSE	FALSE	FALSE	4.27404	0.969022
ENSG00000196428.12	TSC22D2	protein_coding	0.34185	0.014211	0.0536398	FALSE	0h_vs_1h	edgeR	5.12842	FALSE	FALSE	FALSE	TRUE	FALSE	FALSE	6.01174	1.49711
ENSG00000120742.10	SERP1	protein_coding	-0.281831	0.0337815	0.0953946	FALSE	0h_vs_1h	edgeR	6.93734	FALSE	FALSE	FALSE	FALSE	FALSE	FALSE	4.50573	1.51216
ENSG00000144895.11	EIF2A	protein_coding	-0.0774652	0.55151	0.589852	FALSE	0h_vs_1h	edgeR	6.37691	FALSE	FALSE	FALSE	FALSE	FALSE	FALSE	0.35462	1.55267
ENSG00000198843.12	SELT	protein_coding	-0.308204	0.0185905	0.0624473	FALSE	0h_vs_1h	edgeR	6.07213	FALSE	FALSE	FALSE	FALSE	FALSE	FALSE	5.53963	1.54863
ENSG00000271711.1	RP11-392O18.2	processed_pseudogene	-0.354521	0.216981	0.476941	FALSE	0h_vs_1h	edgeR	0.195892	FALSE	FALSE	FALSE	FALSE	FALSE	FALSE	1.52423	0.859577
ENSG00000240137.5	ERICH6-AS1	antisense	-0.10281	0.790376	1	FALSE	0h_vs_1h	edgeR	-0.676831	FALSE	FALSE	FALSE	FALSE	FALSE	FALSE	0.0706616	0.433208
ENSG00000244668.1	SNRPCP3	processed_pseudogene	-0.244813	0.642094	1	FALSE	0h_vs_1h	edgeR	-0.920828	FALSE	FALSE	FALSE	FALSE	FALSE	FALSE	0.216014	0.194148
ENSG00000181788.3	SIAH2	protein_coding	-0.232084	0.18476	0.35895	FALSE	0h_vs_1h	edgeR	3.62148	FALSE	FALSE	FALSE	FALSE	FALSE	FALSE	1.75891	1.14177
ENSG00000244265.1	SIAH2-AS1	antisense	0.0899739	0.854077	1	FALSE	0h_vs_1h	edgeR	-0.830825	FALSE	FALSE	FALSE	FALSE	FALSE	FALSE	0.0338264	0.359995
ENSG00000144893.12	MED12L	protein_coding	0.307889	0.365404	0.901476	FALSE	0h_vs_1h	edgeR	-0.299439	FALSE	FALSE	FALSE	FALSE	FALSE	FALSE	0.819233	0.512161
ENSG00000239570.1	SETP11	processed_pseudogene	0.51943	0.318509	1	FALSE	0h_vs_1h	edgeR	-1.07378	FALSE	FALSE	FALSE	FALSE	FALSE	FALSE	0.995059	0.194148
ENSG00000152580.8	IGSF10	protein_coding	0.734326	0.0294643	0.14316	FALSE	0h_vs_1h	edgeR	2.18866	FALSE	FALSE	FALSE	FALSE	FALSE	FALSE	4.74028	0.731207
ENSG00000152601.17	MBNL1	protein_coding	0.259753	0.0607339	0.151634	FALSE	0h_vs_1h	edgeR	8.15979	FALSE	FALSE	FALSE	FALSE	FALSE	FALSE	3.51723	1.38129
ENSG00000229619.3	MBNL1-AS1	antisense	0.185501	0.200825	0.369279	FALSE	0h_vs_1h	edgeR	4.19157	FALSE	FALSE	FALSE	FALSE	FALSE	FALSE	1.63636	1.18996
ENSG00000201217.1	Y_RNA	misc_RNA	2.38298	0.00311583	0.0404976	TRUE	0h_vs_1h	edgeR	-1.53495	FALSE	FALSE	FALSE	FALSE	FALSE	FALSE	8.73837	0.512161
ENSG00000243305.1	RP11-362A9.3	antisense	1.13096	0.00529012	0.0407374	TRUE	0h_vs_1h	edgeR	0.329488	FALSE	FALSE	FALSE	FALSE	FALSE	FALSE	7.77749	0.859577
ENSG00000241810.1	HMGN2P13	processed_pseudogene	-0.259557	0.115258	0.382408	FALSE	0h_vs_1h	edgeR	2.42487	FALSE	FALSE	FALSE	FALSE	FALSE	FALSE	2.4806	0.645637
ENSG00000241671.1	RP11-529G21.3	processed_pseudogene	0.69023	0.304153	1	FALSE	0h_vs_1h	edgeR	-1.58879	FALSE	FALSE	FALSE	FALSE	FALSE	FALSE	1.0559	0.306751
ENSG00000181467.3	RAP2B	protein_coding	-0.442662	0.00252269	0.0177207	FALSE	0h_vs_1h	edgeR	4.88745	FALSE	FALSE	FALSE	FALSE	FALSE	FALSE	9.12406	1.49101
ENSG00000240068.1	RPL21P42	processed_pseudogene	-0.574616	0.00325507	0.0283968	FALSE	0h_vs_1h	edgeR	2.91966	FALSE	FALSE	FALSE	FALSE	FALSE	FALSE	8.65868	0.926886
ENSG00000114790.12	ARHGEF26	protein_coding	0.890725	0.21422	0.670041	FALSE	0h_vs_1h	edgeR	-1.49251	FALSE	FALSE	FALSE	FALSE	FALSE	FALSE	1.54268	0.49101
ENSG00000174953.13	DHX36	protein_coding	-0.0648788	0.66182	0.674948	FALSE	0h_vs_1h	edgeR	5.7015	FALSE	FALSE	FALSE	FALSE	FALSE	FALSE	0.19132	1.49711
ENSG00000240048.1	DDX50P2	processed_pseudogene	-0.247312	0.172646	0.454988	FALSE	0h_vs_1h	edgeR	2.54853	FALSE	FALSE	FALSE	FALSE	FALSE	FALSE	1.85981	0.737745
ENSG00000196549.10	MME	protein_coding	0.244188	0.146741	0.25659	FALSE	0h_vs_1h	edgeR	7.20929	FALSE	FALSE	FALSE	FALSE	FALSE	FALSE	2.10581	1.51216
ENSG00000240666.2	MME-AS1	antisense	-0.319342	0.0675429	0.269852	FALSE	0h_vs_1h	edgeR	2.6062	FALSE	FALSE	FALSE	FALSE	FALSE	FALSE	3.34175	0.645637
ENSG00000239443.1	PABPC1P10	processed_pseudogene	0.414663	0.0323251	0.130178	FALSE	0h_vs_1h	edgeR	3.07497	FALSE	FALSE	FALSE	FALSE	FALSE	FALSE	4.58117	0.921452
ENSG00000174928.15	C3orf33	protein_coding	-0.416232	0.0334844	0.121806	FALSE	0h_vs_1h	edgeR	1.35266	FALSE	FALSE	FALSE	FALSE	FALSE	FALSE	4.52084	1.05014
ENSG00000169359.13	SLC33A1	protein_coding	-0.0778181	0.545081	0.594768	FALSE	0h_vs_1h	edgeR	5.15577	FALSE	FALSE	FALSE	FALSE	FALSE	FALSE	0.366203	1.51216
ENSG00000163655.15	GMPS	protein_coding	0.123421	0.375279	0.476063	FALSE	0h_vs_1h	edgeR	5.58847	FALSE	FALSE	FALSE	FALSE	FALSE	FALSE	0.786111	1.49101
ENSG00000240489.1	SETP14	processed_pseudogene	-0.0323715	0.819793	0.768869	FALSE	0h_vs_1h	edgeR	5.93809	FALSE	FALSE	FALSE	FALSE	FALSE	FALSE	0.0518979	1.49101
ENSG00000169282.17	KCNAB1	protein_coding	0.25849	0.35377	0.569867	FALSE	0h_vs_1h	edgeR	1.2268	FALSE	FALSE	FALSE	FALSE	FALSE	FALSE	0.859887	1.05014
ENSG00000242017.1	ALG1L15P	processed_pseudogene	-0.513104	0.0290199	0.141815	FALSE	0h_vs_1h	edgeR	1.66055	FALSE	FALSE	FALSE	FALSE	FALSE	FALSE	4.76643	0.731207
ENSG00000242537.1	MRE11B	processed_pseudogene	0.106058	0.770493	1	FALSE	0h_vs_1h	edgeR	0.16435	FALSE	FALSE	FALSE	FALSE	FALSE	FALSE	0.0851063	0.859577
ENSG00000227709.4	RP11-118D22.3	processed_pseudogene	-0.0993902	0.749145	0.879989	FALSE	0h_vs_1h	edgeR	0.0428802	FALSE	FALSE	FALSE	FALSE	FALSE	FALSE	0.102251	1.08642
ENSG00000272990.1	RP11-305K5.1	antisense	-0.0214027	0.961998	1	FALSE	0h_vs_1h	edgeR	-0.815862	FALSE	FALSE	FALSE	FALSE	FALSE	FALSE	0.00227014	0.359995
ENSG00000114850.6	SSR3	protein_coding	-0.167945	0.196452	0.355752	FALSE	0h_vs_1h	edgeR	8.60604	FALSE	FALSE	FALSE	FALSE	FALSE	FALSE	1.66856	1.2314
ENSG00000243926.1	TIPARP-AS1	antisense	-0.333819	0.524906	1	FALSE	0h_vs_1h	edgeR	-1.67775	FALSE	FALSE	FALSE	FALSE	FALSE	FALSE	0.404242	0.49101
ENSG00000163659.12	TIPARP	protein_coding	2.24781	7.22888e-41	6.35878e-37	TRUE	0h_vs_1h	edgeR	7.77274	FALSE	FALSE	FALSE	FALSE	FALSE	FALSE	179.205	1.51216
ENSG00000174912.7	METTL15P1	processed_pseudogene	0.770002	0.000501302	0.00896289	FALSE	0h_vs_1h	edgeR	1.80724	FALSE	FALSE	FALSE	FALSE	FALSE	FALSE	12.1108	0.859577
ENSG00000240875.5	LINC00886	lincRNA	0.397807	0.0822661	0.253919	FALSE	0h_vs_1h	edgeR	1.45732	FALSE	FALSE	FALSE	FALSE	FALSE	FALSE	3.01955	0.859577
ENSG00000230457.3	PA2G4P4	processed_pseudogene	-0.126046	0.32586	0.431586	FALSE	0h_vs_1h	edgeR	4.29737	FALSE	FALSE	FALSE	FALSE	FALSE	FALSE	0.96528	1.51216
ENSG00000197980.11	LEKR1	protein_coding	0.35335	0.342518	0.887121	FALSE	0h_vs_1h	edgeR	-1.01446	FALSE	FALSE	FALSE	FALSE	FALSE	FALSE	0.900984	0.49101
ENSG00000243629.1	LINC00880	lincRNA	2.13299	0.0013229	0.0233256	TRUE	0h_vs_1h	edgeR	-1.69177	FALSE	FALSE	FALSE	FALSE	FALSE	FALSE	10.3103	0.512161
ENSG00000241544.1	RP11-6F2.5	lincRNA	1.65711	0.0039495	0.0468587	TRUE	0h_vs_1h	edgeR	-1.40729	FALSE	FALSE	FALSE	FALSE	FALSE	FALSE	8.30689	0.512161
ENSG00000163660.11	CCNL1	protein_coding	-0.0206783	0.905637	0.81404	FALSE	0h_vs_1h	edgeR	7.68747	FALSE	FALSE	FALSE	FALSE	FALSE	FALSE	0.0140526	1.49101
ENSG00000201778.1	Y_RNA	misc_RNA	0.0905784	0.850097	1	FALSE	0h_vs_1h	edgeR	1.31468	FALSE	FALSE	FALSE	FALSE	FALSE	FALSE	0.0357192	0.86521
ENSG00000244515.1	KRT18P34	processed_pseudogene	-0.498227	0.0339452	0.155991	FALSE	0h_vs_1h	edgeR	2.78457	FALSE	FALSE	FALSE	FALSE	FALSE	FALSE	4.49746	0.737745
ENSG00000241770.1	RP11-555M1.3	antisense	-0.81847	0.0119485	0.0609296	FALSE	0h_vs_1h	edgeR	0.495516	FALSE	FALSE	FALSE	FALSE	FALSE	FALSE	6.3185	1.03292
ENSG00000243176.5	RP11-550I24.2	processed_transcript	0.187429	0.513523	0.974118	FALSE	0h_vs_1h	edgeR	0.23383	FALSE	FALSE	FALSE	FALSE	FALSE	FALSE	0.426881	0.641724
ENSG00000197415.11	VEPH1	protein_coding	0.00849194	0.949551	0.691749	FALSE	0h_vs_1h	edgeR	5.94917	FALSE	FALSE	FALSE	FALSE	FALSE	FALSE	0.00400316	2.06276
ENSG00000163661.3	PTX3	protein_coding	-0.351537	0.00781368	0.0404128	FALSE	0h_vs_1h	edgeR	9.19139	FALSE	FALSE	FALSE	FALSE	FALSE	FALSE	7.07569	1.29029
ENSG00000174899.10	PQLC2L	protein_coding	-0.436882	0.00996262	0.0674202	FALSE	0h_vs_1h	edgeR	2.56331	FALSE	FALSE	FALSE	FALSE	FALSE	FALSE	6.64157	0.737745
ENSG00000174891.12	RSRC1	protein_coding	-0.0815231	0.634574	0.849776	FALSE	0h_vs_1h	edgeR	3.28193	FALSE	FALSE	FALSE	FALSE	FALSE	FALSE	0.225908	0.969022
ENSG00000241723.1	RP11-113A11.1	processed_pseudogene	-0.315945	0.0928368	0.22855	FALSE	0h_vs_1h	edgeR	3.76503	FALSE	FALSE	FALSE	FALSE	FALSE	FALSE	2.82448	1.14177
ENSG00000243150.5	RP11-538P18.2	antisense	-0.16454	0.679718	1	FALSE	0h_vs_1h	edgeR	-0.316928	FALSE	FALSE	FALSE	FALSE	FALSE	FALSE	0.170444	0.433208
ENSG00000178053.17	MLF1	protein_coding	0.980286	8.20246e-08	6.5338e-06	FALSE	0h_vs_1h	edgeR	3.79799	FALSE	FALSE	FALSE	FALSE	FALSE	FALSE	28.7577	1.2747
ENSG00000168827.14	GFM1	protein_coding	-0.0989832	0.478399	0.540275	FALSE	0h_vs_1h	edgeR	5.17216	FALSE	FALSE	FALSE	FALSE	FALSE	FALSE	0.502511	1.54863
ENSG00000079257.7	LXN	protein_coding	-0.402949	0.00227024	0.0166624	FALSE	0h_vs_1h	edgeR	7.47347	FALSE	FALSE	FALSE	FALSE	FALSE	FALSE	9.3171	1.49101
ENSG00000272087.1	RP11-379F4.7	lincRNA	-0.368423	0.336127	0.874915	FALSE	0h_vs_1h	edgeR	-0.715622	FALSE	FALSE	FALSE	FALSE	FALSE	FALSE	0.925146	0.49101
ENSG00000272440.1	RP11-379F4.6	lincRNA	-1.45308	0.139986	0.684789	FALSE	0h_vs_1h	edgeR	-2.40306	FALSE	FALSE	FALSE	FALSE	FALSE	FALSE	2.17811	0.309462
ENSG00000118849.9	RARRES1	protein_coding	-0.250134	0.0636632	0.145121	FALSE	0h_vs_1h	edgeR	5.78627	FALSE	FALSE	FALSE	FALSE	FALSE	FALSE	3.43929	1.54863
ENSG00000118855.18	MFSD1	protein_coding	-0.276483	0.0301452	0.101566	FALSE	0h_vs_1h	edgeR	7.463	FALSE	FALSE	FALSE	FALSE	FALSE	FALSE	4.70099	1.2314
ENSG00000240207.6	RP11-379F4.4	antisense	-0.0218831	0.920135	1	FALSE	0h_vs_1h	edgeR	1.32526	FALSE	FALSE	FALSE	FALSE	FALSE	FALSE	0.0100527	1.08642
ENSG00000271778.1	RP11-379F4.8	sense_intronic	-1.11587	0.125168	0.639495	FALSE	0h_vs_1h	edgeR	-2.07246	FALSE	FALSE	FALSE	FALSE	FALSE	FALSE	2.35143	0.309462
ENSG00000279311.1	RP11-170K4.2	TEC	2.05253	0.00142133	0.033762	TRUE	0h_vs_1h	edgeR	-1.87286	FALSE	FALSE	FALSE	FALSE	FALSE	FALSE	10.1779	0.309462
ENSG00000250588.6	IQCJ-SCHIP1	protein_coding	0.0964703	0.529547	0.584892	FALSE	0h_vs_1h	edgeR	4.29561	FALSE	FALSE	FALSE	FALSE	FALSE	FALSE	0.39526	1.51216
ENSG00000214216.10	IQCJ	protein_coding	-1.02047	0.190824	0.607682	FALSE	0h_vs_1h	edgeR	-2.27181	FALSE	FALSE	FALSE	FALSE	FALSE	FALSE	1.71124	0.512161
ENSG00000151967.18	SCHIP1	protein_coding	0.234348	0.146153	0.235237	FALSE	0h_vs_1h	edgeR	4.44657	FALSE	FALSE	FALSE	FALSE	FALSE	FALSE	2.11195	1.71851
ENSG00000168811.6	IL12A	protein_coding	-0.760935	0.00618284	0.0446667	FALSE	0h_vs_1h	edgeR	0.284623	FALSE	FALSE	FALSE	FALSE	FALSE	FALSE	7.49623	0.859577
ENSG00000184100.6	BRD7P2	processed_pseudogene	-0.035071	0.795832	0.877996	FALSE	0h_vs_1h	edgeR	4.13566	FALSE	FALSE	FALSE	FALSE	FALSE	FALSE	0.0669488	1.15746
ENSG00000180044.4	C3orf80	protein_coding	0.0232118	0.93964	1	FALSE	0h_vs_1h	edgeR	0.0367643	FALSE	FALSE	FALSE	FALSE	FALSE	FALSE	0.00573384	0.973496
ENSG00000248710.1	RP11-432B6.3	protein_coding	0.0408337	0.814188	0.763509	FALSE	0h_vs_1h	edgeR	4.94094	FALSE	FALSE	FALSE	FALSE	FALSE	FALSE	0.0552379	1.49711
ENSG00000068885.14	IFT80	protein_coding	-0.0621649	0.67927	0.681583	FALSE	0h_vs_1h	edgeR	5.58139	FALSE	FALSE	FALSE	FALSE	FALSE	FALSE	0.170949	1.51216
ENSG00000113810.15	SMC4	protein_coding	0.078165	0.616423	0.632982	FALSE	0h_vs_1h	edgeR	5.10155	FALSE	FALSE	FALSE	FALSE	FALSE	FALSE	0.250927	1.54863
ENSG00000213186.7	TRIM59	protein_coding	-0.322037	0.0251954	0.0766589	FALSE	0h_vs_1h	edgeR	4.57464	FALSE	FALSE	FALSE	FALSE	FALSE	FALSE	5.01041	1.54863
ENSG00000244009.1	B3GAT3P1	processed_pseudogene	-0.226895	0.398104	0.694253	FALSE	0h_vs_1h	edgeR	2.16624	FALSE	FALSE	FALSE	FALSE	FALSE	FALSE	0.714045	0.859577
ENSG00000186432.8	KPNA4	protein_coding	0.0047279	0.975754	0.842138	FALSE	0h_vs_1h	edgeR	6.41745	FALSE	FALSE	FALSE	FALSE	FALSE	FALSE	0.000923693	1.51216
ENSG00000229320.3	KRT8P12	transcribed_processed_pseudogene	0.0493631	0.852039	0.961422	FALSE	0h_vs_1h	edgeR	1.11446	FALSE	FALSE	FALSE	FALSE	FALSE	FALSE	0.0347886	1.08642
ENSG00000163590.13	PPM1L	protein_coding	0.200881	0.492751	0.784204	FALSE	0h_vs_1h	edgeR	0.609124	FALSE	FALSE	FALSE	FALSE	FALSE	FALSE	0.470513	0.86521
ENSG00000169255.13	B3GALNT1	protein_coding	-0.19102	0.145164	0.257089	FALSE	0h_vs_1h	edgeR	4.86498	FALSE	FALSE	FALSE	FALSE	FALSE	FALSE	2.12234	1.49101
ENSG00000169251.12	NMD3	protein_coding	-0.0922104	0.492177	0.557739	FALSE	0h_vs_1h	edgeR	6.14383	FALSE	FALSE	FALSE	FALSE	FALSE	FALSE	0.471762	1.51216
ENSG00000240138.1	EEF1GP4	processed_pseudogene	-0.510004	0.0120473	0.0691492	FALSE	0h_vs_1h	edgeR	2.25075	FALSE	FALSE	FALSE	FALSE	FALSE	FALSE	6.30389	0.859577
ENSG00000243838.1	PSMC1P7	processed_pseudogene	-0.00730503	0.96932	1	FALSE	0h_vs_1h	edgeR	2.27622	FALSE	FALSE	FALSE	FALSE	FALSE	FALSE	0.00147923	0.859577
ENSG00000240567.1	RP11-3P17.4	lincRNA	-0.373314	0.0101054	0.0473848	FALSE	0h_vs_1h	edgeR	6.97326	FALSE	FALSE	FALSE	FALSE	FALSE	FALSE	6.61622	1.29029
ENSG00000269888.1	RP11-3P17.5	lincRNA	-0.437412	0.00534094	0.028816	FALSE	0h_vs_1h	edgeR	7.06088	FALSE	FALSE	FALSE	FALSE	FALSE	FALSE	7.76022	1.49101
ENSG00000234851.4	RPL23AP42	processed_pseudogene	-0.407705	0.00505062	0.029211	FALSE	0h_vs_1h	edgeR	8.1831	FALSE	FALSE	FALSE	FALSE	FALSE	FALSE	7.86122	1.38129
ENSG00000214210.4	RP11-208P4.1	processed_pseudogene	0.137838	0.708897	1	FALSE	0h_vs_1h	edgeR	-0.511058	FALSE	FALSE	FALSE	FALSE	FALSE	FALSE	0.139381	0.517456
ENSG00000239205.1	RP11-747D18.1	lincRNA	-0.103956	0.848403	1	FALSE	0h_vs_1h	edgeR	-1.98417	FALSE	FALSE	FALSE	FALSE	FALSE	FALSE	0.0365409	0.49101
ENSG00000244429.1	RP11-12N13.1	processed_pseudogene	-0.271192	0.312824	0.528478	FALSE	0h_vs_1h	edgeR	0.730458	FALSE	FALSE	FALSE	FALSE	FALSE	FALSE	1.01871	1.05014
ENSG00000224962.4	PSAT1P4	processed_pseudogene	0.394213	0.405581	1	FALSE	0h_vs_1h	edgeR	-1.21684	FALSE	FALSE	FALSE	FALSE	FALSE	FALSE	0.691717	0.433208
ENSG00000239227.1	RP11-12K11.1	processed_pseudogene	-1.20309	0.00761364	0.0720533	FALSE	0h_vs_1h	edgeR	-0.804578	FALSE	FALSE	FALSE	FALSE	FALSE	FALSE	7.12217	0.512161
ENSG00000220343.5	RP11-440K22.1	processed_pseudogene	-0.469008	0.000687797	0.00744502	FALSE	0h_vs_1h	edgeR	5.04789	FALSE	FALSE	FALSE	FALSE	FALSE	FALSE	11.5219	1.54863
ENSG00000114209.14	PDCD10	protein_coding	-0.330042	0.014642	0.0548836	FALSE	0h_vs_1h	edgeR	4.63603	FALSE	FALSE	FALSE	FALSE	FALSE	FALSE	5.95904	1.49101
ENSG00000163536.12	SERPINI1	protein_coding	-0.381428	0.122717	0.331048	FALSE	0h_vs_1h	edgeR	0.616935	FALSE	FALSE	FALSE	FALSE	FALSE	FALSE	2.38229	0.859577
ENSG00000239238.1	MEMO1P3	processed_pseudogene	-0.579179	0.105768	0.419925	FALSE	0h_vs_1h	edgeR	-0.65815	FALSE	FALSE	FALSE	FALSE	FALSE	FALSE	2.61634	0.512161
ENSG00000173905.8	GOLIM4	protein_coding	0.101504	0.457358	0.525888	FALSE	0h_vs_1h	edgeR	6.55143	FALSE	FALSE	FALSE	FALSE	FALSE	FALSE	0.552352	1.54863
ENSG00000226765.1	RP11-694D5.1	processed_pseudogene	-2.56022	8.1626e-05	0.00508859	TRUE	0h_vs_1h	edgeR	-1.71297	FALSE	FALSE	FALSE	FALSE	FALSE	FALSE	15.5203	0.320856
ENSG00000085276.17	MECOM	protein_coding	0.184432	0.213918	0.33198	FALSE	0h_vs_1h	edgeR	4.79598	FALSE	FALSE	FALSE	TRUE	FALSE	FALSE	1.54471	1.49101
ENSG00000213178.3	RP11-641D5.1	processed_pseudogene	-0.415856	0.00316894	0.0225844	FALSE	0h_vs_1h	edgeR	7.33946	FALSE	FALSE	FALSE	FALSE	FALSE	FALSE	8.70756	1.29029
ENSG00000281137.1	AC074033.1	protein_coding	-0.407732	0.00408659	0.0235597	FALSE	0h_vs_1h	edgeR	5.72044	FALSE	FALSE	FALSE	FALSE	FALSE	FALSE	8.24493	1.55267
ENSG00000244381.1	RP11-3K16.1	processed_pseudogene	-0.24734	0.151529	0.36287	FALSE	0h_vs_1h	edgeR	2.95694	FALSE	FALSE	FALSE	FALSE	FALSE	FALSE	2.05679	0.921452
ENSG00000184378.2	ACTRT3	protein_coding	-0.299455	0.131064	0.296012	FALSE	0h_vs_1h	edgeR	1.65016	FALSE	FALSE	FALSE	FALSE	FALSE	FALSE	2.27985	1.08642
ENSG00000269889.1	RP11-816J6.3	antisense	0.525681	0.170317	1	FALSE	0h_vs_1h	edgeR	-1.08442	FALSE	FALSE	FALSE	FALSE	FALSE	FALSE	1.88015	0.194148
ENSG00000085274.15	MYNN	protein_coding	-0.288958	0.058624	0.127579	FALSE	0h_vs_1h	edgeR	4.42968	FALSE	FALSE	FALSE	TRUE	FALSE	FALSE	3.57589	1.71851
ENSG00000269984.1	RP11-362K14.5	antisense	-0.00268831	0.990037	1	FALSE	0h_vs_1h	edgeR	2.79067	FALSE	FALSE	FALSE	FALSE	FALSE	FALSE	0.000155943	0.921452
ENSG00000171757.15	LRRC34	protein_coding	-0.125014	0.562023	0.741949	FALSE	0h_vs_1h	edgeR	1.20501	FALSE	FALSE	FALSE	FALSE	FALSE	FALSE	0.336214	1.08642
ENSG00000270135.1	RP11-362K14.7	antisense	0.0314748	0.943402	1	FALSE	0h_vs_1h	edgeR	-1.26542	FALSE	FALSE	FALSE	FALSE	FALSE	FALSE	0.00504024	0.512161
ENSG00000270096.1	RP11-362K14.6	antisense	-0.306575	0.325251	0.530376	FALSE	0h_vs_1h	edgeR	-0.189523	FALSE	FALSE	FALSE	FALSE	FALSE	FALSE	0.967712	1.08642
ENSG00000240128.1	KRT18P43	processed_pseudogene	0.250157	0.448437	0.648182	FALSE	0h_vs_1h	edgeR	0.265805	FALSE	FALSE	FALSE	FALSE	FALSE	FALSE	0.574599	1.08642
ENSG00000244039.1	RP11-379K17.2	processed_pseudogene	0.613142	0.205492	0.856824	FALSE	0h_vs_1h	edgeR	-1.50633	FALSE	FALSE	FALSE	FALSE	FALSE	FALSE	1.60291	0.309462
ENSG00000239219.2	RP11-379K17.4	antisense	0.247115	0.272588	0.549275	FALSE	0h_vs_1h	edgeR	1.68696	FALSE	FALSE	FALSE	FALSE	FALSE	FALSE	1.20368	0.859577
ENSG00000244193.1	RP11-379K17.5	transcribed_processed_pseudogene	0.243649	0.429534	0.630234	FALSE	0h_vs_1h	edgeR	0.537137	FALSE	FALSE	FALSE	FALSE	FALSE	FALSE	0.624082	1.08642
ENSG00000008952.16	SEC62	protein_coding	-0.11415	0.380252	0.525256	FALSE	0h_vs_1h	edgeR	7.22055	FALSE	FALSE	FALSE	FALSE	FALSE	FALSE	0.769888	1.29029
ENSG00000173890.16	GPR160	protein_coding	0.704812	0.0470306	0.247199	FALSE	0h_vs_1h	edgeR	-0.80041	FALSE	FALSE	FALSE	FALSE	FALSE	FALSE	3.94429	0.512161
ENSG00000242583.1	RP11-379K17.9	processed_pseudogene	0.597988	0.388707	1	FALSE	0h_vs_1h	edgeR	-1.9381	FALSE	FALSE	FALSE	FALSE	FALSE	FALSE	0.742982	0.309462
ENSG00000173889.15	PHC3	protein_coding	0.504051	0.0115959	0.0459091	FALSE	0h_vs_1h	edgeR	5.62172	FALSE	FALSE	FALSE	FALSE	FALSE	FALSE	6.37163	1.54863
ENSG00000268220.1	RP11-379K17.12	antisense	-0.428745	0.0139487	0.0726394	FALSE	0h_vs_1h	edgeR	3.11179	FALSE	FALSE	FALSE	FALSE	FALSE	FALSE	6.04463	0.926886
ENSG00000163558.12	PRKCI	protein_coding	0.149661	0.294203	0.404425	FALSE	0h_vs_1h	edgeR	5.88297	FALSE	FALSE	FALSE	FALSE	FALSE	FALSE	1.10029	1.51216
ENSG00000136603.13	SKIL	protein_coding	1.03875	3.30205e-06	0.000145196	TRUE	0h_vs_1h	edgeR	7.01331	FALSE	FALSE	FALSE	FALSE	FALSE	FALSE	21.6325	1.38129
ENSG00000242578.1	RP11-469J4.3	lincRNA	-0.523838	0.494514	1	FALSE	0h_vs_1h	edgeR	-1.78036	FALSE	FALSE	FALSE	FALSE	FALSE	FALSE	0.46669	0.309462
ENSG00000013297.10	CLDN11	protein_coding	-0.242245	0.0838089	0.17698	FALSE	0h_vs_1h	edgeR	7.80424	FALSE	FALSE	FALSE	FALSE	FALSE	FALSE	2.98945	1.51216
ENSG00000013293.5	SLC7A14	protein_coding	0.385211	0.0354381	0.110022	FALSE	0h_vs_1h	edgeR	6.97895	FALSE	FALSE	FALSE	FALSE	FALSE	FALSE	4.42394	1.29029
ENSG00000241416.1	KRT8P13	processed_pseudogene	0.207689	0.56162	1	FALSE	0h_vs_1h	edgeR	-0.461967	FALSE	FALSE	FALSE	FALSE	FALSE	FALSE	0.336908	0.359995
ENSG00000281375.1	AC008041.1	miRNA	0.880533	0.269023	1	FALSE	0h_vs_1h	edgeR	-2.29228	FALSE	FALSE	FALSE	FALSE	FALSE	FALSE	1.22172	0.306751
ENSG00000213174.3	RP11-373E16.1	processed_pseudogene	-0.612939	0.00539807	0.0451214	FALSE	0h_vs_1h	edgeR	2.35694	FALSE	FALSE	FALSE	FALSE	FALSE	FALSE	7.74101	0.737745
ENSG00000163584.17	RPL22L1	protein_coding	-0.470019	0.00396356	0.023187	FALSE	0h_vs_1h	edgeR	5.88955	FALSE	FALSE	FALSE	FALSE	FALSE	FALSE	8.30043	1.54863
ENSG00000163577.7	EIF5A2	protein_coding	0.00773673	0.954028	0.83195	FALSE	0h_vs_1h	edgeR	4.62773	FALSE	FALSE	FALSE	FALSE	FALSE	FALSE	0.00332345	1.51216
ENSG00000240704.1	KLF7P1	processed_pseudogene	1.68304	0.000269499	0.00832243	TRUE	0h_vs_1h	edgeR	-0.67526	FALSE	FALSE	FALSE	FALSE	FALSE	FALSE	13.2713	0.517456
ENSG00000154310.16	TNIK	protein_coding	0.92227	6.26406e-06	0.000357686	FALSE	0h_vs_1h	edgeR	2.71676	FALSE	FALSE	FALSE	FALSE	FALSE	FALSE	20.4058	0.859577
ENSG00000279673.1	RP11-185E8.2	TEC	-0.576722	0.441631	1	FALSE	0h_vs_1h	edgeR	-2.3228	FALSE	FALSE	FALSE	FALSE	FALSE	FALSE	0.592042	0.49101
ENSG00000075651.15	PLD1	protein_coding	0.361175	0.0781609	0.234888	FALSE	0h_vs_1h	edgeR	3.13002	FALSE	FALSE	FALSE	FALSE	FALSE	FALSE	3.10273	0.921452
ENSG00000075420.12	FNDC3B	protein_coding	0.391667	0.00911741	0.0403116	FALSE	0h_vs_1h	edgeR	8.04588	FALSE	FALSE	FALSE	FALSE	FALSE	FALSE	6.79968	1.51216
ENSG00000236686.1	BZW1P1	processed_pseudogene	0.129422	0.356835	0.45069	FALSE	0h_vs_1h	edgeR	4.41795	FALSE	FALSE	FALSE	FALSE	FALSE	FALSE	0.849002	1.54863
ENSG00000121858.10	TNFSF10	protein_coding	-0.102843	0.632313	0.915985	FALSE	0h_vs_1h	edgeR	1.91089	FALSE	FALSE	FALSE	FALSE	FALSE	FALSE	0.228937	0.86521
ENSG00000224611.1	AC007919.18	processed_pseudogene	0.354905	0.329363	1	FALSE	0h_vs_1h	edgeR	-0.606604	FALSE	FALSE	FALSE	FALSE	FALSE	FALSE	0.951401	0.359995
ENSG00000224426.1	SLC31A1P1	processed_pseudogene	0.574281	0.0328609	0.117549	FALSE	0h_vs_1h	edgeR	1.02404	FALSE	FALSE	FALSE	FALSE	FALSE	FALSE	4.55301	1.08642
ENSG00000144959.9	NCEH1	protein_coding	0.811606	5.73572e-05	0.00153836	FALSE	0h_vs_1h	edgeR	4.09747	FALSE	FALSE	FALSE	FALSE	FALSE	FALSE	16.188	1.20605
ENSG00000114346.13	ECT2	protein_coding	0.111089	0.453875	0.530376	FALSE	0h_vs_1h	edgeR	4.27202	FALSE	FALSE	FALSE	FALSE	FALSE	FALSE	0.560956	1.51623
ENSG00000227440.1	ATP5G1P4	processed_pseudogene	-0.307983	0.258521	0.474475	FALSE	0h_vs_1h	edgeR	0.654427	FALSE	FALSE	FALSE	FALSE	FALSE	FALSE	1.27666	1.03292
ENSG00000169760.17	NLGN1	protein_coding	0.374875	0.041557	0.129757	FALSE	0h_vs_1h	edgeR	3.98201	FALSE	FALSE	FALSE	FALSE	FALSE	FALSE	4.15315	1.18996
ENSG00000213169.3	RP11-393N4.2	processed_pseudogene	-0.329268	0.166243	0.28174	FALSE	0h_vs_1h	edgeR	4.71433	FALSE	FALSE	FALSE	FALSE	FALSE	FALSE	1.9165	1.49101
ENSG00000177694.14	NAALADL2	protein_coding	0.25143	0.249285	0.405501	FALSE	0h_vs_1h	edgeR	3.49129	FALSE	FALSE	FALSE	FALSE	FALSE	FALSE	1.32731	1.2747
ENSG00000214192.3	UBE2V1P2	processed_pseudogene	0.298748	0.0764524	0.193238	FALSE	0h_vs_1h	edgeR	4.14342	FALSE	FALSE	FALSE	FALSE	FALSE	FALSE	3.13875	1.20605
ENSG00000230362.1	ACTG1P23	processed_pseudogene	-0.247746	0.123296	0.224904	FALSE	0h_vs_1h	edgeR	5.4618	FALSE	FALSE	FALSE	FALSE	FALSE	FALSE	2.37495	1.55267
ENSG00000236357.1	EI24P1	processed_pseudogene	-0.376203	0.424779	0.998105	FALSE	0h_vs_1h	edgeR	-1.1289	FALSE	FALSE	FALSE	FALSE	FALSE	FALSE	0.637057	0.512161
ENSG00000177565.15	TBL1XR1	protein_coding	-0.0653283	0.637905	0.656556	FALSE	0h_vs_1h	edgeR	6.95097	FALSE	FALSE	FALSE	FALSE	TRUE	FALSE	0.221493	1.51216
ENSG00000231310.3	TBL1XR1-AS1	antisense	0.450953	0.161598	0.347843	FALSE	0h_vs_1h	edgeR	1.12055	FALSE	FALSE	FALSE	FALSE	FALSE	FALSE	1.9592	1.05014
ENSG00000203645.2	LINC00501	lincRNA	0.924179	0.34742	1	FALSE	0h_vs_1h	edgeR	-2.37398	FALSE	FALSE	FALSE	FALSE	FALSE	FALSE	0.882857	0.306751
ENSG00000231574.5	RP11-91K9.1	lincRNA	-0.246962	0.618297	1	FALSE	0h_vs_1h	edgeR	-1.14127	FALSE	FALSE	FALSE	FALSE	FALSE	FALSE	0.248269	0.433208
ENSG00000223930.5	RP11-33A14.1	lincRNA	0.0847748	0.858608	1	FALSE	0h_vs_1h	edgeR	-1.33217	FALSE	FALSE	FALSE	FALSE	FALSE	FALSE	0.0317362	0.194148
ENSG00000271131.1	RP11-33A14.3	processed_pseudogene	-0.383191	0.0480326	0.177988	FALSE	0h_vs_1h	edgeR	2.5509	FALSE	FALSE	FALSE	FALSE	FALSE	FALSE	3.90885	0.859577
ENSG00000172667.10	ZMAT3	protein_coding	0.106924	0.458148	0.589852	FALSE	0h_vs_1h	edgeR	7.67654	FALSE	FALSE	FALSE	FALSE	FALSE	FALSE	0.550414	1.29029
ENSG00000121879.3	PIK3CA	protein_coding	0.277837	0.0776795	0.169297	FALSE	0h_vs_1h	edgeR	5.29541	FALSE	FALSE	FALSE	FALSE	TRUE	FALSE	3.1128	1.49101
ENSG00000171121.16	KCNMB3	protein_coding	0.110927	0.497166	0.669157	FALSE	0h_vs_1h	edgeR	3.46279	FALSE	FALSE	FALSE	FALSE	FALSE	FALSE	0.46098	1.14177
ENSG00000240429.1	LRRFIP1P1	processed_pseudogene	0.749156	0.000851128	0.0116385	FALSE	0h_vs_1h	edgeR	3.21845	FALSE	FALSE	FALSE	FALSE	FALSE	FALSE	11.1263	0.969022
ENSG00000121864.9	ZNF639	protein_coding	-0.201114	0.140756	0.229674	FALSE	0h_vs_1h	edgeR	4.38397	FALSE	FALSE	FALSE	TRUE	FALSE	FALSE	2.16967	1.71851
ENSG00000260743.1	RP11-255C15.3	lincRNA	-1.19337	0.0336092	0.20339	FALSE	0h_vs_1h	edgeR	-1.69257	FALSE	FALSE	FALSE	FALSE	FALSE	FALSE	4.51447	0.49101
ENSG00000171109.18	MFN1	protein_coding	0.0307121	0.814903	0.763979	FALSE	0h_vs_1h	edgeR	5.45002	FALSE	FALSE	FALSE	FALSE	FALSE	FALSE	0.0548054	1.49711
ENSG00000114450.9	GNB4	protein_coding	0.0359147	0.799925	0.752116	FALSE	0h_vs_1h	edgeR	5.99491	FALSE	FALSE	FALSE	FALSE	FALSE	FALSE	0.0642336	1.51216
ENSG00000242539.2	AC007620.3	antisense	-0.0650139	0.628138	0.655979	FALSE	0h_vs_1h	edgeR	4.3853	FALSE	FALSE	FALSE	FALSE	FALSE	FALSE	0.234594	1.49101
ENSG00000181260.8	MTHFD2P7	processed_pseudogene	-0.00554117	0.978548	1	FALSE	0h_vs_1h	edgeR	1.56432	FALSE	FALSE	FALSE	FALSE	FALSE	FALSE	0.000723008	1.05014
ENSG00000136518.16	ACTL6A	protein_coding	-0.332562	0.0132073	0.0509209	FALSE	0h_vs_1h	edgeR	4.79244	TRUE	FALSE	FALSE	FALSE	FALSE	FALSE	6.14113	1.51216
ENSG00000272910.1	RP11-15L13.4	antisense	-0.490655	0.0114485	0.0574739	FALSE	0h_vs_1h	edgeR	1.48063	FALSE	FALSE	FALSE	FALSE	FALSE	FALSE	6.39433	1.08642
ENSG00000136522.13	MRPL47	protein_coding	-0.354082	0.0185005	0.0581862	FALSE	0h_vs_1h	edgeR	4.4946	FALSE	FALSE	FALSE	FALSE	FALSE	FALSE	5.54812	1.71851
ENSG00000136521.12	NDUFB5	protein_coding	-0.56135	0.00013268	0.0023579	FALSE	0h_vs_1h	edgeR	5.2802	FALSE	FALSE	FALSE	FALSE	FALSE	FALSE	14.6033	1.55267
ENSG00000243977.1	RP11-473P24.2	processed_pseudogene	-0.165491	0.310496	0.593347	FALSE	0h_vs_1h	edgeR	2.76496	FALSE	FALSE	FALSE	FALSE	FALSE	FALSE	1.02857	0.86521
ENSG00000058056.8	USP13	protein_coding	0.434323	0.00485633	0.0263084	FALSE	0h_vs_1h	edgeR	4.45376	FALSE	FALSE	FALSE	FALSE	FALSE	FALSE	7.93218	1.54863
ENSG00000114757.18	PEX5L	protein_coding	1.30131	4.48732e-05	0.00205522	TRUE	0h_vs_1h	edgeR	0.270127	FALSE	FALSE	FALSE	FALSE	FALSE	FALSE	16.6533	0.641724
ENSG00000239880.1	RP11-420J11.1	processed_pseudogene	0.481354	0.0357216	0.16209	FALSE	0h_vs_1h	edgeR	2.72457	FALSE	FALSE	FALSE	FALSE	FALSE	FALSE	4.41034	0.731207
ENSG00000163728.10	TTC14	protein_coding	-0.0808391	0.622606	0.637085	FALSE	0h_vs_1h	edgeR	5.41372	FALSE	FALSE	FALSE	FALSE	FALSE	FALSE	0.242222	1.54863
ENSG00000145075.11	CCDC39	protein_coding	0.101998	0.600339	0.843852	FALSE	0h_vs_1h	edgeR	3.06728	FALSE	FALSE	FALSE	FALSE	FALSE	FALSE	0.274485	0.926886
ENSG00000242068.1	RP11-259P15.4	processed_pseudogene	-0.181188	0.490794	0.684108	FALSE	0h_vs_1h	edgeR	0.993163	FALSE	FALSE	FALSE	FALSE	FALSE	FALSE	0.474786	1.08642
ENSG00000241473.1	RP11-259P15.3	processed_pseudogene	-0.073019	0.603939	0.624719	FALSE	0h_vs_1h	edgeR	5.08253	FALSE	FALSE	FALSE	FALSE	FALSE	FALSE	0.269096	1.54863
ENSG00000239516.1	FLYWCH1P1	processed_pseudogene	-0.737606	0.363597	1	FALSE	0h_vs_1h	edgeR	-2.24298	FALSE	FALSE	FALSE	FALSE	FALSE	FALSE	0.82543	0.306751
ENSG00000114416.17	FXR1	protein_coding	-0.0810491	0.539479	0.625346	FALSE	0h_vs_1h	edgeR	6.79844	FALSE	FALSE	FALSE	FALSE	FALSE	FALSE	0.376506	1.38129
ENSG00000213157.3	RP11-259P15.1	processed_pseudogene	-0.372591	0.0177545	0.0620893	FALSE	0h_vs_1h	edgeR	4.53695	FALSE	FALSE	FALSE	FALSE	FALSE	FALSE	5.62022	1.49101
ENSG00000205981.6	DNAJC19	protein_coding	-0.489842	0.00291672	0.0233855	FALSE	0h_vs_1h	edgeR	3.45048	FALSE	FALSE	FALSE	FALSE	FALSE	FALSE	8.85885	1.12195
ENSG00000242808.7	SOX2-OT	sense_overlapping	-0.455306	0.469048	1	FALSE	0h_vs_1h	edgeR	-1.89712	FALSE	FALSE	FALSE	FALSE	FALSE	FALSE	0.524218	0.512161
ENSG00000242140.1	RP11-262M14.2	processed_pseudogene	-0.231435	0.17501	0.45817	FALSE	0h_vs_1h	edgeR	2.50867	FALSE	FALSE	FALSE	FALSE	FALSE	FALSE	1.8395	0.737745
ENSG00000206932.1	RNU6-4P	snRNA	0.1947	0.780988	1	FALSE	0h_vs_1h	edgeR	-2.1197	FALSE	FALSE	FALSE	FALSE	FALSE	FALSE	0.077302	0.49101
ENSG00000237806.1	FAUP2	processed_pseudogene	0.702149	0.170149	0.565016	FALSE	0h_vs_1h	edgeR	-1.49141	FALSE	FALSE	FALSE	FALSE	FALSE	FALSE	1.88163	0.512161
ENSG00000235294.1	RPL7AP25	processed_pseudogene	-0.192314	0.346344	0.591712	FALSE	0h_vs_1h	edgeR	2.88466	FALSE	FALSE	FALSE	FALSE	FALSE	FALSE	0.886806	0.970283
ENSG00000213155.4	RP11-252O18.3	processed_pseudogene	0.0964336	0.817387	1	FALSE	0h_vs_1h	edgeR	-0.266872	FALSE	FALSE	FALSE	FALSE	FALSE	FALSE	0.0533183	0.859577
ENSG00000242512.8	LINC01206	lincRNA	0.586308	0.54792	1	FALSE	0h_vs_1h	edgeR	-2.40415	FALSE	FALSE	FALSE	FALSE	FALSE	FALSE	0.361057	0.306751
ENSG00000244199.1	EIF4EP3	processed_pseudogene	-0.198671	0.394228	0.59729	FALSE	0h_vs_1h	edgeR	1.35002	FALSE	FALSE	FALSE	FALSE	FALSE	FALSE	0.725862	1.08642
ENSG00000228766.3	RPL7L1P8	processed_pseudogene	0.48248	0.0193952	0.0961121	FALSE	0h_vs_1h	edgeR	1.56896	FALSE	FALSE	FALSE	FALSE	FALSE	FALSE	5.46552	0.859577
ENSG00000058063.15	ATP11B	protein_coding	0.421737	0.0119002	0.0475269	FALSE	0h_vs_1h	edgeR	6.01132	FALSE	FALSE	FALSE	FALSE	FALSE	FALSE	6.32568	1.51216
ENSG00000273261.1	RP11-531F16.4	antisense	-0.804882	0.00278354	0.0267709	FALSE	0h_vs_1h	edgeR	1.15922	FALSE	FALSE	FALSE	FALSE	FALSE	FALSE	8.94419	0.86521
ENSG00000043093.13	DCUN1D1	protein_coding	-0.225265	0.0844998	0.179678	FALSE	0h_vs_1h	edgeR	5.09083	FALSE	FALSE	FALSE	FALSE	FALSE	FALSE	2.97615	1.49101
ENSG00000244346.1	RP11-531F16.3	processed_pseudogene	0.952919	0.158867	0.735581	FALSE	0h_vs_1h	edgeR	-2.02505	FALSE	FALSE	FALSE	FALSE	FALSE	FALSE	1.98497	0.312058
ENSG00000078070.11	MCCC1	protein_coding	-0.0125925	0.931429	0.979726	FALSE	0h_vs_1h	edgeR	3.99991	FALSE	FALSE	FALSE	FALSE	FALSE	FALSE	0.00740416	1.15353
ENSG00000243368.2	MCCC1-AS1	antisense	-0.441002	0.143605	0.366778	FALSE	0h_vs_1h	edgeR	0.443598	FALSE	FALSE	FALSE	FALSE	FALSE	FALSE	2.13889	0.859577
ENSG00000053524.11	MCF2L2	protein_coding	0.904207	0.153019	0.543361	FALSE	0h_vs_1h	edgeR	-1.56222	FALSE	FALSE	FALSE	FALSE	FALSE	FALSE	2.04189	0.49101
ENSG00000176597.11	B3GNT5	protein_coding	1.23817	0.00633881	0.0550677	FALSE	0h_vs_1h	edgeR	-0.222974	FALSE	FALSE	FALSE	FALSE	FALSE	FALSE	7.45137	0.641724
ENSG00000240024.5	LINC00888	transcribed_unprocessed_pseudogene	-0.301451	0.23163	0.497852	FALSE	0h_vs_1h	edgeR	1.08194	FALSE	FALSE	FALSE	FALSE	FALSE	FALSE	1.43082	0.859577
ENSG00000172578.11	KLHL6	protein_coding	-0.0486814	0.930807	1	FALSE	0h_vs_1h	edgeR	-1.63729	FALSE	FALSE	FALSE	FALSE	FALSE	FALSE	0.00753932	0.306751
ENSG00000114796.15	KLHL24	protein_coding	0.171129	0.245366	0.35435	FALSE	0h_vs_1h	edgeR	4.94438	FALSE	FALSE	FALSE	FALSE	FALSE	FALSE	1.3495	1.54863
ENSG00000163872.15	YEATS2	protein_coding	0.40814	0.0332987	0.0928567	FALSE	0h_vs_1h	edgeR	5.50036	FALSE	FALSE	FALSE	FALSE	FALSE	FALSE	4.53036	1.54863
ENSG00000233885.7	YEATS2-AS1	antisense	0.068115	0.711392	1	FALSE	0h_vs_1h	edgeR	2.72858	FALSE	FALSE	FALSE	FALSE	FALSE	FALSE	0.136891	0.645637
ENSG00000180834.7	MAP6D1	protein_coding	-0.479202	0.0946988	0.278106	FALSE	0h_vs_1h	edgeR	0.474955	FALSE	FALSE	FALSE	FALSE	FALSE	FALSE	2.79263	0.86521
ENSG00000175193.12	PARL	protein_coding	-0.201453	0.132543	0.239587	FALSE	0h_vs_1h	edgeR	4.4982	FALSE	FALSE	FALSE	FALSE	FALSE	FALSE	2.26247	1.51216
ENSG00000234371.6	RPSAP31	transcribed_processed_pseudogene	-0.170336	0.238977	0.348345	FALSE	0h_vs_1h	edgeR	5.16757	FALSE	FALSE	FALSE	FALSE	FALSE	FALSE	1.38662	1.54863
ENSG00000114770.16	ABCC5	protein_coding	0.44349	0.0169601	0.0603319	FALSE	0h_vs_1h	edgeR	5.40797	FALSE	FALSE	FALSE	FALSE	FALSE	FALSE	5.7005	1.49101
ENSG00000223529.1	EEF1A1P8	processed_pseudogene	-0.26778	0.0287332	0.0983273	FALSE	0h_vs_1h	edgeR	9.60967	FALSE	FALSE	FALSE	FALSE	FALSE	FALSE	4.78353	1.2314
ENSG00000205955.4	HSP90AA5P	transcribed_processed_pseudogene	-0.029517	0.837565	0.776918	FALSE	0h_vs_1h	edgeR	4.76053	FALSE	FALSE	FALSE	FALSE	FALSE	FALSE	0.0420289	1.49711
ENSG00000145191.11	EIF2B5	protein_coding	-0.0559911	0.686109	0.793894	FALSE	0h_vs_1h	edgeR	4.11708	FALSE	FALSE	FALSE	FALSE	FALSE	FALSE	0.16333	1.17792
ENSG00000228205.1	RP11-778D9.4	processed_pseudogene	-0.350697	0.0497288	0.124376	FALSE	0h_vs_1h	edgeR	6.61325	FALSE	FALSE	FALSE	FALSE	FALSE	FALSE	3.85058	1.51216
ENSG00000161202.17	DVL3	protein_coding	0.408147	0.0035956	0.0216725	FALSE	0h_vs_1h	edgeR	6.31297	FALSE	FALSE	FALSE	FALSE	FALSE	FALSE	8.47753	1.54863
ENSG00000161203.13	AP2M1	protein_coding	0.0365135	0.781946	0.835298	FALSE	0h_vs_1h	edgeR	8.20296	FALSE	FALSE	FALSE	FALSE	FALSE	FALSE	0.0766097	1.2314
ENSG00000161204.11	ABCF3	protein_coding	0.0264252	0.846328	0.776937	FALSE	0h_vs_1h	edgeR	4.61615	FALSE	FALSE	FALSE	FALSE	FALSE	FALSE	0.0375607	1.51216
ENSG00000214160.9	ALG3	protein_coding	-0.239759	0.151768	0.307232	FALSE	0h_vs_1h	edgeR	4.00237	FALSE	FALSE	FALSE	FALSE	FALSE	FALSE	2.05439	1.18996
ENSG00000145194.17	ECE2	protein_coding	-0.422375	0.0886584	0.236622	FALSE	0h_vs_1h	edgeR	0.97079	FALSE	FALSE	FALSE	FALSE	FALSE	FALSE	2.89857	1.03292
ENSG00000163888.3	CAMK2N2	protein_coding	-0.537845	0.30679	0.827309	FALSE	0h_vs_1h	edgeR	-1.74849	FALSE	FALSE	FALSE	FALSE	FALSE	FALSE	1.04444	0.49101
ENSG00000175166.16	PSMD2	protein_coding	0.139917	0.261704	0.428385	FALSE	0h_vs_1h	edgeR	7.62019	FALSE	FALSE	FALSE	FALSE	FALSE	FALSE	1.25972	1.2314
ENSG00000114867.19	EIF4G1	protein_coding	0.501687	0.000328593	0.00466045	FALSE	0h_vs_1h	edgeR	8.0389	FALSE	FALSE	FALSE	FALSE	FALSE	FALSE	12.8999	1.49101
ENSG00000175182.13	FAM131A	protein_coding	0.231782	0.291602	0.633798	FALSE	0h_vs_1h	edgeR	1.96818	FALSE	FALSE	FALSE	FALSE	FALSE	FALSE	1.11221	0.731207
ENSG00000114859.14	CLCN2	protein_coding	-0.155307	0.543189	0.749282	FALSE	0h_vs_1h	edgeR	0.555379	FALSE	FALSE	FALSE	FALSE	FALSE	FALSE	0.369661	1.03292
ENSG00000163882.9	POLR2H	protein_coding	-0.447899	0.00371324	0.026737	FALSE	0h_vs_1h	edgeR	3.81759	FALSE	FALSE	FALSE	FALSE	TRUE	FALSE	8.41898	1.15746
ENSG00000182580.2	EPHB3	protein_coding	0.0937503	0.695435	0.976859	FALSE	0h_vs_1h	edgeR	1.79592	FALSE	FALSE	FALSE	FALSE	FALSE	FALSE	0.153264	0.86521
ENSG00000177383.4	MAGEF1	protein_coding	-0.428751	0.0047868	0.0318231	FALSE	0h_vs_1h	edgeR	4.1092	FALSE	FALSE	FALSE	FALSE	FALSE	FALSE	7.95828	1.15353
ENSG00000272970.1	RP11-329B9.4	lincRNA	-0.850783	0.184367	0.610322	FALSE	0h_vs_1h	edgeR	-2.21869	FALSE	FALSE	FALSE	FALSE	FALSE	FALSE	1.76206	0.49101
ENSG00000156931.15	VPS8	protein_coding	0.439359	0.0189843	0.0632505	FALSE	0h_vs_1h	edgeR	5.09854	FALSE	FALSE	FALSE	FALSE	FALSE	FALSE	5.50296	1.54863
ENSG00000187068.2	C3orf70	protein_coding	0.335886	0.361948	1	FALSE	0h_vs_1h	edgeR	-0.471949	FALSE	FALSE	FALSE	FALSE	FALSE	FALSE	0.831122	0.433208
ENSG00000223358.5	EHHADH-AS1	antisense	0.146485	0.652612	1	FALSE	0h_vs_1h	edgeR	-0.299144	FALSE	FALSE	FALSE	FALSE	FALSE	FALSE	0.202622	0.359995
ENSG00000113790.10	EHHADH	protein_coding	-0.141889	0.379685	0.626096	FALSE	0h_vs_1h	edgeR	2.8211	FALSE	FALSE	FALSE	FALSE	FALSE	FALSE	0.771723	0.970283
ENSG00000229704.1	EIF2S2P2	processed_pseudogene	-0.353558	0.0308874	0.121658	FALSE	0h_vs_1h	edgeR	3.1799	FALSE	FALSE	FALSE	FALSE	FALSE	FALSE	4.65921	0.970283
ENSG00000073803.13	MAP3K13	protein_coding	-0.0573341	0.679842	0.79805	FALSE	0h_vs_1h	edgeR	4.05903	FALSE	FALSE	FALSE	FALSE	FALSE	FALSE	0.170304	1.15746
ENSG00000229638.1	RPL4P4	processed_pseudogene	-0.273453	0.0379989	0.115472	FALSE	0h_vs_1h	edgeR	9.2569	FALSE	FALSE	FALSE	FALSE	FALSE	FALSE	4.30507	1.29029
ENSG00000163900.10	TMEM41A	protein_coding	-0.0887826	0.553614	0.720405	FALSE	0h_vs_1h	edgeR	3.43552	FALSE	FALSE	FALSE	FALSE	FALSE	FALSE	0.350883	1.12545
ENSG00000163904.12	SENP2	protein_coding	0.0443971	0.728815	0.658586	FALSE	0h_vs_1h	edgeR	4.43748	FALSE	FALSE	FALSE	FALSE	FALSE	FALSE	0.120202	1.71851
ENSG00000073792.15	IGF2BP2	protein_coding	0.193873	0.162094	0.275868	FALSE	0h_vs_1h	edgeR	5.21054	FALSE	FALSE	FALSE	FALSE	FALSE	FALSE	1.95458	1.49711
ENSG00000136527.17	TRA2B	protein_coding	-0.0737271	0.598542	0.636471	FALSE	0h_vs_1h	edgeR	6.61377	FALSE	FALSE	FALSE	FALSE	FALSE	FALSE	0.277201	1.49101
ENSG00000171658.8	RP11-443P15.2	transcribed_unprocessed_pseudogene	0.663991	0.143265	0.325094	FALSE	0h_vs_1h	edgeR	-0.0312962	FALSE	FALSE	FALSE	FALSE	FALSE	FALSE	2.14253	1.03292
ENSG00000244405.7	ETV5	protein_coding	0.101929	0.451537	0.529336	FALSE	0h_vs_1h	edgeR	4.69079	FALSE	FALSE	FALSE	TRUE	FALSE	FALSE	0.566792	1.51216
ENSG00000058866.14	DGKG	protein_coding	0.41251	0.0631456	0.182706	FALSE	0h_vs_1h	edgeR	1.35863	FALSE	FALSE	FALSE	FALSE	FALSE	FALSE	3.45278	1.08642
ENSG00000213139.7	CRYGS	protein_coding	-0.698013	0.0125876	0.0709638	FALSE	0h_vs_1h	edgeR	0.976302	FALSE	FALSE	FALSE	FALSE	FALSE	FALSE	6.22617	0.86521
ENSG00000113838.12	TBCCD1	protein_coding	0.0528422	0.736844	0.940311	FALSE	0h_vs_1h	edgeR	2.9863	FALSE	FALSE	FALSE	FALSE	FALSE	FALSE	0.11292	0.969022
ENSG00000090520.10	DNAJB11	protein_coding	-0.165262	0.207803	0.263002	FALSE	0h_vs_1h	edgeR	6.17028	FALSE	FALSE	FALSE	FALSE	FALSE	FALSE	1.58667	2.06276
ENSG00000197099.8	RP11-573D15.8	antisense	-0.115932	0.716897	0.883795	FALSE	0h_vs_1h	edgeR	0.109789	FALSE	FALSE	FALSE	FALSE	FALSE	FALSE	0.131485	1.03292
ENSG00000226652.3	PSMD10P2	transcribed_processed_pseudogene	-0.278993	0.277261	0.55461	FALSE	0h_vs_1h	edgeR	0.804722	FALSE	FALSE	FALSE	FALSE	FALSE	FALSE	1.18047	0.859577
ENSG00000263826.1	RP11-573D15.9	antisense	-0.236077	0.196283	0.446206	FALSE	0h_vs_1h	edgeR	2.09624	FALSE	FALSE	FALSE	FALSE	FALSE	FALSE	1.66982	0.86521
ENSG00000156976.14	EIF4A2	protein_coding	-0.480918	0.000245517	0.00420783	FALSE	0h_vs_1h	edgeR	8.34402	FALSE	FALSE	FALSE	FALSE	FALSE	FALSE	13.4461	1.29029
ENSG00000238942.1	SNORD2	snoRNA	-0.263821	0.612954	1	FALSE	0h_vs_1h	edgeR	-0.698661	FALSE	FALSE	FALSE	FALSE	FALSE	FALSE	0.255896	0.512161
ENSG00000200418.1	SNORA63	snoRNA	-0.554708	0.0901009	0.270259	FALSE	0h_vs_1h	edgeR	-0.0582189	FALSE	FALSE	FALSE	FALSE	FALSE	FALSE	2.87257	0.859577
ENSG00000281017.1	MIR1248	miRNA	-1.18814	0.00447239	0.0565734	FALSE	0h_vs_1h	edgeR	-0.350778	FALSE	FALSE	FALSE	FALSE	FALSE	FALSE	8.08132	0.433208
ENSG00000221420.2	SNORA81	snoRNA	-1.00648	0.000667156	0.00925587	TRUE	0h_vs_1h	edgeR	0.168682	FALSE	FALSE	FALSE	FALSE	FALSE	FALSE	11.5786	1.08642
ENSG00000200320.1	SNORA63	snoRNA	0.288706	0.421009	0.621941	FALSE	0h_vs_1h	edgeR	-0.236791	FALSE	FALSE	FALSE	FALSE	FALSE	FALSE	0.647497	1.08642
ENSG00000263776.1	SNORA4	snoRNA	-0.381244	0.281716	0.485493	FALSE	0h_vs_1h	edgeR	-0.178433	FALSE	FALSE	FALSE	FALSE	FALSE	FALSE	1.15879	1.08642
ENSG00000163918.10	RFC4	protein_coding	-0.233229	0.160006	0.363726	FALSE	0h_vs_1h	edgeR	2.78948	FALSE	FALSE	FALSE	FALSE	FALSE	FALSE	1.97417	0.969022
ENSG00000223803.1	RPS20P14	processed_pseudogene	-0.531719	0.000525501	0.00632571	FALSE	0h_vs_1h	edgeR	6.82902	FALSE	FALSE	FALSE	FALSE	FALSE	FALSE	12.0229	1.49101
ENSG00000233565.1	RP11-42D20.1	processed_pseudogene	-0.281983	0.0664433	0.149026	FALSE	0h_vs_1h	edgeR	4.30152	FALSE	FALSE	FALSE	FALSE	FALSE	FALSE	3.36877	1.54863
ENSG00000073849.14	ST6GAL1	protein_coding	1.35468	0.0246346	0.160108	FALSE	0h_vs_1h	edgeR	-1.95857	FALSE	FALSE	FALSE	FALSE	FALSE	FALSE	5.04939	0.512161
ENSG00000163923.9	RPL39L	protein_coding	-0.627149	1.82016e-05	0.000521124	FALSE	0h_vs_1h	edgeR	5.55613	FALSE	FALSE	FALSE	FALSE	FALSE	FALSE	18.3688	1.54863
ENSG00000127241.16	MASP1	protein_coding	-0.233247	0.347722	0.6742	FALSE	0h_vs_1h	edgeR	1.68094	FALSE	FALSE	FALSE	FALSE	FALSE	FALSE	0.881752	0.78878
ENSG00000136514.2	RTP4	protein_coding	-0.517419	0.0920518	0.381699	FALSE	0h_vs_1h	edgeR	-0.36372	FALSE	FALSE	FALSE	FALSE	FALSE	FALSE	2.83812	0.517456
ENSG00000228804.5	RP11-211G3.3	antisense	1.50407	1.02588e-05	0.000523971	TRUE	0h_vs_1h	edgeR	1.80955	FALSE	FALSE	FALSE	FALSE	FALSE	FALSE	19.4626	0.86521
ENSG00000113916.17	BCL6	protein_coding	0.908699	2.6128e-10	3.22904e-08	FALSE	0h_vs_1h	edgeR	5.68854	FALSE	FALSE	FALSE	TRUE	TRUE	FALSE	39.9445	1.54863
ENSG00000223401.1	RP11-211G3.2	lincRNA	1.31939	0.000681278	0.0131052	TRUE	0h_vs_1h	edgeR	0.22314	FALSE	FALSE	FALSE	FALSE	FALSE	FALSE	11.5396	0.641724
ENSG00000270959.1	LPP-AS2	antisense	0.250223	0.278562	0.554052	FALSE	0h_vs_1h	edgeR	1.34105	FALSE	FALSE	FALSE	FALSE	FALSE	FALSE	1.17409	0.86521
ENSG00000145012.12	LPP	protein_coding	0.788393	0.000568625	0.00669674	FALSE	0h_vs_1h	edgeR	7.65402	FALSE	FALSE	FALSE	FALSE	FALSE	FALSE	11.876	1.49101
ENSG00000188001.9	TPRG1	protein_coding	-0.31002	0.585437	1	FALSE	0h_vs_1h	edgeR	-1.23064	FALSE	FALSE	FALSE	FALSE	FALSE	FALSE	0.297527	0.512161
ENSG00000236182.1	RP11-297K7.1	processed_pseudogene	0.155918	0.707586	1	FALSE	0h_vs_1h	edgeR	-1.10569	FALSE	FALSE	FALSE	FALSE	FALSE	FALSE	0.1407	0.512161
ENSG00000230115.1	TPRG1-AS2	antisense	-0.635317	0.274904	0.758041	FALSE	0h_vs_1h	edgeR	-1.27008	FALSE	FALSE	FALSE	FALSE	FALSE	FALSE	1.19211	0.512161
ENSG00000073282.12	TP63	protein_coding	0.358479	0.562946	1	FALSE	0h_vs_1h	edgeR	-1.51257	FALSE	FALSE	FALSE	TRUE	FALSE	FALSE	0.334628	0.49101
ENSG00000227971.1	RP11-600G3.1	processed_pseudogene	0.183098	0.753168	1	FALSE	0h_vs_1h	edgeR	-1.58923	FALSE	FALSE	FALSE	FALSE	FALSE	FALSE	0.098888	0.320856
ENSG00000090530.9	P3H2	protein_coding	0.0907957	0.478269	0.552825	FALSE	0h_vs_1h	edgeR	6.03731	FALSE	FALSE	FALSE	FALSE	FALSE	FALSE	0.502807	1.49101
ENSG00000230077.1	MTAPP2	processed_pseudogene	0.483542	0.0897858	0.230837	FALSE	0h_vs_1h	edgeR	0.36642	FALSE	FALSE	FALSE	FALSE	FALSE	FALSE	2.87821	1.08642
ENSG00000163347.5	CLDN1	protein_coding	0.145458	0.766861	1	FALSE	0h_vs_1h	edgeR	-1.62218	FALSE	FALSE	FALSE	FALSE	FALSE	FALSE	0.0879025	0.49101
ENSG00000113946.3	CLDN16	protein_coding	-0.514391	0.561516	1	FALSE	0h_vs_1h	edgeR	-2.34817	FALSE	FALSE	FALSE	FALSE	FALSE	FALSE	0.337087	0.309462
ENSG00000196083.9	IL1RAP	protein_coding	0.539941	0.000178516	0.00293176	FALSE	0h_vs_1h	edgeR	4.27854	FALSE	FALSE	FALSE	FALSE	FALSE	FALSE	14.0447	1.54863
ENSG00000232610.1	CCT6P4	processed_pseudogene	-0.539268	0.0409842	0.140228	FALSE	0h_vs_1h	edgeR	0.677922	FALSE	FALSE	FALSE	FALSE	FALSE	FALSE	4.17667	1.05014
ENSG00000214147.2	RP11-332P22.2	processed_pseudogene	0.454037	0.0687005	0.225856	FALSE	0h_vs_1h	edgeR	1.61353	FALSE	FALSE	FALSE	FALSE	FALSE	FALSE	3.3138	0.859577
ENSG00000188729.6	OSTN	protein_coding	-0.588114	0.426546	1	FALSE	0h_vs_1h	edgeR	-2.16547	FALSE	FALSE	FALSE	FALSE	FALSE	FALSE	0.632209	0.309462
ENSG00000233308.1	OSTN-AS1	antisense	0.37658	0.608493	1	FALSE	0h_vs_1h	edgeR	-2.02602	FALSE	FALSE	FALSE	FALSE	FALSE	FALSE	0.262375	0.512161
ENSG00000188958.9	UTS2B	protein_coding	0.0279916	0.925768	1	FALSE	0h_vs_1h	edgeR	0.38447	FALSE	FALSE	FALSE	FALSE	FALSE	FALSE	0.00868087	0.859577
ENSG00000152492.13	CCDC50	protein_coding	0.0890793	0.489268	0.560829	FALSE	0h_vs_1h	edgeR	6.54395	FALSE	FALSE	FALSE	FALSE	FALSE	FALSE	0.478136	1.49101
ENSG00000180611.6	MB21D2	protein_coding	0.575702	0.0053805	0.0394162	FALSE	0h_vs_1h	edgeR	2.88813	FALSE	FALSE	FALSE	FALSE	FALSE	FALSE	7.74689	0.921452
ENSG00000236229.1	VEZF1P1	processed_pseudogene	0.746384	0.00997868	0.0653143	FALSE	0h_vs_1h	edgeR	1.7225	FALSE	FALSE	FALSE	FALSE	FALSE	FALSE	6.6387	0.775366
ENSG00000236297.1	RP11-175P19.2	transcribed_processed_pseudogene	-0.100765	0.443291	0.526508	FALSE	0h_vs_1h	edgeR	5.49392	FALSE	FALSE	FALSE	FALSE	FALSE	FALSE	0.587748	1.49711
ENSG00000198836.8	OPA1	protein_coding	0.267231	0.0896963	0.185016	FALSE	0h_vs_1h	edgeR	6.18549	FALSE	FALSE	FALSE	FALSE	FALSE	FALSE	2.87982	1.51216
ENSG00000224855.5	OPA1-AS1	antisense	0.973611	0.0223766	0.105714	FALSE	0h_vs_1h	edgeR	0.539297	FALSE	FALSE	FALSE	FALSE	FALSE	FALSE	5.21626	0.859577
ENSG00000114315.3	HES1	protein_coding	4.24112	3.48638e-17	1.15194e-14	TRUE	0h_vs_1h	edgeR	6.41923	FALSE	FALSE	FALSE	TRUE	FALSE	FALSE	71.048	1.49101
ENSG00000172061.8	LRRC15	protein_coding	1.2501	1.27239e-06	8.16035e-05	TRUE	0h_vs_1h	edgeR	1.62378	FALSE	FALSE	FALSE	FALSE	FALSE	FALSE	23.4645	1.05014
ENSG00000178732.5	GP5	protein_coding	0.336289	0.64094	1	FALSE	0h_vs_1h	edgeR	-2.16777	FALSE	FALSE	FALSE	FALSE	FALSE	FALSE	0.217515	0.309462
ENSG00000133657.14	ATP13A3	protein_coding	0.418814	0.0297526	0.100637	FALSE	0h_vs_1h	edgeR	8.65301	FALSE	FALSE	FALSE	FALSE	FALSE	FALSE	4.72353	1.2314
ENSG00000233058.1	LINC00884	antisense	0.39968	0.324002	1	FALSE	0h_vs_1h	edgeR	-0.586589	FALSE	FALSE	FALSE	FALSE	FALSE	FALSE	0.972723	0.359995
ENSG00000244675.2	AC108676.1	sense_overlapping	0.180171	0.576612	1	FALSE	0h_vs_1h	edgeR	-0.326777	FALSE	FALSE	FALSE	FALSE	FALSE	FALSE	0.311744	0.359995
ENSG00000232873.1	RPL23AP93	processed_pseudogene	0.372168	0.361135	0.976133	FALSE	0h_vs_1h	edgeR	-1.35273	FALSE	FALSE	FALSE	FALSE	FALSE	FALSE	0.833944	0.449907
ENSG00000231770.5	TMEM44-AS1	antisense	-0.0423077	0.899844	1	FALSE	0h_vs_1h	edgeR	-0.239488	FALSE	FALSE	FALSE	FALSE	FALSE	FALSE	0.0158403	0.859577
ENSG00000145014.17	TMEM44	protein_coding	0.0265222	0.860281	0.915569	FALSE	0h_vs_1h	edgeR	3.80818	FALSE	FALSE	FALSE	FALSE	FALSE	FALSE	0.0309819	1.17792
ENSG00000229334.1	AC046143.3	antisense	-0.114784	0.613709	0.790384	FALSE	0h_vs_1h	edgeR	1.15855	FALSE	FALSE	FALSE	FALSE	FALSE	FALSE	0.254809	1.06285
ENSG00000041802.10	LSG1	protein_coding	0.134063	0.318287	0.429417	FALSE	0h_vs_1h	edgeR	4.59797	FALSE	FALSE	FALSE	FALSE	FALSE	FALSE	0.995974	1.49101
ENSG00000185112.5	FAM43A	protein_coding	0.60896	0.00473482	0.0419563	FALSE	0h_vs_1h	edgeR	2.256	FALSE	FALSE	FALSE	FALSE	FALSE	FALSE	7.97804	0.731207
ENSG00000173950.15	XXYLT1	protein_coding	0.111422	0.434313	0.594491	FALSE	0h_vs_1h	edgeR	4.18363	FALSE	FALSE	FALSE	FALSE	FALSE	FALSE	0.611263	1.20605
ENSG00000114331.12	ACAP2	protein_coding	0.259666	0.076341	0.165849	FALSE	0h_vs_1h	edgeR	5.9832	FALSE	FALSE	FALSE	FALSE	FALSE	FALSE	3.14113	1.51216
ENSG00000229325.1	ACAP2-IT1	sense_intronic	0.367848	0.576757	1	FALSE	0h_vs_1h	edgeR	-1.56551	FALSE	FALSE	FALSE	FALSE	FALSE	FALSE	0.311506	0.320856
ENSG00000184203.7	PPP1R2	protein_coding	-0.177342	0.183507	0.299461	FALSE	0h_vs_1h	edgeR	5.12073	FALSE	FALSE	FALSE	FALSE	FALSE	FALSE	1.76899	1.49711
ENSG00000236844.1	AC091633.2	processed_pseudogene	-0.33505	0.0574088	0.137367	FALSE	0h_vs_1h	edgeR	4.27032	FALSE	FALSE	FALSE	FALSE	FALSE	FALSE	3.6107	1.51623
ENSG00000189058.8	APOD	protein_coding	-0.258976	0.686643	1	FALSE	0h_vs_1h	edgeR	-2.32072	FALSE	FALSE	FALSE	FALSE	FALSE	FALSE	0.162744	0.312058
ENSG00000224769.1	AC069213.1	unprocessed_pseudogene	1.11077	0.127065	0.48485	FALSE	0h_vs_1h	edgeR	-1.8788	FALSE	FALSE	FALSE	FALSE	FALSE	FALSE	2.328	0.49101
ENSG00000271662.1	RP11-141C7.3	processed_pseudogene	0.199278	0.321262	0.669157	FALSE	0h_vs_1h	edgeR	2.37851	FALSE	FALSE	FALSE	FALSE	FALSE	FALSE	0.9838	0.737745
ENSG00000229178.1	AC069513.4	lincRNA	0.330152	0.592139	1	FALSE	0h_vs_1h	edgeR	-2.07199	FALSE	FALSE	FALSE	FALSE	FALSE	FALSE	0.287017	0.309462
ENSG00000242086.8	LINC00969	lincRNA	-0.0985596	0.489354	0.548179	FALSE	0h_vs_1h	edgeR	4.68283	FALSE	FALSE	FALSE	FALSE	FALSE	FALSE	0.477946	1.54863
ENSG00000215837.7	SDHAP2	transcribed_unprocessed_pseudogene	-0.173533	0.278493	0.454988	FALSE	0h_vs_1h	edgeR	4.04085	FALSE	FALSE	FALSE	FALSE	FALSE	FALSE	1.17443	1.18996
ENSG00000207650.1	MIR570	miRNA	-0.131765	0.843276	1	FALSE	0h_vs_1h	edgeR	-1.72848	FALSE	FALSE	FALSE	FALSE	FALSE	FALSE	0.0390872	0.309462
ENSG00000176945.16	MUC20	protein_coding	1.69582	0.00867805	0.0787271	FALSE	0h_vs_1h	edgeR	-1.85869	FALSE	FALSE	FALSE	FALSE	FALSE	FALSE	6.88791	0.512161
ENSG00000061938.16	TNK2	protein_coding	0.51764	0.00690198	0.0407374	FALSE	0h_vs_1h	edgeR	3.74284	FALSE	FALSE	FALSE	FALSE	FALSE	FALSE	7.2983	1.12195
ENSG00000224614.1	TNK2-AS1	antisense	1.12521	0.0104096	0.0919907	FALSE	0h_vs_1h	edgeR	-0.98139	FALSE	FALSE	FALSE	FALSE	FALSE	FALSE	6.56342	0.49101
ENSG00000231443.2	AC024937.6	processed_pseudogene	0.156113	0.423949	0.791636	FALSE	0h_vs_1h	edgeR	2.78339	FALSE	FALSE	FALSE	FALSE	FALSE	FALSE	0.639343	0.731207
ENSG00000260261.1	RP11-480A16.1	lincRNA	0.330742	0.236779	0.502405	FALSE	0h_vs_1h	edgeR	0.557538	FALSE	FALSE	FALSE	FALSE	FALSE	FALSE	1.39967	0.86521
ENSG00000185485.14	SDHAP1	transcribed_unprocessed_pseudogene	-0.23597	0.124824	0.230367	FALSE	0h_vs_1h	edgeR	4.28202	FALSE	FALSE	FALSE	FALSE	FALSE	FALSE	2.35572	1.51623
ENSG00000231464.1	AC024937.4	processed_pseudogene	0.221401	0.237486	0.467333	FALSE	0h_vs_1h	edgeR	3.06897	FALSE	FALSE	FALSE	FALSE	FALSE	FALSE	1.39545	0.970283
ENSG00000072274.12	TFRC	protein_coding	0.207237	0.20264	0.363032	FALSE	0h_vs_1h	edgeR	8.02505	FALSE	FALSE	FALSE	FALSE	FALSE	FALSE	1.62325	1.2314
ENSG00000163959.9	SLC51A	protein_coding	0.181032	0.357162	0.717287	FALSE	0h_vs_1h	edgeR	2.30631	FALSE	FALSE	FALSE	FALSE	FALSE	FALSE	0.847848	0.731207
ENSG00000161217.11	PCYT1A	protein_coding	0.0685633	0.662353	0.671709	FALSE	0h_vs_1h	edgeR	6.12863	FALSE	FALSE	FALSE	FALSE	FALSE	FALSE	0.190678	1.51216
ENSG00000272741.1	RP11-447L10.1	protein_coding	0.148071	0.40036	0.64812	FALSE	0h_vs_1h	edgeR	2.8697	FALSE	FALSE	FALSE	FALSE	FALSE	FALSE	0.707246	0.970283
ENSG00000228028.2	AC069257.8	antisense	3.3408	0.00026639	0.0115745	TRUE	0h_vs_1h	edgeR	-2.11264	FALSE	FALSE	FALSE	FALSE	FALSE	FALSE	13.2931	0.306751
ENSG00000213123.10	TCTEX1D2	protein_coding	-0.473994	0.025539	0.12452	FALSE	0h_vs_1h	edgeR	1.97537	FALSE	FALSE	FALSE	FALSE	FALSE	FALSE	4.98697	0.775366
ENSG00000273331.1	TM4SF19-TCTEX1D2	protein_coding	-0.210146	0.473706	0.690142	FALSE	0h_vs_1h	edgeR	0.491083	FALSE	FALSE	FALSE	FALSE	FALSE	FALSE	0.513318	1.03292
ENSG00000235897.1	TM4SF19-AS1	antisense	-0.616712	0.443458	1	FALSE	0h_vs_1h	edgeR	-2.14687	FALSE	FALSE	FALSE	FALSE	FALSE	FALSE	0.587318	0.312058
ENSG00000145107.15	TM4SF19	protein_coding	0.028151	0.969697	1	FALSE	0h_vs_1h	edgeR	-2.14372	FALSE	FALSE	FALSE	FALSE	FALSE	FALSE	0.00144312	0.49101
ENSG00000163960.11	UBXN7	protein_coding	0.396459	0.0528302	0.127579	FALSE	0h_vs_1h	edgeR	5.6556	FALSE	FALSE	FALSE	FALSE	FALSE	FALSE	3.74928	1.54863
ENSG00000243339.3	RN7SL738P	misc_RNA	-0.65724	0.303491	1	FALSE	0h_vs_1h	edgeR	-2.04944	FALSE	FALSE	FALSE	FALSE	FALSE	FALSE	1.05879	0.306751
ENSG00000225822.4	UBXN7-AS1	antisense	0.984767	0.0232093	0.294181	FALSE	0h_vs_1h	edgeR	-1.08155	FALSE	FALSE	FALSE	FALSE	FALSE	FALSE	5.15277	0.194148
ENSG00000163961.4	RNF168	protein_coding	0.13284	0.513394	0.578235	FALSE	0h_vs_1h	edgeR	4.37642	FALSE	FALSE	FALSE	FALSE	FALSE	FALSE	0.427143	1.49101
ENSG00000273013.1	CTD-2002J20.1	antisense	1.74477	8.21946e-05	0.00383907	TRUE	0h_vs_1h	edgeR	-0.969866	FALSE	FALSE	FALSE	FALSE	FALSE	FALSE	15.5071	0.49101
ENSG00000225770.1	AC092933.3	processed_pseudogene	-0.612073	0.00308837	0.023187	FALSE	0h_vs_1h	edgeR	4.25289	FALSE	FALSE	FALSE	FALSE	FALSE	FALSE	8.75451	1.20605
ENSG00000185798.7	WDR53	protein_coding	-0.51138	0.00580802	0.042918	FALSE	0h_vs_1h	edgeR	2.0992	FALSE	FALSE	FALSE	FALSE	FALSE	FALSE	7.60892	0.86521
ENSG00000174013.7	FBXO45	protein_coding	0.00174161	0.99059	1	FALSE	0h_vs_1h	edgeR	3.76281	FALSE	FALSE	FALSE	FALSE	FALSE	FALSE	0.00013909	1.14177
ENSG00000174004.5	NRROS	protein_coding	-0.207157	0.567691	0.794381	FALSE	0h_vs_1h	edgeR	-0.0938313	FALSE	FALSE	FALSE	FALSE	FALSE	FALSE	0.326561	0.973496
ENSG00000163964.13	PIGX	protein_coding	-0.26846	0.0705643	0.176877	FALSE	0h_vs_1h	edgeR	3.40714	FALSE	FALSE	FALSE	FALSE	FALSE	FALSE	3.26984	1.2747
ENSG00000174007.7	CEP19	protein_coding	0.0952829	0.638026	0.921364	FALSE	0h_vs_1h	edgeR	1.33388	FALSE	FALSE	FALSE	FALSE	FALSE	FALSE	0.221333	0.86521
ENSG00000180370.10	PAK2	protein_coding	0.256783	0.0594675	0.138494	FALSE	0h_vs_1h	edgeR	6.41037	FALSE	FALSE	FALSE	FALSE	FALSE	FALSE	3.55217	1.55267
ENSG00000119231.10	SENP5	protein_coding	0.315028	0.0530476	0.129884	FALSE	0h_vs_1h	edgeR	4.7446	FALSE	FALSE	FALSE	FALSE	FALSE	FALSE	3.74242	1.51623
ENSG00000230732.4	AC127904.2	sense_intronic	0.715853	0.0597267	0.289642	FALSE	0h_vs_1h	edgeR	-0.749914	FALSE	FALSE	FALSE	FALSE	FALSE	FALSE	3.54496	0.512161
ENSG00000114503.10	NCBP2	protein_coding	-0.235677	0.0662601	0.148617	FALSE	0h_vs_1h	edgeR	6.18252	FALSE	FALSE	FALSE	FALSE	FALSE	FALSE	3.37332	1.55267
ENSG00000225578.1	NCBP2-AS1	antisense	0.461641	0.0677384	0.195707	FALSE	0h_vs_1h	edgeR	0.880458	FALSE	FALSE	FALSE	FALSE	FALSE	FALSE	3.33699	1.05014
ENSG00000270170.1	NCBP2-AS2	protein_coding	-0.257262	0.283221	0.618326	FALSE	0h_vs_1h	edgeR	2.2549	FALSE	FALSE	FALSE	FALSE	FALSE	FALSE	1.15157	0.737745
ENSG00000119227.7	PIGZ	protein_coding	0.127477	0.545125	0.831035	FALSE	0h_vs_1h	edgeR	1.77385	FALSE	FALSE	FALSE	FALSE	FALSE	FALSE	0.366123	0.86521
ENSG00000233487.6	AC011322.1	transcribed_processed_pseudogene	-0.460515	0.0048403	0.0262921	FALSE	0h_vs_1h	edgeR	5.36905	FALSE	FALSE	FALSE	FALSE	FALSE	FALSE	7.93816	1.54863
ENSG00000163975.11	MFI2	protein_coding	-0.152654	0.606242	0.797763	FALSE	0h_vs_1h	edgeR	0.542138	FALSE	FALSE	FALSE	FALSE	FALSE	FALSE	0.265683	1.03292
ENSG00000228109.1	MFI2-AS1	antisense	-0.397789	0.362848	0.922531	FALSE	0h_vs_1h	edgeR	-0.545719	FALSE	FALSE	FALSE	FALSE	FALSE	FALSE	0.828013	0.49101
ENSG00000075711.20	DLG1	protein_coding	0.279669	0.0726233	0.161768	FALSE	0h_vs_1h	edgeR	6.38363	FALSE	FALSE	FALSE	FALSE	FALSE	FALSE	3.22271	1.49101
ENSG00000227375.5	DLG1-AS1	antisense	0.95039	0.0829964	0.369725	FALSE	0h_vs_1h	edgeR	-1.70755	FALSE	FALSE	FALSE	FALSE	FALSE	FALSE	3.00523	0.49101
ENSG00000161267.11	BDH1	protein_coding	0.00228725	0.991857	1	FALSE	0h_vs_1h	edgeR	1.65281	FALSE	FALSE	FALSE	FALSE	FALSE	FALSE	0.000104159	0.86521
ENSG00000214135.8	AC024560.3	transcribed_unprocessed_pseudogene	0.188185	0.359414	0.605606	FALSE	0h_vs_1h	edgeR	3.20243	FALSE	FALSE	FALSE	FALSE	FALSE	FALSE	0.839941	0.969022
ENSG00000249626.1	RP11-496H1.1	processed_pseudogene	0.103647	0.597945	0.988443	FALSE	0h_vs_1h	edgeR	2.68227	FALSE	FALSE	FALSE	FALSE	FALSE	FALSE	0.278106	0.731207
ENSG00000273308.1	RP11-496H1.2	lincRNA	1.44489	0.0574046	0.290184	FALSE	0h_vs_1h	edgeR	-2.21321	FALSE	FALSE	FALSE	FALSE	FALSE	FALSE	3.61082	0.49101
ENSG00000145016.13	KIAA0226	protein_coding	0.660782	4.64834e-06	0.000222154	FALSE	0h_vs_1h	edgeR	3.55465	FALSE	FALSE	FALSE	FALSE	FALSE	FALSE	20.977	1.14177
ENSG00000216042.1	MIR922	miRNA	-0.410794	0.487581	1	FALSE	0h_vs_1h	edgeR	-1.72893	FALSE	FALSE	FALSE	FALSE	FALSE	FALSE	0.481861	0.306751
ENSG00000122068.12	FYTTD1	protein_coding	-0.138106	0.297043	0.400241	FALSE	0h_vs_1h	edgeR	6.07256	FALSE	FALSE	FALSE	FALSE	FALSE	FALSE	1.08742	1.55267
ENSG00000186001.12	LRCH3	protein_coding	0.194887	0.170837	0.283493	FALSE	0h_vs_1h	edgeR	5.01899	FALSE	FALSE	FALSE	FALSE	FALSE	FALSE	1.87559	1.51623
ENSG00000234136.1	AC055764.1	antisense	0.419478	0.316509	0.537783	FALSE	0h_vs_1h	edgeR	-0.203284	FALSE	FALSE	FALSE	FALSE	FALSE	FALSE	1.00332	1.03292
ENSG00000234742.1	AC144530.1	processed_pseudogene	-0.433678	0.00318539	0.0226435	FALSE	0h_vs_1h	edgeR	7.69331	FALSE	FALSE	FALSE	FALSE	FALSE	FALSE	8.69812	1.29029
ENSG00000114473.13	IQCG	protein_coding	0.0925184	0.643591	0.926484	FALSE	0h_vs_1h	edgeR	2.45665	FALSE	FALSE	FALSE	FALSE	FALSE	FALSE	0.214077	0.86521
ENSG00000182899.14	RPL35A	protein_coding	-0.443926	0.00619859	0.0315173	FALSE	0h_vs_1h	edgeR	8.01306	FALSE	FALSE	FALSE	FALSE	FALSE	FALSE	7.49164	1.51216
ENSG00000185621.11	LMLN	protein_coding	0.546971	0.00345285	0.0216392	FALSE	0h_vs_1h	edgeR	4.7759	FALSE	FALSE	FALSE	FALSE	FALSE	FALSE	8.55125	1.49101
ENSG00000232832.1	LMLN-AS1	antisense	0.50512	0.222628	0.581072	FALSE	0h_vs_1h	edgeR	0.261045	FALSE	FALSE	FALSE	FALSE	FALSE	FALSE	1.48735	0.641724
ENSG00000213113.3	TUBB8P8	unprocessed_pseudogene	-0.115793	0.576956	0.96519	FALSE	0h_vs_1h	edgeR	2.31859	FALSE	FALSE	FALSE	FALSE	FALSE	FALSE	0.311182	0.731207
ENSG00000236438.6	FAM157A	lincRNA	0.657072	0.369974	0.908668	FALSE	0h_vs_1h	edgeR	-2.04947	FALSE	FALSE	FALSE	FALSE	FALSE	FALSE	0.803752	0.512161
ENSG00000278679.1	GTF2IP18	unprocessed_pseudogene	0.952877	0.000660034	0.0108024	FALSE	0h_vs_1h	edgeR	0.475203	FALSE	FALSE	FALSE	FALSE	FALSE	FALSE	11.5985	0.859577
ENSG00000230304.1	CICP6	processed_pseudogene	1.15125	0.0112956	0.0610399	FALSE	0h_vs_1h	edgeR	-0.0624925	FALSE	FALSE	FALSE	FALSE	FALSE	FALSE	6.41821	0.973496
ENSG00000272602.5	ZNF595	protein_coding	0.0080112	0.959936	1	FALSE	0h_vs_1h	edgeR	3.56328	FALSE	FALSE	FALSE	FALSE	FALSE	FALSE	0.00252348	1.14177
ENSG00000250312.6	ZNF718	protein_coding	0.19024	0.255932	0.52616	FALSE	0h_vs_1h	edgeR	2.18803	FALSE	FALSE	FALSE	FALSE	FALSE	FALSE	1.29063	0.86521
ENSG00000250892.1	RP11-1365D11.1	unprocessed_pseudogene	0.198552	0.802307	1	FALSE	0h_vs_1h	edgeR	-2.1656	FALSE	FALSE	FALSE	FALSE	FALSE	FALSE	0.0626812	0.49101
ENSG00000198155.5	ZNF876P	transcribed_unprocessed_pseudogene	0.144766	0.576387	0.775521	FALSE	0h_vs_1h	edgeR	0.748006	FALSE	FALSE	FALSE	FALSE	FALSE	FALSE	0.312112	1.03292
ENSG00000251188.1	RP11-478C6.6	processed_pseudogene	-1.75269	0.00212986	0.0425832	TRUE	0h_vs_1h	edgeR	-1.67348	FALSE	FALSE	FALSE	FALSE	FALSE	FALSE	9.43411	0.320856
ENSG00000186777.11	ZNF732	protein_coding	0.273255	0.295658	0.57778	FALSE	0h_vs_1h	edgeR	0.911387	FALSE	FALSE	FALSE	FALSE	FALSE	FALSE	1.09368	0.859577
ENSG00000131127.13	ZNF141	protein_coding	0.0693825	0.802125	1	FALSE	0h_vs_1h	edgeR	2.0759	FALSE	FALSE	FALSE	FALSE	FALSE	FALSE	0.0627994	0.86521
ENSG00000250321.1	RP11-478C6.4	processed_pseudogene	-0.585989	0.00055433	0.00597535	FALSE	0h_vs_1h	edgeR	4.44688	FALSE	FALSE	FALSE	FALSE	FALSE	FALSE	11.9234	1.71851
ENSG00000251595.7	ABCA11P	transcribed_processed_pseudogene	-0.129101	0.505068	0.798167	FALSE	0h_vs_1h	edgeR	2.14035	FALSE	FALSE	FALSE	FALSE	FALSE	FALSE	0.444272	0.859577
ENSG00000182903.15	ZNF721	protein_coding	-0.20426	0.216877	0.331926	FALSE	0h_vs_1h	edgeR	4.44429	FALSE	FALSE	FALSE	FALSE	FALSE	FALSE	1.52491	1.51216
ENSG00000174227.15	PIGG	protein_coding	0.334798	0.0101286	0.0431717	FALSE	0h_vs_1h	edgeR	4.99544	FALSE	FALSE	FALSE	FALSE	FALSE	FALSE	6.61213	1.49101
ENSG00000169020.9	ATP5I	protein_coding	-0.453455	0.032559	0.0928815	FALSE	0h_vs_1h	edgeR	4.58632	FALSE	FALSE	FALSE	FALSE	FALSE	FALSE	4.56882	1.51216
ENSG00000215375.6	MYL5	protein_coding	-0.199878	0.339471	0.52375	FALSE	0h_vs_1h	edgeR	4.02719	FALSE	FALSE	FALSE	FALSE	FALSE	FALSE	0.912428	1.15746
ENSG00000169026.12	MFSD7	protein_coding	0.154067	0.497035	0.787842	FALSE	0h_vs_1h	edgeR	2.19122	FALSE	FALSE	FALSE	FALSE	FALSE	FALSE	0.461262	0.86521
ENSG00000185619.17	PCGF3	protein_coding	0.264861	0.0360198	0.0996518	FALSE	0h_vs_1h	edgeR	5.22147	FALSE	FALSE	FALSE	FALSE	FALSE	FALSE	4.39617	1.51216
ENSG00000272588.1	RP11-440L14.4	antisense	0.616424	0.408873	1	FALSE	0h_vs_1h	edgeR	-2.06844	FALSE	FALSE	FALSE	FALSE	FALSE	FALSE	0.682076	0.306751
ENSG00000249592.5	RP11-440L14.1	antisense	0.322184	0.115754	0.33707	FALSE	0h_vs_1h	edgeR	2.05587	FALSE	FALSE	FALSE	FALSE	FALSE	FALSE	2.47386	0.78878
ENSG00000233799.1	AC139887.4	antisense	0.344952	0.212336	0.435237	FALSE	0h_vs_1h	edgeR	0.136429	FALSE	FALSE	FALSE	FALSE	FALSE	FALSE	1.55542	0.973496
ENSG00000178950.16	GAK	protein_coding	0.571416	2.03524e-05	0.000523971	FALSE	0h_vs_1h	edgeR	4.65624	FALSE	FALSE	FALSE	FALSE	FALSE	FALSE	18.156	1.71851
ENSG00000127419.16	TMEM175	protein_coding	0.0974286	0.590241	0.815262	FALSE	0h_vs_1h	edgeR	3.0024	FALSE	FALSE	FALSE	FALSE	FALSE	FALSE	0.289968	0.969022
ENSG00000145214.13	DGKQ	protein_coding	0.0762288	0.716713	0.955399	FALSE	0h_vs_1h	edgeR	3.19032	FALSE	FALSE	FALSE	FALSE	FALSE	FALSE	0.131664	0.921452
ENSG00000145217.13	SLC26A1	protein_coding	0.612684	0.02088	0.0872353	FALSE	0h_vs_1h	edgeR	1.30705	FALSE	FALSE	FALSE	FALSE	FALSE	FALSE	5.33678	1.06285
ENSG00000127415.12	IDUA	protein_coding	0.0229362	0.911288	0.944811	FALSE	0h_vs_1h	edgeR	3.87094	FALSE	FALSE	FALSE	FALSE	FALSE	FALSE	0.0124131	1.18996
ENSG00000127418.14	FGFRL1	protein_coding	0.255638	0.0668476	0.153152	FALSE	0h_vs_1h	edgeR	5.04046	FALSE	FALSE	FALSE	FALSE	FALSE	FALSE	3.35878	1.49711
ENSG00000178222.12	RNF212	protein_coding	-0.138261	0.34878	0.593812	FALSE	0h_vs_1h	edgeR	3.22658	FALSE	FALSE	FALSE	FALSE	FALSE	FALSE	0.877893	0.970283
ENSG00000251639.2	RP11-20I20.1	processed_pseudogene	0.449853	0.274578	0.753265	FALSE	0h_vs_1h	edgeR	-0.723607	FALSE	FALSE	FALSE	FALSE	FALSE	FALSE	1.19373	0.517456
ENSG00000159674.11	SPON2	protein_coding	0.119447	0.667444	0.829375	FALSE	0h_vs_1h	edgeR	1.2745	FALSE	FALSE	FALSE	FALSE	FALSE	FALSE	0.184606	1.06285
ENSG00000280927.1	CTBP1-AS	antisense	0.0738014	0.708319	0.832289	FALSE	0h_vs_1h	edgeR	3.38166	FALSE	FALSE	FALSE	FALSE	FALSE	FALSE	0.139962	1.12195
ENSG00000159692.15	CTBP1	protein_coding	0.0127679	0.940812	0.81404	FALSE	0h_vs_1h	edgeR	5.33225	FALSE	FALSE	FALSE	TRUE	TRUE	FALSE	0.00551299	1.54863
ENSG00000196810.4	CTBP1-AS2	antisense	0.17671	0.316858	0.575262	FALSE	0h_vs_1h	edgeR	2.88703	FALSE	FALSE	FALSE	FALSE	FALSE	FALSE	1.00187	0.926886
ENSG00000090316.15	MAEA	protein_coding	-0.167857	0.259706	0.367763	FALSE	0h_vs_1h	edgeR	4.87693	FALSE	FALSE	FALSE	FALSE	FALSE	FALSE	1.27032	1.54863
ENSG00000163945.15	UVSSA	protein_coding	0.806734	8.34043e-06	0.000445816	FALSE	0h_vs_1h	edgeR	2.67034	FALSE	FALSE	FALSE	FALSE	FALSE	FALSE	19.8582	0.859577
ENSG00000179979.8	CRIPAK	protein_coding	0.428379	0.0687363	0.251133	FALSE	0h_vs_1h	edgeR	2.75077	FALSE	FALSE	FALSE	FALSE	FALSE	FALSE	3.31294	0.731207
ENSG00000244459.2	RP11-1398P2.1	lincRNA	-0.776739	0.262257	1	FALSE	0h_vs_1h	edgeR	-1.72923	FALSE	FALSE	FALSE	FALSE	FALSE	FALSE	1.2568	0.306751
ENSG00000174137.12	FAM53A	protein_coding	-0.183139	0.671161	1	FALSE	0h_vs_1h	edgeR	-0.455392	FALSE	FALSE	FALSE	FALSE	FALSE	FALSE	0.180247	0.359995
ENSG00000163950.12	SLBP	protein_coding	-0.281748	0.0476706	0.120774	FALSE	0h_vs_1h	edgeR	4.85099	FALSE	FALSE	FALSE	FALSE	FALSE	FALSE	3.92156	1.51216
ENSG00000270195.1	RP11-572O17.1	lincRNA	0.707516	0.331724	1	FALSE	0h_vs_1h	edgeR	-2.26807	FALSE	FALSE	FALSE	FALSE	FALSE	FALSE	0.942157	0.306751
ENSG00000168936.10	TMEM129	protein_coding	0.0514586	0.794964	0.877249	FALSE	0h_vs_1h	edgeR	4.14592	FALSE	FALSE	FALSE	FALSE	FALSE	FALSE	0.0675326	1.15746
ENSG00000013810.18	TACC3	protein_coding	-0.0646081	0.721634	1	FALSE	0h_vs_1h	edgeR	2.53924	FALSE	FALSE	FALSE	FALSE	FALSE	FALSE	0.126932	0.645637
ENSG00000068078.17	FGFR3	protein_coding	0.26224	0.586037	1	FALSE	0h_vs_1h	edgeR	-1.62447	FALSE	FALSE	FALSE	FALSE	FALSE	FALSE	0.296575	0.49101
ENSG00000168924.14	LETM1	protein_coding	0.452032	0.00341369	0.0213453	FALSE	0h_vs_1h	edgeR	4.41974	FALSE	FALSE	FALSE	FALSE	FALSE	FALSE	8.57202	1.51623
ENSG00000109685.17	WHSC1	protein_coding	0.386089	0.00523035	0.0283824	FALSE	0h_vs_1h	edgeR	4.88736	TRUE	FALSE	FALSE	FALSE	TRUE	FALSE	7.79802	1.49101
ENSG00000185049.12	NELFA	protein_coding	-0.139528	0.560096	0.843571	FALSE	0h_vs_1h	edgeR	2.62612	FALSE	FALSE	FALSE	FALSE	TRUE	FALSE	0.339539	0.86521
ENSG00000216105.1	MIR943	miRNA	0.383656	0.620152	1	FALSE	0h_vs_1h	edgeR	-2.21601	FALSE	FALSE	FALSE	FALSE	FALSE	FALSE	0.245655	0.309462
ENSG00000243449.6	C4orf48	protein_coding	-0.0540927	0.912209	1	FALSE	0h_vs_1h	edgeR	0.787271	FALSE	FALSE	FALSE	FALSE	FALSE	FALSE	0.0121556	1.05014
ENSG00000185818.7	NAT8L	protein_coding	-0.199718	0.778778	1	FALSE	0h_vs_1h	edgeR	-2.19143	FALSE	FALSE	FALSE	FALSE	FALSE	FALSE	0.0789111	0.312058
ENSG00000130997.16	POLN	protein_coding	0.0234181	0.922431	1	FALSE	0h_vs_1h	edgeR	1.31708	FALSE	FALSE	FALSE	FALSE	FALSE	FALSE	0.00948132	1.08642
ENSG00000249006.1	RP11-317B7.2	processed_pseudogene	0.0584333	0.901675	1	FALSE	0h_vs_1h	edgeR	-1.3475	FALSE	FALSE	FALSE	FALSE	FALSE	FALSE	0.0152634	0.433208
ENSG00000214367.7	HAUS3	protein_coding	-0.255873	0.118997	0.267566	FALSE	0h_vs_1h	edgeR	3.32451	FALSE	FALSE	FALSE	FALSE	FALSE	FALSE	2.43047	1.15345
ENSG00000123933.14	MXD4	protein_coding	0.0954581	0.589665	0.615478	FALSE	0h_vs_1h	edgeR	5.57975	FALSE	FALSE	FALSE	FALSE	FALSE	FALSE	0.290867	1.54863
ENSG00000265080.1	MIR4800	miRNA	0.417274	0.194253	0.445162	FALSE	0h_vs_1h	edgeR	0.589069	FALSE	FALSE	FALSE	FALSE	FALSE	FALSE	1.68506	0.859577
ENSG00000159733.13	ZFYVE28	protein_coding	0.176845	0.371333	0.665588	FALSE	0h_vs_1h	edgeR	2.32269	FALSE	FALSE	FALSE	FALSE	FALSE	FALSE	0.799199	0.859577
ENSG00000063978.15	RNF4	protein_coding	0.168689	0.191634	0.306209	FALSE	0h_vs_1h	edgeR	5.28845	FALSE	FALSE	FALSE	TRUE	FALSE	FALSE	1.70501	1.51216
ENSG00000248155.1	WI2-89927D4.1	unprocessed_pseudogene	0.927761	0.00213476	0.0251595	FALSE	0h_vs_1h	edgeR	1.75338	FALSE	FALSE	FALSE	FALSE	FALSE	FALSE	9.4299	0.731207
ENSG00000125386.14	FAM193A	protein_coding	0.61793	0.000260477	0.00473753	FALSE	0h_vs_1h	edgeR	4.13351	FALSE	FALSE	FALSE	FALSE	FALSE	FALSE	13.3352	1.15353
ENSG00000168884.14	TNIP2	protein_coding	-0.0589228	0.742277	0.853005	FALSE	0h_vs_1h	edgeR	3.4695	FALSE	FALSE	FALSE	FALSE	FALSE	FALSE	0.108136	1.12545
ENSG00000087266.15	SH3BP2	protein_coding	0.410768	0.00400874	0.0238895	FALSE	0h_vs_1h	edgeR	4.65637	FALSE	FALSE	FALSE	FALSE	FALSE	FALSE	8.27985	1.49101
ENSG00000087274.16	ADD1	protein_coding	0.343679	0.0120107	0.0478598	FALSE	0h_vs_1h	edgeR	7.20849	FALSE	FALSE	FALSE	FALSE	FALSE	FALSE	6.30929	1.51216
ENSG00000109736.14	MFSD10	protein_coding	0.0556406	0.810897	0.864304	FALSE	0h_vs_1h	edgeR	4.17525	FALSE	FALSE	FALSE	FALSE	FALSE	FALSE	0.0572499	1.20605
ENSG00000249673.6	NOP14-AS1	antisense	0.0369775	0.81904	0.89865	FALSE	0h_vs_1h	edgeR	3.36353	FALSE	FALSE	FALSE	FALSE	FALSE	FALSE	0.0523403	1.15345
ENSG00000087269.15	NOP14	protein_coding	0.122476	0.333339	0.431298	FALSE	0h_vs_1h	edgeR	4.81316	FALSE	FALSE	FALSE	FALSE	FALSE	FALSE	0.935883	1.54863
ENSG00000125388.19	GRK4	protein_coding	0.0345184	0.869682	1	FALSE	0h_vs_1h	edgeR	1.7726	FALSE	FALSE	FALSE	FALSE	FALSE	FALSE	0.0269163	0.775366
ENSG00000197386.10	HTT	protein_coding	1.00226	3.9802e-05	0.000958956	TRUE	0h_vs_1h	edgeR	5.56321	FALSE	FALSE	FALSE	FALSE	FALSE	FALSE	16.8808	1.54863
ENSG00000188981.10	MSANTD1	protein_coding	2.37885	0.00314586	0.0563803	FALSE	0h_vs_1h	edgeR	-2.21436	FALSE	FALSE	FALSE	FALSE	FALSE	FALSE	8.72088	0.306751
ENSG00000159788.18	RGS12	protein_coding	0.759809	1.25194e-05	0.000580493	FALSE	0h_vs_1h	edgeR	3.1307	FALSE	FALSE	FALSE	FALSE	FALSE	FALSE	19.0824	0.926886
ENSG00000261643.1	RP11-529E10.6	sense_overlapping	-0.686321	0.222381	0.905635	FALSE	0h_vs_1h	edgeR	-1.65798	FALSE	FALSE	FALSE	FALSE	FALSE	FALSE	1.48894	0.309462
ENSG00000163956.10	LRPAP1	protein_coding	0.00518235	0.973323	0.829825	FALSE	0h_vs_1h	edgeR	6.30543	FALSE	FALSE	FALSE	FALSE	FALSE	FALSE	0.00111827	1.54863
ENSG00000250986.1	AC141928.1	lincRNA	-0.173427	0.838565	1	FALSE	0h_vs_1h	edgeR	-1.77879	FALSE	FALSE	FALSE	FALSE	FALSE	FALSE	0.0415059	0.320856
ENSG00000184160.7	ADRA2C	protein_coding	-0.223232	0.503482	0.741949	FALSE	0h_vs_1h	edgeR	0.0561338	FALSE	FALSE	FALSE	FALSE	FALSE	FALSE	0.447589	0.973496
ENSG00000234386.4	OR7E162P	unprocessed_pseudogene	-0.580646	0.0439861	0.148494	FALSE	0h_vs_1h	edgeR	-0.208422	FALSE	FALSE	FALSE	FALSE	FALSE	FALSE	4.0571	1.03292
ENSG00000253917.4	AC226119.5	processed_transcript	-0.0508683	0.837349	0.949572	FALSE	0h_vs_1h	edgeR	0.59321	FALSE	FALSE	FALSE	FALSE	FALSE	FALSE	0.0421421	1.08642
ENSG00000271977.1	AC226119.4	transcribed_unprocessed_pseudogene	-0.124249	0.677177	0.826579	FALSE	0h_vs_1h	edgeR	0.118782	FALSE	FALSE	FALSE	FALSE	FALSE	FALSE	0.173321	1.08642
ENSG00000251271.3	ALG1L7P	unprocessed_pseudogene	-0.275434	0.2378	0.503757	FALSE	0h_vs_1h	edgeR	1.79241	FALSE	FALSE	FALSE	FALSE	FALSE	FALSE	1.39359	0.86521
ENSG00000251669.5	FAM86EP	transcribed_unprocessed_pseudogene	-0.454999	0.00637367	0.0416822	FALSE	0h_vs_1h	edgeR	2.87914	FALSE	FALSE	FALSE	FALSE	FALSE	FALSE	7.4415	0.997523
ENSG00000243894.1	RP11-489M13.1	processed_pseudogene	-0.454084	0.00121416	0.010943	FALSE	0h_vs_1h	edgeR	6.09493	FALSE	FALSE	FALSE	FALSE	FALSE	FALSE	10.4687	1.54863
ENSG00000250381.1	UNC93B4	unprocessed_pseudogene	-0.0503912	0.911982	1	FALSE	0h_vs_1h	edgeR	-0.845493	FALSE	FALSE	FALSE	FALSE	FALSE	FALSE	0.012219	0.433208
ENSG00000249844.1	OR7E43P	unprocessed_pseudogene	-0.319247	0.473681	1	FALSE	0h_vs_1h	edgeR	-1.19535	FALSE	FALSE	FALSE	FALSE	FALSE	FALSE	0.513377	0.433208
ENSG00000132406.11	TMEM128	protein_coding	-0.491469	0.00271943	0.0220723	FALSE	0h_vs_1h	edgeR	3.6158	FALSE	FALSE	FALSE	FALSE	FALSE	FALSE	8.98676	1.14177
ENSG00000145220.13	LYAR	protein_coding	-0.220285	0.180852	0.406486	FALSE	0h_vs_1h	edgeR	3.06569	FALSE	FALSE	FALSE	FALSE	FALSE	FALSE	1.79061	0.921452
ENSG00000168826.15	ZBTB49	protein_coding	-0.333851	0.16232	0.396779	FALSE	0h_vs_1h	edgeR	1.08264	FALSE	FALSE	FALSE	FALSE	FALSE	FALSE	1.95248	0.859577
ENSG00000168824.14	D4S234E	protein_coding	-0.518966	0.500247	1	FALSE	0h_vs_1h	edgeR	-2.07255	FALSE	FALSE	FALSE	FALSE	FALSE	FALSE	0.454413	0.309462
ENSG00000168818.9	STX18	protein_coding	-0.122745	0.371295	0.539456	FALSE	0h_vs_1h	edgeR	4.02858	FALSE	FALSE	FALSE	FALSE	FALSE	FALSE	0.799327	1.20605
ENSG00000237170.3	RPS7P15	processed_pseudogene	-0.568719	0.00153454	0.0149837	FALSE	0h_vs_1h	edgeR	4.21052	FALSE	FALSE	FALSE	FALSE	FALSE	FALSE	10.0367	1.17792
ENSG00000247708.7	STX18-AS1	antisense	0.210367	0.641537	1	FALSE	0h_vs_1h	edgeR	-1.21626	FALSE	FALSE	FALSE	FALSE	FALSE	FALSE	0.216737	0.433208
ENSG00000163132.6	MSX1	protein_coding	-0.238866	0.443299	0.738293	FALSE	0h_vs_1h	edgeR	0.502949	FALSE	FALSE	FALSE	FALSE	FALSE	FALSE	0.587727	0.86521
ENSG00000251587.1	LDHAP1	processed_pseudogene	0.096762	0.528949	0.681519	FALSE	0h_vs_1h	edgeR	4.18054	FALSE	FALSE	FALSE	FALSE	FALSE	FALSE	0.39641	1.17792
ENSG00000170891.10	CYTL1	protein_coding	-0.380447	0.185921	0.39971	FALSE	0h_vs_1h	edgeR	0.0950271	FALSE	FALSE	FALSE	FALSE	FALSE	FALSE	1.74965	0.973496
ENSG00000152953.12	STK32B	protein_coding	0.141369	0.45076	0.745129	FALSE	0h_vs_1h	edgeR	1.75654	FALSE	FALSE	FALSE	FALSE	FALSE	FALSE	0.568739	0.86521
ENSG00000082929.8	LINC01587	processed_transcript	2.86708	0.014327	0.156596	FALSE	0h_vs_1h	edgeR	-2.58764	FALSE	FALSE	FALSE	FALSE	FALSE	FALSE	5.9974	0.309462
ENSG00000173040.12	EVC2	protein_coding	0.619303	0.000170218	0.00433228	FALSE	0h_vs_1h	edgeR	2.71414	FALSE	FALSE	FALSE	FALSE	FALSE	FALSE	14.1342	0.859577
ENSG00000072840.12	EVC	protein_coding	1.14491	0.000418776	0.00541394	TRUE	0h_vs_1h	edgeR	5.69821	FALSE	FALSE	FALSE	FALSE	FALSE	FALSE	12.4465	1.51216
ENSG00000072832.14	CRMP1	protein_coding	0.728301	0.00199295	0.0182522	FALSE	0h_vs_1h	edgeR	3.4102	FALSE	FALSE	FALSE	FALSE	FALSE	FALSE	9.55601	1.12545
ENSG00000109501.13	WFS1	protein_coding	0.18168	0.188592	0.303082	FALSE	0h_vs_1h	edgeR	4.47421	FALSE	FALSE	FALSE	FALSE	FALSE	FALSE	1.72859	1.51216
ENSG00000074211.13	PPP2R2C	protein_coding	0.208323	0.669861	1	FALSE	0h_vs_1h	edgeR	-1.68823	FALSE	FALSE	FALSE	FALSE	FALSE	FALSE	0.181764	0.320856
ENSG00000013288.8	MAN2B2	protein_coding	0.469479	0.000635353	0.0072067	FALSE	0h_vs_1h	edgeR	6.07505	FALSE	FALSE	FALSE	FALSE	FALSE	FALSE	11.6694	1.49101
ENSG00000179010.14	MRFAP1	protein_coding	-0.314596	0.0270514	0.0942452	FALSE	0h_vs_1h	edgeR	7.58324	FALSE	FALSE	FALSE	FALSE	FALSE	FALSE	4.88753	1.2314
ENSG00000251580.1	RP11-539L10.3	lincRNA	-0.179941	0.561563	1	FALSE	0h_vs_1h	edgeR	-0.410881	FALSE	FALSE	FALSE	FALSE	FALSE	FALSE	0.337005	0.49101
ENSG00000170846.15	AC093323.3	lincRNA	-0.292387	0.0852544	0.314292	FALSE	0h_vs_1h	edgeR	2.35577	FALSE	FALSE	FALSE	FALSE	FALSE	FALSE	2.96177	0.645637
ENSG00000246526.2	RP11-539L10.2	lincRNA	-0.681971	0.167474	0.574435	FALSE	0h_vs_1h	edgeR	-1.42659	FALSE	FALSE	FALSE	FALSE	FALSE	FALSE	1.90541	0.49101
ENSG00000178988.10	MRFAP1L1	protein_coding	-0.373004	0.00484904	0.026737	FALSE	0h_vs_1h	edgeR	5.10672	FALSE	FALSE	FALSE	FALSE	FALSE	FALSE	7.9349	1.51216
ENSG00000186222.4	BLOC1S4	protein_coding	-0.358508	0.0640352	0.239464	FALSE	0h_vs_1h	edgeR	2.75567	FALSE	FALSE	FALSE	FALSE	FALSE	FALSE	3.42966	0.731207
ENSG00000170871.11	KIAA0232	protein_coding	0.409961	0.0173593	0.0597312	FALSE	0h_vs_1h	edgeR	5.37404	FALSE	FALSE	FALSE	FALSE	FALSE	FALSE	5.65968	1.55267
ENSG00000132405.18	TBC1D14	protein_coding	0.240833	0.119813	0.226864	FALSE	0h_vs_1h	edgeR	4.89378	FALSE	FALSE	FALSE	FALSE	FALSE	FALSE	2.41976	1.49101
ENSG00000187904.3	AC097382.5	sense_overlapping	0.168964	0.810457	1	FALSE	0h_vs_1h	edgeR	-2.14483	FALSE	FALSE	FALSE	FALSE	FALSE	FALSE	0.0575215	0.512161
ENSG00000245748.1	RP11-367J11.2	antisense	-0.0583516	0.671698	0.784637	FALSE	0h_vs_1h	edgeR	4.06488	FALSE	FALSE	FALSE	FALSE	FALSE	FALSE	0.179623	1.17792
ENSG00000173013.5	CCDC96	protein_coding	-0.1475	0.648551	0.829368	FALSE	0h_vs_1h	edgeR	-0.0293961	FALSE	FALSE	FALSE	FALSE	FALSE	FALSE	0.207732	1.03292
ENSG00000173011.11	TADA2B	protein_coding	0.144496	0.324569	0.514054	FALSE	0h_vs_1h	edgeR	3.58838	FALSE	FALSE	FALSE	FALSE	FALSE	FALSE	0.970444	1.14177
ENSG00000109519.12	GRPEL1	protein_coding	-0.0588752	0.671994	0.780605	FALSE	0h_vs_1h	edgeR	4.02942	FALSE	FALSE	FALSE	FALSE	FALSE	FALSE	0.179279	1.18996
ENSG00000245468.3	RP11-367J11.3	lincRNA	-1.23893	0.0679574	0.434708	FALSE	0h_vs_1h	edgeR	-2.02869	FALSE	FALSE	FALSE	FALSE	FALSE	FALSE	3.33168	0.312058
ENSG00000184985.16	SORCS2	protein_coding	0.584221	0.000704044	0.00910694	FALSE	0h_vs_1h	edgeR	3.89382	FALSE	FALSE	FALSE	FALSE	FALSE	FALSE	11.4785	1.17792
ENSG00000272620.1	AFAP1-AS1	antisense	1.4742	1.00858e-06	6.16786e-05	TRUE	0h_vs_1h	edgeR	3.54504	FALSE	FALSE	FALSE	FALSE	FALSE	FALSE	23.9117	1.14177
ENSG00000196526.10	AFAP1	protein_coding	0.687213	7.20917e-05	0.00155536	FALSE	0h_vs_1h	edgeR	7.50903	FALSE	FALSE	FALSE	FALSE	FALSE	FALSE	15.7551	1.49101
ENSG00000228919.5	AC097381.1	lincRNA	1.98704	0.000121081	0.00309236	TRUE	0h_vs_1h	edgeR	0.0765938	FALSE	FALSE	FALSE	FALSE	FALSE	FALSE	14.7758	0.973496
ENSG00000250471.2	GMPSP1	processed_pseudogene	-0.305557	0.100985	0.289837	FALSE	0h_vs_1h	edgeR	2.44127	FALSE	FALSE	FALSE	FALSE	FALSE	FALSE	2.68992	0.86521
ENSG00000125089.16	SH3TC1	protein_coding	0.592544	0.164719	0.56844	FALSE	0h_vs_1h	edgeR	-0.830844	FALSE	FALSE	FALSE	FALSE	FALSE	FALSE	1.93036	0.49101
ENSG00000170801.9	HTRA3	protein_coding	0.357234	0.187939	0.374821	FALSE	0h_vs_1h	edgeR	0.439447	FALSE	FALSE	FALSE	FALSE	FALSE	FALSE	1.7337	1.08642
ENSG00000251615.3	RP11-774O3.3	lincRNA	0.0792504	0.808191	1	FALSE	0h_vs_1h	edgeR	0.773754	FALSE	FALSE	FALSE	FALSE	FALSE	FALSE	0.0589324	0.86521
ENSG00000087008.15	ACOX3	protein_coding	0.146934	0.316226	0.503037	FALSE	0h_vs_1h	edgeR	3.78223	FALSE	FALSE	FALSE	FALSE	FALSE	FALSE	1.00449	1.15345
ENSG00000155275.18	TRMT44	protein_coding	0.135289	0.464934	0.83607	FALSE	0h_vs_1h	edgeR	1.85054	FALSE	FALSE	FALSE	FALSE	FALSE	FALSE	0.533991	0.731207
ENSG00000251186.1	RP11-689P11.3	antisense	0.0293158	0.956657	1	FALSE	0h_vs_1h	edgeR	-1.49368	FALSE	FALSE	FALSE	FALSE	FALSE	FALSE	0.0029538	0.512161
ENSG00000205959.3	RP11-689P11.2	lincRNA	0.0464594	0.955961	1	FALSE	0h_vs_1h	edgeR	-2.19048	FALSE	FALSE	FALSE	FALSE	FALSE	FALSE	0.0030495	0.309462
ENSG00000155269.11	GPR78	protein_coding	-0.180907	0.547258	0.75276	FALSE	0h_vs_1h	edgeR	0.258195	FALSE	FALSE	FALSE	FALSE	FALSE	FALSE	0.362252	1.03292
ENSG00000109625.18	CPZ	protein_coding	-0.213288	0.502535	0.715626	FALSE	0h_vs_1h	edgeR	0.285255	FALSE	FALSE	FALSE	FALSE	FALSE	FALSE	0.44958	1.03292
ENSG00000249272.1	UNC93B8	unprocessed_pseudogene	-0.489909	0.124499	0.465298	FALSE	0h_vs_1h	edgeR	-0.281852	FALSE	FALSE	FALSE	FALSE	FALSE	FALSE	2.35979	0.512161
ENSG00000249347.1	RP11-747H12.4	processed_pseudogene	-0.129167	0.844342	1	FALSE	0h_vs_1h	edgeR	-1.6935	FALSE	FALSE	FALSE	FALSE	FALSE	FALSE	0.0385503	0.49101
ENSG00000251313.1	RP11-747H12.5	processed_pseudogene	-0.444944	0.00207425	0.0127084	FALSE	0h_vs_1h	edgeR	6.05254	FALSE	FALSE	FALSE	FALSE	FALSE	FALSE	9.48264	2.06276
ENSG00000250342.1	SNRPCP16	processed_pseudogene	-0.435657	0.27923	0.760289	FALSE	0h_vs_1h	edgeR	-0.646128	FALSE	FALSE	FALSE	FALSE	FALSE	FALSE	1.17083	0.517456
ENSG00000163612.10	FAM86KP	unprocessed_pseudogene	0.438611	0.12191	0.329691	FALSE	0h_vs_1h	edgeR	0.470427	FALSE	FALSE	FALSE	FALSE	FALSE	FALSE	2.39261	0.859577
ENSG00000250268.3	ALG1L14P	unprocessed_pseudogene	-0.269571	0.525997	1	FALSE	0h_vs_1h	edgeR	-0.600362	FALSE	FALSE	FALSE	FALSE	FALSE	FALSE	0.40212	0.359995
ENSG00000251624.1	UNC93B7	unprocessed_pseudogene	-0.253951	0.433584	0.678074	FALSE	0h_vs_1h	edgeR	-0.111591	FALSE	FALSE	FALSE	FALSE	FALSE	FALSE	0.613205	0.973496
ENSG00000249443.1	RP11-1396O13.22	processed_pseudogene	0.173399	0.794947	1	FALSE	0h_vs_1h	edgeR	-1.67467	FALSE	FALSE	FALSE	FALSE	FALSE	FALSE	0.0675436	0.320856
ENSG00000242034.1	RP11-1396O13.1	processed_pseudogene	-1.76972	0.0303368	0.258215	FALSE	0h_vs_1h	edgeR	-2.24136	FALSE	FALSE	FALSE	FALSE	FALSE	FALSE	4.69011	0.309462
ENSG00000244004.1	RP11-1396O13.2	processed_pseudogene	-0.64918	0.00390547	0.0335564	FALSE	0h_vs_1h	edgeR	2.48821	FALSE	FALSE	FALSE	FALSE	FALSE	FALSE	8.32725	0.859577
ENSG00000249799.1	SNRPCP13	processed_pseudogene	-0.486756	0.200936	0.545152	FALSE	0h_vs_1h	edgeR	0.150486	FALSE	FALSE	FALSE	FALSE	FALSE	FALSE	1.63556	0.641724
ENSG00000186234.7	FAM86MP	unprocessed_pseudogene	-0.0614666	0.824501	0.972747	FALSE	0h_vs_1h	edgeR	0.0331069	FALSE	FALSE	FALSE	FALSE	FALSE	FALSE	0.0491775	1.03292
ENSG00000251087.3	ALG1L3P	unprocessed_pseudogene	-0.47651	0.0765863	0.242308	FALSE	0h_vs_1h	edgeR	1.05742	FALSE	FALSE	FALSE	FALSE	FALSE	FALSE	3.1359	0.859577
ENSG00000249563.1	RP11-751L19.1	unprocessed_pseudogene	0.349967	0.302336	0.523194	FALSE	0h_vs_1h	edgeR	0.109238	FALSE	FALSE	FALSE	FALSE	FALSE	FALSE	1.06386	1.03292
ENSG00000250425.1	OR7E35P	unprocessed_pseudogene	-0.399367	0.459239	1	FALSE	0h_vs_1h	edgeR	-1.82149	FALSE	FALSE	FALSE	FALSE	FALSE	FALSE	0.547749	0.309462
ENSG00000109667.11	SLC2A9	protein_coding	0.696448	0.0563723	0.311395	FALSE	0h_vs_1h	edgeR	-0.329129	FALSE	FALSE	FALSE	FALSE	FALSE	FALSE	3.64102	0.433208
ENSG00000261490.1	RP11-448G15.3	sense_overlapping	0.46214	0.0223196	0.105539	FALSE	0h_vs_1h	edgeR	2.53562	FALSE	FALSE	FALSE	FALSE	FALSE	FALSE	5.2207	0.859577
ENSG00000071127.16	WDR1	protein_coding	0.150114	0.242887	0.408128	FALSE	0h_vs_1h	edgeR	8.40679	FALSE	FALSE	FALSE	FALSE	FALSE	FALSE	1.36376	1.2314
ENSG00000250613.1	RP11-136I13.1	processed_pseudogene	-0.127841	0.633288	0.921118	FALSE	0h_vs_1h	edgeR	0.692732	FALSE	FALSE	FALSE	FALSE	FALSE	FALSE	0.227629	0.859577
ENSG00000178163.7	ZNF518B	protein_coding	0.0813138	0.647774	0.611818	FALSE	0h_vs_1h	edgeR	4.72864	FALSE	FALSE	FALSE	FALSE	FALSE	FALSE	0.208718	1.71851
ENSG00000250896.1	RNPS1P1	processed_pseudogene	0.275696	0.10364	0.22855	FALSE	0h_vs_1h	edgeR	3.64545	FALSE	FALSE	FALSE	FALSE	FALSE	FALSE	2.64862	1.2747
ENSG00000249780.1	RP11-352E6.2	processed_pseudogene	-0.645446	0.0127672	0.0636164	FALSE	0h_vs_1h	edgeR	0.290223	FALSE	FALSE	FALSE	FALSE	FALSE	FALSE	6.20108	1.03292
ENSG00000205940.8	HSP90AB2P	transcribed_processed_pseudogene	0.199101	0.15771	0.265089	FALSE	0h_vs_1h	edgeR	6.17243	FALSE	FALSE	FALSE	FALSE	FALSE	FALSE	1.99604	1.54863
ENSG00000157869.14	RAB28	protein_coding	-0.280913	0.0597857	0.171713	FALSE	0h_vs_1h	edgeR	3.36737	FALSE	FALSE	FALSE	FALSE	FALSE	FALSE	3.54332	1.12545
ENSG00000109705.7	NKX3-2	protein_coding	-0.183826	0.6569	1	FALSE	0h_vs_1h	edgeR	-1.15843	FALSE	FALSE	FALSE	FALSE	FALSE	FALSE	0.197311	0.512161
ENSG00000038219.12	BOD1L1	protein_coding	0.833235	0.00355069	0.0218863	FALSE	0h_vs_1h	edgeR	5.97349	FALSE	FALSE	FALSE	FALSE	FALSE	FALSE	8.5004	1.51216
ENSG00000249148.2	AC006445.7	processed_pseudogene	-0.535857	0.00728576	0.0554044	FALSE	0h_vs_1h	edgeR	2.05177	FALSE	FALSE	FALSE	FALSE	FALSE	FALSE	7.20113	0.731207
ENSG00000242209.1	AC006445.6	processed_pseudogene	-0.413714	0.0557242	0.218845	FALSE	0h_vs_1h	edgeR	2.62515	FALSE	FALSE	FALSE	FALSE	FALSE	FALSE	3.66028	0.731207
ENSG00000250497.1	AC007126.1	lincRNA	0.00749286	0.992485	1	FALSE	0h_vs_1h	edgeR	-2.26606	FALSE	FALSE	FALSE	FALSE	FALSE	FALSE	8.8705e-05	0.312058
ENSG00000224569.3	RP11-341G5.2	processed_pseudogene	0.0626729	0.924064	1	FALSE	0h_vs_1h	edgeR	-2.11753	FALSE	FALSE	FALSE	FALSE	FALSE	FALSE	0.009085	0.49101
ENSG00000248698.5	LINC01085	lincRNA	-1.79923	0.0488485	0.253352	FALSE	0h_vs_1h	edgeR	-2.40477	FALSE	FALSE	FALSE	FALSE	FALSE	FALSE	3.88055	0.512161
ENSG00000137449.15	CPEB2	protein_coding	0.650785	3.34344e-06	0.00013777	FALSE	0h_vs_1h	edgeR	6.27819	FALSE	FALSE	FALSE	FALSE	FALSE	FALSE	21.6086	1.49101
ENSG00000249252.5	RP11-665G4.1	antisense	0.930654	1.10461e-05	0.000475901	FALSE	0h_vs_1h	edgeR	1.43096	FALSE	FALSE	FALSE	FALSE	FALSE	FALSE	19.3214	1.05014
ENSG00000048342.15	CC2D2A	protein_coding	0.26851	0.0647235	0.148864	FALSE	0h_vs_1h	edgeR	4.76032	FALSE	FALSE	FALSE	FALSE	FALSE	FALSE	3.41201	1.51216
ENSG00000249930.1	AC007016.3	processed_pseudogene	-0.326247	0.100523	0.200995	FALSE	0h_vs_1h	edgeR	5.07983	FALSE	FALSE	FALSE	FALSE	FALSE	FALSE	2.69723	1.49711
ENSG00000118564.14	FBXL5	protein_coding	-0.0224025	0.866799	0.776937	FALSE	0h_vs_1h	edgeR	6.4958	FALSE	FALSE	FALSE	FALSE	FALSE	FALSE	0.0281321	1.54863
ENSG00000237765.6	FAM200B	protein_coding	-0.388509	0.00601514	0.0303735	FALSE	0h_vs_1h	edgeR	5.07235	FALSE	FALSE	FALSE	FALSE	FALSE	FALSE	7.54576	1.54863
ENSG00000109743.10	BST1	protein_coding	-0.24944	0.0471254	0.117725	FALSE	0h_vs_1h	edgeR	5.34031	FALSE	FALSE	FALSE	FALSE	FALSE	FALSE	3.94091	1.55267
ENSG00000214846.4	RP11-115L11.1	processed_pseudogene	-0.236348	0.196326	0.371228	FALSE	0h_vs_1h	edgeR	3.57576	FALSE	FALSE	FALSE	FALSE	FALSE	FALSE	1.6695	1.15345
ENSG00000169762.16	TAPT1	protein_coding	0.00460003	0.973794	1	FALSE	0h_vs_1h	edgeR	3.70226	FALSE	FALSE	FALSE	FALSE	FALSE	FALSE	0.00107917	1.12545
ENSG00000263327.6	TAPT1-AS1	antisense	-0.478365	0.0108867	0.0542906	FALSE	0h_vs_1h	edgeR	3.73954	FALSE	FALSE	FALSE	FALSE	FALSE	FALSE	6.48371	1.12545
ENSG00000242358.1	RPS21P4	processed_pseudogene	-0.515741	0.00766811	0.0402499	FALSE	0h_vs_1h	edgeR	3.63698	FALSE	FALSE	FALSE	FALSE	FALSE	FALSE	7.10939	1.2747
ENSG00000249506.3	ZEB2P1	transcribed_processed_pseudogene	0.462411	0.0611621	0.208725	FALSE	0h_vs_1h	edgeR	1.67679	FALSE	FALSE	FALSE	FALSE	FALSE	FALSE	3.50559	0.859577
ENSG00000248138.5	RP11-446J8.1	antisense	0.439696	0.0653254	0.218521	FALSE	0h_vs_1h	edgeR	1.57098	FALSE	FALSE	FALSE	FALSE	FALSE	FALSE	3.39674	0.859577
ENSG00000169744.12	LDB2	protein_coding	0.0217228	0.86436	0.791569	FALSE	0h_vs_1h	edgeR	5.33046	FALSE	FALSE	FALSE	FALSE	FALSE	FALSE	0.029182	1.49101
ENSG00000151552.11	QDPR	protein_coding	-0.44714	0.00143814	0.0141681	FALSE	0h_vs_1h	edgeR	4.24366	FALSE	FALSE	FALSE	FALSE	FALSE	FALSE	10.1562	1.20605
ENSG00000249488.1	NACAP5	processed_pseudogene	-0.29289	0.112185	0.345285	FALSE	0h_vs_1h	edgeR	2.39265	FALSE	FALSE	FALSE	FALSE	FALSE	FALSE	2.52317	0.737745
ENSG00000002549.12	LAP3	protein_coding	-0.165057	0.193069	0.309662	FALSE	0h_vs_1h	edgeR	5.70889	FALSE	FALSE	FALSE	FALSE	FALSE	FALSE	1.69404	1.49711
ENSG00000118579.11	MED28	protein_coding	-0.0704023	0.598706	0.629715	FALSE	0h_vs_1h	edgeR	4.78558	FALSE	FALSE	FALSE	FALSE	FALSE	FALSE	0.276953	1.51623
ENSG00000047662.4	FAM184B	protein_coding	0.360562	0.0995597	0.308756	FALSE	0h_vs_1h	edgeR	2.14217	FALSE	FALSE	FALSE	FALSE	FALSE	FALSE	2.71258	0.775366
ENSG00000163257.10	DCAF16	protein_coding	0.0770663	0.558304	0.609335	FALSE	0h_vs_1h	edgeR	4.49764	FALSE	FALSE	FALSE	FALSE	FALSE	FALSE	0.34265	1.49101
ENSG00000109805.9	NCAPG	protein_coding	0.138521	0.396158	0.64423	FALSE	0h_vs_1h	edgeR	3.00845	FALSE	FALSE	FALSE	FALSE	FALSE	FALSE	0.719958	0.969022
ENSG00000178177.14	LCORL	protein_coding	0.158769	0.356946	0.602961	FALSE	0h_vs_1h	edgeR	3.22293	FALSE	FALSE	FALSE	FALSE	FALSE	FALSE	0.848609	0.970283
ENSG00000235413.3	KRT18P63	processed_pseudogene	-0.2881	0.239551	0.507798	FALSE	0h_vs_1h	edgeR	1.28708	FALSE	FALSE	FALSE	FALSE	FALSE	FALSE	1.38323	0.859577
ENSG00000241612.1	RP13-585F24.1	processed_pseudogene	-0.484111	0.00297455	0.0192691	FALSE	0h_vs_1h	edgeR	5.64092	FALSE	FALSE	FALSE	FALSE	FALSE	FALSE	8.82301	1.54863
ENSG00000145147.19	SLIT2	protein_coding	0.541696	0.00417476	0.0242963	FALSE	0h_vs_1h	edgeR	4.67915	FALSE	FALSE	FALSE	FALSE	FALSE	FALSE	8.2062	1.51216
ENSG00000163138.18	PACRGL	protein_coding	-0.102682	0.516392	0.742089	FALSE	0h_vs_1h	edgeR	2.87881	FALSE	FALSE	FALSE	FALSE	FALSE	FALSE	0.421094	0.997523
ENSG00000185774.14	KCNIP4	protein_coding	0.332745	0.381866	0.604227	FALSE	0h_vs_1h	edgeR	-0.076679	FALSE	FALSE	FALSE	FALSE	FALSE	FALSE	0.764685	1.03292
ENSG00000152990.13	ADGRA3	protein_coding	0.142267	0.322978	0.429417	FALSE	0h_vs_1h	edgeR	5.3707	FALSE	FALSE	FALSE	FALSE	FALSE	FALSE	0.97685	1.51216
ENSG00000244538.1	RP11-10G12.1	processed_pseudogene	-0.391725	0.0135957	0.0549638	FALSE	0h_vs_1h	edgeR	6.97457	FALSE	FALSE	FALSE	FALSE	FALSE	FALSE	6.08989	1.38129
ENSG00000237350.1	CDC42P6	processed_pseudogene	0.0915557	0.515877	0.578499	FALSE	0h_vs_1h	edgeR	5.77585	FALSE	FALSE	FALSE	FALSE	FALSE	FALSE	0.422129	1.49711
ENSG00000109819.8	PPARGC1A	protein_coding	0.251502	0.614773	1	FALSE	0h_vs_1h	edgeR	-1.09482	FALSE	FALSE	FALSE	FALSE	TRUE	FALSE	0.253282	0.512161
ENSG00000109606.12	DHX15	protein_coding	0.21572	0.131667	0.238552	FALSE	0h_vs_1h	edgeR	6.81051	FALSE	FALSE	FALSE	FALSE	FALSE	FALSE	2.27274	1.51216
ENSG00000249256.2	ATP5LP3	processed_pseudogene	-0.353186	0.08492	0.246893	FALSE	0h_vs_1h	edgeR	3.11428	FALSE	FALSE	FALSE	FALSE	FALSE	FALSE	2.96813	0.926886
ENSG00000248444.1	HNRNPA1P65	processed_pseudogene	0.175652	0.539842	0.746608	FALSE	0h_vs_1h	edgeR	0.903702	FALSE	FALSE	FALSE	FALSE	FALSE	FALSE	0.375833	1.03292
ENSG00000109610.5	SOD3	protein_coding	0.106979	0.67225	0.823068	FALSE	0h_vs_1h	edgeR	1.06179	FALSE	FALSE	FALSE	FALSE	FALSE	FALSE	0.178981	1.08642
ENSG00000181982.17	CCDC149	protein_coding	0.499767	0.00128686	0.013381	FALSE	0h_vs_1h	edgeR	3.85114	FALSE	FALSE	FALSE	FALSE	FALSE	FALSE	10.3613	1.17792
ENSG00000109618.11	SEPSECS	protein_coding	-0.363238	0.0761264	0.241248	FALSE	0h_vs_1h	edgeR	2.56735	FALSE	FALSE	FALSE	FALSE	FALSE	FALSE	3.14572	0.859577
ENSG00000281501.1	SEPSECS-AS1	antisense	-0.421623	0.219403	0.815402	FALSE	0h_vs_1h	edgeR	-0.638072	FALSE	FALSE	FALSE	FALSE	FALSE	FALSE	1.50827	0.359995
ENSG00000281028.1	PI4K2B	protein_coding	0.0617858	0.694355	0.814493	FALSE	0h_vs_1h	edgeR	3.53381	FALSE	FALSE	FALSE	FALSE	FALSE	FALSE	0.154411	1.14177
ENSG00000038210.12	PI4K2B	protein_coding	-0.226151	0.0740556	0.163915	FALSE	0h_vs_1h	edgeR	4.77541	FALSE	FALSE	FALSE	FALSE	FALSE	FALSE	3.19076	1.49101
ENSG00000168228.14	ZCCHC4	protein_coding	-0.0599106	0.721576	0.927162	FALSE	0h_vs_1h	edgeR	3.06525	FALSE	FALSE	FALSE	FALSE	FALSE	FALSE	0.126988	0.969022
ENSG00000053900.10	ANAPC4	protein_coding	-0.285934	0.0408376	0.106712	FALSE	0h_vs_1h	edgeR	4.48501	FALSE	FALSE	FALSE	FALSE	FALSE	FALSE	4.18274	1.54863
ENSG00000248608.2	RP11-206P5.2	processed_pseudogene	-0.680085	0.197866	0.673216	FALSE	0h_vs_1h	edgeR	-1.3907	FALSE	FALSE	FALSE	FALSE	FALSE	FALSE	1.65805	0.449907
ENSG00000228154.3	RP11-302F12.2	processed_pseudogene	-0.0281713	0.871249	1	FALSE	0h_vs_1h	edgeR	2.19911	FALSE	FALSE	FALSE	FALSE	FALSE	FALSE	0.0262675	0.859577
ENSG00000242640.1	RP11-302F12.1	processed_pseudogene	-0.63393	0.00154032	0.0150225	FALSE	0h_vs_1h	edgeR	3.88767	FALSE	FALSE	FALSE	FALSE	FALSE	FALSE	10.0297	1.17792
ENSG00000249277.1	RP11-302F12.4	processed_pseudogene	0.334789	0.41178	0.976902	FALSE	0h_vs_1h	edgeR	-0.66806	FALSE	FALSE	FALSE	FALSE	FALSE	FALSE	0.673655	0.512161
ENSG00000091490.10	SEL1L3	protein_coding	0.233337	0.148678	0.261212	FALSE	0h_vs_1h	edgeR	7.09609	FALSE	FALSE	FALSE	FALSE	FALSE	FALSE	2.08576	1.49101
ENSG00000250317.8	SMIM20	protein_coding	-0.499617	0.00263512	0.0215844	FALSE	0h_vs_1h	edgeR	3.78084	FALSE	FALSE	FALSE	FALSE	FALSE	FALSE	9.04432	1.14177
ENSG00000168214.20	RBPJ	protein_coding	0.0472384	0.74879	0.723336	FALSE	0h_vs_1h	edgeR	7.01032	FALSE	FALSE	FALSE	TRUE	FALSE	FALSE	0.102551	1.51216
ENSG00000163394.5	CCKAR	protein_coding	0.648691	0.310941	1	FALSE	0h_vs_1h	edgeR	-1.60848	FALSE	FALSE	FALSE	FALSE	FALSE	FALSE	1.02667	0.306751
ENSG00000109680.10	TBC1D19	protein_coding	-0.0910312	0.526714	0.67053	FALSE	0h_vs_1h	edgeR	3.97602	FALSE	FALSE	FALSE	FALSE	FALSE	FALSE	0.400727	1.20605
ENSG00000109689.14	STIM2	protein_coding	0.236371	0.0843717	0.1775	FALSE	0h_vs_1h	edgeR	4.39289	FALSE	FALSE	FALSE	FALSE	FALSE	FALSE	2.97861	1.51623
ENSG00000250858.1	IGBP1P5	processed_pseudogene	-0.291927	0.617306	1	FALSE	0h_vs_1h	edgeR	-1.43392	FALSE	FALSE	FALSE	FALSE	FALSE	FALSE	0.249672	0.449907
ENSG00000250927.1	MESTP3	processed_pseudogene	0.0670404	0.693476	0.934128	FALSE	0h_vs_1h	edgeR	2.87834	FALSE	FALSE	FALSE	FALSE	FALSE	FALSE	0.155348	0.921452
ENSG00000249542.2	EEF1A1P21	processed_pseudogene	0.765704	0.37101	1	FALSE	0h_vs_1h	edgeR	-2.19263	FALSE	FALSE	FALSE	FALSE	FALSE	FALSE	0.800279	0.312058
ENSG00000248281.1	RP11-174E22.2	processed_pseudogene	0.269452	0.211998	0.467771	FALSE	0h_vs_1h	edgeR	1.3019	FALSE	FALSE	FALSE	FALSE	FALSE	FALSE	1.55773	0.86521
ENSG00000169851.15	PCDH7	protein_coding	0.477993	0.0325328	0.120715	FALSE	0h_vs_1h	edgeR	0.982534	FALSE	FALSE	FALSE	FALSE	FALSE	FALSE	4.5702	1.03292
ENSG00000250076.1	RP11-141P6.1	processed_pseudogene	0.188238	0.319122	0.646969	FALSE	0h_vs_1h	edgeR	2.10951	FALSE	FALSE	FALSE	FALSE	FALSE	FALSE	0.992541	0.775366
ENSG00000239983.1	RP11-79E3.1	processed_pseudogene	-0.739434	1.10213e-06	6.65268e-05	FALSE	0h_vs_1h	edgeR	3.52551	FALSE	FALSE	FALSE	FALSE	FALSE	FALSE	23.7409	1.14177
ENSG00000181826.9	RELL1	protein_coding	0.89621	0.00775336	0.0519238	FALSE	0h_vs_1h	edgeR	0.748298	FALSE	FALSE	FALSE	FALSE	FALSE	FALSE	7.08957	0.859577
ENSG00000239532.1	RP11-9D8.1	processed_pseudogene	-0.442368	0.00622558	0.0311432	FALSE	0h_vs_1h	edgeR	5.18313	FALSE	FALSE	FALSE	FALSE	FALSE	FALSE	7.48382	1.54863
ENSG00000169299.13	PGM2	protein_coding	-0.114592	0.357215	0.456351	FALSE	0h_vs_1h	edgeR	4.66699	FALSE	FALSE	FALSE	FALSE	FALSE	FALSE	0.847661	1.51623
ENSG00000249863.2	RP11-177C12.1	processed_pseudogene	0.598237	0.254568	0.998518	FALSE	0h_vs_1h	edgeR	-1.4952	FALSE	FALSE	FALSE	FALSE	FALSE	FALSE	1.29806	0.306751
ENSG00000065882.15	TBC1D1	protein_coding	0.160359	0.211322	0.32154	FALSE	0h_vs_1h	edgeR	4.79467	FALSE	FALSE	FALSE	FALSE	FALSE	FALSE	1.56234	1.54863
ENSG00000250254.1	PTTG2	protein_coding	-1.04492	0.0220554	0.15376	FALSE	0h_vs_1h	edgeR	-1.12813	FALSE	FALSE	FALSE	FALSE	FALSE	FALSE	5.24141	0.49101
ENSG00000251332.1	RP11-177C12.4	processed_pseudogene	-0.362587	0.139101	0.308112	FALSE	0h_vs_1h	edgeR	0.775075	FALSE	FALSE	FALSE	FALSE	FALSE	FALSE	2.18788	1.08642
ENSG00000280678.1	AC108933.1	miRNA	0.0942799	0.777185	1	FALSE	0h_vs_1h	edgeR	0.149807	FALSE	FALSE	FALSE	FALSE	FALSE	FALSE	0.0800831	0.859577
ENSG00000231160.9	KLF3-AS1	processed_transcript	0.387474	0.187316	0.382219	FALSE	0h_vs_1h	edgeR	0.399223	FALSE	FALSE	FALSE	FALSE	FALSE	FALSE	1.7386	1.05014
ENSG00000109787.12	KLF3	protein_coding	0.895003	2.0964e-07	1.24621e-05	FALSE	0h_vs_1h	edgeR	4.9001	FALSE	FALSE	FALSE	TRUE	FALSE	FALSE	26.9421	1.51623
ENSG00000174125.7	TLR1	protein_coding	0.412997	0.287717	0.492369	FALSE	0h_vs_1h	edgeR	0.0456742	FALSE	FALSE	FALSE	FALSE	FALSE	FALSE	1.13027	1.08642
ENSG00000174130.12	TLR6	protein_coding	0.595603	0.0762985	0.240761	FALSE	0h_vs_1h	edgeR	1.55056	FALSE	FALSE	FALSE	FALSE	FALSE	FALSE	3.14204	0.86521
ENSG00000197712.11	FAM114A1	protein_coding	0.119039	0.383738	0.527843	FALSE	0h_vs_1h	edgeR	7.26397	FALSE	FALSE	FALSE	FALSE	FALSE	FALSE	0.758693	1.29029
ENSG00000109790.16	KLHL5	protein_coding	0.118841	0.406643	0.497147	FALSE	0h_vs_1h	edgeR	6.01778	FALSE	FALSE	FALSE	FALSE	FALSE	FALSE	0.688593	1.51216
ENSG00000249207.1	RP11-360F5.1	antisense	0.116874	0.526521	0.906623	FALSE	0h_vs_1h	edgeR	2.59528	FALSE	FALSE	FALSE	FALSE	FALSE	FALSE	0.401102	0.731207
ENSG00000249685.1	RP11-360F5.3	lincRNA	1.32347	0.0282603	0.246315	FALSE	0h_vs_1h	edgeR	-2.00425	FALSE	FALSE	FALSE	FALSE	FALSE	FALSE	4.81211	0.309462
ENSG00000157796.17	WDR19	protein_coding	0.172145	0.310639	0.418036	FALSE	0h_vs_1h	edgeR	4.90677	FALSE	FALSE	FALSE	FALSE	FALSE	FALSE	1.02796	1.51623
ENSG00000035928.14	RFC1	protein_coding	0.156062	0.323743	0.42257	FALSE	0h_vs_1h	edgeR	5.59309	FALSE	FALSE	FALSE	FALSE	FALSE	FALSE	0.973765	1.55267
ENSG00000134962.6	KLB	protein_coding	-0.812384	0.258311	1	FALSE	0h_vs_1h	edgeR	-2.098	FALSE	FALSE	FALSE	FALSE	FALSE	FALSE	1.27778	0.309462
ENSG00000163682.15	RPL9	protein_coding	-0.442222	0.00362088	0.022401	FALSE	0h_vs_1h	edgeR	8.99529	FALSE	FALSE	FALSE	FALSE	FALSE	FALSE	8.46479	1.49101
ENSG00000121897.13	LIAS	protein_coding	-0.758862	3.98932e-05	0.00151178	FALSE	0h_vs_1h	edgeR	1.9053	FALSE	FALSE	FALSE	FALSE	FALSE	FALSE	16.8765	0.859577
ENSG00000224097.5	RP11-472B18.1	transcribed_processed_pseudogene	0.0838773	0.761999	1	FALSE	0h_vs_1h	edgeR	0.477234	FALSE	FALSE	FALSE	FALSE	FALSE	FALSE	0.0917221	0.859577
ENSG00000109814.11	UGDH	protein_coding	-0.0245332	0.855689	0.787468	FALSE	0h_vs_1h	edgeR	6.70028	FALSE	FALSE	FALSE	FALSE	FALSE	FALSE	0.0330746	1.49101
ENSG00000249348.1	UGDH-AS1	antisense	-0.17648	0.565381	0.76622	FALSE	0h_vs_1h	edgeR	0.0350927	FALSE	FALSE	FALSE	FALSE	FALSE	FALSE	0.330473	1.03292
ENSG00000163683.11	SMIM14	protein_coding	-0.184209	0.155308	0.217314	FALSE	0h_vs_1h	edgeR	6.35316	FALSE	FALSE	FALSE	FALSE	FALSE	FALSE	2.01932	2.06276
ENSG00000255458.5	RP11-539G18.3	lincRNA	-0.583192	0.433843	1	FALSE	0h_vs_1h	edgeR	-2.04981	FALSE	FALSE	FALSE	FALSE	FALSE	FALSE	0.612515	0.312058
ENSG00000078140.13	UBE2K	protein_coding	-0.148553	0.258799	0.304199	FALSE	0h_vs_1h	edgeR	6.23398	FALSE	FALSE	FALSE	FALSE	FALSE	FALSE	1.27517	2.06276
ENSG00000249019.2	RP11-539G18.1	processed_pseudogene	-0.379405	0.0434383	0.165992	FALSE	0h_vs_1h	edgeR	2.73758	FALSE	FALSE	FALSE	FALSE	FALSE	FALSE	4.07826	0.859577
ENSG00000180610.10	ZBTB12P1	processed_pseudogene	0.0316071	0.92867	1	FALSE	0h_vs_1h	edgeR	-0.77212	FALSE	FALSE	FALSE	FALSE	FALSE	FALSE	0.00801353	0.359995
ENSG00000121892.14	PDS5A	protein_coding	0.297032	0.0642518	0.146037	FALSE	0h_vs_1h	edgeR	6.62982	FALSE	FALSE	FALSE	FALSE	FALSE	FALSE	3.42409	1.54863
ENSG00000275114.1	AC098591.1	miRNA	-0.600073	0.25792	1	FALSE	0h_vs_1h	edgeR	-1.69453	FALSE	FALSE	FALSE	FALSE	FALSE	FALSE	1.27989	0.306751
ENSG00000250568.1	RP11-333E13.2	processed_pseudogene	-0.238017	0.0630867	0.147873	FALSE	0h_vs_1h	edgeR	4.60479	FALSE	FALSE	FALSE	FALSE	FALSE	FALSE	3.45432	1.49101
ENSG00000231707.4	PABPC1P1	processed_pseudogene	0.185287	0.177486	0.347144	FALSE	0h_vs_1h	edgeR	4.24422	FALSE	FALSE	FALSE	FALSE	FALSE	FALSE	1.81855	1.15746
ENSG00000249064.1	KRT18P25	processed_pseudogene	-0.00103154	0.995885	1	FALSE	0h_vs_1h	edgeR	2.38558	FALSE	FALSE	FALSE	FALSE	FALSE	FALSE	2.65982e-05	0.737745
ENSG00000205794.4	RP11-333E13.4	transcribed_processed_pseudogene	0.315234	0.353007	0.646089	FALSE	0h_vs_1h	edgeR	0.0875903	FALSE	FALSE	FALSE	FALSE	FALSE	FALSE	0.862618	0.859577
ENSG00000078177.13	N4BP2	protein_coding	0.612325	0.00696469	0.0391407	FALSE	0h_vs_1h	edgeR	3.87869	FALSE	FALSE	FALSE	FALSE	FALSE	FALSE	7.28205	1.20605
ENSG00000248977.1	RP11-395I6.1	processed_pseudogene	0.55978	0.23029	0.932439	FALSE	0h_vs_1h	edgeR	-1.60634	FALSE	FALSE	FALSE	FALSE	FALSE	FALSE	1.43907	0.306751
ENSG00000260296.1	RP11-395I6.3	sense_overlapping	0.405753	0.47825	1	FALSE	0h_vs_1h	edgeR	-1.65852	FALSE	FALSE	FALSE	FALSE	FALSE	FALSE	0.502851	0.49101
ENSG00000163694.14	RBM47	protein_coding	0.353295	0.184723	0.430949	FALSE	0h_vs_1h	edgeR	0.532116	FALSE	FALSE	FALSE	FALSE	FALSE	FALSE	1.75921	0.859577
ENSG00000248780.1	RP11-632F7.1	processed_pseudogene	0.157689	0.459218	0.793602	FALSE	0h_vs_1h	edgeR	2.15634	FALSE	FALSE	FALSE	FALSE	FALSE	FALSE	0.5478	0.78878
ENSG00000163697.16	APBB2	protein_coding	0.34673	0.0326773	0.0751614	FALSE	0h_vs_1h	edgeR	6.65967	FALSE	FALSE	FALSE	FALSE	FALSE	FALSE	4.56261	2.06276
ENSG00000250906.1	RP11-632F7.3	antisense	0.501754	0.028132	0.13895	FALSE	0h_vs_1h	edgeR	1.88317	FALSE	FALSE	FALSE	FALSE	FALSE	FALSE	4.81996	0.731207
ENSG00000154277.12	UCHL1	protein_coding	-0.349784	0.0124656	0.0490501	FALSE	0h_vs_1h	edgeR	6.14953	FALSE	FALSE	FALSE	FALSE	FALSE	FALSE	6.24342	1.51216
ENSG00000064042.17	LIMCH1	protein_coding	0.32382	0.0471049	0.0968132	FALSE	0h_vs_1h	edgeR	5.99734	FALSE	FALSE	FALSE	FALSE	FALSE	FALSE	3.94164	2.06276
ENSG00000249745.1	HMGB1P28	processed_pseudogene	-0.352387	0.063734	0.230182	FALSE	0h_vs_1h	edgeR	1.71534	FALSE	FALSE	FALSE	FALSE	FALSE	FALSE	3.43745	0.775366
ENSG00000109133.12	TMEM33	protein_coding	-0.110887	0.430626	0.513853	FALSE	0h_vs_1h	edgeR	5.09561	FALSE	FALSE	FALSE	FALSE	FALSE	FALSE	0.621133	1.51623
ENSG00000182308.6	DCAF4L1	protein_coding	0.551811	0.373306	1	FALSE	0h_vs_1h	edgeR	-1.76437	FALSE	FALSE	FALSE	FALSE	FALSE	FALSE	0.792631	0.306751
ENSG00000014824.13	SLC30A9	protein_coding	-0.065481	0.634519	0.644019	FALSE	0h_vs_1h	edgeR	6.0813	FALSE	FALSE	FALSE	TRUE	FALSE	FALSE	0.225983	1.55267
ENSG00000249212.1	ATP1B1P1	unprocessed_pseudogene	0.397673	0.436973	1	FALSE	0h_vs_1h	edgeR	-1.26449	FALSE	FALSE	FALSE	FALSE	FALSE	FALSE	0.604219	0.512161
ENSG00000124406.16	ATP8A1	protein_coding	0.456177	0.239678	0.716966	FALSE	0h_vs_1h	edgeR	-0.465232	FALSE	FALSE	FALSE	FALSE	FALSE	FALSE	1.38248	0.49101
ENSG00000240167.1	RPS7P7	processed_pseudogene	-0.325089	0.309089	0.711232	FALSE	0h_vs_1h	edgeR	0.142116	FALSE	FALSE	FALSE	FALSE	FALSE	FALSE	1.03457	0.641724
ENSG00000250657.1	RP11-1E6.1	processed_transcript	-0.566614	0.187946	0.652741	FALSE	0h_vs_1h	edgeR	-0.961197	FALSE	FALSE	FALSE	FALSE	FALSE	FALSE	1.73364	0.449907
ENSG00000213851.3	RP11-324J13.1	processed_pseudogene	-0.258287	0.151817	0.258215	FALSE	0h_vs_1h	edgeR	6.58232	FALSE	FALSE	FALSE	FALSE	FALSE	FALSE	2.0539	1.54863
ENSG00000251501.1	RP11-466J24.1	processed_pseudogene	-0.734821	0.318512	1	FALSE	0h_vs_1h	edgeR	-2.11646	FALSE	FALSE	FALSE	FALSE	FALSE	FALSE	0.995049	0.312058
ENSG00000124399.4	RP11-663P9.2	processed_pseudogene	-0.468542	0.0195623	0.0889336	FALSE	0h_vs_1h	edgeR	2.89972	FALSE	FALSE	FALSE	FALSE	FALSE	FALSE	5.45053	0.969022
ENSG00000251350.1	RP11-328N19.1	lincRNA	0.0452309	0.941129	1	FALSE	0h_vs_1h	edgeR	-2.13852	FALSE	FALSE	FALSE	FALSE	FALSE	FALSE	0.00545394	0.312058
ENSG00000177752.14	YIPF7	protein_coding	1.15558	0.114205	0.441507	FALSE	0h_vs_1h	edgeR	-2.00535	FALSE	FALSE	FALSE	FALSE	FALSE	FALSE	2.49505	0.512161
ENSG00000151806.13	GUF1	protein_coding	-0.00473346	0.973402	0.84124	FALSE	0h_vs_1h	edgeR	4.36005	FALSE	FALSE	FALSE	FALSE	FALSE	FALSE	0.00111166	1.51216
ENSG00000163281.11	GNPDA2	protein_coding	-0.277639	0.0554422	0.122801	FALSE	0h_vs_1h	edgeR	4.35274	FALSE	FALSE	FALSE	FALSE	FALSE	FALSE	3.66874	1.71851
ENSG00000273369.1	RP11-700J17.1	antisense	-1.89366	0.000447484	0.0118964	TRUE	0h_vs_1h	edgeR	-0.647383	FALSE	FALSE	FALSE	FALSE	FALSE	FALSE	12.3227	0.49101
ENSG00000272936.1	RP11-700J17.2	antisense	-0.446774	0.254126	0.719711	FALSE	0h_vs_1h	edgeR	-0.563975	FALSE	FALSE	FALSE	FALSE	FALSE	FALSE	1.30048	0.517456
ENSG00000249936.3	RAC1P2	processed_pseudogene	-0.0593968	0.641347	0.648341	FALSE	0h_vs_1h	edgeR	5.78246	FALSE	FALSE	FALSE	FALSE	FALSE	FALSE	0.216984	1.55267
ENSG00000169019.10	COMMD8	protein_coding	-0.446241	0.00103856	0.0100262	FALSE	0h_vs_1h	edgeR	4.43841	FALSE	FALSE	FALSE	FALSE	FALSE	FALSE	10.7575	1.51216
ENSG00000145246.13	ATP10D	protein_coding	0.372276	0.0348175	0.0956476	FALSE	0h_vs_1h	edgeR	6.51145	FALSE	FALSE	FALSE	FALSE	FALSE	FALSE	4.4541	1.55267
ENSG00000242431.2	RP11-731J8.1	processed_pseudogene	-0.0178238	0.949695	1	FALSE	0h_vs_1h	edgeR	0.580473	FALSE	FALSE	FALSE	FALSE	FALSE	FALSE	0.00398026	1.08642
ENSG00000248254.1	AC092597.3	antisense	1.01755	0.000724145	0.0113569	TRUE	0h_vs_1h	edgeR	1.98856	FALSE	FALSE	FALSE	FALSE	FALSE	FALSE	11.4262	0.859577
ENSG00000145244.11	CORIN	protein_coding	-0.0578802	0.84058	1	FALSE	0h_vs_1h	edgeR	0.104524	FALSE	FALSE	FALSE	FALSE	FALSE	FALSE	0.0404619	0.859577
ENSG00000242262.1	RP11-100N21.1	processed_pseudogene	-0.344504	0.0188831	0.0735306	FALSE	0h_vs_1h	edgeR	7.41665	FALSE	FALSE	FALSE	FALSE	FALSE	FALSE	5.51231	1.2314
ENSG00000259959.1	RP11-121C2.2	lincRNA	-0.201094	0.360237	0.651679	FALSE	0h_vs_1h	edgeR	1.34098	FALSE	FALSE	FALSE	FALSE	FALSE	FALSE	0.837066	0.86521
ENSG00000170448.11	NFXL1	protein_coding	0.111769	0.454805	0.629022	FALSE	0h_vs_1h	edgeR	3.58403	FALSE	FALSE	FALSE	TRUE	FALSE	FALSE	0.558649	1.15345
ENSG00000163293.11	NIPAL1	protein_coding	0.983246	0.0243705	0.17419	FALSE	0h_vs_1h	edgeR	-1.11433	FALSE	FALSE	FALSE	FALSE	FALSE	FALSE	5.06807	0.449907
ENSG00000198515.13	CNGA1	protein_coding	0.101412	0.897043	1	FALSE	0h_vs_1h	edgeR	-2.14465	FALSE	FALSE	FALSE	FALSE	FALSE	FALSE	0.0167439	0.306751
ENSG00000135605.12	TEC	protein_coding	0.494383	0.230108	0.677321	FALSE	0h_vs_1h	edgeR	-0.716227	FALSE	FALSE	FALSE	FALSE	FALSE	FALSE	1.4402	0.517456
ENSG00000109171.14	SLAIN2	protein_coding	0.198993	0.153019	0.259847	FALSE	0h_vs_1h	edgeR	5.69419	FALSE	FALSE	FALSE	FALSE	FALSE	FALSE	2.0419	1.54863
ENSG00000075539.13	FRYL	protein_coding	0.851656	0.00040231	0.0053081	FALSE	0h_vs_1h	edgeR	5.44454	FALSE	FALSE	FALSE	FALSE	FALSE	FALSE	12.5214	1.49711
ENSG00000109180.14	OCIAD1	protein_coding	-0.206109	0.125958	0.228583	FALSE	0h_vs_1h	edgeR	6.45084	FALSE	FALSE	FALSE	FALSE	FALSE	FALSE	2.34162	1.54863
ENSG00000248256.1	OCIAD1-AS1	antisense	-0.0596151	0.890803	1	FALSE	0h_vs_1h	edgeR	-0.424281	FALSE	FALSE	FALSE	FALSE	FALSE	FALSE	0.0188481	0.517456
ENSG00000145247.11	OCIAD2	protein_coding	-0.414854	0.00293046	0.0230346	FALSE	0h_vs_1h	edgeR	4.24555	FALSE	FALSE	FALSE	FALSE	FALSE	FALSE	8.85027	1.15746
ENSG00000225455.3	TPI1P4	processed_pseudogene	-0.250619	0.131252	0.381699	FALSE	0h_vs_1h	edgeR	2.64742	FALSE	FALSE	FALSE	FALSE	FALSE	FALSE	2.27763	0.737745
ENSG00000250016.2	SNX18P23	processed_pseudogene	0.466603	0.319144	1	FALSE	0h_vs_1h	edgeR	-1.01234	FALSE	FALSE	FALSE	FALSE	FALSE	FALSE	0.992451	0.194148
ENSG00000237961.4	RP11-1281K21.1	processed_pseudogene	0.600088	0.123691	0.476302	FALSE	0h_vs_1h	edgeR	-0.545437	FALSE	FALSE	FALSE	FALSE	FALSE	FALSE	2.36995	0.49101
ENSG00000248583.1	RP11-241F15.1	unprocessed_pseudogene	0.557629	0.0970795	0.282773	FALSE	0h_vs_1h	edgeR	0.408894	FALSE	FALSE	FALSE	FALSE	FALSE	FALSE	2.75288	0.86521
ENSG00000251056.1	ANKRD20A17P	unprocessed_pseudogene	0.296916	0.438425	0.682915	FALSE	0h_vs_1h	edgeR	-0.0889759	FALSE	FALSE	FALSE	FALSE	FALSE	FALSE	0.600402	0.973496
ENSG00000232471.3	RP11-241F15.7	unprocessed_pseudogene	0.889205	0.0179886	0.164582	FALSE	0h_vs_1h	edgeR	-0.413295	FALSE	FALSE	FALSE	FALSE	FALSE	FALSE	5.59725	0.359995
ENSG00000251539.1	SNX18P24	processed_pseudogene	0.375277	0.46113	1	FALSE	0h_vs_1h	edgeR	-1.2527	FALSE	FALSE	FALSE	FALSE	FALSE	FALSE	0.543151	0.49101
ENSG00000109184.14	DCUN1D4	protein_coding	-0.0772304	0.563086	0.598127	FALSE	0h_vs_1h	edgeR	5.40722	FALSE	FALSE	FALSE	FALSE	FALSE	FALSE	0.334389	1.54863
ENSG00000188993.3	LRRC66	protein_coding	0.51926	0.116494	0.294356	FALSE	0h_vs_1h	edgeR	0.202374	FALSE	FALSE	FALSE	FALSE	FALSE	FALSE	2.46384	0.973496
ENSG00000163069.12	SGCB	protein_coding	-0.112975	0.390193	0.475597	FALSE	0h_vs_1h	edgeR	6.45929	FALSE	FALSE	FALSE	FALSE	FALSE	FALSE	0.738342	1.55267
ENSG00000163071.10	SPATA18	protein_coding	0.0852204	0.523675	0.585913	FALSE	0h_vs_1h	edgeR	5.18559	FALSE	FALSE	FALSE	FALSE	FALSE	FALSE	0.40665	1.49101
ENSG00000109189.12	USP46	protein_coding	0.146409	0.304097	0.413183	FALSE	0h_vs_1h	edgeR	4.6058	FALSE	FALSE	FALSE	FALSE	FALSE	FALSE	1.05614	1.51216
ENSG00000248866.1	USP46-AS1	lincRNA	-0.0437232	0.885057	0.985778	FALSE	0h_vs_1h	edgeR	0.415091	FALSE	FALSE	FALSE	FALSE	FALSE	FALSE	0.0208982	1.08642
ENSG00000226950.6	DANCR	processed_transcript	-0.281853	0.0990992	0.273788	FALSE	0h_vs_1h	edgeR	3.02584	FALSE	FALSE	FALSE	FALSE	FALSE	FALSE	2.71998	0.926886
ENSG00000184178.15	SCFD2	protein_coding	-0.0501075	0.689024	0.677601	FALSE	0h_vs_1h	edgeR	4.75012	FALSE	FALSE	FALSE	FALSE	FALSE	FALSE	0.160144	1.54863
ENSG00000145216.15	FIP1L1	protein_coding	0.0608141	0.626661	0.639557	FALSE	0h_vs_1h	edgeR	5.42225	FALSE	FALSE	FALSE	FALSE	FALSE	FALSE	0.236616	1.54863
ENSG00000282278.1	RP11-231C18.3	protein_coding	0.574183	0.0119876	0.0529147	FALSE	0h_vs_1h	edgeR	7.12332	FALSE	FALSE	FALSE	FALSE	FALSE	FALSE	6.31271	1.29029
ENSG00000072201.13	LNX1	protein_coding	-0.451499	0.0062042	0.0417027	FALSE	0h_vs_1h	edgeR	3.15349	FALSE	FALSE	FALSE	FALSE	FALSE	FALSE	7.49002	0.970283
ENSG00000173966.7	RP11-18M17.1	processed_pseudogene	-0.000481271	0.999259	1	FALSE	0h_vs_1h	edgeR	-0.161274	FALSE	FALSE	FALSE	FALSE	FALSE	FALSE	8.61777e-07	0.641724
ENSG00000229585.4	RPL21P44	processed_pseudogene	-0.425694	0.127919	0.298091	FALSE	0h_vs_1h	edgeR	0.457661	FALSE	FALSE	FALSE	FALSE	FALSE	FALSE	2.31758	1.05014
ENSG00000109220.10	CHIC2	protein_coding	-0.166028	0.267533	0.451653	FALSE	0h_vs_1h	edgeR	3.99223	FALSE	FALSE	FALSE	FALSE	FALSE	FALSE	1.22935	1.15746
ENSG00000269506.2	RP11-571I18.5	antisense	-2.1231	0.0210863	0.149055	FALSE	0h_vs_1h	edgeR	-2.4646	FALSE	FALSE	FALSE	FALSE	FALSE	FALSE	5.31965	0.49101
ENSG00000250147.1	MORF4L2P1	processed_pseudogene	0.00634096	0.971514	1	FALSE	0h_vs_1h	edgeR	2.15216	FALSE	FALSE	FALSE	FALSE	FALSE	FALSE	0.00127516	0.731207
ENSG00000242670.1	RP11-601I15.1	processed_pseudogene	-0.559393	0.00141179	0.0167459	FALSE	0h_vs_1h	edgeR	3.07258	FALSE	FALSE	FALSE	FALSE	FALSE	FALSE	10.1903	0.921452
ENSG00000134853.11	PDGFRA	protein_coding	0.195065	0.238006	0.355853	FALSE	0h_vs_1h	edgeR	9.01064	FALSE	FALSE	FALSE	FALSE	FALSE	FALSE	1.39236	1.49101
ENSG00000278059.1	AC098587.1	miRNA	1.33998	3.58158e-05	0.00116161	TRUE	0h_vs_1h	edgeR	1.65581	FALSE	FALSE	FALSE	FALSE	FALSE	FALSE	17.0812	1.08642
ENSG00000157404.15	KIT	protein_coding	0.129055	0.670932	0.958009	FALSE	0h_vs_1h	edgeR	0.469206	FALSE	FALSE	FALSE	FALSE	FALSE	FALSE	0.180514	0.859577
ENSG00000244422.3	RPL38P3	processed_pseudogene	-0.365819	0.13723	0.305616	FALSE	0h_vs_1h	edgeR	0.785853	FALSE	FALSE	FALSE	FALSE	FALSE	FALSE	2.20875	1.08642
ENSG00000128039.10	SRD5A3	protein_coding	-0.133593	0.3385	0.523862	FALSE	0h_vs_1h	edgeR	3.74291	FALSE	FALSE	FALSE	FALSE	FALSE	FALSE	0.916105	1.15345
ENSG00000251111.2	FCF1P8	processed_pseudogene	0.166442	0.605987	1	FALSE	0h_vs_1h	edgeR	0.151881	FALSE	FALSE	FALSE	FALSE	FALSE	FALSE	0.26606	0.641724
ENSG00000249700.8	SRD5A3-AS1	processed_transcript	-0.242523	0.222228	0.484538	FALSE	0h_vs_1h	edgeR	1.62996	FALSE	FALSE	FALSE	FALSE	FALSE	FALSE	1.48992	0.859577
ENSG00000134851.12	TMEM165	protein_coding	-0.313419	0.0194262	0.0640822	FALSE	0h_vs_1h	edgeR	6.49317	FALSE	FALSE	FALSE	FALSE	FALSE	FALSE	5.46274	1.55267
ENSG00000239040.1	Y_RNA	misc_RNA	0.55094	0.463231	1	FALSE	0h_vs_1h	edgeR	-2.18933	FALSE	FALSE	FALSE	FALSE	FALSE	FALSE	0.538077	0.309462
ENSG00000134852.14	CLOCK	protein_coding	0.521013	0.0130172	0.0504645	FALSE	0h_vs_1h	edgeR	5.84318	FALSE	FALSE	FALSE	TRUE	FALSE	FALSE	6.16677	1.51216
ENSG00000090989.17	EXOC1	protein_coding	-0.0429357	0.743178	0.725938	FALSE	0h_vs_1h	edgeR	5.43661	FALSE	FALSE	FALSE	FALSE	FALSE	FALSE	0.107353	1.49101
ENSG00000174799.10	CEP135	protein_coding	0.153925	0.448872	0.623846	FALSE	0h_vs_1h	edgeR	3.41899	FALSE	FALSE	FALSE	FALSE	FALSE	FALSE	0.573499	1.15345
ENSG00000157426.13	AASDH	protein_coding	-0.103534	0.524272	0.698359	FALSE	0h_vs_1h	edgeR	3.54182	FALSE	FALSE	FALSE	FALSE	FALSE	FALSE	0.40548	1.12195
ENSG00000242083.2	RPL7AP31	processed_pseudogene	-0.196263	0.26741	0.380282	FALSE	0h_vs_1h	edgeR	6.37446	FALSE	FALSE	FALSE	FALSE	FALSE	FALSE	1.22998	1.51216
ENSG00000128059.8	PPAT	protein_coding	-0.149593	0.321428	0.507798	FALSE	0h_vs_1h	edgeR	3.74622	FALSE	FALSE	FALSE	FALSE	FALSE	FALSE	0.983126	1.15345
ENSG00000270147.1	RP11-646I6.6	lincRNA	0.138629	0.635294	0.819906	FALSE	0h_vs_1h	edgeR	0.0664289	FALSE	FALSE	FALSE	FALSE	FALSE	FALSE	0.22495	1.03292
ENSG00000128050.8	PAICS	protein_coding	-0.110456	0.397485	0.489728	FALSE	0h_vs_1h	edgeR	6.74136	FALSE	FALSE	FALSE	FALSE	FALSE	FALSE	0.715922	1.51216
ENSG00000174780.15	SRP72	protein_coding	0.0451584	0.745841	0.721311	FALSE	0h_vs_1h	edgeR	6.97252	FALSE	FALSE	FALSE	FALSE	FALSE	FALSE	0.105059	1.51216
ENSG00000196503.2	ARL9	protein_coding	-0.828199	0.0543394	0.272576	FALSE	0h_vs_1h	edgeR	-1.2878	FALSE	FALSE	FALSE	FALSE	FALSE	FALSE	3.70224	0.512161
ENSG00000241250.1	RPL17P20	processed_pseudogene	-0.540404	0.00233234	0.0196111	FALSE	0h_vs_1h	edgeR	4.18597	FALSE	FALSE	FALSE	FALSE	FALSE	FALSE	9.26767	1.17792
ENSG00000227040.4	RP11-533F5.2	processed_pseudogene	-0.290364	0.0948707	0.25291	FALSE	0h_vs_1h	edgeR	3.064	FALSE	FALSE	FALSE	FALSE	FALSE	FALSE	2.78972	0.997523
ENSG00000084093.15	REST	protein_coding	0.171573	0.266512	0.381783	FALSE	0h_vs_1h	edgeR	5.32664	FALSE	FALSE	FALSE	TRUE	TRUE	FALSE	1.23461	1.49711
ENSG00000084092.6	NOA1	protein_coding	-0.101021	0.474604	0.628273	FALSE	0h_vs_1h	edgeR	3.91749	FALSE	FALSE	FALSE	FALSE	FALSE	FALSE	0.511237	1.20605
ENSG00000047315.14	POLR2B	protein_coding	-0.234022	0.0761504	0.167245	FALSE	0h_vs_1h	edgeR	7.2581	FALSE	FALSE	FALSE	FALSE	FALSE	FALSE	3.1452	1.49101
ENSG00000163453.11	IGFBP7	protein_coding	-0.355506	0.012691	0.0565192	FALSE	0h_vs_1h	edgeR	9.4969	FALSE	FALSE	FALSE	FALSE	FALSE	FALSE	6.21168	1.2314
ENSG00000245067.6	IGFBP7-AS1	antisense	-0.0896526	0.65989	0.660406	FALSE	0h_vs_1h	edgeR	6.0001	FALSE	FALSE	FALSE	FALSE	FALSE	FALSE	0.193657	1.54863
ENSG00000226439.3	RP11-621K7.1	processed_pseudogene	-0.451979	0.00268706	0.0179912	FALSE	0h_vs_1h	edgeR	5.789	FALSE	FALSE	FALSE	FALSE	FALSE	FALSE	9.00864	1.55267
ENSG00000225405.3	RPS15AP17	processed_pseudogene	-0.657407	3.38335e-05	0.00102938	FALSE	0h_vs_1h	edgeR	4.13452	FALSE	FALSE	FALSE	FALSE	FALSE	FALSE	17.1893	1.20605
ENSG00000248336.1	HMGN1P11	processed_pseudogene	-0.305184	0.288276	0.565903	FALSE	0h_vs_1h	edgeR	0.452152	FALSE	FALSE	FALSE	FALSE	FALSE	FALSE	1.12766	0.86521
ENSG00000180673.9	EXOC5P1	processed_pseudogene	0.318807	0.135406	0.282826	FALSE	0h_vs_1h	edgeR	3.96653	FALSE	FALSE	FALSE	FALSE	FALSE	FALSE	2.22941	1.20605
ENSG00000231442.3	LARP1BP1	processed_pseudogene	0.719332	0.142199	0.520032	FALSE	0h_vs_1h	edgeR	-1.18394	FALSE	FALSE	FALSE	FALSE	FALSE	FALSE	2.154	0.49101
ENSG00000250768.1	DPP3P1	processed_pseudogene	-0.201771	0.646547	1	FALSE	0h_vs_1h	edgeR	-0.876788	FALSE	FALSE	FALSE	FALSE	FALSE	FALSE	0.210282	0.359995
ENSG00000251385.2	RP11-63H19.2	processed_pseudogene	-0.217055	0.217668	0.306101	FALSE	0h_vs_1h	edgeR	4.34013	FALSE	FALSE	FALSE	FALSE	FALSE	FALSE	1.51968	1.71851
ENSG00000145242.13	EPHA5	protein_coding	0.504264	0.0137668	0.0841547	FALSE	0h_vs_1h	edgeR	2.65569	FALSE	FALSE	FALSE	FALSE	FALSE	FALSE	6.06781	0.737745
ENSG00000243199.1	RP11-408P14.1	processed_pseudogene	-0.41535	0.002781	0.0207296	FALSE	0h_vs_1h	edgeR	8.53117	FALSE	FALSE	FALSE	FALSE	FALSE	FALSE	8.94586	1.29029
ENSG00000250846.6	EPHA5-AS1	lincRNA	0.933265	0.00543147	0.0499145	FALSE	0h_vs_1h	edgeR	-0.245092	FALSE	FALSE	FALSE	FALSE	FALSE	FALSE	7.72987	0.641724
ENSG00000248479.1	RP11-807H7.2	lincRNA	0.190217	0.771147	1	FALSE	0h_vs_1h	edgeR	-2.1904	FALSE	FALSE	FALSE	FALSE	FALSE	FALSE	0.084608	0.512161
ENSG00000236562.4	RP11-396M11.1	processed_pseudogene	-0.296954	0.140169	0.289093	FALSE	0h_vs_1h	edgeR	4.20241	FALSE	FALSE	FALSE	FALSE	FALSE	FALSE	2.1761	1.20605
ENSG00000250030.2	RP11-584P21.4	processed_pseudogene	0.466598	0.0742245	0.236529	FALSE	0h_vs_1h	edgeR	1.35421	FALSE	FALSE	FALSE	FALSE	FALSE	FALSE	3.18704	0.86521
ENSG00000145241.10	CENPC	protein_coding	0.217564	0.186072	0.364708	FALSE	0h_vs_1h	edgeR	3.68026	FALSE	FALSE	FALSE	FALSE	FALSE	FALSE	1.74845	1.12195
ENSG00000279464.1	RP11-17P16.1	TEC	-0.742141	0.348811	1	FALSE	0h_vs_1h	edgeR	-2.14324	FALSE	FALSE	FALSE	FALSE	FALSE	FALSE	0.877779	0.312058
ENSG00000033178.12	UBA6	protein_coding	0.112923	0.447118	0.530819	FALSE	0h_vs_1h	edgeR	5.99697	FALSE	FALSE	FALSE	FALSE	FALSE	FALSE	0.577949	1.49101
ENSG00000248049.6	UBA6-AS1	antisense	-0.268068	0.209193	0.492683	FALSE	0h_vs_1h	edgeR	2.20311	FALSE	FALSE	FALSE	FALSE	FALSE	FALSE	1.577	0.78878
ENSG00000250656.2	ST3GAL1P1	processed_pseudogene	1.02044	0.033302	0.196634	FALSE	0h_vs_1h	edgeR	-1.26365	FALSE	FALSE	FALSE	FALSE	FALSE	FALSE	4.53019	0.512161
ENSG00000270228.1	RP11-453E17.3	processed_pseudogene	-0.413665	0.15132	0.336783	FALSE	0h_vs_1h	edgeR	0.880777	FALSE	FALSE	FALSE	FALSE	FALSE	FALSE	2.05889	1.03292
ENSG00000227725.3	GCOM2	processed_pseudogene	0.0475087	0.818318	0.990864	FALSE	0h_vs_1h	edgeR	2.95771	FALSE	FALSE	FALSE	FALSE	FALSE	FALSE	0.0527661	0.997523
ENSG00000248122.1	APOOP4	processed_pseudogene	-0.774994	0.193645	0.61276	FALSE	0h_vs_1h	edgeR	-1.88396	FALSE	FALSE	FALSE	FALSE	FALSE	FALSE	1.68966	0.512161
ENSG00000083896.12	YTHDC1	protein_coding	0.0588816	0.655552	0.671675	FALSE	0h_vs_1h	edgeR	5.60686	FALSE	FALSE	FALSE	FALSE	FALSE	FALSE	0.198972	1.49711
ENSG00000162840.4	MT2P1	processed_pseudogene	0.422728	0.132723	0.220543	FALSE	0h_vs_1h	edgeR	4.52138	FALSE	FALSE	FALSE	FALSE	FALSE	FALSE	2.26036	1.71851
ENSG00000250277.2	RP11-468N14.11	processed_pseudogene	0.658188	0.191756	0.660446	FALSE	0h_vs_1h	edgeR	-0.937889	FALSE	FALSE	FALSE	FALSE	FALSE	FALSE	1.70407	0.449907
ENSG00000251284.2	RP13-644M16.1	processed_pseudogene	0.712397	0.290056	0.800965	FALSE	0h_vs_1h	edgeR	-1.81934	FALSE	FALSE	FALSE	FALSE	FALSE	FALSE	1.11936	0.49101
ENSG00000132464.11	ENAM	protein_coding	-0.195884	0.67611	1	FALSE	0h_vs_1h	edgeR	-1.49361	FALSE	FALSE	FALSE	FALSE	FALSE	FALSE	0.174538	0.320856
ENSG00000132465.10	JCHAIN	protein_coding	-0.487557	0.0318191	0.134482	FALSE	0h_vs_1h	edgeR	0.986403	FALSE	FALSE	FALSE	FALSE	FALSE	FALSE	4.60822	0.86521
ENSG00000132467.3	UTP3	protein_coding	-0.255736	0.0686333	0.155786	FALSE	0h_vs_1h	edgeR	5.09335	FALSE	FALSE	FALSE	FALSE	TRUE	FALSE	3.31541	1.49711
ENSG00000272986.1	RP11-46J23.1	antisense	-0.369807	0.617026	1	FALSE	0h_vs_1h	edgeR	-2.09646	FALSE	FALSE	FALSE	FALSE	FALSE	FALSE	0.25007	0.312058
ENSG00000018189.12	RUFY3	protein_coding	0.420436	0.0323417	0.0925318	FALSE	0h_vs_1h	edgeR	5.23889	FALSE	FALSE	FALSE	FALSE	FALSE	FALSE	4.58029	1.51216
ENSG00000132463.13	GRSF1	protein_coding	-0.226065	0.0887426	0.204036	FALSE	0h_vs_1h	edgeR	6.78412	FALSE	FALSE	FALSE	FALSE	FALSE	FALSE	2.89704	1.29029
ENSG00000173542.8	MOB1B	protein_coding	0.174491	0.253872	0.362099	FALSE	0h_vs_1h	edgeR	5.99371	FALSE	FALSE	FALSE	FALSE	FALSE	FALSE	1.30187	1.54863
ENSG00000156136.9	DCK	protein_coding	-0.209326	0.152055	0.307692	FALSE	0h_vs_1h	edgeR	4.17097	FALSE	FALSE	FALSE	FALSE	FALSE	FALSE	2.05151	1.18996
ENSG00000080493.13	SLC4A4	protein_coding	0.468339	0.00265142	0.0181323	FALSE	0h_vs_1h	edgeR	5.52174	FALSE	FALSE	FALSE	FALSE	FALSE	FALSE	9.03305	1.51216
ENSG00000156140.8	ADAMTS3	protein_coding	0.092017	0.709497	0.990566	FALSE	0h_vs_1h	edgeR	0.889759	FALSE	FALSE	FALSE	FALSE	FALSE	FALSE	0.13878	0.86521
ENSG00000270665.1	HNRNPA1P67	processed_pseudogene	-0.0422333	0.759778	0.831035	FALSE	0h_vs_1h	edgeR	4.03452	FALSE	FALSE	FALSE	FALSE	FALSE	FALSE	0.0934964	1.20605
ENSG00000163626.16	COX18	protein_coding	-0.292984	0.056669	0.183484	FALSE	0h_vs_1h	edgeR	3.2473	FALSE	FALSE	FALSE	FALSE	FALSE	FALSE	3.63228	0.969022
ENSG00000132466.17	ANKRD17	protein_coding	0.769187	0.00349478	0.0230346	FALSE	0h_vs_1h	edgeR	6.86742	FALSE	FALSE	FALSE	FALSE	FALSE	FALSE	8.52928	1.38129
ENSG00000248641.1	HMGA1P2	processed_pseudogene	0.675815	0.00106965	0.0138603	FALSE	0h_vs_1h	edgeR	2.80654	FALSE	FALSE	FALSE	FALSE	FALSE	FALSE	10.703	0.926886
ENSG00000081051.7	AFP	protein_coding	0.160549	0.701272	1	FALSE	0h_vs_1h	edgeR	-1.33396	FALSE	FALSE	FALSE	FALSE	FALSE	FALSE	0.147152	0.49101
ENSG00000169429.10	CXCL8	protein_coding	0.648086	0.00960443	0.0594667	FALSE	0h_vs_1h	edgeR	2.3914	FALSE	FALSE	FALSE	FALSE	FALSE	FALSE	6.70683	0.86521
ENSG00000124875.9	CXCL6	protein_coding	-0.4754	0.00463477	0.0345106	FALSE	0h_vs_1h	edgeR	3.01804	FALSE	FALSE	FALSE	FALSE	FALSE	FALSE	8.01671	0.969022
ENSG00000109272.3	PF4V1	protein_coding	-0.342153	0.422939	1	FALSE	0h_vs_1h	edgeR	-1.28605	FALSE	FALSE	FALSE	FALSE	FALSE	FALSE	0.642135	0.433208
ENSG00000163739.4	CXCL1	protein_coding	-0.178974	0.488892	0.823778	FALSE	0h_vs_1h	edgeR	2.06568	FALSE	FALSE	FALSE	FALSE	FALSE	FALSE	0.478964	0.78878
ENSG00000249920.2	HNRNPA1P55	processed_pseudogene	0.0244194	0.855888	0.725659	FALSE	0h_vs_1h	edgeR	4.60328	FALSE	FALSE	FALSE	FALSE	FALSE	FALSE	0.0329825	1.71851
ENSG00000163735.6	CXCL5	protein_coding	-0.220018	0.473749	0.690165	FALSE	0h_vs_1h	edgeR	0.409077	FALSE	FALSE	FALSE	FALSE	FALSE	FALSE	0.513219	1.03292
ENSG00000244194.3	RN7SL218P	misc_RNA	-1.03056	0.192205	0.8286	FALSE	0h_vs_1h	edgeR	-2.34931	FALSE	FALSE	FALSE	FALSE	FALSE	FALSE	1.70063	0.306751
ENSG00000163734.4	CXCL3	protein_coding	1.02173	7.55039e-05	0.00240904	TRUE	0h_vs_1h	edgeR	2.16892	FALSE	FALSE	FALSE	FALSE	FALSE	FALSE	15.6677	0.859577
ENSG00000251017.1	RP11-629B11.4	processed_pseudogene	-0.57191	0.00584862	0.0430937	FALSE	0h_vs_1h	edgeR	2.0376	FALSE	FALSE	FALSE	FALSE	FALSE	FALSE	7.59636	0.86521
ENSG00000081041.8	CXCL2	protein_coding	0.928343	0.0137246	0.0721353	FALSE	0h_vs_1h	edgeR	3.19483	FALSE	FALSE	FALSE	FALSE	FALSE	FALSE	6.07322	0.921452
ENSG00000163738.18	MTHFD2L	protein_coding	0.190535	0.363201	0.779059	FALSE	0h_vs_1h	edgeR	2.4244	FALSE	FALSE	FALSE	FALSE	FALSE	FALSE	0.826793	0.645637
ENSG00000269559.2	RP11-629B11.5	antisense	-0.17818	0.710188	1	FALSE	0h_vs_1h	edgeR	-1.0561	FALSE	FALSE	FALSE	FALSE	FALSE	FALSE	0.138089	0.433208
ENSG00000182585.9	EPGN	protein_coding	0.570974	0.0445698	0.148162	FALSE	0h_vs_1h	edgeR	0.697493	FALSE	FALSE	FALSE	FALSE	FALSE	FALSE	4.03484	1.05014
ENSG00000124882.3	EREG	protein_coding	2.3796	3.12694e-30	8.05407e-27	TRUE	0h_vs_1h	edgeR	2.40928	FALSE	FALSE	FALSE	FALSE	FALSE	FALSE	130.537	0.737745
ENSG00000109321.10	AREG	protein_coding	0.621431	0.225093	0.690068	FALSE	0h_vs_1h	edgeR	-1.29361	FALSE	FALSE	FALSE	FALSE	FALSE	FALSE	1.4716	0.49101
ENSG00000174808.11	BTC	protein_coding	-0.41102	0.578943	1	FALSE	0h_vs_1h	edgeR	-1.83923	FALSE	FALSE	FALSE	FALSE	FALSE	FALSE	0.307946	0.49101
ENSG00000169116.11	PARM1	protein_coding	-0.821698	0.104625	0.463526	FALSE	0h_vs_1h	edgeR	-1.37616	FALSE	FALSE	FALSE	FALSE	FALSE	FALSE	2.63359	0.433208
ENSG00000163743.13	RCHY1	protein_coding	-0.387907	0.0209775	0.0801303	FALSE	0h_vs_1h	edgeR	4.05917	FALSE	FALSE	FALSE	FALSE	FALSE	FALSE	5.32866	1.20605
ENSG00000174796.12	THAP6	protein_coding	-0.200962	0.223288	0.462857	FALSE	0h_vs_1h	edgeR	3.2071	FALSE	FALSE	FALSE	FALSE	FALSE	FALSE	1.48311	0.926886
ENSG00000174792.10	C4orf26	protein_coding	0.138817	0.806212	1	FALSE	0h_vs_1h	edgeR	-1.76064	FALSE	FALSE	FALSE	FALSE	FALSE	FALSE	0.0601795	0.512161
ENSG00000138769.10	CDKL2	protein_coding	0.527379	0.15468	0.591712	FALSE	0h_vs_1h	edgeR	-0.539477	FALSE	FALSE	FALSE	FALSE	FALSE	FALSE	2.02548	0.433208
ENSG00000138757.14	G3BP2	protein_coding	0.127145	0.362464	0.465298	FALSE	0h_vs_1h	edgeR	7.16396	FALSE	FALSE	FALSE	FALSE	FALSE	FALSE	0.829339	1.49101
ENSG00000138768.14	USO1	protein_coding	0.127973	0.386974	0.530842	FALSE	0h_vs_1h	edgeR	7.43882	FALSE	FALSE	FALSE	FALSE	FALSE	FALSE	0.748429	1.29029
ENSG00000138744.14	NAAA	protein_coding	-0.205812	0.144663	0.284769	FALSE	0h_vs_1h	edgeR	3.72798	FALSE	FALSE	FALSE	FALSE	FALSE	FALSE	2.12764	1.2747
ENSG00000198301.11	SDAD1	protein_coding	-0.315079	0.0219221	0.0715193	FALSE	0h_vs_1h	edgeR	5.27378	FALSE	FALSE	FALSE	FALSE	FALSE	FALSE	5.25196	1.49101
ENSG00000279909.1	AC110615.1	protein_coding	-0.661575	6.25525e-06	0.00027058	FALSE	0h_vs_1h	edgeR	3.84965	FALSE	FALSE	FALSE	FALSE	FALSE	FALSE	20.4085	1.20605
ENSG00000138750.14	NUP54	protein_coding	-0.0256245	0.859986	0.78784	FALSE	0h_vs_1h	edgeR	4.81302	FALSE	FALSE	FALSE	FALSE	FALSE	FALSE	0.0311141	1.49711
ENSG00000138760.8	SCARB2	protein_coding	0.121666	0.380115	0.540004	FALSE	0h_vs_1h	edgeR	8.32513	FALSE	FALSE	FALSE	FALSE	FALSE	FALSE	0.770329	1.2314
ENSG00000272414.5	FAM47E-STBD1	protein_coding	0.328943	0.0632032	0.203675	FALSE	0h_vs_1h	edgeR	3.23987	FALSE	FALSE	FALSE	FALSE	FALSE	FALSE	3.45127	0.921452
ENSG00000118804.8	FAM47E-STBD1	protein_coding	0.345543	0.0405358	0.13272	FALSE	0h_vs_1h	edgeR	3.3348	FALSE	FALSE	FALSE	FALSE	FALSE	FALSE	4.19531	1.12195
ENSG00000163749.17	CCDC158	protein_coding	2.06503	0.00756145	0.0737339	FALSE	0h_vs_1h	edgeR	-2.14068	FALSE	FALSE	FALSE	FALSE	FALSE	FALSE	7.13451	0.49101
ENSG00000249858.2	SNX5P1	processed_pseudogene	-0.219604	0.156363	0.358233	FALSE	0h_vs_1h	edgeR	3.09397	FALSE	FALSE	FALSE	FALSE	FALSE	FALSE	2.00905	0.969022
ENSG00000240426.1	RP11-356M17.1	processed_pseudogene	-0.89314	6.42814e-05	0.00214379	FALSE	0h_vs_1h	edgeR	0.956513	FALSE	FALSE	FALSE	FALSE	FALSE	FALSE	15.9721	0.859577
ENSG00000138771.14	SHROOM3	protein_coding	0.852393	8.72206e-05	0.00245775	FALSE	0h_vs_1h	edgeR	2.91352	FALSE	FALSE	FALSE	FALSE	FALSE	FALSE	15.395	0.970283
ENSG00000138758.11	SEPT11	protein_coding	0.268655	0.105964	0.230099	FALSE	0h_vs_1h	edgeR	8.58115	FALSE	FALSE	FALSE	FALSE	FALSE	FALSE	2.61341	1.29029
ENSG00000234036.4	TXNP6	processed_pseudogene	-0.447958	0.00173307	0.0137716	FALSE	0h_vs_1h	edgeR	4.52128	FALSE	FALSE	FALSE	FALSE	FALSE	FALSE	9.81274	1.51623
ENSG00000118816.9	CCNI	protein_coding	-0.176391	0.203731	0.338051	FALSE	0h_vs_1h	edgeR	7.26746	FALSE	FALSE	FALSE	FALSE	FALSE	FALSE	1.61543	1.38129
ENSG00000214062.5	RPL7P17	processed_pseudogene	0.230142	0.356032	0.572111	FALSE	0h_vs_1h	edgeR	1.41411	FALSE	FALSE	FALSE	FALSE	FALSE	FALSE	0.85184	1.05014
ENSG00000271676.1	RP11-1E1.2	processed_pseudogene	0.788606	0.00270783	0.0231163	FALSE	0h_vs_1h	edgeR	1.57858	FALSE	FALSE	FALSE	FALSE	FALSE	FALSE	8.99457	1.06285
ENSG00000138764.13	CCNG2	protein_coding	-0.0897776	0.491084	0.560758	FALSE	0h_vs_1h	edgeR	5.27109	FALSE	FALSE	FALSE	FALSE	FALSE	FALSE	0.474149	1.49711
ENSG00000138767.12	CNOT6L	protein_coding	0.196683	0.206508	0.372611	FALSE	0h_vs_1h	edgeR	4.23615	FALSE	FALSE	FALSE	FALSE	FALSE	FALSE	1.59574	1.20605
ENSG00000169288.17	MRPL1	protein_coding	-0.445174	0.00166219	0.0158064	FALSE	0h_vs_1h	edgeR	3.97903	FALSE	FALSE	FALSE	FALSE	FALSE	FALSE	9.88956	1.17792
ENSG00000248926.1	RP11-777B9.1	processed_pseudogene	0.672916	0.0289299	0.116295	FALSE	0h_vs_1h	edgeR	0.0902547	FALSE	FALSE	FALSE	FALSE	FALSE	FALSE	4.77178	0.973496
ENSG00000248956.1	HMGB1P44	processed_pseudogene	-0.314563	0.283536	0.503471	FALSE	0h_vs_1h	edgeR	0.910824	FALSE	FALSE	FALSE	FALSE	FALSE	FALSE	1.15006	1.03292
ENSG00000248640.1	HNRNPA1P56	processed_pseudogene	-0.0824448	0.606064	0.82716	FALSE	0h_vs_1h	edgeR	2.84479	FALSE	FALSE	FALSE	FALSE	FALSE	FALSE	0.265946	0.970283
ENSG00000249072.1	RP11-777B9.5	processed_pseudogene	-0.873315	1.74067e-08	1.39831e-06	FALSE	0h_vs_1h	edgeR	5.72153	FALSE	FALSE	FALSE	FALSE	FALSE	FALSE	31.7643	1.51216
ENSG00000138759.17	FRAS1	protein_coding	-0.425298	0.633161	1	FALSE	0h_vs_1h	edgeR	-2.26684	FALSE	FALSE	FALSE	FALSE	FALSE	FALSE	0.227798	0.512161
ENSG00000249565.2	SERBP1P5	processed_pseudogene	0.00878728	0.94385	0.833767	FALSE	0h_vs_1h	edgeR	5.80522	FALSE	FALSE	FALSE	FALSE	FALSE	FALSE	0.00496056	1.49101
ENSG00000138772.12	ANXA3	protein_coding	0.0983286	0.791316	1	FALSE	0h_vs_1h	edgeR	-0.919468	FALSE	FALSE	FALSE	FALSE	FALSE	FALSE	0.0700146	0.512161
ENSG00000251442.5	LINC01094	lincRNA	-1.16356	0.0299998	0.18365	FALSE	0h_vs_1h	edgeR	-1.59318	FALSE	FALSE	FALSE	FALSE	FALSE	FALSE	4.7093	0.512161
ENSG00000138756.17	BMP2K	protein_coding	0.326723	0.0213795	0.0700413	FALSE	0h_vs_1h	edgeR	5.0062	FALSE	FALSE	FALSE	FALSE	FALSE	FALSE	5.29559	1.49711
ENSG00000163291.14	PAQR3	protein_coding	0.1382	0.305771	0.414593	FALSE	0h_vs_1h	edgeR	5.28052	FALSE	FALSE	FALSE	FALSE	FALSE	FALSE	1.04885	1.51216
ENSG00000163297.16	ANTXR2	protein_coding	0.238033	0.123462	0.242837	FALSE	0h_vs_1h	edgeR	7.29082	FALSE	FALSE	FALSE	FALSE	FALSE	FALSE	2.37284	1.38129
ENSG00000236530.2	AC097711.1	processed_pseudogene	-0.449176	0.0196068	0.102571	FALSE	0h_vs_1h	edgeR	1.68818	FALSE	FALSE	FALSE	FALSE	FALSE	FALSE	5.44657	0.78878
ENSG00000244002.1	RP11-162K6.1	processed_pseudogene	-0.386219	0.0042493	0.024195	FALSE	0h_vs_1h	edgeR	4.77313	FALSE	FALSE	FALSE	FALSE	FALSE	FALSE	8.17409	1.54863
ENSG00000152784.15	PRDM8	protein_coding	0.210013	0.195851	0.347485	FALSE	0h_vs_1h	edgeR	3.30833	FALSE	FALSE	FALSE	FALSE	TRUE	FALSE	1.67304	1.2747
ENSG00000138675.16	FGF5	protein_coding	0.382325	0.00366358	0.0219897	FALSE	0h_vs_1h	edgeR	4.61842	FALSE	FALSE	FALSE	FALSE	FALSE	FALSE	8.44346	1.54863
ENSG00000197826.11	C4orf22	protein_coding	0.624427	0.161916	0.608738	FALSE	0h_vs_1h	edgeR	-0.89551	FALSE	FALSE	FALSE	FALSE	FALSE	FALSE	1.95624	0.433208
ENSG00000152785.6	BMP3	protein_coding	-0.758077	0.314744	0.819821	FALSE	0h_vs_1h	edgeR	-2.19342	FALSE	FALSE	FALSE	FALSE	FALSE	FALSE	1.01066	0.512161
ENSG00000138669.9	PRKG2	protein_coding	0.423794	0.278652	0.556278	FALSE	0h_vs_1h	edgeR	-0.0615025	FALSE	FALSE	FALSE	FALSE	FALSE	FALSE	1.17365	0.859577
ENSG00000248543.2	NPM1P41	processed_pseudogene	0.281009	0.198334	0.499505	FALSE	0h_vs_1h	edgeR	2.06866	FALSE	FALSE	FALSE	FALSE	FALSE	FALSE	1.6546	0.731207
ENSG00000250826.2	HNRNPA3P13	processed_pseudogene	-0.119406	0.411235	0.601316	FALSE	0h_vs_1h	edgeR	3.45502	FALSE	FALSE	FALSE	FALSE	FALSE	FALSE	0.675228	1.12195
ENSG00000138668.18	HNRNPD	protein_coding	-0.149344	0.273734	0.315515	FALSE	0h_vs_1h	edgeR	6.70948	FALSE	FALSE	FALSE	FALSE	FALSE	FALSE	1.19794	2.06276
ENSG00000272677.1	RP11-127B20.3	antisense	-0.259502	0.707648	1	FALSE	0h_vs_1h	edgeR	-2.26953	FALSE	FALSE	FALSE	FALSE	FALSE	FALSE	0.140638	0.312058
ENSG00000250325.1	IGBP1P4	processed_pseudogene	0.209493	0.351704	0.563581	FALSE	0h_vs_1h	edgeR	1.34803	FALSE	FALSE	FALSE	FALSE	FALSE	FALSE	0.867301	1.06285
ENSG00000152795.17	HNRNPDL	protein_coding	0.0211148	0.869519	0.830599	FALSE	0h_vs_1h	edgeR	7.64724	FALSE	FALSE	FALSE	FALSE	FALSE	FALSE	0.0269846	1.38129
ENSG00000145293.14	ENOPH1	protein_coding	-0.319835	0.0172528	0.0609321	FALSE	0h_vs_1h	edgeR	4.54925	FALSE	FALSE	FALSE	FALSE	FALSE	FALSE	5.67047	1.49101
ENSG00000249242.7	TMEM150C	protein_coding	-0.862011	0.250769	0.718426	FALSE	0h_vs_1h	edgeR	-1.88231	FALSE	FALSE	FALSE	FALSE	FALSE	FALSE	1.31902	0.512161
ENSG00000214988.4	RPL7AP26	processed_pseudogene	-0.32696	0.031815	0.0923788	FALSE	0h_vs_1h	edgeR	5.41684	FALSE	FALSE	FALSE	FALSE	FALSE	FALSE	4.60844	1.49101
ENSG00000227304.3	RP11-791G16.2	transcribed_processed_pseudogene	-0.405739	0.00695804	0.0340047	FALSE	0h_vs_1h	edgeR	4.94962	FALSE	FALSE	FALSE	FALSE	FALSE	FALSE	7.28377	1.49711
ENSG00000249960.2	RP11-791G16.5	processed_pseudogene	-0.384102	0.334619	1	FALSE	0h_vs_1h	edgeR	-0.850338	FALSE	FALSE	FALSE	FALSE	FALSE	FALSE	0.930938	0.359995
ENSG00000248113.2	RP11-791G16.4	processed_pseudogene	1.19723	0.0016842	0.018574	TRUE	0h_vs_1h	edgeR	3.18672	FALSE	FALSE	FALSE	FALSE	FALSE	FALSE	9.86535	0.926886
ENSG00000145284.11	SCD5	protein_coding	-0.242924	0.158962	0.39182	FALSE	0h_vs_1h	edgeR	2.61415	FALSE	FALSE	FALSE	FALSE	FALSE	FALSE	1.98407	0.859577
ENSG00000138674.16	SEC31A	protein_coding	0.309826	0.0698645	0.156437	FALSE	0h_vs_1h	edgeR	8.66444	FALSE	FALSE	FALSE	FALSE	FALSE	FALSE	3.2862	1.51216
ENSG00000251022.6	THAP9-AS1	antisense	-0.174029	0.175807	0.288768	FALSE	0h_vs_1h	edgeR	4.57714	FALSE	FALSE	FALSE	FALSE	FALSE	FALSE	1.83272	1.51623
ENSG00000168152.12	THAP9	protein_coding	-0.249113	0.350551	0.63998	FALSE	0h_vs_1h	edgeR	0.759978	FALSE	FALSE	FALSE	FALSE	FALSE	FALSE	0.871462	0.86521
ENSG00000189308.10	LIN54	protein_coding	0.702381	4.74145e-06	0.000223632	FALSE	0h_vs_1h	edgeR	3.3546	FALSE	FALSE	FALSE	FALSE	FALSE	FALSE	20.939	1.15345
ENSG00000138663.8	COPS4	protein_coding	-0.226171	0.0697782	0.156001	FALSE	0h_vs_1h	edgeR	5.07506	FALSE	FALSE	FALSE	FALSE	FALSE	FALSE	3.28823	1.51623
ENSG00000145287.10	PLAC8	protein_coding	0.707235	0.147122	0.517184	FALSE	0h_vs_1h	edgeR	-1.38672	FALSE	FALSE	FALSE	FALSE	FALSE	FALSE	2.10184	0.512161
ENSG00000173085.13	COQ2	protein_coding	-0.291066	0.148057	0.355944	FALSE	0h_vs_1h	edgeR	2.92921	FALSE	FALSE	FALSE	FALSE	FALSE	FALSE	2.09216	0.926886
ENSG00000173083.14	HPSE	protein_coding	-0.243741	0.38088	0.626033	FALSE	0h_vs_1h	edgeR	0.231833	FALSE	FALSE	FALSE	FALSE	FALSE	FALSE	0.767859	0.973496
ENSG00000251647.2	RP11-576N17.4	processed_pseudogene	-0.197434	0.741049	1	FALSE	0h_vs_1h	edgeR	-1.96217	FALSE	FALSE	FALSE	FALSE	FALSE	FALSE	0.109207	0.306751
ENSG00000163312.10	HELQ	protein_coding	-0.169287	0.285539	0.524722	FALSE	0h_vs_1h	edgeR	3.11412	FALSE	FALSE	FALSE	FALSE	FALSE	FALSE	1.14054	0.970283
ENSG00000163319.10	MRPS18C	protein_coding	-0.525098	0.000109013	0.00210351	FALSE	0h_vs_1h	edgeR	4.28522	FALSE	FALSE	FALSE	FALSE	FALSE	FALSE	14.9738	1.49101
ENSG00000163322.13	FAM175A	protein_coding	-0.281551	0.0255341	0.0793458	FALSE	0h_vs_1h	edgeR	4.74025	FALSE	FALSE	FALSE	FALSE	TRUE	FALSE	4.98729	1.49101
ENSG00000213608.5	SLC25A14P1	processed_pseudogene	-0.50537	0.265292	0.800098	FALSE	0h_vs_1h	edgeR	-1.17763	FALSE	FALSE	FALSE	FALSE	FALSE	FALSE	1.24093	0.449907
ENSG00000138678.10	AGPAT9	protein_coding	0.460119	0.0331239	0.13911	FALSE	0h_vs_1h	edgeR	2.33446	FALSE	FALSE	FALSE	FALSE	FALSE	FALSE	4.53937	0.859577
ENSG00000214980.4	RP11-274J2.1	processed_pseudogene	1.43616	0.000365655	0.0103167	TRUE	0h_vs_1h	edgeR	-0.747668	FALSE	FALSE	FALSE	FALSE	FALSE	FALSE	12.7	0.512161
ENSG00000163623.9	NKX6-1	protein_coding	-0.384994	0.240384	0.453681	FALSE	0h_vs_1h	edgeR	0.599847	FALSE	FALSE	FALSE	TRUE	FALSE	FALSE	1.37834	1.03292
ENSG00000258013.2	RPL3P13	processed_pseudogene	-0.761913	0.335777	0.850415	FALSE	0h_vs_1h	edgeR	-2.24333	FALSE	FALSE	FALSE	FALSE	FALSE	FALSE	0.926487	0.512161
ENSG00000163624.5	CDS1	protein_coding	-0.193989	0.645098	1	FALSE	0h_vs_1h	edgeR	-0.653742	FALSE	FALSE	FALSE	FALSE	FALSE	FALSE	0.212137	0.49101
ENSG00000163625.15	WDFY3	protein_coding	0.984588	0.000759225	0.00793678	FALSE	0h_vs_1h	edgeR	6.0758	FALSE	FALSE	FALSE	FALSE	FALSE	FALSE	11.3384	1.55267
ENSG00000251260.1	WDFY3-AS1	antisense	1.7891	0.00490385	0.0334485	TRUE	0h_vs_1h	edgeR	0.784184	FALSE	FALSE	FALSE	FALSE	FALSE	FALSE	7.91456	1.08642
ENSG00000180769.8	WDFY3-AS2	processed_transcript	-0.172988	0.389452	0.755085	FALSE	0h_vs_1h	edgeR	1.9489	FALSE	FALSE	FALSE	FALSE	FALSE	FALSE	0.740652	0.731207
ENSG00000248725.3	RP11-218C23.1	processed_pseudogene	0.655442	0.139765	0.542419	FALSE	0h_vs_1h	edgeR	-0.953538	FALSE	FALSE	FALSE	FALSE	FALSE	FALSE	2.18055	0.449907
ENSG00000138639.17	ARHGAP24	protein_coding	0.330813	0.0196063	0.0656505	FALSE	0h_vs_1h	edgeR	5.55351	FALSE	FALSE	FALSE	FALSE	FALSE	FALSE	5.44661	1.51216
ENSG00000273389.1	RP13-514E23.2	antisense	-0.208322	0.243725	0.466795	FALSE	0h_vs_1h	edgeR	2.84128	FALSE	FALSE	FALSE	FALSE	FALSE	FALSE	1.35892	0.997523
ENSG00000109339.18	MAPK10	protein_coding	0.32717	0.279091	0.556939	FALSE	0h_vs_1h	edgeR	0.29224	FALSE	FALSE	FALSE	FALSE	FALSE	FALSE	1.17151	0.859577
ENSG00000163629.12	PTPN13	protein_coding	0.738095	0.0110255	0.037107	FALSE	0h_vs_1h	edgeR	6.06667	FALSE	FALSE	FALSE	FALSE	FALSE	FALSE	6.4612	2.06276
ENSG00000243312.3	RP11-397E7.1	processed_pseudogene	-0.433644	0.00621035	0.0318724	FALSE	0h_vs_1h	edgeR	4.83952	FALSE	FALSE	FALSE	FALSE	FALSE	FALSE	7.48823	1.49101
ENSG00000163633.10	C4orf36	protein_coding	-0.20599	0.455609	0.752956	FALSE	0h_vs_1h	edgeR	0.562201	FALSE	FALSE	FALSE	FALSE	FALSE	FALSE	0.55666	0.859577
ENSG00000250202.2	RP11-397E7.2	processed_pseudogene	-0.153767	0.511638	0.701638	FALSE	0h_vs_1h	edgeR	1.51099	FALSE	FALSE	FALSE	FALSE	FALSE	FALSE	0.430716	1.08642
ENSG00000251411.1	RP11-397E7.4	processed_pseudogene	-0.137328	0.404566	0.8286	FALSE	0h_vs_1h	edgeR	2.29401	FALSE	FALSE	FALSE	FALSE	FALSE	FALSE	0.694714	0.645637
ENSG00000172493.20	AFF1	protein_coding	0.648394	0.000339703	0.00464984	FALSE	0h_vs_1h	edgeR	5.49054	FALSE	FALSE	FALSE	TRUE	FALSE	FALSE	12.8377	1.54863
ENSG00000235043.3	TECRP1	processed_pseudogene	-0.0966772	0.662129	0.873051	FALSE	0h_vs_1h	edgeR	3.23361	FALSE	FALSE	FALSE	FALSE	FALSE	FALSE	0.190948	0.970283
ENSG00000145332.13	KLHL8	protein_coding	0.301538	0.103276	0.24714	FALSE	0h_vs_1h	edgeR	3.47681	FALSE	FALSE	FALSE	FALSE	FALSE	FALSE	2.65421	1.12545
ENSG00000248180.1	GAPDHP60	processed_pseudogene	-0.0997839	0.510827	0.570918	FALSE	0h_vs_1h	edgeR	6.9149	FALSE	FALSE	FALSE	FALSE	FALSE	FALSE	0.432373	1.51216
ENSG00000170509.11	HSD17B13	protein_coding	0.157742	0.791174	1	FALSE	0h_vs_1h	edgeR	-1.91893	FALSE	FALSE	FALSE	FALSE	FALSE	FALSE	0.0701117	0.49101
ENSG00000255723.1	RP11-529H2.2	processed_transcript	-0.40015	0.0607408	0.178063	FALSE	0h_vs_1h	edgeR	1.18401	FALSE	FALSE	FALSE	FALSE	FALSE	FALSE	3.51704	1.08642
ENSG00000198189.10	HSD17B11	protein_coding	-0.265528	0.0418813	0.111731	FALSE	0h_vs_1h	edgeR	4.26093	FALSE	FALSE	FALSE	FALSE	FALSE	FALSE	4.13999	1.49101
ENSG00000249262.2	RP11-710E1.1	processed_pseudogene	-0.334965	0.47405	1	FALSE	0h_vs_1h	edgeR	-1.23297	FALSE	FALSE	FALSE	FALSE	FALSE	FALSE	0.512519	0.512161
ENSG00000170502.12	NUDT9	protein_coding	-0.293427	0.0374932	0.102244	FALSE	0h_vs_1h	edgeR	4.28156	FALSE	FALSE	FALSE	FALSE	FALSE	FALSE	4.32787	1.51623
ENSG00000152583.12	SPARCL1	protein_coding	-0.291646	0.610229	1	FALSE	0h_vs_1h	edgeR	-1.63673	FALSE	FALSE	FALSE	FALSE	FALSE	FALSE	0.259841	0.306751
ENSG00000249973.2	CHCHD2P7	processed_pseudogene	-1.17345	0.0476999	0.249412	FALSE	0h_vs_1h	edgeR	-1.56138	FALSE	FALSE	FALSE	FALSE	FALSE	FALSE	3.92053	0.512161
ENSG00000029559.6	IBSP	protein_coding	-0.615399	0.132314	0.536983	FALSE	0h_vs_1h	edgeR	-0.908064	FALSE	FALSE	TRUE	FALSE	FALSE	FALSE	2.26514	0.433208
ENSG00000183199.6	HSP90AB3P	processed_pseudogene	0.13575	0.284102	0.39911	FALSE	0h_vs_1h	edgeR	7.67574	FALSE	FALSE	FALSE	FALSE	FALSE	FALSE	1.14736	1.49101
ENSG00000118785.13	SPP1	protein_coding	-0.338722	0.0145708	0.0642938	FALSE	0h_vs_1h	edgeR	4.03485	FALSE	FALSE	FALSE	FALSE	FALSE	FALSE	5.96764	1.15746
ENSG00000118762.7	PKD2	protein_coding	0.17395	0.228419	0.346993	FALSE	0h_vs_1h	edgeR	6.80135	FALSE	FALSE	FALSE	FALSE	FALSE	FALSE	1.45068	1.49101
ENSG00000118777.10	ABCG2	protein_coding	-0.454694	0.273866	0.752362	FALSE	0h_vs_1h	edgeR	-0.300669	FALSE	FALSE	FALSE	FALSE	FALSE	FALSE	1.19728	0.517456
ENSG00000241853.1	RP11-147K6.1	processed_pseudogene	-0.445963	0.00576771	0.0349793	FALSE	0h_vs_1h	edgeR	4.2151	FALSE	FALSE	FALSE	FALSE	FALSE	FALSE	7.62148	1.17792
ENSG00000163644.14	PPM1K	protein_coding	-0.122139	0.457784	0.636023	FALSE	0h_vs_1h	edgeR	3.53259	FALSE	FALSE	FALSE	FALSE	FALSE	FALSE	0.551308	1.14177
ENSG00000138642.14	HERC6	protein_coding	0.0983101	0.583016	0.865418	FALSE	0h_vs_1h	edgeR	2.3772	FALSE	FALSE	FALSE	FALSE	FALSE	FALSE	0.301384	0.86521
ENSG00000138646.8	HERC5	protein_coding	0.240374	0.554138	1	FALSE	0h_vs_1h	edgeR	-0.913761	FALSE	FALSE	FALSE	FALSE	FALSE	FALSE	0.349957	0.433208
ENSG00000249934.2	RP11-466G12.3	processed_pseudogene	0.015038	0.968145	1	FALSE	0h_vs_1h	edgeR	-0.618573	FALSE	FALSE	FALSE	FALSE	FALSE	FALSE	0.00159478	0.517456
ENSG00000145337.4	PYURF	protein_coding	-0.238487	0.0878717	0.184364	FALSE	0h_vs_1h	edgeR	5.56331	FALSE	FALSE	FALSE	FALSE	FALSE	FALSE	2.91294	1.49101
ENSG00000138641.15	HERC3	protein_coding	-0.109212	0.408941	0.498634	FALSE	0h_vs_1h	edgeR	6.0253	FALSE	FALSE	FALSE	FALSE	FALSE	FALSE	0.681876	1.51216
ENSG00000255072.1	PIGY	protein_coding	-0.350374	0.0303485	0.108784	FALSE	0h_vs_1h	edgeR	3.31543	FALSE	FALSE	FALSE	FALSE	FALSE	FALSE	4.68944	1.12195
ENSG00000177432.6	NAP1L5	protein_coding	0.0659888	0.691023	0.93178	FALSE	0h_vs_1h	edgeR	3.23333	FALSE	FALSE	FALSE	FALSE	FALSE	FALSE	0.15798	0.921452
ENSG00000248019.2	FAM13A-AS1	antisense	0.553715	0.00313288	0.0322498	FALSE	0h_vs_1h	edgeR	2.25352	FALSE	FALSE	FALSE	FALSE	FALSE	FALSE	8.72842	0.737745
ENSG00000138640.14	FAM13A	protein_coding	0.31054	0.0291246	0.0787271	FALSE	0h_vs_1h	edgeR	4.59346	FALSE	FALSE	FALSE	FALSE	FALSE	FALSE	4.76023	1.71851
ENSG00000180346.3	TIGD2	protein_coding	-0.3202	0.0791575	0.229211	FALSE	0h_vs_1h	edgeR	3.05783	FALSE	FALSE	FALSE	FALSE	FALSE	FALSE	3.08212	0.969022
ENSG00000185477.4	GPRIN3	protein_coding	0.299374	0.580194	1	FALSE	0h_vs_1h	edgeR	-1.70643	FALSE	FALSE	FALSE	FALSE	FALSE	FALSE	0.305921	0.49101
ENSG00000187653.11	TMSB4XP8	processed_pseudogene	-0.434554	0.00237063	0.0169978	FALSE	0h_vs_1h	edgeR	8.63985	FALSE	FALSE	FALSE	FALSE	FALSE	FALSE	9.23785	1.51216
ENSG00000248817.1	PMPCAP1	processed_pseudogene	-0.183124	0.437753	0.658438	FALSE	0h_vs_1h	edgeR	0.532778	FALSE	FALSE	FALSE	FALSE	FALSE	FALSE	0.602165	1.03292
ENSG00000249239.2	RP11-428L21.2	processed_pseudogene	-0.459244	0.0097899	0.0557576	FALSE	0h_vs_1h	edgeR	2.97483	FALSE	FALSE	FALSE	FALSE	FALSE	FALSE	6.67273	0.970283
ENSG00000250897.2	HMGB3P15	processed_pseudogene	-0.757478	0.175356	0.781915	FALSE	0h_vs_1h	edgeR	-1.8041	FALSE	FALSE	FALSE	FALSE	FALSE	FALSE	1.83655	0.309462
ENSG00000163104.17	SMARCAD1	protein_coding	0.0356125	0.815544	0.760018	FALSE	0h_vs_1h	edgeR	5.50013	FALSE	FALSE	FALSE	FALSE	TRUE	FALSE	0.0544194	1.51216
ENSG00000241103.1	RP11-398J16.1	processed_pseudogene	-0.497036	0.00696641	0.0376626	FALSE	0h_vs_1h	edgeR	3.31331	FALSE	FALSE	FALSE	FALSE	FALSE	FALSE	7.28161	1.2747
ENSG00000163110.14	PDLIM5	protein_coding	0.136574	0.327524	0.478796	FALSE	0h_vs_1h	edgeR	8.46296	FALSE	FALSE	FALSE	FALSE	FALSE	FALSE	0.958662	1.29029
ENSG00000138696.10	BMPR1B	protein_coding	0.309564	0.169268	0.355451	FALSE	0h_vs_1h	edgeR	1.51473	FALSE	FALSE	FALSE	FALSE	FALSE	FALSE	1.88941	1.06285
ENSG00000182168.14	UNC5C	protein_coding	0.72339	0.00782905	0.0457409	FALSE	0h_vs_1h	edgeR	1.12306	FALSE	FALSE	FALSE	FALSE	FALSE	FALSE	7.07217	1.05014
ENSG00000163114.5	PDHA2	protein_coding	0.250802	0.688516	1	FALSE	0h_vs_1h	edgeR	-1.63791	FALSE	FALSE	FALSE	FALSE	FALSE	FALSE	0.160697	0.306751
ENSG00000236764.4	COX7A2P2	processed_pseudogene	-0.646637	0.0102698	0.053494	FALSE	0h_vs_1h	edgeR	1.03312	FALSE	FALSE	FALSE	FALSE	FALSE	FALSE	6.58749	1.08642
ENSG00000242697.2	RPL5P12	processed_pseudogene	-0.384331	0.00647694	0.0319355	FALSE	0h_vs_1h	edgeR	6.15906	FALSE	FALSE	FALSE	FALSE	FALSE	FALSE	7.41258	1.54863
ENSG00000214904.5	DUTP8	processed_pseudogene	-0.14496	0.742836	1	FALSE	0h_vs_1h	edgeR	-1.2064	FALSE	FALSE	FALSE	FALSE	FALSE	FALSE	0.107649	0.194148
ENSG00000214559.3	RP11-323J4.1	antisense	0.285232	0.560054	1	FALSE	0h_vs_1h	edgeR	-1.02265	FALSE	FALSE	FALSE	FALSE	FALSE	FALSE	0.339611	0.49101
ENSG00000138698.14	RAP1GDS1	protein_coding	-0.0666907	0.602101	0.633149	FALSE	0h_vs_1h	edgeR	5.37629	FALSE	FALSE	FALSE	FALSE	FALSE	FALSE	0.271838	1.51216
ENSG00000168785.7	TSPAN5	protein_coding	0.0348005	0.788881	0.75015	FALSE	0h_vs_1h	edgeR	5.78387	FALSE	FALSE	FALSE	FALSE	FALSE	FALSE	0.0716973	1.49711
ENSG00000260641.1	RP11-1299A16.3	antisense	1.6613	8.84849e-07	6.32998e-05	TRUE	0h_vs_1h	edgeR	0.299811	FALSE	FALSE	FALSE	FALSE	FALSE	FALSE	24.1637	0.973496
ENSG00000227118.3	BTF3P13	processed_pseudogene	-0.395822	0.0113116	0.0555998	FALSE	0h_vs_1h	edgeR	3.49852	FALSE	FALSE	FALSE	FALSE	FALSE	FALSE	6.4157	1.12545
ENSG00000151247.12	EIF4E	protein_coding	-0.244627	0.0672577	0.15376	FALSE	0h_vs_1h	edgeR	5.83654	FALSE	FALSE	FALSE	FALSE	FALSE	FALSE	3.34871	1.49711
ENSG00000214886.4	FAM177A1P1	processed_pseudogene	-0.533178	0.0231286	0.108275	FALSE	0h_vs_1h	edgeR	0.784733	FALSE	FALSE	FALSE	FALSE	FALSE	FALSE	5.15882	0.859577
ENSG00000164024.11	METAP1	protein_coding	-0.142241	0.263833	0.371403	FALSE	0h_vs_1h	edgeR	5.60082	FALSE	FALSE	FALSE	FALSE	FALSE	FALSE	1.24853	1.54863
ENSG00000250496.2	ABT1P1	processed_pseudogene	-0.701619	0.226906	0.918016	FALSE	0h_vs_1h	edgeR	-1.65699	FALSE	FALSE	FALSE	FALSE	FALSE	FALSE	1.46015	0.309462
ENSG00000272777.1	RP11-571L19.8	lincRNA	-0.956215	0.00791254	0.0733753	FALSE	0h_vs_1h	edgeR	-0.624872	FALSE	FALSE	FALSE	FALSE	FALSE	FALSE	7.05316	0.517456
ENSG00000197894.10	ADH5	protein_coding	-0.241644	0.0564565	0.137367	FALSE	0h_vs_1h	edgeR	7.26913	FALSE	FALSE	FALSE	FALSE	FALSE	FALSE	3.63854	1.49101
ENSG00000246090.6	RP11-696N14.1	antisense	0.351758	0.12432	0.371077	FALSE	0h_vs_1h	edgeR	1.67959	FALSE	FALSE	FALSE	FALSE	FALSE	FALSE	2.36203	0.731207
ENSG00000172955.17	ADH6	protein_coding	0.614418	0.175423	0.639844	FALSE	0h_vs_1h	edgeR	-0.867404	FALSE	FALSE	FALSE	FALSE	FALSE	FALSE	1.83598	0.433208
ENSG00000187758.7	ADH1A	protein_coding	0.118237	0.835988	1	FALSE	0h_vs_1h	edgeR	-1.55168	FALSE	FALSE	FALSE	FALSE	FALSE	FALSE	0.0428607	0.49101
ENSG00000196616.12	ADH1B	protein_coding	-0.347836	0.467235	1	FALSE	0h_vs_1h	edgeR	-1.30475	FALSE	FALSE	FALSE	FALSE	FALSE	FALSE	0.528508	0.449907
ENSG00000248144.5	ADH1C	protein_coding	-0.1678	0.67252	1	FALSE	0h_vs_1h	edgeR	-0.759573	FALSE	FALSE	FALSE	FALSE	FALSE	FALSE	0.178669	0.49101
ENSG00000145331.13	TRMT10A	protein_coding	0.0543428	0.757364	1	FALSE	0h_vs_1h	edgeR	2.23661	FALSE	FALSE	FALSE	FALSE	FALSE	FALSE	0.0954467	0.78878
ENSG00000109270.12	LAMTOR3	protein_coding	-0.231007	0.103503	0.20339	FALSE	0h_vs_1h	edgeR	4.8017	FALSE	FALSE	FALSE	FALSE	FALSE	FALSE	2.65072	1.51216
ENSG00000164031.16	DNAJB14	protein_coding	0.022651	0.877432	0.791839	FALSE	0h_vs_1h	edgeR	5.69001	FALSE	FALSE	FALSE	FALSE	FALSE	FALSE	0.0237857	1.51216
ENSG00000164032.11	H2AFZ	protein_coding	-0.519837	0.000195069	0.00311488	FALSE	0h_vs_1h	edgeR	5.53755	FALSE	FALSE	FALSE	FALSE	FALSE	FALSE	13.878	1.55267
ENSG00000245322.6	RP11-15B17.1	antisense	-0.160732	0.38264	0.675114	FALSE	0h_vs_1h	edgeR	2.18575	FALSE	FALSE	FALSE	FALSE	FALSE	FALSE	0.762202	0.86521
ENSG00000250403.1	RP11-15B17.2	processed_pseudogene	0.475972	0.0271586	0.147324	FALSE	0h_vs_1h	edgeR	2.55212	FALSE	FALSE	FALSE	FALSE	FALSE	FALSE	4.8807	0.645637
ENSG00000145358.6	DDIT4L	protein_coding	-0.753874	6.10984e-05	0.00196984	FALSE	0h_vs_1h	edgeR	2.83176	FALSE	FALSE	FALSE	FALSE	FALSE	FALSE	16.0683	0.921452
ENSG00000164035.9	EMCN	protein_coding	0.196075	0.698994	1	FALSE	0h_vs_1h	edgeR	-0.875245	FALSE	FALSE	FALSE	FALSE	FALSE	FALSE	0.14952	0.512161
ENSG00000138814.16	PPP3CA	protein_coding	0.0781508	0.558527	0.594941	FALSE	0h_vs_1h	edgeR	6.33736	FALSE	FALSE	FALSE	FALSE	FALSE	FALSE	0.342261	1.54863
ENSG00000254531.1	FLJ20021	lincRNA	-0.400479	0.267811	0.469795	FALSE	0h_vs_1h	edgeR	0.625633	FALSE	FALSE	FALSE	FALSE	FALSE	FALSE	1.22792	1.08642
ENSG00000153064.11	BANK1	protein_coding	-0.0165238	0.942738	1	FALSE	0h_vs_1h	edgeR	1.29472	FALSE	FALSE	FALSE	FALSE	FALSE	FALSE	0.00515932	0.86521
ENSG00000138821.12	SLC39A8	protein_coding	-0.256432	0.134322	0.334413	FALSE	0h_vs_1h	edgeR	3.11185	FALSE	FALSE	FALSE	FALSE	FALSE	FALSE	2.24182	0.926886
ENSG00000248161.5	RP11-499E18.1	lincRNA	-0.879608	0.0111172	0.0934247	FALSE	0h_vs_1h	edgeR	-0.558698	FALSE	FALSE	FALSE	FALSE	FALSE	FALSE	6.44648	0.512161
ENSG00000109320.11	NFKB1	protein_coding	0.451875	0.00164014	0.0134422	FALSE	0h_vs_1h	edgeR	4.79161	FALSE	FALSE	FALSE	TRUE	FALSE	FALSE	9.91414	1.49101
ENSG00000109323.8	MANBA	protein_coding	0.158973	0.267929	0.374835	FALSE	0h_vs_1h	edgeR	6.42752	FALSE	FALSE	FALSE	FALSE	FALSE	FALSE	1.22732	1.54863
ENSG00000230069.3	LRRC37A15P	processed_pseudogene	0.452321	0.244251	0.513937	FALSE	0h_vs_1h	edgeR	0.280259	FALSE	FALSE	FALSE	FALSE	FALSE	FALSE	1.35589	0.859577
ENSG00000248971.2	KRT8P46	processed_pseudogene	0.547845	0.136566	0.614056	FALSE	0h_vs_1h	edgeR	-0.490997	FALSE	FALSE	FALSE	FALSE	FALSE	FALSE	2.21623	0.359995
ENSG00000224207.3	RP11-10L12.1	processed_pseudogene	0.300406	0.268417	0.470656	FALSE	0h_vs_1h	edgeR	0.24944	FALSE	FALSE	FALSE	FALSE	FALSE	FALSE	1.22482	1.08642
ENSG00000251288.2	RP11-10L12.2	processed_pseudogene	-0.284706	0.270906	0.488943	FALSE	0h_vs_1h	edgeR	0.392678	FALSE	FALSE	FALSE	FALSE	FALSE	FALSE	1.21215	1.03292
ENSG00000109332.19	UBE2D3	protein_coding	-0.112527	0.401021	0.492683	FALSE	0h_vs_1h	edgeR	7.8887	FALSE	FALSE	FALSE	FALSE	FALSE	FALSE	0.705261	1.51216
ENSG00000246560.2	RP11-10L12.4	antisense	-0.621394	0.0607536	0.290811	FALSE	0h_vs_1h	edgeR	-0.275273	FALSE	FALSE	FALSE	FALSE	FALSE	FALSE	3.51669	0.517456
ENSG00000145354.9	CISD2	protein_coding	-0.357242	0.011713	0.0462553	FALSE	0h_vs_1h	edgeR	4.73088	FALSE	FALSE	FALSE	FALSE	FALSE	FALSE	6.3538	1.54863
ENSG00000164037.16	SLC9B1	protein_coding	-0.249496	0.205632	0.460999	FALSE	0h_vs_1h	edgeR	2.14152	FALSE	FALSE	FALSE	FALSE	FALSE	FALSE	1.60192	0.859577
ENSG00000250651.1	PABPC1P7	processed_pseudogene	-0.232445	0.419031	0.634012	FALSE	0h_vs_1h	edgeR	0.387507	FALSE	FALSE	FALSE	FALSE	FALSE	FALSE	0.653032	1.05014
ENSG00000276978.1	AC083826.1	miRNA	-0.185139	0.692957	1	FALSE	0h_vs_1h	edgeR	-1.51101	FALSE	FALSE	FALSE	FALSE	FALSE	FALSE	0.155902	0.320856
ENSG00000164038.14	SLC9B2	protein_coding	-0.313282	0.0165257	0.0592891	FALSE	0h_vs_1h	edgeR	4.88301	FALSE	FALSE	FALSE	FALSE	FALSE	FALSE	5.74606	1.49711
ENSG00000164039.14	BDH2	protein_coding	-0.452459	0.000461902	0.00582019	FALSE	0h_vs_1h	edgeR	5.67214	FALSE	FALSE	FALSE	FALSE	FALSE	FALSE	12.2635	1.49101
ENSG00000138778.11	CENPE	protein_coding	0.692741	0.001351	0.0161632	FALSE	0h_vs_1h	edgeR	2.90996	FALSE	FALSE	FALSE	TRUE	FALSE	FALSE	10.2715	0.926886
ENSG00000251571.1	DDX3P3	processed_pseudogene	0.965416	0.00140708	0.0173099	FALSE	0h_vs_1h	edgeR	2.07821	FALSE	FALSE	FALSE	FALSE	FALSE	FALSE	10.1965	0.86521
ENSG00000251259.1	AC004069.2	lincRNA	-0.543817	0.00117405	0.0128911	FALSE	0h_vs_1h	edgeR	3.50345	FALSE	FALSE	FALSE	FALSE	FALSE	FALSE	10.5307	1.14177
ENSG00000168769.12	TET2	protein_coding	0.737141	0.00275036	0.0171312	FALSE	0h_vs_1h	edgeR	4.41163	TRUE	FALSE	FALSE	FALSE	TRUE	FALSE	8.96609	1.71851
ENSG00000138777.19	PPA2	protein_coding	-0.44616	0.00247982	0.0171312	FALSE	0h_vs_1h	edgeR	5.10764	FALSE	FALSE	FALSE	FALSE	FALSE	FALSE	9.15542	1.54863
ENSG00000249264.1	EEF1A1P9	processed_pseudogene	-0.272527	0.0249041	0.077231	FALSE	0h_vs_1h	edgeR	11.5246	FALSE	FALSE	FALSE	FALSE	FALSE	FALSE	5.03054	1.51216
ENSG00000236699.8	ARHGEF38	protein_coding	-0.22404	0.162114	0.475239	FALSE	0h_vs_1h	edgeR	2.5606	FALSE	FALSE	FALSE	FALSE	FALSE	FALSE	1.9544	0.645637
ENSG00000248778.1	RP11-311D14.1	processed_pseudogene	-0.424392	0.0599325	0.204934	FALSE	0h_vs_1h	edgeR	1.06687	FALSE	FALSE	FALSE	FALSE	FALSE	FALSE	3.53925	0.86521
ENSG00000138785.14	INTS12	protein_coding	-0.066541	0.624536	0.718726	FALSE	0h_vs_1h	edgeR	3.73407	FALSE	FALSE	FALSE	FALSE	FALSE	FALSE	0.239543	1.2747
ENSG00000138780.14	GSTCD	protein_coding	0.172298	0.362583	0.723899	FALSE	0h_vs_1h	edgeR	2.4169	FALSE	FALSE	FALSE	FALSE	FALSE	FALSE	0.828926	0.731207
ENSG00000168743.12	NPNT	protein_coding	-0.510072	0.362717	0.896654	FALSE	0h_vs_1h	edgeR	-1.36086	FALSE	FALSE	FALSE	FALSE	FALSE	FALSE	0.828463	0.512161
ENSG00000249635.1	RP11-710F7.3	antisense	0.00116971	0.997436	1	FALSE	0h_vs_1h	edgeR	-0.621408	FALSE	FALSE	FALSE	FALSE	FALSE	FALSE	1.03243e-05	0.49101
ENSG00000145348.16	TBCK	protein_coding	0.243899	0.14627	0.251948	FALSE	0h_vs_1h	edgeR	4.89362	FALSE	FALSE	FALSE	FALSE	FALSE	FALSE	2.11073	1.54863
ENSG00000164022.16	AIMP1	protein_coding	-0.307962	0.0241603	0.0743924	FALSE	0h_vs_1h	edgeR	5.50008	FALSE	FALSE	FALSE	FALSE	FALSE	FALSE	5.08309	1.54863
ENSG00000155011.8	DKK2	protein_coding	0.0555063	0.833311	1	FALSE	0h_vs_1h	edgeR	0.888944	FALSE	FALSE	FALSE	FALSE	FALSE	FALSE	0.0442921	0.859577
ENSG00000213522.4	RAC1P5	processed_pseudogene	-0.196969	0.172475	0.319535	FALSE	0h_vs_1h	edgeR	3.61049	FALSE	FALSE	FALSE	FALSE	FALSE	FALSE	1.8613	1.2747
ENSG00000138801.8	PAPSS1	protein_coding	-0.165324	0.195132	0.309801	FALSE	0h_vs_1h	edgeR	6.66299	FALSE	FALSE	FALSE	FALSE	FALSE	FALSE	1.67844	1.51216
ENSG00000164023.14	SGMS2	protein_coding	0.344541	0.0362191	0.0807451	FALSE	0h_vs_1h	edgeR	6.13609	FALSE	FALSE	FALSE	FALSE	FALSE	FALSE	4.38676	2.06276
ENSG00000245293.2	RP11-286E11.1	antisense	0.636645	0.0192231	0.106499	FALSE	0h_vs_1h	edgeR	1.71799	FALSE	FALSE	FALSE	FALSE	FALSE	FALSE	5.48111	0.731207
ENSG00000155016.17	CYP2U1	protein_coding	-0.169564	0.230218	0.317321	FALSE	0h_vs_1h	edgeR	4.51931	FALSE	FALSE	FALSE	FALSE	FALSE	FALSE	1.43951	1.71851
ENSG00000249604.1	RP11-286E11.2	antisense	0.492108	0.538351	1	FALSE	0h_vs_1h	edgeR	-2.00049	FALSE	FALSE	FALSE	FALSE	FALSE	FALSE	0.378605	0.309462
ENSG00000138796.15	HADH	protein_coding	-0.269117	0.0737432	0.194475	FALSE	0h_vs_1h	edgeR	3.97987	FALSE	FALSE	FALSE	FALSE	FALSE	FALSE	3.19767	1.15353
ENSG00000138795.9	LEF1	protein_coding	-0.463874	0.142402	0.312706	FALSE	0h_vs_1h	edgeR	-0.271681	FALSE	FALSE	FALSE	TRUE	FALSE	FALSE	2.15181	1.08642
ENSG00000234492.4	RPL34-AS1	lincRNA	0.181724	0.820676	1	FALSE	0h_vs_1h	edgeR	-2.26741	FALSE	FALSE	FALSE	FALSE	FALSE	FALSE	0.0513816	0.512161
ENSG00000109475.16	RPL34	protein_coding	-0.484547	0.00126067	0.0128711	FALSE	0h_vs_1h	edgeR	7.98488	FALSE	FALSE	FALSE	FALSE	FALSE	FALSE	10.3992	1.2314
ENSG00000198856.12	OSTC	protein_coding	-0.476762	0.000617429	0.00807927	FALSE	0h_vs_1h	edgeR	7.42954	FALSE	FALSE	FALSE	FALSE	FALSE	FALSE	11.7227	1.2314
ENSG00000250185.2	RCC2P8	processed_pseudogene	0.32421	0.424613	1	FALSE	0h_vs_1h	edgeR	-0.704118	FALSE	FALSE	FALSE	FALSE	FALSE	FALSE	0.637512	0.433208
ENSG00000188517.14	COL25A1	protein_coding	0.334543	0.0379273	0.0833006	FALSE	0h_vs_1h	edgeR	6.0458	FALSE	FALSE	FALSE	FALSE	FALSE	FALSE	4.30828	2.06276
ENSG00000249465.1	RBMXP4	processed_pseudogene	0.210624	0.184985	0.4111	FALSE	0h_vs_1h	edgeR	2.94369	FALSE	FALSE	FALSE	FALSE	FALSE	FALSE	1.75711	0.926886
ENSG00000247950.6	SEC24B-AS1	antisense	-0.025797	0.947481	1	FALSE	0h_vs_1h	edgeR	-0.73328	FALSE	FALSE	FALSE	FALSE	FALSE	FALSE	0.00433893	0.49101
ENSG00000138802.11	SEC24B	protein_coding	0.314702	0.0407623	0.1064	FALSE	0h_vs_1h	edgeR	5.62825	FALSE	FALSE	FALSE	FALSE	FALSE	FALSE	4.18587	1.55267
ENSG00000225094.3	SETP20	processed_pseudogene	-0.0404299	0.795701	0.866733	FALSE	0h_vs_1h	edgeR	4.24104	FALSE	FALSE	FALSE	FALSE	FALSE	FALSE	0.0670365	1.17792
ENSG00000249965.2	CDC42P4	processed_pseudogene	0.104914	0.700029	0.841593	FALSE	0h_vs_1h	edgeR	1.34349	FALSE	FALSE	FALSE	FALSE	FALSE	FALSE	0.148441	1.08642
ENSG00000005059.15	CCDC109B	protein_coding	-0.290969	0.0231598	0.0673275	FALSE	0h_vs_1h	edgeR	4.29889	FALSE	FALSE	FALSE	FALSE	FALSE	FALSE	5.15648	1.71851
ENSG00000248785.1	HIGD1AP14	processed_pseudogene	-0.305434	0.070365	0.277131	FALSE	0h_vs_1h	edgeR	2.57489	FALSE	FALSE	FALSE	FALSE	FALSE	FALSE	3.27448	0.645637
ENSG00000138794.9	CASP6	protein_coding	-0.296246	0.0525263	0.180361	FALSE	0h_vs_1h	edgeR	3.19533	FALSE	FALSE	FALSE	FALSE	FALSE	FALSE	3.75893	0.921452
ENSG00000273447.1	AC004067.5	antisense	-0.138511	0.782687	1	FALSE	0h_vs_1h	edgeR	-1.53818	FALSE	FALSE	FALSE	FALSE	FALSE	FALSE	0.076076	0.49101
ENSG00000123739.10	PLA2G12A	protein_coding	-0.0275679	0.837031	0.771848	FALSE	0h_vs_1h	edgeR	4.64213	FALSE	FALSE	FALSE	FALSE	FALSE	FALSE	0.0423094	1.51216
ENSG00000205403.12	CFI	protein_coding	-0.0909132	0.4775	0.546937	FALSE	0h_vs_1h	edgeR	4.85879	FALSE	FALSE	FALSE	FALSE	FALSE	FALSE	0.504569	1.51623
ENSG00000109534.16	GAR1	protein_coding	-0.569177	0.000130213	0.00289585	FALSE	0h_vs_1h	edgeR	3.85895	FALSE	FALSE	FALSE	FALSE	FALSE	FALSE	14.6387	1.15353
ENSG00000183423.11	LRIT3	protein_coding	-0.686292	0.433526	1	FALSE	0h_vs_1h	edgeR	-2.31789	FALSE	FALSE	FALSE	FALSE	FALSE	FALSE	0.613359	0.49101
ENSG00000249681.2	KRT19P3	processed_pseudogene	0.169889	0.596749	0.783371	FALSE	0h_vs_1h	edgeR	0.463883	FALSE	FALSE	FALSE	FALSE	FALSE	FALSE	0.279928	1.05014
ENSG00000138798.11	EGF	protein_coding	-0.0761377	0.656818	1	FALSE	0h_vs_1h	edgeR	2.77773	FALSE	FALSE	FALSE	FALSE	FALSE	FALSE	0.197412	0.737745
ENSG00000170522.9	ELOVL6	protein_coding	0.106648	0.439135	0.513277	FALSE	0h_vs_1h	edgeR	6.00044	FALSE	FALSE	FALSE	FALSE	FALSE	FALSE	0.598542	1.54863
ENSG00000248200.2	RP11-115A14.1	processed_pseudogene	-1.74447	0.00243071	0.0352411	TRUE	0h_vs_1h	edgeR	-1.38155	FALSE	FALSE	FALSE	FALSE	FALSE	FALSE	9.19203	0.49101
ENSG00000166530.8	HSBP1P2	processed_pseudogene	-0.238723	0.298546	0.503757	FALSE	0h_vs_1h	edgeR	1.02577	FALSE	FALSE	FALSE	FALSE	FALSE	FALSE	1.08068	1.08642
ENSG00000138792.9	ENPEP	protein_coding	-0.13181	0.631969	0.91985	FALSE	0h_vs_1h	edgeR	0.0896462	FALSE	FALSE	FALSE	FALSE	FALSE	FALSE	0.2294	0.859577
ENSG00000251464.2	RPL7L1P13	processed_pseudogene	0.0697935	0.81094	0.950822	FALSE	0h_vs_1h	edgeR	0.643533	FALSE	FALSE	FALSE	FALSE	FALSE	FALSE	0.0572232	1.05014
ENSG00000251046.2	ZNF969P	processed_pseudogene	0.0251325	0.955261	1	FALSE	0h_vs_1h	edgeR	-0.887908	FALSE	FALSE	FALSE	FALSE	FALSE	FALSE	0.00314737	0.433208
ENSG00000250511.1	RP11-380D23.1	antisense	-0.473226	0.253733	0.741652	FALSE	0h_vs_1h	edgeR	-1.0914	FALSE	FALSE	FALSE	FALSE	FALSE	FALSE	1.30263	0.49101
ENSG00000164093.15	PITX2	protein_coding	-0.431723	0.00249325	0.0176036	FALSE	0h_vs_1h	edgeR	4.93499	FALSE	FALSE	FALSE	TRUE	FALSE	FALSE	9.14554	1.49101
ENSG00000251483.2	LYPLA1P2	processed_pseudogene	0.0778319	0.764149	0.923153	FALSE	0h_vs_1h	edgeR	0.702433	FALSE	FALSE	FALSE	FALSE	FALSE	FALSE	0.0900222	1.03292
ENSG00000241722.2	RP11-255I10.1	processed_pseudogene	-0.258153	0.262285	0.571263	FALSE	0h_vs_1h	edgeR	2.1726	FALSE	FALSE	FALSE	FALSE	FALSE	FALSE	1.25666	0.775366
ENSG00000240459.2	RP11-477G18.1	processed_pseudogene	-0.421131	0.00818323	0.0373807	FALSE	0h_vs_1h	edgeR	4.26189	FALSE	FALSE	FALSE	FALSE	FALSE	FALSE	6.99293	1.51623
ENSG00000174749.5	C4orf32	protein_coding	0.0948297	0.575441	0.803592	FALSE	0h_vs_1h	edgeR	3.19958	FALSE	FALSE	FALSE	FALSE	FALSE	FALSE	0.313662	0.969022
ENSG00000243280.2	RP11-477G18.2	processed_pseudogene	-0.547932	0.00254292	0.0213822	FALSE	0h_vs_1h	edgeR	3.64187	FALSE	FALSE	FALSE	FALSE	FALSE	FALSE	9.10945	1.12195
ENSG00000260526.1	RP11-73K9.2	antisense	-0.0590531	0.879085	1	FALSE	0h_vs_1h	edgeR	-1.04215	FALSE	FALSE	FALSE	FALSE	FALSE	FALSE	0.0231434	0.49101
ENSG00000138660.11	AP1AR	protein_coding	-0.281214	0.042734	0.135191	FALSE	0h_vs_1h	edgeR	3.81151	FALSE	FALSE	FALSE	FALSE	FALSE	FALSE	4.10589	1.15353
ENSG00000145365.10	TIFA	protein_coding	-0.717035	2.65768e-05	0.00110279	FALSE	0h_vs_1h	edgeR	2.5489	FALSE	FALSE	FALSE	FALSE	FALSE	FALSE	17.6482	0.86521
ENSG00000073331.17	ALPK1	protein_coding	0.401794	0.0214432	0.0837748	FALSE	0h_vs_1h	edgeR	3.92848	FALSE	FALSE	FALSE	FALSE	FALSE	FALSE	5.29041	1.15746
ENSG00000251441.2	RTEL1P1	processed_pseudogene	0.349957	0.382601	1	FALSE	0h_vs_1h	edgeR	-0.387105	FALSE	FALSE	FALSE	FALSE	FALSE	FALSE	0.762327	0.433208
ENSG00000248697.1	TOX4P1	processed_pseudogene	0.235857	0.127367	0.313207	FALSE	0h_vs_1h	edgeR	3.06802	FALSE	FALSE	FALSE	FALSE	FALSE	FALSE	2.32431	0.969022
ENSG00000138658.15	ZGRF1	protein_coding	0.298092	0.196885	0.478825	FALSE	0h_vs_1h	edgeR	1.69998	FALSE	FALSE	FALSE	FALSE	FALSE	FALSE	1.66533	0.775366
ENSG00000250966.2	RP11-402J6.3	processed_pseudogene	-0.238928	0.115555	0.219065	FALSE	0h_vs_1h	edgeR	4.90446	FALSE	FALSE	FALSE	FALSE	FALSE	FALSE	2.47656	1.51216
ENSG00000174720.15	LARP7	protein_coding	-0.280909	0.0325267	0.0934493	FALSE	0h_vs_1h	edgeR	5.12901	FALSE	FALSE	FALSE	FALSE	FALSE	FALSE	4.57052	1.49711
ENSG00000249532.3	RP11-148B6.1	antisense	-0.11153	0.508544	0.885051	FALSE	0h_vs_1h	edgeR	2.53133	FALSE	FALSE	FALSE	FALSE	FALSE	FALSE	0.437063	0.731207
ENSG00000220924.4	OSTCP4	processed_pseudogene	-0.421641	0.00650031	0.0378984	FALSE	0h_vs_1h	edgeR	3.86967	FALSE	FALSE	FALSE	FALSE	FALSE	FALSE	7.4061	1.17792
ENSG00000241002.1	RP11-119H12.1	processed_pseudogene	-0.385291	0.0107808	0.044361	FALSE	0h_vs_1h	edgeR	4.41931	FALSE	FALSE	FALSE	FALSE	FALSE	FALSE	6.50109	1.51623
ENSG00000241741.1	RPL7AP30	processed_pseudogene	-0.301146	0.0646763	0.148787	FALSE	0h_vs_1h	edgeR	8.14026	FALSE	FALSE	FALSE	FALSE	FALSE	FALSE	3.41322	1.51216
ENSG00000145362.16	ANK2	protein_coding	1.09709	1.80979e-06	9.91668e-05	TRUE	0h_vs_1h	edgeR	4.23898	FALSE	FALSE	FALSE	FALSE	FALSE	FALSE	22.7871	1.18996
ENSG00000234841.4	RP11-119H12.4	processed_pseudogene	1.04884	0.106965	0.576299	FALSE	0h_vs_1h	edgeR	-1.96022	FALSE	FALSE	FALSE	FALSE	FALSE	FALSE	2.5985	0.312058
ENSG00000196656.7	AC004057.1	transcribed_processed_pseudogene	-0.452033	0.012596	0.0498648	FALSE	0h_vs_1h	edgeR	6.82463	FALSE	FALSE	FALSE	FALSE	FALSE	FALSE	6.22499	1.49101
ENSG00000145349.16	CAMK2D	protein_coding	0.0496009	0.710012	0.739483	FALSE	0h_vs_1h	edgeR	7.1588	FALSE	FALSE	FALSE	FALSE	TRUE	FALSE	0.138265	1.38129
ENSG00000250229.1	RP11-397D21.1	processed_pseudogene	-0.487484	0.0863823	0.225096	FALSE	0h_vs_1h	edgeR	0.450149	FALSE	FALSE	FALSE	FALSE	FALSE	FALSE	2.94053	1.08642
ENSG00000180801.12	ARSJ	protein_coding	0.238224	0.0970638	0.191554	FALSE	0h_vs_1h	edgeR	5.60345	FALSE	FALSE	FALSE	FALSE	FALSE	FALSE	2.75314	1.55267
ENSG00000249304.1	RP11-26P13.2	antisense	0.81257	0.123498	0.463164	FALSE	0h_vs_1h	edgeR	-1.3297	FALSE	FALSE	FALSE	FALSE	FALSE	FALSE	2.37239	0.512161
ENSG00000250215.1	CIR1P2	processed_pseudogene	-0.296583	0.395764	0.821151	FALSE	0h_vs_1h	edgeR	-0.244702	FALSE	FALSE	FALSE	FALSE	FALSE	FALSE	0.72116	0.641724
ENSG00000251308.1	MRPS33P3	processed_pseudogene	0.029803	0.943914	1	FALSE	0h_vs_1h	edgeR	-1.13146	FALSE	FALSE	FALSE	FALSE	FALSE	FALSE	0.00494932	0.194148
ENSG00000250363.1	KRT18P21	processed_pseudogene	-0.114022	0.676479	1	FALSE	0h_vs_1h	edgeR	1.95723	FALSE	FALSE	FALSE	FALSE	FALSE	FALSE	0.174116	0.775366
ENSG00000250442.1	EIF3KP3	processed_pseudogene	-0.723888	0.354557	0.88236	FALSE	0h_vs_1h	edgeR	-2.19176	FALSE	FALSE	FALSE	FALSE	FALSE	FALSE	0.85708	0.512161
ENSG00000213493.3	ACTN4P1	processed_pseudogene	0.454125	0.0123249	0.0579255	FALSE	0h_vs_1h	edgeR	4.19726	FALSE	FALSE	FALSE	FALSE	FALSE	FALSE	6.26352	1.15353
ENSG00000174599.5	TRAM1L1	protein_coding	0.142005	0.411005	0.77489	FALSE	0h_vs_1h	edgeR	2.53125	FALSE	FALSE	FALSE	FALSE	FALSE	FALSE	0.675891	0.737745
ENSG00000213492.2	NT5C3AP1	transcribed_processed_pseudogene	-0.18999	0.364623	0.701054	FALSE	0h_vs_1h	edgeR	1.92052	FALSE	FALSE	FALSE	FALSE	FALSE	FALSE	0.821907	0.775366
ENSG00000164100.8	NDST3	protein_coding	0.171344	0.633978	1	FALSE	0h_vs_1h	edgeR	-0.512337	FALSE	FALSE	FALSE	FALSE	FALSE	FALSE	0.226705	0.512161
ENSG00000251463.2	FKBP4P1	processed_pseudogene	0.22574	0.343562	0.634609	FALSE	0h_vs_1h	edgeR	0.809572	FALSE	FALSE	FALSE	FALSE	FALSE	FALSE	0.897095	0.859577
ENSG00000269893.6	SNHG8	lincRNA	-0.634382	0.000185056	0.00301039	FALSE	0h_vs_1h	edgeR	4.49096	FALSE	FALSE	FALSE	FALSE	FALSE	FALSE	13.977	1.54863
ENSG00000164099.3	PRSS12	protein_coding	0.149832	0.33699	0.434602	FALSE	0h_vs_1h	edgeR	5.23205	FALSE	FALSE	FALSE	FALSE	FALSE	FALSE	0.921849	1.54863
ENSG00000230671.2	NDUFS5P5	processed_pseudogene	-0.631057	0.0438823	0.146697	FALSE	0h_vs_1h	edgeR	0.43615	FALSE	FALSE	FALSE	FALSE	FALSE	FALSE	4.06109	1.05014
ENSG00000273716.2	RP11-586D5.3	processed_pseudogene	-0.412242	0.0130481	0.0497659	FALSE	0h_vs_1h	edgeR	6.64338	FALSE	FALSE	FALSE	FALSE	FALSE	FALSE	6.16258	1.54863
ENSG00000154608.13	CEP170P1	transcribed_unprocessed_pseudogene	1.00979	0.00153478	0.0128937	TRUE	0h_vs_1h	edgeR	6.8231	FALSE	FALSE	FALSE	FALSE	FALSE	FALSE	10.0364	1.49101
ENSG00000260404.2	RP11-384K6.6	lincRNA	0.976986	4.40303e-05	0.00154083	FALSE	0h_vs_1h	edgeR	3.24994	FALSE	FALSE	FALSE	FALSE	FALSE	FALSE	16.6892	0.921452
ENSG00000225892.3	RP11-384K6.2	transcribed_processed_pseudogene	0.432445	0.0760644	0.255392	FALSE	0h_vs_1h	edgeR	1.70844	FALSE	FALSE	FALSE	FALSE	FALSE	FALSE	3.14705	0.78878
ENSG00000248213.3	CICP16	processed_pseudogene	1.15058	0.00948816	0.0525114	FALSE	0h_vs_1h	edgeR	0.0963719	FALSE	FALSE	FALSE	FALSE	FALSE	FALSE	6.72855	1.03292
ENSG00000251155.2	SEPT14P4	processed_pseudogene	0.000502927	0.99943	1	FALSE	0h_vs_1h	edgeR	-2.23895	FALSE	FALSE	FALSE	FALSE	FALSE	FALSE	5.09864e-07	0.312058
ENSG00000145388.14	METTL14	protein_coding	-0.26446	0.0445678	0.10546	FALSE	0h_vs_1h	edgeR	4.25711	FALSE	FALSE	FALSE	FALSE	FALSE	FALSE	4.03492	1.71851
ENSG00000150961.14	SEC24D	protein_coding	0.267779	0.0558169	0.1434	FALSE	0h_vs_1h	edgeR	7.87811	FALSE	FALSE	FALSE	FALSE	FALSE	FALSE	3.65751	1.38129
ENSG00000172403.10	SYNPO2	protein_coding	0.329629	0.098406	0.196775	FALSE	0h_vs_1h	edgeR	5.04444	FALSE	FALSE	FALSE	FALSE	FALSE	FALSE	2.73119	1.51216
ENSG00000280551.1	RP11-358D17.2	TEC	0.691035	0.249028	0.73404	FALSE	0h_vs_1h	edgeR	-2.09407	FALSE	FALSE	FALSE	FALSE	FALSE	FALSE	1.32875	0.49101
ENSG00000172399.5	MYOZ2	protein_coding	-0.164633	0.831168	1	FALSE	0h_vs_1h	edgeR	-2.21662	FALSE	FALSE	FALSE	FALSE	FALSE	FALSE	0.0454557	0.306751
ENSG00000145390.11	USP53	protein_coding	0.016946	0.913695	0.811468	FALSE	0h_vs_1h	edgeR	4.93025	FALSE	FALSE	FALSE	FALSE	FALSE	FALSE	0.0117459	1.51216
ENSG00000164096.12	C4orf3	protein_coding	-0.370837	0.0064915	0.0342124	FALSE	0h_vs_1h	edgeR	7.28662	FALSE	FALSE	FALSE	FALSE	FALSE	FALSE	7.40854	1.38129
ENSG00000250412.1	KLHL2P1	unprocessed_pseudogene	0.810995	0.00511299	0.0348686	FALSE	0h_vs_1h	edgeR	0.562391	FALSE	FALSE	FALSE	FALSE	FALSE	FALSE	7.83903	1.05014
ENSG00000249244.1	RP11-548H18.2	unprocessed_pseudogene	0.303256	0.219976	0.414955	FALSE	0h_vs_1h	edgeR	0.914575	FALSE	FALSE	FALSE	FALSE	FALSE	FALSE	1.50453	1.08642
ENSG00000260091.1	RP11-33B1.4	lincRNA	0.992092	0.000305022	0.00632571	FALSE	0h_vs_1h	edgeR	1.3635	FALSE	FALSE	FALSE	FALSE	FALSE	FALSE	13.0393	0.86521
ENSG00000248280.1	GTF2IP12	unprocessed_pseudogene	1.65345	7.70297e-05	0.00399859	TRUE	0h_vs_1h	edgeR	-0.573699	FALSE	FALSE	FALSE	FALSE	FALSE	FALSE	15.6298	0.433208
ENSG00000245958.6	RP11-33B1.1	transcribed_unprocessed_pseudogene	0.0950682	0.578213	0.615852	FALSE	0h_vs_1h	edgeR	4.5624	FALSE	FALSE	FALSE	FALSE	FALSE	FALSE	0.309132	1.51623
ENSG00000250950.1	RP11-33B1.3	lincRNA	1.65293	0.00597305	0.0529433	FALSE	0h_vs_1h	edgeR	-0.265627	FALSE	FALSE	FALSE	FALSE	FALSE	FALSE	7.55841	0.641724
ENSG00000138735.15	PDE5A	protein_coding	0.301529	0.0862704	0.182096	FALSE	0h_vs_1h	edgeR	7.54271	FALSE	FALSE	FALSE	FALSE	FALSE	FALSE	2.94263	1.49101
ENSG00000164109.13	MAD2L1	protein_coding	-0.492713	0.00257267	0.0284238	FALSE	0h_vs_1h	edgeR	2.77859	FALSE	FALSE	FALSE	FALSE	FALSE	FALSE	9.08818	0.731207
ENSG00000225665.4	SAR1P3	processed_pseudogene	0.0516447	0.802707	0.936146	FALSE	0h_vs_1h	edgeR	1.14746	FALSE	FALSE	FALSE	FALSE	FALSE	FALSE	0.0624225	1.06285
ENSG00000138738.10	PRDM5	protein_coding	0.296946	0.0646427	0.178305	FALSE	0h_vs_1h	edgeR	3.83126	FALSE	FALSE	FALSE	FALSE	TRUE	FALSE	3.41407	1.15353
ENSG00000173376.13	NDNF	protein_coding	0.370716	0.0623609	0.171278	FALSE	0h_vs_1h	edgeR	3.88678	FALSE	FALSE	FALSE	FALSE	FALSE	FALSE	3.47346	1.17792
ENSG00000050730.15	TNIP3	protein_coding	0.000931078	0.997189	1	FALSE	0h_vs_1h	edgeR	0.549747	FALSE	FALSE	FALSE	FALSE	FALSE	FALSE	1.24099e-05	0.86521
ENSG00000213480.3	RP11-364P2.2	processed_pseudogene	0.170571	0.406871	0.617252	FALSE	0h_vs_1h	edgeR	1.55656	FALSE	FALSE	FALSE	FALSE	FALSE	FALSE	0.687924	1.06285
ENSG00000164111.14	ANXA5	protein_coding	-0.203287	0.10749	0.208718	FALSE	0h_vs_1h	edgeR	9.50801	FALSE	FALSE	FALSE	FALSE	FALSE	FALSE	2.59074	1.51216
ENSG00000164112.12	TMEM155	protein_coding	-0.570566	0.00814278	0.0466608	FALSE	0h_vs_1h	edgeR	1.34677	FALSE	FALSE	FALSE	FALSE	FALSE	FALSE	7.0018	1.06285
ENSG00000226757.2	PP12613	antisense	-0.371404	0.517595	1	FALSE	0h_vs_1h	edgeR	-1.60541	FALSE	FALSE	FALSE	FALSE	FALSE	FALSE	0.418682	0.512161
ENSG00000123737.12	EXOSC9	protein_coding	-0.482811	0.000183162	0.00303463	FALSE	0h_vs_1h	edgeR	4.48595	FALSE	FALSE	FALSE	FALSE	FALSE	FALSE	13.9964	1.51623
ENSG00000145386.9	CCNA2	protein_coding	-0.555082	0.00024102	0.00502418	FALSE	0h_vs_1h	edgeR	3.23113	FALSE	FALSE	FALSE	FALSE	FALSE	FALSE	13.4808	0.969022
ENSG00000138686.9	BBS7	protein_coding	-0.0872617	0.548675	0.704699	FALSE	0h_vs_1h	edgeR	4.16442	FALSE	FALSE	FALSE	FALSE	FALSE	FALSE	0.359696	1.15746
ENSG00000237868.1	AC097533.1	processed_pseudogene	0.743455	0.00815301	0.0466978	FALSE	0h_vs_1h	edgeR	1.09874	FALSE	FALSE	FALSE	FALSE	FALSE	FALSE	6.99955	1.06285
ENSG00000138688.15	KIAA1109	protein_coding	0.895445	0.00677213	0.033272	FALSE	0h_vs_1h	edgeR	6.64554	FALSE	FALSE	FALSE	FALSE	FALSE	FALSE	7.33243	1.51216
ENSG00000181004.9	BBS12	protein_coding	-0.498522	0.016589	0.0857689	FALSE	0h_vs_1h	edgeR	2.35281	FALSE	FALSE	FALSE	FALSE	FALSE	FALSE	5.73935	0.86521
ENSG00000138685.12	FGF2	protein_coding	-0.0337871	0.805162	0.82681	FALSE	0h_vs_1h	edgeR	7.99466	FALSE	FALSE	FALSE	FALSE	FALSE	FALSE	0.0608472	1.29029
ENSG00000253069.1	AC021205.1	miRNA	1.34664	0.0483179	0.352993	FALSE	0h_vs_1h	edgeR	-1.68791	FALSE	FALSE	FALSE	FALSE	FALSE	FALSE	3.8989	0.306751
ENSG00000273007.1	RP11-170N16.3	antisense	-1.73902	0.00756801	0.0737527	FALSE	0h_vs_1h	edgeR	-1.49403	FALSE	FALSE	FALSE	FALSE	FALSE	FALSE	7.13295	0.49101
ENSG00000170917.13	NUDT6	protein_coding	0.052274	0.746757	0.711881	FALSE	0h_vs_1h	edgeR	5.41483	FALSE	FALSE	FALSE	FALSE	FALSE	FALSE	0.104277	1.54863
ENSG00000145375.7	SPATA5	protein_coding	0.18664	0.279832	0.617189	FALSE	0h_vs_1h	edgeR	2.53245	FALSE	FALSE	FALSE	FALSE	FALSE	FALSE	1.16791	0.731207
ENSG00000164056.10	SPRY1	protein_coding	-0.792988	4.00185e-05	0.00151409	FALSE	0h_vs_1h	edgeR	2.48005	FALSE	FALSE	FALSE	FALSE	FALSE	FALSE	16.8705	0.859577
ENSG00000250484.2	RP11-728C8.1	processed_pseudogene	-1.15535	0.0516915	0.271116	FALSE	0h_vs_1h	edgeR	-1.98304	FALSE	FALSE	FALSE	FALSE	FALSE	FALSE	3.78573	0.49101
ENSG00000248506.1	RP11-93I21.2	processed_pseudogene	-0.420029	0.0462454	0.172439	FALSE	0h_vs_1h	edgeR	1.4809	FALSE	FALSE	FALSE	FALSE	FALSE	FALSE	3.97263	0.86521
ENSG00000248565.2	TECRP2	processed_pseudogene	0.0182972	0.966585	1	FALSE	0h_vs_1h	edgeR	-0.512525	FALSE	FALSE	FALSE	FALSE	FALSE	FALSE	0.00175495	0.517456
ENSG00000151458.11	ANKRD50	protein_coding	0.399564	0.0398935	0.106727	FALSE	0h_vs_1h	edgeR	6.15741	FALSE	FALSE	FALSE	FALSE	FALSE	FALSE	4.22241	1.51216
ENSG00000196159.11	FAT4	protein_coding	1.02558	0.000616752	0.00705835	TRUE	0h_vs_1h	edgeR	5.52193	FALSE	FALSE	FALSE	FALSE	FALSE	FALSE	11.7247	1.49101
ENSG00000223620.3	RBM48P1	processed_pseudogene	-0.681267	0.0993513	0.414801	FALSE	0h_vs_1h	edgeR	-1.12723	FALSE	FALSE	FALSE	FALSE	FALSE	FALSE	2.71593	0.49101
ENSG00000164066.12	INTU	protein_coding	0.312329	0.0610097	0.144696	FALSE	0h_vs_1h	edgeR	4.64014	FALSE	FALSE	FALSE	FALSE	FALSE	FALSE	3.50972	1.49101
ENSG00000164070.11	HSPA4L	protein_coding	-0.493322	0.000872462	0.00874184	FALSE	0h_vs_1h	edgeR	6.5554	FALSE	FALSE	FALSE	FALSE	FALSE	FALSE	11.0804	1.55267
ENSG00000244021.4	RP11-50D9.1	processed_pseudogene	-0.50405	0.00103761	0.0113569	FALSE	0h_vs_1h	edgeR	7.46456	FALSE	FALSE	FALSE	FALSE	FALSE	FALSE	10.7592	1.2314
ENSG00000261668.1	RP11-50D9.3	antisense	-0.605345	0.166001	0.571117	FALSE	0h_vs_1h	edgeR	-1.2428	FALSE	FALSE	FALSE	FALSE	FALSE	FALSE	1.91869	0.49101
ENSG00000142731.10	PLK4	protein_coding	-0.162274	0.516093	0.705653	FALSE	0h_vs_1h	edgeR	1.48531	FALSE	FALSE	FALSE	FALSE	FALSE	FALSE	0.421694	1.08642
ENSG00000164073.9	MFSD8	protein_coding	-0.173961	0.230123	0.418221	FALSE	0h_vs_1h	edgeR	3.6055	FALSE	FALSE	FALSE	FALSE	FALSE	FALSE	1.4401	1.12195
ENSG00000164074.14	C4orf29	protein_coding	-0.0071552	0.967812	1	FALSE	0h_vs_1h	edgeR	2.59489	FALSE	FALSE	FALSE	FALSE	FALSE	FALSE	0.00162836	0.645637
ENSG00000138709.17	LARP1B	protein_coding	0.018557	0.898345	0.935994	FALSE	0h_vs_1h	edgeR	3.90624	FALSE	FALSE	FALSE	FALSE	FALSE	FALSE	0.0163206	1.18996
ENSG00000241651.4	RP11-214O14.1	processed_pseudogene	-0.356435	0.0201098	0.0673685	FALSE	0h_vs_1h	edgeR	5.09804	FALSE	FALSE	FALSE	FALSE	FALSE	FALSE	5.40234	1.49101
ENSG00000248394.1	FOSL1P1	processed_pseudogene	1.11938	5.0956e-06	0.000257658	TRUE	0h_vs_1h	edgeR	1.13581	FALSE	FALSE	FALSE	FALSE	FALSE	FALSE	20.801	1.05014
ENSG00000164040.16	PGRMC2	protein_coding	-0.271299	0.0401073	0.123535	FALSE	0h_vs_1h	edgeR	7.15096	FALSE	FALSE	FALSE	FALSE	FALSE	FALSE	4.21334	1.2314
ENSG00000251432.6	RP11-420A23.1	lincRNA	0.311222	0.351692	0.766901	FALSE	0h_vs_1h	edgeR	0.255911	FALSE	FALSE	FALSE	FALSE	FALSE	FALSE	0.867344	0.641724
ENSG00000248187.1	RP11-184M15.1	lincRNA	-0.159042	0.724593	1	FALSE	0h_vs_1h	edgeR	-1.05662	FALSE	FALSE	FALSE	FALSE	FALSE	FALSE	0.124134	0.512161
ENSG00000077684.15	JADE1	protein_coding	-0.0984627	0.455944	0.532494	FALSE	0h_vs_1h	edgeR	5.39587	FALSE	FALSE	FALSE	FALSE	TRUE	FALSE	0.555834	1.51216
ENSG00000151466.11	SCLT1	protein_coding	0.0487063	0.744565	0.795078	FALSE	0h_vs_1h	edgeR	3.40697	FALSE	FALSE	FALSE	FALSE	FALSE	FALSE	0.106155	1.2747
ENSG00000151470.12	C4orf33	protein_coding	-0.274177	0.0994324	0.287152	FALSE	0h_vs_1h	edgeR	2.74109	FALSE	FALSE	FALSE	FALSE	FALSE	FALSE	2.71462	0.86521
ENSG00000234125.5	EEF1GP8	processed_pseudogene	-0.268553	0.127272	0.374218	FALSE	0h_vs_1h	edgeR	2.75185	FALSE	FALSE	FALSE	FALSE	FALSE	FALSE	2.32547	0.737745
ENSG00000250102.5	RP11-314N14.1	lincRNA	-0.697299	0.0444213	0.266394	FALSE	0h_vs_1h	edgeR	-0.298476	FALSE	FALSE	FALSE	FALSE	FALSE	FALSE	4.04047	0.433208
ENSG00000184139.8	RPL7AP28	processed_pseudogene	0.363	0.205066	0.396701	FALSE	0h_vs_1h	edgeR	0.0725607	FALSE	FALSE	FALSE	FALSE	FALSE	FALSE	1.60592	1.08642
ENSG00000251555.1	RP11-745L13.2	lincRNA	0.834509	0.0719882	0.365225	FALSE	0h_vs_1h	edgeR	-1.2919	FALSE	FALSE	FALSE	FALSE	FALSE	FALSE	3.23709	0.433208
ENSG00000250241.5	RP11-9G1.3	lincRNA	-0.766854	0.0868263	0.412242	FALSE	0h_vs_1h	edgeR	-1.0944	FALSE	FALSE	FALSE	FALSE	FALSE	FALSE	2.93225	0.433208
ENSG00000138650.8	PCDH10	protein_coding	0.253188	0.0970989	0.196893	FALSE	0h_vs_1h	edgeR	4.43611	FALSE	FALSE	FALSE	FALSE	FALSE	FALSE	2.75256	1.49101
ENSG00000254535.3	PABPC4L	protein_coding	-0.0569207	0.751027	1	FALSE	0h_vs_1h	edgeR	2.40329	FALSE	FALSE	FALSE	FALSE	FALSE	FALSE	0.10067	0.645637
ENSG00000248191.1	PES1P1	processed_pseudogene	0.077724	0.904088	1	FALSE	0h_vs_1h	edgeR	-2.02548	FALSE	FALSE	FALSE	FALSE	FALSE	FALSE	0.0145198	0.512161
ENSG00000241411.1	RP11-192C21.1	processed_pseudogene	-0.234309	0.223375	0.332689	FALSE	0h_vs_1h	edgeR	5.9951	FALSE	FALSE	FALSE	FALSE	FALSE	FALSE	1.48255	1.55267
ENSG00000250144.1	RP11-553P9.1	processed_pseudogene	-0.250739	0.0392745	0.112695	FALSE	0h_vs_1h	edgeR	10.1003	FALSE	FALSE	FALSE	FALSE	FALSE	FALSE	4.24895	1.38129
ENSG00000250834.1	KRT18P54	processed_pseudogene	-0.0968848	0.857286	1	FALSE	0h_vs_1h	edgeR	-1.11741	FALSE	FALSE	FALSE	FALSE	FALSE	FALSE	0.0323386	0.433208
ENSG00000249311.4	TERF1P3	processed_pseudogene	0.215495	0.271328	0.545699	FALSE	0h_vs_1h	edgeR	1.40059	FALSE	FALSE	FALSE	FALSE	FALSE	FALSE	1.21002	0.86521
ENSG00000248869.5	RP11-138I17.1	lincRNA	-0.454751	0.35079	0.875167	FALSE	0h_vs_1h	edgeR	-1.22292	FALSE	FALSE	FALSE	FALSE	FALSE	FALSE	0.870596	0.512161
ENSG00000251440.2	STMN1P2	processed_pseudogene	-0.513412	0.0804609	0.250383	FALSE	0h_vs_1h	edgeR	0.356463	FALSE	FALSE	FALSE	FALSE	FALSE	FALSE	3.05557	0.859577
ENSG00000213448.3	RPS23P2	processed_pseudogene	-0.535568	0.000564292	0.00658736	FALSE	0h_vs_1h	edgeR	4.79798	FALSE	FALSE	FALSE	FALSE	FALSE	FALSE	11.8902	1.51623
ENSG00000189184.11	PCDH18	protein_coding	-0.11314	0.500553	0.464643	FALSE	0h_vs_1h	edgeR	5.90819	FALSE	FALSE	FALSE	FALSE	FALSE	FALSE	0.453764	2.06276
ENSG00000250033.5	SLC7A11-AS1	processed_transcript	1.32784	0.00238296	0.0225251	TRUE	0h_vs_1h	edgeR	0.136594	FALSE	FALSE	FALSE	FALSE	FALSE	FALSE	9.22835	0.973496
ENSG00000151012.13	SLC7A11	protein_coding	0.79173	0.000346135	0.00533913	FALSE	0h_vs_1h	edgeR	3.48517	FALSE	FALSE	FALSE	FALSE	FALSE	FALSE	12.8026	1.2747
ENSG00000248305.1	RP11-310A13.2	processed_pseudogene	-0.310093	0.434641	1	FALSE	0h_vs_1h	edgeR	-0.308619	FALSE	FALSE	FALSE	FALSE	FALSE	FALSE	0.61039	0.359995
ENSG00000248795.1	RP11-173E2.1	processed_pseudogene	-0.057942	0.76171	1	FALSE	0h_vs_1h	edgeR	2.70953	FALSE	FALSE	FALSE	FALSE	FALSE	FALSE	0.0919518	0.731207
ENSG00000151014.5	CCRN4L	protein_coding	0.997371	2.41752e-08	2.43169e-06	FALSE	0h_vs_1h	edgeR	3.65662	FALSE	FALSE	FALSE	TRUE	FALSE	FALSE	31.1265	1.12545
ENSG00000109381.19	ELF2	protein_coding	-0.0996294	0.544262	0.693096	FALSE	0h_vs_1h	edgeR	4.15261	FALSE	FALSE	FALSE	TRUE	FALSE	FALSE	0.367697	1.17792
ENSG00000179967.11	PPP1R14BP3	processed_pseudogene	-0.304082	0.119176	0.223784	FALSE	0h_vs_1h	edgeR	4.98476	FALSE	FALSE	FALSE	FALSE	FALSE	FALSE	2.42812	1.51216
ENSG00000137463.4	MGARP	protein_coding	-0.519467	0.00313157	0.0322456	FALSE	0h_vs_1h	edgeR	2.71435	FALSE	FALSE	FALSE	FALSE	FALSE	FALSE	8.72918	0.737745
ENSG00000109390.11	NDUFC1	protein_coding	-0.534156	0.00184719	0.0143725	FALSE	0h_vs_1h	edgeR	4.2766	FALSE	FALSE	FALSE	FALSE	FALSE	FALSE	9.6955	1.51623
ENSG00000164134.12	NAA15	protein_coding	0.158062	0.305794	0.418218	FALSE	0h_vs_1h	edgeR	5.73153	FALSE	FALSE	FALSE	FALSE	FALSE	FALSE	1.04875	1.49101
ENSG00000273247.5	RP11-83A24.2	antisense	0.517906	0.0628509	0.211758	FALSE	0h_vs_1h	edgeR	0.429729	FALSE	FALSE	FALSE	FALSE	FALSE	FALSE	3.46051	0.86521
ENSG00000172007.5	RAB33B	protein_coding	-0.464443	0.00845515	0.050899	FALSE	0h_vs_1h	edgeR	3.15385	FALSE	FALSE	FALSE	FALSE	FALSE	FALSE	6.93444	0.969022
ENSG00000145391.13	SETD7	protein_coding	0.394994	0.0363359	0.115611	FALSE	0h_vs_1h	edgeR	7.24294	TRUE	FALSE	FALSE	FALSE	TRUE	FALSE	4.38127	1.2314
ENSG00000249302.2	FTH1P24	processed_pseudogene	-0.728985	0.279837	1	FALSE	0h_vs_1h	edgeR	-2.14282	FALSE	FALSE	FALSE	FALSE	FALSE	FALSE	1.16788	0.306751
ENSG00000085871.8	MGST2	protein_coding	-0.177973	0.374529	0.666462	FALSE	0h_vs_1h	edgeR	1.41996	FALSE	FALSE	FALSE	FALSE	FALSE	FALSE	0.788584	0.86521
ENSG00000178458.5	H3F3AP6	processed_pseudogene	-0.216758	0.132703	0.242098	FALSE	0h_vs_1h	edgeR	5.91168	FALSE	FALSE	FALSE	FALSE	FALSE	FALSE	2.2606	1.49101
ENSG00000196782.12	MAML3	protein_coding	0.940208	6.05587e-05	0.00205522	FALSE	0h_vs_1h	edgeR	1.04788	FALSE	FALSE	FALSE	FALSE	FALSE	FALSE	16.0851	0.86521
ENSG00000153130.17	SCOC	protein_coding	-0.409349	0.00375968	0.022973	FALSE	0h_vs_1h	edgeR	6.14837	FALSE	FALSE	FALSE	FALSE	FALSE	FALSE	8.39638	1.49101
ENSG00000196951.10	SCOC-AS1	antisense	-1.07661	0.09299	0.5286	FALSE	0h_vs_1h	edgeR	-1.98411	FALSE	FALSE	FALSE	FALSE	FALSE	FALSE	2.82184	0.312058
ENSG00000241923.2	RPL14P3	processed_pseudogene	-0.277809	0.0838885	0.17419	FALSE	0h_vs_1h	edgeR	5.75831	FALSE	FALSE	FALSE	FALSE	FALSE	FALSE	2.98791	1.54863
ENSG00000153132.12	CLGN	protein_coding	-0.498647	0.0482069	0.154675	FALSE	0h_vs_1h	edgeR	1.2525	FALSE	FALSE	FALSE	FALSE	FALSE	FALSE	3.90276	1.06285
ENSG00000179387.9	ELMOD2	protein_coding	-0.155265	0.244224	0.36192	FALSE	0h_vs_1h	edgeR	5.24127	FALSE	FALSE	FALSE	FALSE	FALSE	FALSE	1.35604	1.49101
ENSG00000109436.7	TBC1D9	protein_coding	0.352243	0.00988993	0.0422	FALSE	0h_vs_1h	edgeR	5.26456	FALSE	FALSE	FALSE	FALSE	FALSE	FALSE	6.65462	1.51216
ENSG00000249661.1	TNRC18P1	processed_pseudogene	1.01336	0.00218498	0.0331548	TRUE	0h_vs_1h	edgeR	-0.342659	FALSE	FALSE	FALSE	FALSE	FALSE	FALSE	9.38727	0.49101
ENSG00000273472.1	RP11-102N12.3	lincRNA	0.684919	0.411496	0.976749	FALSE	0h_vs_1h	edgeR	-1.98119	FALSE	FALSE	FALSE	FALSE	FALSE	FALSE	0.674473	0.512161
ENSG00000170153.10	RNF150	protein_coding	0.667448	0.00108059	0.0140087	FALSE	0h_vs_1h	edgeR	2.98826	FALSE	FALSE	FALSE	FALSE	FALSE	FALSE	10.6841	0.921452
ENSG00000109445.10	ZNF330	protein_coding	-0.388348	0.00418454	0.0242963	FALSE	0h_vs_1h	edgeR	4.59434	FALSE	FALSE	FALSE	FALSE	FALSE	FALSE	8.20195	1.51623
ENSG00000164136.16	IL15	protein_coding	-0.15873	0.456989	0.663866	FALSE	0h_vs_1h	edgeR	1.61589	FALSE	FALSE	FALSE	FALSE	FALSE	FALSE	0.55326	1.06285
ENSG00000109452.12	INPP4B	protein_coding	0.353103	0.0546242	0.13272	FALSE	0h_vs_1h	edgeR	5.2586	FALSE	FALSE	FALSE	FALSE	FALSE	FALSE	3.69352	1.51216
ENSG00000250835.1	LSM3P4	processed_pseudogene	0.0534203	0.891794	1	FALSE	0h_vs_1h	edgeR	-1.09409	FALSE	FALSE	FALSE	FALSE	FALSE	FALSE	0.0185055	0.449907
ENSG00000170185.9	USP38	protein_coding	0.843925	3.85245e-05	0.000952019	FALSE	0h_vs_1h	edgeR	5.16014	FALSE	FALSE	FALSE	FALSE	FALSE	FALSE	16.9427	1.51623
ENSG00000109458.8	GAB1	protein_coding	0.366092	0.0104554	0.0519382	FALSE	0h_vs_1h	edgeR	4.10796	FALSE	FALSE	FALSE	FALSE	FALSE	FALSE	6.55562	1.15746
ENSG00000228981.3	RP11-364L4.1	processed_pseudogene	-0.246939	0.180061	0.293365	FALSE	0h_vs_1h	edgeR	7.95477	FALSE	FALSE	FALSE	FALSE	FALSE	FALSE	1.79712	1.51216
ENSG00000243175.1	RP11-58H15.1	transcribed_processed_pseudogene	-0.318019	0.0354821	0.0995993	FALSE	0h_vs_1h	edgeR	5.39555	FALSE	FALSE	FALSE	FALSE	FALSE	FALSE	4.42182	1.49101
ENSG00000153147.5	SMARCA5	protein_coding	0.055164	0.697984	0.699288	FALSE	0h_vs_1h	edgeR	6.52818	TRUE	FALSE	FALSE	FALSE	TRUE	FALSE	0.150578	1.49101
ENSG00000245112.2	SMARCA5-AS1	antisense	1.2986	6.44164e-07	4.51636e-05	TRUE	0h_vs_1h	edgeR	1.30526	FALSE	FALSE	FALSE	FALSE	FALSE	FALSE	24.7753	1.06285
ENSG00000248924.2	RP11-481K16.2	transcribed_processed_pseudogene	-0.923045	0.0461259	0.266376	FALSE	0h_vs_1h	edgeR	-1.30938	FALSE	FALSE	FALSE	FALSE	FALSE	FALSE	3.97699	0.449907
ENSG00000236296.7	GUSBP5	transcribed_processed_pseudogene	-0.25886	0.479802	0.674642	FALSE	0h_vs_1h	edgeR	-0.137302	FALSE	FALSE	FALSE	FALSE	FALSE	FALSE	0.499312	1.08642
ENSG00000249741.2	RP11-673E1.3	processed_pseudogene	0.165379	0.460246	0.658333	FALSE	0h_vs_1h	edgeR	1.45835	FALSE	FALSE	FALSE	FALSE	FALSE	FALSE	0.545297	1.08642
ENSG00000250504.2	KRT18P51	processed_pseudogene	-0.266171	0.280042	0.589852	FALSE	0h_vs_1h	edgeR	1.80618	FALSE	FALSE	FALSE	FALSE	FALSE	FALSE	1.16689	0.78878
ENSG00000248890.1	HHIP-AS1	antisense	-0.0959648	0.637958	0.921309	FALSE	0h_vs_1h	edgeR	1.92467	FALSE	FALSE	FALSE	FALSE	FALSE	FALSE	0.221422	0.86521
ENSG00000164161.9	HHIP	protein_coding	-0.0153655	0.929117	1	FALSE	0h_vs_1h	edgeR	2.99282	FALSE	FALSE	FALSE	FALSE	FALSE	FALSE	0.00791307	0.970283
ENSG00000249193.1	HSPD1P5	processed_pseudogene	-0.155147	0.236594	0.346429	FALSE	0h_vs_1h	edgeR	4.69936	FALSE	FALSE	FALSE	FALSE	FALSE	FALSE	1.40078	1.54863
ENSG00000164162.12	ANAPC10	protein_coding	-0.147317	0.351925	0.587365	FALSE	0h_vs_1h	edgeR	2.98877	FALSE	FALSE	FALSE	FALSE	FALSE	FALSE	0.866504	0.997523
ENSG00000164163.10	ABCE1	protein_coding	-0.10714	0.449398	0.434761	FALSE	0h_vs_1h	edgeR	6.5451	FALSE	FALSE	FALSE	FALSE	FALSE	FALSE	0.57217	2.06276
ENSG00000164164.15	OTUD4	protein_coding	0.209039	0.222257	0.337223	FALSE	0h_vs_1h	edgeR	5.86355	FALSE	FALSE	FALSE	FALSE	FALSE	FALSE	1.48974	1.51216
ENSG00000251333.3	RTN3P1	processed_pseudogene	-0.0527536	0.736395	0.842021	FALSE	0h_vs_1h	edgeR	3.4959	FALSE	FALSE	FALSE	FALSE	FALSE	FALSE	0.113321	1.14177
ENSG00000278943.1	RP11-142A22.3	TEC	-0.536653	0.00254104	0.0213822	FALSE	0h_vs_1h	edgeR	3.65443	FALSE	FALSE	FALSE	FALSE	FALSE	FALSE	9.1108	1.12545
ENSG00000170365.9	SMAD1	protein_coding	0.143281	0.388753	0.579469	FALSE	0h_vs_1h	edgeR	3.51999	FALSE	FALSE	FALSE	TRUE	FALSE	FALSE	0.74284	1.12545
ENSG00000250902.1	SMAD1-AS1	antisense	0.200105	0.427761	0.628461	FALSE	0h_vs_1h	edgeR	1.31932	FALSE	FALSE	FALSE	FALSE	FALSE	FALSE	0.628895	1.08642
ENSG00000151611.13	MMAA	protein_coding	-0.28464	0.0994513	0.275418	FALSE	0h_vs_1h	edgeR	2.98455	FALSE	FALSE	FALSE	FALSE	FALSE	FALSE	2.71432	0.921452
ENSG00000249245.2	RP11-557J10.3	processed_pseudogene	0.286845	0.102963	0.244315	FALSE	0h_vs_1h	edgeR	3.68445	FALSE	FALSE	FALSE	FALSE	FALSE	FALSE	2.65904	1.14177
ENSG00000248356.1	RP11-557J10.4	antisense	-0.607267	0.176575	0.578695	FALSE	0h_vs_1h	edgeR	-1.26707	FALSE	FALSE	FALSE	FALSE	FALSE	FALSE	1.82622	0.512161
ENSG00000151612.15	ZNF827	protein_coding	0.458644	0.0068303	0.0333961	FALSE	0h_vs_1h	edgeR	5.12842	FALSE	FALSE	FALSE	FALSE	FALSE	FALSE	7.31706	1.51623
ENSG00000279481.1	RP11-181K12.1	TEC	1.47419	0.0325131	0.193427	FALSE	0h_vs_1h	edgeR	-1.78172	FALSE	FALSE	FALSE	FALSE	FALSE	FALSE	4.57124	0.512161
ENSG00000164167.9	LSM6	protein_coding	-0.583035	0.00277213	0.0324586	FALSE	0h_vs_1h	edgeR	2.44402	FALSE	FALSE	FALSE	FALSE	FALSE	FALSE	8.95169	0.645637
ENSG00000120519.14	SLC10A7	protein_coding	0.317103	0.0885407	0.246256	FALSE	0h_vs_1h	edgeR	2.84383	FALSE	FALSE	FALSE	FALSE	FALSE	FALSE	2.90071	0.970283
ENSG00000241281.1	RP11-364M6.1	processed_pseudogene	-0.668063	0.000255484	0.00563645	FALSE	0h_vs_1h	edgeR	2.33306	FALSE	FALSE	FALSE	FALSE	FALSE	FALSE	13.3715	0.86521
ENSG00000249004.1	PRMT5P1	processed_pseudogene	-0.836514	0.0163569	0.104176	FALSE	0h_vs_1h	edgeR	0.128252	FALSE	FALSE	FALSE	FALSE	FALSE	FALSE	5.7641	0.641724
ENSG00000151617.15	EDNRA	protein_coding	0.10692	0.47798	0.507145	FALSE	0h_vs_1h	edgeR	4.73482	FALSE	FALSE	FALSE	FALSE	FALSE	FALSE	0.503468	1.71851
ENSG00000280219.1	RP11-752L20.3	TEC	0.586667	0.0299034	0.129365	FALSE	0h_vs_1h	edgeR	1.16333	FALSE	FALSE	FALSE	FALSE	FALSE	FALSE	4.71484	0.859577
ENSG00000251254.1	GTF2F2P1	processed_pseudogene	-0.0147885	0.972698	1	FALSE	0h_vs_1h	edgeR	-0.895929	FALSE	FALSE	FALSE	FALSE	FALSE	FALSE	0.00117134	0.49101
ENSG00000164168.7	TMEM184C	protein_coding	0.126795	0.444408	0.524256	FALSE	0h_vs_1h	edgeR	4.92865	FALSE	FALSE	FALSE	FALSE	FALSE	FALSE	0.584873	1.51216
ENSG00000164169.12	PRMT9	protein_coding	0.20401	0.201053	0.421216	FALSE	0h_vs_1h	edgeR	3.16069	TRUE	FALSE	FALSE	FALSE	FALSE	FALSE	1.63471	0.969022
ENSG00000071205.11	ARHGAP10	protein_coding	0.508179	0.000503579	0.00608469	FALSE	0h_vs_1h	edgeR	4.32576	FALSE	FALSE	FALSE	FALSE	FALSE	FALSE	12.1024	1.51216
ENSG00000151623.14	NR3C2	protein_coding	0.479289	0.0149719	0.0802082	FALSE	0h_vs_1h	edgeR	2.04239	FALSE	FALSE	FALSE	TRUE	FALSE	FALSE	5.91978	0.859577
ENSG00000225176.2	ATP5LP4	processed_pseudogene	-0.469024	0.0699157	0.199838	FALSE	0h_vs_1h	edgeR	1.54376	FALSE	FALSE	FALSE	FALSE	FALSE	FALSE	3.285	1.05014
ENSG00000251482.1	AKIRIN2P1	processed_pseudogene	-0.215393	0.568246	1	FALSE	0h_vs_1h	edgeR	-0.612381	FALSE	FALSE	FALSE	FALSE	FALSE	FALSE	0.325627	0.359995
ENSG00000170390.14	DCLK2	protein_coding	0.393286	0.0199617	0.081466	FALSE	0h_vs_1h	edgeR	3.6343	FALSE	FALSE	FALSE	FALSE	FALSE	FALSE	5.41524	1.12195
ENSG00000198589.10	LRBA	protein_coding	0.735056	0.00157736	0.0130549	FALSE	0h_vs_1h	edgeR	5.37637	FALSE	FALSE	FALSE	FALSE	FALSE	FALSE	9.98599	1.49711
ENSG00000248521.1	RP11-174F8.1	processed_pseudogene	-0.575291	0.462826	1	FALSE	0h_vs_1h	edgeR	-2.21699	FALSE	FALSE	FALSE	FALSE	FALSE	FALSE	0.539052	0.306751
ENSG00000183432.6	ZBTB8OSP1	processed_pseudogene	0.226305	0.694487	1	FALSE	0h_vs_1h	edgeR	-1.78134	FALSE	FALSE	FALSE	FALSE	FALSE	FALSE	0.154271	0.309462
ENSG00000235606.3	AK4P6	processed_pseudogene	0.519229	0.06619	0.267545	FALSE	0h_vs_1h	edgeR	0.31657	FALSE	FALSE	FALSE	FALSE	FALSE	FALSE	3.37506	0.641724
ENSG00000145425.9	RPS3A	protein_coding	-0.450043	0.00155482	0.0136369	FALSE	0h_vs_1h	edgeR	9.54908	FALSE	FALSE	FALSE	FALSE	FALSE	FALSE	10.0125	1.38129
ENSG00000109686.16	SH3D19	protein_coding	-0.316618	0.016446	0.0592891	FALSE	0h_vs_1h	edgeR	8.61209	FALSE	FALSE	FALSE	FALSE	FALSE	FALSE	5.75455	1.49101
ENSG00000208797.1	SNORD73A	snoRNA	1.12474	0.012577	0.11432	FALSE	0h_vs_1h	edgeR	-0.622312	FALSE	FALSE	FALSE	FALSE	FALSE	FALSE	6.22765	0.433208
ENSG00000270681.1	RP11-372K14.2	antisense	1.56887	0.00670024	0.0932775	FALSE	0h_vs_1h	edgeR	-1.6924	FALSE	FALSE	FALSE	FALSE	FALSE	FALSE	7.35162	0.309462
ENSG00000059691.11	GATB	protein_coding	-0.00793322	0.95673	1	FALSE	0h_vs_1h	edgeR	3.38453	FALSE	FALSE	FALSE	FALSE	FALSE	FALSE	0.0029439	1.14177
ENSG00000251455.1	RP11-164P12.3	antisense	0.933997	0.106571	0.433829	FALSE	0h_vs_1h	edgeR	-1.67016	FALSE	FALSE	FALSE	FALSE	FALSE	FALSE	2.60435	0.49101
ENSG00000109670.13	FBXW7	protein_coding	0.177943	0.232823	0.342719	FALSE	0h_vs_1h	edgeR	4.45499	FALSE	FALSE	FALSE	TRUE	FALSE	FALSE	1.42353	1.54863
ENSG00000270751.1	DEAR	antisense	0.287835	0.410027	0.838324	FALSE	0h_vs_1h	edgeR	-0.167376	FALSE	FALSE	FALSE	FALSE	FALSE	FALSE	0.678724	0.641724
ENSG00000268471.4	DKFZP434I0714	lincRNA	0.411464	0.120312	0.289479	FALSE	0h_vs_1h	edgeR	0.391661	FALSE	FALSE	FALSE	FALSE	FALSE	FALSE	2.41326	1.03292
ENSG00000243417.1	RP11-555K12.1	processed_pseudogene	-0.462189	0.00226837	0.0166081	FALSE	0h_vs_1h	edgeR	5.54021	FALSE	FALSE	FALSE	FALSE	FALSE	FALSE	9.31862	1.49711
ENSG00000240669.1	RP11-555K12.2	processed_pseudogene	-0.524747	0.00500584	0.0362039	FALSE	0h_vs_1h	edgeR	2.87406	FALSE	FALSE	FALSE	FALSE	FALSE	FALSE	7.87733	0.970283
ENSG00000170006.11	TMEM154	protein_coding	0.0734045	0.680876	1	FALSE	0h_vs_1h	edgeR	2.2837	FALSE	FALSE	FALSE	FALSE	FALSE	FALSE	0.169142	0.645637
ENSG00000164144.14	ARFIP1	protein_coding	-0.213635	0.111433	0.215465	FALSE	0h_vs_1h	edgeR	5.10036	FALSE	FALSE	FALSE	FALSE	FALSE	FALSE	2.53377	1.49711
ENSG00000250980.1	RP11-529H22.1	processed_pseudogene	-0.272136	0.0924194	0.253352	FALSE	0h_vs_1h	edgeR	2.89368	FALSE	FALSE	FALSE	FALSE	FALSE	FALSE	2.83172	0.969022
ENSG00000231841.1	RP11-206F17.2	processed_pseudogene	0.0677832	0.697295	1	FALSE	0h_vs_1h	edgeR	2.64562	FALSE	FALSE	FALSE	FALSE	FALSE	FALSE	0.151301	0.731207
ENSG00000137460.8	FHDC1	protein_coding	0.291987	0.601863	1	FALSE	0h_vs_1h	edgeR	-1.41824	FALSE	FALSE	FALSE	FALSE	FALSE	FALSE	0.272195	0.512161
ENSG00000109654.14	TRIM2	protein_coding	0.140467	0.378484	0.466812	FALSE	0h_vs_1h	edgeR	4.6379	FALSE	FALSE	FALSE	FALSE	FALSE	FALSE	0.77562	1.54863
ENSG00000213406.3	ANXA2P1	processed_pseudogene	-0.213787	0.0982877	0.225653	FALSE	0h_vs_1h	edgeR	7.68354	FALSE	FALSE	FALSE	FALSE	FALSE	FALSE	2.73311	1.2314
ENSG00000121211.7	MND1	protein_coding	-0.249149	0.367088	0.611887	FALSE	0h_vs_1h	edgeR	0.330878	FALSE	FALSE	FALSE	FALSE	FALSE	FALSE	0.8135	0.973496
ENSG00000121210.15	KIAA0922	protein_coding	0.488607	0.00333559	0.0207296	FALSE	0h_vs_1h	edgeR	4.47108	FALSE	FALSE	FALSE	FALSE	FALSE	FALSE	8.61416	1.54863
ENSG00000248208.1	RP11-153M7.1	processed_pseudogene	-0.12017	0.502901	0.84474	FALSE	0h_vs_1h	edgeR	2.21861	FALSE	FALSE	FALSE	FALSE	FALSE	FALSE	0.44881	0.775366
ENSG00000280241.3	RP11-290O12.2	antisense	1.64654	0.000125405	0.00498382	TRUE	0h_vs_1h	edgeR	-1.17264	FALSE	FALSE	FALSE	FALSE	FALSE	FALSE	14.7096	0.512161
ENSG00000197410.12	DCHS2	protein_coding	1.05045	0.0144253	0.125634	FALSE	0h_vs_1h	edgeR	-0.833959	FALSE	FALSE	FALSE	FALSE	FALSE	FALSE	5.98534	0.433208
ENSG00000278981.1	RP11-9N12.2	antisense	0.612221	0.360018	1	FALSE	0h_vs_1h	edgeR	-2.02386	FALSE	FALSE	FALSE	FALSE	FALSE	FALSE	0.83783	0.309462
ENSG00000171566.11	PLRG1	protein_coding	-0.196835	0.116472	0.221756	FALSE	0h_vs_1h	edgeR	5.59017	FALSE	FALSE	FALSE	FALSE	FALSE	FALSE	2.46413	1.49711
ENSG00000248611.1	RP11-158C21.3	processed_pseudogene	-0.103101	0.88146	1	FALSE	0h_vs_1h	edgeR	-2.16737	FALSE	FALSE	FALSE	FALSE	FALSE	FALSE	0.0222363	0.49101
ENSG00000250910.7	AC097467.2	antisense	0.798755	0.0118507	0.0733539	FALSE	0h_vs_1h	edgeR	1.85031	FALSE	FALSE	FALSE	FALSE	FALSE	FALSE	6.33307	0.775366
ENSG00000164114.18	MAP9	protein_coding	0.520524	0.00108898	0.0103725	FALSE	0h_vs_1h	edgeR	4.84187	FALSE	FALSE	FALSE	FALSE	FALSE	FALSE	10.6698	1.51216
ENSG00000248748.1	MTND5P9	unprocessed_pseudogene	1.44017	0.255111	0.743956	FALSE	0h_vs_1h	edgeR	-2.4038	FALSE	FALSE	FALSE	FALSE	FALSE	FALSE	1.29509	0.49101
ENSG00000248907.1	MTND2P33	unprocessed_pseudogene	-0.359948	0.0600729	0.20621	FALSE	0h_vs_1h	edgeR	1.77925	FALSE	FALSE	FALSE	FALSE	FALSE	FALSE	3.53537	0.859577
ENSG00000061918.12	GUCY1B3	protein_coding	0.509636	0.276542	0.837801	FALSE	0h_vs_1h	edgeR	-0.734396	FALSE	FALSE	FALSE	FALSE	FALSE	FALSE	1.18401	0.433208
ENSG00000256043.2	CTSO	protein_coding	-0.121364	0.357853	0.460688	FALSE	0h_vs_1h	edgeR	5.12239	FALSE	FALSE	FALSE	FALSE	FALSE	FALSE	0.845414	1.49711
ENSG00000249013.1	FTH1P21	processed_pseudogene	-0.175615	0.193259	0.307715	FALSE	0h_vs_1h	edgeR	5.66501	FALSE	FALSE	FALSE	FALSE	FALSE	FALSE	1.6926	1.51216
ENSG00000145431.10	PDGFC	protein_coding	-0.143024	0.281186	0.321347	FALSE	0h_vs_1h	edgeR	6.63419	FALSE	FALSE	FALSE	FALSE	FALSE	FALSE	1.16135	2.06276
ENSG00000250622.1	RP11-612J15.3	processed_pseudogene	-0.493962	0.0610904	0.184735	FALSE	0h_vs_1h	edgeR	0.932934	FALSE	FALSE	FALSE	FALSE	FALSE	FALSE	3.50753	1.03292
ENSG00000109738.10	GLRB	protein_coding	-0.287447	0.0515697	0.177495	FALSE	0h_vs_1h	edgeR	3.27134	FALSE	FALSE	FALSE	FALSE	FALSE	FALSE	3.78967	0.926886
ENSG00000280140.1	RP11-597D13.2	TEC	-0.00241917	0.99577	1	FALSE	0h_vs_1h	edgeR	-1.80148	FALSE	FALSE	FALSE	FALSE	FALSE	FALSE	2.8111e-05	0.49101
ENSG00000164125.15	FAM198B	protein_coding	-0.0844235	0.513	0.651891	FALSE	0h_vs_1h	edgeR	7.95057	FALSE	FALSE	FALSE	FALSE	FALSE	FALSE	0.427943	1.2314
ENSG00000248429.5	RP11-597D13.9	antisense	0.631981	0.000403359	0.00527751	FALSE	0h_vs_1h	edgeR	4.98049	FALSE	FALSE	FALSE	FALSE	FALSE	FALSE	12.5166	1.51623
ENSG00000250604.1	RP11-597D13.8	antisense	0.313905	0.254631	0.526702	FALSE	0h_vs_1h	edgeR	0.821075	FALSE	FALSE	FALSE	FALSE	FALSE	FALSE	1.29771	0.859577
ENSG00000164124.10	TMEM144	protein_coding	-0.0408796	0.809713	1	FALSE	0h_vs_1h	edgeR	2.95147	FALSE	FALSE	FALSE	FALSE	FALSE	FALSE	0.057983	0.921452
ENSG00000251429.1	RP11-597D13.7	transcribed_processed_pseudogene	0.247072	0.15133	0.30888	FALSE	0h_vs_1h	edgeR	4.0614	FALSE	FALSE	FALSE	FALSE	FALSE	FALSE	2.05879	1.17792
ENSG00000205208.4	C4orf46	protein_coding	0.234295	0.173624	0.383381	FALSE	0h_vs_1h	edgeR	3.16414	FALSE	FALSE	FALSE	FALSE	FALSE	FALSE	1.85137	0.969022
ENSG00000171503.11	ETFDH	protein_coding	0.0812429	0.562316	0.716362	FALSE	0h_vs_1h	edgeR	4.00771	FALSE	FALSE	FALSE	FALSE	FALSE	FALSE	0.33571	1.15353
ENSG00000171497.4	PPID	protein_coding	-0.245331	0.0986846	0.236106	FALSE	0h_vs_1h	edgeR	4.05644	FALSE	FALSE	FALSE	FALSE	FALSE	FALSE	2.72667	1.15353
ENSG00000052795.12	FNIP2	protein_coding	1.0206	5.21537e-06	0.0002445	TRUE	0h_vs_1h	edgeR	3.72967	FALSE	FALSE	FALSE	FALSE	FALSE	FALSE	20.7565	1.14177
ENSG00000248988.1	RP11-815N9.2	processed_pseudogene	-0.43837	0.0221494	0.104486	FALSE	0h_vs_1h	edgeR	2.61425	FALSE	FALSE	FALSE	FALSE	FALSE	FALSE	5.23401	0.86521
ENSG00000249367.1	FABP5P12	processed_pseudogene	0.162437	0.791311	1	FALSE	0h_vs_1h	edgeR	-1.62529	FALSE	FALSE	FALSE	FALSE	FALSE	FALSE	0.0700176	0.309462
ENSG00000109756.8	RAPGEF2	protein_coding	0.848256	0.000163176	0.00274009	FALSE	0h_vs_1h	edgeR	5.09711	FALSE	FALSE	FALSE	FALSE	FALSE	FALSE	14.2137	1.54863
ENSG00000250027.1	RP11-563E2.2	antisense	5.48241	1.96047e-05	0.00188258	TRUE	0h_vs_1h	edgeR	-2.21536	FALSE	FALSE	FALSE	FALSE	FALSE	FALSE	18.2273	0.312058
ENSG00000145414.8	NAF1	protein_coding	0.5166	0.00163732	0.0173898	FALSE	0h_vs_1h	edgeR	3.0811	FALSE	FALSE	FALSE	FALSE	FALSE	FALSE	9.9173	0.997523
ENSG00000250547.1	RP11-719L21.1	processed_pseudogene	-0.728114	0.158023	0.736924	FALSE	0h_vs_1h	edgeR	-1.69409	FALSE	FALSE	FALSE	FALSE	FALSE	FALSE	1.99305	0.309462
ENSG00000198498.9	TMA16	protein_coding	-0.344929	0.0154965	0.0662629	FALSE	0h_vs_1h	edgeR	3.89759	FALSE	FALSE	FALSE	FALSE	FALSE	FALSE	5.85912	1.17792
ENSG00000145416.13	MARCH1	protein_coding	0.200024	0.474358	0.817528	FALSE	0h_vs_1h	edgeR	1.71492	FALSE	FALSE	FALSE	FALSE	FALSE	FALSE	0.511806	0.775366
ENSG00000273449.1	RP11-218F10.3	lincRNA	-0.178081	0.752573	1	FALSE	0h_vs_1h	edgeR	-1.29242	FALSE	FALSE	FALSE	FALSE	FALSE	FALSE	0.0993814	0.49101
ENSG00000177803.7	RP11-606P2.1	processed_pseudogene	0.0683179	0.65659	0.900705	FALSE	0h_vs_1h	edgeR	3.24041	FALSE	FALSE	FALSE	FALSE	FALSE	FALSE	0.197692	0.921452
ENSG00000250746.1	RP11-39C10.1	processed_pseudogene	-0.249645	0.0594583	0.142227	FALSE	0h_vs_1h	edgeR	7.47276	FALSE	FALSE	FALSE	FALSE	FALSE	FALSE	3.55243	1.49101
ENSG00000248546.3	ANP32C	processed_pseudogene	-0.479943	0.0306139	0.141364	FALSE	0h_vs_1h	edgeR	1.91922	FALSE	FALSE	FALSE	FALSE	FALSE	FALSE	4.67449	0.775366
ENSG00000250227.1	TRIM60P14	processed_pseudogene	0.147824	0.814752	1	FALSE	0h_vs_1h	edgeR	-1.47163	FALSE	FALSE	FALSE	FALSE	FALSE	FALSE	0.0548964	0.512161
ENSG00000244146.1	RP11-366M4.2	processed_pseudogene	-0.723421	0.000327798	0.00613481	FALSE	0h_vs_1h	edgeR	2.80366	FALSE	FALSE	FALSE	FALSE	FALSE	FALSE	12.9045	0.970283
ENSG00000121089.4	NACA3P	processed_pseudogene	-0.335349	0.0171572	0.0601625	FALSE	0h_vs_1h	edgeR	5.12759	FALSE	FALSE	FALSE	FALSE	FALSE	FALSE	5.68022	1.51623
ENSG00000183439.6	TRIM61	protein_coding	0.0517848	0.926326	1	FALSE	0h_vs_1h	edgeR	-1.34523	FALSE	FALSE	FALSE	FALSE	FALSE	FALSE	0.00855049	0.449907
ENSG00000248632.1	RP11-366M4.11	processed_pseudogene	-0.182624	0.720849	1	FALSE	0h_vs_1h	edgeR	-1.13436	FALSE	FALSE	FALSE	FALSE	FALSE	FALSE	0.127681	0.449907
ENSG00000240674.1	RP11-366M4.1	processed_pseudogene	-0.490711	0.0019683	0.0147459	FALSE	0h_vs_1h	edgeR	5.34218	FALSE	FALSE	FALSE	FALSE	FALSE	FALSE	9.57886	1.54863
ENSG00000249617.1	RP11-366M4.17	processed_pseudogene	-0.383739	0.110974	0.238545	FALSE	0h_vs_1h	edgeR	3.51958	FALSE	FALSE	FALSE	FALSE	FALSE	FALSE	2.5403	1.2747
ENSG00000170088.13	TMEM192	protein_coding	-0.0742409	0.558904	0.603422	FALSE	0h_vs_1h	edgeR	4.38512	FALSE	FALSE	FALSE	FALSE	FALSE	FALSE	0.341605	1.51623
ENSG00000109466.13	KLHL2	protein_coding	-0.0161164	0.915689	0.969134	FALSE	0h_vs_1h	edgeR	3.46764	FALSE	FALSE	FALSE	FALSE	FALSE	FALSE	0.0112074	1.15345
ENSG00000229894.3	RP11-668G10.2	processed_pseudogene	0.18357	0.449658	0.744011	FALSE	0h_vs_1h	edgeR	0.882843	FALSE	FALSE	FALSE	FALSE	FALSE	FALSE	0.571515	0.86521
ENSG00000052802.12	MSMO1	protein_coding	-0.158384	0.265316	0.381699	FALSE	0h_vs_1h	edgeR	6.41437	FALSE	FALSE	FALSE	FALSE	FALSE	FALSE	1.24081	1.49101
ENSG00000109472.13	CPE	protein_coding	0.0316318	0.925629	1	FALSE	0h_vs_1h	edgeR	-0.522992	FALSE	FALSE	FALSE	FALSE	FALSE	FALSE	0.00871334	0.517456
ENSG00000251596.1	HADHAP1	processed_pseudogene	0.0499034	0.747425	0.79724	FALSE	0h_vs_1h	edgeR	3.39159	FALSE	FALSE	FALSE	FALSE	FALSE	FALSE	0.103707	1.2747
ENSG00000248327.1	NOL8P1	processed_pseudogene	-0.0643414	0.809869	1	FALSE	0h_vs_1h	edgeR	1.25585	FALSE	FALSE	FALSE	FALSE	FALSE	FALSE	0.0578859	0.86521
ENSG00000250725.2	RP11-511B7.1	processed_pseudogene	0.508306	0.252746	0.891441	FALSE	0h_vs_1h	edgeR	-0.898363	FALSE	FALSE	FALSE	FALSE	FALSE	FALSE	1.30806	0.359995
ENSG00000038295.7	TLL1	protein_coding	0.137701	0.724751	1	FALSE	0h_vs_1h	edgeR	-1.11535	FALSE	FALSE	FALSE	FALSE	FALSE	FALSE	0.123986	0.49101
ENSG00000196104.10	SPOCK3	protein_coding	-0.139743	0.51493	0.719151	FALSE	0h_vs_1h	edgeR	1.34468	FALSE	FALSE	FALSE	FALSE	FALSE	FALSE	0.424035	1.05014
ENSG00000109511.10	ANXA10	protein_coding	-0.345484	0.0534349	0.19081	FALSE	0h_vs_1h	edgeR	2.53357	FALSE	FALSE	FALSE	FALSE	FALSE	FALSE	3.73027	0.859577
ENSG00000137628.16	DDX60	protein_coding	0.297717	0.0654715	0.179829	FALSE	0h_vs_1h	edgeR	3.67435	FALSE	FALSE	FALSE	FALSE	FALSE	FALSE	3.39306	1.15345
ENSG00000181381.13	DDX60L	protein_coding	0.230081	0.188833	0.298257	FALSE	0h_vs_1h	edgeR	4.33492	FALSE	FALSE	FALSE	FALSE	FALSE	FALSE	1.7267	1.54863
ENSG00000129116.17	PALLD	protein_coding	0.105189	0.415716	0.570697	FALSE	0h_vs_1h	edgeR	8.14862	FALSE	FALSE	FALSE	FALSE	FALSE	FALSE	0.662394	1.2314
ENSG00000279384.1	RP11-635L1.2	TEC	0.0252112	0.971134	1	FALSE	0h_vs_1h	edgeR	-1.65557	FALSE	FALSE	FALSE	FALSE	FALSE	FALSE	0.00130943	0.306751
ENSG00000145439.11	CBR4	protein_coding	0.0560342	0.708189	0.69947	FALSE	0h_vs_1h	edgeR	4.43254	FALSE	FALSE	FALSE	FALSE	FALSE	FALSE	0.140092	1.51216
ENSG00000154447.14	SH3RF1	protein_coding	0.578393	1.28699e-05	0.000402875	FALSE	0h_vs_1h	edgeR	5.44254	FALSE	FALSE	FALSE	FALSE	FALSE	FALSE	19.0297	1.51216
ENSG00000214671.4	RPL6P12	processed_pseudogene	-0.338188	0.1174	0.279905	FALSE	0h_vs_1h	edgeR	1.53869	FALSE	FALSE	FALSE	FALSE	FALSE	FALSE	2.45166	1.06285
ENSG00000137601.15	NEK1	protein_coding	0.165986	0.279541	0.39182	FALSE	0h_vs_1h	edgeR	4.73044	FALSE	FALSE	FALSE	FALSE	FALSE	FALSE	1.16932	1.51216
ENSG00000109572.13	CLCN3	protein_coding	0.20994	0.168407	0.229128	FALSE	0h_vs_1h	edgeR	6.15356	FALSE	FALSE	FALSE	FALSE	FALSE	FALSE	1.89707	2.06276
ENSG00000056050.6	C4orf27	protein_coding	-0.363642	0.0221158	0.0857689	FALSE	0h_vs_1h	edgeR	4.07494	FALSE	FALSE	FALSE	FALSE	FALSE	FALSE	5.23665	1.15353
ENSG00000229204.3	PTGES3P3	processed_pseudogene	-0.030108	0.829637	0.906051	FALSE	0h_vs_1h	edgeR	3.6557	FALSE	FALSE	FALSE	FALSE	FALSE	FALSE	0.0462966	1.15345
ENSG00000248625.1	RP11-205M3.1	processed_pseudogene	-0.390036	0.0483976	0.178105	FALSE	0h_vs_1h	edgeR	1.42909	FALSE	FALSE	FALSE	FALSE	FALSE	FALSE	3.89613	0.86521
ENSG00000248319.1	RP11-205M3.3	lincRNA	0.205379	0.788965	1	FALSE	0h_vs_1h	edgeR	-2.24051	FALSE	FALSE	FALSE	FALSE	FALSE	FALSE	0.0716392	0.306751
ENSG00000249955.1	RP11-6E9.4	antisense	0.694353	0.0939253	0.487492	FALSE	0h_vs_1h	edgeR	-0.522515	FALSE	FALSE	FALSE	FALSE	FALSE	FALSE	2.80578	0.359995
ENSG00000198948.11	MFAP3L	protein_coding	0.208393	0.250525	0.335698	FALSE	0h_vs_1h	edgeR	4.41025	FALSE	FALSE	FALSE	FALSE	FALSE	FALSE	1.32037	1.71851
ENSG00000109576.13	AADAT	protein_coding	-0.286975	0.082201	0.210468	FALSE	0h_vs_1h	edgeR	3.58001	FALSE	FALSE	FALSE	FALSE	FALSE	FALSE	3.02084	1.14177
ENSG00000181359.5	HSP90AA6P	transcribed_processed_pseudogene	0.0195961	0.893281	0.790009	FALSE	0h_vs_1h	edgeR	5.2821	FALSE	FALSE	FALSE	FALSE	FALSE	FALSE	0.0179973	1.54863
ENSG00000248637.1	RP11-485C11.1	processed_pseudogene	0.0810746	0.839192	1	FALSE	0h_vs_1h	edgeR	-0.818861	FALSE	FALSE	FALSE	FALSE	FALSE	FALSE	0.0411794	0.512161
ENSG00000245213.6	RP11-10K16.1	antisense	0.544046	0.19344	0.679084	FALSE	0h_vs_1h	edgeR	-0.781662	FALSE	FALSE	FALSE	FALSE	FALSE	FALSE	1.69122	0.433208
ENSG00000109586.11	GALNT7	protein_coding	0.0508733	0.687964	0.686186	FALSE	0h_vs_1h	edgeR	4.62808	FALSE	FALSE	FALSE	FALSE	FALSE	FALSE	0.161298	1.51623
ENSG00000248774.1	RP11-798M19.3	antisense	-0.129216	0.557705	0.844855	FALSE	0h_vs_1h	edgeR	1.53893	FALSE	FALSE	FALSE	FALSE	FALSE	FALSE	0.343693	0.859577
ENSG00000164104.11	HMGB2	protein_coding	-0.591771	1.90194e-05	0.000663911	FALSE	0h_vs_1h	edgeR	4.24248	FALSE	FALSE	FALSE	TRUE	FALSE	FALSE	18.285	1.17792
ENSG00000272870.1	RP11-798M19.6	antisense	0.344249	0.395929	0.94416	FALSE	0h_vs_1h	edgeR	-0.700481	FALSE	FALSE	FALSE	FALSE	FALSE	FALSE	0.720655	0.517456
ENSG00000164105.3	SAP30	protein_coding	-0.238793	0.303619	0.587953	FALSE	0h_vs_1h	edgeR	2.20753	FALSE	FALSE	FALSE	FALSE	TRUE	FALSE	1.05823	0.859577
ENSG00000164106.7	SCRG1	protein_coding	-0.201647	0.778234	1	FALSE	0h_vs_1h	edgeR	-2.07188	FALSE	FALSE	FALSE	FALSE	FALSE	FALSE	0.0793102	0.512161
ENSG00000242882.1	RPL5P11	processed_pseudogene	-0.419998	0.00541479	0.0290738	FALSE	0h_vs_1h	edgeR	4.75197	FALSE	FALSE	FALSE	FALSE	FALSE	FALSE	7.73542	1.49101
ENSG00000164107.8	HAND2	protein_coding	-0.178854	0.801539	1	FALSE	0h_vs_1h	edgeR	-2.07274	FALSE	FALSE	FALSE	FALSE	FALSE	FALSE	0.0631798	0.512161
ENSG00000234801.3	MORF4	processed_pseudogene	-0.146382	0.247626	0.364194	FALSE	0h_vs_1h	edgeR	5.68171	FALSE	FALSE	FALSE	FALSE	FALSE	FALSE	1.33665	1.49711
ENSG00000213370.3	RANP6	processed_pseudogene	-0.225831	0.0967376	0.196317	FALSE	0h_vs_1h	edgeR	4.4276	FALSE	FALSE	FALSE	FALSE	FALSE	FALSE	2.75852	1.49101
ENSG00000164117.12	FBXO8	protein_coding	-0.438926	0.00305808	0.0241061	FALSE	0h_vs_1h	edgeR	3.52277	FALSE	FALSE	FALSE	FALSE	FALSE	FALSE	8.77249	1.12195
ENSG00000164118.12	CEP44	protein_coding	-0.115149	0.484268	0.749098	FALSE	0h_vs_1h	edgeR	3.09255	FALSE	FALSE	FALSE	FALSE	FALSE	FALSE	0.489237	0.921452
ENSG00000251174.1	TSEN2P1	processed_pseudogene	-0.228685	0.787056	1	FALSE	0h_vs_1h	edgeR	-2.29721	FALSE	FALSE	FALSE	FALSE	FALSE	FALSE	0.0729734	0.306751
ENSG00000150625.16	GPM6A	protein_coding	0.550813	0.349514	1	FALSE	0h_vs_1h	edgeR	-2.11839	FALSE	FALSE	FALSE	FALSE	FALSE	FALSE	0.87522	0.312058
ENSG00000150627.15	WDR17	protein_coding	0.574761	0.0955205	0.258396	FALSE	0h_vs_1h	edgeR	-0.211874	FALSE	FALSE	FALSE	FALSE	FALSE	FALSE	2.77879	0.973496
ENSG00000150628.6	SPATA4	protein_coding	0.0265157	0.972747	1	FALSE	0h_vs_1h	edgeR	-2.40556	FALSE	FALSE	FALSE	FALSE	FALSE	FALSE	0.0011671	0.306751
ENSG00000164122.8	ASB5	protein_coding	-0.312494	0.217258	0.420424	FALSE	0h_vs_1h	edgeR	0.772606	FALSE	FALSE	FALSE	FALSE	FALSE	FALSE	1.52239	1.05014
ENSG00000248980.1	RP11-87F15.2	antisense	0.0888487	0.699214	0.841176	FALSE	0h_vs_1h	edgeR	1.65219	FALSE	FALSE	FALSE	FALSE	FALSE	FALSE	0.14929	1.08642
ENSG00000129128.12	SPCS3	protein_coding	-0.0503128	0.702764	0.70206	FALSE	0h_vs_1h	edgeR	7.42947	FALSE	FALSE	FALSE	FALSE	FALSE	FALSE	0.145612	1.49101
ENSG00000150630.3	VEGFC	protein_coding	-0.214651	0.0903845	0.187863	FALSE	0h_vs_1h	edgeR	5.5448	FALSE	FALSE	FALSE	FALSE	FALSE	FALSE	2.86751	1.49101
ENSG00000109674.3	NEIL3	protein_coding	0.015901	0.956697	1	FALSE	0h_vs_1h	edgeR	0.459624	FALSE	FALSE	FALSE	FALSE	FALSE	FALSE	0.00294835	0.86521
ENSG00000038002.8	AGA	protein_coding	-0.342328	0.010059	0.0508846	FALSE	0h_vs_1h	edgeR	4.19906	FALSE	FALSE	FALSE	FALSE	FALSE	FALSE	6.62442	1.15353
ENSG00000241877.1	RP11-84H6.1	processed_pseudogene	-0.404512	0.00665051	0.0390244	FALSE	0h_vs_1h	edgeR	4.2038	FALSE	FALSE	FALSE	FALSE	FALSE	FALSE	7.36501	1.15746
ENSG00000177822.7	AC108142.1	antisense	0.35096	0.0953124	0.29625	FALSE	0h_vs_1h	edgeR	1.77788	FALSE	FALSE	FALSE	FALSE	FALSE	FALSE	2.78228	0.78878
ENSG00000218336.7	TENM3	protein_coding	0.722279	0.00150393	0.010445	FALSE	0h_vs_1h	edgeR	6.52	FALSE	FALSE	FALSE	FALSE	FALSE	FALSE	10.0738	2.06276
ENSG00000248694.1	RP11-18D7.2	antisense	1.23356	1.45409e-06	8.87934e-05	TRUE	0h_vs_1h	edgeR	1.08396	FALSE	FALSE	FALSE	FALSE	FALSE	FALSE	23.2078	1.08642
ENSG00000129187.14	DCTD	protein_coding	-0.208513	0.0962867	0.190569	FALSE	0h_vs_1h	edgeR	6.10326	FALSE	FALSE	FALSE	FALSE	FALSE	FALSE	2.766	1.55267
ENSG00000230219.3	FAM92A1P2	transcribed_processed_pseudogene	-0.168008	0.621437	1	FALSE	0h_vs_1h	edgeR	-0.499661	FALSE	FALSE	FALSE	FALSE	FALSE	FALSE	0.243854	0.49101
ENSG00000251359.4	WWC2-AS2	lincRNA	-0.947006	0.120127	0.467196	FALSE	0h_vs_1h	edgeR	-1.84246	FALSE	FALSE	FALSE	FALSE	FALSE	FALSE	2.41566	0.49101
ENSG00000151718.15	WWC2	protein_coding	0.426466	0.00896183	0.032677	FALSE	0h_vs_1h	edgeR	6.14473	FALSE	FALSE	FALSE	FALSE	FALSE	FALSE	6.83042	2.06276
ENSG00000177300.6	CLDN22	protein_coding	-0.108506	0.670025	1	FALSE	0h_vs_1h	edgeR	1.69816	FALSE	FALSE	FALSE	FALSE	FALSE	FALSE	0.181573	0.775366
ENSG00000185758.7	CLDN24	protein_coding	1.67575	0.0078397	0.101453	FALSE	0h_vs_1h	edgeR	-1.72445	FALSE	FALSE	FALSE	FALSE	FALSE	FALSE	7.06973	0.320856
ENSG00000168564.5	CDKN2AIP	protein_coding	-0.306401	0.0354147	0.110827	FALSE	0h_vs_1h	edgeR	3.60786	FALSE	FALSE	FALSE	FALSE	FALSE	FALSE	4.42507	1.2747
ENSG00000213434.2	VTI1BP2	processed_pseudogene	-0.256822	0.156763	0.430417	FALSE	0h_vs_1h	edgeR	2.03405	FALSE	FALSE	FALSE	FALSE	FALSE	FALSE	2.00517	0.731207
ENSG00000168556.6	ING2	protein_coding	0.227804	0.180564	0.467333	FALSE	0h_vs_1h	edgeR	2.52115	TRUE	FALSE	FALSE	FALSE	TRUE	FALSE	1.79298	0.737745
ENSG00000272744.1	RP11-367N14.3	lincRNA	1.1032	0.0507493	0.360022	FALSE	0h_vs_1h	edgeR	-2.00551	FALSE	FALSE	FALSE	FALSE	FALSE	FALSE	3.81653	0.312058
ENSG00000182552.14	RWDD4	protein_coding	-0.284458	0.0362218	0.100053	FALSE	0h_vs_1h	edgeR	4.86582	FALSE	FALSE	FALSE	FALSE	FALSE	FALSE	4.38663	1.51216
ENSG00000168538.15	TRAPPC11	protein_coding	0.0675249	0.683888	0.690165	FALSE	0h_vs_1h	edgeR	5.11941	FALSE	FALSE	FALSE	FALSE	FALSE	FALSE	0.165782	1.49101
ENSG00000227765.4	MYL12BP2	processed_pseudogene	-0.248096	0.0497812	0.125898	FALSE	0h_vs_1h	edgeR	5.17306	FALSE	FALSE	FALSE	FALSE	FALSE	FALSE	3.84881	1.49101
ENSG00000180712.3	RP11-290F5.2	lincRNA	0.400276	0.626224	1	FALSE	0h_vs_1h	edgeR	-2.34863	FALSE	FALSE	FALSE	FALSE	FALSE	FALSE	0.237217	0.309462
ENSG00000168310.10	IRF2	protein_coding	-0.130922	0.368178	0.551046	FALSE	0h_vs_1h	edgeR	3.59129	FALSE	FALSE	FALSE	TRUE	FALSE	FALSE	0.809804	1.15345
ENSG00000271646.1	RP11-326I11.3	lincRNA	-0.277442	0.398148	0.955082	FALSE	0h_vs_1h	edgeR	-0.329498	FALSE	FALSE	FALSE	FALSE	FALSE	FALSE	0.713913	0.512161
ENSG00000249056.1	RP11-326I11.1	processed_pseudogene	-0.92589	0.00791748	0.0761125	FALSE	0h_vs_1h	edgeR	-0.377294	FALSE	FALSE	FALSE	FALSE	FALSE	FALSE	7.05205	0.49101
ENSG00000164305.17	CASP3	protein_coding	-0.137299	0.346592	0.449137	FALSE	0h_vs_1h	edgeR	5.14215	FALSE	FALSE	FALSE	FALSE	FALSE	FALSE	0.885897	1.51216
ENSG00000164306.10	PRIMPOL	protein_coding	-0.232228	0.135399	0.337209	FALSE	0h_vs_1h	edgeR	2.83091	FALSE	FALSE	FALSE	FALSE	FALSE	FALSE	2.22948	0.921452
ENSG00000151725.11	CENPU	protein_coding	-0.321808	0.0788926	0.24714	FALSE	0h_vs_1h	edgeR	2.3071	FALSE	FALSE	FALSE	FALSE	FALSE	FALSE	3.08757	0.859577
ENSG00000151726.13	ACSL1	protein_coding	0.316375	0.0201366	0.0674202	FALSE	0h_vs_1h	edgeR	5.56082	FALSE	FALSE	FALSE	FALSE	FALSE	FALSE	5.40001	1.49101
ENSG00000151729.10	SLC25A4	protein_coding	-0.296223	0.0623752	0.168529	FALSE	0h_vs_1h	edgeR	3.80441	FALSE	FALSE	FALSE	FALSE	FALSE	FALSE	3.47308	1.20605
ENSG00000164323.12	CFAP97	protein_coding	0.079092	0.59452	0.617356	FALSE	0h_vs_1h	edgeR	6.15609	FALSE	FALSE	FALSE	FALSE	FALSE	FALSE	0.28334	1.55267
ENSG00000109762.15	SNX25	protein_coding	0.106906	0.423039	0.501874	FALSE	0h_vs_1h	edgeR	6.13834	FALSE	FALSE	FALSE	FALSE	FALSE	FALSE	0.641857	1.54863
ENSG00000109771.15	LRP2BP	protein_coding	0.226303	0.30368	0.58574	FALSE	0h_vs_1h	edgeR	2.59599	FALSE	FALSE	FALSE	FALSE	FALSE	FALSE	1.05796	0.86521
ENSG00000250410.1	RP11-714G18.1	antisense	0.236734	0.595345	1	FALSE	0h_vs_1h	edgeR	-1.12083	FALSE	FALSE	FALSE	FALSE	FALSE	FALSE	0.282074	0.194148
ENSG00000186352.8	ANKRD37	protein_coding	-0.555127	0.000321145	0.00534872	FALSE	0h_vs_1h	edgeR	3.81537	FALSE	FALSE	FALSE	FALSE	FALSE	FALSE	12.9429	1.17792
ENSG00000109775.10	UFSP2	protein_coding	-0.308923	0.0178841	0.0618254	FALSE	0h_vs_1h	edgeR	4.7704	FALSE	FALSE	FALSE	FALSE	FALSE	FALSE	5.60747	1.51216
ENSG00000205129.8	C4orf47	protein_coding	0.163384	0.599992	1	FALSE	0h_vs_1h	edgeR	0.197925	FALSE	FALSE	FALSE	FALSE	FALSE	FALSE	0.275007	0.641724
ENSG00000168491.9	CCDC110	protein_coding	-0.623537	0.00815042	0.0459647	FALSE	0h_vs_1h	edgeR	1.38265	FALSE	FALSE	FALSE	FALSE	FALSE	FALSE	7.00012	1.08642
ENSG00000154553.13	PDLIM3	protein_coding	0.447697	0.0036445	0.0297233	FALSE	0h_vs_1h	edgeR	3.26103	FALSE	FALSE	FALSE	FALSE	FALSE	FALSE	8.45296	0.969022
ENSG00000154556.17	SORBS2	protein_coding	0.293746	0.0854619	0.218415	FALSE	0h_vs_1h	edgeR	3.48302	FALSE	FALSE	FALSE	FALSE	FALSE	FALSE	2.95784	1.12545
ENSG00000233110.1	RP11-301L8.2	antisense	1.27576	0.003685	0.0500759	FALSE	0h_vs_1h	edgeR	-1.07925	FALSE	FALSE	FALSE	FALSE	FALSE	FALSE	8.43286	0.433208
ENSG00000164342.12	TLR3	protein_coding	0.103636	0.626294	0.909667	FALSE	0h_vs_1h	edgeR	2.25921	FALSE	FALSE	FALSE	FALSE	FALSE	FALSE	0.23712	0.86521
ENSG00000109794.13	FAM149A	protein_coding	0.663093	0.105117	0.415708	FALSE	0h_vs_1h	edgeR	-0.61506	FALSE	FALSE	FALSE	FALSE	FALSE	FALSE	2.62613	0.517456
ENSG00000145476.15	CYP4V2	protein_coding	-0.0462937	0.769616	0.843294	FALSE	0h_vs_1h	edgeR	3.80573	FALSE	FALSE	FALSE	FALSE	FALSE	FALSE	0.0857767	1.18996
ENSG00000164344.15	KLKB1	protein_coding	0.455155	0.196371	0.414086	FALSE	0h_vs_1h	edgeR	0.0177835	FALSE	FALSE	FALSE	FALSE	FALSE	FALSE	1.66916	0.973496
ENSG00000213332.4	SLC25A5P6	processed_pseudogene	-0.231531	0.304164	0.508932	FALSE	0h_vs_1h	edgeR	1.62301	FALSE	FALSE	FALSE	FALSE	FALSE	FALSE	1.05585	1.08642
ENSG00000083857.13	FAT1	protein_coding	1.16681	0.000573202	0.00667384	TRUE	0h_vs_1h	edgeR	7.88178	FALSE	FALSE	FALSE	FALSE	FALSE	FALSE	11.861	1.51216
ENSG00000213331.4	RP11-713C19.2	processed_pseudogene	-0.0523567	0.760664	0.994698	FALSE	0h_vs_1h	edgeR	2.88592	FALSE	FALSE	FALSE	FALSE	FALSE	FALSE	0.0927866	0.921452
ENSG00000242169.2	RP11-219G10.1	processed_pseudogene	-0.392773	0.013198	0.0513815	FALSE	0h_vs_1h	edgeR	5.91097	FALSE	FALSE	FALSE	FALSE	FALSE	FALSE	6.14238	1.49101
ENSG00000248880.1	ICE2P1	processed_pseudogene	0.264914	0.307552	0.590071	FALSE	0h_vs_1h	edgeR	0.572619	FALSE	FALSE	FALSE	FALSE	FALSE	FALSE	1.04116	0.86521
ENSG00000249378.5	LINC01060	lincRNA	0.504396	0.0573669	0.242837	FALSE	0h_vs_1h	edgeR	0.232319	FALSE	FALSE	FALSE	FALSE	FALSE	FALSE	3.61192	0.641724
ENSG00000180015.12	RP11-756P10.3	processed_pseudogene	0.417262	0.0206746	0.0923004	FALSE	0h_vs_1h	edgeR	2.9492	FALSE	FALSE	FALSE	FALSE	FALSE	FALSE	5.35401	0.970283
ENSG00000278974.1	RP11-756P10.6	TEC	-0.165425	0.292392	0.547536	FALSE	0h_vs_1h	edgeR	2.8276	FALSE	FALSE	FALSE	FALSE	FALSE	FALSE	1.10858	0.926886
ENSG00000205100.2	HSP90AA4P	transcribed_processed_pseudogene	-0.0916839	0.515416	0.565571	FALSE	0h_vs_1h	edgeR	6.25165	FALSE	FALSE	FALSE	FALSE	FALSE	FALSE	0.423057	1.54863
ENSG00000109536.11	FRG1	protein_coding	-0.29288	0.0246155	0.0702274	FALSE	0h_vs_1h	edgeR	4.72074	FALSE	FALSE	FALSE	FALSE	FALSE	FALSE	5.05074	1.71851
ENSG00000251297.1	TUBB7P	unprocessed_pseudogene	-0.0834376	0.69307	1	FALSE	0h_vs_1h	edgeR	2.3284	FALSE	FALSE	FALSE	FALSE	FALSE	FALSE	0.155782	0.645637
ENSG00000214273.4	AGGF1P1	processed_pseudogene	0.559879	0.176497	0.578514	FALSE	0h_vs_1h	edgeR	-0.870086	FALSE	FALSE	FALSE	FALSE	FALSE	FALSE	1.82688	0.512161
ENSG00000260596.5	DUX4	protein_coding	-0.353917	0.399681	1	FALSE	0h_vs_1h	edgeR	-1.33498	FALSE	FALSE	FALSE	FALSE	FALSE	FALSE	0.709286	0.433208
ENSG00000281985.1	ABC7-42391500H16.3	processed_pseudogene	0.573085	0.050564	0.157038	FALSE	0h_vs_1h	edgeR	-0.178947	FALSE	FALSE	FALSE	FALSE	FALSE	FALSE	3.82266	1.08642
ENSG00000261914.2	RPL23AP84	processed_pseudogene	0.0447874	0.770474	0.860205	FALSE	0h_vs_1h	edgeR	3.40557	FALSE	FALSE	FALSE	FALSE	FALSE	FALSE	0.0851211	1.15345
ENSG00000153404.13	PLEKHG4B	protein_coding	3.17364	0.000149719	0.00793298	TRUE	0h_vs_1h	edgeR	-1.87834	FALSE	FALSE	FALSE	FALSE	FALSE	FALSE	14.3757	0.306751
ENSG00000164366.3	CCDC127	protein_coding	0.00620963	0.963523	1	FALSE	0h_vs_1h	edgeR	3.72473	FALSE	FALSE	FALSE	FALSE	FALSE	FALSE	0.00209147	1.14177
ENSG00000260774.1	CTD-2083E4.4	processed_transcript	-0.256945	0.528494	1	FALSE	0h_vs_1h	edgeR	-0.848301	FALSE	FALSE	FALSE	FALSE	FALSE	FALSE	0.397285	0.359995
ENSG00000073578.16	SDHA	protein_coding	-0.0774991	0.552117	0.591265	FALSE	0h_vs_1h	edgeR	5.44485	FALSE	FALSE	FALSE	FALSE	FALSE	FALSE	0.353539	1.54863
ENSG00000249915.7	PDCD6	protein_coding	-0.188262	0.150696	0.25659	FALSE	0h_vs_1h	edgeR	5.53382	FALSE	FALSE	FALSE	FALSE	FALSE	FALSE	2.06519	1.55267
ENSG00000250848.1	CTD-2083E4.5	processed_pseudogene	0.221932	0.240942	0.472404	FALSE	0h_vs_1h	edgeR	3.28918	FALSE	FALSE	FALSE	FALSE	FALSE	FALSE	1.37507	0.970283
ENSG00000063438.16	AHRR	protein_coding	0.334522	0.0176135	0.0610556	FALSE	0h_vs_1h	edgeR	4.87565	FALSE	FALSE	FALSE	FALSE	FALSE	FALSE	5.63419	1.51623
ENSG00000214278.4	CTD-2228K2.2	processed_pseudogene	-0.67429	0.0140445	0.076539	FALSE	0h_vs_1h	edgeR	0.401422	FALSE	FALSE	FALSE	FALSE	FALSE	FALSE	6.03254	0.86521
ENSG00000221990.4	EXOC3-AS1	antisense	-0.410101	0.169645	0.350911	FALSE	0h_vs_1h	edgeR	0.534098	FALSE	FALSE	FALSE	FALSE	FALSE	FALSE	1.88608	1.08642
ENSG00000180104.15	EXOC3	protein_coding	0.13148	0.360515	0.453739	FALSE	0h_vs_1h	edgeR	5.05992	FALSE	FALSE	FALSE	FALSE	FALSE	FALSE	0.836098	1.54863
ENSG00000188242.4	PP7080	antisense	-0.0906924	0.654636	0.941245	FALSE	0h_vs_1h	edgeR	2.45987	FALSE	FALSE	FALSE	FALSE	FALSE	FALSE	0.200105	0.859577
ENSG00000225138.7	CTD-2228K2.7	processed_transcript	0.550943	0.0220271	0.0914322	FALSE	0h_vs_1h	edgeR	1.33464	FALSE	FALSE	FALSE	FALSE	FALSE	FALSE	5.24364	1.05014
ENSG00000066230.10	SLC9A3	protein_coding	0.50343	0.154664	0.330359	FALSE	0h_vs_1h	edgeR	-0.208216	FALSE	FALSE	FALSE	FALSE	FALSE	FALSE	2.02564	1.08642
ENSG00000112877.7	CEP72	protein_coding	-0.279731	0.391675	0.943804	FALSE	0h_vs_1h	edgeR	-0.401624	FALSE	FALSE	FALSE	FALSE	FALSE	FALSE	0.733735	0.512161
ENSG00000171368.11	TPPP	protein_coding	3.3494	0.00109398	0.0283815	TRUE	0h_vs_1h	edgeR	-2.02559	FALSE	FALSE	FALSE	FALSE	FALSE	FALSE	10.6613	0.312058
ENSG00000206077.10	ZDHHC11B	protein_coding	-0.206186	0.711828	1	FALSE	0h_vs_1h	edgeR	-1.46363	FALSE	FALSE	FALSE	FALSE	FALSE	FALSE	0.136458	0.512161
ENSG00000249908.2	BRD9P2	unprocessed_pseudogene	-0.112584	0.679243	0.961998	FALSE	0h_vs_1h	edgeR	0.4325	FALSE	FALSE	FALSE	FALSE	FALSE	FALSE	0.170979	0.86521
ENSG00000188818.12	ZDHHC11	protein_coding	0.376927	0.484513	1	FALSE	0h_vs_1h	edgeR	-1.20161	FALSE	FALSE	FALSE	FALSE	FALSE	FALSE	0.488687	0.49101
ENSG00000028310.17	BRD9	protein_coding	0.185569	0.158415	0.247783	FALSE	0h_vs_1h	edgeR	4.57199	FALSE	FALSE	FALSE	FALSE	TRUE	FALSE	1.98929	1.71851
ENSG00000071539.13	TRIP13	protein_coding	0.0549007	0.780335	1	FALSE	0h_vs_1h	edgeR	2.04492	FALSE	FALSE	FALSE	FALSE	FALSE	FALSE	0.0777754	0.859577
ENSG00000113504.19	SLC12A7	protein_coding	0.651724	0.078064	0.433581	FALSE	0h_vs_1h	edgeR	-0.564189	FALSE	FALSE	FALSE	FALSE	FALSE	FALSE	3.10475	0.359995
ENSG00000049656.13	CLPTM1L	protein_coding	0.0321172	0.814147	0.748198	FALSE	0h_vs_1h	edgeR	5.68139	FALSE	FALSE	FALSE	FALSE	FALSE	FALSE	0.0552621	1.55267
ENSG00000153395.9	LPCAT1	protein_coding	0.16355	0.201613	0.316426	FALSE	0h_vs_1h	edgeR	4.70477	FALSE	FALSE	FALSE	FALSE	FALSE	FALSE	1.63065	1.51216
ENSG00000185986.11	SDHAP3	transcribed_unprocessed_pseudogene	-0.190341	0.213732	0.392234	FALSE	0h_vs_1h	edgeR	3.35614	FALSE	FALSE	FALSE	FALSE	FALSE	FALSE	1.54596	1.15345
ENSG00000271119.1	CTD-2012J19.3	lincRNA	1.17118	0.0453638	0.338773	FALSE	0h_vs_1h	edgeR	-2.02495	FALSE	FALSE	FALSE	FALSE	FALSE	FALSE	4.00506	0.306751
ENSG00000248126.1	CTD-2012J19.2	unprocessed_pseudogene	-0.129676	0.697912	1	FALSE	0h_vs_1h	edgeR	-0.484294	FALSE	FALSE	FALSE	FALSE	FALSE	FALSE	0.150654	0.359995
ENSG00000188002.10	RP11-43F13.1	transcribed_unprocessed_pseudogene	0.110644	0.581089	0.867246	FALSE	0h_vs_1h	edgeR	1.94488	FALSE	FALSE	FALSE	FALSE	FALSE	FALSE	0.304477	0.859577
ENSG00000232615.4	CTD-2012J19.1	processed_pseudogene	0.187173	0.283846	0.514086	FALSE	0h_vs_1h	edgeR	3.14136	FALSE	FALSE	FALSE	FALSE	FALSE	FALSE	1.14858	0.997523
ENSG00000171421.12	MRPL36	protein_coding	-0.262329	0.143596	0.283485	FALSE	0h_vs_1h	edgeR	3.41752	FALSE	FALSE	FALSE	FALSE	FALSE	FALSE	2.13899	1.2747
ENSG00000145494.11	NDUFS6	protein_coding	-0.601005	0.00466939	0.0306309	FALSE	0h_vs_1h	edgeR	3.98688	FALSE	FALSE	FALSE	FALSE	FALSE	FALSE	8.00323	1.18996
ENSG00000113430.9	IRX4	protein_coding	0.35461	0.274795	0.511819	FALSE	0h_vs_1h	edgeR	-0.0901413	FALSE	FALSE	FALSE	FALSE	FALSE	FALSE	1.19265	0.973496
ENSG00000170561.12	IRX2	protein_coding	0.169552	0.389196	0.75471	FALSE	0h_vs_1h	edgeR	2.183	FALSE	FALSE	FALSE	FALSE	FALSE	FALSE	0.741452	0.731207
ENSG00000186493.11	C5orf38	protein_coding	0.22375	0.394979	0.690991	FALSE	0h_vs_1h	edgeR	0.992912	FALSE	FALSE	FALSE	FALSE	FALSE	FALSE	0.723559	0.859577
ENSG00000249541.1	RP11-692C23.1	processed_pseudogene	-0.460425	0.0922026	0.273147	FALSE	0h_vs_1h	edgeR	1.07529	FALSE	FALSE	FALSE	FALSE	FALSE	FALSE	2.83549	0.86521
ENSG00000170549.3	IRX1	protein_coding	0.315985	0.399195	0.956973	FALSE	0h_vs_1h	edgeR	-0.699979	FALSE	FALSE	FALSE	FALSE	FALSE	FALSE	0.710749	0.512161
ENSG00000145536.15	ADAMTS16	protein_coding	-0.0693793	0.880099	1	FALSE	0h_vs_1h	edgeR	-0.770029	FALSE	FALSE	FALSE	FALSE	FALSE	FALSE	0.022754	0.359995
ENSG00000251568.1	ALG3P1	processed_pseudogene	-1.03292	0.0421994	0.313301	FALSE	0h_vs_1h	edgeR	-1.54604	FALSE	FALSE	FALSE	FALSE	FALSE	FALSE	4.12719	0.320856
ENSG00000164151.11	ICE1	protein_coding	0.564898	0.00344312	0.0211467	FALSE	0h_vs_1h	edgeR	5.54292	FALSE	FALSE	FALSE	FALSE	FALSE	FALSE	8.55639	1.54863
ENSG00000133398.3	MED10	protein_coding	-0.380333	0.0416052	0.129853	FALSE	0h_vs_1h	edgeR	4.132	FALSE	FALSE	FALSE	FALSE	FALSE	FALSE	4.15119	1.18996
ENSG00000215218.3	UBE2QL1	protein_coding	0.313907	0.607132	1	FALSE	0h_vs_1h	edgeR	-1.85889	FALSE	FALSE	FALSE	FALSE	FALSE	FALSE	0.264373	0.309462
ENSG00000250056.5	LINC01018	lincRNA	0.138529	0.660922	0.814656	FALSE	0h_vs_1h	edgeR	0.0787218	FALSE	FALSE	FALSE	FALSE	FALSE	FALSE	0.192406	1.08642
ENSG00000037474.14	NSUN2	protein_coding	0.144778	0.241809	0.358517	FALSE	0h_vs_1h	edgeR	5.41707	FALSE	FALSE	FALSE	FALSE	FALSE	FALSE	1.37002	1.49711
ENSG00000145545.11	SRD5A1	protein_coding	-0.137614	0.35535	0.547834	FALSE	0h_vs_1h	edgeR	3.76645	FALSE	FALSE	FALSE	FALSE	FALSE	FALSE	0.854259	1.12545
ENSG00000112941.12	PAPD7	protein_coding	0.252597	0.0626406	0.174473	FALSE	0h_vs_1h	edgeR	4.20414	FALSE	FALSE	FALSE	FALSE	FALSE	FALSE	3.46605	1.15353
ENSG00000282558.1	PAPD7	protein_coding	0.994002	2.11314e-06	0.000147668	FALSE	0h_vs_1h	edgeR	2.77686	FALSE	FALSE	FALSE	FALSE	FALSE	FALSE	22.4893	0.86521
ENSG00000247732.2	RP11-404K5.1	unprocessed_pseudogene	0.830615	0.24108	0.962642	FALSE	0h_vs_1h	edgeR	-2.04717	FALSE	FALSE	FALSE	FALSE	FALSE	FALSE	1.37427	0.306751
ENSG00000215217.6	C5orf49	protein_coding	0.310049	0.486615	1	FALSE	0h_vs_1h	edgeR	-1.37943	FALSE	FALSE	FALSE	FALSE	FALSE	FALSE	0.484003	0.433208
ENSG00000124275.14	MTRR	protein_coding	0.129543	0.447123	0.530819	FALSE	0h_vs_1h	edgeR	4.54542	FALSE	FALSE	FALSE	FALSE	TRUE	FALSE	0.577935	1.49101
ENSG00000124279.11	FASTKD3	protein_coding	-0.59335	0.00132701	0.0185692	FALSE	0h_vs_1h	edgeR	2.57273	FALSE	FALSE	FALSE	FALSE	FALSE	FALSE	10.3046	0.731207
ENSG00000247516.4	MIR4458HG	lincRNA	0.668099	0.0061217	0.0442574	FALSE	0h_vs_1h	edgeR	1.7647	FALSE	FALSE	FALSE	FALSE	FALSE	FALSE	7.51412	0.86521
ENSG00000250619.1	CTD-2215L10.1	antisense	1.18914	0.000161848	0.00383371	TRUE	0h_vs_1h	edgeR	3.16583	FALSE	FALSE	FALSE	FALSE	FALSE	FALSE	14.2291	0.969022
ENSG00000112902.11	SEMA5A	protein_coding	0.601294	0.00385164	0.0254914	FALSE	0h_vs_1h	edgeR	7.5495	FALSE	FALSE	FALSE	FALSE	FALSE	FALSE	8.35247	1.29029
ENSG00000251370.1	CTD-2201E9.1	lincRNA	0.600008	0.445878	1	FALSE	0h_vs_1h	edgeR	-1.60546	FALSE	FALSE	FALSE	FALSE	FALSE	FALSE	0.581109	0.309462
ENSG00000250786.1	SNHG18	lincRNA	0.0192901	0.91174	0.966106	FALSE	0h_vs_1h	edgeR	3.68529	FALSE	FALSE	FALSE	FALSE	FALSE	FALSE	0.0122864	1.15345
ENSG00000239112.1	SNORD123	snoRNA	0.00368673	0.99468	1	FALSE	0h_vs_1h	edgeR	-1.7784	FALSE	FALSE	FALSE	FALSE	FALSE	FALSE	4.44543e-05	0.306751
ENSG00000150756.13	FAM173B	protein_coding	-0.283311	0.0686512	0.20411	FALSE	0h_vs_1h	edgeR	2.82079	FALSE	FALSE	FALSE	FALSE	FALSE	FALSE	3.31498	0.997523
ENSG00000248968.1	CTD-2256P15.1	antisense	0.222945	0.72182	1	FALSE	0h_vs_1h	edgeR	-2.09702	FALSE	FALSE	FALSE	FALSE	FALSE	FALSE	0.126755	0.512161
ENSG00000150753.11	CCT5	protein_coding	-0.201847	0.119585	0.24872	FALSE	0h_vs_1h	edgeR	6.91133	FALSE	FALSE	FALSE	FALSE	FALSE	FALSE	2.42274	1.29029
ENSG00000271980.1	CTD-2256P15.4	antisense	-0.46305	0.0017419	0.0138476	FALSE	0h_vs_1h	edgeR	4.78479	FALSE	FALSE	FALSE	FALSE	FALSE	FALSE	9.80339	1.51216
ENSG00000164237.8	CMBL	protein_coding	-0.0851242	0.49262	0.557985	FALSE	0h_vs_1h	edgeR	4.84274	FALSE	FALSE	FALSE	FALSE	FALSE	FALSE	0.470799	1.51216
ENSG00000259802.1	CTD-2256P15.2	antisense	-0.718053	0.308443	1	FALSE	0h_vs_1h	edgeR	-1.86065	FALSE	FALSE	FALSE	FALSE	FALSE	FALSE	1.03733	0.320856
ENSG00000145495.14	MARCH6	protein_coding	0.198206	0.157277	0.268854	FALSE	0h_vs_1h	edgeR	6.96403	FALSE	FALSE	FALSE	FALSE	FALSE	FALSE	2.00021	1.51216
ENSG00000277064.1	AC012640.1	miRNA	0.704443	0.0907031	0.391672	FALSE	0h_vs_1h	edgeR	-0.412203	FALSE	FALSE	FALSE	FALSE	FALSE	FALSE	2.86185	0.49101
ENSG00000244361.1	RPL30P7	processed_pseudogene	-0.570337	0.000243458	0.00422008	FALSE	0h_vs_1h	edgeR	3.43909	FALSE	FALSE	FALSE	FALSE	FALSE	FALSE	13.4619	1.2747
ENSG00000164236.11	ANKRD33B	protein_coding	0.529454	0.0578852	0.201313	FALSE	0h_vs_1h	edgeR	0.583106	FALSE	FALSE	FALSE	FALSE	FALSE	FALSE	3.59696	0.859577
ENSG00000251548.1	RP11-215G15.4	processed_pseudogene	0.474251	0.0502013	0.183344	FALSE	0h_vs_1h	edgeR	1.62575	FALSE	FALSE	FALSE	FALSE	FALSE	FALSE	3.83472	0.859577
ENSG00000112977.15	DAP	protein_coding	0.00867855	0.946871	0.828345	FALSE	0h_vs_1h	edgeR	6.13441	FALSE	FALSE	FALSE	FALSE	FALSE	FALSE	0.00444045	1.51216
ENSG00000272324.5	CTD-2154B17.4	antisense	0.780164	0.0607176	0.290761	FALSE	0h_vs_1h	edgeR	-0.366667	FALSE	FALSE	FALSE	FALSE	FALSE	FALSE	3.51767	0.517456
ENSG00000243744.2	CTC-232H10.1	processed_pseudogene	-0.277508	0.0876158	0.166992	FALSE	0h_vs_1h	edgeR	4.65016	FALSE	FALSE	FALSE	FALSE	FALSE	FALSE	2.91764	1.71851
ENSG00000039139.9	DNAH5	protein_coding	0.0236669	0.951282	1	FALSE	0h_vs_1h	edgeR	-0.853915	FALSE	FALSE	FALSE	FALSE	FALSE	FALSE	0.00373289	0.359995
ENSG00000038382.17	TRIO	protein_coding	0.786913	0.000574068	0.00707376	FALSE	0h_vs_1h	edgeR	7.54313	FALSE	FALSE	FALSE	FALSE	FALSE	FALSE	11.8582	1.38129
ENSG00000250526.1	CCT6P2	processed_pseudogene	-0.264438	0.057477	0.159115	FALSE	0h_vs_1h	edgeR	3.91347	FALSE	FALSE	FALSE	FALSE	FALSE	FALSE	3.60873	1.20605
ENSG00000250182.3	EEF1A1P13	processed_pseudogene	-0.261048	0.0268033	0.0812583	FALSE	0h_vs_1h	edgeR	11.9147	FALSE	FALSE	FALSE	FALSE	FALSE	FALSE	4.90344	1.51216
ENSG00000154124.4	OTULIN	protein_coding	0.20025	0.228541	0.409182	FALSE	0h_vs_1h	edgeR	3.99969	FALSE	FALSE	FALSE	FALSE	FALSE	FALSE	1.44992	1.15353
ENSG00000154122.12	ANKH	protein_coding	0.284455	0.0302075	0.0882777	FALSE	0h_vs_1h	edgeR	6.44039	FALSE	FALSE	FALSE	FALSE	FALSE	FALSE	4.69744	1.51216
ENSG00000249485.1	RBBP4P1	processed_pseudogene	-0.0078386	0.957443	0.977305	FALSE	0h_vs_1h	edgeR	4.14925	FALSE	FALSE	FALSE	FALSE	FALSE	FALSE	0.00284756	1.18996
ENSG00000250662.1	HNRNPKP5	processed_pseudogene	0.505075	0.196906	0.636083	FALSE	0h_vs_1h	edgeR	-0.409455	FALSE	FALSE	FALSE	FALSE	FALSE	FALSE	1.66518	0.49101
ENSG00000250247.1	SEPHS2P1	processed_pseudogene	-1.2177	0.0176601	0.132399	FALSE	0h_vs_1h	edgeR	-1.33672	FALSE	FALSE	FALSE	FALSE	FALSE	FALSE	5.62955	0.49101
ENSG00000248699.1	CTD-2313D3.1	processed_pseudogene	-0.0301633	0.855531	0.780265	FALSE	0h_vs_1h	edgeR	4.96476	FALSE	FALSE	FALSE	FALSE	FALSE	FALSE	0.0331482	1.51623
ENSG00000183580.9	FBXL7	protein_coding	0.291537	0.0378268	0.101437	FALSE	0h_vs_1h	edgeR	4.46791	FALSE	FALSE	FALSE	FALSE	FALSE	FALSE	4.31279	1.54863
ENSG00000173545.4	ZNF622	protein_coding	-0.0781541	0.634311	0.603798	FALSE	0h_vs_1h	edgeR	4.61308	FALSE	FALSE	FALSE	FALSE	FALSE	FALSE	0.226261	1.71851
ENSG00000154153.13	FAM134B	protein_coding	0.627714	0.0573834	0.242865	FALSE	0h_vs_1h	edgeR	0.297974	FALSE	FALSE	FALSE	FALSE	FALSE	FALSE	3.61144	0.641724
ENSG00000145555.14	MYO10	protein_coding	0.794135	2.62839e-05	0.000684114	FALSE	0h_vs_1h	edgeR	5.88502	FALSE	FALSE	FALSE	FALSE	FALSE	FALSE	17.6693	1.54863
ENSG00000243538.1	CTB-55B8.1	processed_pseudogene	-0.394763	0.0218178	0.0712706	FALSE	0h_vs_1h	edgeR	5.83594	FALSE	FALSE	FALSE	FALSE	FALSE	FALSE	5.26025	1.49101
ENSG00000176788.8	BASP1	protein_coding	-0.179666	0.190753	0.307922	FALSE	0h_vs_1h	edgeR	7.63603	FALSE	FALSE	FALSE	FALSE	FALSE	FALSE	1.71179	1.49101
ENSG00000215196.4	AC091878.1	antisense	-0.327704	0.521362	1	FALSE	0h_vs_1h	edgeR	-1.5106	FALSE	FALSE	FALSE	FALSE	FALSE	FALSE	0.411199	0.306751
ENSG00000250816.1	DCAF13P2	processed_pseudogene	0.00316959	0.991269	1	FALSE	0h_vs_1h	edgeR	0.0217086	FALSE	FALSE	FALSE	FALSE	FALSE	FALSE	0.000119758	0.973496
ENSG00000223361.5	FTH1P10	transcribed_processed_pseudogene	-0.384983	0.00594716	0.0346779	FALSE	0h_vs_1h	edgeR	10.1215	FALSE	FALSE	FALSE	FALSE	FALSE	FALSE	7.56624	1.2314
ENSG00000248223.1	CTD-2139B15.2	lincRNA	-0.250306	0.0612237	0.158694	FALSE	0h_vs_1h	edgeR	9.03079	FALSE	FALSE	FALSE	FALSE	FALSE	FALSE	3.50392	1.29029
ENSG00000240785.1	RPL36AP21	processed_pseudogene	-0.425846	0.0116793	0.0468172	FALSE	0h_vs_1h	edgeR	4.59702	FALSE	FALSE	FALSE	FALSE	FALSE	FALSE	6.35892	1.51623
ENSG00000249557.2	HSPD1P15	processed_pseudogene	-1.67975	0.0148604	0.128079	FALSE	0h_vs_1h	edgeR	-1.2816	FALSE	FALSE	FALSE	FALSE	FALSE	FALSE	5.93294	0.433208
ENSG00000145526.11	CDH18	protein_coding	0.187777	0.773934	1	FALSE	0h_vs_1h	edgeR	-2.14337	FALSE	FALSE	FALSE	FALSE	FALSE	FALSE	0.082503	0.512161
ENSG00000214132.4	RP11-420O16.2	processed_pseudogene	0.565773	0.0302258	0.124155	FALSE	0h_vs_1h	edgeR	2.78698	FALSE	FALSE	FALSE	FALSE	FALSE	FALSE	4.6964	0.921452
ENSG00000183666.16	GUSBP1	transcribed_unprocessed_pseudogene	0.169713	0.283778	0.514068	FALSE	0h_vs_1h	edgeR	3.03035	FALSE	FALSE	FALSE	FALSE	FALSE	FALSE	1.14891	0.997523
ENSG00000233974.3	RP11-823P9.3	processed_pseudogene	0.452011	0.638038	1	FALSE	0h_vs_1h	edgeR	-2.34999	FALSE	FALSE	FALSE	FALSE	FALSE	FALSE	0.221318	0.49101
ENSG00000154162.13	CDH12	protein_coding	0.00989743	0.980775	1	FALSE	0h_vs_1h	edgeR	-0.991894	FALSE	FALSE	FALSE	FALSE	FALSE	FALSE	0.000580655	0.449907
ENSG00000213430.6	HSPD1P1	processed_pseudogene	-0.165815	0.212584	0.330774	FALSE	0h_vs_1h	edgeR	5.99053	FALSE	FALSE	FALSE	FALSE	FALSE	FALSE	1.55374	1.49101
ENSG00000250332.1	CTD-2272G21.2	processed_pseudogene	1.00442	0.00402241	0.0378413	TRUE	0h_vs_1h	edgeR	2.77137	FALSE	FALSE	FALSE	FALSE	FALSE	FALSE	8.27367	0.731207
ENSG00000248874.5	C5orf17	lincRNA	0.0265367	0.93018	1	FALSE	0h_vs_1h	edgeR	-0.176191	FALSE	FALSE	FALSE	FALSE	FALSE	FALSE	0.00767695	0.973496
ENSG00000234865.3	CTD-2138O14.1	transcribed_processed_pseudogene	-0.195517	0.406659	0.617113	FALSE	0h_vs_1h	edgeR	1.15435	FALSE	FALSE	FALSE	FALSE	FALSE	FALSE	0.688546	1.06285
ENSG00000226432.3	CTD-2015B23.2	processed_pseudogene	0.0823132	0.626931	0.910258	FALSE	0h_vs_1h	edgeR	2.45118	FALSE	FALSE	FALSE	FALSE	FALSE	FALSE	0.236245	0.86521
ENSG00000040731.10	CDH10	protein_coding	-0.273896	0.49906	1	FALSE	0h_vs_1h	edgeR	-0.495453	FALSE	FALSE	FALSE	FALSE	FALSE	FALSE	0.456934	0.433208
ENSG00000251273.1	RP11-549K20.1	lincRNA	0.831953	0.00886035	0.049437	FALSE	0h_vs_1h	edgeR	1.23942	FALSE	FALSE	FALSE	FALSE	FALSE	FALSE	6.85076	1.06285
ENSG00000245662.2	RP11-184E9.1	lincRNA	0.788088	0.0463437	0.158996	FALSE	0h_vs_1h	edgeR	0.323369	FALSE	FALSE	FALSE	FALSE	FALSE	FALSE	3.96906	0.973496
ENSG00000251593.1	MSNP1	processed_pseudogene	0.68199	0.000140557	0.00247023	FALSE	0h_vs_1h	edgeR	5.39772	FALSE	FALSE	FALSE	FALSE	FALSE	FALSE	14.4947	1.54863
ENSG00000230571.2	CTD-2533K21.3	processed_pseudogene	0.227479	0.748208	1	FALSE	0h_vs_1h	edgeR	-1.76483	FALSE	FALSE	FALSE	FALSE	FALSE	FALSE	0.103043	0.49101
ENSG00000250703.1	CTD-2533K21.1	processed_pseudogene	-0.545475	0.0289594	0.126544	FALSE	0h_vs_1h	edgeR	0.667421	FALSE	FALSE	FALSE	FALSE	FALSE	FALSE	4.77003	0.859577
ENSG00000113100.9	CDH9	protein_coding	0.865775	0.0470402	0.276457	FALSE	0h_vs_1h	edgeR	-0.999168	FALSE	FALSE	FALSE	FALSE	FALSE	FALSE	3.94395	0.433208
ENSG00000250337.5	LINC01021	lincRNA	-0.0424492	0.863343	1	FALSE	0h_vs_1h	edgeR	1.77092	FALSE	FALSE	FALSE	FALSE	FALSE	FALSE	0.0296254	0.731207
ENSG00000162685.6	LSP1P3	processed_pseudogene	0.391046	0.301463	0.819411	FALSE	0h_vs_1h	edgeR	-1.03323	FALSE	FALSE	FALSE	FALSE	FALSE	FALSE	1.06771	0.49101
ENSG00000226400.2	CTD-2269E23.2	processed_pseudogene	0.879488	0.136282	0.49385	FALSE	0h_vs_1h	edgeR	-1.51924	FALSE	FALSE	FALSE	FALSE	FALSE	FALSE	2.21945	0.512161
ENSG00000249226.1	SUCLG2P4	processed_pseudogene	0.665114	0.168242	0.608911	FALSE	0h_vs_1h	edgeR	-1.0824	FALSE	FALSE	FALSE	FALSE	FALSE	FALSE	1.89854	0.449907
ENSG00000249744.1	CTD-2057J6.2	processed_pseudogene	0.688746	0.0978875	0.445162	FALSE	0h_vs_1h	edgeR	-1.19156	FALSE	FALSE	FALSE	FALSE	FALSE	FALSE	2.73963	0.433208
ENSG00000250118.1	RP11-136H13.2	processed_pseudogene	0.281308	0.2992	0.514359	FALSE	0h_vs_1h	edgeR	0.731955	FALSE	FALSE	FALSE	FALSE	FALSE	FALSE	1.07776	1.05014
ENSG00000241668.2	RPL19P11	processed_pseudogene	-0.145199	0.503592	0.879167	FALSE	0h_vs_1h	edgeR	2.48995	FALSE	FALSE	FALSE	FALSE	FALSE	FALSE	0.447359	0.731207
ENSG00000254138.1	RP11-152K4.2	antisense	0.48881	0.358302	1	FALSE	0h_vs_1h	edgeR	-0.532099	FALSE	FALSE	FALSE	FALSE	FALSE	FALSE	0.843835	0.359995
ENSG00000113361.12	CDH6	protein_coding	0.250995	0.101096	0.200445	FALSE	0h_vs_1h	edgeR	4.48818	FALSE	FALSE	FALSE	FALSE	FALSE	FALSE	2.68817	1.51216
ENSG00000113360.16	DROSHA	protein_coding	0.443838	0.00927583	0.0407356	FALSE	0h_vs_1h	edgeR	5.23395	FALSE	FALSE	FALSE	FALSE	FALSE	FALSE	6.76893	1.51216
ENSG00000281600.1	AC106802.1	miRNA	1.11242	0.0298866	0.347846	FALSE	0h_vs_1h	edgeR	-1.38837	FALSE	FALSE	FALSE	FALSE	FALSE	FALSE	4.7158	0.194148
ENSG00000082213.17	C5orf22	protein_coding	-0.174169	0.229731	0.409596	FALSE	0h_vs_1h	edgeR	4.08322	FALSE	FALSE	FALSE	FALSE	FALSE	FALSE	1.44253	1.15746
ENSG00000279923.1	CTD-2008E3.1	TEC	-1.19454	0.069803	0.446963	FALSE	0h_vs_1h	edgeR	-1.80139	FALSE	FALSE	FALSE	FALSE	FALSE	FALSE	3.28765	0.306751
ENSG00000133401.15	PDZD2	protein_coding	0.270958	0.475923	1	FALSE	0h_vs_1h	edgeR	-0.925949	FALSE	FALSE	FALSE	FALSE	FALSE	FALSE	0.508191	0.194148
ENSG00000248878.1	RP11-5N11.1	transcribed_processed_pseudogene	0.664621	0.0409499	0.141757	FALSE	0h_vs_1h	edgeR	0.197708	FALSE	FALSE	FALSE	FALSE	FALSE	FALSE	4.17809	1.03292
ENSG00000224282.3	CTD-2290C23.1	processed_pseudogene	-0.504469	0.000974853	0.0097334	FALSE	0h_vs_1h	edgeR	5.89778	FALSE	FALSE	FALSE	FALSE	FALSE	FALSE	10.8747	1.49101
ENSG00000241739.1	CTD-2290C23.2	processed_pseudogene	-0.657838	0.0046351	0.0373571	FALSE	0h_vs_1h	edgeR	1.20629	FALSE	FALSE	FALSE	FALSE	FALSE	FALSE	8.01658	0.859577
ENSG00000243914.1	RPL5P14	processed_pseudogene	-0.481009	0.0956989	0.246086	FALSE	0h_vs_1h	edgeR	1.44972	FALSE	FALSE	FALSE	FALSE	FALSE	FALSE	2.7758	1.05014
ENSG00000214108.4	TPT1P5	processed_pseudogene	-0.239111	0.0678203	0.153637	FALSE	0h_vs_1h	edgeR	6.90308	FALSE	FALSE	FALSE	FALSE	FALSE	FALSE	3.335	1.51216
ENSG00000249774.1	CTD-2206G10.2	processed_pseudogene	-0.572547	0.00685304	0.0531846	FALSE	0h_vs_1h	edgeR	2.60457	FALSE	FALSE	FALSE	FALSE	FALSE	FALSE	7.31109	0.731207
ENSG00000113384.13	GOLPH3	protein_coding	0.0432498	0.743077	0.719983	FALSE	0h_vs_1h	edgeR	6.06595	FALSE	FALSE	FALSE	FALSE	FALSE	FALSE	0.10744	1.51216
ENSG00000272086.1	CTD-2186M15.3	lincRNA	0.146964	0.730937	1	FALSE	0h_vs_1h	edgeR	-0.412589	FALSE	FALSE	FALSE	FALSE	FALSE	FALSE	0.118253	0.49101
ENSG00000230829.3	CTD-2186M15.1	processed_pseudogene	-0.452429	0.0170851	0.106972	FALSE	0h_vs_1h	edgeR	2.68076	FALSE	FALSE	FALSE	FALSE	FALSE	FALSE	5.68761	0.645637
ENSG00000150712.10	MTMR12	protein_coding	0.197826	0.182831	0.344588	FALSE	0h_vs_1h	edgeR	4.12365	FALSE	FALSE	FALSE	FALSE	FALSE	FALSE	1.77446	1.20605
ENSG00000056097.15	ZFR	protein_coding	0.166055	0.24335	0.396472	FALSE	0h_vs_1h	edgeR	6.74881	FALSE	FALSE	FALSE	FALSE	FALSE	FALSE	1.36108	1.29029
ENSG00000249142.1	CTD-2290P7.1	processed_pseudogene	-0.139165	0.426523	0.790576	FALSE	0h_vs_1h	edgeR	2.55833	FALSE	FALSE	FALSE	FALSE	FALSE	FALSE	0.632272	0.737745
ENSG00000113387.11	SUB1	protein_coding	-0.338451	0.0166394	0.0625301	FALSE	0h_vs_1h	edgeR	6.84972	FALSE	FALSE	FALSE	FALSE	FALSE	FALSE	5.73402	1.38129
ENSG00000113389.15	NPR3	protein_coding	0.305523	0.0569674	0.136836	FALSE	0h_vs_1h	edgeR	5.82676	FALSE	FALSE	FALSE	FALSE	FALSE	FALSE	3.62354	1.51216
ENSG00000251062.1	CTD-2218G20.1	processed_pseudogene	-0.56417	0.000723901	0.00790134	FALSE	0h_vs_1h	edgeR	5.54732	FALSE	FALSE	FALSE	FALSE	FALSE	FALSE	11.4269	1.49711
ENSG00000250672.1	CTD-2017D15.1	processed_pseudogene	-0.0190355	0.961783	1	FALSE	0h_vs_1h	edgeR	-0.867581	FALSE	FALSE	FALSE	FALSE	FALSE	FALSE	0.00229591	0.49101
ENSG00000240376.1	RP11-36C20.1	processed_pseudogene	-0.383994	0.0147034	0.0550402	FALSE	0h_vs_1h	edgeR	7.50185	FALSE	FALSE	FALSE	FALSE	FALSE	FALSE	5.95167	1.49101
ENSG00000249572.1	CTD-2203K17.1	antisense	0.229491	0.698489	1	FALSE	0h_vs_1h	edgeR	-1.58913	FALSE	FALSE	FALSE	FALSE	FALSE	FALSE	0.150049	0.512161
ENSG00000113407.13	TARS	protein_coding	-0.0588829	0.644444	0.747265	FALSE	0h_vs_1h	edgeR	6.74484	FALSE	FALSE	FALSE	FALSE	FALSE	FALSE	0.212977	1.2314
ENSG00000249360.1	CTD-2233C11.3	processed_pseudogene	-0.0514045	0.856126	1	FALSE	0h_vs_1h	edgeR	0.169244	FALSE	FALSE	FALSE	FALSE	FALSE	FALSE	0.0328726	0.641724
ENSG00000151388.10	ADAMTS12	protein_coding	0.534428	0.00942449	0.0432685	FALSE	0h_vs_1h	edgeR	7.68515	FALSE	FALSE	FALSE	FALSE	FALSE	FALSE	6.74056	1.38129
ENSG00000250914.1	RP11-1084J3.1	processed_pseudogene	-0.501199	0.173209	0.381699	FALSE	0h_vs_1h	edgeR	0.145065	FALSE	FALSE	FALSE	FALSE	FALSE	FALSE	1.85495	0.973496
ENSG00000242110.7	AMACR	protein_coding	-0.401598	0.00452165	0.0296841	FALSE	0h_vs_1h	edgeR	3.82527	FALSE	FALSE	FALSE	FALSE	FALSE	FALSE	8.06147	1.20605
ENSG00000273294.1	C1QTNF3-AMACR	protein_coding	-0.428874	0.00341561	0.0253711	FALSE	0h_vs_1h	edgeR	3.69822	FALSE	FALSE	FALSE	FALSE	FALSE	FALSE	8.57099	1.15345
ENSG00000250767.1	RP11-1084J3.3	processed_pseudogene	-0.2504	0.74176	1	FALSE	0h_vs_1h	edgeR	-2.09234	FALSE	FALSE	FALSE	FALSE	FALSE	FALSE	0.108586	0.312058
ENSG00000082196.20	C1QTNF3	protein_coding	-0.223365	0.441446	0.739101	FALSE	0h_vs_1h	edgeR	0.0241633	FALSE	FALSE	FALSE	FALSE	FALSE	FALSE	0.592521	0.859577
ENSG00000215158.9	RP11-1023L17.1	transcribed_unprocessed_pseudogene	0.510649	0.00866212	0.0507381	FALSE	0h_vs_1h	edgeR	3.112	FALSE	FALSE	FALSE	FALSE	FALSE	FALSE	6.8912	0.997523
ENSG00000215156.5	RP11-1023L17.2	processed_pseudogene	1.53917	0.0434815	0.328001	FALSE	0h_vs_1h	edgeR	-1.72606	FALSE	FALSE	FALSE	FALSE	FALSE	FALSE	4.07658	0.309462
ENSG00000039560.13	RAI14	protein_coding	0.289705	0.0610254	0.158405	FALSE	0h_vs_1h	edgeR	7.88414	FALSE	FALSE	FALSE	FALSE	FALSE	FALSE	3.5093	1.29029
ENSG00000250234.1	CTD-2024P10.1	antisense	1.35459	0.00011115	0.00268945	TRUE	0h_vs_1h	edgeR	-0.0474069	FALSE	FALSE	FALSE	FALSE	FALSE	FALSE	14.9372	1.08642
ENSG00000272323.1	CTD-2517O10.6	antisense	-0.72946	0.169601	0.771501	FALSE	0h_vs_1h	edgeR	-1.612	FALSE	FALSE	FALSE	FALSE	FALSE	FALSE	1.88646	0.306751
ENSG00000205838.12	TTC23L	protein_coding	-0.245795	0.723817	1	FALSE	0h_vs_1h	edgeR	-2.00589	FALSE	FALSE	FALSE	FALSE	FALSE	FALSE	0.124865	0.512161
ENSG00000113456.18	RAD1	protein_coding	-0.133781	0.352732	0.454183	FALSE	0h_vs_1h	edgeR	4.57624	FALSE	FALSE	FALSE	FALSE	FALSE	FALSE	0.863606	1.51216
ENSG00000113460.12	BRIX1	protein_coding	-0.290973	0.0259752	0.0793458	FALSE	0h_vs_1h	edgeR	4.40865	FALSE	FALSE	FALSE	FALSE	FALSE	FALSE	4.95767	1.51623
ENSG00000168724.14	DNAJC21	protein_coding	-0.0472103	0.735824	0.705728	FALSE	0h_vs_1h	edgeR	5.36173	FALSE	FALSE	FALSE	FALSE	FALSE	FALSE	0.113831	1.54863
ENSG00000152582.12	SPEF2	protein_coding	-0.178191	0.397795	0.693791	FALSE	0h_vs_1h	edgeR	2.00072	FALSE	FALSE	FALSE	FALSE	FALSE	FALSE	0.714983	0.859577
ENSG00000168685.14	IL7R	protein_coding	0.203916	0.383882	0.588086	FALSE	0h_vs_1h	edgeR	1.40581	FALSE	FALSE	FALSE	FALSE	FALSE	FALSE	0.758234	1.08642
ENSG00000164187.6	LMBRD2	protein_coding	0.202579	0.229644	0.344319	FALSE	0h_vs_1h	edgeR	4.7454	FALSE	FALSE	FALSE	FALSE	FALSE	FALSE	1.44307	1.51623
ENSG00000145604.15	SKP2	protein_coding	-0.582732	1.49501e-05	0.000551707	FALSE	0h_vs_1h	edgeR	4.20283	FALSE	FALSE	FALSE	FALSE	FALSE	FALSE	18.7439	1.17792
ENSG00000152620.12	NADK2	protein_coding	-0.146771	0.273673	0.379496	FALSE	0h_vs_1h	edgeR	5.60809	FALSE	FALSE	FALSE	FALSE	FALSE	FALSE	1.19824	1.55267
ENSG00000245711.2	NADK2-AS1	antisense	-0.192864	0.70686	1	FALSE	0h_vs_1h	edgeR	-0.579144	FALSE	FALSE	FALSE	FALSE	FALSE	FALSE	0.141434	0.433208
ENSG00000164188.8	RANBP3L	protein_coding	0.228301	0.392782	0.68896	FALSE	0h_vs_1h	edgeR	0.644381	FALSE	FALSE	FALSE	FALSE	FALSE	FALSE	0.730312	0.859577
ENSG00000242292.2	CTD-2282P23.1	processed_pseudogene	-0.3255	0.0594243	0.194899	FALSE	0h_vs_1h	edgeR	3.09038	FALSE	FALSE	FALSE	FALSE	FALSE	FALSE	3.55338	0.926886
ENSG00000079215.13	SLC1A3	protein_coding	0.19475	0.20891	0.327398	FALSE	0h_vs_1h	edgeR	5.32574	FALSE	FALSE	FALSE	FALSE	FALSE	FALSE	1.57896	1.49101
ENSG00000250155.1	CTD-2353F22.1	antisense	2.74554	1.58207e-07	2.59749e-05	TRUE	0h_vs_1h	edgeR	-0.612345	FALSE	FALSE	FALSE	FALSE	FALSE	FALSE	27.4863	0.49101
ENSG00000279400.1	CTD-2353F22.2	TEC	2.07685	9.62879e-06	0.000534125	TRUE	0h_vs_1h	edgeR	1.80084	FALSE	FALSE	FALSE	FALSE	FALSE	FALSE	19.5837	0.78878
ENSG00000164190.16	NIPBL	protein_coding	0.794719	0.00054245	0.00648542	FALSE	0h_vs_1h	edgeR	5.96774	FALSE	FALSE	FALSE	FALSE	TRUE	FALSE	11.9638	1.49101
ENSG00000249850.1	KRT18P31	processed_pseudogene	-0.0380515	0.88294	0.984256	FALSE	0h_vs_1h	edgeR	1.25392	FALSE	FALSE	FALSE	FALSE	FALSE	FALSE	0.0216805	1.08642
ENSG00000244073.1	RPS4XP6	processed_pseudogene	-0.365296	0.00763059	0.0350363	FALSE	0h_vs_1h	edgeR	6.44778	FALSE	FALSE	FALSE	FALSE	FALSE	FALSE	7.11819	1.55267
ENSG00000197603.13	C5orf42	protein_coding	0.670313	0.037804	0.102756	FALSE	0h_vs_1h	edgeR	5.12214	FALSE	FALSE	FALSE	FALSE	FALSE	FALSE	4.31382	1.51623
ENSG00000228212.1	OFD1P17	processed_pseudogene	0.340408	0.15785	0.388	FALSE	0h_vs_1h	edgeR	1.13438	FALSE	FALSE	FALSE	FALSE	FALSE	FALSE	1.9947	0.86521
ENSG00000270558.1	CTD-2124B8.2	processed_pseudogene	-0.550858	0.42582	0.999829	FALSE	0h_vs_1h	edgeR	-1.70928	FALSE	FALSE	FALSE	FALSE	FALSE	FALSE	0.634196	0.512161
ENSG00000113569.15	NUP155	protein_coding	0.20591	0.180504	0.2896	FALSE	0h_vs_1h	edgeR	4.36907	FALSE	FALSE	FALSE	FALSE	FALSE	FALSE	1.79347	1.54863
ENSG00000082068.8	WDR70	protein_coding	0.0547498	0.703639	0.644946	FALSE	0h_vs_1h	edgeR	4.30523	FALSE	FALSE	FALSE	FALSE	FALSE	FALSE	0.144714	1.71851
ENSG00000248216.1	KCTD9P5	processed_pseudogene	0.223002	0.353378	0.569472	FALSE	0h_vs_1h	edgeR	1.56057	FALSE	FALSE	FALSE	FALSE	FALSE	FALSE	0.861289	1.05014
ENSG00000168621.14	GDNF	protein_coding	0.533676	0.00736631	0.0603907	FALSE	0h_vs_1h	edgeR	2.59958	FALSE	FALSE	FALSE	FALSE	FALSE	FALSE	7.1814	0.645637
ENSG00000248587.6	GDNF-AS1	lincRNA	0.872826	0.00987357	0.0606303	FALSE	0h_vs_1h	edgeR	0.0455328	FALSE	FALSE	FALSE	FALSE	FALSE	FALSE	6.65756	0.859577
ENSG00000164318.17	EGFLAM	protein_coding	-0.0732342	0.616628	0.756642	FALSE	0h_vs_1h	edgeR	3.5039	FALSE	FALSE	FALSE	FALSE	FALSE	FALSE	0.250635	1.15345
ENSG00000248234.1	CTD-2108O9.4	processed_pseudogene	-0.119004	0.552048	0.900218	FALSE	0h_vs_1h	edgeR	1.99531	FALSE	FALSE	FALSE	FALSE	FALSE	FALSE	0.353662	0.775366
ENSG00000251257.2	CTD-2263F21.1	antisense	1.87085	0.00201583	0.0420712	TRUE	0h_vs_1h	edgeR	-1.97994	FALSE	FALSE	FALSE	FALSE	FALSE	FALSE	9.53507	0.309462
ENSG00000113594.9	LIFR	protein_coding	0.401754	0.02158	0.0699313	FALSE	0h_vs_1h	edgeR	5.16791	FALSE	FALSE	FALSE	FALSE	FALSE	FALSE	5.27933	1.51623
ENSG00000244968.6	LIFR-AS1	antisense	-0.438669	0.191507	0.674948	FALSE	0h_vs_1h	edgeR	-0.749076	FALSE	FALSE	FALSE	FALSE	FALSE	FALSE	1.70599	0.433208
ENSG00000249740.1	OSMR-AS1	lincRNA	0.321307	0.434052	1	FALSE	0h_vs_1h	edgeR	-1.22976	FALSE	FALSE	FALSE	FALSE	FALSE	FALSE	0.611956	0.49101
ENSG00000248577.1	RP11-122C5.2	processed_pseudogene	-0.892365	0.0863166	0.507991	FALSE	0h_vs_1h	edgeR	-1.78524	FALSE	FALSE	FALSE	FALSE	FALSE	FALSE	2.94176	0.309462
ENSG00000145623.12	OSMR	protein_coding	0.566673	0.00217848	0.016029	FALSE	0h_vs_1h	edgeR	7.60529	FALSE	FALSE	FALSE	FALSE	FALSE	FALSE	9.39273	1.51216
ENSG00000164327.12	RICTOR	protein_coding	0.44496	0.0206688	0.0679663	FALSE	0h_vs_1h	edgeR	5.20147	FALSE	FALSE	FALSE	FALSE	FALSE	FALSE	5.35451	1.51216
ENSG00000251215.1	GOLGA5P1	processed_pseudogene	0.0254127	0.925913	1	FALSE	0h_vs_1h	edgeR	0.414169	FALSE	FALSE	FALSE	FALSE	FALSE	FALSE	0.00864668	0.859577
ENSG00000113600.10	C9	protein_coding	0.81638	0.00324362	0.033118	FALSE	0h_vs_1h	edgeR	2.62294	FALSE	FALSE	FALSE	FALSE	FALSE	FALSE	8.6651	0.731207
ENSG00000153071.14	DAB2	protein_coding	0.241665	0.0971549	0.196962	FALSE	0h_vs_1h	edgeR	7.63505	FALSE	FALSE	FALSE	FALSE	FALSE	FALSE	2.75164	1.49101
ENSG00000271334.5	CTD-2078B5.2	lincRNA	-0.673615	0.238705	0.697236	FALSE	0h_vs_1h	edgeR	-1.62711	FALSE	FALSE	FALSE	FALSE	FALSE	FALSE	1.38823	0.512161
ENSG00000250492.1	INTS6P1	processed_pseudogene	0.077843	0.652575	0.781515	FALSE	0h_vs_1h	edgeR	3.32093	FALSE	FALSE	FALSE	FALSE	FALSE	FALSE	0.202669	1.15345
ENSG00000248651.1	GCSHP1	processed_pseudogene	-1.03531	0.0673106	0.313207	FALSE	0h_vs_1h	edgeR	-1.55965	FALSE	FALSE	FALSE	FALSE	FALSE	FALSE	3.34741	0.512161
ENSG00000249668.1	KRT18P56	processed_pseudogene	-0.619629	0.0186632	0.0814166	FALSE	0h_vs_1h	edgeR	1.40924	FALSE	FALSE	FALSE	FALSE	FALSE	FALSE	5.53281	1.05014
ENSG00000171522.5	PTGER4	protein_coding	0.136607	0.615052	0.781847	FALSE	0h_vs_1h	edgeR	1.06166	FALSE	FALSE	FALSE	FALSE	FALSE	FALSE	0.252884	1.08642
ENSG00000113638.12	TTC33	protein_coding	-0.290293	0.0853274	0.247626	FALSE	0h_vs_1h	edgeR	2.95333	FALSE	FALSE	FALSE	FALSE	FALSE	FALSE	2.96039	0.926886
ENSG00000132356.11	PRKAA1	protein_coding	0.147259	0.333501	0.431337	FALSE	0h_vs_1h	edgeR	6.68142	FALSE	FALSE	FALSE	FALSE	FALSE	FALSE	0.935255	1.54863
ENSG00000145592.13	RPL37	protein_coding	-0.342224	0.0259921	0.0917383	FALSE	0h_vs_1h	edgeR	8.45328	FALSE	FALSE	FALSE	FALSE	FALSE	FALSE	4.95654	1.2314
ENSG00000132357.13	CARD6	protein_coding	0.168071	0.371075	0.543562	FALSE	0h_vs_1h	edgeR	4.00723	FALSE	FALSE	FALSE	FALSE	FALSE	FALSE	0.80006	1.18996
ENSG00000112936.18	C7	protein_coding	-0.263422	0.613085	1	FALSE	0h_vs_1h	edgeR	-1.24342	FALSE	FALSE	FALSE	FALSE	FALSE	FALSE	0.255707	0.449907
ENSG00000251478.1	CTD-2122P11.1	processed_pseudogene	-0.156125	0.373778	0.665588	FALSE	0h_vs_1h	edgeR	2.73019	FALSE	FALSE	FALSE	FALSE	FALSE	FALSE	0.791067	0.86521
ENSG00000083720.12	OXCT1	protein_coding	-0.0267594	0.839927	0.779516	FALSE	0h_vs_1h	edgeR	5.70983	FALSE	FALSE	FALSE	FALSE	FALSE	FALSE	0.0407988	1.49101
ENSG00000248668.2	OXCT1-AS1	processed_transcript	0.278632	0.461874	0.75849	FALSE	0h_vs_1h	edgeR	0.1443	FALSE	FALSE	FALSE	FALSE	FALSE	FALSE	0.54135	0.859577
ENSG00000205765.8	C5orf51	protein_coding	0.0519477	0.72439	0.707909	FALSE	0h_vs_1h	edgeR	5.23586	FALSE	FALSE	FALSE	FALSE	FALSE	FALSE	0.124326	1.51623
ENSG00000151876.12	FBXO4	protein_coding	-0.279115	0.0934433	0.275548	FALSE	0h_vs_1h	edgeR	2.75461	FALSE	FALSE	FALSE	FALSE	FALSE	FALSE	2.81403	0.86521
ENSG00000249266.1	MTHFD2P6	processed_pseudogene	0.543457	0.196204	0.634498	FALSE	0h_vs_1h	edgeR	-0.37601	FALSE	FALSE	FALSE	FALSE	FALSE	FALSE	1.6704	0.49101
ENSG00000112964.13	GHR	protein_coding	0.0101541	0.964108	1	FALSE	0h_vs_1h	edgeR	1.6208	FALSE	FALSE	FALSE	FALSE	FALSE	FALSE	0.00202496	1.08642
ENSG00000248873.1	SERBP1P6	processed_pseudogene	-0.152961	0.279019	0.391287	FALSE	0h_vs_1h	edgeR	4.47555	FALSE	FALSE	FALSE	FALSE	FALSE	FALSE	1.17186	1.51216
ENSG00000250860.1	CTD-2265D6.2	processed_pseudogene	0.165867	0.703922	1	FALSE	0h_vs_1h	edgeR	-0.935408	FALSE	FALSE	FALSE	FALSE	FALSE	FALSE	0.144424	0.194148
ENSG00000198865.9	CCDC152	protein_coding	-0.370477	0.575778	1	FALSE	0h_vs_1h	edgeR	-1.92109	FALSE	FALSE	FALSE	FALSE	FALSE	FALSE	0.31311	0.49101
ENSG00000250722.5	SEPP1	protein_coding	-0.563281	0.259015	1	FALSE	0h_vs_1h	edgeR	-1.51162	FALSE	FALSE	FALSE	FALSE	FALSE	FALSE	1.27402	0.306751
ENSG00000249092.1	CTD-2325A15.3	processed_pseudogene	-0.323779	0.0140173	0.0527266	FALSE	0h_vs_1h	edgeR	4.75013	FALSE	FALSE	FALSE	FALSE	FALSE	FALSE	6.03597	1.51623
ENSG00000249516.1	CTD-2201E18.2	processed_pseudogene	0.050213	0.938038	1	FALSE	0h_vs_1h	edgeR	-2.19334	FALSE	FALSE	FALSE	FALSE	FALSE	FALSE	0.0060429	0.312058
ENSG00000250711.1	CTD-2201E18.1	processed_pseudogene	1.23715	0.0063511	0.12388	FALSE	0h_vs_1h	edgeR	-1.10314	FALSE	FALSE	FALSE	FALSE	FALSE	FALSE	7.44788	0.194148
ENSG00000271788.1	CTD-2201E18.5	lincRNA	1.29108	0.0781814	0.480054	FALSE	0h_vs_1h	edgeR	-2.23882	FALSE	FALSE	FALSE	FALSE	FALSE	FALSE	3.10231	0.306751
ENSG00000177738.3	CTD-2201E18.3	sense_overlapping	0.536407	0.0372625	0.131253	FALSE	0h_vs_1h	edgeR	0.8584	FALSE	FALSE	FALSE	FALSE	FALSE	FALSE	4.33837	1.05014
ENSG00000251131.1	CTD-2035E11.3	antisense	1.45134	0.0220225	0.208725	FALSE	0h_vs_1h	edgeR	-2.04782	FALSE	FALSE	FALSE	FALSE	FALSE	FALSE	5.244	0.309462
ENSG00000177721.4	ANXA2R	protein_coding	0.963438	0.0305804	0.23513	FALSE	0h_vs_1h	edgeR	-0.708176	FALSE	FALSE	FALSE	FALSE	FALSE	FALSE	4.67636	0.359995
ENSG00000215068.7	AC025171.1	antisense	0.641478	0.0322987	0.135911	FALSE	0h_vs_1h	edgeR	0.61148	FALSE	FALSE	FALSE	FALSE	FALSE	FALSE	4.58257	0.86521
ENSG00000272144.1	CTD-2035E11.5	lincRNA	-0.36606	0.458019	1	FALSE	0h_vs_1h	edgeR	-1.3785	FALSE	FALSE	FALSE	FALSE	FALSE	FALSE	0.550731	0.49101
ENSG00000172262.11	ZNF131	protein_coding	0.077363	0.580485	0.618326	FALSE	0h_vs_1h	edgeR	4.30774	FALSE	FALSE	FALSE	TRUE	FALSE	FALSE	0.305451	1.51216
ENSG00000278487.1	RP11-447H19.4	processed_pseudogene	-0.731239	0.000146697	0.00434155	FALSE	0h_vs_1h	edgeR	2.72611	FALSE	FALSE	FALSE	FALSE	FALSE	FALSE	14.4141	0.737745
ENSG00000177453.7	NIM1K	protein_coding	0.223109	0.374885	0.59729	FALSE	0h_vs_1h	edgeR	0.736525	FALSE	FALSE	FALSE	FALSE	FALSE	FALSE	0.787408	1.03292
ENSG00000249779.1	RP11-447H19.3	processed_pseudogene	-0.401464	0.0163733	0.103888	FALSE	0h_vs_1h	edgeR	2.5965	FALSE	FALSE	FALSE	FALSE	FALSE	FALSE	5.76234	0.645637
ENSG00000247763.2	RP11-447H19.1	processed_pseudogene	-0.178587	0.18617	0.300342	FALSE	0h_vs_1h	edgeR	5.42457	FALSE	FALSE	FALSE	FALSE	FALSE	FALSE	1.74767	1.51216
ENSG00000261604.1	CTD-2636A23.2	antisense	-0.43648	0.00136688	0.0119286	FALSE	0h_vs_1h	edgeR	4.34544	FALSE	FALSE	FALSE	FALSE	FALSE	FALSE	10.2499	1.49101
ENSG00000112972.14	HMGCS1	protein_coding	-0.108899	0.437597	0.427922	FALSE	0h_vs_1h	edgeR	6.6399	FALSE	FALSE	FALSE	FALSE	FALSE	FALSE	0.602575	2.06276
ENSG00000188850.9	RP11-159F24.2	transcribed_processed_pseudogene	-4.89955	0.00203133	0.0420624	TRUE	0h_vs_1h	edgeR	-2.35234	FALSE	FALSE	FALSE	FALSE	FALSE	FALSE	9.52101	0.312058
ENSG00000151882.11	CCL28	protein_coding	-0.113402	0.671945	0.959136	FALSE	0h_vs_1h	edgeR	0.81427	FALSE	FALSE	FALSE	FALSE	FALSE	FALSE	0.179335	0.859577
ENSG00000151881.14	C5orf28	protein_coding	-0.292539	0.0567966	0.162627	FALSE	0h_vs_1h	edgeR	3.79991	FALSE	FALSE	FALSE	FALSE	FALSE	FALSE	3.62854	1.15746
ENSG00000249492.1	RP11-159F24.3	processed_transcript	0.0382207	0.943104	1	FALSE	0h_vs_1h	edgeR	-1.57433	FALSE	FALSE	FALSE	FALSE	FALSE	FALSE	0.00509355	0.512161
ENSG00000172244.8	C5orf34	protein_coding	-0.750795	0.00316686	0.025664	FALSE	0h_vs_1h	edgeR	0.936558	FALSE	FALSE	FALSE	FALSE	FALSE	FALSE	8.70875	1.05014
ENSG00000249855.1	EEF1A1P19	processed_pseudogene	-0.281105	0.018461	0.0636862	FALSE	0h_vs_1h	edgeR	11.7012	FALSE	FALSE	FALSE	FALSE	FALSE	FALSE	5.55187	1.49101
ENSG00000172239.13	PAIP1	protein_coding	-0.262715	0.0466384	0.117079	FALSE	0h_vs_1h	edgeR	5.95279	FALSE	FALSE	FALSE	FALSE	FALSE	FALSE	3.95839	1.55267
ENSG00000248092.7	NNT-AS1	antisense	-0.30339	0.0502969	0.168987	FALSE	0h_vs_1h	edgeR	3.249	FALSE	FALSE	FALSE	FALSE	FALSE	FALSE	3.83153	0.969022
ENSG00000279557.1	CTD-2210P15.3	TEC	0.531239	0.00619441	0.0416715	FALSE	0h_vs_1h	edgeR	3.0187	FALSE	FALSE	FALSE	FALSE	FALSE	FALSE	7.49286	0.970283
ENSG00000249286.1	AMD1P3	processed_pseudogene	0.580932	0.00903105	0.0570423	FALSE	0h_vs_1h	edgeR	2.17542	FALSE	FALSE	FALSE	FALSE	FALSE	FALSE	6.81668	0.86521
ENSG00000112992.16	NNT	protein_coding	0.0892002	0.543141	0.584403	FALSE	0h_vs_1h	edgeR	5.88921	FALSE	FALSE	FALSE	FALSE	FALSE	FALSE	0.36975	1.55267
ENSG00000224993.3	RPL29P12	processed_pseudogene	-0.312399	0.0416326	0.108239	FALSE	0h_vs_1h	edgeR	6.54454	FALSE	FALSE	FALSE	FALSE	FALSE	FALSE	4.15008	1.54863
ENSG00000251141.5	RP11-53O19.1	antisense	0.446067	0.487747	1	FALSE	0h_vs_1h	edgeR	-1.69134	FALSE	FALSE	FALSE	FALSE	FALSE	FALSE	0.481492	0.320856
ENSG00000112996.9	MRPS30	protein_coding	-0.247624	0.0783899	0.198461	FALSE	0h_vs_1h	edgeR	4.05971	FALSE	FALSE	FALSE	FALSE	FALSE	FALSE	3.09797	1.18996
ENSG00000272335.1	RP11-53O19.3	lincRNA	-0.952447	0.000246531	0.00485642	FALSE	0h_vs_1h	edgeR	1.06	FALSE	FALSE	FALSE	FALSE	FALSE	FALSE	13.4384	1.05014
ENSG00000170571.11	EMB	protein_coding	0.0353832	0.81122	0.747696	FALSE	0h_vs_1h	edgeR	6.67653	FALSE	FALSE	FALSE	FALSE	FALSE	FALSE	0.0570506	1.54863
ENSG00000213956.4	RP11-269M20.1	processed_pseudogene	-0.448313	0.00080277	0.00847081	FALSE	0h_vs_1h	edgeR	4.88451	FALSE	FALSE	FALSE	FALSE	FALSE	FALSE	11.2348	1.49711
ENSG00000151883.16	PARP8	protein_coding	0.33604	0.0195754	0.064445	FALSE	0h_vs_1h	edgeR	4.94121	FALSE	FALSE	FALSE	FALSE	FALSE	FALSE	5.44937	1.54863
ENSG00000240627.1	CTD-2312P21.1	processed_pseudogene	-0.129404	0.569628	0.819821	FALSE	0h_vs_1h	edgeR	3.22393	FALSE	FALSE	FALSE	FALSE	FALSE	FALSE	0.323305	0.926886
ENSG00000249270.1	KATNBL1P4	processed_pseudogene	-0.354336	0.334474	0.848437	FALSE	0h_vs_1h	edgeR	-0.668173	FALSE	FALSE	FALSE	FALSE	FALSE	FALSE	0.931499	0.512161
ENSG00000248898.1	CTD-2288O8.1	antisense	1.06839	0.0671789	0.312815	FALSE	0h_vs_1h	edgeR	-0.866074	FALSE	FALSE	FALSE	FALSE	FALSE	FALSE	3.35064	0.512161
ENSG00000213949.8	ITGA1	protein_coding	0.262298	0.137354	0.247721	FALSE	0h_vs_1h	edgeR	6.58213	FALSE	FALSE	FALSE	FALSE	FALSE	FALSE	2.20736	1.49101
ENSG00000152684.10	PELO	protein_coding	0.127686	0.344826	0.451763	FALSE	0h_vs_1h	edgeR	4.45557	FALSE	FALSE	FALSE	FALSE	FALSE	FALSE	0.892407	1.49101
ENSG00000241809.1	CTD-2207L17.1	processed_pseudogene	2.72449	0.0159981	0.123543	FALSE	0h_vs_1h	edgeR	-2.26647	FALSE	FALSE	FALSE	FALSE	FALSE	FALSE	5.80308	0.49101
ENSG00000164171.10	ITGA2	protein_coding	0.530464	0.0157942	0.0574879	FALSE	0h_vs_1h	edgeR	5.56298	FALSE	FALSE	FALSE	FALSE	FALSE	FALSE	5.82564	1.49711
ENSG00000164172.18	MOCS2	protein_coding	-0.315528	0.0155677	0.056873	FALSE	0h_vs_1h	edgeR	5.06255	FALSE	FALSE	FALSE	FALSE	FALSE	FALSE	5.85106	1.49711
ENSG00000247796.2	CTD-2366F13.1	antisense	-0.144256	0.497048	0.703924	FALSE	0h_vs_1h	edgeR	1.52291	FALSE	FALSE	FALSE	FALSE	FALSE	FALSE	0.461233	1.05014
ENSG00000213940.4	RP11-94D20.1	processed_pseudogene	-0.205681	0.595033	1	FALSE	0h_vs_1h	edgeR	-0.75967	FALSE	FALSE	FALSE	FALSE	FALSE	FALSE	0.282553	0.512161
ENSG00000240052.1	RP11-289K10.1	processed_pseudogene	-0.435847	0.124698	0.402672	FALSE	0h_vs_1h	edgeR	2.66455	FALSE	FALSE	FALSE	FALSE	FALSE	FALSE	2.3573	0.645637
ENSG00000134363.11	FST	protein_coding	-0.338728	0.0113442	0.0463192	FALSE	0h_vs_1h	edgeR	5.82716	FALSE	FALSE	FALSE	FALSE	FALSE	FALSE	6.41059	1.49711
ENSG00000164258.11	NDUFS4	protein_coding	-0.317629	0.0251903	0.0783442	FALSE	0h_vs_1h	edgeR	4.98807	FALSE	FALSE	FALSE	FALSE	FALSE	FALSE	5.01076	1.49711
ENSG00000217791.4	ASS1P9	processed_pseudogene	-0.834424	0.116907	0.615656	FALSE	0h_vs_1h	edgeR	-1.47849	FALSE	FALSE	FALSE	FALSE	FALSE	FALSE	2.45827	0.306751
ENSG00000185305.10	ARL15	protein_coding	0.117185	0.396179	0.581105	FALSE	0h_vs_1h	edgeR	3.77537	FALSE	FALSE	FALSE	FALSE	FALSE	FALSE	0.719893	1.14177
ENSG00000178996.12	SNX18	protein_coding	-0.102047	0.429534	0.505433	FALSE	0h_vs_1h	edgeR	6.58226	FALSE	FALSE	FALSE	FALSE	FALSE	FALSE	0.624082	1.55267
ENSG00000232517.2	AC112198.1	unitary_pseudogene	0.153798	0.768783	1	FALSE	0h_vs_1h	edgeR	-0.87524	FALSE	FALSE	FALSE	FALSE	FALSE	FALSE	0.0864168	0.512161
ENSG00000226810.3	RP11-45H22.1	processed_pseudogene	-0.255541	0.307782	0.592825	FALSE	0h_vs_1h	edgeR	1.77151	FALSE	FALSE	FALSE	FALSE	FALSE	FALSE	1.04017	0.859577
ENSG00000164283.12	ESM1	protein_coding	0.00139365	0.994166	1	FALSE	0h_vs_1h	edgeR	1.76521	FALSE	FALSE	FALSE	FALSE	FALSE	FALSE	5.34694e-05	0.775366
ENSG00000164294.13	GPX8	protein_coding	-0.171813	0.204033	0.31898	FALSE	0h_vs_1h	edgeR	7.35488	FALSE	FALSE	FALSE	FALSE	FALSE	FALSE	1.61327	1.51216
ENSG00000152669.8	CCNO	protein_coding	-0.493161	0.275658	0.944747	FALSE	0h_vs_1h	edgeR	-0.807871	FALSE	FALSE	FALSE	FALSE	FALSE	FALSE	1.18837	0.359995
ENSG00000251307.1	RP11-506H20.1	antisense	0.791118	0.0277877	0.11295	FALSE	0h_vs_1h	edgeR	-0.160158	FALSE	FALSE	FALSE	FALSE	FALSE	FALSE	4.84119	0.973496
ENSG00000067248.9	DHX29	protein_coding	0.0851193	0.565813	0.60006	FALSE	0h_vs_1h	edgeR	5.68631	FALSE	FALSE	FALSE	FALSE	FALSE	FALSE	0.329739	1.54863
ENSG00000039123.15	SKIV2L2	protein_coding	0.0413228	0.76087	0.603641	FALSE	0h_vs_1h	edgeR	5.95756	FALSE	FALSE	FALSE	FALSE	FALSE	FALSE	0.092622	2.06276
ENSG00000067113.16	PPAP2A	protein_coding	-0.21401	0.12306	0.228635	FALSE	0h_vs_1h	edgeR	4.50091	FALSE	FALSE	FALSE	FALSE	FALSE	FALSE	2.37794	1.51216
ENSG00000250853.1	RNF138P1	processed_pseudogene	0.35745	0.256281	0.456756	FALSE	0h_vs_1h	edgeR	0.46328	FALSE	FALSE	FALSE	FALSE	FALSE	FALSE	1.28874	1.08642
ENSG00000177058.11	SLC38A9	protein_coding	0.0534556	0.768655	0.998105	FALSE	0h_vs_1h	edgeR	3.23479	FALSE	FALSE	FALSE	FALSE	FALSE	FALSE	0.0865152	0.926886
ENSG00000248854.1	HNRNPH1P3	processed_pseudogene	-0.0760963	0.666999	1	FALSE	0h_vs_1h	edgeR	2.71214	FALSE	FALSE	FALSE	FALSE	FALSE	FALSE	0.185133	0.645637
ENSG00000134352.19	IL6ST	protein_coding	0.49934	0.0075072	0.0375437	FALSE	0h_vs_1h	edgeR	8.59266	FALSE	FALSE	FALSE	FALSE	FALSE	FALSE	7.14742	1.38129
ENSG00000262211.1	CTD-2031P19.5	antisense	1.26	0.000406636	0.0053081	TRUE	0h_vs_1h	edgeR	5.16941	FALSE	FALSE	FALSE	FALSE	FALSE	FALSE	12.5015	1.51216
ENSG00000264281.3	CTD-2031P19.4	processed_pseudogene	-0.43557	0.0102766	0.0431717	FALSE	0h_vs_1h	edgeR	7.259	FALSE	FALSE	FALSE	FALSE	FALSE	FALSE	6.5863	1.51216
ENSG00000243592.1	RPL17P22	processed_pseudogene	-0.490326	0.00155511	0.01299	FALSE	0h_vs_1h	edgeR	6.28029	FALSE	FALSE	FALSE	FALSE	FALSE	FALSE	10.0122	1.49101
ENSG00000251435.1	C1GALT1P2	processed_pseudogene	-0.172796	0.455944	0.654513	FALSE	0h_vs_1h	edgeR	1.16136	FALSE	FALSE	FALSE	FALSE	FALSE	FALSE	0.555832	1.08642
ENSG00000248781.1	PSMC1P4	processed_pseudogene	-0.347382	0.0604334	0.187788	FALSE	0h_vs_1h	edgeR	2.9905	FALSE	FALSE	FALSE	FALSE	FALSE	FALSE	3.52545	0.997523
ENSG00000250787.1	HMGN1P17	processed_pseudogene	0.196744	0.483891	0.692172	FALSE	0h_vs_1h	edgeR	0.500343	FALSE	FALSE	FALSE	FALSE	FALSE	FALSE	0.490082	1.05014
ENSG00000226221.1	RPL26P19	processed_pseudogene	-0.47931	0.000612553	0.00743852	FALSE	0h_vs_1h	edgeR	7.96766	FALSE	FALSE	FALSE	FALSE	FALSE	FALSE	11.7374	1.38129
ENSG00000095015.5	MAP3K1	protein_coding	0.515533	0.0513036	0.184995	FALSE	0h_vs_1h	edgeR	2.40011	FALSE	FALSE	FALSE	FALSE	FALSE	FALSE	3.79833	0.86521
ENSG00000225230.1	AC008937.3	antisense	0.211044	0.796387	1	FALSE	0h_vs_1h	edgeR	-2.49418	FALSE	FALSE	FALSE	FALSE	FALSE	FALSE	0.0665772	0.309462
ENSG00000155542.11	SETD9	protein_coding	-0.109368	0.55508	0.839555	FALSE	0h_vs_1h	edgeR	1.97152	TRUE	FALSE	FALSE	FALSE	FALSE	FALSE	0.348294	0.86521
ENSG00000155545.19	MIER3	protein_coding	-0.00351175	0.986303	0.997738	FALSE	0h_vs_1h	edgeR	4.22559	FALSE	FALSE	FALSE	FALSE	FALSE	FALSE	0.000294731	1.18996
ENSG00000271828.1	CTD-2310F14.1	antisense	0.0852908	0.835645	1	FALSE	0h_vs_1h	edgeR	-0.161115	FALSE	FALSE	FALSE	FALSE	FALSE	FALSE	0.0430424	0.859577
ENSG00000235635.1	AC016644.1	antisense	1.40672	0.0305051	0.259385	FALSE	0h_vs_1h	edgeR	-1.50701	FALSE	FALSE	FALSE	FALSE	FALSE	FALSE	4.6806	0.309462
ENSG00000233943.1	AC114973.1	processed_pseudogene	0.450107	0.577218	1	FALSE	0h_vs_1h	edgeR	-2.26748	FALSE	FALSE	FALSE	FALSE	FALSE	FALSE	0.310753	0.512161
ENSG00000250480.3	RP11-101B14.1	processed_pseudogene	0.396935	0.602658	1	FALSE	0h_vs_1h	edgeR	-2.21694	FALSE	FALSE	FALSE	FALSE	FALSE	FALSE	0.271005	0.49101
ENSG00000062194.15	GPBP1	protein_coding	-0.0979367	0.482434	0.555803	FALSE	0h_vs_1h	edgeR	5.53946	FALSE	FALSE	FALSE	TRUE	FALSE	FALSE	0.493356	1.49101
ENSG00000248586.2	CTD-2516K3.3	processed_pseudogene	0.242459	0.40899	0.655018	FALSE	0h_vs_1h	edgeR	-0.0293094	FALSE	FALSE	FALSE	FALSE	FALSE	FALSE	0.681736	0.973496
ENSG00000169067.3	ACTBL2	protein_coding	-0.260162	0.462621	1	FALSE	0h_vs_1h	edgeR	-0.496711	FALSE	FALSE	FALSE	FALSE	FALSE	FALSE	0.539546	0.49101
ENSG00000248271.1	PGAM1P1	processed_pseudogene	0.306111	0.333963	0.538952	FALSE	0h_vs_1h	edgeR	-0.0269342	FALSE	FALSE	FALSE	FALSE	FALSE	FALSE	0.933468	1.08642
ENSG00000145632.14	PLK2	protein_coding	-0.399689	0.00352575	0.0248515	FALSE	0h_vs_1h	edgeR	7.79241	FALSE	FALSE	FALSE	FALSE	FALSE	FALSE	8.51322	1.2314
ENSG00000248475.5	RP11-479O16.1	antisense	-0.705548	0.349432	0.873051	FALSE	0h_vs_1h	edgeR	-1.98332	FALSE	FALSE	FALSE	FALSE	FALSE	FALSE	0.87552	0.512161
ENSG00000240412.1	RPL5P15	processed_pseudogene	-0.836109	0.0140426	0.0768121	FALSE	0h_vs_1h	edgeR	0.561907	FALSE	FALSE	FALSE	FALSE	FALSE	FALSE	6.03278	0.859577
ENSG00000113448.16	PDE4D	protein_coding	2.35932	1.75355e-17	8.29e-15	TRUE	0h_vs_1h	edgeR	3.77413	FALSE	FALSE	FALSE	FALSE	FALSE	FALSE	72.404	1.12545
ENSG00000251306.1	NDUFB4P2	processed_pseudogene	-0.704169	0.101659	0.420579	FALSE	0h_vs_1h	edgeR	-1.03995	FALSE	FALSE	FALSE	FALSE	FALSE	FALSE	2.67932	0.49101
ENSG00000213896.4	RP11-546M4.1	processed_pseudogene	-0.607921	0.00414154	0.0370914	FALSE	0h_vs_1h	edgeR	1.69378	FALSE	FALSE	FALSE	FALSE	FALSE	FALSE	8.22069	0.775366
ENSG00000214244.4	SETP21	processed_pseudogene	-0.102587	0.494826	0.661838	FALSE	0h_vs_1h	edgeR	4.20562	FALSE	FALSE	FALSE	FALSE	FALSE	FALSE	0.466014	1.15746
ENSG00000152931.7	PART1	lincRNA	-0.14362	0.617179	0.834649	FALSE	0h_vs_1h	edgeR	0.125755	FALSE	FALSE	FALSE	FALSE	FALSE	FALSE	0.249852	0.973496
ENSG00000275634.1	PART1_2	misc_RNA	0.194189	0.727318	1	FALSE	0h_vs_1h	edgeR	-2.02665	FALSE	FALSE	FALSE	FALSE	FALSE	FALSE	0.121589	0.312058
ENSG00000035499.12	DEPDC1B	protein_coding	-0.0391246	0.923008	1	FALSE	0h_vs_1h	edgeR	-0.226733	FALSE	FALSE	FALSE	FALSE	FALSE	FALSE	0.00934026	0.859577
ENSG00000250148.1	KRT8P31	processed_pseudogene	0.0668974	0.918667	1	FALSE	0h_vs_1h	edgeR	-1.76633	FALSE	FALSE	FALSE	FALSE	FALSE	FALSE	0.0104272	0.309462
ENSG00000272308.1	RP11-231G3.1	lincRNA	-1.82912	0.00312416	0.0545675	FALSE	0h_vs_1h	edgeR	-1.80345	FALSE	FALSE	FALSE	FALSE	FALSE	FALSE	8.7335	0.320856
ENSG00000049167.13	ERCC8	protein_coding	-0.227751	0.195639	0.426131	FALSE	0h_vs_1h	edgeR	3.15606	FALSE	FALSE	FALSE	FALSE	FALSE	FALSE	1.67463	0.926886
ENSG00000215032.2	GNL3LP1	processed_pseudogene	0.803357	0.0423716	0.230968	FALSE	0h_vs_1h	edgeR	-0.472079	FALSE	FALSE	FALSE	FALSE	FALSE	FALSE	4.1203	0.512161
ENSG00000233847.1	AC104113.3	antisense	0.0187736	0.961356	1	FALSE	0h_vs_1h	edgeR	-0.591652	FALSE	FALSE	FALSE	FALSE	FALSE	FALSE	0.00234756	0.512161
ENSG00000164182.10	NDUFAF2	protein_coding	-0.368113	0.0258645	0.0926922	FALSE	0h_vs_1h	edgeR	3.98327	FALSE	FALSE	FALSE	FALSE	FALSE	FALSE	4.96505	1.20605
ENSG00000188725.7	SMIM15	protein_coding	-0.383981	0.00560123	0.028959	FALSE	0h_vs_1h	edgeR	5.43607	FALSE	FALSE	FALSE	FALSE	FALSE	FALSE	7.67432	1.55267
ENSG00000251279.1	CTC-436P18.1	antisense	-0.300157	0.280117	0.499452	FALSE	0h_vs_1h	edgeR	0.72434	FALSE	FALSE	FALSE	FALSE	FALSE	FALSE	1.16652	1.03292
ENSG00000130449.5	ZSWIM6	protein_coding	0.534928	0.000124588	0.00274516	FALSE	0h_vs_1h	edgeR	4.24974	FALSE	FALSE	FALSE	FALSE	FALSE	FALSE	14.7219	1.17792
ENSG00000251682.1	RP11-631M6.3	processed_pseudogene	0.851272	0.199184	0.691215	FALSE	0h_vs_1h	edgeR	-1.43487	FALSE	FALSE	FALSE	FALSE	FALSE	FALSE	1.64835	0.433208
ENSG00000250461.1	RP11-631M6.2	processed_pseudogene	-0.0522483	0.772105	1	FALSE	0h_vs_1h	edgeR	2.35657	FALSE	FALSE	FALSE	FALSE	FALSE	FALSE	0.0838811	0.737745
ENSG00000213891.3	RPL3P6	processed_pseudogene	-0.282917	0.0502708	0.123047	FALSE	0h_vs_1h	edgeR	6.43705	FALSE	FALSE	FALSE	FALSE	FALSE	FALSE	3.8324	1.55267
ENSG00000249878.1	CTD-2244C20.1	processed_pseudogene	-0.759045	0.19864	0.843759	FALSE	0h_vs_1h	edgeR	-2.07129	FALSE	FALSE	FALSE	FALSE	FALSE	FALSE	1.65235	0.306751
ENSG00000068796.16	KIF2A	protein_coding	0.117955	0.463582	0.542562	FALSE	0h_vs_1h	edgeR	4.85817	FALSE	FALSE	FALSE	FALSE	FALSE	FALSE	0.537233	1.49101
ENSG00000086189.9	DIMT1	protein_coding	-0.246566	0.0784842	0.168652	FALSE	0h_vs_1h	edgeR	5.1466	FALSE	FALSE	FALSE	FALSE	FALSE	FALSE	3.09601	1.51623
ENSG00000086200.16	IPO11	protein_coding	0.0583207	0.710395	0.706919	FALSE	0h_vs_1h	edgeR	4.28077	FALSE	FALSE	FALSE	FALSE	FALSE	FALSE	0.137883	1.49101
ENSG00000268942.2	CKS1BP3	processed_pseudogene	-0.375608	0.168446	0.354392	FALSE	0h_vs_1h	edgeR	1.1984	FALSE	FALSE	FALSE	FALSE	FALSE	FALSE	1.89672	1.06285
ENSG00000186105.7	LRRC70	protein_coding	-0.575971	0.374707	1	FALSE	0h_vs_1h	edgeR	-1.51468	FALSE	FALSE	FALSE	FALSE	FALSE	FALSE	0.787996	0.320856
ENSG00000217416.4	ISCA1P1	processed_pseudogene	-0.100721	0.558461	0.845709	FALSE	0h_vs_1h	edgeR	2.63705	FALSE	FALSE	FALSE	FALSE	FALSE	FALSE	0.342377	0.859577
ENSG00000248185.1	CTD-2049O17.1	processed_pseudogene	1.51718	0.0403362	0.311771	FALSE	0h_vs_1h	edgeR	-1.79874	FALSE	FALSE	FALSE	FALSE	FALSE	FALSE	4.20368	0.309462
ENSG00000164197.11	RNF180	protein_coding	0.595165	0.0152065	0.0691087	FALSE	0h_vs_1h	edgeR	0.910927	FALSE	FALSE	FALSE	FALSE	FALSE	FALSE	5.89238	1.08642
ENSG00000153006.14	SREK1IP1	protein_coding	-0.144243	0.358696	0.45761	FALSE	0h_vs_1h	edgeR	4.5504	FALSE	FALSE	FALSE	FALSE	FALSE	FALSE	0.842453	1.51623
ENSG00000153015.15	CWC27	protein_coding	-0.0371623	0.784567	0.741949	FALSE	0h_vs_1h	edgeR	4.43077	FALSE	FALSE	FALSE	FALSE	FALSE	FALSE	0.0747325	1.51623
ENSG00000272370.1	RP11-307L14.1	lincRNA	0.0237847	0.975229	1	FALSE	0h_vs_1h	edgeR	-2.00381	FALSE	FALSE	FALSE	FALSE	FALSE	FALSE	0.000964135	0.309462
ENSG00000049192.14	ADAMTS6	protein_coding	0.696129	0.000268035	0.00393862	FALSE	0h_vs_1h	edgeR	4.87582	FALSE	FALSE	FALSE	FALSE	FALSE	FALSE	13.2815	1.54863
ENSG00000248288.1	CTD-2194F4.2	processed_pseudogene	-0.327701	0.0209154	0.0770394	FALSE	0h_vs_1h	edgeR	3.70481	FALSE	FALSE	FALSE	FALSE	FALSE	FALSE	5.33383	1.2747
ENSG00000205644.5	CTD-2375G15.1	processed_pseudogene	0.0352955	0.889874	1	FALSE	0h_vs_1h	edgeR	1.69304	FALSE	FALSE	FALSE	FALSE	FALSE	FALSE	0.0191723	0.78878
ENSG00000123219.12	CENPK	protein_coding	-0.0376063	0.837569	1	FALSE	0h_vs_1h	edgeR	1.9579	FALSE	FALSE	FALSE	FALSE	FALSE	FALSE	0.0420269	0.775366
ENSG00000113593.11	PPWD1	protein_coding	-0.0459071	0.722459	0.713769	FALSE	0h_vs_1h	edgeR	4.61892	FALSE	FALSE	FALSE	FALSE	FALSE	FALSE	0.126149	1.49101
ENSG00000113595.14	TRIM23	protein_coding	-0.227329	0.0937897	0.175116	FALSE	0h_vs_1h	edgeR	4.32878	FALSE	FALSE	FALSE	FALSE	FALSE	FALSE	2.80809	1.71851
ENSG00000113597.17	TRAPPC13	protein_coding	-0.284279	0.0516134	0.117079	FALSE	0h_vs_1h	edgeR	4.35527	FALSE	FALSE	FALSE	FALSE	FALSE	FALSE	3.78826	1.71851
ENSG00000253251.2	CTC-534A2.2	protein_coding	0.116725	0.609273	0.777721	FALSE	0h_vs_1h	edgeR	1.39726	FALSE	FALSE	FALSE	FALSE	FALSE	FALSE	0.261235	1.08642
ENSG00000197860.9	SGTB	protein_coding	-0.0371454	0.785855	0.689093	FALSE	0h_vs_1h	edgeR	4.65137	FALSE	FALSE	FALSE	FALSE	FALSE	FALSE	0.073819	1.71851
ENSG00000123213.22	NLN	protein_coding	0.145118	0.306337	0.408855	FALSE	0h_vs_1h	edgeR	5.48887	FALSE	FALSE	FALSE	FALSE	FALSE	FALSE	1.0464	1.54863
ENSG00000112851.14	ERBB2IP	protein_coding	0.400486	0.017461	0.0608629	FALSE	0h_vs_1h	edgeR	6.44262	FALSE	FALSE	FALSE	FALSE	FALSE	FALSE	5.64943	1.51216
ENSG00000153914.15	SREK1	protein_coding	0.461758	0.00227595	0.0166951	FALSE	0h_vs_1h	edgeR	6.49667	FALSE	FALSE	FALSE	FALSE	FALSE	FALSE	9.31251	1.49101
ENSG00000253744.1	AC025442.3	antisense	1.3046	0.00137973	0.0245497	TRUE	0h_vs_1h	edgeR	-0.322432	FALSE	FALSE	FALSE	FALSE	FALSE	FALSE	10.2327	0.49101
ENSG00000234838.3	RP11-5P22.1	processed_pseudogene	-0.229881	0.123496	0.273991	FALSE	0h_vs_1h	edgeR	3.37342	FALSE	FALSE	FALSE	FALSE	FALSE	FALSE	2.37241	1.15345
ENSG00000069020.18	MAST4	protein_coding	0.516587	0.00203002	0.0150442	FALSE	0h_vs_1h	edgeR	4.52789	FALSE	FALSE	FALSE	FALSE	FALSE	FALSE	9.52219	1.54863
ENSG00000239870.1	RP11-83M16.1	processed_pseudogene	-0.533692	0.0455007	0.171278	FALSE	0h_vs_1h	edgeR	0.961269	FALSE	FALSE	FALSE	FALSE	FALSE	FALSE	3.99998	0.859577
ENSG00000250669.1	RP11-83M16.3	processed_pseudogene	-0.279999	0.388283	0.592011	FALSE	0h_vs_1h	edgeR	-0.190319	FALSE	FALSE	FALSE	FALSE	FALSE	FALSE	0.744312	1.08642
ENSG00000273860.1	CTD-3066C23.1	processed_pseudogene	0.470699	0.335343	1	FALSE	0h_vs_1h	edgeR	-1.00391	FALSE	FALSE	FALSE	FALSE	FALSE	FALSE	0.928153	0.194148
ENSG00000213864.3	EEF1B2P2	processed_pseudogene	-0.488216	0.000771215	0.00818321	FALSE	0h_vs_1h	edgeR	5.91763	FALSE	FALSE	FALSE	FALSE	FALSE	FALSE	11.3093	1.51216
ENSG00000145675.14	PIK3R1	protein_coding	0.312878	0.183113	0.296166	FALSE	0h_vs_1h	edgeR	5.20369	FALSE	FALSE	FALSE	FALSE	FALSE	FALSE	1.77218	1.51623
ENSG00000250289.1	VWA8P1	processed_pseudogene	0.840772	0.270914	1	FALSE	0h_vs_1h	edgeR	-2.02488	FALSE	FALSE	FALSE	FALSE	FALSE	FALSE	1.21211	0.309462
ENSG00000249183.1	SUMO2P4	processed_pseudogene	-0.373964	0.0326953	0.166237	FALSE	0h_vs_1h	edgeR	2.5234	FALSE	FALSE	FALSE	FALSE	FALSE	FALSE	4.56166	0.645637
ENSG00000145740.18	SLC30A5	protein_coding	-0.113732	0.385846	0.480435	FALSE	0h_vs_1h	edgeR	5.88979	FALSE	FALSE	FALSE	FALSE	FALSE	FALSE	0.751993	1.51216
ENSG00000248664.1	CTC-498J12.3	antisense	0.184458	0.238624	0.485056	FALSE	0h_vs_1h	edgeR	3.29682	FALSE	FALSE	FALSE	FALSE	FALSE	FALSE	1.3887	0.921452
ENSG00000134057.14	CCNB1	protein_coding	-0.387837	0.0098243	0.0500912	FALSE	0h_vs_1h	edgeR	3.39171	FALSE	FALSE	FALSE	FALSE	TRUE	FALSE	6.66648	1.15345
ENSG00000280187.1	CTC-351M12.1	TEC	-0.686932	0.0147036	0.0674916	FALSE	0h_vs_1h	edgeR	0.483426	FALSE	FALSE	FALSE	FALSE	FALSE	FALSE	5.95163	1.08642
ENSG00000153044.9	CENPH	protein_coding	-0.158288	0.515512	0.719527	FALSE	0h_vs_1h	edgeR	1.50725	FALSE	FALSE	FALSE	FALSE	FALSE	FALSE	0.422863	1.05014
ENSG00000134056.11	MRPS36	protein_coding	-0.480014	0.00543802	0.0323338	FALSE	0h_vs_1h	edgeR	3.62258	FALSE	FALSE	FALSE	FALSE	FALSE	FALSE	7.72769	1.2747
ENSG00000134058.10	CDK7	protein_coding	-0.386275	0.00507643	0.0277685	FALSE	0h_vs_1h	edgeR	4.95823	FALSE	FALSE	FALSE	FALSE	TRUE	FALSE	7.85201	1.49101
ENSG00000183323.12	CCDC125	protein_coding	0.062117	0.643082	0.773929	FALSE	0h_vs_1h	edgeR	4.23783	FALSE	FALSE	FALSE	FALSE	FALSE	FALSE	0.214734	1.15746
ENSG00000213830.3	CFL1P5	processed_pseudogene	-0.0448031	0.805613	0.887918	FALSE	0h_vs_1h	edgeR	3.4904	FALSE	FALSE	FALSE	FALSE	FALSE	FALSE	0.0605598	1.15345
ENSG00000215006.4	CHCHD2P2	processed_pseudogene	-0.37343	0.0940202	0.251573	FALSE	0h_vs_1h	edgeR	3.2239	FALSE	FALSE	FALSE	FALSE	FALSE	FALSE	2.80416	0.997523
ENSG00000085231.13	AK6	protein_coding	-0.290065	0.0436542	0.111911	FALSE	0h_vs_1h	edgeR	4.42756	FALSE	FALSE	FALSE	FALSE	FALSE	FALSE	4.06989	1.54863
ENSG00000273841.4	TAF9	protein_coding	-0.233901	0.0795731	0.167764	FALSE	0h_vs_1h	edgeR	5.50403	FALSE	FALSE	FALSE	FALSE	FALSE	FALSE	3.0736	1.54863
ENSG00000152942.18	RAD17	protein_coding	-0.169732	0.19377	0.303654	FALSE	0h_vs_1h	edgeR	4.66671	FALSE	FALSE	FALSE	FALSE	FALSE	FALSE	1.68872	1.54863
ENSG00000152939.14	MARVELD2	protein_coding	0.133598	0.561188	0.75111	FALSE	0h_vs_1h	edgeR	1.18383	FALSE	FALSE	FALSE	FALSE	FALSE	FALSE	0.337652	1.06285
ENSG00000244717.1	RPS27P14	processed_pseudogene	-0.350058	0.0371351	0.100113	FALSE	0h_vs_1h	edgeR	4.25656	FALSE	FALSE	FALSE	FALSE	FALSE	FALSE	4.34421	1.54863
ENSG00000197822.10	OCLN	protein_coding	-0.192911	0.42543	0.626331	FALSE	0h_vs_1h	edgeR	1.12522	FALSE	FALSE	FALSE	FALSE	FALSE	FALSE	0.635268	1.08642
ENSG00000183474.15	GTF2H2C	protein_coding	-0.0526816	0.687694	0.676913	FALSE	0h_vs_1h	edgeR	5.37044	FALSE	FALSE	FALSE	FALSE	FALSE	FALSE	0.161593	1.54863
ENSG00000248477.6	RP11-848G14.2	transcribed_unprocessed_pseudogene	-0.222429	0.485113	0.679084	FALSE	0h_vs_1h	edgeR	0.353521	FALSE	FALSE	FALSE	FALSE	FALSE	FALSE	0.487348	1.08642
ENSG00000250138.4	RP11-848G14.5	unprocessed_pseudogene	2.56842	0.00225917	0.0450394	TRUE	0h_vs_1h	edgeR	-2.21423	FALSE	FALSE	FALSE	FALSE	FALSE	FALSE	9.32607	0.309462
ENSG00000253203.6	GUSBP3	transcribed_unprocessed_pseudogene	0.590609	0.0566769	0.221201	FALSE	0h_vs_1h	edgeR	1.69111	FALSE	FALSE	FALSE	FALSE	FALSE	FALSE	3.63205	0.731207
ENSG00000198237.8	RP11-98J23.2	unprocessed_pseudogene	0.394124	0.12612	0.356108	FALSE	0h_vs_1h	edgeR	2.16741	FALSE	FALSE	FALSE	FALSE	FALSE	FALSE	2.33963	0.78878
ENSG00000249230.1	CDH12P2	unprocessed_pseudogene	-0.0543766	0.854813	0.963322	FALSE	0h_vs_1h	edgeR	-0.24287	FALSE	FALSE	FALSE	FALSE	FALSE	FALSE	0.0334821	1.08642
ENSG00000205572.9	SERF1B	protein_coding	-0.440975	0.00976115	0.0492304	FALSE	0h_vs_1h	edgeR	3.81213	FALSE	FALSE	FALSE	FALSE	FALSE	FALSE	6.67797	1.17792
ENSG00000205571.12	SMN2	protein_coding	-0.17692	0.176973	0.290351	FALSE	0h_vs_1h	edgeR	5.42376	FALSE	FALSE	FALSE	FALSE	FALSE	FALSE	1.82286	1.51216
ENSG00000179978.11	RP11-1319K7.1	unprocessed_pseudogene	-0.25077	0.217039	0.442713	FALSE	0h_vs_1h	edgeR	3.26352	FALSE	FALSE	FALSE	FALSE	FALSE	FALSE	1.52384	0.969022
ENSG00000253492.1	CDH12P3	unprocessed_pseudogene	-0.0600948	0.841468	0.952919	FALSE	0h_vs_1h	edgeR	-0.236678	FALSE	FALSE	FALSE	FALSE	FALSE	FALSE	0.0400065	1.08642
ENSG00000254701.3	RP11-1415C14.4	unprocessed_pseudogene	0.304622	0.219097	0.530674	FALSE	0h_vs_1h	edgeR	2.10857	FALSE	FALSE	FALSE	FALSE	FALSE	FALSE	1.51028	0.731207
ENSG00000253816.3	RP11-1415C14.3	unprocessed_pseudogene	0.618113	0.0452759	0.148507	FALSE	0h_vs_1h	edgeR	1.58805	FALSE	FALSE	FALSE	FALSE	FALSE	FALSE	4.00833	1.06285
ENSG00000226259.10	GTF2H2B	transcribed_unprocessed_pseudogene	-0.0617566	0.629421	0.641536	FALSE	0h_vs_1h	edgeR	5.07091	FALSE	FALSE	FALSE	FALSE	FALSE	FALSE	0.232847	1.54863
ENSG00000269983.1	RP11-497H16.9	lincRNA	-0.560945	0.00285267	0.027223	FALSE	0h_vs_1h	edgeR	2.23557	FALSE	FALSE	FALSE	FALSE	FALSE	FALSE	8.89938	0.86521
ENSG00000250687.6	RP11-497H16.7	transcribed_unprocessed_pseudogene	-0.219252	0.480981	0.931483	FALSE	0h_vs_1h	edgeR	0.370238	FALSE	FALSE	FALSE	FALSE	FALSE	FALSE	0.496638	0.641724
ENSG00000253333.1	RP11-497H16.8	unprocessed_pseudogene	0.908816	0.0121967	0.0610556	FALSE	0h_vs_1h	edgeR	0.622385	FALSE	FALSE	FALSE	FALSE	FALSE	FALSE	6.28205	1.05014
ENSG00000196302.5	RP11-497H16.5	unprocessed_pseudogene	0.928941	0.00762242	0.0514404	FALSE	0h_vs_1h	edgeR	1.16113	FALSE	FALSE	FALSE	FALSE	FALSE	FALSE	7.12011	0.859577
ENSG00000253366.3	RP11-589F5.4	unprocessed_pseudogene	0.409496	0.11218	0.334045	FALSE	0h_vs_1h	edgeR	2.13403	FALSE	FALSE	FALSE	FALSE	FALSE	FALSE	2.52323	0.775366
ENSG00000254335.1	CDH12P1	unprocessed_pseudogene	-0.0600969	0.841473	1	FALSE	0h_vs_1h	edgeR	-0.236678	FALSE	FALSE	FALSE	FALSE	FALSE	FALSE	0.0400037	0.973496
ENSG00000172058.15	SERF1A	protein_coding	-0.440164	0.00943373	0.0487155	FALSE	0h_vs_1h	edgeR	3.81178	FALSE	FALSE	FALSE	FALSE	FALSE	FALSE	6.73881	1.15353
ENSG00000172062.16	SMN1	protein_coding	-0.181024	0.16798	0.276208	FALSE	0h_vs_1h	edgeR	5.43895	FALSE	FALSE	FALSE	FALSE	FALSE	FALSE	1.90088	1.54863
ENSG00000249437.7	NAIP	protein_coding	-0.315481	0.061519	0.173469	FALSE	0h_vs_1h	edgeR	3.76706	FALSE	FALSE	FALSE	FALSE	FALSE	FALSE	3.49595	1.14177
ENSG00000145736.14	GTF2H2	protein_coding	-0.096327	0.475635	0.550851	FALSE	0h_vs_1h	edgeR	5.48107	FALSE	FALSE	FALSE	TRUE	TRUE	FALSE	0.508854	1.49101
ENSG00000230847.4	RP11-195E2.1	unprocessed_pseudogene	0.393633	0.395261	0.950372	FALSE	0h_vs_1h	edgeR	-0.784747	FALSE	FALSE	FALSE	FALSE	FALSE	FALSE	0.722696	0.512161
ENSG00000251634.2	RP11-1280N14.3	unprocessed_pseudogene	-0.141312	0.508955	0.771083	FALSE	0h_vs_1h	edgeR	2.97484	FALSE	FALSE	FALSE	FALSE	FALSE	FALSE	0.436215	0.921452
ENSG00000253900.1	CDH12P4	unprocessed_pseudogene	0.103197	0.753324	1	FALSE	0h_vs_1h	edgeR	-0.373005	FALSE	FALSE	FALSE	FALSE	FALSE	FALSE	0.0987593	0.512161
ENSG00000215630.6	GUSBP9	unprocessed_pseudogene	0.369777	0.138564	0.39767	FALSE	0h_vs_1h	edgeR	2.05762	FALSE	FALSE	FALSE	FALSE	FALSE	FALSE	2.19384	0.731207
ENSG00000235558.3	RP11-1198D22.1	unprocessed_pseudogene	0.841162	0.0164445	0.0856802	FALSE	0h_vs_1h	edgeR	1.18739	FALSE	FALSE	FALSE	FALSE	FALSE	FALSE	5.75471	0.859577
ENSG00000145734.18	BDP1	protein_coding	0.778741	0.000909014	0.00900805	FALSE	0h_vs_1h	edgeR	5.46374	FALSE	FALSE	FALSE	FALSE	FALSE	FALSE	11.0043	1.54863
ENSG00000131844.15	MCCC2	protein_coding	-0.0568021	0.675275	0.679084	FALSE	0h_vs_1h	edgeR	4.65783	FALSE	FALSE	FALSE	FALSE	FALSE	FALSE	0.175494	1.51216
ENSG00000131711.14	MAP1B	protein_coding	0.673011	0.00263098	0.0199945	FALSE	0h_vs_1h	edgeR	8.85106	FALSE	FALSE	FALSE	FALSE	FALSE	FALSE	9.04719	1.29029
ENSG00000113048.16	MRPS27	protein_coding	-0.140852	0.262629	0.370439	FALSE	0h_vs_1h	edgeR	5.31748	FALSE	FALSE	FALSE	FALSE	FALSE	FALSE	1.25485	1.54863
ENSG00000049883.14	PTCD2	protein_coding	0.21395	0.163226	0.308112	FALSE	0h_vs_1h	edgeR	3.62758	FALSE	FALSE	FALSE	FALSE	FALSE	FALSE	1.94409	1.2747
ENSG00000248371.5	CTC-347C20.2	lincRNA	0.535266	0.466465	1	FALSE	0h_vs_1h	edgeR	-2.26873	FALSE	FALSE	FALSE	FALSE	FALSE	FALSE	0.530337	0.49101
ENSG00000226544.4	RPL7P22	processed_pseudogene	0.287035	0.196971	0.415619	FALSE	0h_vs_1h	edgeR	3.10705	FALSE	FALSE	FALSE	FALSE	FALSE	FALSE	1.66469	0.970283
ENSG00000083312.17	TNPO1	protein_coding	0.314918	0.0569814	0.152023	FALSE	0h_vs_1h	edgeR	7.79432	FALSE	FALSE	FALSE	FALSE	FALSE	FALSE	3.62314	1.29029
ENSG00000242602.1	CTD-2339M3.1	processed_pseudogene	-0.34068	0.0545642	0.234318	FALSE	0h_vs_1h	edgeR	2.67451	FALSE	FALSE	FALSE	FALSE	FALSE	FALSE	3.69536	0.645637
ENSG00000157107.13	FCHO2	protein_coding	0.180328	0.220782	0.33909	FALSE	0h_vs_1h	edgeR	4.67655	FALSE	FALSE	FALSE	FALSE	FALSE	FALSE	1.49928	1.49101
ENSG00000251467.1	CTC-250P20.2	processed_pseudogene	0.20816	0.222669	0.535916	FALSE	0h_vs_1h	edgeR	2.3614	FALSE	FALSE	FALSE	FALSE	FALSE	FALSE	1.48709	0.731207
ENSG00000248930.1	CTC-250P20.1	processed_pseudogene	1.06182	0.000207018	0.00493432	TRUE	0h_vs_1h	edgeR	1.1185	FALSE	FALSE	FALSE	FALSE	FALSE	FALSE	13.7663	0.86521
ENSG00000157111.12	TMEM171	protein_coding	-0.247587	0.274948	0.484712	FALSE	0h_vs_1h	edgeR	1.62556	FALSE	FALSE	FALSE	FALSE	FALSE	FALSE	1.19189	1.06285
ENSG00000249149.2	RP11-79P5.3	transcribed_processed_pseudogene	-0.190891	0.197632	0.37277	FALSE	0h_vs_1h	edgeR	3.82417	FALSE	FALSE	FALSE	FALSE	FALSE	FALSE	1.65978	1.15353
ENSG00000251493.3	FOXD1	protein_coding	-0.0760463	0.692013	0.693247	FALSE	0h_vs_1h	edgeR	4.80176	FALSE	FALSE	FALSE	TRUE	FALSE	FALSE	0.156915	1.49711
ENSG00000247993.2	FOXD1-AS1	lincRNA	-0.312241	0.13012	0.279905	FALSE	0h_vs_1h	edgeR	4.12232	FALSE	FALSE	FALSE	FALSE	FALSE	FALSE	2.29108	1.17792
ENSG00000145741.15	BTF3	protein_coding	-0.421653	0.00329018	0.0220723	FALSE	0h_vs_1h	edgeR	7.91047	FALSE	FALSE	FALSE	FALSE	FALSE	FALSE	8.63914	1.38129
ENSG00000255883.1	RP11-79P5.10	processed_pseudogene	-0.156981	0.331144	0.591948	FALSE	0h_vs_1h	edgeR	3.0167	FALSE	FALSE	FALSE	FALSE	FALSE	FALSE	0.944418	0.926886
ENSG00000164331.9	ANKRA2	protein_coding	-0.413825	0.00266173	0.0213822	FALSE	0h_vs_1h	edgeR	3.86605	FALSE	FALSE	FALSE	FALSE	FALSE	FALSE	9.02595	1.17792
ENSG00000164338.9	UTP15	protein_coding	-0.252963	0.08575	0.215345	FALSE	0h_vs_1h	edgeR	3.69194	FALSE	FALSE	FALSE	FALSE	FALSE	FALSE	2.9524	1.15345
ENSG00000214944.9	ARHGEF28	protein_coding	0.515342	0.00428179	0.0249174	FALSE	0h_vs_1h	edgeR	4.28	FALSE	FALSE	FALSE	FALSE	FALSE	FALSE	8.16027	1.49101
ENSG00000171617.13	ENC1	protein_coding	-0.116223	0.378525	0.523782	FALSE	0h_vs_1h	edgeR	9.24836	FALSE	FALSE	FALSE	FALSE	FALSE	FALSE	0.775487	1.29029
ENSG00000049860.13	HEXB	protein_coding	-0.17125	0.171094	0.301622	FALSE	0h_vs_1h	edgeR	7.87324	FALSE	FALSE	FALSE	FALSE	FALSE	FALSE	1.87333	1.38129
ENSG00000164347.17	GFM2	protein_coding	-0.140683	0.272087	0.38713	FALSE	0h_vs_1h	edgeR	5.06586	FALSE	FALSE	FALSE	FALSE	FALSE	FALSE	1.20619	1.49711
ENSG00000164346.9	NSA2	protein_coding	-0.364487	0.00531743	0.0284168	FALSE	0h_vs_1h	edgeR	5.872	FALSE	FALSE	FALSE	FALSE	FALSE	FALSE	7.76819	1.51216
ENSG00000198780.11	FAM169A	protein_coding	-0.301909	0.360072	0.892251	FALSE	0h_vs_1h	edgeR	-0.288334	FALSE	FALSE	FALSE	FALSE	FALSE	FALSE	0.837642	0.512161
ENSG00000250071.1	CTD-2060C23.1	processed_pseudogene	-0.13109	0.476446	0.772703	FALSE	0h_vs_1h	edgeR	2.10451	FALSE	FALSE	FALSE	FALSE	FALSE	FALSE	0.506988	0.859577
ENSG00000212363.1	SNORA40	snoRNA	0.270792	0.753083	1	FALSE	0h_vs_1h	edgeR	-2.34851	FALSE	FALSE	FALSE	FALSE	FALSE	FALSE	0.0989584	0.306751
ENSG00000196390.6	CTD-2503O16.3	processed_pseudogene	0.166148	0.673497	1	FALSE	0h_vs_1h	edgeR	-0.672046	FALSE	FALSE	FALSE	FALSE	FALSE	FALSE	0.177539	0.433208
ENSG00000239517.1	CTD-2503O16.1	processed_pseudogene	-0.35605	0.0543927	0.158068	FALSE	0h_vs_1h	edgeR	3.4277	FALSE	FALSE	FALSE	FALSE	FALSE	FALSE	3.70061	1.15345
ENSG00000182383.8	RPL27AP5	processed_pseudogene	-0.423366	0.0105166	0.0431717	FALSE	0h_vs_1h	edgeR	5.10828	FALSE	FALSE	FALSE	FALSE	FALSE	FALSE	6.54523	1.54863
ENSG00000176928.5	GCNT4	protein_coding	-0.141652	0.617412	0.80621	FALSE	0h_vs_1h	edgeR	0.463075	FALSE	FALSE	FALSE	FALSE	FALSE	FALSE	0.249521	1.03292
ENSG00000145700.9	ANKRD31	protein_coding	-0.0146336	0.980162	1	FALSE	0h_vs_1h	edgeR	-1.74585	FALSE	FALSE	FALSE	FALSE	FALSE	FALSE	0.000618281	0.309462
ENSG00000251663.1	SUMO2P5	processed_pseudogene	-0.50868	0.0626449	0.195419	FALSE	0h_vs_1h	edgeR	0.211761	FALSE	FALSE	FALSE	FALSE	FALSE	FALSE	3.46594	0.973496
ENSG00000113161.15	HMGCR	protein_coding	0.279199	0.0872826	0.178641	FALSE	0h_vs_1h	edgeR	5.84898	FALSE	FALSE	FALSE	FALSE	FALSE	FALSE	2.92379	1.55267
ENSG00000113163.15	COL4A3BP	protein_coding	0.201047	0.18611	0.3003	FALSE	0h_vs_1h	edgeR	5.60171	FALSE	FALSE	FALSE	FALSE	FALSE	FALSE	1.74815	1.51216
ENSG00000242198.1	CTD-2235C13.1	processed_pseudogene	-0.796097	0.0138386	0.0663135	FALSE	0h_vs_1h	edgeR	0.805061	FALSE	FALSE	FALSE	FALSE	FALSE	FALSE	6.05861	1.05014
ENSG00000122008.15	POLK	protein_coding	0.172974	0.276618	0.388	FALSE	0h_vs_1h	edgeR	4.8772	FALSE	FALSE	FALSE	FALSE	FALSE	FALSE	1.18363	1.51623
ENSG00000248881.1	CTC-366B18.2	antisense	-0.382737	0.0687588	0.251165	FALSE	0h_vs_1h	edgeR	1.67403	FALSE	FALSE	FALSE	FALSE	FALSE	FALSE	3.31241	0.731207
ENSG00000272040.1	CTC-366B18.4	lincRNA	-0.618712	0.127123	0.512155	FALSE	0h_vs_1h	edgeR	-1.03859	FALSE	FALSE	FALSE	FALSE	FALSE	FALSE	2.32729	0.449907
ENSG00000189045.13	ANKDD1B	protein_coding	-0.313561	0.570951	1	FALSE	0h_vs_1h	edgeR	-1.5864	FALSE	FALSE	FALSE	FALSE	FALSE	FALSE	0.321094	0.309462
ENSG00000152359.14	POC5	protein_coding	-0.438681	0.0161234	0.102843	FALSE	0h_vs_1h	edgeR	2.61671	FALSE	FALSE	FALSE	FALSE	FALSE	FALSE	5.78937	0.645637
ENSG00000228367.3	RP11-524L6.2	processed_pseudogene	0.00882913	0.972316	1	FALSE	0h_vs_1h	edgeR	0.329989	FALSE	FALSE	FALSE	FALSE	FALSE	FALSE	0.00120437	0.641724
ENSG00000249777.1	SAP18P1	processed_pseudogene	-0.0529222	0.825171	1	FALSE	0h_vs_1h	edgeR	0.858004	FALSE	FALSE	FALSE	FALSE	FALSE	FALSE	0.0487965	0.86521
ENSG00000251342.1	CTC-235G5.2	processed_pseudogene	0.00976366	0.96825	1	FALSE	0h_vs_1h	edgeR	0.386445	FALSE	FALSE	FALSE	FALSE	FALSE	FALSE	0.00158434	1.03292
ENSG00000254893.5	AC113404.1	protein_coding	-0.267301	0.0480951	0.129443	FALSE	0h_vs_1h	edgeR	7.67328	FALSE	FALSE	FALSE	FALSE	FALSE	FALSE	3.90666	1.38129
ENSG00000249014.2	HMGN2P4	processed_pseudogene	-0.19023	0.169327	0.327863	FALSE	0h_vs_1h	edgeR	4.15035	FALSE	FALSE	FALSE	FALSE	FALSE	FALSE	1.88889	1.20605
ENSG00000251107.1	PDCD5P2	processed_pseudogene	-0.487359	0.0153598	0.0813563	FALSE	0h_vs_1h	edgeR	1.6825	FALSE	FALSE	FALSE	FALSE	FALSE	FALSE	5.87473	0.86521
ENSG00000251235.3	SNRPCP2	processed_pseudogene	-0.542323	0.00571869	0.0426497	FALSE	0h_vs_1h	edgeR	1.88097	FALSE	FALSE	FALSE	FALSE	FALSE	FALSE	7.63687	0.859577
ENSG00000145703.15	IQGAP2	protein_coding	0.0586319	0.895094	1	FALSE	0h_vs_1h	edgeR	-1.06684	FALSE	FALSE	FALSE	FALSE	FALSE	FALSE	0.0173874	0.49101
ENSG00000164220.6	F2RL2	protein_coding	-0.106332	0.524974	0.691215	FALSE	0h_vs_1h	edgeR	3.64752	FALSE	FALSE	FALSE	FALSE	FALSE	FALSE	0.40411	1.14177
ENSG00000225407.3	CTD-2384B11.2	antisense	1.40213	0.0215636	0.205786	FALSE	0h_vs_1h	edgeR	-1.80044	FALSE	FALSE	FALSE	FALSE	FALSE	FALSE	5.28066	0.309462
ENSG00000181104.6	F2R	protein_coding	0.145092	0.269439	0.376272	FALSE	0h_vs_1h	edgeR	6.10496	FALSE	FALSE	FALSE	FALSE	FALSE	FALSE	1.2196	1.54863
ENSG00000164251.4	F2RL1	protein_coding	0.459716	0.0101798	0.0515913	FALSE	0h_vs_1h	edgeR	3.50125	FALSE	FALSE	FALSE	FALSE	FALSE	FALSE	6.60317	1.14177
ENSG00000164252.12	AGGF1	protein_coding	-0.140448	0.295581	0.404883	FALSE	0h_vs_1h	edgeR	4.90321	FALSE	FALSE	FALSE	FALSE	FALSE	FALSE	1.09402	1.51623
ENSG00000132846.5	ZBED3	protein_coding	0.45072	0.0588799	0.178336	FALSE	0h_vs_1h	edgeR	0.601923	FALSE	FALSE	FALSE	FALSE	FALSE	FALSE	3.56866	1.05014
ENSG00000250615.1	CTC-564N23.2	antisense	0.0873891	0.858746	1	FALSE	0h_vs_1h	edgeR	-1.49289	FALSE	FALSE	FALSE	FALSE	FALSE	FALSE	0.0316733	0.306751
ENSG00000250802.6	ZBED3-AS1	antisense	-0.319594	0.183171	0.376981	FALSE	0h_vs_1h	edgeR	0.963805	FALSE	FALSE	FALSE	FALSE	FALSE	FALSE	1.7717	1.05014
ENSG00000251566.1	HMGB1P35	processed_pseudogene	-0.300767	0.211507	0.417917	FALSE	0h_vs_1h	edgeR	0.935059	FALSE	FALSE	FALSE	FALSE	FALSE	FALSE	1.56108	1.03292
ENSG00000113231.13	PDE8B	protein_coding	0.474943	0.133679	0.310367	FALSE	0h_vs_1h	edgeR	0.466325	FALSE	FALSE	FALSE	FALSE	FALSE	FALSE	2.24926	1.03292
ENSG00000251400.1	ALDH7A1P1	processed_pseudogene	-0.226337	0.0944027	0.224831	FALSE	0h_vs_1h	edgeR	4.20773	FALSE	FALSE	FALSE	FALSE	FALSE	FALSE	2.79765	1.18996
ENSG00000164253.12	WDR41	protein_coding	-0.139281	0.29078	0.401539	FALSE	0h_vs_1h	edgeR	4.95655	FALSE	FALSE	FALSE	FALSE	FALSE	FALSE	1.11601	1.51216
ENSG00000244019.1	RPS2P24	processed_pseudogene	-0.31015	0.141956	0.300297	FALSE	0h_vs_1h	edgeR	4.2371	FALSE	FALSE	FALSE	FALSE	FALSE	FALSE	2.15662	1.15353
ENSG00000244363.3	RPL7P23	processed_pseudogene	-0.433501	0.00178499	0.0142053	FALSE	0h_vs_1h	edgeR	8.98773	FALSE	FALSE	FALSE	FALSE	FALSE	FALSE	9.75846	1.49101
ENSG00000171530.13	TBCA	protein_coding	-0.492842	0.00125665	0.0113569	FALSE	0h_vs_1h	edgeR	5.77775	FALSE	FALSE	FALSE	FALSE	FALSE	FALSE	10.4051	1.49101
ENSG00000213763.4	ACTBP2	processed_pseudogene	0.0479968	0.747604	0.81404	FALSE	0h_vs_1h	edgeR	7.87614	FALSE	FALSE	FALSE	FALSE	FALSE	FALSE	0.103556	1.2314
ENSG00000132842.13	AP3B1	protein_coding	0.21275	0.155149	0.261667	FALSE	0h_vs_1h	edgeR	6.35927	FALSE	FALSE	FALSE	FALSE	FALSE	FALSE	2.02088	1.55267
ENSG00000253558.1	CTD-2179L22.1	transcribed_processed_pseudogene	0.878543	0.000880348	0.0128044	FALSE	0h_vs_1h	edgeR	0.769407	FALSE	FALSE	FALSE	FALSE	FALSE	FALSE	11.0637	0.86521
ENSG00000245556.2	SCAMP1-AS1	lincRNA	-0.39396	0.114435	0.314665	FALSE	0h_vs_1h	edgeR	0.838646	FALSE	FALSE	FALSE	FALSE	FALSE	FALSE	2.49188	0.86521
ENSG00000085365.17	SCAMP1	protein_coding	-0.0104253	0.942913	0.826691	FALSE	0h_vs_1h	edgeR	6.03596	FALSE	FALSE	FALSE	FALSE	FALSE	FALSE	0.00512792	1.51216
ENSG00000145685.13	LHFPL2	protein_coding	0.269034	0.0450625	0.114316	FALSE	0h_vs_1h	edgeR	5.66758	FALSE	FALSE	FALSE	FALSE	FALSE	FALSE	4.0163	1.55267
ENSG00000248909.1	HMGB1P21	processed_pseudogene	-0.0298056	0.877777	1	FALSE	0h_vs_1h	edgeR	1.66429	FALSE	FALSE	FALSE	FALSE	FALSE	FALSE	0.0236508	0.86521
ENSG00000254170.1	CTD-2073O6.1	processed_pseudogene	-0.455582	0.00352326	0.0213839	FALSE	0h_vs_1h	edgeR	6.11691	FALSE	FALSE	FALSE	FALSE	FALSE	FALSE	8.51451	1.55267
ENSG00000113273.15	ARSB	protein_coding	0.229651	0.0963698	0.190711	FALSE	0h_vs_1h	edgeR	5.87576	FALSE	FALSE	FALSE	FALSE	FALSE	FALSE	2.76462	1.55267
ENSG00000132837.14	DMGDH	protein_coding	0.111369	0.627268	0.910618	FALSE	0h_vs_1h	edgeR	1.64809	FALSE	FALSE	FALSE	FALSE	FALSE	FALSE	0.235784	0.86521
ENSG00000214890.3	CTD-2299I21.1	processed_pseudogene	0.0614856	0.861948	1	FALSE	0h_vs_1h	edgeR	-0.623682	FALSE	FALSE	FALSE	FALSE	FALSE	FALSE	0.0302394	0.49101
ENSG00000132840.9	BHMT2	protein_coding	-0.173704	0.295037	0.550293	FALSE	0h_vs_1h	edgeR	2.94408	FALSE	FALSE	FALSE	FALSE	FALSE	FALSE	1.09649	0.926886
ENSG00000145692.14	BHMT	protein_coding	-0.470129	0.192014	0.755562	FALSE	0h_vs_1h	edgeR	-0.333717	FALSE	FALSE	FALSE	FALSE	FALSE	FALSE	1.7021	0.359995
ENSG00000152409.8	JMY	protein_coding	0.375574	0.039992	0.10672	FALSE	0h_vs_1h	edgeR	4.70511	FALSE	FALSE	FALSE	FALSE	FALSE	FALSE	4.21822	1.51623
ENSG00000213757.3	CTC-451P13.1	processed_pseudogene	-0.486521	0.000808391	0.00845025	FALSE	0h_vs_1h	edgeR	8.35573	FALSE	FALSE	FALSE	FALSE	FALSE	FALSE	11.2219	1.51216
ENSG00000152413.14	HOMER1	protein_coding	0.0375266	0.812811	0.908544	FALSE	0h_vs_1h	edgeR	3.42758	FALSE	FALSE	FALSE	FALSE	FALSE	FALSE	0.0560749	1.12545
ENSG00000213755.3	RP11-342F17.1	processed_pseudogene	-0.279601	0.0541018	0.132726	FALSE	0h_vs_1h	edgeR	5.20781	FALSE	FALSE	FALSE	FALSE	FALSE	FALSE	3.70956	1.49711
ENSG00000243160.1	RP11-342F17.2	processed_pseudogene	-0.300077	0.0585102	0.137161	FALSE	0h_vs_1h	edgeR	5.84466	FALSE	FALSE	FALSE	FALSE	FALSE	FALSE	3.57912	1.54863
ENSG00000164329.13	PAPD4	protein_coding	-0.107263	0.417282	0.508932	FALSE	0h_vs_1h	edgeR	5.34315	FALSE	FALSE	FALSE	FALSE	FALSE	FALSE	0.657958	1.49101
ENSG00000164309.14	CMYA5	protein_coding	0.783647	0.0470337	0.18795	FALSE	0h_vs_1h	edgeR	2.10297	FALSE	FALSE	FALSE	FALSE	FALSE	FALSE	3.94418	0.775366
ENSG00000177034.14	MTX3	protein_coding	0.233916	0.139086	0.247436	FALSE	0h_vs_1h	edgeR	4.30277	FALSE	FALSE	FALSE	FALSE	FALSE	FALSE	2.18804	1.51216
ENSG00000113296.14	THBS4	protein_coding	-0.467717	0.31114	0.881623	FALSE	0h_vs_1h	edgeR	-1.34024	FALSE	FALSE	FALSE	FALSE	FALSE	FALSE	1.02583	0.449907
ENSG00000251050.1	RP11-168A11.4	processed_pseudogene	-3.08528	0.0016429	0.0274815	TRUE	0h_vs_1h	edgeR	-2.32289	FALSE	FALSE	FALSE	FALSE	FALSE	FALSE	9.91104	0.49101
ENSG00000164300.15	SERINC5	protein_coding	0.40133	0.00605367	0.0312102	FALSE	0h_vs_1h	edgeR	5.41098	FALSE	FALSE	FALSE	FALSE	FALSE	FALSE	7.53426	1.49711
ENSG00000251675.1	CTC-458I2.2	antisense	1.43598	4.88393e-06	0.000251572	TRUE	0h_vs_1h	edgeR	0.499599	FALSE	FALSE	FALSE	FALSE	FALSE	FALSE	20.8823	1.03292
ENSG00000184188.6	CTC-512J14.7	processed_pseudogene	-0.163539	0.379379	0.466795	FALSE	0h_vs_1h	edgeR	5.31476	FALSE	FALSE	FALSE	FALSE	FALSE	FALSE	0.772715	1.55267
ENSG00000244076.1	CTC-512J14.1	processed_pseudogene	-0.479362	0.0015156	0.0150466	FALSE	0h_vs_1h	edgeR	4.104	FALSE	FALSE	FALSE	FALSE	FALSE	FALSE	10.0596	1.15353
ENSG00000227087.4	RBMX2P5	processed_pseudogene	-0.245241	0.342063	0.546875	FALSE	0h_vs_1h	edgeR	1.0488	FALSE	FALSE	FALSE	FALSE	FALSE	FALSE	0.902684	1.08642
ENSG00000248569.1	CTC-512J14.5	processed_pseudogene	-0.00320371	0.984191	1	FALSE	0h_vs_1h	edgeR	2.88085	FALSE	FALSE	FALSE	FALSE	FALSE	FALSE	0.000392608	0.969022
ENSG00000220157.4	HNRNPA1P12	processed_pseudogene	-0.059056	0.639759	0.64838	FALSE	0h_vs_1h	edgeR	6.25896	FALSE	FALSE	FALSE	FALSE	FALSE	FALSE	0.219057	1.54863
ENSG00000039319.16	ZFYVE16	protein_coding	0.221485	0.207481	0.325817	FALSE	0h_vs_1h	edgeR	5.53194	FALSE	FALSE	FALSE	FALSE	FALSE	FALSE	1.58892	1.49101
ENSG00000249042.5	CTD-2015H6.3	antisense	-0.208008	0.346475	0.550809	FALSE	0h_vs_1h	edgeR	1.56333	FALSE	FALSE	FALSE	FALSE	FALSE	FALSE	0.886325	1.08642
ENSG00000152380.9	FAM151B	protein_coding	-0.244379	0.312336	0.595299	FALSE	0h_vs_1h	edgeR	1.13884	FALSE	FALSE	FALSE	FALSE	FALSE	FALSE	1.02077	0.86521
ENSG00000242706.2	CTD-2015H6.2	processed_pseudogene	-0.863852	0.00390689	0.0335576	FALSE	0h_vs_1h	edgeR	0.263489	FALSE	FALSE	FALSE	FALSE	FALSE	FALSE	8.32659	0.859577
ENSG00000240003.2	RPL7P24	processed_pseudogene	-0.571973	9.34329e-05	0.00188155	FALSE	0h_vs_1h	edgeR	6.18949	FALSE	FALSE	FALSE	FALSE	FALSE	FALSE	15.265	1.49101
ENSG00000228716.6	DHFR	protein_coding	-0.172895	0.201875	0.290846	FALSE	0h_vs_1h	edgeR	4.48661	FALSE	FALSE	FALSE	FALSE	FALSE	FALSE	1.62876	1.71851
ENSG00000271043.2	MTRNR2L2	processed_pseudogene	-1.14575	3.13069e-08	4.51992e-06	TRUE	0h_vs_1h	edgeR	1.94934	FALSE	FALSE	FALSE	FALSE	FALSE	FALSE	30.6248	0.731207
ENSG00000113318.9	MSH3	protein_coding	0.401531	0.0104418	0.0519238	FALSE	0h_vs_1h	edgeR	4.16885	FALSE	FALSE	FALSE	FALSE	FALSE	FALSE	6.55793	1.15746
ENSG00000248967.1	RP11-241J12.3	processed_pseudogene	-0.322539	0.137335	0.312279	FALSE	0h_vs_1h	edgeR	1.01281	FALSE	FALSE	FALSE	FALSE	FALSE	FALSE	2.20757	1.05014
ENSG00000113319.11	RASGRF2	protein_coding	-1.23631	0.0458457	0.339172	FALSE	0h_vs_1h	edgeR	-1.96287	FALSE	FALSE	FALSE	FALSE	FALSE	FALSE	3.98726	0.309462
ENSG00000247572.7	CKMT2-AS1	antisense	0.191622	0.346695	0.679725	FALSE	0h_vs_1h	edgeR	1.70168	FALSE	FALSE	FALSE	FALSE	FALSE	FALSE	0.885518	0.775366
ENSG00000131730.15	CKMT2	protein_coding	-0.576512	0.343506	1	FALSE	0h_vs_1h	edgeR	-1.74527	FALSE	FALSE	FALSE	FALSE	FALSE	FALSE	0.897302	0.309462
ENSG00000248794.1	CTD-2248H3.1	processed_pseudogene	-0.432067	0.00263233	0.0181581	FALSE	0h_vs_1h	edgeR	5.54351	FALSE	FALSE	FALSE	FALSE	FALSE	FALSE	9.04626	1.49711
ENSG00000131732.11	ZCCHC9	protein_coding	-0.389447	0.0044354	0.0292948	FALSE	0h_vs_1h	edgeR	4.09415	FALSE	FALSE	FALSE	FALSE	FALSE	FALSE	8.09637	1.20605
ENSG00000172497.8	ACOT12	protein_coding	0.576302	0.357109	1	FALSE	0h_vs_1h	edgeR	-1.95838	FALSE	FALSE	FALSE	FALSE	FALSE	FALSE	0.848033	0.312058
ENSG00000145687.15	SSBP2	protein_coding	-0.126591	0.381825	0.552896	FALSE	0h_vs_1h	edgeR	4.09338	FALSE	FALSE	FALSE	FALSE	FALSE	FALSE	0.764818	1.18996
ENSG00000214857.4	SHFM1P1	processed_pseudogene	-0.720017	0.000275547	0.00565304	FALSE	0h_vs_1h	edgeR	3.04073	FALSE	FALSE	FALSE	FALSE	FALSE	FALSE	13.2297	0.926886
ENSG00000152348.15	ATG10	protein_coding	-0.495315	0.00100659	0.00985004	FALSE	0h_vs_1h	edgeR	7.95111	FALSE	FALSE	FALSE	FALSE	FALSE	FALSE	10.8154	1.51216
ENSG00000251495.1	PPIAP11	processed_pseudogene	-0.440263	0.0011571	0.0107782	FALSE	0h_vs_1h	edgeR	6.66225	FALSE	FALSE	FALSE	FALSE	FALSE	FALSE	10.5576	1.51216
ENSG00000186468.12	RPS23	protein_coding	-0.443315	0.00224984	0.0165671	FALSE	0h_vs_1h	edgeR	8.81872	FALSE	FALSE	FALSE	FALSE	FALSE	FALSE	9.33365	1.49101
ENSG00000205464.11	ATP6AP1L	protein_coding	-0.0765008	0.788774	1	FALSE	0h_vs_1h	edgeR	1.00771	FALSE	FALSE	FALSE	FALSE	FALSE	FALSE	0.0717718	0.86521
ENSG00000248400.2	ST13P12	processed_pseudogene	-0.191451	0.176059	0.335931	FALSE	0h_vs_1h	edgeR	4.03732	FALSE	FALSE	FALSE	FALSE	FALSE	FALSE	1.83058	1.20605
ENSG00000271862.1	RP11-343L5.2	lincRNA	-0.559952	0.0684549	0.314705	FALSE	0h_vs_1h	edgeR	-0.311788	FALSE	FALSE	FALSE	FALSE	FALSE	FALSE	3.31969	0.517456
ENSG00000174695.9	TMEM167A	protein_coding	-0.106983	0.440135	0.550546	FALSE	0h_vs_1h	edgeR	7.02858	FALSE	FALSE	FALSE	FALSE	FALSE	FALSE	0.595931	1.38129
ENSG00000152422.15	XRCC4	protein_coding	-0.302462	0.0815958	0.281855	FALSE	0h_vs_1h	edgeR	2.56661	FALSE	FALSE	FALSE	FALSE	FALSE	FALSE	3.03283	0.731207
ENSG00000251552.1	COQ10BP2	processed_pseudogene	0.299801	0.390454	0.593812	FALSE	0h_vs_1h	edgeR	-0.260856	FALSE	FALSE	FALSE	FALSE	FALSE	FALSE	0.737527	1.08642
ENSG00000038427.15	VCAN	protein_coding	0.679393	0.0106033	0.0504675	FALSE	0h_vs_1h	edgeR	11.5344	FALSE	FALSE	FALSE	FALSE	FALSE	FALSE	6.53062	1.2314
ENSG00000249835.2	VCAN-AS1	antisense	0.0810346	0.557215	0.665502	FALSE	0h_vs_1h	edgeR	7.62435	FALSE	FALSE	FALSE	FALSE	FALSE	FALSE	0.344549	1.29029
ENSG00000145681.10	HAPLN1	protein_coding	0.00554982	0.971566	1	FALSE	0h_vs_1h	edgeR	3.51087	FALSE	FALSE	FALSE	FALSE	FALSE	FALSE	0.00127048	1.12195
ENSG00000242858.1	CTC-484M2.1	processed_pseudogene	-0.406646	0.0196781	0.0538364	FALSE	0h_vs_1h	edgeR	6.62585	FALSE	FALSE	FALSE	FALSE	FALSE	FALSE	5.44023	2.06276
ENSG00000164176.12	EDIL3	protein_coding	0.0839379	0.553528	0.60605	FALSE	0h_vs_1h	edgeR	9.40036	FALSE	FALSE	FALSE	FALSE	FALSE	FALSE	0.351035	1.49101
ENSG00000250320.5	CTD-2269F5.1	antisense	0.579787	0.00320852	0.0248298	FALSE	0h_vs_1h	edgeR	3.55236	FALSE	FALSE	FALSE	FALSE	FALSE	FALSE	8.68493	1.12195
ENSG00000243859.3	RPL5P17	processed_pseudogene	-0.501206	0.000463927	0.00472978	FALSE	0h_vs_1h	edgeR	5.97909	FALSE	FALSE	FALSE	FALSE	FALSE	FALSE	12.2553	2.06276
ENSG00000251066.1	CTC-534B23.1	processed_pseudogene	0.0208202	0.885466	1	FALSE	0h_vs_1h	edgeR	3.23222	FALSE	FALSE	FALSE	FALSE	FALSE	FALSE	0.0207486	0.970283
ENSG00000250359.1	PTP4A1P4	processed_pseudogene	0.0887945	0.84742	1	FALSE	0h_vs_1h	edgeR	-1.46433	FALSE	FALSE	FALSE	FALSE	FALSE	FALSE	0.0370224	0.512161
ENSG00000205449.11	NBPF22P	transcribed_unprocessed_pseudogene	0.441084	0.344238	1	FALSE	0h_vs_1h	edgeR	-1.46223	FALSE	FALSE	FALSE	FALSE	FALSE	FALSE	0.894583	0.194148
ENSG00000280009.1	CTD-2123J17.2	TEC	-0.321732	0.288777	0.503862	FALSE	0h_vs_1h	edgeR	0.804501	FALSE	FALSE	FALSE	FALSE	FALSE	FALSE	1.12531	1.05014
ENSG00000127184.10	COX7C	protein_coding	-0.471	0.0013458	0.0117325	FALSE	0h_vs_1h	edgeR	6.37844	FALSE	FALSE	FALSE	FALSE	FALSE	FALSE	10.2786	1.51216
ENSG00000242477.1	CTD-2161E19.1	processed_pseudogene	-0.435481	0.0032124	0.0201779	FALSE	0h_vs_1h	edgeR	6.67888	FALSE	FALSE	FALSE	FALSE	FALSE	FALSE	8.68273	1.55267
ENSG00000145715.14	RASA1	protein_coding	0.0952621	0.510852	0.561618	FALSE	0h_vs_1h	edgeR	6.25979	FALSE	FALSE	FALSE	FALSE	FALSE	FALSE	0.432321	1.55267
ENSG00000272367.1	CTC-428H11.2	antisense	0.0931365	0.653193	0.864905	FALSE	0h_vs_1h	edgeR	2.79848	FALSE	FALSE	FALSE	FALSE	FALSE	FALSE	0.201898	0.970283
ENSG00000134480.13	CCNH	protein_coding	-0.0187216	0.899219	0.804056	FALSE	0h_vs_1h	edgeR	5.24608	FALSE	FALSE	FALSE	FALSE	TRUE	FALSE	0.0160396	1.51216
ENSG00000164180.13	TMEM161B	protein_coding	0.064158	0.700561	0.81404	FALSE	0h_vs_1h	edgeR	3.88976	FALSE	FALSE	FALSE	FALSE	FALSE	FALSE	0.147889	1.15353
ENSG00000247828.7	TMEM161B-AS1	antisense	-0.337978	0.120412	0.325825	FALSE	0h_vs_1h	edgeR	1.38513	FALSE	FALSE	FALSE	FALSE	FALSE	FALSE	2.41196	0.86521
ENSG00000240083.2	RPS3AP22	processed_pseudogene	-0.33737	0.0616157	0.209692	FALSE	0h_vs_1h	edgeR	2.55844	FALSE	FALSE	FALSE	FALSE	FALSE	FALSE	3.49335	0.859577
ENSG00000250705.1	CTC-470C15.1	processed_pseudogene	-0.354119	0.0324544	0.152613	FALSE	0h_vs_1h	edgeR	2.65685	FALSE	FALSE	FALSE	FALSE	FALSE	FALSE	4.57433	0.731207
ENSG00000245864.2	CTC-467M3.1	antisense	0.289224	0.610854	1	FALSE	0h_vs_1h	edgeR	-1.0548	FALSE	FALSE	FALSE	FALSE	FALSE	FALSE	0.258933	0.49101
ENSG00000081189.13	MEF2C	protein_coding	0.326664	0.0670737	0.204869	FALSE	0h_vs_1h	edgeR	3.18213	FALSE	FALSE	FALSE	TRUE	FALSE	FALSE	3.35322	0.969022
ENSG00000248309.5	MEF2C-AS1	antisense	-0.390493	0.380568	0.92599	FALSE	0h_vs_1h	edgeR	-1.44865	FALSE	FALSE	FALSE	FALSE	FALSE	FALSE	0.768865	0.512161
ENSG00000153140.8	CETN3	protein_coding	-0.527351	0.000705902	0.010445	FALSE	0h_vs_1h	edgeR	3.27421	FALSE	FALSE	FALSE	FALSE	FALSE	FALSE	11.4736	0.969022
ENSG00000176055.9	MBLAC2	protein_coding	-0.18454	0.347505	0.639317	FALSE	0h_vs_1h	edgeR	2.77337	FALSE	FALSE	FALSE	FALSE	FALSE	FALSE	0.882549	0.859577
ENSG00000113356.10	POLR3G	protein_coding	0.312585	0.156528	0.385896	FALSE	0h_vs_1h	edgeR	2.02744	FALSE	FALSE	FALSE	FALSE	FALSE	FALSE	2.00745	0.86521
ENSG00000176018.12	LYSMD3	protein_coding	0.108141	0.465445	0.542562	FALSE	0h_vs_1h	edgeR	5.25252	FALSE	FALSE	FALSE	FALSE	FALSE	FALSE	0.53277	1.49711
ENSG00000164199.15	ADGRV1	protein_coding	0.315709	0.533539	1	FALSE	0h_vs_1h	edgeR	-0.791965	FALSE	FALSE	FALSE	FALSE	FALSE	FALSE	0.387646	0.512161
ENSG00000249514.1	CTD-2266L18.1	processed_pseudogene	-0.855287	0.263722	0.758371	FALSE	0h_vs_1h	edgeR	-2.11945	FALSE	FALSE	FALSE	FALSE	FALSE	FALSE	1.24911	0.49101
ENSG00000248323.5	LUCAT1	lincRNA	1.12507	0.0239184	0.157383	FALSE	0h_vs_1h	edgeR	-1.11505	FALSE	FALSE	FALSE	FALSE	FALSE	FALSE	5.10054	0.512161
ENSG00000271762.1	RP11-213H15.4	lincRNA	1.01402	0.158185	0.737356	FALSE	0h_vs_1h	edgeR	-1.93943	FALSE	FALSE	FALSE	FALSE	FALSE	FALSE	1.99149	0.309462
ENSG00000240388.2	CTD-2061E19.1	processed_pseudogene	-0.485668	0.000898917	0.00892832	FALSE	0h_vs_1h	edgeR	5.37463	FALSE	FALSE	FALSE	FALSE	FALSE	FALSE	11.025	1.55267
ENSG00000113369.8	ARRDC3	protein_coding	-0.793426	0.00420614	0.0244054	FALSE	0h_vs_1h	edgeR	6.37321	FALSE	FALSE	FALSE	FALSE	FALSE	FALSE	8.19261	1.51216
ENSG00000281357.2	ARRDC3-AS1	lincRNA	-0.219648	0.658706	1	FALSE	0h_vs_1h	edgeR	-1.27871	FALSE	FALSE	FALSE	FALSE	FALSE	FALSE	0.195099	0.433208
ENSG00000251356.1	RAB5CP2	processed_pseudogene	0.0302891	0.935239	1	FALSE	0h_vs_1h	edgeR	-0.508176	FALSE	FALSE	FALSE	FALSE	FALSE	FALSE	0.00660243	0.359995
ENSG00000248826.2	PCBP2P3	processed_pseudogene	0.143102	0.709786	1	FALSE	0h_vs_1h	edgeR	-1.00935	FALSE	FALSE	FALSE	FALSE	FALSE	FALSE	0.13849	0.512161
ENSG00000249958.1	CCT7P2	processed_pseudogene	-0.349455	0.1417	0.316426	FALSE	0h_vs_1h	edgeR	1.40395	FALSE	FALSE	FALSE	FALSE	FALSE	FALSE	2.1594	1.06285
ENSG00000213730.3	POLD2P1	processed_pseudogene	0.303636	0.252989	0.524736	FALSE	0h_vs_1h	edgeR	0.480161	FALSE	FALSE	FALSE	FALSE	FALSE	FALSE	1.30672	0.859577
ENSG00000237187.8	NR2F1-AS1	antisense	-0.040465	0.764523	0.845095	FALSE	0h_vs_1h	edgeR	3.85785	FALSE	FALSE	FALSE	FALSE	FALSE	FALSE	0.0897282	1.17792
ENSG00000175745.11	NR2F1	protein_coding	-0.0998991	0.470759	0.547834	FALSE	0h_vs_1h	edgeR	4.40944	FALSE	FALSE	FALSE	TRUE	FALSE	FALSE	0.520193	1.49101
ENSG00000113391.16	FAM172A	protein_coding	-0.119897	0.361964	0.454663	FALSE	0h_vs_1h	edgeR	5.07812	FALSE	FALSE	FALSE	FALSE	FALSE	FALSE	0.831067	1.54863
ENSG00000251725.1	MIR2277	miRNA	0.770262	0.0456627	0.456119	FALSE	0h_vs_1h	edgeR	-0.916588	FALSE	FALSE	FALSE	FALSE	FALSE	FALSE	3.99399	0.194148
ENSG00000249353.2	NPM1P27	processed_pseudogene	-0.307708	0.0245508	0.0765398	FALSE	0h_vs_1h	edgeR	8.29551	FALSE	FALSE	FALSE	FALSE	FALSE	FALSE	5.0553	1.51216
ENSG00000248483.5	POU5F2	protein_coding	0.411895	0.342423	0.940821	FALSE	0h_vs_1h	edgeR	-1.21646	FALSE	FALSE	FALSE	TRUE	FALSE	FALSE	0.901339	0.449907
ENSG00000251023.1	RP11-549J18.1	sense_intronic	0.591643	0.31184	0.81511	FALSE	0h_vs_1h	edgeR	-1.79957	FALSE	FALSE	FALSE	FALSE	FALSE	FALSE	1.02287	0.512161
ENSG00000185261.13	KIAA0825	protein_coding	0.296033	0.201627	0.453996	FALSE	0h_vs_1h	edgeR	1.46649	FALSE	FALSE	FALSE	FALSE	FALSE	FALSE	1.63055	0.86521
ENSG00000251544.1	MTND5P12	processed_pseudogene	-0.313611	0.243237	0.611646	FALSE	0h_vs_1h	edgeR	2.39048	FALSE	FALSE	FALSE	FALSE	FALSE	FALSE	1.36173	0.645637
ENSG00000254132.1	MTND6P3	processed_pseudogene	-1.04653	7.20453e-12	1.10884e-09	TRUE	0h_vs_1h	edgeR	4.99229	FALSE	FALSE	FALSE	FALSE	FALSE	FALSE	46.971	1.51623
ENSG00000251340.1	RP11-461G12.2	processed_pseudogene	-0.423844	0.181493	0.393626	FALSE	0h_vs_1h	edgeR	-0.22324	FALSE	FALSE	FALSE	FALSE	FALSE	FALSE	1.78535	0.973496
ENSG00000232578.4	CTC-303L1.1	processed_pseudogene	-0.192378	0.59255	1	FALSE	0h_vs_1h	edgeR	-0.438476	FALSE	FALSE	FALSE	FALSE	FALSE	FALSE	0.286379	0.359995
ENSG00000133302.12	ANKRD32	protein_coding	0.28274	0.146356	0.369912	FALSE	0h_vs_1h	edgeR	2.12925	FALSE	FALSE	FALSE	FALSE	FALSE	FALSE	2.10983	0.86521
ENSG00000175471.19	MCTP1	protein_coding	-0.0149644	0.942071	1	FALSE	0h_vs_1h	edgeR	1.87335	FALSE	FALSE	FALSE	FALSE	FALSE	FALSE	0.00528051	0.731207
ENSG00000243806.1	RPL7P18	processed_pseudogene	-0.525519	0.00116134	0.0129001	FALSE	0h_vs_1h	edgeR	3.42667	FALSE	FALSE	FALSE	FALSE	FALSE	FALSE	10.5509	1.12545
ENSG00000225165.3	CTD-2538A21.1	processed_pseudogene	-0.625834	0.0018831	0.0209721	FALSE	0h_vs_1h	edgeR	2.21442	FALSE	FALSE	FALSE	FALSE	FALSE	FALSE	9.66013	0.859577
ENSG00000198677.10	TTC37	protein_coding	0.266623	0.129836	0.238552	FALSE	0h_vs_1h	edgeR	7.20292	FALSE	FALSE	FALSE	FALSE	FALSE	FALSE	2.29446	1.49101
ENSG00000164291.16	ARSK	protein_coding	-0.110652	0.497945	0.665347	FALSE	0h_vs_1h	edgeR	3.6679	FALSE	FALSE	FALSE	FALSE	FALSE	FALSE	0.459313	1.15345
ENSG00000175449.13	RFESD	protein_coding	-0.121435	0.695906	0.977092	FALSE	0h_vs_1h	edgeR	0.450536	FALSE	FALSE	FALSE	FALSE	FALSE	FALSE	0.152766	0.86521
ENSG00000145757.15	SPATA9	protein_coding	-0.383022	0.169197	0.405501	FALSE	0h_vs_1h	edgeR	0.628704	FALSE	FALSE	FALSE	FALSE	FALSE	FALSE	1.89004	0.86521
ENSG00000250240.5	CTD-2154I11.2	antisense	1.20316	5.56489e-07	4.35549e-05	TRUE	0h_vs_1h	edgeR	2.87468	FALSE	FALSE	FALSE	FALSE	FALSE	FALSE	25.0574	0.970283
ENSG00000164292.12	RHOBTB3	protein_coding	0.118633	0.379773	0.503841	FALSE	0h_vs_1h	edgeR	8.79479	FALSE	FALSE	FALSE	FALSE	FALSE	FALSE	0.771435	1.38129
ENSG00000173221.13	GLRX	protein_coding	-0.174142	0.188107	0.305392	FALSE	0h_vs_1h	edgeR	5.35621	FALSE	FALSE	FALSE	FALSE	FALSE	FALSE	1.73238	1.49101
ENSG00000251348.1	HSPD1P11	processed_pseudogene	0.615311	0.00487095	0.0384715	FALSE	0h_vs_1h	edgeR	2.46019	FALSE	FALSE	FALSE	FALSE	FALSE	FALSE	7.92674	0.86521
ENSG00000251000.1	AC008592.3	processed_pseudogene	-0.505409	0.0391671	0.135846	FALSE	0h_vs_1h	edgeR	1.20693	FALSE	FALSE	FALSE	FALSE	FALSE	FALSE	4.2536	1.05014
ENSG00000236882.7	LINC01554	lincRNA	0.217606	0.74947	1	FALSE	0h_vs_1h	edgeR	-2.26843	FALSE	FALSE	FALSE	FALSE	FALSE	FALSE	0.101977	0.306751
ENSG00000118985.14	ELL2	protein_coding	0.355646	0.0107663	0.0472009	FALSE	0h_vs_1h	edgeR	7.11269	FALSE	FALSE	FALSE	FALSE	FALSE	FALSE	6.50349	1.38129
ENSG00000251314.2	CTD-2337A12.1	antisense	0.323731	0.700851	1	FALSE	0h_vs_1h	edgeR	-1.96019	FALSE	FALSE	FALSE	FALSE	FALSE	FALSE	0.147588	0.306751
ENSG00000175426.10	PCSK1	protein_coding	0.398196	0.0343454	0.141826	FALSE	0h_vs_1h	edgeR	2.21138	FALSE	FALSE	FALSE	FALSE	FALSE	FALSE	4.47743	0.86521
ENSG00000153113.23	CAST	protein_coding	0.172145	0.247076	0.40044	FALSE	0h_vs_1h	edgeR	7.73992	FALSE	FALSE	FALSE	FALSE	FALSE	FALSE	1.33976	1.29029
ENSG00000249180.1	CTC-506B8.1	antisense	0.570248	0.0338969	0.12988	FALSE	0h_vs_1h	edgeR	2.81489	FALSE	FALSE	FALSE	FALSE	FALSE	FALSE	4.4999	0.969022
ENSG00000164307.12	ERAP1	protein_coding	0.216902	0.140479	0.244892	FALSE	0h_vs_1h	edgeR	5.75515	FALSE	FALSE	FALSE	FALSE	FALSE	FALSE	2.17271	1.55267
ENSG00000248734.2	CTD-2260A17.1	antisense	0.389806	0.201203	0.455024	FALSE	0h_vs_1h	edgeR	1.52151	FALSE	FALSE	FALSE	FALSE	FALSE	FALSE	1.63362	0.859577
ENSG00000247121.6	CTD-2260A17.2	antisense	0.454863	0.305296	0.800415	FALSE	0h_vs_1h	edgeR	-0.899443	FALSE	FALSE	FALSE	FALSE	FALSE	FALSE	1.05092	0.517456
ENSG00000164308.16	ERAP2	protein_coding	0.0351924	0.803188	0.741949	FALSE	0h_vs_1h	edgeR	6.35912	FALSE	FALSE	FALSE	FALSE	FALSE	FALSE	0.0621121	1.55267
ENSG00000113441.15	LNPEP	protein_coding	0.487228	0.00863426	0.0391858	FALSE	0h_vs_1h	edgeR	5.94704	FALSE	FALSE	FALSE	FALSE	FALSE	FALSE	6.89696	1.49101
ENSG00000227836.1	AC008850.3	processed_pseudogene	-0.713548	0.000289543	0.00612795	FALSE	0h_vs_1h	edgeR	2.26743	FALSE	FALSE	FALSE	FALSE	FALSE	FALSE	13.1369	0.859577
ENSG00000213701.4	SETP22	processed_pseudogene	-0.0872153	0.582533	0.68896	FALSE	0h_vs_1h	edgeR	3.44018	FALSE	FALSE	FALSE	FALSE	FALSE	FALSE	0.302158	1.2747
ENSG00000251513.2	CTD-2215E18.1	lincRNA	0.324052	0.312143	0.51725	FALSE	0h_vs_1h	edgeR	-0.0403932	FALSE	FALSE	FALSE	FALSE	FALSE	FALSE	1.02159	1.08642
ENSG00000058729.10	RIOK2	protein_coding	-0.27098	0.0515839	0.125657	FALSE	0h_vs_1h	edgeR	4.78655	FALSE	FALSE	FALSE	FALSE	FALSE	FALSE	3.78921	1.54863
ENSG00000249761.1	CTD-2278B20.1	processed_pseudogene	-0.244021	0.659707	1	FALSE	0h_vs_1h	edgeR	-1.4775	FALSE	FALSE	FALSE	FALSE	FALSE	FALSE	0.19388	0.309462
ENSG00000251193.1	RP11-72K17.1	processed_pseudogene	1.17446	0.105349	0.430553	FALSE	0h_vs_1h	edgeR	-2.1412	FALSE	FALSE	FALSE	FALSE	FALSE	FALSE	2.62263	0.49101
ENSG00000249101.1	AC008834.2	processed_pseudogene	-0.0927404	0.771619	1	FALSE	0h_vs_1h	edgeR	-0.303228	FALSE	FALSE	FALSE	FALSE	FALSE	FALSE	0.0842495	0.49101
ENSG00000238000.1	RP11-274E7.2	processed_pseudogene	-0.359075	0.0369411	0.137962	FALSE	0h_vs_1h	edgeR	3.20675	FALSE	FALSE	FALSE	FALSE	FALSE	FALSE	4.35313	0.969022
ENSG00000176183.8	CH17-12M21.1	processed_pseudogene	0.191501	0.268304	0.384634	FALSE	0h_vs_1h	edgeR	4.43683	FALSE	FALSE	FALSE	FALSE	FALSE	FALSE	1.2254	1.49101
ENSG00000250221.1	KRT8P32	processed_pseudogene	-0.0585057	0.889421	1	FALSE	0h_vs_1h	edgeR	-1.30738	FALSE	FALSE	FALSE	FALSE	FALSE	FALSE	0.0193313	0.449907
ENSG00000249448.1	RP11-474J18.1	processed_pseudogene	-0.11226	0.47662	0.546443	FALSE	0h_vs_1h	edgeR	4.42821	FALSE	FALSE	FALSE	FALSE	FALSE	FALSE	0.506587	1.51623
ENSG00000251102.1	CTBP2P4	processed_pseudogene	0.250626	0.187203	0.45828	FALSE	0h_vs_1h	edgeR	2.05548	FALSE	FALSE	FALSE	FALSE	FALSE	FALSE	1.7395	0.78878
ENSG00000251553.1	CTC-463N11.1	processed_pseudogene	0.217507	0.329987	0.546338	FALSE	0h_vs_1h	edgeR	0.936781	FALSE	FALSE	FALSE	FALSE	FALSE	FALSE	0.948949	1.05014
ENSG00000174136.11	RGMB	protein_coding	0.182235	0.151553	0.25799	FALSE	0h_vs_1h	edgeR	5.8571	FALSE	FALSE	FALSE	FALSE	FALSE	FALSE	2.05655	1.54863
ENSG00000246763.6	RGMB-AS1	antisense	0.787854	0.00572617	0.0367058	FALSE	0h_vs_1h	edgeR	1.36535	FALSE	FALSE	FALSE	FALSE	FALSE	FALSE	7.63452	1.08642
ENSG00000279232.1	DKFZp434P228	protein_coding	0.235074	0.0614358	0.143895	FALSE	0h_vs_1h	edgeR	5.27049	FALSE	FALSE	FALSE	FALSE	FALSE	FALSE	3.49819	1.51216
ENSG00000250162.1	CSNK1A1P3	processed_pseudogene	0.0777588	0.75675	1	FALSE	0h_vs_1h	edgeR	0.850208	FALSE	FALSE	FALSE	FALSE	FALSE	FALSE	0.0959456	0.86521
ENSG00000153922.10	CHD1	protein_coding	0.74457	4.9098e-05	0.00115863	FALSE	0h_vs_1h	edgeR	5.21009	FALSE	FALSE	FALSE	FALSE	FALSE	FALSE	16.4826	1.49711
ENSG00000249444.2	RP11-93O17.1	transcribed_unprocessed_pseudogene	0.478583	0.288218	0.797817	FALSE	0h_vs_1h	edgeR	-0.975349	FALSE	FALSE	FALSE	FALSE	FALSE	FALSE	1.12793	0.49101
ENSG00000206356.5	RP11-93O17.2	processed_pseudogene	0.640031	0.26225	0.8125	FALSE	0h_vs_1h	edgeR	-1.01196	FALSE	FALSE	FALSE	FALSE	FALSE	FALSE	1.25684	0.433208
ENSG00000227762.4	GUSBP8	unprocessed_pseudogene	-0.416853	0.551292	1	FALSE	0h_vs_1h	edgeR	-1.84029	FALSE	FALSE	FALSE	FALSE	FALSE	FALSE	0.355007	0.512161
ENSG00000250391.1	CTD-2160D9.1	processed_pseudogene	-0.519176	0.335116	1	FALSE	0h_vs_1h	edgeR	-1.54176	FALSE	FALSE	FALSE	FALSE	FALSE	FALSE	0.929027	0.309462
ENSG00000249963.1	EEF1A1P20	processed_pseudogene	0.508197	0.237017	0.6898	FALSE	0h_vs_1h	edgeR	-0.887524	FALSE	FALSE	FALSE	FALSE	FALSE	FALSE	1.39825	0.517456
ENSG00000270230.1	RP11-475J5.11	processed_pseudogene	-1.12529	1.71417e-09	1.83883e-07	TRUE	0h_vs_1h	edgeR	5.15246	FALSE	FALSE	FALSE	FALSE	FALSE	FALSE	36.2742	1.51216
ENSG00000271687.1	MTND5P10	processed_pseudogene	-0.210661	0.332406	0.521617	FALSE	0h_vs_1h	edgeR	3.33048	FALSE	FALSE	FALSE	FALSE	FALSE	FALSE	0.939502	1.14177
ENSG00000270906.1	RP11-475J5.6	processed_pseudogene	-0.216193	0.119427	0.219917	FALSE	0h_vs_1h	edgeR	6.39906	FALSE	FALSE	FALSE	FALSE	FALSE	FALSE	2.42482	1.55267
ENSG00000270350.1	RP11-475J5.9	processed_pseudogene	0.325597	0.282061	0.62001	FALSE	0h_vs_1h	edgeR	2.75721	FALSE	FALSE	FALSE	FALSE	FALSE	FALSE	1.15713	0.731207
ENSG00000264839.1	AC113407.1	miRNA	0.336625	0.274888	0.610788	FALSE	0h_vs_1h	edgeR	2.7282	FALSE	FALSE	FALSE	FALSE	FALSE	FALSE	1.19219	0.731207
ENSG00000270388.1	RP11-475J5.8	processed_pseudogene	-0.933003	0.0151634	0.071422	FALSE	0h_vs_1h	edgeR	0.14718	FALSE	FALSE	FALSE	FALSE	FALSE	FALSE	5.89738	1.03292
ENSG00000270307.1	MTATP6P2	processed_pseudogene	-0.178665	0.200584	0.318263	FALSE	0h_vs_1h	edgeR	5.72081	FALSE	FALSE	FALSE	FALSE	FALSE	FALSE	1.63812	1.49101
ENSG00000270225.1	RP11-475J5.4	processed_pseudogene	-0.642841	0.000207471	0.00335761	FALSE	0h_vs_1h	edgeR	5.79515	FALSE	FALSE	FALSE	FALSE	FALSE	FALSE	13.7622	1.49711
ENSG00000271207.1	RP11-475J5.5	processed_pseudogene	-0.239163	0.0861924	0.177188	FALSE	0h_vs_1h	edgeR	6.13497	FALSE	FALSE	FALSE	FALSE	FALSE	FALSE	2.94409	1.55267
ENSG00000274455.1	CTD-2012B7.1	unprocessed_pseudogene	0.513726	0.437532	1	FALSE	0h_vs_1h	edgeR	-1.85926	FALSE	FALSE	FALSE	FALSE	FALSE	FALSE	0.602747	0.49101
ENSG00000275374.1	RP11-346J10.2	unprocessed_pseudogene	0.220169	0.733211	1	FALSE	0h_vs_1h	edgeR	-1.60583	FALSE	FALSE	FALSE	FALSE	FALSE	FALSE	0.116183	0.309462
ENSG00000273957.1	RP11-346J10.3	unprocessed_pseudogene	1.2919	0.105029	0.418204	FALSE	0h_vs_1h	edgeR	-2.09217	FALSE	FALSE	FALSE	FALSE	FALSE	FALSE	2.62747	0.512161
ENSG00000174132.8	FAM174A	protein_coding	-0.401906	0.0402339	0.143239	FALSE	0h_vs_1h	edgeR	3.10401	FALSE	FALSE	FALSE	FALSE	FALSE	FALSE	4.20799	0.997523
ENSG00000113532.12	ST8SIA4	protein_coding	-0.103624	0.657054	0.822467	FALSE	0h_vs_1h	edgeR	1.32554	FALSE	FALSE	FALSE	FALSE	FALSE	FALSE	0.197122	1.06285
ENSG00000173930.8	SLCO4C1	protein_coding	0.55478	0.28273	0.770742	FALSE	0h_vs_1h	edgeR	-1.59103	FALSE	FALSE	FALSE	FALSE	FALSE	FALSE	1.15392	0.512161
ENSG00000145730.20	PAM	protein_coding	0.0677393	0.614584	0.726773	FALSE	0h_vs_1h	edgeR	8.26429	FALSE	FALSE	FALSE	FALSE	FALSE	FALSE	0.253553	1.2314
ENSG00000175749.11	EIF3KP1	processed_pseudogene	-0.561039	0.116453	0.274086	FALSE	0h_vs_1h	edgeR	0.127175	FALSE	FALSE	FALSE	FALSE	FALSE	FALSE	2.46438	1.08642
ENSG00000145723.16	GIN1	protein_coding	-0.663236	0.00458179	0.0392703	FALSE	0h_vs_1h	edgeR	2.08143	FALSE	FALSE	FALSE	FALSE	FALSE	FALSE	8.03753	0.78878
ENSG00000145725.19	PPIP5K2	protein_coding	0.172418	0.261145	0.378169	FALSE	0h_vs_1h	edgeR	6.34128	FALSE	FALSE	FALSE	FALSE	FALSE	FALSE	1.26268	1.49101
ENSG00000181751.9	C5orf30	protein_coding	-0.652115	9.97163e-07	4.75335e-05	FALSE	0h_vs_1h	edgeR	5.88004	FALSE	FALSE	FALSE	FALSE	FALSE	FALSE	23.9336	1.55267
ENSG00000112874.9	NUDT12	protein_coding	-0.463526	0.00222505	0.0193144	FALSE	0h_vs_1h	edgeR	3.66983	FALSE	FALSE	FALSE	FALSE	FALSE	FALSE	9.35395	1.15345
ENSG00000232159.3	RAB9BP1	processed_pseudogene	0.254645	0.564669	1	FALSE	0h_vs_1h	edgeR	-1.29615	FALSE	FALSE	FALSE	FALSE	FALSE	FALSE	0.331685	0.449907
ENSG00000251204.1	CTC-278L1.1	processed_pseudogene	0.516353	0.0815719	0.216901	FALSE	0h_vs_1h	edgeR	1.25502	FALSE	FALSE	FALSE	FALSE	FALSE	FALSE	3.0333	1.08642
ENSG00000250273.1	PSMC1P5	processed_pseudogene	-0.32961	0.0559801	0.178431	FALSE	0h_vs_1h	edgeR	3.29919	FALSE	FALSE	FALSE	FALSE	FALSE	FALSE	3.65265	0.997523
ENSG00000184349.12	EFNA5	protein_coding	0.449515	0.146085	0.511838	FALSE	0h_vs_1h	edgeR	-0.41515	FALSE	FALSE	FALSE	FALSE	FALSE	FALSE	2.11266	0.517456
ENSG00000248827.1	RP11-252I13.1	processed_pseudogene	0.475017	0.143497	0.36655	FALSE	0h_vs_1h	edgeR	1.89735	FALSE	FALSE	FALSE	FALSE	FALSE	FALSE	2.14005	0.859577
ENSG00000145743.15	FBXL17	protein_coding	-0.0456395	0.745586	0.841446	FALSE	0h_vs_1h	edgeR	4.2264	FALSE	FALSE	FALSE	FALSE	FALSE	FALSE	0.105277	1.15746
ENSG00000244245.1	RP11-120B7.1	processed_pseudogene	-0.56368	0.000196944	0.00313604	FALSE	0h_vs_1h	edgeR	6.46049	FALSE	FALSE	FALSE	FALSE	FALSE	FALSE	13.86	1.55267
ENSG00000272523.1	LINC01023	lincRNA	-0.0866856	0.900256	1	FALSE	0h_vs_1h	edgeR	-1.80639	FALSE	FALSE	FALSE	FALSE	FALSE	FALSE	0.0157097	0.309462
ENSG00000151422.12	FER	protein_coding	0.986657	0.000522243	0.00623238	FALSE	0h_vs_1h	edgeR	5.20665	FALSE	FALSE	FALSE	FALSE	FALSE	FALSE	12.0345	1.51623
ENSG00000249921.2	CTC-329H14.1	processed_pseudogene	-0.272806	0.0699616	0.19081	FALSE	0h_vs_1h	edgeR	3.3744	FALSE	FALSE	FALSE	FALSE	FALSE	FALSE	3.28392	1.12545
ENSG00000250441.1	RP11-47F1.1	processed_pseudogene	0.156937	0.754078	1	FALSE	0h_vs_1h	edgeR	-1.577	FALSE	FALSE	FALSE	FALSE	FALSE	FALSE	0.098136	0.512161
ENSG00000176857.5	GJA1P1	processed_pseudogene	0.245413	0.171257	0.231614	FALSE	0h_vs_1h	edgeR	6.30394	FALSE	FALSE	FALSE	FALSE	FALSE	FALSE	1.87191	2.06276
ENSG00000249476.1	CTD-2587M2.1	lincRNA	0.414858	0.409699	1	FALSE	0h_vs_1h	edgeR	-1.33208	FALSE	FALSE	FALSE	FALSE	FALSE	FALSE	0.679674	0.433208
ENSG00000198961.9	PJA2	protein_coding	0.200961	0.175255	0.330359	FALSE	0h_vs_1h	edgeR	7.38372	FALSE	FALSE	FALSE	FALSE	FALSE	FALSE	1.8374	1.2314
ENSG00000214794.4	KRT18P42	processed_pseudogene	-0.166106	0.67535	0.962519	FALSE	0h_vs_1h	edgeR	0.0619808	FALSE	FALSE	FALSE	FALSE	FALSE	FALSE	0.175408	0.859577
ENSG00000112893.9	MAN2A1	protein_coding	0.204555	0.224204	0.342756	FALSE	0h_vs_1h	edgeR	6.11506	FALSE	FALSE	FALSE	FALSE	FALSE	FALSE	1.47726	1.49101
ENSG00000186952.14	TMEM232	protein_coding	0.131422	0.734602	1	FALSE	0h_vs_1h	edgeR	-0.801781	FALSE	FALSE	FALSE	FALSE	FALSE	FALSE	0.114928	0.517456
ENSG00000164209.16	SLC25A46	protein_coding	-0.176151	0.23431	0.349157	FALSE	0h_vs_1h	edgeR	5.94511	FALSE	FALSE	FALSE	FALSE	FALSE	FALSE	1.4145	1.51216
ENSG00000248966.1	BCLAF1P1	processed_pseudogene	0.926005	0.000158591	0.00272267	FALSE	0h_vs_1h	edgeR	4.92437	FALSE	FALSE	FALSE	FALSE	FALSE	FALSE	14.2674	1.51623
ENSG00000251627.1	CTD-2089O24.2	processed_pseudogene	0.212619	0.755692	1	FALSE	0h_vs_1h	edgeR	-1.97936	FALSE	FALSE	FALSE	FALSE	FALSE	FALSE	0.0968096	0.312058
ENSG00000145777.14	TSLP	protein_coding	-0.171901	0.411142	0.753144	FALSE	0h_vs_1h	edgeR	2.18311	FALSE	FALSE	FALSE	FALSE	FALSE	FALSE	0.675496	0.775366
ENSG00000134987.11	WDR36	protein_coding	0.179691	0.225568	0.335577	FALSE	0h_vs_1h	edgeR	5.56084	FALSE	FALSE	FALSE	FALSE	FALSE	FALSE	1.46859	1.54863
ENSG00000250728.1	AC010468.3	processed_pseudogene	0.321877	0.686971	1	FALSE	0h_vs_1h	edgeR	-2.4345	FALSE	FALSE	FALSE	FALSE	FALSE	FALSE	0.162384	0.49101
ENSG00000214784.4	AC010468.1	processed_pseudogene	-0.469143	0.0010436	0.0101617	FALSE	0h_vs_1h	edgeR	8.39345	FALSE	FALSE	FALSE	FALSE	FALSE	FALSE	10.7486	1.49101
ENSG00000152495.10	CAMK4	protein_coding	0.442915	0.0521167	0.163905	FALSE	0h_vs_1h	edgeR	1.34741	FALSE	FALSE	FALSE	FALSE	FALSE	FALSE	3.77202	1.05014
ENSG00000164211.12	STARD4	protein_coding	0.104685	0.468997	0.533188	FALSE	0h_vs_1h	edgeR	6.11775	FALSE	FALSE	FALSE	FALSE	FALSE	FALSE	0.524338	1.55267
ENSG00000246859.2	STARD4-AS1	antisense	-0.0267157	0.840918	0.761969	FALSE	0h_vs_1h	edgeR	6.46292	FALSE	FALSE	FALSE	FALSE	FALSE	FALSE	0.0402884	1.55267
ENSG00000134986.13	NREP	protein_coding	-0.125705	0.315254	0.481417	FALSE	0h_vs_1h	edgeR	8.15848	FALSE	FALSE	FALSE	FALSE	FALSE	FALSE	1.00853	1.2314
ENSG00000129595.12	EPB41L4A	protein_coding	-0.16736	0.453254	0.747701	FALSE	0h_vs_1h	edgeR	1.77534	FALSE	FALSE	FALSE	FALSE	FALSE	FALSE	0.562503	0.86521
ENSG00000224032.6	EPB41L4A-AS1	lincRNA	-0.252164	0.18277	0.356359	FALSE	0h_vs_1h	edgeR	3.39763	FALSE	FALSE	FALSE	FALSE	FALSE	FALSE	1.77496	1.14177
ENSG00000134982.16	APC	protein_coding	0.711091	0.00713421	0.0342736	FALSE	0h_vs_1h	edgeR	5.82979	FALSE	FALSE	FALSE	FALSE	FALSE	FALSE	7.23886	1.51216
ENSG00000250045.2	CBX3P3	processed_pseudogene	0.0350421	0.929399	1	FALSE	0h_vs_1h	edgeR	-0.296483	FALSE	FALSE	FALSE	FALSE	FALSE	FALSE	0.00785022	0.359995
ENSG00000258864.1	CTC-554D6.1	protein_coding	-0.43899	0.00102766	0.0117328	FALSE	0h_vs_1h	edgeR	4.23223	FALSE	FALSE	FALSE	FALSE	FALSE	FALSE	10.7771	1.15353
ENSG00000153037.12	SRP19	protein_coding	-0.435367	0.003146	0.0203506	FALSE	0h_vs_1h	edgeR	4.8445	FALSE	FALSE	FALSE	FALSE	FALSE	FALSE	8.7208	1.49711
ENSG00000272869.5	CTC-487M23.8	protein_coding	-0.265564	0.059078	0.170239	FALSE	0h_vs_1h	edgeR	3.65031	FALSE	FALSE	FALSE	FALSE	FALSE	FALSE	3.56308	1.12545
ENSG00000129625.12	REEP5	protein_coding	-0.298414	0.0292937	0.0849745	FALSE	0h_vs_1h	edgeR	6.54936	FALSE	FALSE	FALSE	FALSE	FALSE	FALSE	4.75027	1.54863
ENSG00000212643.2	ZRSR1	protein_coding	-0.103188	0.635636	1	FALSE	0h_vs_1h	edgeR	1.76063	FALSE	FALSE	FALSE	FALSE	FALSE	FALSE	0.224496	0.731207
ENSG00000270067.1	CTC-487M23.5	antisense	0.108881	0.788918	1	FALSE	0h_vs_1h	edgeR	-0.768728	FALSE	FALSE	FALSE	FALSE	FALSE	FALSE	0.0716717	0.517456
ENSG00000279522.1	CTC-487M23.6	TEC	0.12246	0.764497	1	FALSE	0h_vs_1h	edgeR	-0.755275	FALSE	FALSE	FALSE	FALSE	FALSE	FALSE	0.0897489	0.433208
ENSG00000172795.15	DCP2	protein_coding	-0.365053	0.0132405	0.0590973	FALSE	0h_vs_1h	edgeR	4.17438	FALSE	FALSE	FALSE	FALSE	FALSE	FALSE	6.13669	1.20605
ENSG00000171444.17	MCC	protein_coding	0.51668	0.00254551	0.0176517	FALSE	0h_vs_1h	edgeR	4.81387	FALSE	FALSE	FALSE	FALSE	FALSE	FALSE	9.10759	1.51216
ENSG00000232633.4	CTD-2201G3.1	antisense	0.199151	0.849761	1	FALSE	0h_vs_1h	edgeR	-2.46338	FALSE	FALSE	FALSE	FALSE	FALSE	FALSE	0.0358811	0.309462
ENSG00000047188.15	YTHDC2	protein_coding	0.177462	0.207155	0.325505	FALSE	0h_vs_1h	edgeR	5.04679	FALSE	FALSE	FALSE	FALSE	FALSE	FALSE	1.5912	1.49101
ENSG00000152503.9	TRIM36	protein_coding	0.721967	0.377473	0.921118	FALSE	0h_vs_1h	edgeR	-2.34853	FALSE	FALSE	FALSE	FALSE	FALSE	FALSE	0.778916	0.512161
ENSG00000164219.9	PGGT1B	protein_coding	-0.0288443	0.838182	0.909842	FALSE	0h_vs_1h	edgeR	4.13514	FALSE	FALSE	FALSE	FALSE	FALSE	FALSE	0.0417055	1.15746
ENSG00000271797.1	CTC-428G20.6	antisense	0.0378028	0.917513	1	FALSE	0h_vs_1h	edgeR	-0.606639	FALSE	FALSE	FALSE	FALSE	FALSE	FALSE	0.0107262	0.49101
ENSG00000243304.3	CTC-428G20.1	processed_pseudogene	-0.265688	0.23831	0.419989	FALSE	0h_vs_1h	edgeR	3.80148	FALSE	FALSE	FALSE	FALSE	FALSE	FALSE	1.39056	1.15353
ENSG00000164221.12	CCDC112	protein_coding	-0.239325	0.125407	0.319535	FALSE	0h_vs_1h	edgeR	2.97512	FALSE	FALSE	FALSE	FALSE	FALSE	FALSE	2.34846	0.926886
ENSG00000249026.2	CTNNAP1	processed_pseudogene	0.254361	0.126193	0.273991	FALSE	0h_vs_1h	edgeR	4.07684	FALSE	FALSE	FALSE	FALSE	FALSE	FALSE	2.33872	1.17792
ENSG00000250444.1	CCT5P1	processed_pseudogene	-0.253362	0.0813529	0.207419	FALSE	0h_vs_1h	edgeR	3.42957	FALSE	FALSE	FALSE	FALSE	FALSE	FALSE	3.03766	1.15345
ENSG00000145780.7	FEM1C	protein_coding	1.16747	2.60263e-16	7.00719e-14	TRUE	0h_vs_1h	edgeR	5.27354	FALSE	FALSE	FALSE	FALSE	FALSE	FALSE	67.0834	1.49711
ENSG00000251201.8	TMED7-TICAM2	protein_coding	0.212321	0.13956	0.250383	FALSE	0h_vs_1h	edgeR	5.77867	FALSE	FALSE	FALSE	FALSE	FALSE	FALSE	2.18281	1.49101
ENSG00000243414.5	TICAM2	protein_coding	-0.00867166	0.949992	0.829549	FALSE	0h_vs_1h	edgeR	4.63423	FALSE	FALSE	FALSE	FALSE	FALSE	FALSE	0.00393333	1.51216
ENSG00000249249.1	AC010226.4	antisense	0.296379	0.114847	0.255527	FALSE	0h_vs_1h	edgeR	4.13734	FALSE	FALSE	FALSE	FALSE	FALSE	FALSE	2.48623	1.18996
ENSG00000134970.13	TMED7	protein_coding	-0.0916274	0.484621	0.557298	FALSE	0h_vs_1h	edgeR	7.51048	FALSE	FALSE	FALSE	FALSE	FALSE	FALSE	0.488447	1.49101
ENSG00000251118.1	CTC-505O3.1	processed_pseudogene	-0.43205	0.00842882	0.0507465	FALSE	0h_vs_1h	edgeR	3.19248	FALSE	FALSE	FALSE	FALSE	FALSE	FALSE	6.94002	0.970283
ENSG00000129596.4	CDO1	protein_coding	-0.609341	0.012498	0.0615676	FALSE	0h_vs_1h	edgeR	1.14375	FALSE	FALSE	FALSE	FALSE	FALSE	FALSE	6.23881	1.06285
ENSG00000145782.12	ATG12	protein_coding	-0.203845	0.12811	0.230968	FALSE	0h_vs_1h	edgeR	5.64818	FALSE	FALSE	FALSE	FALSE	FALSE	FALSE	2.31526	1.54863
ENSG00000177879.14	AP3S1	protein_coding	-0.409651	0.00391358	0.0233481	FALSE	0h_vs_1h	edgeR	6.32488	FALSE	FALSE	FALSE	FALSE	FALSE	FALSE	8.32349	1.51216
ENSG00000172901.19	LVRN	protein_coding	0.384963	0.514778	1	FALSE	0h_vs_1h	edgeR	-1.62189	FALSE	FALSE	FALSE	FALSE	FALSE	FALSE	0.424342	0.309462
ENSG00000185641.6	CTD-2287O16.1	processed_pseudogene	-0.449845	0.00484935	0.0269764	FALSE	0h_vs_1h	edgeR	7.43663	FALSE	FALSE	FALSE	FALSE	FALSE	FALSE	7.93478	1.49101
ENSG00000271918.1	CTD-2287O16.5	antisense	0.0432321	0.890952	1	FALSE	0h_vs_1h	edgeR	-0.591069	FALSE	FALSE	FALSE	FALSE	FALSE	FALSE	0.0187964	0.517456
ENSG00000145781.8	COMMD10	protein_coding	-0.210724	0.137313	0.287968	FALSE	0h_vs_1h	edgeR	3.82419	FALSE	FALSE	FALSE	FALSE	FALSE	FALSE	2.20781	1.18996
ENSG00000232916.1	HMGN2P27	processed_pseudogene	-0.125589	0.492686	0.786756	FALSE	0h_vs_1h	edgeR	2.32053	FALSE	FALSE	FALSE	FALSE	FALSE	FALSE	0.470654	0.859577
ENSG00000092421.16	SEMA6A	protein_coding	0.641561	0.193989	1	FALSE	0h_vs_1h	edgeR	-1.41884	FALSE	FALSE	FALSE	FALSE	FALSE	FALSE	1.68706	0.194148
ENSG00000248445.5	SEMA6A-AS1	antisense	-0.514705	0.500998	1	FALSE	0h_vs_1h	edgeR	-2.04791	FALSE	FALSE	FALSE	FALSE	FALSE	FALSE	0.452822	0.512161
ENSG00000239528.1	RPS14P8	processed_pseudogene	-0.437841	0.00782685	0.0357587	FALSE	0h_vs_1h	edgeR	4.44896	FALSE	FALSE	FALSE	FALSE	FALSE	FALSE	7.07267	1.54863
ENSG00000197575.6	RPS17P2	processed_pseudogene	-0.535207	0.00232387	0.0197967	FALSE	0h_vs_1h	edgeR	4.2436	FALSE	FALSE	FALSE	FALSE	FALSE	FALSE	9.27433	1.15746
ENSG00000249582.1	RPL7L1P4	processed_pseudogene	0.215348	0.387509	0.603785	FALSE	0h_vs_1h	edgeR	1.21231	FALSE	FALSE	FALSE	FALSE	FALSE	FALSE	0.746744	1.05014
ENSG00000169570.9	DTWD2	protein_coding	0.247387	0.223561	0.513226	FALSE	0h_vs_1h	edgeR	1.95578	FALSE	FALSE	FALSE	FALSE	FALSE	FALSE	1.48137	0.78878
ENSG00000197744.5	PTMAP2	processed_pseudogene	-0.168762	0.297407	0.40048	FALSE	0h_vs_1h	edgeR	6.07815	FALSE	FALSE	FALSE	FALSE	FALSE	FALSE	1.08578	1.55267
ENSG00000172869.14	DMXL1	protein_coding	0.666601	0.00488697	0.0264411	FALSE	0h_vs_1h	edgeR	5.6037	FALSE	FALSE	FALSE	FALSE	FALSE	FALSE	7.9208	1.54863
ENSG00000248885.1	RP11-950K24.2	processed_pseudogene	-0.11087	0.677193	0.959976	FALSE	0h_vs_1h	edgeR	0.969177	FALSE	FALSE	FALSE	FALSE	FALSE	FALSE	0.173302	0.86521
ENSG00000248979.2	LAMTOR3P2	processed_pseudogene	0.121022	0.815774	1	FALSE	0h_vs_1h	edgeR	-1.47798	FALSE	FALSE	FALSE	FALSE	FALSE	FALSE	0.0542816	0.512161
ENSG00000145779.7	TNFAIP8	protein_coding	-0.00196047	0.990033	0.838391	FALSE	0h_vs_1h	edgeR	4.28755	FALSE	FALSE	FALSE	FALSE	FALSE	FALSE	0.000156042	1.54863
ENSG00000133835.14	HSD17B4	protein_coding	-0.0862376	0.526514	0.573137	FALSE	0h_vs_1h	edgeR	6.263	FALSE	FALSE	FALSE	FALSE	FALSE	FALSE	0.401114	1.54863
ENSG00000250895.1	CTD-2158P22.4	processed_pseudogene	-0.295224	0.0771813	0.197794	FALSE	0h_vs_1h	edgeR	3.88664	FALSE	FALSE	FALSE	FALSE	FALSE	FALSE	3.12328	1.17792
ENSG00000234259.3	CTC-507E12.1	processed_pseudogene	0.339496	0.212343	0.405438	FALSE	0h_vs_1h	edgeR	0.228521	FALSE	FALSE	FALSE	FALSE	FALSE	FALSE	1.55538	1.08642
ENSG00000184838.14	PRR16	protein_coding	-0.0237347	0.861052	0.916087	FALSE	0h_vs_1h	edgeR	4.16523	FALSE	FALSE	FALSE	FALSE	FALSE	FALSE	0.0306372	1.17792
ENSG00000248927.1	CTD-2334D19.1	lincRNA	0.426331	0.110419	0.273788	FALSE	0h_vs_1h	edgeR	0.392108	FALSE	FALSE	FALSE	FALSE	FALSE	FALSE	2.54822	1.03292
ENSG00000250847.1	CTD-2020P22.1	unprocessed_pseudogene	-0.495242	0.296464	0.87483	FALSE	0h_vs_1h	edgeR	-1.32035	FALSE	FALSE	FALSE	FALSE	FALSE	FALSE	1.09003	0.433208
ENSG00000244088.1	RPL23AP44	processed_pseudogene	-0.527146	0.00649671	0.0496113	FALSE	0h_vs_1h	edgeR	2.1611	FALSE	FALSE	FALSE	FALSE	FALSE	FALSE	7.4071	0.775366
ENSG00000213661.3	RP11-510I6.2	processed_pseudogene	-0.388628	0.106324	0.363176	FALSE	0h_vs_1h	edgeR	2.32931	FALSE	FALSE	FALSE	FALSE	FALSE	FALSE	2.60803	0.645637
ENSG00000249600.1	RP11-510I6.3	processed_pseudogene	-0.30801	0.43083	1	FALSE	0h_vs_1h	edgeR	-0.560163	FALSE	FALSE	FALSE	FALSE	FALSE	FALSE	0.620586	0.433208
ENSG00000151304.5	SRFBP1	protein_coding	0.382742	0.0187287	0.0636907	FALSE	0h_vs_1h	edgeR	6.22665	FALSE	FALSE	FALSE	FALSE	FALSE	FALSE	5.52667	1.51216
ENSG00000113083.12	LOX	protein_coding	0.0928948	0.47249	0.54436	FALSE	0h_vs_1h	edgeR	9.94566	FALSE	FALSE	FALSE	FALSE	FALSE	FALSE	0.516147	1.51216
ENSG00000164185.4	ZNF474	protein_coding	2.46577	9.32984e-07	0.000116215	TRUE	0h_vs_1h	edgeR	-1.38738	FALSE	FALSE	FALSE	FALSE	FALSE	FALSE	24.0617	0.512161
ENSG00000064692.18	SNCAIP	protein_coding	0.116046	0.725485	1	FALSE	0h_vs_1h	edgeR	-0.0213262	FALSE	FALSE	FALSE	FALSE	FALSE	FALSE	0.123298	0.641724
ENSG00000205302.6	SNX2	protein_coding	-0.0961508	0.468059	0.546047	FALSE	0h_vs_1h	edgeR	5.97569	FALSE	FALSE	FALSE	FALSE	FALSE	FALSE	0.526554	1.49101
ENSG00000260686.1	CTB-36H16.2	sense_overlapping	0.431001	0.237411	0.690321	FALSE	0h_vs_1h	edgeR	-0.666093	FALSE	FALSE	FALSE	FALSE	FALSE	FALSE	1.3959	0.517456
ENSG00000064652.10	SNX24	protein_coding	-0.0561061	0.684229	0.792425	FALSE	0h_vs_1h	edgeR	4.02059	FALSE	FALSE	FALSE	FALSE	FALSE	FALSE	0.165404	1.17792
ENSG00000263432.2	RN7SL689P	misc_RNA	-0.351787	0.454672	1	FALSE	0h_vs_1h	edgeR	-1.2547	FALSE	FALSE	FALSE	FALSE	FALSE	FALSE	0.558978	0.512161
ENSG00000168938.5	PPIC	protein_coding	-0.351611	0.0126296	0.0486195	FALSE	0h_vs_1h	edgeR	5.77902	FALSE	FALSE	FALSE	FALSE	FALSE	FALSE	6.22026	1.54863
ENSG00000249996.1	RP11-359P5.1	antisense	-0.0780375	0.736804	1	FALSE	0h_vs_1h	edgeR	1.82582	FALSE	FALSE	FALSE	FALSE	FALSE	FALSE	0.112956	0.731207
ENSG00000223652.2	AC106786.1	antisense	0.259089	0.703752	1	FALSE	0h_vs_1h	edgeR	-1.95876	FALSE	FALSE	FALSE	FALSE	FALSE	FALSE	0.144598	0.512161
ENSG00000061455.10	PRDM6	protein_coding	0.456998	0.0702341	0.200477	FALSE	0h_vs_1h	edgeR	0.852057	FALSE	FALSE	FALSE	FALSE	TRUE	FALSE	3.27754	1.05014
ENSG00000168944.15	CEP120	protein_coding	0.0973512	0.485272	0.655469	FALSE	0h_vs_1h	edgeR	4.20901	FALSE	FALSE	FALSE	FALSE	FALSE	FALSE	0.486993	1.15353
ENSG00000250539.1	KRT8P33	processed_pseudogene	0.267272	0.499482	1	FALSE	0h_vs_1h	edgeR	-0.612842	FALSE	FALSE	FALSE	FALSE	FALSE	FALSE	0.456038	0.359995
ENSG00000151292.17	CSNK1G3	protein_coding	0.0744876	0.596379	0.618461	FALSE	0h_vs_1h	edgeR	5.48093	FALSE	FALSE	FALSE	FALSE	FALSE	FALSE	0.280491	1.55267
ENSG00000235275.3	KRT18P16	processed_pseudogene	-0.443647	0.0430751	0.157419	FALSE	0h_vs_1h	edgeR	3.03514	FALSE	FALSE	FALSE	FALSE	FALSE	FALSE	4.09245	0.921452
ENSG00000250862.1	HMGB1P29	processed_pseudogene	-0.50451	0.0519175	0.1865	FALSE	0h_vs_1h	edgeR	0.670026	FALSE	FALSE	FALSE	FALSE	FALSE	FALSE	3.77843	0.86521
ENSG00000168916.15	ZNF608	protein_coding	0.320397	0.176358	0.460696	FALSE	0h_vs_1h	edgeR	2.64972	FALSE	FALSE	FALSE	FALSE	FALSE	FALSE	1.82805	0.737745
ENSG00000242814.2	RP11-436H11.1	processed_pseudogene	-0.284328	0.201764	0.319539	FALSE	0h_vs_1h	edgeR	4.81894	FALSE	FALSE	FALSE	FALSE	FALSE	FALSE	1.62956	1.49101
ENSG00000250194.1	RP11-257I8.1	processed_pseudogene	-0.334776	0.243292	0.456314	FALSE	0h_vs_1h	edgeR	0.881329	FALSE	FALSE	FALSE	FALSE	FALSE	FALSE	1.36142	1.03292
ENSG00000250721.1	HMGB1P22	processed_pseudogene	-0.0613821	0.83538	1	FALSE	0h_vs_1h	edgeR	0.221998	FALSE	FALSE	FALSE	FALSE	FALSE	FALSE	0.0431838	0.973496
ENSG00000155324.9	GRAMD3	protein_coding	0.0132956	0.916375	0.800619	FALSE	0h_vs_1h	edgeR	6.26594	FALSE	FALSE	FALSE	FALSE	FALSE	FALSE	0.0110252	1.55267
ENSG00000250602.5	RP11-517I3.1	antisense	0.209033	0.209299	0.393684	FALSE	0h_vs_1h	edgeR	3.52528	FALSE	FALSE	FALSE	FALSE	FALSE	FALSE	1.57627	1.12195
ENSG00000279118.1	RP11-517I3.2	TEC	-0.208799	0.341305	0.629265	FALSE	0h_vs_1h	edgeR	2.31371	FALSE	FALSE	FALSE	FALSE	FALSE	FALSE	0.905524	0.86521
ENSG00000164904.15	ALDH7A1	protein_coding	-0.185337	0.150958	0.256876	FALSE	0h_vs_1h	edgeR	5.76063	FALSE	FALSE	FALSE	FALSE	FALSE	FALSE	2.06254	1.55267
ENSG00000164902.13	PHAX	protein_coding	-0.220344	0.0893177	0.185717	FALSE	0h_vs_1h	edgeR	5.43372	FALSE	FALSE	FALSE	FALSE	FALSE	FALSE	2.88663	1.49711
ENSG00000230929.5	RP11-395C3.1	processed_pseudogene	-0.444443	0.0150355	0.0644309	FALSE	0h_vs_1h	edgeR	4.13988	FALSE	FALSE	FALSE	FALSE	FALSE	FALSE	5.91231	1.18996
ENSG00000213630.3	BOLA3P3	processed_pseudogene	-0.455389	0.0609667	0.184469	FALSE	0h_vs_1h	edgeR	0.851151	FALSE	FALSE	FALSE	FALSE	FALSE	FALSE	3.51089	1.03292
ENSG00000249768.2	HSPE1P10	processed_pseudogene	-0.239587	0.201598	0.453978	FALSE	0h_vs_1h	edgeR	1.71121	FALSE	FALSE	FALSE	FALSE	FALSE	FALSE	1.63076	0.86521
ENSG00000113368.11	LMNB1	protein_coding	-0.134212	0.430438	0.859089	FALSE	0h_vs_1h	edgeR	2.74866	FALSE	FALSE	FALSE	FALSE	FALSE	FALSE	0.621641	0.645637
ENSG00000173926.5	MARCH3	protein_coding	-0.157753	0.472792	0.769034	FALSE	0h_vs_1h	edgeR	1.25117	FALSE	FALSE	FALSE	FALSE	FALSE	FALSE	0.515443	0.859577
ENSG00000164241.13	C5orf63	protein_coding	-0.0396311	0.859088	1	FALSE	0h_vs_1h	edgeR	1.83521	FALSE	FALSE	FALSE	FALSE	FALSE	FALSE	0.0315187	0.86521
ENSG00000250080.1	CTB-88F18.2	processed_pseudogene	1.14565	0.152317	0.720651	FALSE	0h_vs_1h	edgeR	-2.40381	FALSE	FALSE	FALSE	FALSE	FALSE	FALSE	2.0489	0.309462
ENSG00000271585.1	CTB-88F18.4	processed_pseudogene	0.288312	0.363025	0.608023	FALSE	0h_vs_1h	edgeR	-0.191741	FALSE	FALSE	FALSE	FALSE	FALSE	FALSE	0.8274	0.973496
ENSG00000250956.1	CTB-88F18.3	processed_pseudogene	-0.545578	0.000213638	0.00341892	FALSE	0h_vs_1h	edgeR	5.82756	FALSE	FALSE	FALSE	FALSE	FALSE	FALSE	13.7072	1.49711
ENSG00000250859.1	HNRNPKP1	processed_pseudogene	0.124312	0.361777	0.425433	FALSE	0h_vs_1h	edgeR	4.33597	FALSE	FALSE	FALSE	FALSE	FALSE	FALSE	0.831714	1.71851
ENSG00000164244.20	PRRC1	protein_coding	-0.0253023	0.852482	0.785784	FALSE	0h_vs_1h	edgeR	7.0607	FALSE	FALSE	FALSE	FALSE	FALSE	FALSE	0.0345783	1.49101
ENSG00000230561.3	LINC01183	lincRNA	-0.31697	0.532667	1	FALSE	0h_vs_1h	edgeR	-0.626187	FALSE	FALSE	FALSE	FALSE	FALSE	FALSE	0.3893	0.359995
ENSG00000251032.1	CUL1P1	processed_pseudogene	0.196153	0.471753	0.667926	FALSE	0h_vs_1h	edgeR	0.760413	FALSE	FALSE	FALSE	FALSE	FALSE	FALSE	0.517867	1.08642
ENSG00000245937.7	LINC01184	lincRNA	-0.164744	0.235088	0.424125	FALSE	0h_vs_1h	edgeR	3.53541	FALSE	FALSE	FALSE	FALSE	FALSE	FALSE	1.40981	1.12195
ENSG00000064651.13	SLC12A2	protein_coding	0.228357	0.18246	0.299137	FALSE	0h_vs_1h	edgeR	4.55249	FALSE	FALSE	FALSE	FALSE	FALSE	FALSE	1.77747	1.49101
ENSG00000250329.1	KDELC1P1	processed_pseudogene	-0.0869505	0.678971	0.965735	FALSE	0h_vs_1h	edgeR	1.58011	FALSE	FALSE	FALSE	FALSE	FALSE	FALSE	0.171286	0.859577
ENSG00000138829.10	FBN2	protein_coding	0.722013	0.00208088	0.0156723	FALSE	0h_vs_1h	edgeR	6.28773	FALSE	FALSE	FALSE	FALSE	FALSE	FALSE	9.47679	1.49101
ENSG00000113396.12	SLC27A6	protein_coding	1.93968	0.00150141	0.0252075	TRUE	0h_vs_1h	edgeR	-1.2238	FALSE	FALSE	FALSE	FALSE	FALSE	FALSE	10.0769	0.512161
ENSG00000066583.11	ISOC1	protein_coding	-0.174943	0.314559	0.664042	FALSE	0h_vs_1h	edgeR	2.46147	FALSE	FALSE	FALSE	FALSE	FALSE	FALSE	1.01144	0.731207
ENSG00000251680.5	CTC-575N7.1	antisense	0.69005	0.0505649	0.327936	FALSE	0h_vs_1h	edgeR	-0.30904	FALSE	FALSE	FALSE	FALSE	FALSE	FALSE	3.82263	0.359995
ENSG00000198108.3	CHSY3	protein_coding	0.0981235	0.441071	0.521379	FALSE	0h_vs_1h	edgeR	4.95685	FALSE	FALSE	FALSE	FALSE	FALSE	FALSE	0.593495	1.51623
ENSG00000248610.1	HSPA8P4	processed_pseudogene	0.062046	0.634113	0.659748	FALSE	0h_vs_1h	edgeR	4.26905	FALSE	FALSE	FALSE	FALSE	FALSE	FALSE	0.226524	1.49101
ENSG00000249312.1	ARL2BPP4	processed_pseudogene	0.136178	0.818688	1	FALSE	0h_vs_1h	edgeR	-1.22733	FALSE	FALSE	FALSE	FALSE	FALSE	FALSE	0.0525477	0.449907
ENSG00000244192.1	RP11-114H7.1	processed_pseudogene	-0.424992	0.00560211	0.0339949	FALSE	0h_vs_1h	edgeR	3.92252	FALSE	FALSE	FALSE	FALSE	FALSE	FALSE	7.67403	1.20605
ENSG00000250405.2	RP11-114H7.2	processed_pseudogene	0.161565	0.686215	1	FALSE	0h_vs_1h	edgeR	-0.800492	FALSE	FALSE	FALSE	FALSE	FALSE	FALSE	0.163213	0.359995
ENSG00000248955.1	RP11-114H7.3	processed_pseudogene	0.296767	0.202972	0.394145	FALSE	0h_vs_1h	edgeR	1.27172	FALSE	FALSE	FALSE	FALSE	FALSE	FALSE	1.62086	1.08642
ENSG00000169567.11	HINT1	protein_coding	-0.492105	0.000994216	0.00788489	FALSE	0h_vs_1h	edgeR	6.67384	FALSE	FALSE	FALSE	FALSE	FALSE	FALSE	10.8383	2.06276
ENSG00000186687.15	LYRM7	protein_coding	-0.00504272	0.974248	1	FALSE	0h_vs_1h	edgeR	3.65416	FALSE	FALSE	FALSE	FALSE	FALSE	FALSE	0.00104207	1.12195
ENSG00000158985.13	CDC42SE2	protein_coding	0.0759521	0.586956	0.735404	FALSE	0h_vs_1h	edgeR	4.19384	FALSE	FALSE	FALSE	FALSE	FALSE	FALSE	0.295123	1.15353
ENSG00000158987.19	RAPGEF6	protein_coding	0.586647	0.00421296	0.0291861	FALSE	0h_vs_1h	edgeR	4.05456	FALSE	FALSE	FALSE	FALSE	FALSE	FALSE	8.18967	1.15353
ENSG00000273217.1	CTC-432M15.3	protein_coding	1.06998	0.00108775	0.0123703	TRUE	0h_vs_1h	edgeR	3.61868	FALSE	FALSE	FALSE	FALSE	FALSE	FALSE	10.6719	1.12195
ENSG00000217128.11	FNIP1	protein_coding	0.527374	0.00303492	0.0195189	FALSE	0h_vs_1h	edgeR	5.49004	FALSE	FALSE	FALSE	FALSE	FALSE	FALSE	8.78636	1.54863
ENSG00000237714.1	P4HA2-AS1	antisense	-0.261379	0.115639	0.266885	FALSE	0h_vs_1h	edgeR	3.37504	FALSE	FALSE	FALSE	FALSE	FALSE	FALSE	2.47542	1.12545
ENSG00000072682.18	P4HA2	protein_coding	-0.0386275	0.762104	0.770487	FALSE	0h_vs_1h	edgeR	6.87869	FALSE	FALSE	FALSE	FALSE	FALSE	FALSE	0.091639	1.38129
ENSG00000224431.1	AC063976.7	processed_pseudogene	2.61238	1.25984e-07	1.28682e-05	TRUE	0h_vs_1h	edgeR	0.168556	FALSE	FALSE	FALSE	FALSE	FALSE	FALSE	27.9269	0.859577
ENSG00000131435.12	PDLIM4	protein_coding	0.567948	0.0110134	0.0449472	FALSE	0h_vs_1h	edgeR	4.56504	FALSE	FALSE	FALSE	FALSE	FALSE	FALSE	6.46316	1.51623
ENSG00000197208.5	SLC22A4	protein_coding	0.493365	0.0112633	0.0733125	FALSE	0h_vs_1h	edgeR	2.71039	FALSE	FALSE	FALSE	FALSE	FALSE	FALSE	6.4233	0.737745
ENSG00000233006.6	AC034220.3	processed_transcript	0.947517	0.0059948	0.0407516	FALSE	0h_vs_1h	edgeR	0.0648722	FALSE	FALSE	FALSE	FALSE	FALSE	FALSE	7.55187	0.973496
ENSG00000197375.12	SLC22A5	protein_coding	0.222286	0.270576	0.546857	FALSE	0h_vs_1h	edgeR	1.66501	FALSE	FALSE	FALSE	FALSE	FALSE	FALSE	1.21383	0.859577
ENSG00000197536.10	C5orf56	protein_coding	0.395503	0.064612	0.185274	FALSE	0h_vs_1h	edgeR	1.64479	FALSE	FALSE	FALSE	FALSE	FALSE	FALSE	3.41486	1.08642
ENSG00000234290.2	AC116366.6	antisense	0.946419	0.00414732	0.0419237	FALSE	0h_vs_1h	edgeR	-0.0404835	FALSE	FALSE	FALSE	FALSE	FALSE	FALSE	8.21816	0.641724
ENSG00000125347.13	IRF1	protein_coding	0.788064	2.26032e-05	0.000709368	FALSE	0h_vs_1h	edgeR	3.5534	FALSE	FALSE	FALSE	TRUE	FALSE	FALSE	17.9563	1.2747
ENSG00000113522.13	RAD50	protein_coding	0.257881	0.125366	0.22794	FALSE	0h_vs_1h	edgeR	6.13826	FALSE	FALSE	FALSE	FALSE	FALSE	FALSE	2.34897	1.54863
ENSG00000223442.1	TH2LCRR	antisense	-0.212277	0.24334	0.510478	FALSE	0h_vs_1h	edgeR	2.07231	FALSE	FALSE	FALSE	FALSE	FALSE	FALSE	1.36114	0.86521
ENSG00000169194.9	IL13	protein_coding	2.13463	0.0165798	0.126752	FALSE	0h_vs_1h	edgeR	-2.16809	FALSE	FALSE	FALSE	FALSE	FALSE	FALSE	5.74032	0.49101
ENSG00000131437.15	KIF3A	protein_coding	0.038702	0.784338	0.869021	FALSE	0h_vs_1h	edgeR	4.18841	FALSE	FALSE	FALSE	FALSE	FALSE	FALSE	0.0748951	1.15746
ENSG00000164402.13	SEPT8	protein_coding	0.094338	0.499229	0.562927	FALSE	0h_vs_1h	edgeR	5.16112	FALSE	FALSE	FALSE	FALSE	FALSE	FALSE	0.456574	1.51216
ENSG00000164403.14	SHROOM1	protein_coding	0.16399	0.372119	0.709778	FALSE	0h_vs_1h	edgeR	1.93086	FALSE	FALSE	FALSE	FALSE	FALSE	FALSE	0.796577	0.775366
ENSG00000164404.8	GDF9	protein_coding	-0.203355	0.510843	0.800729	FALSE	0h_vs_1h	edgeR	2.15859	FALSE	FALSE	FALSE	FALSE	FALSE	FALSE	0.432341	0.86521
ENSG00000164405.10	UQCRQ	protein_coding	-0.341336	0.0811192	0.172962	FALSE	0h_vs_1h	edgeR	5.21264	FALSE	FALSE	FALSE	FALSE	FALSE	FALSE	3.04233	1.51216
ENSG00000164406.7	LEAP2	protein_coding	0.172767	0.802351	1	FALSE	0h_vs_1h	edgeR	-1.98485	FALSE	FALSE	FALSE	FALSE	FALSE	FALSE	0.0626527	0.512161
ENSG00000072364.12	AFF4	protein_coding	0.920326	3.97429e-05	0.000979249	FALSE	0h_vs_1h	edgeR	7.68333	FALSE	FALSE	FALSE	TRUE	FALSE	FALSE	16.8836	1.51216
ENSG00000235253.1	AC010240.2	processed_pseudogene	-0.3102	0.0215005	0.0698912	FALSE	0h_vs_1h	edgeR	7.43913	FALSE	FALSE	FALSE	FALSE	FALSE	FALSE	5.28576	1.51216
ENSG00000229738.1	AC010240.3	processed_pseudogene	0.0362365	0.908973	1	FALSE	0h_vs_1h	edgeR	-0.136167	FALSE	FALSE	FALSE	FALSE	FALSE	FALSE	0.0130722	0.973496
ENSG00000155329.11	ZCCHC10	protein_coding	-0.320483	0.0529828	0.18069	FALSE	0h_vs_1h	edgeR	3.05126	FALSE	FALSE	FALSE	FALSE	FALSE	FALSE	3.74446	0.926886
ENSG00000248648.1	RP11-485M7.1	processed_pseudogene	-0.508417	0.00158665	0.0173898	FALSE	0h_vs_1h	edgeR	3.10999	FALSE	FALSE	FALSE	FALSE	FALSE	FALSE	9.97518	0.969022
ENSG00000170606.13	HSPA4	protein_coding	0.0447519	0.761158	0.730502	FALSE	0h_vs_1h	edgeR	7.20005	FALSE	FALSE	FALSE	FALSE	FALSE	FALSE	0.0923919	1.51216
ENSG00000113583.7	C5orf15	protein_coding	-0.273134	0.0392635	0.0853199	FALSE	0h_vs_1h	edgeR	6.28919	FALSE	FALSE	FALSE	FALSE	FALSE	FALSE	4.24943	2.06276
ENSG00000213585.10	VDAC1	protein_coding	-0.150451	0.235702	0.400344	FALSE	0h_vs_1h	edgeR	7.35044	FALSE	FALSE	FALSE	FALSE	FALSE	FALSE	1.40612	1.2314
ENSG00000271737.1	CTB-113I20.2	lincRNA	0.84512	0.291697	0.803592	FALSE	0h_vs_1h	edgeR	-2.21715	FALSE	FALSE	FALSE	FALSE	FALSE	FALSE	1.11177	0.49101
ENSG00000081059.19	TCF7	protein_coding	0.559092	0.000657332	0.00882972	FALSE	0h_vs_1h	edgeR	3.57804	FALSE	FALSE	FALSE	TRUE	FALSE	FALSE	11.6062	1.15345
ENSG00000113558.18	SKP1	protein_coding	-0.337069	0.0141929	0.0564114	FALSE	0h_vs_1h	edgeR	7.64069	FALSE	FALSE	FALSE	FALSE	FALSE	FALSE	6.01399	1.38129
ENSG00000272772.1	CTD-2410N18.5	protein_coding	-0.0832775	0.519014	0.576843	FALSE	0h_vs_1h	edgeR	5.64628	FALSE	FALSE	FALSE	FALSE	FALSE	FALSE	0.415852	1.51216
ENSG00000113575.9	PPP2CA	protein_coding	-0.0162174	0.909854	0.796984	FALSE	0h_vs_1h	edgeR	6.50556	FALSE	FALSE	FALSE	FALSE	FALSE	FALSE	0.0128194	1.55267
ENSG00000273345.5	CTD-2410N18.4	processed_transcript	0.265024	0.118654	0.249301	FALSE	0h_vs_1h	edgeR	3.62511	FALSE	FALSE	FALSE	FALSE	FALSE	FALSE	2.435	1.2747
ENSG00000266751.1	MIR3661	miRNA	0.555064	0.00636626	0.0508271	FALSE	0h_vs_1h	edgeR	2.15995	FALSE	FALSE	FALSE	FALSE	FALSE	FALSE	7.44359	0.731207
ENSG00000270177.1	CTD-2410N18.3	lincRNA	-0.44919	0.484386	1	FALSE	0h_vs_1h	edgeR	-2.26959	FALSE	FALSE	FALSE	FALSE	FALSE	FALSE	0.488972	0.312058
ENSG00000006837.11	CDKL3	protein_coding	0.169249	0.591219	0.873798	FALSE	0h_vs_1h	edgeR	0.592025	FALSE	FALSE	FALSE	FALSE	FALSE	FALSE	0.288444	0.86521
ENSG00000119048.7	UBE2B	protein_coding	-0.414709	0.00330647	0.0209545	FALSE	0h_vs_1h	edgeR	5.28709	FALSE	FALSE	FALSE	FALSE	TRUE	FALSE	8.63013	1.51216
ENSG00000237190.3	CDKN2AIPNL	protein_coding	-0.327723	0.068769	0.22504	FALSE	0h_vs_1h	edgeR	2.63286	FALSE	FALSE	FALSE	FALSE	FALSE	FALSE	3.31216	0.86521
ENSG00000243648.1	RP11-215P8.1	processed_pseudogene	-0.369424	0.0189185	0.0631162	FALSE	0h_vs_1h	edgeR	5.32716	FALSE	FALSE	FALSE	FALSE	FALSE	FALSE	5.50903	1.54863
ENSG00000043143.20	JADE2	protein_coding	0.527065	0.00188385	0.0163544	FALSE	0h_vs_1h	edgeR	3.61876	FALSE	FALSE	FALSE	FALSE	TRUE	FALSE	9.6594	1.2747
ENSG00000152700.13	SAR1B	protein_coding	-0.14702	0.254231	0.361912	FALSE	0h_vs_1h	edgeR	5.50544	FALSE	FALSE	FALSE	FALSE	FALSE	FALSE	1.2999	1.55267
ENSG00000113615.12	SEC24A	protein_coding	0.311733	0.0479351	0.121269	FALSE	0h_vs_1h	edgeR	6.32444	FALSE	FALSE	FALSE	FALSE	FALSE	FALSE	3.91226	1.51216
ENSG00000164615.4	CAMLG	protein_coding	-0.316751	0.0230244	0.0730648	FALSE	0h_vs_1h	edgeR	5.22261	FALSE	FALSE	FALSE	FALSE	FALSE	FALSE	5.16666	1.51623
ENSG00000145833.15	DDX46	protein_coding	0.109271	0.467206	0.545444	FALSE	0h_vs_1h	edgeR	5.75348	FALSE	FALSE	FALSE	FALSE	FALSE	FALSE	0.528576	1.49101
ENSG00000241179.1	CTB-2L9.1	processed_pseudogene	-0.597926	0.00428863	0.0330807	FALSE	0h_vs_1h	edgeR	3.07946	FALSE	FALSE	FALSE	FALSE	FALSE	FALSE	8.15738	0.969022
ENSG00000181904.8	C5orf24	protein_coding	-0.108706	0.452843	0.522096	FALSE	0h_vs_1h	edgeR	6.4889	FALSE	FALSE	FALSE	FALSE	FALSE	FALSE	0.563525	1.55267
ENSG00000113621.14	TXNDC15	protein_coding	-0.177964	0.172412	0.285449	FALSE	0h_vs_1h	edgeR	5.79332	FALSE	FALSE	FALSE	FALSE	FALSE	FALSE	1.86185	1.51216
ENSG00000132570.14	PCBD2	protein_coding	-0.0379762	0.857729	1	FALSE	0h_vs_1h	edgeR	1.49516	FALSE	FALSE	FALSE	FALSE	FALSE	FALSE	0.032136	0.86521
ENSG00000244921.2	CTB-36O1.7	processed_pseudogene	-0.0376128	0.797577	0.75055	FALSE	0h_vs_1h	edgeR	5.34444	FALSE	FALSE	FALSE	FALSE	FALSE	FALSE	0.0657841	1.51216
ENSG00000249119.1	MTND6P4	processed_pseudogene	-0.831686	2.67342e-08	2.0921e-06	FALSE	0h_vs_1h	edgeR	7.43939	FALSE	FALSE	FALSE	FALSE	FALSE	FALSE	30.9312	1.49101
ENSG00000248923.1	MTND5P11	processed_pseudogene	-0.241072	0.255602	0.372896	FALSE	0h_vs_1h	edgeR	7.59119	FALSE	FALSE	FALSE	FALSE	FALSE	FALSE	1.29242	1.49101
ENSG00000247627.2	MTND4P12	processed_pseudogene	-0.222903	0.0886604	0.203948	FALSE	0h_vs_1h	edgeR	8.9971	FALSE	FALSE	FALSE	FALSE	FALSE	FALSE	2.89853	1.29029
ENSG00000198868.3	CTB-36O1.4	processed_pseudogene	0.468375	0.0299341	0.0883433	FALSE	0h_vs_1h	edgeR	5.4442	FALSE	FALSE	FALSE	FALSE	FALSE	FALSE	4.71307	1.49711
ENSG00000263963.1	MIR4461	miRNA	0.542655	0.299873	0.816519	FALSE	0h_vs_1h	edgeR	-0.956484	FALSE	FALSE	FALSE	FALSE	FALSE	FALSE	1.07476	0.49101
ENSG00000249192.1	CTB-36O1.3	processed_pseudogene	-0.926361	1.18513e-07	9.82554e-06	FALSE	0h_vs_1h	edgeR	3.61037	FALSE	FALSE	FALSE	FALSE	FALSE	FALSE	28.0452	1.12195
ENSG00000152705.7	CATSPER3	protein_coding	1.38738	0.0396797	0.310298	FALSE	0h_vs_1h	edgeR	-1.91656	FALSE	FALSE	FALSE	FALSE	FALSE	FALSE	4.23153	0.306751
ENSG00000069011.15	PITX1	protein_coding	-0.093013	0.729344	1	FALSE	0h_vs_1h	edgeR	2.00798	FALSE	FALSE	FALSE	TRUE	FALSE	FALSE	0.119715	0.859577
ENSG00000224186.8	C5orf66	antisense	0.158857	0.340942	0.409486	FALSE	0h_vs_1h	edgeR	4.44998	FALSE	FALSE	FALSE	FALSE	FALSE	FALSE	0.906885	1.71851
ENSG00000113648.16	H2AFY	protein_coding	-0.0233176	0.856071	0.787697	FALSE	0h_vs_1h	edgeR	6.49123	FALSE	FALSE	FALSE	FALSE	TRUE	FALSE	0.0328981	1.49101
ENSG00000270021.1	CTC-203F4.2	antisense	0.226236	0.642627	1	FALSE	0h_vs_1h	edgeR	-0.862722	FALSE	FALSE	FALSE	FALSE	FALSE	FALSE	0.215323	0.512161
ENSG00000120708.16	TGFBI	protein_coding	0.0829607	0.467205	0.545444	FALSE	0h_vs_1h	edgeR	12.2102	FALSE	FALSE	FALSE	FALSE	FALSE	FALSE	0.528579	1.49101
ENSG00000164621.5	SMAD5-AS1	antisense	0.825262	0.116722	0.615312	FALSE	0h_vs_1h	edgeR	-1.53874	FALSE	FALSE	FALSE	FALSE	FALSE	FALSE	2.46076	0.306751
ENSG00000113658.16	SMAD5	protein_coding	0.168181	0.237761	0.35565	FALSE	0h_vs_1h	edgeR	6.40861	FALSE	FALSE	FALSE	TRUE	FALSE	FALSE	1.39382	1.49101
ENSG00000248351.1	HSPD1P18	processed_pseudogene	0.00655621	0.990234	1	FALSE	0h_vs_1h	edgeR	-1.98496	FALSE	FALSE	FALSE	FALSE	FALSE	FALSE	0.000149823	0.49101
ENSG00000213568.4	HNRNPA1P13	processed_pseudogene	0.0154294	0.916277	0.905732	FALSE	0h_vs_1h	edgeR	3.3569	FALSE	FALSE	FALSE	FALSE	FALSE	FALSE	0.0110512	1.2747
ENSG00000248616.1	CTB-1I21.2	processed_pseudogene	-0.136409	0.760884	1	FALSE	0h_vs_1h	edgeR	-1.0589	FALSE	FALSE	FALSE	FALSE	FALSE	FALSE	0.0926106	0.433208
ENSG00000152377.12	SPOCK1	protein_coding	0.245784	0.104177	0.204234	FALSE	0h_vs_1h	edgeR	9.4069	FALSE	FALSE	FALSE	FALSE	FALSE	FALSE	2.6404	1.51216
ENSG00000146021.14	KLHL3	protein_coding	0.426095	0.0209738	0.0965855	FALSE	0h_vs_1h	edgeR	2.90205	FALSE	FALSE	FALSE	FALSE	FALSE	FALSE	5.32897	0.921452
ENSG00000177733.6	HNRNPA0	protein_coding	-0.120438	0.394316	0.491786	FALSE	0h_vs_1h	edgeR	6.15506	FALSE	FALSE	FALSE	FALSE	FALSE	FALSE	0.725591	1.49101
ENSG00000250159.6	RP11-381K20.2	antisense	-0.026	0.938148	1	FALSE	0h_vs_1h	edgeR	0.0854777	FALSE	FALSE	FALSE	FALSE	FALSE	FALSE	0.0060215	1.08642
ENSG00000120729.9	MYOT	protein_coding	0.0818306	0.855829	1	FALSE	0h_vs_1h	edgeR	-0.854018	FALSE	FALSE	FALSE	FALSE	FALSE	FALSE	0.0330097	0.359995
ENSG00000078795.16	PKD2L2	protein_coding	-0.255061	0.187182	0.434708	FALSE	0h_vs_1h	edgeR	2.58212	FALSE	FALSE	FALSE	FALSE	FALSE	FALSE	1.73966	0.859577
ENSG00000031003.10	FAM13B	protein_coding	-0.266906	0.0976414	0.192361	FALSE	0h_vs_1h	edgeR	5.37186	FALSE	FALSE	FALSE	FALSE	FALSE	FALSE	2.74365	1.55267
ENSG00000246323.2	RP11-325L7.1	antisense	-0.12059	0.826449	1	FALSE	0h_vs_1h	edgeR	-1.25502	FALSE	FALSE	FALSE	FALSE	FALSE	FALSE	0.0480743	0.49101
ENSG00000112981.4	NME5	protein_coding	-0.417514	0.160325	0.392234	FALSE	0h_vs_1h	edgeR	0.555488	FALSE	FALSE	FALSE	FALSE	FALSE	FALSE	1.97115	0.86521
ENSG00000112983.17	BRD8	protein_coding	-0.17298	0.184873	0.301789	FALSE	0h_vs_1h	edgeR	4.97687	FALSE	FALSE	FALSE	TRUE	FALSE	FALSE	1.75801	1.49101
ENSG00000112984.11	KIF20A	protein_coding	-0.0303972	0.878338	1	FALSE	0h_vs_1h	edgeR	2.44879	FALSE	FALSE	FALSE	FALSE	FALSE	FALSE	0.0234323	0.731207
ENSG00000094880.10	CDC23	protein_coding	-0.111463	0.38889	0.483029	FALSE	0h_vs_1h	edgeR	4.67345	FALSE	FALSE	FALSE	FALSE	FALSE	FALSE	0.74241	1.51216
ENSG00000158402.18	CDC25C	protein_coding	-0.025688	0.94076	1	FALSE	0h_vs_1h	edgeR	-0.299313	FALSE	FALSE	FALSE	FALSE	FALSE	FALSE	0.00552261	0.517456
ENSG00000120709.10	FAM53C	protein_coding	-0.118319	0.346356	0.451845	FALSE	0h_vs_1h	edgeR	4.78924	FALSE	FALSE	FALSE	FALSE	FALSE	FALSE	0.886763	1.49711
ENSG00000249971.1	RP11-256P1.1	antisense	-0.814139	5.65553e-05	0.0021023	FALSE	0h_vs_1h	edgeR	1.769	FALSE	FALSE	FALSE	FALSE	FALSE	FALSE	16.2146	0.775366
ENSG00000120733.13	KDM3B	protein_coding	0.383708	0.0223462	0.0705648	FALSE	0h_vs_1h	edgeR	5.29519	TRUE	FALSE	FALSE	FALSE	TRUE	FALSE	5.21862	1.54863
ENSG00000132563.15	REEP2	protein_coding	-0.150458	0.517668	0.850842	FALSE	0h_vs_1h	edgeR	1.99906	FALSE	FALSE	FALSE	FALSE	FALSE	FALSE	0.418537	0.78878
ENSG00000120738.7	EGR1	protein_coding	0.152595	0.522605	0.639883	FALSE	0h_vs_1h	edgeR	9.08447	FALSE	FALSE	FALSE	TRUE	FALSE	FALSE	0.408749	1.29029
ENSG00000241458.1	RPL7P19	processed_pseudogene	-0.417299	0.0026795	0.018257	FALSE	0h_vs_1h	edgeR	6.93211	FALSE	FALSE	FALSE	FALSE	FALSE	FALSE	9.01379	1.51216
ENSG00000120705.12	ETF1	protein_coding	0.221593	0.100654	0.229331	FALSE	0h_vs_1h	edgeR	7.0533	FALSE	FALSE	FALSE	FALSE	FALSE	FALSE	2.69515	1.2314
ENSG00000113013.12	HSPA9	protein_coding	0.0291067	0.817265	0.856468	FALSE	0h_vs_1h	edgeR	7.64539	FALSE	FALSE	FALSE	FALSE	FALSE	FALSE	0.0533905	1.2314
ENSG00000222937.1	SNORD63	snoRNA	0.202057	0.738357	1	FALSE	0h_vs_1h	edgeR	-1.50833	FALSE	FALSE	FALSE	FALSE	FALSE	FALSE	0.111576	0.49101
ENSG00000044115.20	CTNNA1	protein_coding	0.243986	0.0697268	0.157459	FALSE	0h_vs_1h	edgeR	7.80247	FALSE	FALSE	FALSE	FALSE	FALSE	FALSE	3.28944	1.49101
ENSG00000146006.7	LRRTM2	protein_coding	0.60167	0.052899	0.230521	FALSE	0h_vs_1h	edgeR	0.0390418	FALSE	FALSE	FALSE	FALSE	FALSE	FALSE	3.74711	0.641724
ENSG00000120725.12	SIL1	protein_coding	-0.194549	0.222112	0.339595	FALSE	0h_vs_1h	edgeR	5.67414	FALSE	FALSE	FALSE	FALSE	FALSE	FALSE	1.49067	1.49711
ENSG00000249593.6	CTB-46B19.2	antisense	-0.108589	0.523837	0.761068	FALSE	0h_vs_1h	edgeR	3.02416	FALSE	FALSE	FALSE	FALSE	FALSE	FALSE	0.406332	0.969022
ENSG00000280987.2	MATR3	protein_coding	-0.0353619	0.788371	0.816686	FALSE	0h_vs_1h	edgeR	7.98341	FALSE	FALSE	FALSE	FALSE	FALSE	FALSE	0.0720531	1.29029
ENSG00000281398.2	SNHG4	processed_transcript	0.771196	0.000729856	0.0113569	FALSE	0h_vs_1h	edgeR	1.43354	FALSE	FALSE	FALSE	FALSE	FALSE	FALSE	11.4116	0.86521
ENSG00000015479.17	MATR3	protein_coding	-0.0265655	0.840494	0.814713	FALSE	0h_vs_1h	edgeR	7.9861	FALSE	FALSE	FALSE	FALSE	FALSE	FALSE	0.0405062	1.38129
ENSG00000120727.12	PAIP2	protein_coding	-0.309589	0.0244091	0.0769188	FALSE	0h_vs_1h	edgeR	5.33508	FALSE	FALSE	FALSE	FALSE	FALSE	FALSE	5.06532	1.49101
ENSG00000272742.1	CTB-43P18.1	antisense	-0.440232	0.00915481	0.0471082	FALSE	0h_vs_1h	edgeR	4.12557	FALSE	FALSE	FALSE	FALSE	FALSE	FALSE	6.79237	1.17792
ENSG00000170482.16	SLC23A1	protein_coding	0.587099	0.255569	1	FALSE	0h_vs_1h	edgeR	-1.76046	FALSE	FALSE	FALSE	FALSE	FALSE	FALSE	1.2926	0.306751
ENSG00000228672.3	PROB1	protein_coding	1.19391	0.0127117	0.197705	FALSE	0h_vs_1h	edgeR	-1.16424	FALSE	FALSE	FALSE	FALSE	FALSE	FALSE	6.2088	0.194148
ENSG00000170469.10	SPATA24	protein_coding	-0.632115	0.0611829	0.184859	FALSE	0h_vs_1h	edgeR	-0.0441275	FALSE	FALSE	FALSE	FALSE	FALSE	FALSE	3.50503	1.03292
ENSG00000170464.9	DNAJC18	protein_coding	0.200502	0.197968	0.349686	FALSE	0h_vs_1h	edgeR	3.69498	FALSE	FALSE	FALSE	FALSE	FALSE	FALSE	1.6573	1.2747
ENSG00000184584.12	TMEM173	protein_coding	0.0333532	0.82995	0.76622	FALSE	0h_vs_1h	edgeR	4.3508	FALSE	FALSE	FALSE	FALSE	FALSE	FALSE	0.0461245	1.51623
ENSG00000249215.1	AC138517.4	processed_pseudogene	0.226066	0.249228	0.405501	FALSE	0h_vs_1h	edgeR	3.37904	FALSE	FALSE	FALSE	FALSE	FALSE	FALSE	1.32763	1.2747
ENSG00000131508.15	UBE2D2	protein_coding	-0.272808	0.0381147	0.104383	FALSE	0h_vs_1h	edgeR	5.79518	FALSE	FALSE	FALSE	FALSE	FALSE	FALSE	4.2999	1.49101
ENSG00000171604.11	CXXC5	protein_coding	-0.307921	0.0381982	0.102066	FALSE	0h_vs_1h	edgeR	5.93051	FALSE	FALSE	FALSE	FALSE	FALSE	FALSE	4.29617	1.54863
ENSG00000250635.1	CTD-3224K15.2	lincRNA	0.0917183	0.890361	1	FALSE	0h_vs_1h	edgeR	-2.02487	FALSE	FALSE	FALSE	FALSE	FALSE	FALSE	0.019002	0.306751
ENSG00000146005.3	PSD2	protein_coding	0.57022	0.228842	0.697236	FALSE	0h_vs_1h	edgeR	-1.16566	FALSE	FALSE	FALSE	FALSE	FALSE	FALSE	1.44805	0.49101
ENSG00000158458.19	NRG2	protein_coding	0.573494	0.330353	1	FALSE	0h_vs_1h	edgeR	-1.49436	FALSE	FALSE	FALSE	FALSE	FALSE	FALSE	0.947515	0.309462
ENSG00000245146.6	LINC01024	antisense	0.356474	0.17667	0.417087	FALSE	0h_vs_1h	edgeR	0.864433	FALSE	FALSE	FALSE	FALSE	FALSE	FALSE	1.82542	0.86521
ENSG00000185129.5	PURA	protein_coding	0.307535	0.123429	0.229105	FALSE	0h_vs_1h	edgeR	5.26644	FALSE	FALSE	FALSE	TRUE	FALSE	FALSE	2.37325	1.51216
ENSG00000182700.4	IGIP	protein_coding	-0.421289	0.0232874	0.100171	FALSE	0h_vs_1h	edgeR	3.26509	FALSE	FALSE	FALSE	FALSE	FALSE	FALSE	5.14694	0.970283
ENSG00000254363.6	CTB-131B5.5	processed_transcript	0.19838	0.644222	1	FALSE	0h_vs_1h	edgeR	-0.958678	FALSE	FALSE	FALSE	FALSE	FALSE	FALSE	0.213263	0.512161
ENSG00000120306.9	CYSTM1	protein_coding	-0.194341	0.245223	0.430761	FALSE	0h_vs_1h	edgeR	3.58775	FALSE	FALSE	FALSE	FALSE	FALSE	FALSE	1.35032	1.14177
ENSG00000113068.9	PFDN1	protein_coding	-0.168917	0.195649	0.305616	FALSE	0h_vs_1h	edgeR	5.05887	FALSE	FALSE	FALSE	TRUE	FALSE	FALSE	1.67456	1.54863
ENSG00000113070.7	HBEGF	protein_coding	1.57327	7.21935e-07	4.75335e-05	TRUE	0h_vs_1h	edgeR	3.4962	FALSE	FALSE	FALSE	FALSE	FALSE	FALSE	24.5557	1.12195
ENSG00000131503.20	ANKHD1	protein_coding	0.68942	0.00554058	0.0238743	FALSE	0h_vs_1h	edgeR	6.10495	FALSE	FALSE	FALSE	FALSE	FALSE	FALSE	7.69397	2.06276
ENSG00000254996.5	ANKHD1-EIF4EBP3	protein_coding	0.615548	0.00681329	0.0336897	FALSE	0h_vs_1h	edgeR	6.16937	FALSE	FALSE	FALSE	FALSE	FALSE	FALSE	7.32154	1.49101
ENSG00000213523.9	SRA1	protein_coding	-0.245609	0.126667	0.232544	FALSE	0h_vs_1h	edgeR	4.66311	FALSE	FALSE	FALSE	FALSE	FALSE	FALSE	2.33289	1.51623
ENSG00000243056.1	EIF4EBP3	protein_coding	-0.23186	0.316809	0.636723	FALSE	0h_vs_1h	edgeR	1.78266	FALSE	FALSE	FALSE	FALSE	FALSE	FALSE	1.00207	0.78878
ENSG00000113108.17	APBB3	protein_coding	0.112079	0.493489	0.735688	FALSE	0h_vs_1h	edgeR	3.25467	FALSE	FALSE	FALSE	FALSE	FALSE	FALSE	0.46891	0.969022
ENSG00000176087.14	SLC35A4	protein_coding	0.206775	0.131198	0.239577	FALSE	0h_vs_1h	edgeR	4.75531	FALSE	FALSE	FALSE	FALSE	FALSE	FALSE	2.27827	1.49711
ENSG00000251453.1	HAUS1P1	processed_pseudogene	-0.323186	0.194589	0.396179	FALSE	0h_vs_1h	edgeR	0.769916	FALSE	FALSE	FALSE	FALSE	FALSE	FALSE	1.68252	1.03292
ENSG00000170458.13	CD14	protein_coding	-0.518057	0.418312	1	FALSE	0h_vs_1h	edgeR	-1.28436	FALSE	FALSE	FALSE	FALSE	FALSE	FALSE	0.655052	0.49101
ENSG00000131495.8	NDUFA2	protein_coding	-0.46214	0.0243191	0.0916879	FALSE	0h_vs_1h	edgeR	4.03283	FALSE	FALSE	FALSE	FALSE	FALSE	FALSE	5.07173	1.15353
ENSG00000113119.12	TMCO6	protein_coding	-0.0277545	0.902823	1	FALSE	0h_vs_1h	edgeR	1.43517	FALSE	FALSE	FALSE	FALSE	FALSE	FALSE	0.0149075	0.86521
ENSG00000113141.15	IK	protein_coding	-0.20116	0.110103	0.208718	FALSE	0h_vs_1h	edgeR	6.03015	FALSE	FALSE	FALSE	FALSE	FALSE	FALSE	2.55274	1.54863
ENSG00000264052.1	MIR3655	miRNA	-0.134434	0.556101	0.7379	FALSE	0h_vs_1h	edgeR	1.1393	FALSE	FALSE	FALSE	FALSE	FALSE	FALSE	0.346501	1.08642
ENSG00000120314.18	WDR55	protein_coding	0.0118506	0.930014	0.826738	FALSE	0h_vs_1h	edgeR	4.4247	FALSE	FALSE	FALSE	FALSE	FALSE	FALSE	0.00771352	1.49101
ENSG00000256453.1	DND1	protein_coding	-0.0339824	0.869609	0.974245	FALSE	0h_vs_1h	edgeR	1.6421	FALSE	FALSE	FALSE	FALSE	FALSE	FALSE	0.0269468	1.08642
ENSG00000170445.12	HARS	protein_coding	-0.0888461	0.487876	0.547059	FALSE	0h_vs_1h	edgeR	5.67135	FALSE	FALSE	FALSE	FALSE	FALSE	FALSE	0.481207	1.54863
ENSG00000112855.14	HARS2	protein_coding	-0.359769	0.00588871	0.0278943	FALSE	0h_vs_1h	edgeR	4.48044	FALSE	FALSE	FALSE	FALSE	FALSE	FALSE	7.58405	1.71851
ENSG00000146007.10	ZMAT2	protein_coding	-0.440237	0.000721619	0.00788489	FALSE	0h_vs_1h	edgeR	5.63576	FALSE	FALSE	FALSE	FALSE	FALSE	FALSE	11.4327	1.49711
ENSG00000204970.9	PCDHA1	protein_coding	0.280637	0.339558	0.544443	FALSE	0h_vs_1h	edgeR	0.322725	FALSE	FALSE	FALSE	FALSE	FALSE	FALSE	0.9121	1.08642
ENSG00000204969.6	PCDHA2	protein_coding	0.283006	0.324955	0.566408	FALSE	0h_vs_1h	edgeR	0.319417	FALSE	FALSE	FALSE	FALSE	FALSE	FALSE	0.968899	0.973496
ENSG00000255408.3	PCDHA3	protein_coding	0.451554	0.132333	0.347849	FALSE	0h_vs_1h	edgeR	0.429423	FALSE	FALSE	FALSE	FALSE	FALSE	FALSE	2.26492	0.859577
ENSG00000204967.10	PCDHA4	protein_coding	0.24341	0.374773	0.666743	FALSE	0h_vs_1h	edgeR	0.41313	FALSE	FALSE	FALSE	FALSE	FALSE	FALSE	0.787777	0.86521
ENSG00000204965.8	PCDHA5	protein_coding	0.314977	0.272327	0.65893	FALSE	0h_vs_1h	edgeR	0.318156	FALSE	FALSE	FALSE	FALSE	FALSE	FALSE	1.20499	0.641724
ENSG00000081842.17	PCDHA6	protein_coding	0.299048	0.278048	0.481417	FALSE	0h_vs_1h	edgeR	0.556631	FALSE	FALSE	FALSE	FALSE	FALSE	FALSE	1.17661	1.08642
ENSG00000204963.5	PCDHA7	protein_coding	0.317253	0.263976	0.465167	FALSE	0h_vs_1h	edgeR	0.582628	FALSE	FALSE	FALSE	FALSE	FALSE	FALSE	1.24779	1.08642
ENSG00000204962.5	PCDHA8	protein_coding	0.298921	0.286164	0.524275	FALSE	0h_vs_1h	edgeR	0.335729	FALSE	FALSE	FALSE	FALSE	FALSE	FALSE	1.13758	0.973496
ENSG00000204961.6	PCDHA9	protein_coding	0.225557	0.411075	0.705724	FALSE	0h_vs_1h	edgeR	0.544112	FALSE	FALSE	FALSE	FALSE	FALSE	FALSE	0.675688	0.86521
ENSG00000278907.1	AC005609.19	antisense	-1.34407	0.110883	0.589986	FALSE	0h_vs_1h	edgeR	-2.1905	FALSE	FALSE	FALSE	FALSE	FALSE	FALSE	2.5416	0.312058
ENSG00000250120.6	PCDHA10	protein_coding	0.373278	0.182871	0.368614	FALSE	0h_vs_1h	edgeR	0.574185	FALSE	FALSE	FALSE	FALSE	FALSE	FALSE	1.77414	1.08642
ENSG00000249158.6	PCDHA11	protein_coding	0.320028	0.273826	0.660948	FALSE	0h_vs_1h	edgeR	0.269622	FALSE	FALSE	FALSE	FALSE	FALSE	FALSE	1.19748	0.641724
ENSG00000251664.3	PCDHA12	protein_coding	0.322395	0.282709	0.48673	FALSE	0h_vs_1h	edgeR	0.261416	FALSE	FALSE	FALSE	FALSE	FALSE	FALSE	1.15402	1.08642
ENSG00000239389.7	PCDHA13	protein_coding	0.35348	0.225022	0.451653	FALSE	0h_vs_1h	edgeR	0.274991	FALSE	FALSE	FALSE	FALSE	FALSE	FALSE	1.47205	0.973496
ENSG00000248383.4	PCDHAC1	protein_coding	0.322966	0.266831	0.542169	FALSE	0h_vs_1h	edgeR	0.233898	FALSE	FALSE	FALSE	FALSE	FALSE	FALSE	1.23297	0.859577
ENSG00000243232.4	PCDHAC2	protein_coding	0.323421	0.25905	0.532394	FALSE	0h_vs_1h	edgeR	0.214602	FALSE	FALSE	FALSE	FALSE	FALSE	FALSE	1.27383	0.859577
ENSG00000279047.3	CTC-270D5.1	antisense	0.892752	0.0517876	0.271333	FALSE	0h_vs_1h	edgeR	-1.43255	FALSE	FALSE	FALSE	FALSE	FALSE	FALSE	3.78262	0.49101
ENSG00000171815.5	PCDHB1	protein_coding	-0.146683	0.78363	1	FALSE	0h_vs_1h	edgeR	-1.71126	FALSE	FALSE	FALSE	FALSE	FALSE	FALSE	0.0754003	0.306751
ENSG00000112852.6	PCDHB2	protein_coding	0.539623	0.0456216	0.150348	FALSE	0h_vs_1h	edgeR	0.762268	FALSE	FALSE	FALSE	FALSE	FALSE	FALSE	3.99551	1.05014
ENSG00000272154.4	AC005754.7	antisense	0.108409	0.812086	1	FALSE	0h_vs_1h	edgeR	-1.14372	FALSE	FALSE	FALSE	FALSE	FALSE	FALSE	0.0565185	0.512161
ENSG00000113205.4	PCDHB3	protein_coding	0.307734	0.288961	0.504078	FALSE	0h_vs_1h	edgeR	0.953247	FALSE	FALSE	FALSE	FALSE	FALSE	FALSE	1.12446	1.05014
ENSG00000081818.3	PCDHB4	protein_coding	0.512895	0.138375	0.431777	FALSE	0h_vs_1h	edgeR	-0.0695975	FALSE	FALSE	FALSE	FALSE	FALSE	FALSE	2.19593	0.641724
ENSG00000113209.8	PCDHB5	protein_coding	0.23567	0.236404	0.555549	FALSE	0h_vs_1h	edgeR	1.73058	FALSE	FALSE	FALSE	FALSE	FALSE	FALSE	1.40191	0.731207
ENSG00000280029.3	CH17-140K24.2	antisense	0.591984	0.147146	0.319768	FALSE	0h_vs_1h	edgeR	-0.0481021	FALSE	FALSE	FALSE	FALSE	FALSE	FALSE	2.10159	1.08642
ENSG00000113211.5	PCDHB6	protein_coding	0.338965	0.237449	0.43583	FALSE	0h_vs_1h	edgeR	0.291831	FALSE	FALSE	FALSE	FALSE	FALSE	FALSE	1.39567	1.08642
ENSG00000255622.3	PCDHB17P	transcribed_unprocessed_pseudogene	0.482182	0.177831	0.505996	FALSE	0h_vs_1h	edgeR	-0.185946	FALSE	FALSE	FALSE	FALSE	FALSE	FALSE	1.81566	0.641724
ENSG00000113212.6	PCDHB7	protein_coding	0.1325	0.581703	0.757308	FALSE	0h_vs_1h	edgeR	1.29645	FALSE	FALSE	FALSE	FALSE	FALSE	FALSE	0.303489	1.08642
ENSG00000120322.3	PCDHB8	protein_coding	0.330315	0.262641	0.479238	FALSE	0h_vs_1h	edgeR	0.578826	FALSE	FALSE	FALSE	FALSE	FALSE	FALSE	1.25478	1.03292
ENSG00000272674.3	PCDHB16	protein_coding	0.355269	0.104155	0.260495	FALSE	0h_vs_1h	edgeR	1.09883	FALSE	FALSE	FALSE	FALSE	FALSE	FALSE	2.64074	1.05014
ENSG00000279068.1	CH17-140K24.5	protein_coding	-0.0393368	0.950196	1	FALSE	0h_vs_1h	edgeR	-1.40343	FALSE	FALSE	FALSE	FALSE	FALSE	FALSE	0.0039014	0.433208
ENSG00000278936.1	CH17-140K24.7	antisense	0.83334	0.0374772	0.213029	FALSE	0h_vs_1h	edgeR	-0.595162	FALSE	FALSE	FALSE	FALSE	FALSE	FALSE	4.3286	0.512161
ENSG00000177839.6	PCDHB9	protein_coding	0.208353	0.377334	0.600004	FALSE	0h_vs_1h	edgeR	1.03976	FALSE	FALSE	FALSE	FALSE	FALSE	FALSE	0.77937	1.03292
ENSG00000120324.6	PCDHB10	protein_coding	0.178284	0.354071	0.558174	FALSE	0h_vs_1h	edgeR	1.5658	FALSE	FALSE	FALSE	FALSE	FALSE	FALSE	0.858812	1.08642
ENSG00000279375.1	CH17-140K24.6	antisense	0.377705	0.590576	1	FALSE	0h_vs_1h	edgeR	-2.16585	FALSE	FALSE	FALSE	FALSE	FALSE	FALSE	0.289445	0.306751
ENSG00000197479.6	PCDHB11	protein_coding	0.337715	0.203867	0.408258	FALSE	0h_vs_1h	edgeR	0.528225	FALSE	FALSE	FALSE	FALSE	FALSE	FALSE	1.61445	1.03292
ENSG00000120328.6	PCDHB12	protein_coding	0.27012	0.368908	0.613757	FALSE	0h_vs_1h	edgeR	0.0615226	FALSE	FALSE	FALSE	FALSE	FALSE	FALSE	0.807338	0.973496
ENSG00000187372.11	PCDHB13	protein_coding	0.343095	0.172176	0.412084	FALSE	0h_vs_1h	edgeR	1.05254	FALSE	FALSE	FALSE	FALSE	FALSE	FALSE	1.8639	0.859577
ENSG00000120327.6	PCDHB14	protein_coding	0.0126683	0.952843	1	FALSE	0h_vs_1h	edgeR	1.68349	FALSE	FALSE	FALSE	FALSE	FALSE	FALSE	0.0034972	0.859577
ENSG00000279983.1	CH17-140K24.8	protein_coding	0.00667211	0.989783	1	FALSE	0h_vs_1h	edgeR	-1.82203	FALSE	FALSE	FALSE	FALSE	FALSE	FALSE	0.000163978	0.306751
ENSG00000146001.5	PCDHB18P	transcribed_unprocessed_pseudogene	0.06118	0.876598	0.979296	FALSE	0h_vs_1h	edgeR	-0.166108	FALSE	FALSE	FALSE	FALSE	FALSE	FALSE	0.024113	1.08642
ENSG00000262096.2	PCDHB19P	transcribed_unprocessed_pseudogene	0.0064227	0.989061	1	FALSE	0h_vs_1h	edgeR	-1.12921	FALSE	FALSE	FALSE	FALSE	FALSE	FALSE	0.000187969	0.433208
ENSG00000113248.5	PCDHB15	protein_coding	0.389012	0.143486	0.364708	FALSE	0h_vs_1h	edgeR	0.841428	FALSE	FALSE	FALSE	FALSE	FALSE	FALSE	2.14016	0.86521
ENSG00000178913.7	TAF7	protein_coding	-0.147072	0.247162	0.355449	FALSE	0h_vs_1h	edgeR	6.16684	FALSE	FALSE	FALSE	TRUE	TRUE	FALSE	1.33927	1.55267
ENSG00000272070.1	AC005618.6	lincRNA	-0.396337	0.350724	0.643288	FALSE	0h_vs_1h	edgeR	-0.176551	FALSE	FALSE	FALSE	FALSE	FALSE	FALSE	0.870836	0.859577
ENSG00000204956.5	PCDHGA1	protein_coding	0.2092	0.116746	0.244892	FALSE	0h_vs_1h	edgeR	7.26072	FALSE	FALSE	FALSE	FALSE	FALSE	FALSE	2.46045	1.29029
ENSG00000081853.14	PCDHGA2	protein_coding	0.215521	0.104099	0.227494	FALSE	0h_vs_1h	edgeR	7.28509	FALSE	FALSE	FALSE	FALSE	FALSE	FALSE	2.64159	1.29029
ENSG00000254245.2	PCDHGA3	protein_coding	0.220303	0.0981639	0.19638	FALSE	0h_vs_1h	edgeR	7.28238	FALSE	FALSE	FALSE	FALSE	FALSE	FALSE	2.73512	1.51216
ENSG00000254221.2	PCDHGB1	protein_coding	0.218232	0.0993683	0.198181	FALSE	0h_vs_1h	edgeR	7.26982	FALSE	FALSE	FALSE	FALSE	FALSE	FALSE	2.71565	1.51216
ENSG00000280026.1	AC005618.8	antisense	0.73225	0.0884232	0.468645	FALSE	0h_vs_1h	edgeR	-0.335156	FALSE	FALSE	FALSE	FALSE	FALSE	FALSE	2.90285	0.359995
ENSG00000262576.2	PCDHGA4	protein_coding	0.233887	0.0751438	0.183003	FALSE	0h_vs_1h	edgeR	7.30682	FALSE	FALSE	FALSE	FALSE	FALSE	FALSE	3.16692	1.29029
ENSG00000253910.2	PCDHGB2	protein_coding	0.218044	0.100191	0.221386	FALSE	0h_vs_1h	edgeR	7.26333	FALSE	FALSE	FALSE	FALSE	FALSE	FALSE	2.70251	1.29029
ENSG00000253485.2	PCDHGA5	protein_coding	0.209185	0.115819	0.233183	FALSE	0h_vs_1h	edgeR	7.25171	FALSE	FALSE	FALSE	FALSE	FALSE	FALSE	2.47297	1.38129
ENSG00000262209.2	PCDHGB3	protein_coding	0.220597	0.0946582	0.219914	FALSE	0h_vs_1h	edgeR	7.26271	FALSE	FALSE	FALSE	FALSE	FALSE	FALSE	2.79332	1.2314
ENSG00000253731.2	PCDHGA6	protein_coding	0.211885	0.11013	0.225476	FALSE	0h_vs_1h	edgeR	7.28332	FALSE	FALSE	FALSE	FALSE	FALSE	FALSE	2.55236	1.38129
ENSG00000253537.2	PCDHGA7	protein_coding	0.221185	0.0952792	0.220858	FALSE	0h_vs_1h	edgeR	7.27526	FALSE	FALSE	FALSE	FALSE	FALSE	FALSE	2.78284	1.2314
ENSG00000253953.2	PCDHGB4	protein_coding	0.224687	0.0851742	0.189753	FALSE	0h_vs_1h	edgeR	7.42473	FALSE	FALSE	FALSE	FALSE	FALSE	FALSE	2.9633	1.38129
ENSG00000253767.2	PCDHGA8	protein_coding	0.189756	0.149923	0.289073	FALSE	0h_vs_1h	edgeR	7.32405	FALSE	FALSE	FALSE	FALSE	FALSE	FALSE	2.07303	1.29029
ENSG00000276547.1	PCDHGB5	protein_coding	0.247692	0.0610205	0.163802	FALSE	0h_vs_1h	edgeR	7.34297	FALSE	FALSE	FALSE	FALSE	FALSE	FALSE	3.50943	1.2314
ENSG00000261934.2	PCDHGA9	protein_coding	0.211413	0.110683	0.21306	FALSE	0h_vs_1h	edgeR	7.24676	FALSE	FALSE	FALSE	FALSE	FALSE	FALSE	2.54444	1.51216
ENSG00000253305.2	PCDHGB6	protein_coding	0.207802	0.117339	0.245742	FALSE	0h_vs_1h	edgeR	7.25577	FALSE	FALSE	FALSE	FALSE	FALSE	FALSE	2.45249	1.29029
ENSG00000253846.2	PCDHGA10	protein_coding	0.231888	0.079882	0.172782	FALSE	0h_vs_1h	edgeR	7.31413	FALSE	FALSE	FALSE	FALSE	FALSE	FALSE	3.0673	1.49101
ENSG00000254122.2	PCDHGB7	protein_coding	0.212583	0.107996	0.222456	FALSE	0h_vs_1h	edgeR	7.26737	FALSE	FALSE	FALSE	FALSE	FALSE	FALSE	2.5833	1.38129
ENSG00000253873.5	PCDHGA11	protein_coding	0.225332	0.0871191	0.181648	FALSE	0h_vs_1h	edgeR	7.30448	FALSE	FALSE	FALSE	FALSE	FALSE	FALSE	2.92682	1.51216
ENSG00000248449.2	PCDHGB8P	unitary_pseudogene	0.659167	0.162128	0.562941	FALSE	0h_vs_1h	edgeR	-0.873342	FALSE	FALSE	FALSE	FALSE	FALSE	FALSE	1.95426	0.49101
ENSG00000253159.2	PCDHGA12	protein_coding	0.372472	0.00640647	0.0322113	FALSE	0h_vs_1h	edgeR	7.65027	FALSE	FALSE	FALSE	FALSE	FALSE	FALSE	7.43226	1.51216
ENSG00000276545.1	PCDHGB9P	unprocessed_pseudogene	-0.0750373	0.914258	1	FALSE	0h_vs_1h	edgeR	-2.07096	FALSE	FALSE	FALSE	FALSE	FALSE	FALSE	0.0115926	0.512161
ENSG00000240184.6	PCDHGC3	protein_coding	0.390896	0.00385187	0.0262924	FALSE	0h_vs_1h	edgeR	7.56417	FALSE	FALSE	FALSE	FALSE	FALSE	FALSE	8.35236	1.2314
ENSG00000242419.5	PCDHGC4	protein_coding	0.209435	0.114526	0.218077	FALSE	0h_vs_1h	edgeR	7.24108	FALSE	FALSE	FALSE	FALSE	FALSE	FALSE	2.49063	1.51216
ENSG00000240764.3	PCDHGC5	protein_coding	0.215408	0.103384	0.205047	FALSE	0h_vs_1h	edgeR	7.26243	FALSE	FALSE	FALSE	FALSE	FALSE	FALSE	2.65255	1.49101
ENSG00000131504.15	DIAPH1	protein_coding	0.41312	0.00554465	0.0287533	FALSE	0h_vs_1h	edgeR	5.6075	FALSE	FALSE	FALSE	FALSE	FALSE	FALSE	7.69264	1.55267
ENSG00000228737.2	AC008781.7	antisense	0.0335299	0.887789	1	FALSE	0h_vs_1h	edgeR	1.54547	FALSE	FALSE	FALSE	FALSE	FALSE	FALSE	0.0199098	0.859577
ENSG00000171720.9	HDAC3	protein_coding	-0.0981296	0.437234	0.52375	FALSE	0h_vs_1h	edgeR	4.77494	TRUE	FALSE	FALSE	FALSE	TRUE	FALSE	0.60353	1.49101
ENSG00000164620.8	RELL2	protein_coding	-0.278887	0.326665	0.531533	FALSE	0h_vs_1h	edgeR	1.61268	FALSE	FALSE	FALSE	FALSE	FALSE	FALSE	0.962072	1.08642
ENSG00000197948.10	FCHSD1	protein_coding	0.22931	0.143384	0.295876	FALSE	0h_vs_1h	edgeR	4.17077	FALSE	FALSE	FALSE	FALSE	FALSE	FALSE	2.14126	1.18996
ENSG00000120318.15	ARAP3	protein_coding	0.485173	0.00240439	0.0222648	FALSE	0h_vs_1h	edgeR	2.87033	FALSE	FALSE	FALSE	FALSE	FALSE	FALSE	9.21196	0.997523
ENSG00000226040.3	AC005740.3	processed_pseudogene	-0.382728	0.0430893	0.183344	FALSE	0h_vs_1h	edgeR	2.48249	FALSE	FALSE	FALSE	FALSE	FALSE	FALSE	4.0919	0.737745
ENSG00000081791.8	KIAA0141	protein_coding	0.0189519	0.878168	0.799454	FALSE	0h_vs_1h	edgeR	4.81459	FALSE	FALSE	FALSE	FALSE	FALSE	FALSE	0.0234985	1.49101
ENSG00000113555.5	PCDH12	protein_coding	0.828695	0.0865651	0.369725	FALSE	0h_vs_1h	edgeR	-1.1759	FALSE	FALSE	FALSE	FALSE	FALSE	FALSE	2.93712	0.512161
ENSG00000013561.17	RNF14	protein_coding	-0.326164	0.00979669	0.0414282	FALSE	0h_vs_1h	edgeR	5.27761	FALSE	FALSE	FALSE	FALSE	FALSE	FALSE	6.6715	1.54863
ENSG00000254099.1	AC005740.5	antisense	0.34752	0.270266	0.472949	FALSE	0h_vs_1h	edgeR	0.159028	FALSE	FALSE	FALSE	FALSE	FALSE	FALSE	1.2154	1.08642
ENSG00000113552.15	GNPDA1	protein_coding	-0.209973	0.123354	0.228617	FALSE	0h_vs_1h	edgeR	4.67443	FALSE	FALSE	FALSE	FALSE	FALSE	FALSE	2.37421	1.51623
ENSG00000250347.1	AC005740.4	processed_pseudogene	-0.330025	0.362709	0.890339	FALSE	0h_vs_1h	edgeR	-0.579758	FALSE	FALSE	FALSE	FALSE	FALSE	FALSE	0.828492	0.517456
ENSG00000131507.10	NDFIP1	protein_coding	-0.276464	0.0353836	0.0994957	FALSE	0h_vs_1h	edgeR	6.14789	FALSE	FALSE	FALSE	FALSE	FALSE	FALSE	4.42657	1.49101
ENSG00000280047.1	CTC-463A16.1	TEC	-0.26542	0.517751	1	FALSE	0h_vs_1h	edgeR	-0.708205	FALSE	FALSE	FALSE	FALSE	FALSE	FALSE	0.418372	0.517456
ENSG00000187678.8	SPRY4	protein_coding	2.64564	7.02873e-36	2.05538e-32	TRUE	0h_vs_1h	edgeR	4.92248	FALSE	FALSE	FALSE	FALSE	FALSE	FALSE	156.37	1.51623
ENSG00000281881.1	SPRY4-IT1	lincRNA	3.37169	2.57466e-08	5.20368e-06	TRUE	0h_vs_1h	edgeR	-0.898606	FALSE	FALSE	FALSE	FALSE	FALSE	FALSE	31.0042	0.512161
ENSG00000277968.1	SPRY4-IT1_1	misc_RNA	4.72309	0.000422696	0.0112595	TRUE	0h_vs_1h	edgeR	-2.37654	FALSE	FALSE	FALSE	FALSE	FALSE	FALSE	12.4291	0.512161
ENSG00000274721.1	SPRY4-IT1_2	misc_RNA	3.20371	0.000985429	0.0264509	TRUE	0h_vs_1h	edgeR	-2.52508	FALSE	FALSE	FALSE	FALSE	FALSE	FALSE	10.8547	0.312058
ENSG00000231185.6	AC005592.2	antisense	-0.409624	0.39312	1	FALSE	0h_vs_1h	edgeR	-1.38147	FALSE	FALSE	FALSE	FALSE	FALSE	FALSE	0.729269	0.433208
ENSG00000113578.17	FGF1	protein_coding	-0.225767	0.143848	0.350887	FALSE	0h_vs_1h	edgeR	3.24539	FALSE	FALSE	FALSE	FALSE	FALSE	FALSE	2.13631	0.921452
ENSG00000236714.1	AC005592.1	lincRNA	-0.303218	0.648747	1	FALSE	0h_vs_1h	edgeR	-2.09343	FALSE	FALSE	FALSE	FALSE	FALSE	FALSE	0.207484	0.512161
ENSG00000145819.15	ARHGAP26	protein_coding	0.3256	0.239641	0.447732	FALSE	0h_vs_1h	edgeR	1.11106	FALSE	FALSE	FALSE	FALSE	FALSE	FALSE	1.38271	1.05014
ENSG00000113580.14	NR3C1	protein_coding	0.402571	0.0145757	0.0541676	FALSE	0h_vs_1h	edgeR	6.933	FALSE	FALSE	FALSE	TRUE	TRUE	FALSE	5.96704	1.51216
ENSG00000231579.3	RPL7P21	processed_pseudogene	0.154528	0.435389	0.612094	FALSE	0h_vs_1h	edgeR	3.52058	FALSE	FALSE	FALSE	FALSE	FALSE	FALSE	0.608404	1.15345
ENSG00000225869.4	CTB-70D19.1	processed_pseudogene	0.61919	0.0555865	0.173363	FALSE	0h_vs_1h	edgeR	-0.0596915	FALSE	FALSE	FALSE	FALSE	FALSE	FALSE	3.6644	1.03292
ENSG00000145817.16	YIPF5	protein_coding	-0.134555	0.302792	0.415641	FALSE	0h_vs_1h	edgeR	6.91518	FALSE	FALSE	FALSE	FALSE	FALSE	FALSE	1.06186	1.49101
ENSG00000183775.10	KCTD16	protein_coding	0.541373	0.00979718	0.0557759	FALSE	0h_vs_1h	edgeR	3.2982	FALSE	FALSE	FALSE	FALSE	FALSE	FALSE	6.67141	0.970283
ENSG00000215325.4	ASS1P10	processed_pseudogene	0.421401	0.444666	1	FALSE	0h_vs_1h	edgeR	-1.70666	FALSE	FALSE	FALSE	FALSE	FALSE	FALSE	0.584212	0.512161
ENSG00000186314.11	PRELID2	protein_coding	0.280533	0.140731	0.382281	FALSE	0h_vs_1h	edgeR	1.8295	FALSE	FALSE	FALSE	FALSE	FALSE	FALSE	2.16994	0.78878
ENSG00000156463.17	SH3RF2	protein_coding	0.749179	4.63408e-06	0.000201534	FALSE	0h_vs_1h	edgeR	3.67553	FALSE	FALSE	FALSE	FALSE	FALSE	FALSE	20.9829	1.2747
ENSG00000248493.1	AC005351.1	processed_pseudogene	0.285217	0.599969	1	FALSE	0h_vs_1h	edgeR	-1.26525	FALSE	FALSE	FALSE	FALSE	FALSE	FALSE	0.275043	0.49101
ENSG00000173261.8	PLAC8L1	protein_coding	0.327374	0.552233	1	FALSE	0h_vs_1h	edgeR	-1.81655	FALSE	FALSE	FALSE	FALSE	FALSE	FALSE	0.353332	0.320856
ENSG00000251556.1	RP11-118M9.3	antisense	-0.395737	0.101525	0.250105	FALSE	0h_vs_1h	edgeR	1.50831	FALSE	FALSE	FALSE	FALSE	FALSE	FALSE	2.68142	1.08642
ENSG00000133706.17	LARS	protein_coding	0.0599663	0.680833	0.672115	FALSE	0h_vs_1h	edgeR	6.72574	FALSE	FALSE	FALSE	FALSE	FALSE	FALSE	0.16919	1.55267
ENSG00000239602.1	RP11-449H3.1	processed_pseudogene	-0.646514	0.00629525	0.0485047	FALSE	0h_vs_1h	edgeR	1.82529	FALSE	FALSE	FALSE	FALSE	FALSE	FALSE	7.46379	0.775366
ENSG00000239317.1	RP11-449H3.2	processed_pseudogene	-0.328873	0.0834347	0.25659	FALSE	0h_vs_1h	edgeR	2.4169	FALSE	FALSE	FALSE	FALSE	FALSE	FALSE	2.99669	0.859577
ENSG00000275740.1	RP11-449H3.3	protein_coding	0.707811	0.0120217	0.0554044	FALSE	0h_vs_1h	edgeR	3.86353	FALSE	FALSE	FALSE	FALSE	FALSE	FALSE	6.30767	1.20605
ENSG00000091009.7	RBM27	protein_coding	0.200866	0.232241	0.342184	FALSE	0h_vs_1h	edgeR	4.83534	FALSE	FALSE	FALSE	FALSE	FALSE	FALSE	1.42709	1.54863
ENSG00000113649.11	TCERG1	protein_coding	0.190227	0.178008	0.291113	FALSE	0h_vs_1h	edgeR	5.66438	FALSE	FALSE	FALSE	FALSE	FALSE	FALSE	1.81418	1.51216
ENSG00000277568.1	uc_338	misc_RNA	-0.2384	0.667675	1	FALSE	0h_vs_1h	edgeR	-1.78359	FALSE	FALSE	FALSE	FALSE	FALSE	FALSE	0.184333	0.49101
ENSG00000248568.1	KRT8P48	processed_pseudogene	-0.488782	0.28964	1	FALSE	0h_vs_1h	edgeR	-1.65694	FALSE	FALSE	FALSE	FALSE	FALSE	FALSE	1.12129	0.306751
ENSG00000113657.12	DPYSL3	protein_coding	0.392937	0.00557564	0.0312073	FALSE	0h_vs_1h	edgeR	7.92824	FALSE	FALSE	FALSE	FALSE	FALSE	FALSE	7.68258	1.38129
ENSG00000178776.4	C5orf46	protein_coding	-0.735801	0.0090755	0.0575096	FALSE	0h_vs_1h	edgeR	0.240535	FALSE	FALSE	FALSE	FALSE	FALSE	FALSE	6.80791	0.859577
ENSG00000248362.1	CTC-327F10.5	antisense	-0.20639	0.757155	1	FALSE	0h_vs_1h	edgeR	-2.37302	FALSE	FALSE	FALSE	FALSE	FALSE	FALSE	0.095616	0.512161
ENSG00000251320.1	CTC-327F10.4	antisense	-0.0775791	0.876663	1	FALSE	0h_vs_1h	edgeR	-1.2713	FALSE	FALSE	FALSE	FALSE	FALSE	FALSE	0.0240872	0.512161
ENSG00000250346.1	EEF1GP2	processed_pseudogene	-0.197735	0.256004	0.439216	FALSE	0h_vs_1h	edgeR	4.19955	FALSE	FALSE	FALSE	FALSE	FALSE	FALSE	1.29024	1.15746
ENSG00000145868.16	FBXO38	protein_coding	0.0635517	0.707929	0.698067	FALSE	0h_vs_1h	edgeR	4.97185	FALSE	FALSE	FALSE	FALSE	FALSE	FALSE	0.140354	1.51623
ENSG00000169252.5	ADRB2	protein_coding	0.657086	0.386542	0.935775	FALSE	0h_vs_1h	edgeR	-1.46288	FALSE	FALSE	FALSE	FALSE	FALSE	FALSE	0.749794	0.512161
ENSG00000169247.11	SH3TC2	protein_coding	-0.215052	0.629081	1	FALSE	0h_vs_1h	edgeR	-0.978794	FALSE	FALSE	FALSE	FALSE	FALSE	FALSE	0.233309	0.433208
ENSG00000173210.19	ABLIM3	protein_coding	0.320716	0.0237583	0.0874162	FALSE	0h_vs_1h	edgeR	4.18025	FALSE	FALSE	FALSE	FALSE	FALSE	FALSE	5.11219	1.20605
ENSG00000253406.1	AC012613.2	antisense	0.723769	0.0851859	0.363082	FALSE	0h_vs_1h	edgeR	-0.687311	FALSE	FALSE	FALSE	FALSE	FALSE	FALSE	2.96307	0.517456
ENSG00000157510.13	AFAP1L1	protein_coding	-0.206314	0.480415	0.773623	FALSE	0h_vs_1h	edgeR	0.6085	FALSE	FALSE	FALSE	FALSE	FALSE	FALSE	0.49792	0.86521
ENSG00000164284.14	GRPEL2	protein_coding	-0.253303	0.0892932	0.224831	FALSE	0h_vs_1h	edgeR	3.3423	FALSE	FALSE	FALSE	FALSE	FALSE	FALSE	2.88707	1.12545
ENSG00000253618.1	GRPEL2-AS1	antisense	0.0229924	0.969796	1	FALSE	0h_vs_1h	edgeR	-1.55363	FALSE	FALSE	FALSE	FALSE	FALSE	FALSE	0.00143368	0.512161
ENSG00000145882.10	PCYOX1L	protein_coding	0.151074	0.395054	0.817574	FALSE	0h_vs_1h	edgeR	2.61292	FALSE	FALSE	FALSE	FALSE	FALSE	FALSE	0.723331	0.645637
ENSG00000249669.7	MIR143HG	lincRNA	1.20284	3.79385e-09	4.49919e-07	TRUE	0h_vs_1h	edgeR	4.03969	FALSE	FALSE	FALSE	FALSE	FALSE	FALSE	34.7267	1.20605
ENSG00000275871.1	RP11-394O4.6	lincRNA	0.832896	0.00301167	0.028232	FALSE	0h_vs_1h	edgeR	0.55844	FALSE	FALSE	FALSE	FALSE	FALSE	FALSE	8.80039	0.86521
ENSG00000269936.3	RP11-394O4.5	lincRNA	2.29732	7.23193e-06	0.000248964	TRUE	0h_vs_1h	edgeR	4.6396	FALSE	FALSE	FALSE	FALSE	FALSE	FALSE	20.1309	1.54863
ENSG00000276365.1	MIR145	miRNA	1.73547	0.0073003	0.0720533	FALSE	0h_vs_1h	edgeR	-1.03369	FALSE	FALSE	FALSE	FALSE	FALSE	FALSE	7.19756	0.49101
ENSG00000113712.16	CSNK1A1	protein_coding	-0.099602	0.444803	0.554084	FALSE	0h_vs_1h	edgeR	7.54763	FALSE	FALSE	FALSE	FALSE	FALSE	FALSE	0.583862	1.38129
ENSG00000230551.4	CTB-89H12.4	processed_transcript	-0.102354	0.497613	0.639122	FALSE	0h_vs_1h	edgeR	6.99332	FALSE	FALSE	FALSE	FALSE	FALSE	FALSE	0.460023	1.2314
ENSG00000241112.1	RPL29P14	processed_pseudogene	-0.311044	0.050574	0.149055	FALSE	0h_vs_1h	edgeR	4.15211	FALSE	FALSE	FALSE	FALSE	FALSE	FALSE	3.82233	1.17792
ENSG00000183111.11	ARHGEF37	protein_coding	0.267223	0.570965	1	FALSE	0h_vs_1h	edgeR	-1.23988	FALSE	FALSE	FALSE	FALSE	FALSE	FALSE	0.32107	0.449907
ENSG00000155846.16	PPARGC1B	protein_coding	0.729842	0.0126214	0.0610556	FALSE	0h_vs_1h	edgeR	0.30232	FALSE	FALSE	FALSE	FALSE	FALSE	FALSE	6.22142	1.08642
ENSG00000251583.1	AC008427.2	processed_pseudogene	-0.151366	0.368535	0.63255	FALSE	0h_vs_1h	edgeR	2.82101	FALSE	FALSE	FALSE	FALSE	FALSE	FALSE	0.808599	0.926886
ENSG00000155850.7	SLC26A2	protein_coding	0.18035	0.224949	0.339595	FALSE	0h_vs_1h	edgeR	5.07405	FALSE	FALSE	FALSE	FALSE	FALSE	FALSE	1.47252	1.51623
ENSG00000164296.6	TIGD6	protein_coding	-0.0396063	0.824969	1	FALSE	0h_vs_1h	edgeR	2.99403	FALSE	FALSE	FALSE	FALSE	FALSE	FALSE	0.0489111	0.970283
ENSG00000113716.12	HMGXB3	protein_coding	0.479356	0.000680304	0.00604669	FALSE	0h_vs_1h	edgeR	6.16359	FALSE	FALSE	FALSE	FALSE	FALSE	FALSE	11.5423	2.06276
ENSG00000248696.1	AC011406.2	processed_pseudogene	-0.516234	0.290235	1	FALSE	0h_vs_1h	edgeR	-1.31059	FALSE	FALSE	FALSE	FALSE	FALSE	FALSE	1.11853	0.194148
ENSG00000241907.1	RPS20P4	processed_pseudogene	-0.740194	3.69743e-06	0.000181815	FALSE	0h_vs_1h	edgeR	3.88993	FALSE	FALSE	FALSE	FALSE	FALSE	FALSE	21.4156	1.15353
ENSG00000182578.13	CSF1R	protein_coding	0.555244	0.0170242	0.0873438	FALSE	0h_vs_1h	edgeR	1.02795	FALSE	FALSE	FALSE	FALSE	FALSE	FALSE	5.69388	0.86521
ENSG00000214485.6	RPL7P1	processed_pseudogene	-0.447289	0.0012202	0.0111097	FALSE	0h_vs_1h	edgeR	9.3365	FALSE	FALSE	FALSE	FALSE	FALSE	FALSE	10.4595	1.51216
ENSG00000113721.13	PDGFRB	protein_coding	0.565711	0.000102819	0.0021362	FALSE	0h_vs_1h	edgeR	8.00655	FALSE	FALSE	FALSE	FALSE	FALSE	FALSE	15.0842	1.38129
ENSG00000113722.16	CDX1	protein_coding	0.658706	0.27063	1	FALSE	0h_vs_1h	edgeR	-1.45165	FALSE	FALSE	FALSE	FALSE	FALSE	FALSE	1.21355	0.194148
ENSG00000070808.15	CAMK2A	protein_coding	0.18567	0.480838	0.675401	FALSE	0h_vs_1h	edgeR	0.841304	FALSE	FALSE	FALSE	FALSE	FALSE	FALSE	0.496961	1.08642
ENSG00000183876.8	ARSI	protein_coding	-0.0374778	0.832389	0.907927	FALSE	0h_vs_1h	edgeR	3.62527	FALSE	FALSE	FALSE	FALSE	FALSE	FALSE	0.0447911	1.15345
ENSG00000070814.17	TCOF1	protein_coding	0.467666	0.0018474	0.0171312	FALSE	0h_vs_1h	edgeR	4.10669	FALSE	FALSE	FALSE	FALSE	FALSE	FALSE	9.6953	1.15353
ENSG00000019582.14	CD74	protein_coding	0.0168912	0.91081	0.894917	FALSE	0h_vs_1h	edgeR	8.25585	FALSE	TRUE	FALSE	FALSE	FALSE	FALSE	0.0125477	1.29029
ENSG00000164587.11	RPS14	protein_coding	-0.462235	0.00281459	0.0214649	FALSE	0h_vs_1h	edgeR	8.39285	FALSE	FALSE	FALSE	FALSE	FALSE	FALSE	8.92393	1.2314
ENSG00000254333.1	CTC-367J11.1	lincRNA	0.267766	0.402881	0.649231	FALSE	0h_vs_1h	edgeR	-0.0938816	FALSE	FALSE	FALSE	FALSE	FALSE	FALSE	0.69971	0.973496
ENSG00000070614.14	NDST1	protein_coding	0.547512	0.000704574	0.00885488	FALSE	0h_vs_1h	edgeR	8.31284	FALSE	FALSE	FALSE	FALSE	FALSE	FALSE	11.4771	1.2314
ENSG00000171992.12	SYNPO	protein_coding	0.292033	0.0621385	0.142803	FALSE	0h_vs_1h	edgeR	5.20012	FALSE	FALSE	FALSE	FALSE	FALSE	FALSE	3.47937	1.54863
ENSG00000086589.11	RBM22	protein_coding	-0.0774453	0.546071	0.594509	FALSE	0h_vs_1h	edgeR	4.6545	FALSE	FALSE	FALSE	FALSE	FALSE	FALSE	0.364404	1.51623
ENSG00000132912.12	DCTN4	protein_coding	-0.00805885	0.953564	0.820472	FALSE	0h_vs_1h	edgeR	6.52338	FALSE	FALSE	FALSE	FALSE	FALSE	FALSE	0.00339091	1.54863
ENSG00000256235.1	SMIM3	protein_coding	0.153193	0.279508	0.39182	FALSE	0h_vs_1h	edgeR	6.7777	FALSE	FALSE	FALSE	FALSE	FALSE	FALSE	1.16948	1.51216
ENSG00000237693.4	IRGM	protein_coding	0.198592	0.785819	1	FALSE	0h_vs_1h	edgeR	-2.02785	FALSE	FALSE	FALSE	FALSE	FALSE	FALSE	0.073845	0.309462
ENSG00000145908.12	ZNF300	protein_coding	0.0649875	0.689237	0.819761	FALSE	0h_vs_1h	edgeR	3.38782	FALSE	FALSE	FALSE	TRUE	FALSE	FALSE	0.159912	1.12195
ENSG00000197083.11	ZNF300P1	transcribed_unprocessed_pseudogene	0.0258862	0.947278	1	FALSE	0h_vs_1h	edgeR	0.0677816	FALSE	FALSE	FALSE	FALSE	FALSE	FALSE	0.00437259	1.08642
ENSG00000211445.11	GPX3	protein_coding	-0.132179	0.416008	0.783868	FALSE	0h_vs_1h	edgeR	2.49917	FALSE	FALSE	FALSE	FALSE	FALSE	FALSE	0.661564	0.731207
ENSG00000145901.14	TNIP1	protein_coding	0.250353	0.0975552	0.19258	FALSE	0h_vs_1h	edgeR	4.71432	FALSE	FALSE	FALSE	FALSE	FALSE	FALSE	2.74506	1.54863
ENSG00000197043.13	ANXA6	protein_coding	0.0514033	0.68154	0.68312	FALSE	0h_vs_1h	edgeR	8.44867	FALSE	FALSE	TRUE	FALSE	FALSE	FALSE	0.168397	1.51216
ENSG00000198624.12	CCDC69	protein_coding	0.298892	0.192995	0.443324	FALSE	0h_vs_1h	edgeR	1.23796	FALSE	FALSE	FALSE	FALSE	FALSE	FALSE	1.6946	0.859577
ENSG00000196743.8	GM2A	protein_coding	0.00231723	0.984828	0.834758	FALSE	0h_vs_1h	edgeR	5.32226	FALSE	FALSE	FALSE	FALSE	FALSE	FALSE	0.000361608	1.55267
ENSG00000186335.8	SLC36A2	protein_coding	0.993726	0.186165	0.805411	FALSE	0h_vs_1h	edgeR	-1.9804	FALSE	FALSE	FALSE	FALSE	FALSE	FALSE	1.74771	0.312058
ENSG00000123643.12	SLC36A1	protein_coding	0.572685	0.0019295	0.0175633	FALSE	0h_vs_1h	edgeR	3.8894	FALSE	FALSE	FALSE	FALSE	FALSE	FALSE	9.61542	1.15746
ENSG00000086570.12	FAT2	protein_coding	0.700526	0.157364	0.597722	FALSE	0h_vs_1h	edgeR	-1.11921	FALSE	FALSE	FALSE	FALSE	FALSE	FALSE	1.99938	0.433208
ENSG00000271795.1	CTC-251D13.1	antisense	0.604495	0.3299	1	FALSE	0h_vs_1h	edgeR	-2.18974	FALSE	FALSE	FALSE	FALSE	FALSE	FALSE	0.949288	0.306751
ENSG00000113140.10	SPARC	protein_coding	-0.0194504	0.866319	0.786505	FALSE	0h_vs_1h	edgeR	11.6534	FALSE	FALSE	FALSE	FALSE	FALSE	FALSE	0.0283368	1.51216
ENSG00000249035.6	CTB-113P19.1	antisense	0.515846	0.00304738	0.0195204	FALSE	0h_vs_1h	edgeR	5.40787	FALSE	FALSE	FALSE	FALSE	FALSE	FALSE	8.77888	1.55267
ENSG00000272112.1	CTB-113P19.5	lincRNA	-0.0303717	0.961925	1	FALSE	0h_vs_1h	edgeR	-2.11949	FALSE	FALSE	FALSE	FALSE	FALSE	FALSE	0.00227887	0.49101
ENSG00000177556.11	ATOX1	protein_coding	-0.475599	0.00364333	0.0222036	FALSE	0h_vs_1h	edgeR	4.52161	FALSE	FALSE	FALSE	FALSE	FALSE	FALSE	8.45354	1.51623
ENSG00000213433.5	RPLP1P6	transcribed_processed_pseudogene	-0.705838	0.00883927	0.0493631	FALSE	0h_vs_1h	edgeR	1.54029	FALSE	FALSE	FALSE	FALSE	FALSE	FALSE	6.85502	1.06285
ENSG00000275765.4	RP11-54C4.3	protein_coding	0.134006	0.709329	1	FALSE	0h_vs_1h	edgeR	-0.802563	FALSE	FALSE	FALSE	FALSE	FALSE	FALSE	0.138948	0.49101
ENSG00000145907.14	G3BP1	protein_coding	0.0122502	0.926589	0.862777	FALSE	0h_vs_1h	edgeR	7.04447	FALSE	FALSE	FALSE	FALSE	FALSE	FALSE	0.00848934	1.38129
ENSG00000270978.1	RP11-54C4.2	processed_pseudogene	0.359658	0.283105	0.503018	FALSE	0h_vs_1h	edgeR	-0.180035	FALSE	FALSE	FALSE	FALSE	FALSE	FALSE	1.15212	1.03292
ENSG00000155511.17	GRIA1	protein_coding	0.0122144	0.979654	1	FALSE	0h_vs_1h	edgeR	-1.20202	FALSE	FALSE	FALSE	FALSE	FALSE	FALSE	0.000650411	0.512161
ENSG00000055147.17	FAM114A2	protein_coding	-0.213644	0.101876	0.201326	FALSE	0h_vs_1h	edgeR	4.47661	FALSE	FALSE	FALSE	FALSE	FALSE	FALSE	2.67592	1.51216
ENSG00000037749.11	MFAP3	protein_coding	0.277692	0.205066	0.380865	FALSE	0h_vs_1h	edgeR	4.24505	FALSE	FALSE	FALSE	FALSE	FALSE	FALSE	1.60592	1.15746
ENSG00000164574.15	GALNT10	protein_coding	0.452641	0.00700815	0.0358283	FALSE	0h_vs_1h	edgeR	8.09548	FALSE	FALSE	FALSE	FALSE	FALSE	FALSE	7.27088	1.38129
ENSG00000245275.7	SAP30L-AS1	antisense	1.02715	4.3166e-05	0.00134308	TRUE	0h_vs_1h	edgeR	1.04079	FALSE	FALSE	FALSE	FALSE	FALSE	FALSE	16.7268	1.08642
ENSG00000253119.1	HNRNPA3P7	processed_pseudogene	0.0247762	0.853257	0.779245	FALSE	0h_vs_1h	edgeR	4.49397	FALSE	FALSE	FALSE	FALSE	FALSE	FALSE	0.0342116	1.51623
ENSG00000164576.11	SAP30L	protein_coding	0.0861341	0.593117	0.625996	FALSE	0h_vs_1h	edgeR	4.27616	FALSE	FALSE	FALSE	FALSE	TRUE	FALSE	0.285502	1.51623
ENSG00000253886.1	CTB-158E9.2	processed_pseudogene	-0.151484	0.437896	0.807117	FALSE	0h_vs_1h	edgeR	1.75969	FALSE	FALSE	FALSE	FALSE	FALSE	FALSE	0.601789	0.731207
ENSG00000253146.1	CIR1P1	processed_pseudogene	0.00633644	0.982595	1	FALSE	0h_vs_1h	edgeR	0.246475	FALSE	FALSE	FALSE	FALSE	FALSE	FALSE	0.000475907	1.08642
ENSG00000155506.16	LARP1	protein_coding	0.297695	0.0433118	0.120388	FALSE	0h_vs_1h	edgeR	7.18119	FALSE	FALSE	FALSE	FALSE	FALSE	FALSE	4.08319	1.38129
ENSG00000170271.10	FAXDC2	protein_coding	0.159515	0.363632	0.556244	FALSE	0h_vs_1h	edgeR	3.43583	FALSE	FALSE	FALSE	FALSE	FALSE	FALSE	0.82531	1.12195
ENSG00000155508.13	CNOT8	protein_coding	-0.289892	0.0295563	0.0878481	FALSE	0h_vs_1h	edgeR	5.11732	FALSE	FALSE	FALSE	TRUE	FALSE	FALSE	4.73491	1.49101
ENSG00000082516.8	GEMIN5	protein_coding	0.166542	0.339472	0.51474	FALSE	0h_vs_1h	edgeR	4.17708	FALSE	FALSE	FALSE	FALSE	FALSE	FALSE	0.912423	1.18996
ENSG00000082515.16	MRPL22	protein_coding	-0.258591	0.151819	0.315948	FALSE	0h_vs_1h	edgeR	3.3674	FALSE	FALSE	FALSE	FALSE	FALSE	FALSE	2.05387	1.14177
ENSG00000226650.5	KIF4B	protein_coding	0.00526617	0.988559	1	FALSE	0h_vs_1h	edgeR	0.212937	FALSE	FALSE	FALSE	FALSE	FALSE	FALSE	0.000205633	0.641724
ENSG00000253646.1	CTD-2311A18.1	processed_pseudogene	-0.34898	0.0600561	0.206175	FALSE	0h_vs_1h	edgeR	2.19926	FALSE	FALSE	FALSE	FALSE	FALSE	FALSE	3.53584	0.859577
ENSG00000270442.1	CTB-95D12.1	processed_pseudogene	0.136367	0.491008	0.785339	FALSE	0h_vs_1h	edgeR	1.8169	FALSE	FALSE	FALSE	FALSE	FALSE	FALSE	0.474317	0.859577
ENSG00000170624.13	SGCD	protein_coding	0.445714	0.0128548	0.0500593	FALSE	0h_vs_1h	edgeR	4.44516	FALSE	FALSE	FALSE	FALSE	FALSE	FALSE	6.18899	1.51216
ENSG00000253370.2	CTB-56J15.1	unprocessed_pseudogene	3.24203	0.00112891	0.0215367	TRUE	0h_vs_1h	edgeR	-2.13888	FALSE	FALSE	FALSE	FALSE	FALSE	FALSE	10.6032	0.49101
ENSG00000279646.1	AC016577.1	protein_coding	-0.758489	0.208415	0.870556	FALSE	0h_vs_1h	edgeR	-1.91811	FALSE	FALSE	FALSE	FALSE	FALSE	FALSE	1.5824	0.306751
ENSG00000231989.3	PPP1R2P3	processed_pseudogene	-0.197039	0.327372	0.613099	FALSE	0h_vs_1h	edgeR	2.21119	FALSE	FALSE	FALSE	FALSE	FALSE	FALSE	0.959266	0.86521
ENSG00000135077.8	HAVCR2	protein_coding	-0.804181	0.223075	0.907256	FALSE	0h_vs_1h	edgeR	-1.76466	FALSE	FALSE	FALSE	FALSE	FALSE	FALSE	1.48448	0.309462
ENSG00000155868.7	MED7	protein_coding	-0.548698	0.00110543	0.0147908	FALSE	0h_vs_1h	edgeR	2.7559	FALSE	FALSE	FALSE	FALSE	FALSE	FALSE	10.6421	0.86521
ENSG00000055163.18	CYFIP2	protein_coding	0.512989	0.0178131	0.0906739	FALSE	0h_vs_1h	edgeR	2.14558	FALSE	FALSE	FALSE	FALSE	FALSE	FALSE	5.61443	0.859577
ENSG00000251405.2	CTB-109A12.1	sense_overlapping	0.264979	0.740033	1	FALSE	0h_vs_1h	edgeR	-2.29319	FALSE	FALSE	FALSE	FALSE	FALSE	FALSE	0.110098	0.306751
ENSG00000135074.15	ADAM19	protein_coding	0.358335	0.016873	0.0601625	FALSE	0h_vs_1h	edgeR	6.40156	FALSE	FALSE	FALSE	FALSE	FALSE	FALSE	5.70953	1.49101
ENSG00000253155.1	CTB-47B11.1	processed_pseudogene	-0.615008	0.000215753	0.00423494	FALSE	0h_vs_1h	edgeR	3.37224	FALSE	FALSE	FALSE	FALSE	FALSE	FALSE	13.6887	1.12195
ENSG00000254336.1	AC008694.2	processed_pseudogene	-0.441557	0.00240323	0.0170964	FALSE	0h_vs_1h	edgeR	5.10432	FALSE	FALSE	FALSE	FALSE	FALSE	FALSE	9.21284	1.51216
ENSG00000039600.10	SOX30	protein_coding	-0.144444	0.815308	1	FALSE	0h_vs_1h	edgeR	-2.14236	FALSE	FALSE	FALSE	FALSE	FALSE	FALSE	0.0545616	0.309462
ENSG00000113272.13	THG1L	protein_coding	-0.131286	0.378128	0.624942	FALSE	0h_vs_1h	edgeR	3.2319	FALSE	FALSE	FALSE	FALSE	FALSE	FALSE	0.77678	0.969022
ENSG00000155858.5	LSM11	protein_coding	-0.0525678	0.774868	0.972986	FALSE	0h_vs_1h	edgeR	3.04954	FALSE	FALSE	FALSE	FALSE	FALSE	FALSE	0.0818033	0.970283
ENSG00000113282.13	CLINT1	protein_coding	0.159097	0.255877	0.301866	FALSE	0h_vs_1h	edgeR	6.6105	FALSE	FALSE	FALSE	FALSE	FALSE	FALSE	1.29093	2.06276
ENSG00000244331.1	CTB-47B8.1	processed_pseudogene	-0.456607	0.0361988	0.14741	FALSE	0h_vs_1h	edgeR	2.40509	FALSE	FALSE	FALSE	FALSE	FALSE	FALSE	4.38771	0.859577
ENSG00000213414.3	CTB-47B8.5	processed_pseudogene	-0.0804402	0.670845	0.953487	FALSE	0h_vs_1h	edgeR	2.38434	FALSE	FALSE	FALSE	FALSE	FALSE	FALSE	0.180615	0.86521
ENSG00000164330.16	EBF1	protein_coding	0.265943	0.0667484	0.153082	FALSE	0h_vs_1h	edgeR	4.79596	FALSE	FALSE	FALSE	TRUE	FALSE	FALSE	3.36123	1.49711
ENSG00000245812.2	RP11-175K6.1	lincRNA	-0.200734	0.329363	0.65261	FALSE	0h_vs_1h	edgeR	1.86067	FALSE	FALSE	FALSE	FALSE	FALSE	FALSE	0.951402	0.78878
ENSG00000279204.1	RP11-175K6.2	TEC	-0.259535	0.164432	0.422533	FALSE	0h_vs_1h	edgeR	1.86876	FALSE	FALSE	FALSE	FALSE	FALSE	FALSE	1.93299	0.78878
ENSG00000145860.11	RNF145	protein_coding	0.038211	0.767286	0.73422	FALSE	0h_vs_1h	edgeR	5.96235	FALSE	FALSE	FALSE	FALSE	FALSE	FALSE	0.0875727	1.51216
ENSG00000164332.7	UBLCP1	protein_coding	-0.27771	0.0447648	0.115656	FALSE	0h_vs_1h	edgeR	5.25356	FALSE	FALSE	FALSE	FALSE	FALSE	FALSE	4.02748	1.51623
ENSG00000248626.1	GAPDHP40	processed_pseudogene	-0.203833	0.139	0.283724	FALSE	0h_vs_1h	edgeR	7.15108	FALSE	FALSE	FALSE	FALSE	FALSE	FALSE	2.18899	1.2314
ENSG00000113312.10	TTC1	protein_coding	-0.434969	0.00216225	0.0161082	FALSE	0h_vs_1h	edgeR	4.8438	FALSE	FALSE	FALSE	FALSE	FALSE	FALSE	9.40644	1.49101
ENSG00000223908.5	AC068657.2	processed_pseudogene	0.14981	0.634925	0.922331	FALSE	0h_vs_1h	edgeR	1.16231	FALSE	FALSE	FALSE	FALSE	FALSE	FALSE	0.22544	0.859577
ENSG00000170234.12	PWWP2A	protein_coding	-0.248934	0.0876997	0.218575	FALSE	0h_vs_1h	edgeR	3.76805	FALSE	FALSE	FALSE	FALSE	FALSE	FALSE	2.9161	1.15345
ENSG00000253772.1	RP11-34P1.1	processed_pseudogene	0.194417	0.717464	1	FALSE	0h_vs_1h	edgeR	-1.43508	FALSE	FALSE	FALSE	FALSE	FALSE	FALSE	0.130936	0.512161
ENSG00000135083.14	CCNJL	protein_coding	-0.292927	0.538696	1	FALSE	0h_vs_1h	edgeR	-1.51298	FALSE	FALSE	FALSE	FALSE	FALSE	FALSE	0.377961	0.512161
ENSG00000254373.1	RP11-34P1.2	processed_pseudogene	-0.511269	0.00173797	0.0138288	FALSE	0h_vs_1h	edgeR	4.59294	FALSE	FALSE	FALSE	FALSE	FALSE	FALSE	9.80755	1.51216
ENSG00000270612.1	RP11-34P1.4	processed_pseudogene	-0.351785	0.0843386	0.287898	FALSE	0h_vs_1h	edgeR	1.78933	FALSE	FALSE	FALSE	FALSE	FALSE	FALSE	2.97924	0.731207
ENSG00000221886.3	ZBED8	protein_coding	-0.604122	0.00563997	0.0468589	FALSE	0h_vs_1h	edgeR	1.86359	FALSE	FALSE	FALSE	FALSE	FALSE	FALSE	7.66188	0.731207
ENSG00000164609.9	SLU7	protein_coding	-0.0886861	0.565394	0.612235	FALSE	0h_vs_1h	edgeR	5.10571	FALSE	FALSE	FALSE	FALSE	FALSE	FALSE	0.330451	1.49711
ENSG00000164611.12	PTTG1	protein_coding	-0.354805	0.0914424	0.329359	FALSE	0h_vs_1h	edgeR	2.58625	FALSE	FALSE	FALSE	TRUE	FALSE	FALSE	2.8488	0.645637
ENSG00000118990.5	GLRXP3	processed_pseudogene	-0.272953	0.237298	0.504785	FALSE	0h_vs_1h	edgeR	1.38063	FALSE	FALSE	FALSE	FALSE	FALSE	FALSE	1.39657	0.859577
ENSG00000113328.18	CCNG1	protein_coding	-0.273612	0.035939	0.114669	FALSE	0h_vs_1h	edgeR	7.74616	FALSE	FALSE	FALSE	FALSE	FALSE	FALSE	4.4	1.2314
ENSG00000170584.10	NUDCD2	protein_coding	-0.489008	0.000626801	0.00837898	FALSE	0h_vs_1h	edgeR	3.89965	FALSE	FALSE	FALSE	FALSE	FALSE	FALSE	11.6946	1.18996
ENSG00000072571.19	HMMR	protein_coding	-0.102291	0.672459	1	FALSE	0h_vs_1h	edgeR	1.69592	FALSE	FALSE	FALSE	FALSE	FALSE	FALSE	0.17874	0.775366
ENSG00000251018.2	HMMR-AS1	antisense	-0.239338	0.666503	1	FALSE	0h_vs_1h	edgeR	-2.00886	FALSE	FALSE	FALSE	FALSE	FALSE	FALSE	0.18572	0.309462
ENSG00000038274.16	MAT2B	protein_coding	-0.382856	0.00280854	0.0188375	FALSE	0h_vs_1h	edgeR	5.49433	FALSE	FALSE	FALSE	FALSE	FALSE	FALSE	8.92786	1.51216
ENSG00000224012.3	RP11-756G12.1	processed_pseudogene	-0.582024	0.00300834	0.0238488	FALSE	0h_vs_1h	edgeR	3.68332	FALSE	FALSE	FALSE	FALSE	FALSE	FALSE	8.8024	1.12195
ENSG00000241956.9	CTC-340A15.2	antisense	0.0312568	0.86846	1	FALSE	0h_vs_1h	edgeR	2.94408	FALSE	FALSE	FALSE	FALSE	FALSE	FALSE	0.0274282	0.997523
ENSG00000253600.1	CTC-340A15.1	processed_pseudogene	-0.240833	0.302235	0.624589	FALSE	0h_vs_1h	edgeR	2.18705	FALSE	FALSE	FALSE	FALSE	FALSE	FALSE	1.06431	0.775366
ENSG00000253512.1	CTC-535M15.1	processed_pseudogene	-0.311407	0.227023	0.437468	FALSE	0h_vs_1h	edgeR	1.0025	FALSE	FALSE	FALSE	FALSE	FALSE	FALSE	1.45941	1.03292
ENSG00000254252.1	RPL7P20	processed_pseudogene	-0.488489	0.00052409	0.00613363	FALSE	0h_vs_1h	edgeR	5.61435	FALSE	FALSE	FALSE	FALSE	FALSE	FALSE	12.0279	1.55267
ENSG00000229119.3	CTB-63M22.1	processed_pseudogene	-0.474715	0.00350582	0.0240526	FALSE	0h_vs_1h	edgeR	7.76582	FALSE	FALSE	FALSE	FALSE	FALSE	FALSE	8.52354	1.29029
ENSG00000145934.15	TENM2	protein_coding	0.299343	0.511166	1	FALSE	0h_vs_1h	edgeR	-0.922006	FALSE	FALSE	FALSE	FALSE	FALSE	FALSE	0.431679	0.512161
ENSG00000113645.13	WWC1	protein_coding	-0.290851	0.338113	0.628105	FALSE	0h_vs_1h	edgeR	0.498003	FALSE	FALSE	FALSE	FALSE	FALSE	FALSE	0.917575	0.859577
ENSG00000113643.8	RARS	protein_coding	-0.297211	0.0225198	0.0721353	FALSE	0h_vs_1h	edgeR	6.62703	FALSE	FALSE	FALSE	FALSE	FALSE	FALSE	5.20517	1.51216
ENSG00000120137.6	PANK3	protein_coding	0.355532	0.0584955	0.139351	FALSE	0h_vs_1h	edgeR	6.19188	FALSE	FALSE	FALSE	FALSE	FALSE	FALSE	3.57954	1.51216
ENSG00000253861.1	SLC2A3P1	processed_pseudogene	0.888515	0.00173961	0.0180661	FALSE	0h_vs_1h	edgeR	3.07398	FALSE	FALSE	FALSE	FALSE	FALSE	FALSE	9.80582	0.997523
ENSG00000233913.7	CTC-575D19.1	processed_pseudogene	-0.269674	0.0910452	0.207489	FALSE	0h_vs_1h	edgeR	8.4922	FALSE	FALSE	FALSE	FALSE	FALSE	FALSE	2.8558	1.29029
ENSG00000254192.1	CTC-558O2.2	antisense	-0.229561	0.354682	0.64812	FALSE	0h_vs_1h	edgeR	2.56129	FALSE	FALSE	FALSE	FALSE	FALSE	FALSE	0.856634	0.859577
ENSG00000184347.14	SLIT3	protein_coding	0.63267	7.58517e-05	0.00126388	FALSE	0h_vs_1h	edgeR	6.60291	FALSE	FALSE	FALSE	FALSE	FALSE	FALSE	15.659	2.06276
ENSG00000254042.1	CTC-558O2.1	antisense	0.466978	0.042719	0.176272	FALSE	0h_vs_1h	edgeR	2.19694	FALSE	FALSE	FALSE	FALSE	FALSE	FALSE	4.10649	0.775366
ENSG00000040275.16	SPDL1	protein_coding	-0.232326	0.0988074	0.199238	FALSE	0h_vs_1h	edgeR	4.69913	FALSE	FALSE	FALSE	FALSE	FALSE	FALSE	2.72469	1.49101
ENSG00000134516.15	DOCK2	protein_coding	0.799392	0.000793301	0.010624	FALSE	0h_vs_1h	edgeR	1.55766	FALSE	FALSE	FALSE	FALSE	FALSE	FALSE	11.2568	1.06285
ENSG00000204767.3	FAM196B	protein_coding	1.12899	0.000273544	0.00564908	TRUE	0h_vs_1h	edgeR	2.96811	FALSE	FALSE	FALSE	FALSE	FALSE	FALSE	13.2434	0.921452
ENSG00000253219.1	KRT18P41	processed_pseudogene	0.00355007	0.991285	1	FALSE	0h_vs_1h	edgeR	1.0052	FALSE	FALSE	FALSE	FALSE	FALSE	FALSE	0.000119306	1.08642
ENSG00000204764.12	RANBP17	protein_coding	0.470843	0.120903	0.287534	FALSE	0h_vs_1h	edgeR	0.493505	FALSE	FALSE	FALSE	FALSE	FALSE	FALSE	2.40559	1.05014
ENSG00000253966.1	CTC-455F18.3	processed_pseudogene	0.467273	0.360319	0.974508	FALSE	0h_vs_1h	edgeR	-1.34544	FALSE	FALSE	FALSE	FALSE	FALSE	FALSE	0.836781	0.449907
ENSG00000253213.1	RP11-546B8.3	processed_pseudogene	0.273481	0.444946	0.658399	FALSE	0h_vs_1h	edgeR	1.31483	FALSE	FALSE	FALSE	FALSE	FALSE	FALSE	0.583493	1.05014
ENSG00000213393.5	RP11-546B8.1	processed_pseudogene	0.064169	0.919958	1	FALSE	0h_vs_1h	edgeR	-2.16647	FALSE	FALSE	FALSE	FALSE	FALSE	FALSE	0.0100976	0.512161
ENSG00000254012.1	RP11-546B8.5	processed_pseudogene	-0.290582	0.10434	0.201096	FALSE	0h_vs_1h	edgeR	5.76546	FALSE	FALSE	FALSE	FALSE	FALSE	FALSE	2.63792	1.55267
ENSG00000181163.13	NPM1	protein_coding	-0.303176	0.0249789	0.0824194	FALSE	0h_vs_1h	edgeR	9.34639	FALSE	FALSE	FALSE	FALSE	FALSE	FALSE	5.02535	1.38129
ENSG00000072803.17	FBXW11	protein_coding	0.0769457	0.573784	0.614164	FALSE	0h_vs_1h	edgeR	5.70237	FALSE	FALSE	FALSE	FALSE	FALSE	FALSE	0.316393	1.51216
ENSG00000072786.12	STK10	protein_coding	0.427125	0.00216647	0.0159179	FALSE	0h_vs_1h	edgeR	4.55734	FALSE	FALSE	FALSE	FALSE	FALSE	FALSE	9.40286	1.51623
ENSG00000168246.5	UBTD2	protein_coding	-0.213268	0.116252	0.221386	FALSE	0h_vs_1h	edgeR	4.84114	FALSE	FALSE	FALSE	FALSE	FALSE	FALSE	2.4671	1.49711
ENSG00000253218.1	KLF3P1	processed_pseudogene	1.40515	0.0216985	0.152086	FALSE	0h_vs_1h	edgeR	-1.69079	FALSE	FALSE	FALSE	FALSE	FALSE	FALSE	5.2698	0.49101
ENSG00000174705.11	SH3PXD2B	protein_coding	0.813397	2.48842e-06	0.000107765	FALSE	0h_vs_1h	edgeR	6.605	FALSE	FALSE	FALSE	FALSE	FALSE	FALSE	22.1754	1.49101
ENSG00000214357.8	NEURL1B	protein_coding	0.258979	0.630546	1	FALSE	0h_vs_1h	edgeR	-1.31371	FALSE	FALSE	FALSE	FALSE	FALSE	FALSE	0.231322	0.433208
ENSG00000253683.1	CTB-79E8.3	processed_pseudogene	-0.331858	0.0633304	0.146683	FALSE	0h_vs_1h	edgeR	4.32025	FALSE	FALSE	FALSE	FALSE	FALSE	FALSE	3.44795	1.51623
ENSG00000253295.1	RP11-779O18.1	antisense	-0.283335	0.451482	1	FALSE	0h_vs_1h	edgeR	-0.852344	FALSE	FALSE	FALSE	FALSE	FALSE	FALSE	0.566929	0.517456
ENSG00000213386.3	RP11-779O18.2	processed_pseudogene	0.385743	0.332029	0.574435	FALSE	0h_vs_1h	edgeR	0.192929	FALSE	FALSE	FALSE	FALSE	FALSE	FALSE	0.940968	0.973496
ENSG00000120129.5	DUSP1	protein_coding	0.457056	0.0115777	0.0517913	FALSE	0h_vs_1h	edgeR	8.12935	FALSE	FALSE	FALSE	FALSE	FALSE	FALSE	6.37442	1.29029
ENSG00000113719.15	ERGIC1	protein_coding	0.132884	0.320778	0.431267	FALSE	0h_vs_1h	edgeR	7.3653	FALSE	FALSE	FALSE	FALSE	FALSE	FALSE	0.985772	1.49101
ENSG00000204758.7	CTC-308K20.1	antisense	0.503785	0.105334	0.275799	FALSE	0h_vs_1h	edgeR	0.174952	FALSE	FALSE	FALSE	FALSE	FALSE	FALSE	2.62287	0.973496
ENSG00000254295.1	CTC-308K20.2	lincRNA	0.154887	0.733401	1	FALSE	0h_vs_1h	edgeR	-1.52616	FALSE	FALSE	FALSE	FALSE	FALSE	FALSE	0.116011	0.512161
ENSG00000037241.7	RPL26L1	protein_coding	-0.534547	0.000420248	0.00627613	FALSE	0h_vs_1h	edgeR	4.22444	FALSE	FALSE	FALSE	FALSE	FALSE	FALSE	12.4399	1.20605
ENSG00000253785.1	CTC-308K20.3	processed_pseudogene	-0.32685	0.018988	0.0772207	FALSE	0h_vs_1h	edgeR	3.87063	FALSE	FALSE	FALSE	FALSE	FALSE	FALSE	5.50262	1.15353
ENSG00000113732.8	ATP6V0E1	protein_coding	-0.494968	0.000344437	0.00528781	FALSE	0h_vs_1h	edgeR	7.18592	FALSE	FALSE	FALSE	FALSE	FALSE	FALSE	12.8118	1.29029
ENSG00000254328.1	CTC-308K20.4	processed_pseudogene	-0.327497	0.383417	0.606009	FALSE	0h_vs_1h	edgeR	0.0725012	FALSE	FALSE	FALSE	FALSE	FALSE	FALSE	0.759718	1.03292
ENSG00000164463.12	CREBRF	protein_coding	0.362853	0.0324453	0.0848709	FALSE	0h_vs_1h	edgeR	4.53732	FALSE	FALSE	FALSE	TRUE	FALSE	FALSE	4.57481	1.71851
ENSG00000253439.1	CDC42P5	processed_pseudogene	0.107007	0.483682	0.646089	FALSE	0h_vs_1h	edgeR	4.02562	FALSE	FALSE	FALSE	FALSE	FALSE	FALSE	0.49055	1.17792
ENSG00000253172.1	CTC-209H22.3	antisense	0.207486	0.706569	1	FALSE	0h_vs_1h	edgeR	-1.91895	FALSE	FALSE	FALSE	FALSE	FALSE	FALSE	0.141729	0.49101
ENSG00000113734.17	BNIP1	protein_coding	-0.262935	0.14893	0.373844	FALSE	0h_vs_1h	edgeR	2.43411	FALSE	FALSE	FALSE	FALSE	FALSE	FALSE	2.08318	0.86521
ENSG00000254200.1	RPL7AP33	processed_pseudogene	-0.484414	0.0050486	0.0324386	FALSE	0h_vs_1h	edgeR	3.81107	FALSE	FALSE	FALSE	FALSE	FALSE	FALSE	7.86195	1.17792
ENSG00000113739.10	STC2	protein_coding	0.273726	0.0313487	0.104097	FALSE	0h_vs_1h	edgeR	8.23589	FALSE	FALSE	FALSE	FALSE	FALSE	FALSE	4.63376	1.2314
ENSG00000253955.1	CTB-33O18.3	antisense	-0.286286	0.691396	1	FALSE	0h_vs_1h	edgeR	-1.95945	FALSE	FALSE	FALSE	FALSE	FALSE	FALSE	0.157579	0.309462
ENSG00000145919.10	BOD1	protein_coding	-0.194765	0.15623	0.267429	FALSE	0h_vs_1h	edgeR	4.89473	FALSE	FALSE	FALSE	FALSE	FALSE	FALSE	2.01034	1.51623
ENSG00000253686.1	LINC01484	lincRNA	0.812588	0.100144	0.741056	FALSE	0h_vs_1h	edgeR	-1.34794	FALSE	FALSE	FALSE	FALSE	FALSE	FALSE	2.70325	0.194148
ENSG00000113742.12	CPEB4	protein_coding	0.910471	1.40495e-08	1.17688e-06	FALSE	0h_vs_1h	edgeR	4.90182	FALSE	FALSE	FALSE	FALSE	FALSE	FALSE	32.1805	1.49101
ENSG00000213376.4	GAPDHP71	processed_pseudogene	-0.178957	0.176879	0.292485	FALSE	0h_vs_1h	edgeR	5.91726	FALSE	FALSE	FALSE	FALSE	FALSE	FALSE	1.82366	1.49101
ENSG00000249031.1	SUMO2P6	processed_pseudogene	-0.333755	0.0117362	0.0550402	FALSE	0h_vs_1h	edgeR	4.04236	FALSE	FALSE	FALSE	FALSE	FALSE	FALSE	6.3503	1.18996
ENSG00000248929.1	HIGD1AP3	processed_pseudogene	0.378515	0.58378	1	FALSE	0h_vs_1h	edgeR	-2.26737	FALSE	FALSE	FALSE	FALSE	FALSE	FALSE	0.300163	0.306751
ENSG00000251122.1	NIFKP2	processed_pseudogene	0.0900452	0.76854	1	FALSE	0h_vs_1h	edgeR	0.910976	FALSE	FALSE	FALSE	FALSE	FALSE	FALSE	0.086604	0.86521
ENSG00000184845.3	DRD1	protein_coding	-1.38563	0.105842	0.578946	FALSE	0h_vs_1h	edgeR	-2.43276	FALSE	FALSE	FALSE	FALSE	FALSE	FALSE	2.61523	0.306751
ENSG00000164466.12	SFXN1	protein_coding	-0.0934027	0.462257	0.529213	FALSE	0h_vs_1h	edgeR	5.31842	FALSE	FALSE	FALSE	FALSE	FALSE	FALSE	0.540424	1.54863
ENSG00000051596.9	THOC3	protein_coding	-0.361638	0.00762794	0.042492	FALSE	0h_vs_1h	edgeR	4.11858	FALSE	FALSE	FALSE	FALSE	FALSE	FALSE	7.11881	1.15353
ENSG00000248469.1	RP11-826N14.2	antisense	-0.575528	0.00164774	0.0154598	FALSE	0h_vs_1h	edgeR	4.23437	FALSE	FALSE	FALSE	FALSE	FALSE	FALSE	9.90563	1.20605
ENSG00000170085.17	SIMC1	protein_coding	0.236478	0.184331	0.428884	FALSE	0h_vs_1h	edgeR	2.66201	FALSE	FALSE	FALSE	FALSE	FALSE	FALSE	1.76236	0.86521
ENSG00000251667.1	BRCC3P1	processed_pseudogene	0.505375	0.131829	0.307402	FALSE	0h_vs_1h	edgeR	0.528748	FALSE	FALSE	FALSE	FALSE	FALSE	FALSE	2.27084	1.03292
ENSG00000122203.14	KIAA1191	protein_coding	-0.0645669	0.614837	0.646089	FALSE	0h_vs_1h	edgeR	5.799	FALSE	FALSE	FALSE	FALSE	FALSE	FALSE	0.253192	1.49711
ENSG00000250909.1	RP11-843P14.2	antisense	0.174878	0.422878	0.720445	FALSE	0h_vs_1h	edgeR	1.71115	FALSE	FALSE	FALSE	FALSE	FALSE	FALSE	0.642304	0.859577
ENSG00000251414.1	RP11-843P14.1	antisense	1.09202	0.267451	1	FALSE	0h_vs_1h	edgeR	-2.23888	FALSE	FALSE	FALSE	FALSE	FALSE	FALSE	1.22977	0.312058
ENSG00000175414.6	ARL10	protein_coding	0.457001	0.00700498	0.0338864	FALSE	0h_vs_1h	edgeR	5.11674	FALSE	FALSE	FALSE	FALSE	FALSE	FALSE	7.27169	1.51623
ENSG00000048162.19	NOP16	protein_coding	-0.249395	0.134438	0.283906	FALSE	0h_vs_1h	edgeR	4.21126	FALSE	FALSE	FALSE	FALSE	FALSE	FALSE	2.2405	1.18996
ENSG00000146066.2	HIGD2A	protein_coding	-0.432346	0.0129962	0.0503145	FALSE	0h_vs_1h	edgeR	4.36981	FALSE	FALSE	FALSE	FALSE	FALSE	FALSE	6.16963	1.51623
ENSG00000175416.12	CLTB	protein_coding	-0.217393	0.189953	0.299587	FALSE	0h_vs_1h	edgeR	4.27491	FALSE	FALSE	FALSE	FALSE	FALSE	FALSE	1.71798	1.54863
ENSG00000113194.12	FAF2	protein_coding	0.325305	0.0231195	0.0740883	FALSE	0h_vs_1h	edgeR	5.82277	FALSE	FALSE	FALSE	FALSE	FALSE	FALSE	5.1595	1.49101
ENSG00000146083.11	RNF44	protein_coding	0.195683	0.297103	0.691633	FALSE	0h_vs_1h	edgeR	2.55729	FALSE	FALSE	FALSE	FALSE	FALSE	FALSE	1.08715	0.645637
ENSG00000074276.10	CDHR2	protein_coding	0.845292	0.115088	0.610122	FALSE	0h_vs_1h	edgeR	-1.76213	FALSE	FALSE	FALSE	FALSE	FALSE	FALSE	2.48293	0.306751
ENSG00000169258.6	GPRIN1	protein_coding	0.416532	0.0641804	0.215173	FALSE	0h_vs_1h	edgeR	1.65963	FALSE	FALSE	FALSE	FALSE	FALSE	FALSE	3.42592	0.86521
ENSG00000048140.17	TSPAN17	protein_coding	-0.0694611	0.638798	0.648017	FALSE	0h_vs_1h	edgeR	4.57197	FALSE	FALSE	FALSE	FALSE	FALSE	FALSE	0.220318	1.54863
ENSG00000087206.16	UIMC1	protein_coding	0.23237	0.139287	0.296164	FALSE	0h_vs_1h	edgeR	3.75722	FALSE	FALSE	FALSE	FALSE	FALSE	FALSE	2.18582	1.15345
ENSG00000113761.11	ZNF346	protein_coding	0.150717	0.415085	0.709675	FALSE	0h_vs_1h	edgeR	2.75555	FALSE	FALSE	FALSE	FALSE	FALSE	FALSE	0.66419	0.86521
ENSG00000165671.18	NSD1	protein_coding	0.984683	0.000161182	0.00271017	FALSE	0h_vs_1h	edgeR	6.32405	TRUE	FALSE	FALSE	FALSE	TRUE	FALSE	14.2369	1.55267
ENSG00000240729.1	CTD-2301A4.3	processed_pseudogene	-0.384448	0.0401812	0.145821	FALSE	0h_vs_1h	edgeR	2.81043	FALSE	FALSE	FALSE	FALSE	FALSE	FALSE	4.21022	0.970283
ENSG00000270706.1	PRMT1P1	processed_pseudogene	-0.30354	0.133507	0.349686	FALSE	0h_vs_1h	edgeR	2.05054	FALSE	FALSE	FALSE	FALSE	FALSE	FALSE	2.25125	0.859577
ENSG00000169228.13	RAB24	protein_coding	-0.132704	0.523126	0.645924	FALSE	0h_vs_1h	edgeR	3.58627	FALSE	FALSE	FALSE	FALSE	FALSE	FALSE	0.407727	1.2747
ENSG00000213347.10	MXD3	protein_coding	-0.315255	0.0579622	0.136173	FALSE	0h_vs_1h	edgeR	5.30047	FALSE	FALSE	FALSE	FALSE	FALSE	FALSE	3.59476	1.54863
ENSG00000169230.9	PRELID1	protein_coding	-0.358095	0.0228025	0.0727131	FALSE	0h_vs_1h	edgeR	5.47484	FALSE	FALSE	FALSE	FALSE	FALSE	FALSE	5.18349	1.51216
ENSG00000169223.14	LMAN2	protein_coding	-0.152326	0.367241	0.469572	FALSE	0h_vs_1h	edgeR	6.11885	FALSE	FALSE	FALSE	FALSE	FALSE	FALSE	0.812979	1.49101
ENSG00000239393.1	CTD-2301A4.1	processed_pseudogene	-0.561854	0.000100594	0.00196984	FALSE	0h_vs_1h	edgeR	4.86135	FALSE	FALSE	FALSE	FALSE	FALSE	FALSE	15.1255	1.51623
ENSG00000169220.17	RGS14	protein_coding	-0.231164	0.332578	0.618706	FALSE	0h_vs_1h	edgeR	0.956707	FALSE	FALSE	FALSE	FALSE	FALSE	FALSE	0.938832	0.86521
ENSG00000198055.10	GRK6	protein_coding	0.121515	0.538324	0.920716	FALSE	0h_vs_1h	edgeR	2.77825	FALSE	FALSE	FALSE	FALSE	FALSE	FALSE	0.378655	0.731207
ENSG00000246334.2	PRR7-AS1	antisense	0.518927	0.427974	1	FALSE	0h_vs_1h	edgeR	-2.0726	FALSE	FALSE	FALSE	FALSE	FALSE	FALSE	0.628316	0.309462
ENSG00000131188.11	PRR7	protein_coding	0.0640812	0.848533	0.972827	FALSE	0h_vs_1h	edgeR	1.19643	FALSE	FALSE	FALSE	FALSE	FALSE	FALSE	0.0364774	1.06285
ENSG00000113758.13	DBN1	protein_coding	0.180509	0.295213	0.405274	FALSE	0h_vs_1h	edgeR	6.26205	FALSE	FALSE	FALSE	FALSE	FALSE	FALSE	1.0957	1.51216
ENSG00000279821.1	RP11-1334A24.5	TEC	0.559123	0.0329463	0.138577	FALSE	0h_vs_1h	edgeR	0.733007	FALSE	FALSE	FALSE	FALSE	FALSE	FALSE	4.54857	0.859577
ENSG00000196923.13	PDLIM7	protein_coding	0.0733804	0.70712	0.787734	FALSE	0h_vs_1h	edgeR	6.8142	FALSE	FALSE	FALSE	FALSE	FALSE	FALSE	0.141171	1.2314
ENSG00000248996.1	RP11-1334A24.6	antisense	-0.362824	0.668101	1	FALSE	0h_vs_1h	edgeR	-2.52491	FALSE	FALSE	FALSE	FALSE	FALSE	FALSE	0.183831	0.49101
ENSG00000146094.13	DOK3	protein_coding	1.33727	1.26648e-05	0.000560022	TRUE	0h_vs_1h	edgeR	0.216997	FALSE	FALSE	FALSE	FALSE	FALSE	FALSE	19.0604	0.973496
ENSG00000183258.11	DDX41	protein_coding	0.195851	0.165549	0.278118	FALSE	0h_vs_1h	edgeR	4.75459	FALSE	FALSE	FALSE	FALSE	FALSE	FALSE	1.92279	1.51216
ENSG00000146067.15	FAM193B	protein_coding	-0.202036	0.265047	0.456314	FALSE	0h_vs_1h	edgeR	3.48709	FALSE	FALSE	FALSE	FALSE	FALSE	FALSE	1.2422	1.12545
ENSG00000184840.11	TMED9	protein_coding	-0.255567	0.104014	0.204036	FALSE	0h_vs_1h	edgeR	7.44386	FALSE	FALSE	FALSE	FALSE	FALSE	FALSE	2.64289	1.51216
ENSG00000027847.13	B4GALT7	protein_coding	0.126342	0.489713	0.659005	FALSE	0h_vs_1h	edgeR	3.67417	FALSE	FALSE	FALSE	FALSE	FALSE	FALSE	0.477157	1.15345
ENSG00000247679.2	RP11-1277A3.1	antisense	0.656128	0.0169303	0.0870357	FALSE	0h_vs_1h	edgeR	0.682922	FALSE	FALSE	FALSE	FALSE	FALSE	FALSE	5.70358	0.86521
ENSG00000246596.6	RP11-1277A3.2	transcribed_unprocessed_pseudogene	0.609307	0.0907981	0.237597	FALSE	0h_vs_1h	edgeR	1.00057	FALSE	FALSE	FALSE	FALSE	FALSE	FALSE	2.86017	1.05014
ENSG00000249109.1	RP11-1026M7.2	antisense	-0.575529	0.00164878	0.0158824	FALSE	0h_vs_1h	edgeR	4.23437	FALSE	FALSE	FALSE	FALSE	FALSE	FALSE	9.90446	1.15746
ENSG00000170089.15	RP11-423H2.1	transcribed_unprocessed_pseudogene	-0.374424	0.00656848	0.0381946	FALSE	0h_vs_1h	edgeR	4.12376	FALSE	FALSE	FALSE	FALSE	FALSE	FALSE	7.38733	1.17792
ENSG00000249684.5	RP11-423H2.3	antisense	-0.314753	0.614131	1	FALSE	0h_vs_1h	edgeR	-1.94027	FALSE	FALSE	FALSE	FALSE	FALSE	FALSE	0.254203	0.309462
ENSG00000249129.1	SUDS3P1	processed_pseudogene	0.632627	0.00573475	0.0425299	FALSE	0h_vs_1h	edgeR	1.54802	FALSE	FALSE	FALSE	FALSE	FALSE	FALSE	7.63182	0.86521
ENSG00000218227.3	RP11-889L3.1	processed_pseudogene	-0.279144	0.0812661	0.198713	FALSE	0h_vs_1h	edgeR	7.54507	FALSE	FALSE	FALSE	FALSE	FALSE	FALSE	3.0394	1.2314
ENSG00000145916.18	RMND5B	protein_coding	-0.370308	0.037664	0.121137	FALSE	0h_vs_1h	edgeR	4.09734	FALSE	FALSE	FALSE	FALSE	FALSE	FALSE	4.32013	1.18996
ENSG00000145912.8	NHP2	protein_coding	-0.409241	0.0182645	0.0625301	FALSE	0h_vs_1h	edgeR	4.5943	FALSE	FALSE	FALSE	FALSE	FALSE	FALSE	5.5706	1.51623
ENSG00000251211.1	RP11-889L3.4	processed_pseudogene	-0.082141	0.765835	0.914744	FALSE	0h_vs_1h	edgeR	0.965778	FALSE	FALSE	FALSE	FALSE	FALSE	FALSE	0.0887013	1.05014
ENSG00000244234.1	GMCL1P1	processed_pseudogene	0.607094	0.013859	0.0671398	FALSE	0h_vs_1h	edgeR	0.55976	FALSE	FALSE	FALSE	FALSE	FALSE	FALSE	6.05602	1.03292
ENSG00000197451.10	HNRNPAB	protein_coding	-0.0193107	0.893874	0.790252	FALSE	0h_vs_1h	edgeR	6.36822	FALSE	FALSE	FALSE	TRUE	FALSE	FALSE	0.0177967	1.54863
ENSG00000175309.14	PHYKPL	protein_coding	-0.222871	0.0940986	0.188157	FALSE	0h_vs_1h	edgeR	4.28938	FALSE	FALSE	FALSE	FALSE	FALSE	FALSE	2.80282	1.54863
ENSG00000271681.1	RP11-1259L22.2	processed_pseudogene	0.421612	0.490544	1	FALSE	0h_vs_1h	edgeR	-1.65656	FALSE	FALSE	FALSE	FALSE	FALSE	FALSE	0.475334	0.306751
ENSG00000113240.12	CLK4	protein_coding	-0.0470031	0.788201	0.848809	FALSE	0h_vs_1h	edgeR	4.12529	FALSE	FALSE	FALSE	FALSE	FALSE	FALSE	0.0721716	1.20605
ENSG00000252464.1	RN7SKP70	misc_RNA	-0.107553	0.822192	1	FALSE	0h_vs_1h	edgeR	-0.824811	FALSE	FALSE	FALSE	FALSE	FALSE	FALSE	0.0505021	0.517456
ENSG00000169131.10	ZNF354A	protein_coding	-0.192767	0.200584	0.378803	FALSE	0h_vs_1h	edgeR	3.53096	FALSE	FALSE	FALSE	TRUE	FALSE	FALSE	1.63811	1.14177
ENSG00000250420.8	AACSP1	transcribed_unprocessed_pseudogene	0.347214	0.58605	1	FALSE	0h_vs_1h	edgeR	-1.86133	FALSE	FALSE	FALSE	FALSE	FALSE	FALSE	0.296555	0.306751
ENSG00000178338.10	ZNF354B	protein_coding	-0.116291	0.518339	0.743966	FALSE	0h_vs_1h	edgeR	3.01656	FALSE	FALSE	FALSE	TRUE	FALSE	FALSE	0.417196	0.997523
ENSG00000206624.1	RNU1-39P	snRNA	-0.212942	0.784881	1	FALSE	0h_vs_1h	edgeR	-2.16811	FALSE	FALSE	FALSE	FALSE	FALSE	FALSE	0.0745092	0.312058
ENSG00000198939.7	ZFP2	protein_coding	-0.070441	0.870729	1	FALSE	0h_vs_1h	edgeR	-0.390476	FALSE	FALSE	FALSE	TRUE	FALSE	FALSE	0.0264819	0.49101
ENSG00000213328.3	RP11-281O15.2	processed_pseudogene	0.614557	0.0817585	0.355853	FALSE	0h_vs_1h	edgeR	-0.659285	FALSE	FALSE	FALSE	FALSE	FALSE	FALSE	3.02959	0.512161
ENSG00000253869.1	PIGFP1	processed_pseudogene	-0.0978452	0.535133	0.770354	FALSE	0h_vs_1h	edgeR	2.85764	FALSE	FALSE	FALSE	FALSE	FALSE	FALSE	0.384635	0.970283
ENSG00000178187.7	ZNF454	protein_coding	0.00668192	0.983975	1	FALSE	0h_vs_1h	edgeR	0.251138	FALSE	FALSE	FALSE	TRUE	FALSE	FALSE	0.000403419	1.08642
ENSG00000113262.14	GRM6	protein_coding	0.323689	0.57911	1	FALSE	0h_vs_1h	edgeR	-1.87913	FALSE	FALSE	FALSE	FALSE	FALSE	FALSE	0.307675	0.320856
ENSG00000254158.1	RP11-281O15.5	processed_pseudogene	0.0960067	0.727285	0.929377	FALSE	0h_vs_1h	edgeR	0.107637	FALSE	FALSE	FALSE	FALSE	FALSE	FALSE	0.121619	0.973496
ENSG00000234284.6	ZNF879	protein_coding	-0.564299	0.0459069	0.171531	FALSE	0h_vs_1h	edgeR	0.93274	FALSE	FALSE	FALSE	TRUE	FALSE	FALSE	3.98501	0.86521
ENSG00000177932.6	ZNF354C	protein_coding	-0.126289	0.337423	0.445559	FALSE	0h_vs_1h	edgeR	4.95727	FALSE	FALSE	FALSE	TRUE	FALSE	FALSE	0.920198	1.49101
ENSG00000253144.1	RP11-281O15.7	processed_pseudogene	-0.105985	0.412272	0.590939	FALSE	0h_vs_1h	edgeR	4.24884	FALSE	FALSE	FALSE	FALSE	FALSE	FALSE	0.672239	1.15746
ENSG00000087116.13	ADAMTS2	protein_coding	0.416227	0.00298564	0.0216294	FALSE	0h_vs_1h	edgeR	8.04288	FALSE	FALSE	FALSE	FALSE	FALSE	FALSE	8.81623	1.29029
ENSG00000253163.1	RP11-443C10.1	lincRNA	2.25598	0.00222993	0.032716	TRUE	0h_vs_1h	edgeR	-1.45976	FALSE	FALSE	FALSE	FALSE	FALSE	FALSE	9.34994	0.512161
ENSG00000253520.1	RP11-798K23.5	processed_pseudogene	-1.53303	0.000234818	0.0083342	TRUE	0h_vs_1h	edgeR	-0.911812	FALSE	FALSE	FALSE	FALSE	FALSE	FALSE	13.5297	0.449907
ENSG00000176783.14	RUFY1	protein_coding	-0.0286338	0.825355	0.765149	FALSE	0h_vs_1h	edgeR	4.90189	FALSE	FALSE	FALSE	FALSE	FALSE	FALSE	0.048692	1.51216
ENSG00000244945.1	RP11-1379J22.2	antisense	1.1318	3.43757e-05	0.00134308	TRUE	0h_vs_1h	edgeR	0.472975	FALSE	FALSE	FALSE	FALSE	FALSE	FALSE	17.1591	0.86521
ENSG00000169045.17	HNRNPH1	protein_coding	-0.0670904	0.599598	0.695834	FALSE	0h_vs_1h	edgeR	7.64182	FALSE	FALSE	FALSE	FALSE	FALSE	FALSE	0.275603	1.29029
ENSG00000250999.1	RP11-1379J22.5	antisense	-1.21689	0.0736917	0.342362	FALSE	0h_vs_1h	edgeR	-2.11923	FALSE	FALSE	FALSE	FALSE	FALSE	FALSE	3.19881	0.49101
ENSG00000127022.14	CANX	protein_coding	0.0727388	0.607333	0.673184	FALSE	0h_vs_1h	edgeR	9.46848	FALSE	FALSE	FALSE	FALSE	FALSE	FALSE	0.264076	1.38129
ENSG00000225051.5	HMGB3P22	transcribed_processed_pseudogene	-0.232997	0.615335	1	FALSE	0h_vs_1h	edgeR	-1.27268	FALSE	FALSE	FALSE	FALSE	FALSE	FALSE	0.25248	0.512161
ENSG00000161021.11	MAML1	protein_coding	0.491411	0.000676626	0.00683704	FALSE	0h_vs_1h	edgeR	4.652	FALSE	FALSE	FALSE	FALSE	FALSE	FALSE	11.5524	1.71851
ENSG00000161013.16	MGAT4B	protein_coding	-0.148278	0.367463	0.457627	FALSE	0h_vs_1h	edgeR	6.01299	FALSE	FALSE	FALSE	FALSE	FALSE	FALSE	0.812225	1.55267
ENSG00000221394.1	MIR1229	miRNA	-0.0391189	0.942609	1	FALSE	0h_vs_1h	edgeR	-1.55692	FALSE	FALSE	FALSE	FALSE	FALSE	FALSE	0.00518278	0.512161
ENSG00000161011.19	SQSTM1	protein_coding	-0.15742	0.325326	0.431267	FALSE	0h_vs_1h	edgeR	8.14751	FALSE	FALSE	FALSE	FALSE	FALSE	FALSE	0.967415	1.51216
ENSG00000161010.14	C5orf45	protein_coding	-0.314994	0.0443077	0.11505	FALSE	0h_vs_1h	edgeR	7.29646	FALSE	FALSE	FALSE	FALSE	FALSE	FALSE	4.0448	1.51216
ENSG00000245317.2	CTC-241N9.1	lincRNA	-0.512951	0.210809	0.646971	FALSE	0h_vs_1h	edgeR	-0.638834	FALSE	FALSE	FALSE	FALSE	FALSE	FALSE	1.56586	0.512161
ENSG00000197226.12	TBC1D9B	protein_coding	0.444449	0.0047182	0.0262843	FALSE	0h_vs_1h	edgeR	6.42872	FALSE	FALSE	FALSE	FALSE	FALSE	FALSE	7.98441	1.51216
ENSG00000113269.13	RNF130	protein_coding	-0.191953	0.168658	0.277046	FALSE	0h_vs_1h	edgeR	4.45815	FALSE	FALSE	FALSE	FALSE	FALSE	FALSE	1.89483	1.54863
ENSG00000242979.1	RPS15AP18	processed_pseudogene	-0.970715	0.00023855	0.00465076	FALSE	0h_vs_1h	edgeR	1.48622	FALSE	FALSE	FALSE	FALSE	FALSE	FALSE	13.5001	1.08642
ENSG00000249876.1	CTC-563A5.4	processed_pseudogene	0.0508204	0.899841	1	FALSE	0h_vs_1h	edgeR	-0.613608	FALSE	FALSE	FALSE	FALSE	FALSE	FALSE	0.0158414	0.359995
ENSG00000253480.1	RP11-39H3.1	processed_pseudogene	-0.256296	0.506496	1	FALSE	0h_vs_1h	edgeR	-0.615086	FALSE	FALSE	FALSE	FALSE	FALSE	FALSE	0.4413	0.512161
ENSG00000050748.17	MAPK9	protein_coding	-0.0242913	0.85862	0.789062	FALSE	0h_vs_1h	edgeR	4.88686	FALSE	FALSE	FALSE	FALSE	FALSE	FALSE	0.0317309	1.49101
ENSG00000131459.12	GFPT2	protein_coding	0.334179	0.0122034	0.048343	FALSE	0h_vs_1h	edgeR	6.97052	FALSE	FALSE	FALSE	FALSE	FALSE	FALSE	6.28107	1.51216
ENSG00000113300.11	CNOT6	protein_coding	0.152651	0.25958	0.372609	FALSE	0h_vs_1h	edgeR	4.66707	FALSE	FALSE	FALSE	FALSE	FALSE	FALSE	1.27099	1.51623
ENSG00000260841.1	CTC-205M6.5	sense_overlapping	0.322335	0.188395	0.383742	FALSE	0h_vs_1h	edgeR	1.08102	FALSE	FALSE	FALSE	FALSE	FALSE	FALSE	1.73012	1.05014
ENSG00000131446.15	MGAT1	protein_coding	-0.0074781	0.963694	0.825631	FALSE	0h_vs_1h	edgeR	6.27331	FALSE	FALSE	FALSE	FALSE	FALSE	FALSE	0.00207194	1.54863
ENSG00000280161.1	CTC-205M6.1	TEC	0.710033	0.274258	0.757347	FALSE	0h_vs_1h	edgeR	-2.11818	FALSE	FALSE	FALSE	FALSE	FALSE	FALSE	1.19532	0.512161
ENSG00000278970.1	HEIH	TEC	-0.118007	0.564104	0.847546	FALSE	0h_vs_1h	edgeR	2.51533	FALSE	FALSE	FALSE	FALSE	FALSE	FALSE	0.332648	0.86521
ENSG00000245060.6	LINC00847	lincRNA	-0.418588	0.00867693	0.0555433	FALSE	0h_vs_1h	edgeR	2.60946	FALSE	FALSE	FALSE	FALSE	FALSE	FALSE	6.88814	0.86521
ENSG00000196670.13	ZFP62	protein_coding	-0.741469	0.000315924	0.00620895	FALSE	0h_vs_1h	edgeR	3.06628	FALSE	FALSE	FALSE	FALSE	FALSE	FALSE	12.9735	0.921452
ENSG00000243664.1	RPS29P12	processed_pseudogene	-0.57244	0.00824439	0.0443925	FALSE	0h_vs_1h	edgeR	4.02632	FALSE	FALSE	FALSE	FALSE	FALSE	FALSE	6.9796	1.15746
ENSG00000231228.4	CTD-2593A12.4	processed_pseudogene	0.783477	0.0173668	0.127113	FALSE	0h_vs_1h	edgeR	-0.701037	FALSE	FALSE	FALSE	FALSE	FALSE	FALSE	5.65892	0.512161
ENSG00000248560.1	CTB-14A14.2	processed_pseudogene	0.843356	0.288428	1	FALSE	0h_vs_1h	edgeR	-2.06874	FALSE	FALSE	FALSE	FALSE	FALSE	FALSE	1.12694	0.312058
ENSG00000250222.1	CTC-338M12.5	antisense	-0.501302	0.189331	0.655611	FALSE	0h_vs_1h	edgeR	-1.05325	FALSE	FALSE	FALSE	FALSE	FALSE	FALSE	1.72281	0.449907
ENSG00000146054.17	TRIM7	protein_coding	-0.615145	0.239715	0.771647	FALSE	0h_vs_1h	edgeR	-1.35126	FALSE	FALSE	FALSE	FALSE	FALSE	FALSE	1.38227	0.433208
ENSG00000146063.18	TRIM41	protein_coding	0.0455248	0.751152	0.85985	FALSE	0h_vs_1h	edgeR	3.77777	FALSE	FALSE	FALSE	FALSE	FALSE	FALSE	0.100566	1.12545
ENSG00000247049.2	CTC-338M12.7	antisense	0.572789	0.0410549	0.137168	FALSE	0h_vs_1h	edgeR	0.529391	FALSE	FALSE	FALSE	FALSE	FALSE	FALSE	4.17375	1.08642
ENSG00000204628.11	GNB2L1	protein_coding	-0.221488	0.112502	0.215412	FALSE	0h_vs_1h	edgeR	9.13755	FALSE	FALSE	FALSE	FALSE	FALSE	FALSE	2.51872	1.51216
ENSG00000272296.1	SNORD96A	snoRNA	0.303637	0.60683	1	FALSE	0h_vs_1h	edgeR	-1.24362	FALSE	FALSE	FALSE	FALSE	FALSE	FALSE	0.264817	0.433208
ENSG00000233937.6	CTC-338M12.4	processed_transcript	0.204104	0.272577	0.50188	FALSE	0h_vs_1h	edgeR	2.7968	FALSE	FALSE	FALSE	FALSE	FALSE	FALSE	1.20373	0.997523
ENSG00000183718.5	TRIM52	protein_coding	0.365951	0.0477116	0.146697	FALSE	0h_vs_1h	edgeR	3.54563	FALSE	FALSE	FALSE	FALSE	FALSE	FALSE	3.92011	1.14177
ENSG00000248275.1	TRIM52-AS1	processed_transcript	-0.203467	0.37664	0.593222	FALSE	0h_vs_1h	edgeR	1.38858	FALSE	FALSE	FALSE	FALSE	FALSE	FALSE	0.781641	1.05014
ENSG00000274525.1	CTC-338M12.13	unprocessed_pseudogene	1.16754	0.0125805	0.129807	FALSE	0h_vs_1h	edgeR	-0.784856	FALSE	FALSE	FALSE	FALSE	FALSE	FALSE	6.22716	0.359995
ENSG00000238035.8	AC138035.2	lincRNA	0.997936	0.000190833	0.00563645	FALSE	0h_vs_1h	edgeR	2.53644	FALSE	FALSE	FALSE	FALSE	FALSE	FALSE	13.9193	0.645637
ENSG00000274553.1	AC138035.3	processed_pseudogene	1.30286	0.00786708	0.0464903	TRUE	0h_vs_1h	edgeR	-0.0453504	FALSE	FALSE	FALSE	FALSE	FALSE	FALSE	7.06349	1.03292
ENSG00000250765.5	AC138035.1	lincRNA	0.981727	0.104182	0.757981	FALSE	0h_vs_1h	edgeR	-1.37089	FALSE	FALSE	FALSE	FALSE	FALSE	FALSE	2.64032	0.194148
ENSG00000213285.4	RPL23AP45	processed_pseudogene	0.0447873	0.770471	0.866321	FALSE	0h_vs_1h	edgeR	3.40557	FALSE	FALSE	FALSE	FALSE	FALSE	FALSE	0.0851236	1.14177
ENSG00000170590.8	LINC00266-3	lincRNA	1.21863	0.0160266	0.135097	FALSE	0h_vs_1h	edgeR	-1.10108	FALSE	FALSE	FALSE	FALSE	FALSE	FALSE	5.79995	0.433208
ENSG00000217929.3	CICP18	processed_pseudogene	1.49831	0.00176151	0.0185286	TRUE	0h_vs_1h	edgeR	-0.133796	FALSE	FALSE	FALSE	FALSE	FALSE	FALSE	9.78281	0.973496
ENSG00000112679.14	DUSP22	protein_coding	0.0900888	0.65638	1	FALSE	0h_vs_1h	edgeR	1.97125	FALSE	FALSE	FALSE	FALSE	FALSE	FALSE	0.197951	0.731207
ENSG00000112685.13	EXOC2	protein_coding	0.285108	0.0831556	0.176045	FALSE	0h_vs_1h	edgeR	4.31966	FALSE	FALSE	FALSE	FALSE	FALSE	FALSE	3.00212	1.51216
ENSG00000164379.5	FOXQ1	protein_coding	1.39372	0.00209542	0.0314935	TRUE	0h_vs_1h	edgeR	-0.450755	FALSE	FALSE	FALSE	TRUE	FALSE	FALSE	9.46401	0.512161
ENSG00000137273.3	FOXF2	protein_coding	0.103521	0.591004	0.877996	FALSE	0h_vs_1h	edgeR	2.16991	FALSE	FALSE	FALSE	TRUE	FALSE	FALSE	0.288779	0.859577
ENSG00000275859.1	MIR6720	miRNA	0.548375	0.425091	0.998569	FALSE	0h_vs_1h	edgeR	-1.8199	FALSE	FALSE	FALSE	FALSE	FALSE	FALSE	0.636197	0.512161
ENSG00000218027.2	RP11-157J24.1	processed_pseudogene	0.130898	0.730077	0.863932	FALSE	0h_vs_1h	edgeR	0.144897	FALSE	FALSE	FALSE	FALSE	FALSE	FALSE	0.119041	1.08642
ENSG00000272279.1	RP11-157J24.2	lincRNA	0.302416	0.610995	1	FALSE	0h_vs_1h	edgeR	-1.30615	FALSE	FALSE	FALSE	FALSE	FALSE	FALSE	0.258728	0.449907
ENSG00000054598.6	FOXC1	protein_coding	-0.210218	0.108723	0.206694	FALSE	0h_vs_1h	edgeR	4.79766	FALSE	FALSE	TRUE	TRUE	FALSE	FALSE	2.57269	1.54863
ENSG00000112699.10	GMDS	protein_coding	-0.247471	0.135717	0.290627	FALSE	0h_vs_1h	edgeR	3.91924	FALSE	FALSE	FALSE	FALSE	FALSE	FALSE	2.22586	1.15746
ENSG00000250903.8	GMDS-AS1	lincRNA	0.302198	0.16516	0.401314	FALSE	0h_vs_1h	edgeR	0.919143	FALSE	FALSE	FALSE	FALSE	FALSE	FALSE	1.92633	0.859577
ENSG00000236086.4	HMGN2P28	processed_pseudogene	-0.312713	0.0593368	0.188931	FALSE	0h_vs_1h	edgeR	3.26262	FALSE	FALSE	FALSE	FALSE	FALSE	FALSE	3.55582	0.970283
ENSG00000145949.9	MYLK4	protein_coding	0.488077	0.208429	0.658999	FALSE	0h_vs_1h	edgeR	-0.380973	FALSE	FALSE	FALSE	FALSE	FALSE	FALSE	1.5823	0.49101
ENSG00000124535.15	WRNIP1	protein_coding	-0.0238606	0.882165	0.784216	FALSE	0h_vs_1h	edgeR	4.27094	FALSE	FALSE	FALSE	FALSE	FALSE	FALSE	0.0219708	1.54863
ENSG00000021355.12	SERPINB1	protein_coding	-0.330005	0.0111591	0.0454336	FALSE	0h_vs_1h	edgeR	4.82086	FALSE	FALSE	FALSE	FALSE	FALSE	FALSE	6.43981	1.51216
ENSG00000230438.6	SERPINB9P1	lincRNA	0.280499	0.503951	1	FALSE	0h_vs_1h	edgeR	-1.14977	FALSE	FALSE	FALSE	FALSE	FALSE	FALSE	0.446606	0.449907
ENSG00000170542.5	SERPINB9	protein_coding	0.508607	0.0668303	0.193774	FALSE	0h_vs_1h	edgeR	0.868935	FALSE	FALSE	FALSE	FALSE	FALSE	FALSE	3.35921	1.05014
ENSG00000124570.17	SERPINB6	protein_coding	-0.253121	0.0606748	0.143719	FALSE	0h_vs_1h	edgeR	5.43208	FALSE	FALSE	FALSE	FALSE	FALSE	FALSE	3.51884	1.49711
ENSG00000244041.7	LINC01011	lincRNA	0.103518	0.77565	1	FALSE	0h_vs_1h	edgeR	-0.416794	FALSE	FALSE	FALSE	FALSE	FALSE	FALSE	0.081221	0.517456
ENSG00000124588.19	NQO2	protein_coding	-0.141721	0.278964	0.384882	FALSE	0h_vs_1h	edgeR	4.43741	FALSE	FALSE	FALSE	FALSE	FALSE	FALSE	1.17213	1.54863
ENSG00000224846.2	RP1-90J20.8	antisense	-0.0625708	0.925823	1	FALSE	0h_vs_1h	edgeR	-2.19065	FALSE	FALSE	FALSE	FALSE	FALSE	FALSE	0.0086678	0.512161
ENSG00000271361.1	HTATSF1P2	processed_pseudogene	0.0645584	0.865659	0.971642	FALSE	0h_vs_1h	edgeR	0.46438	FALSE	FALSE	FALSE	FALSE	FALSE	FALSE	0.0286201	1.08642
ENSG00000232654.1	FAM136BP	processed_pseudogene	-0.391337	0.360936	0.975685	FALSE	0h_vs_1h	edgeR	-0.939737	FALSE	FALSE	FALSE	FALSE	FALSE	FALSE	0.834635	0.449907
ENSG00000137275.13	RIPK1	protein_coding	0.405605	0.00332633	0.0206958	FALSE	0h_vs_1h	edgeR	4.62203	FALSE	FALSE	FALSE	FALSE	FALSE	FALSE	8.61923	1.54863
ENSG00000272277.1	RP1-40E16.12	antisense	0.32645	0.573463	1	FALSE	0h_vs_1h	edgeR	-1.43694	FALSE	FALSE	FALSE	FALSE	FALSE	FALSE	0.316922	0.194148
ENSG00000137274.12	BPHL	protein_coding	-0.311608	0.0399571	0.150149	FALSE	0h_vs_1h	edgeR	3.02784	FALSE	FALSE	FALSE	FALSE	FALSE	FALSE	4.21971	0.921452
ENSG00000228170.1	RP1-40E16.11	antisense	-0.436497	0.0303549	0.13077	FALSE	0h_vs_1h	edgeR	1.70455	FALSE	FALSE	FALSE	FALSE	FALSE	FALSE	4.68908	0.859577
ENSG00000137267.5	TUBB2A	protein_coding	0.0982312	0.584026	0.620521	FALSE	0h_vs_1h	edgeR	5.73407	FALSE	FALSE	FALSE	FALSE	FALSE	FALSE	0.299772	1.51216
ENSG00000216819.1	TUBB2BP1	unprocessed_pseudogene	0.554447	0.0023926	0.0226284	FALSE	0h_vs_1h	edgeR	3.18574	FALSE	FALSE	FALSE	FALSE	FALSE	FALSE	9.22096	0.970283
ENSG00000137285.9	TUBB2B	protein_coding	0.0495969	0.79592	0.749611	FALSE	0h_vs_1h	edgeR	5.44694	FALSE	FALSE	FALSE	FALSE	FALSE	FALSE	0.06689	1.51216
ENSG00000180822.11	PSMG4	protein_coding	0.0354311	0.803106	0.883646	FALSE	0h_vs_1h	edgeR	4.0377	FALSE	FALSE	FALSE	FALSE	FALSE	FALSE	0.0621648	1.15746
ENSG00000137266.14	SLC22A23	protein_coding	0.481597	0.000406507	0.005223	FALSE	0h_vs_1h	edgeR	5.06907	FALSE	FALSE	FALSE	FALSE	FALSE	FALSE	12.502	1.54863
ENSG00000272320.1	RP11-506K6.4	antisense	2.00208	0.000269191	0.0156097	TRUE	0h_vs_1h	edgeR	-1.11394	FALSE	FALSE	FALSE	FALSE	FALSE	FALSE	13.2735	0.194148
ENSG00000168994.13	PXDC1	protein_coding	0.245157	0.0791214	0.166971	FALSE	0h_vs_1h	edgeR	6.2567	FALSE	FALSE	FALSE	FALSE	FALSE	FALSE	3.08286	1.55267
ENSG00000270504.1	RP11-420L9.5	antisense	0.408231	0.0158281	0.0681333	FALSE	0h_vs_1h	edgeR	3.61899	FALSE	FALSE	FALSE	FALSE	FALSE	FALSE	5.82187	1.15345
ENSG00000219992.2	RP11-420L9.2	processed_pseudogene	-0.193547	0.658542	1	FALSE	0h_vs_1h	edgeR	-1.38179	FALSE	FALSE	FALSE	FALSE	FALSE	FALSE	0.1953	0.49101
ENSG00000145945.5	FAM50B	protein_coding	-0.0917871	0.708667	0.99404	FALSE	0h_vs_1h	edgeR	2.23096	FALSE	FALSE	FALSE	FALSE	FALSE	FALSE	0.139612	0.859577
ENSG00000260604.2	RP1-140K8.5	lincRNA	0.253677	0.463424	0.674512	FALSE	0h_vs_1h	edgeR	1.41154	FALSE	FALSE	FALSE	FALSE	FALSE	FALSE	0.537612	1.05014
ENSG00000218472.2	RP1-140K8.2	processed_pseudogene	-0.438613	0.00611398	0.0311905	FALSE	0h_vs_1h	edgeR	4.57226	FALSE	FALSE	FALSE	FALSE	FALSE	FALSE	7.5164	1.51623
ENSG00000216657.1	GLRX3P2	processed_pseudogene	-0.365118	0.0276091	0.100686	FALSE	0h_vs_1h	edgeR	3.75845	FALSE	FALSE	FALSE	FALSE	FALSE	FALSE	4.85231	1.14177
ENSG00000279926.1	RP3-406P24.5	TEC	-2.28702	0.00699499	0.0962122	FALSE	0h_vs_1h	edgeR	-2.3224	FALSE	FALSE	FALSE	FALSE	FALSE	FALSE	7.27426	0.309462
ENSG00000112739.16	PRPF4B	protein_coding	0.272484	0.0965171	0.19081	FALSE	0h_vs_1h	edgeR	6.12841	FALSE	FALSE	FALSE	FALSE	FALSE	FALSE	2.76217	1.55267
ENSG00000185689.15	C6orf201	protein_coding	-0.360248	0.0105256	0.0532259	FALSE	0h_vs_1h	edgeR	3.53028	FALSE	FALSE	FALSE	FALSE	FALSE	FALSE	6.5437	1.12195
ENSG00000198721.12	ECI2	protein_coding	-0.381961	0.00291803	0.0189885	FALSE	0h_vs_1h	edgeR	5.44457	FALSE	FALSE	FALSE	FALSE	FALSE	FALSE	8.85802	1.55267
ENSG00000254821.1	RP3-400B16.4	antisense	0.183091	0.478029	0.673463	FALSE	0h_vs_1h	edgeR	0.724156	FALSE	FALSE	FALSE	FALSE	FALSE	FALSE	0.503357	1.08642
ENSG00000234817.2	RP3-400B16.1	lincRNA	0.0648528	0.915273	1	FALSE	0h_vs_1h	edgeR	-2.00564	FALSE	FALSE	FALSE	FALSE	FALSE	FALSE	0.0113189	0.306751
ENSG00000217385.1	PSMC1P11	processed_pseudogene	-0.18414	0.233964	0.463462	FALSE	0h_vs_1h	edgeR	3.24254	FALSE	FALSE	FALSE	FALSE	FALSE	FALSE	1.4166	0.969022
ENSG00000153046.17	CDYL	protein_coding	0.204674	0.151887	0.313596	FALSE	0h_vs_1h	edgeR	3.89843	TRUE	FALSE	FALSE	FALSE	FALSE	FALSE	2.0532	1.15353
ENSG00000217030.1	RP11-428J1.2	processed_pseudogene	-0.487485	0.00208618	0.0156923	FALSE	0h_vs_1h	edgeR	5.11554	FALSE	FALSE	FALSE	FALSE	FALSE	FALSE	9.47212	1.49101
ENSG00000124787.13	RPP40	protein_coding	-0.473901	0.00585828	0.0432405	FALSE	0h_vs_1h	edgeR	2.61451	FALSE	FALSE	FALSE	FALSE	FALSE	FALSE	7.59339	0.859577
ENSG00000272142.1	RP11-428J1.5	lincRNA	0.00920133	0.968553	1	FALSE	0h_vs_1h	edgeR	0.890036	FALSE	FALSE	FALSE	FALSE	FALSE	FALSE	0.00155414	1.03292
ENSG00000271978.1	RP11-428J1.4	lincRNA	-0.378206	0.311167	1	FALSE	0h_vs_1h	edgeR	-0.851343	FALSE	FALSE	FALSE	FALSE	FALSE	FALSE	1.02572	0.359995
ENSG00000220685.3	RP11-530A18.1	processed_pseudogene	-0.849282	0.0329533	0.218606	FALSE	0h_vs_1h	edgeR	-0.769842	FALSE	FALSE	FALSE	FALSE	FALSE	FALSE	4.5482	0.433208
ENSG00000219607.3	PPP1R3G	protein_coding	0.344026	0.194079	0.395484	FALSE	0h_vs_1h	edgeR	0.470552	FALSE	FALSE	FALSE	FALSE	FALSE	FALSE	1.68638	1.03292
ENSG00000214113.10	LYRM4	protein_coding	-0.29999	0.0508612	0.151919	FALSE	0h_vs_1h	edgeR	3.50387	FALSE	FALSE	FALSE	FALSE	FALSE	FALSE	3.81284	1.15345
ENSG00000145982.11	FARS2	protein_coding	-0.0210677	0.906495	1	FALSE	0h_vs_1h	edgeR	2.40606	FALSE	FALSE	FALSE	FALSE	FALSE	FALSE	0.013797	0.859577
ENSG00000218574.1	HNRNPA1P37	processed_pseudogene	0.00109127	0.993258	0.851061	FALSE	0h_vs_1h	edgeR	4.69387	FALSE	FALSE	FALSE	FALSE	FALSE	FALSE	7.14077e-05	1.51216
ENSG00000217239.3	RP1-182O16.1	processed_pseudogene	-0.516079	0.00015538	0.00246447	FALSE	0h_vs_1h	edgeR	4.45323	FALSE	FALSE	FALSE	FALSE	FALSE	FALSE	14.3059	1.71851
ENSG00000215057.4	PKMP5	processed_pseudogene	0.340472	0.0293783	0.0863848	FALSE	0h_vs_1h	edgeR	5.15383	FALSE	FALSE	FALSE	FALSE	FALSE	FALSE	4.74531	1.51623
ENSG00000124785.8	NRN1	protein_coding	-0.282623	0.0398145	0.13093	FALSE	0h_vs_1h	edgeR	3.75493	FALSE	FALSE	FALSE	FALSE	FALSE	FALSE	4.22577	1.12545
ENSG00000216863.9	LY86-AS1	antisense	-0.649285	0.324668	0.85424	FALSE	0h_vs_1h	edgeR	-1.72865	FALSE	FALSE	FALSE	FALSE	FALSE	FALSE	0.970049	0.49101
ENSG00000218868.1	CNN3P1	processed_pseudogene	-0.153175	0.585935	0.872501	FALSE	0h_vs_1h	edgeR	0.174268	FALSE	FALSE	FALSE	FALSE	FALSE	FALSE	0.296738	0.859577
ENSG00000219986.2	BTF3P7	processed_pseudogene	-0.47089	0.00240074	0.0199945	FALSE	0h_vs_1h	edgeR	3.96312	FALSE	FALSE	FALSE	FALSE	FALSE	FALSE	9.21474	1.17792
ENSG00000124782.19	RREB1	protein_coding	0.831178	9.7529e-09	8.70069e-07	FALSE	0h_vs_1h	edgeR	4.33772	FALSE	FALSE	FALSE	TRUE	FALSE	FALSE	32.8899	1.49101
ENSG00000124783.12	SSR1	protein_coding	-0.121692	0.347712	0.497852	FALSE	0h_vs_1h	edgeR	8.16951	FALSE	FALSE	FALSE	FALSE	FALSE	FALSE	0.881788	1.29029
ENSG00000238221.1	RP11-69L16.4	antisense	0.106553	0.565951	0.676833	FALSE	0h_vs_1h	edgeR	3.41385	FALSE	FALSE	FALSE	FALSE	FALSE	FALSE	0.329505	1.2747
ENSG00000219375.1	RP11-69L16.3	processed_pseudogene	-0.770534	0.000415669	0.00671402	FALSE	0h_vs_1h	edgeR	1.28721	FALSE	FALSE	FALSE	FALSE	FALSE	FALSE	12.4604	1.08642
ENSG00000220472.1	RP11-69L16.5	processed_pseudogene	-0.396852	0.0233534	0.072628	FALSE	0h_vs_1h	edgeR	6.25452	FALSE	FALSE	FALSE	FALSE	FALSE	FALSE	5.14203	1.55267
ENSG00000124784.8	RIOK1	protein_coding	-0.00118375	0.993349	1	FALSE	0h_vs_1h	edgeR	4.00455	FALSE	FALSE	FALSE	FALSE	FALSE	FALSE	6.94949e-05	1.17792
ENSG00000233503.1	HNRNPLP1	processed_pseudogene	0.166421	0.267728	0.446704	FALSE	0h_vs_1h	edgeR	3.80414	FALSE	FALSE	FALSE	FALSE	FALSE	FALSE	1.22835	1.17792
ENSG00000219993.1	RP11-288G3.3	processed_pseudogene	-0.509106	0.00787259	0.0439575	FALSE	0h_vs_1h	edgeR	3.30718	FALSE	FALSE	FALSE	FALSE	FALSE	FALSE	7.06223	1.12545
ENSG00000234115.2	RP11-288G3.4	processed_pseudogene	0.152489	0.391482	0.731922	FALSE	0h_vs_1h	edgeR	2.12727	FALSE	FALSE	FALSE	FALSE	FALSE	FALSE	0.734334	0.775366
ENSG00000261189.1	RP3-512B11.3	antisense	-0.208939	0.376966	0.669405	FALSE	0h_vs_1h	edgeR	1.07826	FALSE	FALSE	FALSE	FALSE	FALSE	FALSE	0.780573	0.86521
ENSG00000096696.13	DSP	protein_coding	0.80067	0.000940932	0.010445	FALSE	0h_vs_1h	edgeR	8.20803	FALSE	FALSE	FALSE	FALSE	FALSE	FALSE	10.9403	1.29029
ENSG00000168566.11	SNRNP48	protein_coding	-0.102971	0.465201	0.638341	FALSE	0h_vs_1h	edgeR	3.8967	FALSE	FALSE	FALSE	FALSE	FALSE	FALSE	0.533353	1.15353
ENSG00000236512.1	RP3-336K20__B.2	processed_pseudogene	-0.783677	0.0984849	0.446734	FALSE	0h_vs_1h	edgeR	-0.976429	FALSE	FALSE	FALSE	FALSE	FALSE	FALSE	2.72991	0.433208
ENSG00000153162.8	BMP6	protein_coding	0.09778	0.712457	0.993254	FALSE	0h_vs_1h	edgeR	0.542939	FALSE	FALSE	FALSE	FALSE	FALSE	FALSE	0.135836	0.86521
ENSG00000259040.4	BLOC1S5-TXNDC5	protein_coding	-0.0833723	0.494052	0.559096	FALSE	0h_vs_1h	edgeR	9.09974	FALSE	FALSE	FALSE	FALSE	FALSE	FALSE	0.467691	1.51216
ENSG00000239264.8	TXNDC5	protein_coding	-0.075292	0.536586	0.594225	FALSE	0h_vs_1h	edgeR	9.11521	FALSE	FALSE	FALSE	FALSE	FALSE	FALSE	0.381905	1.49101
ENSG00000219294.6	PIP5K1P1	processed_pseudogene	0.533603	0.0039293	0.0372672	FALSE	0h_vs_1h	edgeR	2.56236	FALSE	FALSE	FALSE	FALSE	FALSE	FALSE	8.3162	0.731207
ENSG00000188428.16	BLOC1S5	protein_coding	-0.349596	0.0250128	0.103086	FALSE	0h_vs_1h	edgeR	3.12709	FALSE	FALSE	FALSE	FALSE	FALSE	FALSE	5.023	0.997523
ENSG00000265818.1	EEF1E1-BLOC1S5	protein_coding	-0.319618	0.0542226	0.178105	FALSE	0h_vs_1h	edgeR	3.24655	FALSE	FALSE	FALSE	FALSE	FALSE	FALSE	3.70583	0.969022
ENSG00000124802.11	EEF1E1	protein_coding	-0.503049	0.00264314	0.0209721	FALSE	0h_vs_1h	edgeR	3.82342	FALSE	FALSE	FALSE	FALSE	FALSE	FALSE	9.03877	1.20605
ENSG00000124786.9	SLC35B3	protein_coding	-0.278106	0.0319224	0.0923402	FALSE	0h_vs_1h	edgeR	5.27289	FALSE	FALSE	FALSE	FALSE	FALSE	FALSE	4.60266	1.49711
ENSG00000230939.1	RP11-314C16.1	lincRNA	-0.24745	0.768767	1	FALSE	0h_vs_1h	edgeR	-2.24518	FALSE	FALSE	FALSE	FALSE	FALSE	FALSE	0.0864289	0.309462
ENSG00000216368.2	RP3-486D24.1	processed_pseudogene	-0.227619	0.172576	0.285225	FALSE	0h_vs_1h	edgeR	4.86234	FALSE	FALSE	FALSE	FALSE	FALSE	FALSE	1.86042	1.51623
ENSG00000229765.2	RP11-339A7.1	processed_pseudogene	-0.0682961	0.799077	1	FALSE	0h_vs_1h	edgeR	0.491702	FALSE	FALSE	FALSE	FALSE	FALSE	FALSE	0.0647913	0.859577
ENSG00000216781.2	RP1-290I10.2	processed_pseudogene	0.465973	0.116135	0.385957	FALSE	0h_vs_1h	edgeR	0.169862	FALSE	FALSE	FALSE	FALSE	FALSE	FALSE	2.46868	0.641724
ENSG00000137203.10	TFAP2A	protein_coding	-0.936836	0.0825036	0.494488	FALSE	0h_vs_1h	edgeR	-1.50702	FALSE	FALSE	FALSE	TRUE	FALSE	FALSE	3.01488	0.309462
ENSG00000238076.1	MRPL48P1	processed_pseudogene	0.80365	0.099655	0.415619	FALSE	0h_vs_1h	edgeR	-1.01742	FALSE	FALSE	FALSE	FALSE	FALSE	FALSE	2.71106	0.49101
ENSG00000217181.1	RP11-360O19.5	processed_pseudogene	-0.0621679	0.902319	1	FALSE	0h_vs_1h	edgeR	-1.37711	FALSE	FALSE	FALSE	FALSE	FALSE	FALSE	0.0150634	0.194148
ENSG00000111845.4	PAK1IP1	protein_coding	-0.256109	0.072122	0.189073	FALSE	0h_vs_1h	edgeR	4.07398	FALSE	FALSE	FALSE	FALSE	FALSE	FALSE	3.23405	1.17792
ENSG00000111843.13	TMEM14C	protein_coding	-0.462671	0.00215035	0.0158698	FALSE	0h_vs_1h	edgeR	6.17836	FALSE	FALSE	FALSE	FALSE	FALSE	FALSE	9.41656	1.51216
ENSG00000272097.1	RP11-421M1.8	lincRNA	-0.838248	0.20494	1	FALSE	0h_vs_1h	edgeR	-1.42837	FALSE	FALSE	FALSE	FALSE	FALSE	FALSE	1.60681	0.194148
ENSG00000137210.13	TMEM14B	protein_coding	-0.412966	0.00509326	0.0276167	FALSE	0h_vs_1h	edgeR	4.87754	FALSE	FALSE	FALSE	FALSE	FALSE	FALSE	7.84602	1.51216
ENSG00000272162.1	RP11-637O19.3	protein_coding	-0.262973	0.202853	0.456788	FALSE	0h_vs_1h	edgeR	1.97375	FALSE	FALSE	FALSE	FALSE	FALSE	FALSE	1.62171	0.859577
ENSG00000111837.11	MAK	protein_coding	0.694817	0.035602	0.211412	FALSE	0h_vs_1h	edgeR	-0.399206	FALSE	FALSE	FALSE	FALSE	FALSE	FALSE	4.41607	0.49101
ENSG00000224531.5	SMIM13	protein_coding	0.100927	0.558397	0.704699	FALSE	0h_vs_1h	edgeR	3.92756	FALSE	FALSE	FALSE	FALSE	FALSE	FALSE	0.342487	1.17792
ENSG00000247925.2	RP3-510L9.1	antisense	1.21465	0.000268165	0.0051735	TRUE	0h_vs_1h	edgeR	0.023869	FALSE	FALSE	FALSE	FALSE	FALSE	FALSE	13.2806	1.03292
ENSG00000111859.16	NEDD9	protein_coding	1.27226	2.46687e-15	5.61988e-13	TRUE	0h_vs_1h	edgeR	5.56153	FALSE	FALSE	FALSE	FALSE	FALSE	FALSE	62.6517	1.49711
ENSG00000205269.5	TMEM170B	protein_coding	0.0989011	0.64168	0.924859	FALSE	0h_vs_1h	edgeR	1.271	FALSE	FALSE	FALSE	FALSE	FALSE	FALSE	0.216552	0.86521
ENSG00000111863.12	ADTRP	protein_coding	0.00812659	0.985676	1	FALSE	0h_vs_1h	edgeR	-1.59238	FALSE	FALSE	FALSE	FALSE	FALSE	FALSE	0.000322305	0.306751
ENSG00000095951.16	HIVEP1	protein_coding	0.903223	0.00108743	0.010445	FALSE	0h_vs_1h	edgeR	4.48431	FALSE	FALSE	FALSE	FALSE	FALSE	FALSE	10.6725	1.49101
ENSG00000078401.6	EDN1	protein_coding	-0.484111	0.00329985	0.0287001	FALSE	0h_vs_1h	edgeR	3.02856	FALSE	FALSE	FALSE	FALSE	FALSE	FALSE	8.63379	0.926886
ENSG00000218893.1	SUMO2P12	processed_pseudogene	-0.555566	0.162831	0.68478	FALSE	0h_vs_1h	edgeR	-0.297182	FALSE	FALSE	FALSE	FALSE	FALSE	FALSE	1.94773	0.359995
ENSG00000212802.4	RPL15P3	processed_pseudogene	-0.306804	0.043489	0.120706	FALSE	0h_vs_1h	edgeR	8.17433	FALSE	FALSE	FALSE	FALSE	FALSE	FALSE	4.07629	1.38129
ENSG00000112137.16	PHACTR1	protein_coding	-0.0238709	0.96238	1	FALSE	0h_vs_1h	edgeR	-1.21497	FALSE	FALSE	FALSE	FALSE	FALSE	FALSE	0.0022247	0.449907
ENSG00000206702.1	RNU1-11P	snRNA	-1.08056	0.105565	0.571263	FALSE	0h_vs_1h	edgeR	-2.02815	FALSE	FALSE	FALSE	FALSE	FALSE	FALSE	2.61939	0.312058
ENSG00000215022.7	RP1-257A7.4	antisense	0.452915	0.401725	1	FALSE	0h_vs_1h	edgeR	-1.46201	FALSE	FALSE	FALSE	FALSE	FALSE	FALSE	0.703156	0.194148
ENSG00000145979.17	TBC1D7	protein_coding	-0.513606	0.00413386	0.0323338	FALSE	0h_vs_1h	edgeR	3.19411	FALSE	FALSE	FALSE	FALSE	FALSE	FALSE	8.22406	0.969022
ENSG00000145990.10	GFOD1	protein_coding	0.656092	0.000630962	0.0114661	FALSE	0h_vs_1h	edgeR	2.24472	FALSE	FALSE	FALSE	FALSE	FALSE	FALSE	11.6823	0.737745
ENSG00000218265.1	RPS4XP7	processed_pseudogene	-0.431909	0.00145962	0.0124667	FALSE	0h_vs_1h	edgeR	5.08754	FALSE	FALSE	FALSE	FALSE	FALSE	FALSE	10.1289	1.49101
ENSG00000124523.14	SIRT5	protein_coding	-0.181516	0.274562	0.659748	FALSE	0h_vs_1h	edgeR	2.64739	TRUE	FALSE	FALSE	FALSE	FALSE	FALSE	1.19381	0.645637
ENSG00000261071.1	RP1-223E5.4	antisense	-0.123317	0.710118	1	FALSE	0h_vs_1h	edgeR	-0.638648	FALSE	FALSE	FALSE	FALSE	FALSE	FALSE	0.138159	0.512161
ENSG00000225921.6	NOL7	protein_coding	-0.272302	0.0473397	0.118269	FALSE	0h_vs_1h	edgeR	5.14699	FALSE	FALSE	FALSE	FALSE	FALSE	FALSE	3.93327	1.54863
ENSG00000010017.12	RANBP9	protein_coding	0.0685172	0.608267	0.641418	FALSE	0h_vs_1h	edgeR	5.74876	FALSE	FALSE	FALSE	FALSE	FALSE	FALSE	0.262706	1.49711
ENSG00000050393.11	MCUR1	protein_coding	-0.0403007	0.768913	0.735258	FALSE	0h_vs_1h	edgeR	4.34628	FALSE	FALSE	FALSE	FALSE	FALSE	FALSE	0.0863168	1.51216
ENSG00000180537.12	RNF182	protein_coding	-0.0330743	0.852513	0.860722	FALSE	0h_vs_1h	edgeR	3.4845	FALSE	FALSE	FALSE	FALSE	FALSE	FALSE	0.0345634	1.2747
ENSG00000220868.2	MRPL35P1	processed_pseudogene	-0.317901	0.330409	0.739993	FALSE	0h_vs_1h	edgeR	-0.127216	FALSE	FALSE	FALSE	FALSE	FALSE	FALSE	0.947295	0.641724
ENSG00000112149.9	CD83	protein_coding	-0.0831696	0.811552	1	FALSE	0h_vs_1h	edgeR	0.0841902	FALSE	FALSE	FALSE	FALSE	FALSE	FALSE	0.0568464	0.641724
ENSG00000008083.13	JARID2	protein_coding	0.630164	0.000305514	0.00493888	FALSE	0h_vs_1h	edgeR	3.40433	TRUE	FALSE	FALSE	FALSE	TRUE	FALSE	13.0363	1.2747
ENSG00000047579.19	DTNBP1	protein_coding	-0.081128	0.668509	1	FALSE	0h_vs_1h	edgeR	2.71039	FALSE	FALSE	FALSE	FALSE	FALSE	FALSE	0.183351	0.737745
ENSG00000214027.3	ARPC3P5	processed_pseudogene	-0.265049	0.0746363	0.163295	FALSE	0h_vs_1h	edgeR	4.40206	FALSE	FALSE	FALSE	FALSE	FALSE	FALSE	3.17799	1.51216
ENSG00000007944.14	MYLIP	protein_coding	0.979062	1.0061e-05	0.000559473	FALSE	0h_vs_1h	edgeR	2.04504	FALSE	FALSE	FALSE	FALSE	FALSE	FALSE	19.4998	0.775366
ENSG00000137198.9	GMPR	protein_coding	-0.0880292	0.628184	0.982054	FALSE	0h_vs_1h	edgeR	2.15551	FALSE	FALSE	FALSE	FALSE	FALSE	FALSE	0.234532	0.775366
ENSG00000124788.17	ATXN1	protein_coding	0.609452	0.000251502	0.00375364	FALSE	0h_vs_1h	edgeR	5.76657	FALSE	FALSE	FALSE	FALSE	FALSE	FALSE	13.4009	1.55267
ENSG00000281447.1	AL009031.1	miRNA	0.973439	0.034408	0.201085	FALSE	0h_vs_1h	edgeR	-0.395263	FALSE	FALSE	FALSE	FALSE	FALSE	FALSE	4.47432	0.512161
ENSG00000229931.1	RP1-151F17.1	antisense	1.1659	0.00845744	0.0987969	FALSE	0h_vs_1h	edgeR	-0.580049	FALSE	FALSE	FALSE	FALSE	FALSE	FALSE	6.93396	0.359995
ENSG00000272341.1	RP1-151F17.2	lincRNA	1.37675	1.28856e-09	2.33059e-07	TRUE	0h_vs_1h	edgeR	1.86176	FALSE	FALSE	FALSE	FALSE	FALSE	FALSE	36.8305	0.86521
ENSG00000112183.14	RBM24	protein_coding	0.0698648	0.746338	0.891472	FALSE	0h_vs_1h	edgeR	1.561	FALSE	FALSE	FALSE	FALSE	FALSE	FALSE	0.104634	1.06285
ENSG00000112186.11	CAP2	protein_coding	-0.0620504	0.625156	0.65261	FALSE	0h_vs_1h	edgeR	4.88782	FALSE	FALSE	FALSE	FALSE	FALSE	FALSE	0.238687	1.49711
ENSG00000184612.8	RPL7P26	processed_pseudogene	-0.492878	0.000811114	0.00683704	FALSE	0h_vs_1h	edgeR	6.59558	FALSE	FALSE	FALSE	FALSE	FALSE	FALSE	11.2156	2.06276
ENSG00000137414.5	FAM8A1	protein_coding	0.0110446	0.93461	0.827086	FALSE	0h_vs_1h	edgeR	5.62168	FALSE	FALSE	FALSE	FALSE	FALSE	FALSE	0.00673159	1.49711
ENSG00000124789.11	NUP153	protein_coding	0.927231	2.99628e-06	0.000122259	FALSE	0h_vs_1h	edgeR	5.57109	FALSE	FALSE	FALSE	FALSE	FALSE	FALSE	21.8189	1.54863
ENSG00000272269.1	RP11-500C11.3	antisense	1.32366	0.000182832	0.00416635	TRUE	0h_vs_1h	edgeR	0.354461	FALSE	FALSE	FALSE	FALSE	FALSE	FALSE	13.9998	0.973496
ENSG00000137177.18	KIF13A	protein_coding	0.545337	0.002527	0.0175997	FALSE	0h_vs_1h	edgeR	6.2864	FALSE	FALSE	FALSE	FALSE	FALSE	FALSE	9.12094	1.51216
ENSG00000187566.4	NHLRC1	protein_coding	-0.543843	0.117184	0.321347	FALSE	0h_vs_1h	edgeR	-0.245875	FALSE	FALSE	FALSE	FALSE	FALSE	FALSE	2.45456	0.859577
ENSG00000137364.4	TPMT	protein_coding	-0.153933	0.250774	0.428774	FALSE	0h_vs_1h	edgeR	4.16993	FALSE	FALSE	FALSE	FALSE	FALSE	FALSE	1.31899	1.17792
ENSG00000165097.13	KDM1B	protein_coding	0.186183	0.2168	0.387715	FALSE	0h_vs_1h	edgeR	3.89742	TRUE	FALSE	FALSE	FALSE	TRUE	FALSE	1.52543	1.18996
ENSG00000124795.14	DEK	protein_coding	-0.136141	0.306786	0.409169	FALSE	0h_vs_1h	edgeR	6.16833	FALSE	FALSE	FALSE	FALSE	TRUE	FALSE	1.04446	1.54863
ENSG00000217414.2	RP11-528A10.2	processed_pseudogene	0.144036	0.519135	0.851966	FALSE	0h_vs_1h	edgeR	1.76863	FALSE	FALSE	FALSE	FALSE	FALSE	FALSE	0.415612	0.78878
ENSG00000218976.2	RP11-528A10.1	unprocessed_pseudogene	0.197729	0.404187	0.607085	FALSE	0h_vs_1h	edgeR	1.13389	FALSE	FALSE	FALSE	FALSE	FALSE	FALSE	0.695834	1.08642
ENSG00000137393.9	RNF144B	protein_coding	0.0759009	0.771891	0.929558	FALSE	0h_vs_1h	edgeR	0.5093	FALSE	FALSE	FALSE	FALSE	FALSE	FALSE	0.0840432	1.03292
ENSG00000217379.2	RP11-254A17.1	processed_pseudogene	-0.45479	0.00231924	0.0169107	FALSE	0h_vs_1h	edgeR	5.80021	FALSE	FALSE	FALSE	FALSE	FALSE	FALSE	9.27799	1.49101
ENSG00000226786.2	RP1-167F1.2	antisense	-0.380545	0.596717	1	FALSE	0h_vs_1h	edgeR	-2.00357	FALSE	FALSE	FALSE	FALSE	FALSE	FALSE	0.279975	0.309462
ENSG00000214012.4	KRT18P38	processed_pseudogene	-0.443323	0.0253638	0.106147	FALSE	0h_vs_1h	edgeR	2.98586	FALSE	FALSE	FALSE	FALSE	FALSE	FALSE	4.99887	0.969022
ENSG00000217314.2	UQCRFS1P3	processed_pseudogene	-0.389472	0.375733	1	FALSE	0h_vs_1h	edgeR	-1.54597	FALSE	FALSE	FALSE	FALSE	FALSE	FALSE	0.784616	0.320856
ENSG00000228412.6	RP4-625H18.2	lincRNA	-0.413106	0.485313	1	FALSE	0h_vs_1h	edgeR	-2.04519	FALSE	FALSE	FALSE	FALSE	FALSE	FALSE	0.4869	0.512161
ENSG00000172201.10	ID4	protein_coding	0.941745	2.48204e-10	3.08968e-08	FALSE	0h_vs_1h	edgeR	4.38123	FALSE	FALSE	FALSE	FALSE	FALSE	FALSE	40.0448	1.54863
ENSG00000229700.1	RP1-130G2.1	processed_pseudogene	-0.295296	0.0284172	0.0843933	FALSE	0h_vs_1h	edgeR	4.40263	FALSE	FALSE	FALSE	FALSE	FALSE	FALSE	4.80257	1.51623
ENSG00000172197.10	MBOAT1	protein_coding	0.322868	0.620172	1	FALSE	0h_vs_1h	edgeR	-1.58967	FALSE	FALSE	FALSE	FALSE	FALSE	FALSE	0.245626	0.49101
ENSG00000112242.14	E2F3	protein_coding	0.0167535	0.908301	0.815269	FALSE	0h_vs_1h	edgeR	4.42838	FALSE	FALSE	FALSE	TRUE	FALSE	FALSE	0.0132669	1.49101
ENSG00000240869.3	RN7SL128P	misc_RNA	-1.15987	0.00431931	0.0308718	TRUE	0h_vs_1h	edgeR	0.0036888	FALSE	FALSE	FALSE	FALSE	FALSE	FALSE	8.14445	1.08642
ENSG00000145996.11	CDKAL1	protein_coding	0.25453	0.132127	0.385615	FALSE	0h_vs_1h	edgeR	2.69895	FALSE	FALSE	FALSE	FALSE	FALSE	FALSE	2.26734	0.731207
ENSG00000124766.5	SOX4	protein_coding	-0.244525	0.0623447	0.145365	FALSE	0h_vs_1h	edgeR	6.43842	FALSE	FALSE	FALSE	TRUE	FALSE	FALSE	3.47389	1.51216
ENSG00000272168.5	CASC15	lincRNA	0.0225001	0.950048	1	FALSE	0h_vs_1h	edgeR	-0.556638	FALSE	FALSE	FALSE	FALSE	FALSE	FALSE	0.00392457	0.359995
ENSG00000218512.2	SPTLC1P2	processed_pseudogene	0.128824	0.713552	0.881038	FALSE	0h_vs_1h	edgeR	-0.14856	FALSE	FALSE	FALSE	FALSE	FALSE	FALSE	0.134755	1.03292
ENSG00000220748.2	RP1-59B16.1	processed_pseudogene	0.973185	0.0623059	0.552914	FALSE	0h_vs_1h	edgeR	-1.33103	FALSE	FALSE	FALSE	FALSE	FALSE	FALSE	3.47492	0.194148
ENSG00000219582.2	HNRNPA1P58	processed_pseudogene	-0.17359	0.284136	0.52375	FALSE	0h_vs_1h	edgeR	2.94603	FALSE	FALSE	FALSE	FALSE	FALSE	FALSE	1.1472	0.969022
ENSG00000124532.14	MRS2	protein_coding	-0.375725	0.0101812	0.0511494	FALSE	0h_vs_1h	edgeR	3.88582	FALSE	FALSE	FALSE	FALSE	FALSE	FALSE	6.60291	1.15746
ENSG00000112293.14	GPLD1	protein_coding	-0.666327	0.0142526	0.0661617	FALSE	0h_vs_1h	edgeR	0.485282	FALSE	FALSE	FALSE	FALSE	FALSE	FALSE	6.00658	1.08642
ENSG00000112294.12	ALDH5A1	protein_coding	-0.251715	0.419525	0.848853	FALSE	0h_vs_1h	edgeR	-0.116562	FALSE	FALSE	FALSE	FALSE	FALSE	FALSE	0.651644	0.641724
ENSG00000111802.13	TDP2	protein_coding	-0.454434	0.000437882	0.00562882	FALSE	0h_vs_1h	edgeR	4.59438	FALSE	FALSE	FALSE	FALSE	FALSE	FALSE	12.3632	1.49101
ENSG00000112304.10	ACOT13	protein_coding	-0.535438	0.000961187	0.0111097	FALSE	0h_vs_1h	edgeR	4.23119	FALSE	FALSE	FALSE	FALSE	FALSE	FALSE	10.9009	1.18996
ENSG00000272345.1	RP1-30M3.5	antisense	-0.293304	0.161136	0.473917	FALSE	0h_vs_1h	edgeR	2.28142	FALSE	FALSE	FALSE	FALSE	FALSE	FALSE	1.96353	0.645637
ENSG00000112308.12	C6orf62	protein_coding	-0.440446	0.00120751	0.0116106	FALSE	0h_vs_1h	edgeR	6.96346	FALSE	FALSE	FALSE	FALSE	FALSE	FALSE	10.4788	1.38129
ENSG00000112312.9	GMNN	protein_coding	-0.326885	0.0658851	0.242702	FALSE	0h_vs_1h	edgeR	2.5209	FALSE	FALSE	FALSE	FALSE	FALSE	FALSE	3.38267	0.737745
ENSG00000214975.4	PPIAP29	processed_pseudogene	-0.447042	0.00095901	0.0109002	FALSE	0h_vs_1h	edgeR	7.61593	FALSE	FALSE	FALSE	FALSE	FALSE	FALSE	10.9051	1.2314
ENSG00000220517.2	ASS1P1	processed_pseudogene	0.811539	0.154214	0.710469	FALSE	0h_vs_1h	edgeR	-1.68861	FALSE	FALSE	FALSE	FALSE	FALSE	FALSE	2.03006	0.320856
ENSG00000168405.14	CMAHP	unitary_pseudogene	-0.151228	0.407483	0.741652	FALSE	0h_vs_1h	edgeR	2.20913	FALSE	FALSE	FALSE	FALSE	FALSE	FALSE	0.686131	0.78878
ENSG00000219682.4	RP3-425P12.4	processed_pseudogene	0.506014	0.0248548	0.0948716	FALSE	0h_vs_1h	edgeR	3.52204	FALSE	FALSE	FALSE	FALSE	FALSE	FALSE	5.03397	1.12195
ENSG00000235733.2	RP3-522P13.3	antisense	-0.612221	0.0118291	0.0587185	FALSE	0h_vs_1h	edgeR	1.01957	FALSE	FALSE	FALSE	FALSE	FALSE	FALSE	6.33631	1.08642
ENSG00000216718.7	RP3-522P13.1	processed_pseudogene	-0.615904	0.010282	0.0547787	FALSE	0h_vs_1h	edgeR	0.996036	FALSE	FALSE	FALSE	FALSE	FALSE	FALSE	6.58538	1.05014
ENSG00000213972.3	RP3-522P13.2	processed_pseudogene	-0.338371	0.102084	0.291467	FALSE	0h_vs_1h	edgeR	1.23078	FALSE	FALSE	FALSE	FALSE	FALSE	FALSE	2.67269	0.86521
ENSG00000079691.16	LRRC16A	protein_coding	0.5145	0.00561774	0.0342865	FALSE	0h_vs_1h	edgeR	3.86831	FALSE	FALSE	FALSE	FALSE	FALSE	FALSE	7.66901	1.18996
ENSG00000178762.4	HIST1H2BPS1	processed_pseudogene	-0.0615955	0.909847	1	FALSE	0h_vs_1h	edgeR	-1.39277	FALSE	FALSE	FALSE	FALSE	FALSE	FALSE	0.0128214	0.194148
ENSG00000112343.10	TRIM38	protein_coding	0.0479757	0.722971	0.712557	FALSE	0h_vs_1h	edgeR	4.99221	FALSE	FALSE	FALSE	FALSE	FALSE	FALSE	0.125664	1.49711
ENSG00000272558.1	U91328.21	antisense	-0.0870134	0.710535	0.995756	FALSE	0h_vs_1h	edgeR	1.16266	FALSE	FALSE	FALSE	FALSE	FALSE	FALSE	0.137744	0.859577
ENSG00000272462.2	U91328.19	lincRNA	-0.413716	0.105108	0.25602	FALSE	0h_vs_1h	edgeR	1.04095	FALSE	FALSE	FALSE	FALSE	FALSE	FALSE	2.62627	1.08642
ENSG00000276410.2	HIST1H2BB	protein_coding	0.546576	0.252049	0.738883	FALSE	0h_vs_1h	edgeR	-1.52412	FALSE	FALSE	FALSE	FALSE	FALSE	FALSE	1.31191	0.49101
ENSG00000187837.3	HIST1H1C	protein_coding	-0.179311	0.530761	0.821945	FALSE	0h_vs_1h	edgeR	1.8234	FALSE	FALSE	FALSE	FALSE	FALSE	FALSE	0.392935	0.859577
ENSG00000010704.18	HFE	protein_coding	-0.0731992	0.583205	0.723336	FALSE	0h_vs_1h	edgeR	4.13541	FALSE	FALSE	FALSE	FALSE	FALSE	FALSE	0.301083	1.17792
ENSG00000180596.7	HIST1H2BC	protein_coding	0.0637948	0.820576	0.958792	FALSE	0h_vs_1h	edgeR	0.566583	FALSE	FALSE	FALSE	FALSE	FALSE	FALSE	0.0514401	1.05014
ENSG00000180573.9	HIST1H2AC	protein_coding	-0.41599	0.00551491	0.0339557	FALSE	0h_vs_1h	edgeR	3.88734	FALSE	FALSE	FALSE	FALSE	FALSE	FALSE	7.70235	1.18996
ENSG00000281052.1	U91328.1	miRNA	-0.362746	0.284594	0.488595	FALSE	0h_vs_1h	edgeR	0.258183	FALSE	FALSE	FALSE	FALSE	FALSE	FALSE	1.14502	1.08642
ENSG00000158373.8	HIST1H2BD	protein_coding	-0.439484	0.080297	0.248814	FALSE	0h_vs_1h	edgeR	1.28543	FALSE	FALSE	FALSE	FALSE	FALSE	FALSE	3.05888	0.86521
ENSG00000274290.1	HIST1H2BE	protein_coding	-0.237292	0.497968	0.704865	FALSE	0h_vs_1h	edgeR	0.684764	FALSE	FALSE	FALSE	FALSE	FALSE	FALSE	0.459264	1.05014
ENSG00000277224.1	HIST1H2BF	protein_coding	-0.0181552	0.98012	1	FALSE	0h_vs_1h	edgeR	-2.23905	FALSE	FALSE	FALSE	FALSE	FALSE	FALSE	0.000620948	0.512161
ENSG00000217275.2	RP1-34B20.4	processed_pseudogene	-0.38076	0.0448028	0.142377	FALSE	0h_vs_1h	edgeR	3.53116	FALSE	FALSE	FALSE	FALSE	FALSE	FALSE	4.02605	1.12195
ENSG00000278588.1	HIST1H2BI	protein_coding	-0.379691	0.339382	0.850623	FALSE	0h_vs_1h	edgeR	-0.4923	FALSE	FALSE	FALSE	FALSE	FALSE	FALSE	0.912765	0.517456
ENSG00000158406.3	HIST1H4H	protein_coding	-0.247118	0.563486	1	FALSE	0h_vs_1h	edgeR	-1.04761	FALSE	FALSE	FALSE	FALSE	TRUE	FALSE	0.333703	0.49101
ENSG00000220875.1	HIST1H3PS1	processed_pseudogene	-0.41309	0.00321037	0.0188963	FALSE	0h_vs_1h	edgeR	4.37896	FALSE	FALSE	FALSE	FALSE	FALSE	FALSE	8.68388	1.71851
ENSG00000186470.13	BTN3A2	protein_coding	-0.0338955	0.809548	0.746671	FALSE	0h_vs_1h	edgeR	4.87962	FALSE	FALSE	FALSE	FALSE	FALSE	FALSE	0.0580853	1.54863
ENSG00000124508.16	BTN2A2	protein_coding	-0.0934456	0.51644	0.680255	FALSE	0h_vs_1h	edgeR	3.60797	FALSE	FALSE	FALSE	FALSE	FALSE	FALSE	0.420996	1.15345
ENSG00000026950.16	BTN3A1	protein_coding	0.189202	0.225813	0.344319	FALSE	0h_vs_1h	edgeR	5.01715	FALSE	FALSE	FALSE	FALSE	FALSE	FALSE	1.46704	1.49101
ENSG00000124549.14	BTN2A3P	transcribed_unprocessed_pseudogene	-0.31397	0.180912	0.468083	FALSE	0h_vs_1h	edgeR	2.35872	FALSE	FALSE	FALSE	FALSE	FALSE	FALSE	1.79011	0.737745
ENSG00000111801.15	BTN3A3	protein_coding	0.00940095	0.952568	0.831035	FALSE	0h_vs_1h	edgeR	5.31766	FALSE	FALSE	FALSE	FALSE	FALSE	FALSE	0.00353821	1.51216
ENSG00000112763.15	BTN2A1	protein_coding	-0.158864	0.220439	0.338713	FALSE	0h_vs_1h	edgeR	4.62997	FALSE	FALSE	FALSE	FALSE	FALSE	FALSE	1.50151	1.49101
ENSG00000228223.2	HCG11	lincRNA	0.134471	0.390416	0.488488	FALSE	0h_vs_1h	edgeR	4.28594	FALSE	FALSE	FALSE	FALSE	FALSE	FALSE	0.737645	1.49101
ENSG00000261353.1	CTA-14H9.5	lincRNA	-0.809811	0.0203837	0.141195	FALSE	0h_vs_1h	edgeR	-0.328251	FALSE	FALSE	FALSE	FALSE	FALSE	FALSE	5.37873	0.517456
ENSG00000182952.4	HMGN4	protein_coding	-0.242058	0.055416	0.135149	FALSE	0h_vs_1h	edgeR	4.96312	FALSE	FALSE	FALSE	FALSE	FALSE	FALSE	3.66952	1.49711
ENSG00000146109.4	ABT1	protein_coding	-0.198862	0.233684	0.463174	FALSE	0h_vs_1h	edgeR	3.03954	FALSE	FALSE	FALSE	FALSE	FALSE	FALSE	1.4183	0.969022
ENSG00000181315.10	ZNF322	protein_coding	-0.284708	0.0917658	0.172398	FALSE	0h_vs_1h	edgeR	4.44087	FALSE	FALSE	FALSE	TRUE	FALSE	FALSE	2.84312	1.71851
ENSG00000261584.1	RP11-457M11.5	lincRNA	0.355486	0.399124	0.95687	FALSE	0h_vs_1h	edgeR	-0.806337	FALSE	FALSE	FALSE	FALSE	FALSE	FALSE	0.710964	0.512161
ENSG00000241549.8	GUSBP2	transcribed_unprocessed_pseudogene	0.423271	0.08292	0.28466	FALSE	0h_vs_1h	edgeR	2.35962	FALSE	FALSE	FALSE	FALSE	FALSE	FALSE	3.00672	0.731207
ENSG00000243307.2	POM121L6P	processed_pseudogene	0.790395	0.307046	0.827665	FALSE	0h_vs_1h	edgeR	-1.65625	FALSE	FALSE	FALSE	FALSE	FALSE	FALSE	1.04334	0.49101
ENSG00000224843.6	LINC00240	lincRNA	-0.0538639	0.928599	1	FALSE	0h_vs_1h	edgeR	-1.82033	FALSE	FALSE	FALSE	FALSE	FALSE	FALSE	0.00802962	0.49101
ENSG00000124635.8	HIST1H2BJ	protein_coding	-0.184062	0.571511	0.857459	FALSE	0h_vs_1h	edgeR	0.545053	FALSE	FALSE	FALSE	FALSE	FALSE	FALSE	0.320161	0.859577
ENSG00000196787.3	HIST1H2AG	protein_coding	0.258319	0.471083	1	FALSE	0h_vs_1h	edgeR	-0.595619	FALSE	FALSE	FALSE	FALSE	FALSE	FALSE	0.519434	0.517456
ENSG00000276180.1	HIST1H4I	protein_coding	-0.390396	0.0756307	0.205667	FALSE	0h_vs_1h	edgeR	1.31328	FALSE	FALSE	FALSE	FALSE	TRUE	FALSE	3.15638	1.08642
ENSG00000197903.7	HIST1H2BK	protein_coding	-0.171491	0.40334	0.770402	FALSE	0h_vs_1h	edgeR	2.59097	FALSE	FALSE	FALSE	FALSE	FALSE	FALSE	0.698346	0.731207
ENSG00000174572.3	RP11-209A2.1	processed_pseudogene	-0.486986	0.0452057	0.206459	FALSE	0h_vs_1h	edgeR	2.60353	FALSE	FALSE	FALSE	FALSE	FALSE	FALSE	4.01095	0.645637
ENSG00000204789.4	ZNF204P	processed_pseudogene	0.0730676	0.871656	1	FALSE	0h_vs_1h	edgeR	-1.06451	FALSE	FALSE	FALSE	FALSE	FALSE	FALSE	0.0261	0.194148
ENSG00000124613.8	ZNF391	protein_coding	-0.199145	0.445903	0.64593	FALSE	0h_vs_1h	edgeR	0.462667	FALSE	FALSE	FALSE	TRUE	FALSE	FALSE	0.581044	1.08642
ENSG00000237154.2	MCFD2P1	processed_pseudogene	0.15487	0.4411	0.58011	FALSE	0h_vs_1h	edgeR	3.3451	FALSE	FALSE	FALSE	FALSE	FALSE	FALSE	0.593419	1.2747
ENSG00000096654.15	ZNF184	protein_coding	-0.590577	0.0027979	0.0269842	FALSE	0h_vs_1h	edgeR	2.45397	FALSE	FALSE	FALSE	FALSE	FALSE	FALSE	8.93478	0.859577
ENSG00000218347.2	HNRNPA1P1	processed_pseudogene	0.138085	0.410316	0.599046	FALSE	0h_vs_1h	edgeR	3.72462	FALSE	FALSE	FALSE	FALSE	FALSE	FALSE	0.677886	1.12545
ENSG00000216676.2	RP1-15D7.1	processed_pseudogene	-0.243127	0.365419	0.659629	FALSE	0h_vs_1h	edgeR	0.698683	FALSE	FALSE	FALSE	FALSE	FALSE	FALSE	0.819182	0.859577
ENSG00000216915.2	RP1-97D16.1	processed_pseudogene	0.227893	0.536896	1	FALSE	0h_vs_1h	edgeR	-0.499164	FALSE	FALSE	FALSE	FALSE	FALSE	FALSE	0.381323	0.433208
ENSG00000218069.2	RSL24D1P1	processed_pseudogene	-0.192674	0.307499	0.592355	FALSE	0h_vs_1h	edgeR	2.46902	FALSE	FALSE	FALSE	FALSE	FALSE	FALSE	1.04139	0.859577
ENSG00000185130.5	HIST1H2BL	protein_coding	-0.266298	0.337038	0.558587	FALSE	0h_vs_1h	edgeR	0.337134	FALSE	FALSE	FALSE	FALSE	FALSE	FALSE	0.921666	1.03292
ENSG00000278828.1	HIST1H3H	protein_coding	-0.236332	0.658834	1	FALSE	0h_vs_1h	edgeR	-1.51072	FALSE	FALSE	FALSE	FALSE	TRUE	FALSE	0.194943	0.309462
ENSG00000273703.1	HIST1H2BM	protein_coding	0.200875	0.619987	1	FALSE	0h_vs_1h	edgeR	-0.439852	FALSE	FALSE	FALSE	FALSE	FALSE	FALSE	0.245886	0.359995
ENSG00000197238.4	HIST1H4J	protein_coding	-0.758182	0.100764	0.453523	FALSE	0h_vs_1h	edgeR	-1.33853	FALSE	FALSE	FALSE	FALSE	TRUE	FALSE	2.6934	0.433208
ENSG00000273542.1	HIST1H4K	protein_coding	-0.758185	0.100759	0.418227	FALSE	0h_vs_1h	edgeR	-1.33853	FALSE	FALSE	FALSE	FALSE	TRUE	FALSE	2.69349	0.49101
ENSG00000233822.4	HIST1H2BN	protein_coding	-0.15317	0.476729	0.769823	FALSE	0h_vs_1h	edgeR	1.29571	FALSE	FALSE	FALSE	FALSE	FALSE	FALSE	0.506337	0.86521
ENSG00000275221.1	HIST1H2AK	protein_coding	0.0727867	0.863886	1	FALSE	0h_vs_1h	edgeR	-1.15474	FALSE	FALSE	FALSE	FALSE	FALSE	FALSE	0.0293882	0.194148
ENSG00000281435.1	Z98744.1	miRNA	-0.0434747	0.939697	1	FALSE	0h_vs_1h	edgeR	-1.74256	FALSE	FALSE	FALSE	FALSE	FALSE	FALSE	0.00572294	0.49101
ENSG00000276903.1	HIST1H2AL	protein_coding	-0.30721	0.650319	1	FALSE	0h_vs_1h	edgeR	-2.00352	FALSE	FALSE	FALSE	FALSE	FALSE	FALSE	0.205498	0.512161
ENSG00000281512.1	Z98744.2	miRNA	-0.30721	0.650319	1	FALSE	0h_vs_1h	edgeR	-2.00352	FALSE	FALSE	FALSE	FALSE	FALSE	FALSE	0.205498	0.306751
ENSG00000197153.4	HIST1H3J	protein_coding	-0.468454	0.402606	1	FALSE	0h_vs_1h	edgeR	-1.72694	FALSE	FALSE	FALSE	FALSE	TRUE	FALSE	0.700528	0.320856
ENSG00000278677.1	HIST1H2AM	protein_coding	-0.471007	0.400032	1	FALSE	0h_vs_1h	edgeR	-1.74507	FALSE	FALSE	FALSE	FALSE	FALSE	FALSE	0.708231	0.320856
ENSG00000281851.1	Z98744.3	miRNA	-0.527712	0.364997	0.900789	FALSE	0h_vs_1h	edgeR	-1.78143	FALSE	FALSE	FALSE	FALSE	FALSE	FALSE	0.820626	0.512161
ENSG00000274641.1	HIST1H2BO	protein_coding	-0.0953502	0.783726	1	FALSE	0h_vs_1h	edgeR	-0.106242	FALSE	FALSE	FALSE	FALSE	FALSE	FALSE	0.0753318	0.859577
ENSG00000214374.2	RPLP2P1	processed_pseudogene	-1.20019	0.0464601	0.2522	FALSE	0h_vs_1h	edgeR	-1.59295	FALSE	FALSE	FALSE	FALSE	FALSE	FALSE	3.96483	0.49101
ENSG00000217539.2	IQCB2P	processed_pseudogene	-0.377725	0.181059	0.37838	FALSE	0h_vs_1h	edgeR	0.117451	FALSE	FALSE	FALSE	FALSE	FALSE	FALSE	1.78891	1.03292
ENSG00000197279.3	ZNF165	protein_coding	-0.619279	0.168078	0.560829	FALSE	0h_vs_1h	edgeR	-1.24546	FALSE	FALSE	FALSE	TRUE	FALSE	FALSE	1.9	0.512161
ENSG00000219891.2	ZSCAN12P1	transcribed_unprocessed_pseudogene	0.647114	0.112649	0.474579	FALSE	0h_vs_1h	edgeR	-0.985016	FALSE	FALSE	FALSE	FALSE	FALSE	FALSE	2.51666	0.449907
ENSG00000269293.2	ZSCAN16-AS1	antisense	-0.330591	0.203346	0.483643	FALSE	0h_vs_1h	edgeR	1.76418	FALSE	FALSE	FALSE	FALSE	FALSE	FALSE	1.61818	0.78878
ENSG00000196812.4	ZSCAN16	protein_coding	-0.411469	0.221294	0.819842	FALSE	0h_vs_1h	edgeR	-0.314461	FALSE	FALSE	FALSE	TRUE	FALSE	FALSE	1.49596	0.359995
ENSG00000261839.1	RP1-265C24.8	lincRNA	1.99385	0.0298227	0.188102	FALSE	0h_vs_1h	edgeR	-2.52535	FALSE	FALSE	FALSE	FALSE	FALSE	FALSE	4.71948	0.49101
ENSG00000198315.10	ZKSCAN8	protein_coding	0.337337	0.213177	0.330401	FALSE	0h_vs_1h	edgeR	5.21625	FALSE	FALSE	FALSE	TRUE	FALSE	FALSE	1.54972	1.49711
ENSG00000226314.7	ZNF192P1	transcribed_unprocessed_pseudogene	-0.250505	0.457876	0.901476	FALSE	0h_vs_1h	edgeR	-0.182512	FALSE	FALSE	FALSE	FALSE	FALSE	FALSE	0.551082	0.641724
ENSG00000280107.1	AL022393.9	TEC	-1.09498	0.0649849	0.314787	FALSE	0h_vs_1h	edgeR	-1.82058	FALSE	FALSE	FALSE	FALSE	FALSE	FALSE	3.40536	0.49101
ENSG00000176933.5	TOB2P1	processed_pseudogene	1.44022	0.00426801	0.0683878	FALSE	0h_vs_1h	edgeR	-1.6361	FALSE	FALSE	FALSE	FALSE	FALSE	FALSE	8.16612	0.309462
ENSG00000137185.11	ZSCAN9	protein_coding	-0.25819	0.170951	0.379757	FALSE	0h_vs_1h	edgeR	2.80468	FALSE	FALSE	FALSE	TRUE	FALSE	FALSE	1.87459	0.969022
ENSG00000187626.8	ZKSCAN4	protein_coding	-1.47383	1.73117e-10	4.37388e-08	TRUE	0h_vs_1h	edgeR	1.71956	FALSE	FALSE	FALSE	TRUE	FALSE	FALSE	40.7487	0.731207
ENSG00000189134.3	NKAPL	protein_coding	-0.524692	0.0776284	0.209219	FALSE	0h_vs_1h	edgeR	0.576868	FALSE	FALSE	FALSE	FALSE	FALSE	FALSE	3.11387	1.08642
ENSG00000197062.11	ZSCAN26	protein_coding	-0.524132	0.00120806	0.0132138	FALSE	0h_vs_1h	edgeR	3.64185	FALSE	FALSE	FALSE	TRUE	FALSE	FALSE	10.478	1.12545
ENSG00000276302.1	RP5-874C20.8	protein_coding	-0.147075	0.630201	0.791815	FALSE	0h_vs_1h	edgeR	0.383111	FALSE	FALSE	FALSE	FALSE	FALSE	FALSE	0.231788	1.08642
ENSG00000137338.5	PGBD1	protein_coding	-0.197537	0.277938	0.664242	FALSE	0h_vs_1h	edgeR	2.59553	FALSE	FALSE	FALSE	TRUE	FALSE	FALSE	1.17715	0.645637
ENSG00000270326.1	RP5-874C20.6	processed_pseudogene	-0.47267	0.374843	0.942764	FALSE	0h_vs_1h	edgeR	-1.82104	FALSE	FALSE	FALSE	FALSE	FALSE	FALSE	0.787548	0.49101
ENSG00000235109.7	ZSCAN31	protein_coding	-0.35673	0.193855	0.395338	FALSE	0h_vs_1h	edgeR	0.200157	FALSE	FALSE	FALSE	TRUE	FALSE	FALSE	1.68808	1.03292
ENSG00000189298.13	ZKSCAN3	protein_coding	-0.604969	0.00226666	0.0249257	FALSE	0h_vs_1h	edgeR	1.93187	FALSE	FALSE	FALSE	TRUE	FALSE	FALSE	9.32	0.78878
ENSG00000158691.14	ZSCAN12	protein_coding	-0.347618	0.190106	0.437422	FALSE	0h_vs_1h	edgeR	2.02728	FALSE	FALSE	FALSE	TRUE	FALSE	FALSE	1.7168	0.86521
ENSG00000187987.9	ZSCAN23	protein_coding	0.692415	0.163505	0.398671	FALSE	0h_vs_1h	edgeR	0.358943	FALSE	FALSE	FALSE	TRUE	FALSE	FALSE	1.94151	0.859577
ENSG00000231162.4	COX11P1	processed_pseudogene	-0.291916	0.214178	0.416884	FALSE	0h_vs_1h	edgeR	0.972154	FALSE	FALSE	FALSE	FALSE	FALSE	FALSE	1.54296	1.05014
ENSG00000232040.2	ZBED9	protein_coding	-1.16834	0.0214594	0.159209	FALSE	0h_vs_1h	edgeR	-1.36185	FALSE	FALSE	FALSE	TRUE	FALSE	FALSE	5.28909	0.449907
ENSG00000237425.1	RPSAP2	processed_pseudogene	-0.462407	0.00615371	0.0494544	FALSE	0h_vs_1h	edgeR	2.49825	FALSE	FALSE	FALSE	FALSE	FALSE	FALSE	7.50473	0.737745
ENSG00000235559.1	NOP56P1	processed_pseudogene	-0.679587	0.000188977	0.00464101	FALSE	0h_vs_1h	edgeR	2.09342	FALSE	FALSE	FALSE	FALSE	FALSE	FALSE	13.9376	0.86521
ENSG00000225595.2	XXbac-BPG308K3.6	lincRNA	-0.505194	0.0667984	0.244949	FALSE	0h_vs_1h	edgeR	2.25177	FALSE	FALSE	FALSE	FALSE	FALSE	FALSE	3.35999	0.737745
ENSG00000213916.2	RPL13P	processed_pseudogene	-0.503031	0.0677123	0.270352	FALSE	0h_vs_1h	edgeR	2.2508	FALSE	FALSE	FALSE	FALSE	FALSE	FALSE	3.33762	0.645637
ENSG00000204713.10	TRIM27	protein_coding	-0.260901	0.0424203	0.111303	FALSE	0h_vs_1h	edgeR	5.04736	FALSE	FALSE	FALSE	FALSE	TRUE	FALSE	4.11836	1.51623
ENSG00000228666.1	KRT18P1	processed_pseudogene	-0.106201	0.594566	0.839479	FALSE	0h_vs_1h	edgeR	3.10935	FALSE	FALSE	FALSE	FALSE	FALSE	FALSE	0.28327	0.926886
ENSG00000227214.2	HCG15	antisense	-1.17959	0.131075	0.654931	FALSE	0h_vs_1h	edgeR	-2.29687	FALSE	FALSE	FALSE	FALSE	FALSE	FALSE	2.27973	0.312058
ENSG00000197935.6	ZNF311	protein_coding	-0.773811	0.0224623	0.106005	FALSE	0h_vs_1h	edgeR	0.119005	FALSE	FALSE	FALSE	TRUE	FALSE	FALSE	5.20962	0.859577
ENSG00000228364.1	SAR1P1	processed_pseudogene	0.245529	0.249765	0.554089	FALSE	0h_vs_1h	edgeR	1.67925	FALSE	FALSE	FALSE	FALSE	FALSE	FALSE	1.32462	0.775366
ENSG00000230056.1	DDX6P1	processed_pseudogene	0.738991	0.0477442	0.156475	FALSE	0h_vs_1h	edgeR	0.828723	FALSE	FALSE	FALSE	FALSE	FALSE	FALSE	3.91897	1.03292
ENSG00000213900.2	RPS17P1	processed_pseudogene	-0.620938	0.00403607	0.0360115	FALSE	0h_vs_1h	edgeR	2.10975	FALSE	FALSE	FALSE	FALSE	FALSE	FALSE	8.26752	0.78878
ENSG00000204681.10	GABBR1	protein_coding	0.284877	0.0504409	0.126544	FALSE	0h_vs_1h	edgeR	4.78643	FALSE	FALSE	FALSE	FALSE	FALSE	FALSE	3.82674	1.49711
ENSG00000231301.1	RPL13AP	processed_pseudogene	-1.54153	0.0108296	0.130765	FALSE	0h_vs_1h	edgeR	-2.02929	FALSE	FALSE	FALSE	FALSE	FALSE	FALSE	6.49307	0.306751
ENSG00000235238.1	SUMO2P1	processed_pseudogene	-0.368584	0.00357694	0.021557	FALSE	0h_vs_1h	edgeR	5.31941	FALSE	FALSE	FALSE	FALSE	FALSE	FALSE	8.48699	1.55267
ENSG00000204642.13	HLA-F	protein_coding	-0.146311	0.453344	0.63201	FALSE	0h_vs_1h	edgeR	3.75887	FALSE	FALSE	FALSE	FALSE	FALSE	FALSE	0.562277	1.14177
ENSG00000225864.1	HCG4P11	unprocessed_pseudogene	0.00319947	0.990526	1	FALSE	0h_vs_1h	edgeR	1.36451	FALSE	FALSE	FALSE	FALSE	FALSE	FALSE	0.000140987	1.08642
ENSG00000214922.9	HLA-F-AS1	processed_transcript	-0.0643454	0.788532	0.91139	FALSE	0h_vs_1h	edgeR	1.16735	FALSE	FALSE	FALSE	FALSE	FALSE	FALSE	0.0719409	1.08642
ENSG00000239257.1	RPL23AP1	transcribed_processed_pseudogene	-0.794711	0.0215693	0.103112	FALSE	0h_vs_1h	edgeR	0.00260152	FALSE	FALSE	FALSE	FALSE	FALSE	FALSE	5.2802	0.859577
ENSG00000273340.1	MICE	transcribed_unprocessed_pseudogene	-0.115899	0.793715	1	FALSE	0h_vs_1h	edgeR	-0.984089	FALSE	FALSE	FALSE	FALSE	FALSE	FALSE	0.0683768	0.194148
ENSG00000235821.1	IFITM4P	processed_pseudogene	0.177618	0.506817	0.707247	FALSE	0h_vs_1h	edgeR	1.07148	FALSE	FALSE	FALSE	FALSE	FALSE	FALSE	0.440633	1.06285
ENSG00000213880.3	RPL7AP7	processed_pseudogene	-0.472893	0.00184999	0.0169983	FALSE	0h_vs_1h	edgeR	4.10253	FALSE	FALSE	FALSE	FALSE	FALSE	FALSE	9.69272	1.17792
ENSG00000204632.11	HLA-G	protein_coding	-0.111291	0.483663	0.654062	FALSE	0h_vs_1h	edgeR	4.00468	FALSE	FALSE	FALSE	FALSE	FALSE	FALSE	0.490593	1.15353
ENSG00000229142.1	HCG4P8	unprocessed_pseudogene	-0.0977234	0.721408	0.869954	FALSE	0h_vs_1h	edgeR	1.33259	FALSE	FALSE	FALSE	FALSE	FALSE	FALSE	0.127147	1.06285
ENSG00000230521.1	HCG4P7	unprocessed_pseudogene	0.156392	0.611561	1	FALSE	0h_vs_1h	edgeR	-0.043225	FALSE	FALSE	FALSE	FALSE	FALSE	FALSE	0.257908	0.641724
ENSG00000206341.7	HLA-H	unprocessed_pseudogene	-0.01153	0.952855	0.83835	FALSE	0h_vs_1h	edgeR	5.62	FALSE	FALSE	FALSE	FALSE	FALSE	FALSE	0.00349535	1.49101
ENSG00000227262.3	HCG4B	unprocessed_pseudogene	-0.330266	0.359525	0.653222	FALSE	0h_vs_1h	edgeR	-0.0343279	FALSE	FALSE	FALSE	FALSE	FALSE	FALSE	0.839553	0.859577
ENSG00000230795.2	HLA-K	unprocessed_pseudogene	-0.253865	0.289597	0.504597	FALSE	0h_vs_1h	edgeR	0.976484	FALSE	FALSE	FALSE	FALSE	FALSE	FALSE	1.12149	1.05014
ENSG00000228078.1	HLA-U	unprocessed_pseudogene	-0.185949	0.710986	1	FALSE	0h_vs_1h	edgeR	-0.843462	FALSE	FALSE	FALSE	FALSE	FALSE	FALSE	0.137294	0.359995
ENSG00000206503.11	HLA-A	protein_coding	-0.17421	0.308272	0.460539	FALSE	0h_vs_1h	edgeR	8.02755	FALSE	FALSE	FALSE	FALSE	FALSE	FALSE	1.03806	1.29029
ENSG00000227766.1	HCG4P5	unprocessed_pseudogene	0.127279	0.622937	0.652741	FALSE	0h_vs_1h	edgeR	5.19143	FALSE	FALSE	FALSE	FALSE	FALSE	FALSE	0.241761	1.49101
ENSG00000235290.1	HLA-W	unprocessed_pseudogene	-0.30127	0.515946	1	FALSE	0h_vs_1h	edgeR	-1.46581	FALSE	FALSE	FALSE	FALSE	FALSE	FALSE	0.42199	0.512161
ENSG00000204623.8	ZNRD1-AS1	antisense	-0.146206	0.324184	0.429768	FALSE	0h_vs_1h	edgeR	4.55764	FALSE	FALSE	FALSE	FALSE	FALSE	FALSE	0.971992	1.51623
ENSG00000237669.1	HCG4P3	unprocessed_pseudogene	-0.155434	0.690157	0.835554	FALSE	0h_vs_1h	edgeR	0.0458053	FALSE	FALSE	FALSE	FALSE	FALSE	FALSE	0.158915	1.08642
ENSG00000204622.10	HLA-J	transcribed_unprocessed_pseudogene	-0.193291	0.273131	0.385489	FALSE	0h_vs_1h	edgeR	4.79479	FALSE	FALSE	FALSE	FALSE	FALSE	FALSE	1.20095	1.51216
ENSG00000232757.1	ETF1P1	processed_pseudogene	0.37783	0.0344086	0.157238	FALSE	0h_vs_1h	edgeR	2.6887	FALSE	FALSE	FALSE	FALSE	FALSE	FALSE	4.47429	0.737745
ENSG00000066379.14	ZNRD1	protein_coding	-0.221378	0.318721	0.60553	FALSE	0h_vs_1h	edgeR	2.3303	FALSE	FALSE	FALSE	FALSE	TRUE	FALSE	0.994186	0.859577
ENSG00000204619.7	PPP1R11	protein_coding	-0.222803	0.0886848	0.183485	FALSE	0h_vs_1h	edgeR	4.96375	FALSE	FALSE	FALSE	FALSE	FALSE	FALSE	2.89809	1.51623
ENSG00000204618.8	RNF39	protein_coding	-0.149602	0.517754	0.707022	FALSE	0h_vs_1h	edgeR	1.01993	FALSE	FALSE	FALSE	FALSE	FALSE	FALSE	0.418366	1.08642
ENSG00000234127.8	TRIM26	protein_coding	0.302706	0.053894	0.157055	FALSE	0h_vs_1h	edgeR	4.06616	FALSE	FALSE	FALSE	FALSE	FALSE	FALSE	3.71598	1.15746
ENSG00000233892.1	PAIP1P1	processed_pseudogene	-0.388409	0.185989	0.372609	FALSE	0h_vs_1h	edgeR	0.924802	FALSE	FALSE	FALSE	FALSE	FALSE	FALSE	1.74911	1.08642
ENSG00000270604.5	HCG17	lincRNA	-0.78248	0.122259	0.633651	FALSE	0h_vs_1h	edgeR	-1.55963	FALSE	FALSE	FALSE	FALSE	FALSE	FALSE	2.38814	0.306751
ENSG00000243753.5	HLA-L	transcribed_unprocessed_pseudogene	0.00993177	0.952076	0.929236	FALSE	0h_vs_1h	edgeR	3.5546	FALSE	FALSE	FALSE	FALSE	FALSE	FALSE	0.00361203	1.2747
ENSG00000280128.1	XXbac-BPG283O16.9	TEC	0.194029	0.219924	0.405435	FALSE	0h_vs_1h	edgeR	3.76345	FALSE	FALSE	FALSE	FALSE	FALSE	FALSE	1.50487	1.12545
ENSG00000231074.8	HCG18	antisense	0.5242	0.00448928	0.0253711	FALSE	0h_vs_1h	edgeR	4.71462	FALSE	FALSE	FALSE	FALSE	FALSE	FALSE	8.07449	1.51623
ENSG00000204599.14	TRIM39	protein_coding	0.172106	0.239053	0.395234	FALSE	0h_vs_1h	edgeR	3.45211	FALSE	FALSE	FALSE	FALSE	FALSE	FALSE	1.38617	1.2747
ENSG00000248167.6	TRIM39-RPP21	protein_coding	-0.054251	0.745613	0.929631	FALSE	0h_vs_1h	edgeR	3.06077	FALSE	FALSE	FALSE	FALSE	FALSE	FALSE	0.105254	0.997523
ENSG00000241370.5	RPP21	protein_coding	-0.417206	0.0577144	0.200087	FALSE	0h_vs_1h	edgeR	2.33633	FALSE	FALSE	FALSE	FALSE	FALSE	FALSE	3.60188	0.86521
ENSG00000226577.1	MICC	unprocessed_pseudogene	-0.00855483	0.976707	1	FALSE	0h_vs_1h	edgeR	0.216995	FALSE	FALSE	FALSE	FALSE	FALSE	FALSE	0.000852519	0.641724
ENSG00000224936.1	SUCLA2P1	processed_pseudogene	-0.189408	0.36364	0.657837	FALSE	0h_vs_1h	edgeR	2.06081	FALSE	FALSE	FALSE	FALSE	FALSE	FALSE	0.825282	0.859577
ENSG00000236603.2	RANP1	processed_pseudogene	-0.228534	0.0851158	0.145432	FALSE	0h_vs_1h	edgeR	6.03172	FALSE	FALSE	FALSE	FALSE	FALSE	FALSE	2.96441	2.06276
ENSG00000204592.8	HLA-E	protein_coding	-0.0726661	0.591413	0.662364	FALSE	0h_vs_1h	edgeR	7.48028	FALSE	FALSE	FALSE	FALSE	FALSE	FALSE	0.288143	1.38129
ENSG00000204590.12	GNL1	protein_coding	0.0867405	0.517092	0.566506	FALSE	0h_vs_1h	edgeR	5.17445	FALSE	FALSE	FALSE	FALSE	FALSE	FALSE	0.41969	1.54863
ENSG00000204576.11	PRR3	protein_coding	-0.320739	0.052922	0.229752	FALSE	0h_vs_1h	edgeR	2.75126	FALSE	FALSE	FALSE	FALSE	FALSE	FALSE	3.74638	0.645637
ENSG00000204574.12	ABCF1	protein_coding	0.213478	0.0886763	0.180604	FALSE	0h_vs_1h	edgeR	5.68524	FALSE	FALSE	FALSE	FALSE	FALSE	FALSE	2.89824	1.55267
ENSG00000216101.2	MIR877	miRNA	1.17754	0.00552	0.0599467	FALSE	0h_vs_1h	edgeR	-0.61287	FALSE	FALSE	FALSE	FALSE	FALSE	FALSE	7.70068	0.49101
ENSG00000204569.9	PPP1R10	protein_coding	0.654219	0.000108124	0.00207203	FALSE	0h_vs_1h	edgeR	4.79422	FALSE	FALSE	FALSE	FALSE	FALSE	FALSE	14.9893	1.51623
ENSG00000204568.11	MRPS18B	protein_coding	-0.431409	0.00500449	0.0322561	FALSE	0h_vs_1h	edgeR	4.14456	FALSE	FALSE	FALSE	FALSE	FALSE	FALSE	7.87782	1.17792
ENSG00000137343.17	ATAT1	protein_coding	0.0127609	0.940206	1	FALSE	0h_vs_1h	edgeR	2.9146	FALSE	FALSE	FALSE	FALSE	FALSE	FALSE	0.00562663	0.921452
ENSG00000228415.3	PTMAP1	processed_pseudogene	-0.412033	0.330237	0.864529	FALSE	0h_vs_1h	edgeR	-0.886081	FALSE	FALSE	FALSE	FALSE	FALSE	FALSE	0.947968	0.49101
ENSG00000204564.11	C6orf136	protein_coding	-0.517893	0.0313664	0.133008	FALSE	0h_vs_1h	edgeR	1.43364	FALSE	FALSE	FALSE	FALSE	FALSE	FALSE	4.63279	0.86521
ENSG00000204560.9	DHX16	protein_coding	-0.0673128	0.606665	0.749282	FALSE	0h_vs_1h	edgeR	4.16313	FALSE	FALSE	FALSE	FALSE	FALSE	FALSE	0.26506	1.15353
ENSG00000146112.11	PPP1R18	protein_coding	0.125472	0.357823	0.457627	FALSE	0h_vs_1h	edgeR	6.34182	FALSE	FALSE	FALSE	FALSE	FALSE	FALSE	0.845519	1.51216
ENSG00000277346.1	AL662797.1	miRNA	0.269924	0.270611	0.546875	FALSE	0h_vs_1h	edgeR	1.06783	FALSE	FALSE	FALSE	FALSE	FALSE	FALSE	1.21365	0.859577
ENSG00000137404.14	NRM	protein_coding	-0.0886372	0.680726	1	FALSE	0h_vs_1h	edgeR	2.14549	FALSE	FALSE	FALSE	FALSE	FALSE	FALSE	0.169309	0.78878
ENSG00000230449.1	RPL7P4	processed_pseudogene	-0.458123	0.00138056	0.0110905	FALSE	0h_vs_1h	edgeR	4.3527	FALSE	FALSE	FALSE	FALSE	FALSE	FALSE	10.2316	1.71851
ENSG00000137337.14	MDC1	protein_coding	0.799904	0.000125996	0.0028088	FALSE	0h_vs_1h	edgeR	4.15862	FALSE	FALSE	FALSE	FALSE	FALSE	FALSE	14.7008	1.15746
ENSG00000224328.1	MDC1-AS1	antisense	1.70323	0.00252725	0.0225251	TRUE	0h_vs_1h	edgeR	0.812336	FALSE	FALSE	FALSE	FALSE	FALSE	FALSE	9.12076	1.03292
ENSG00000196230.12	TUBB	protein_coding	-0.0734986	0.54972	0.679021	FALSE	0h_vs_1h	edgeR	9.70133	FALSE	FALSE	FALSE	FALSE	FALSE	FALSE	0.357819	1.2314
ENSG00000272540.1	XXbac-BPG252P9.9	antisense	0.196926	0.169291	0.323116	FALSE	0h_vs_1h	edgeR	7.68607	FALSE	FALSE	FALSE	FALSE	FALSE	FALSE	1.88921	1.2314
ENSG00000137312.14	FLOT1	protein_coding	-0.0837776	0.553509	0.600834	FALSE	0h_vs_1h	edgeR	6.07342	FALSE	FALSE	FALSE	FALSE	FALSE	FALSE	0.351068	1.51216
ENSG00000272273.1	XXbac-BPG252P9.10	antisense	0.395947	0.053406	0.132037	FALSE	0h_vs_1h	edgeR	5.10614	FALSE	FALSE	FALSE	FALSE	FALSE	FALSE	3.73117	1.49101
ENSG00000137331.11	IER3	protein_coding	0.594422	0.00673108	0.0326223	FALSE	0h_vs_1h	edgeR	6.59772	FALSE	FALSE	FALSE	FALSE	FALSE	FALSE	7.34336	1.55267
ENSG00000204580.11	DDR1	protein_coding	0.419519	0.0190083	0.0755879	FALSE	0h_vs_1h	edgeR	3.81749	FALSE	FALSE	FALSE	FALSE	FALSE	FALSE	5.50075	1.18996
ENSG00000213780.10	GTF2H4	protein_coding	0.0135883	0.930006	1	FALSE	0h_vs_1h	edgeR	3.1061	FALSE	FALSE	FALSE	TRUE	TRUE	FALSE	0.0077153	0.926886
ENSG00000137411.16	VARS2	protein_coding	0.144955	0.320286	0.497417	FALSE	0h_vs_1h	edgeR	4.18996	FALSE	FALSE	FALSE	FALSE	FALSE	FALSE	0.987779	1.18996
ENSG00000204540.10	PSORS1C1	protein_coding	0.763655	0.245593	0.97439	FALSE	0h_vs_1h	edgeR	-1.93807	FALSE	FALSE	FALSE	FALSE	FALSE	FALSE	1.3482	0.306751
ENSG00000204536.13	CCHCR1	protein_coding	-0.0313436	0.865796	1	FALSE	0h_vs_1h	edgeR	2.60323	FALSE	FALSE	FALSE	FALSE	FALSE	FALSE	0.0285611	0.645637
ENSG00000137310.11	TCF19	protein_coding	0.215057	0.208609	0.555341	FALSE	0h_vs_1h	edgeR	2.63811	FALSE	FALSE	FALSE	TRUE	FALSE	FALSE	1.58106	0.645637
ENSG00000204531.15	POU5F1	protein_coding	1.11394	0.00218033	0.0323115	TRUE	0h_vs_1h	edgeR	-0.345754	FALSE	FALSE	FALSE	TRUE	TRUE	FALSE	9.39117	0.512161
ENSG00000272501.1	XXbac-BPG299F13.17	antisense	-0.286996	0.586918	1	FALSE	0h_vs_1h	edgeR	-1.74574	FALSE	FALSE	FALSE	FALSE	FALSE	FALSE	0.295184	0.320856
ENSG00000204525.14	HLA-C	protein_coding	-0.213638	0.222839	0.341196	FALSE	0h_vs_1h	edgeR	8.13502	FALSE	FALSE	FALSE	FALSE	FALSE	FALSE	1.48599	1.49101
ENSG00000214892.4	USP8P1	processed_pseudogene	0.648359	0.000345503	0.00691174	FALSE	0h_vs_1h	edgeR	2.54641	FALSE	FALSE	FALSE	FALSE	FALSE	FALSE	12.806	0.86521
ENSG00000227939.1	RPL3P2	processed_pseudogene	-0.211438	0.141951	0.253068	FALSE	0h_vs_1h	edgeR	7.75416	FALSE	FALSE	FALSE	FALSE	FALSE	FALSE	2.15668	1.49101
ENSG00000234745.9	HLA-B	protein_coding	-0.281836	0.0895757	0.186644	FALSE	0h_vs_1h	edgeR	8.6668	FALSE	FALSE	FALSE	FALSE	FALSE	FALSE	2.88198	1.49101
ENSG00000277402.1	MIR6891	miRNA	-0.280674	0.473513	0.76972	FALSE	0h_vs_1h	edgeR	-0.144733	FALSE	FALSE	FALSE	FALSE	FALSE	FALSE	0.513767	0.859577
ENSG00000271581.1	XXbac-BPG248L24.12	unprocessed_pseudogene	0.16734	0.500519	0.555434	FALSE	0h_vs_1h	edgeR	4.69674	FALSE	FALSE	FALSE	FALSE	FALSE	FALSE	0.453835	1.54863
ENSG00000228432.1	DHFRP2	processed_pseudogene	0.0925034	0.809625	1	FALSE	0h_vs_1h	edgeR	-0.785578	FALSE	FALSE	FALSE	FALSE	FALSE	FALSE	0.0580378	0.433208
ENSG00000272221.1	XXbac-BPG181B23.7	lincRNA	-0.340489	0.206691	0.39871	FALSE	0h_vs_1h	edgeR	0.295497	FALSE	FALSE	FALSE	FALSE	FALSE	FALSE	1.59445	1.08642
ENSG00000204520.12	MICA	protein_coding	-0.279639	0.0541029	0.131696	FALSE	0h_vs_1h	edgeR	5.18191	FALSE	FALSE	FALSE	FALSE	FALSE	FALSE	3.70952	1.51623
ENSG00000206337.10	HCP5	sense_overlapping	-0.198695	0.297214	0.577186	FALSE	0h_vs_1h	edgeR	2.32916	FALSE	FALSE	FALSE	FALSE	FALSE	FALSE	1.08665	0.86521
ENSG00000199332.1	Y_RNA	misc_RNA	-0.277172	0.667621	1	FALSE	0h_vs_1h	edgeR	-1.5543	FALSE	FALSE	FALSE	FALSE	FALSE	FALSE	0.184397	0.49101
ENSG00000233902.1	XXbac-BPG181B23.6	unprocessed_pseudogene	-0.549384	0.519803	1	FALSE	0h_vs_1h	edgeR	-2.37726	FALSE	FALSE	FALSE	FALSE	FALSE	FALSE	0.414283	0.512161
ENSG00000204516.9	MICB	protein_coding	-0.0937541	0.56624	0.794729	FALSE	0h_vs_1h	edgeR	3.25048	FALSE	FALSE	FALSE	FALSE	FALSE	FALSE	0.329015	0.970283
ENSG00000219797.2	PPIAP9	processed_pseudogene	-0.439403	0.00132838	0.0116385	FALSE	0h_vs_1h	edgeR	4.7928	FALSE	FALSE	FALSE	FALSE	FALSE	FALSE	10.3027	1.51216
ENSG00000198563.13	DDX39B	protein_coding	0.160729	0.200333	0.349621	FALSE	0h_vs_1h	edgeR	7.15184	FALSE	FALSE	FALSE	FALSE	FALSE	FALSE	1.63995	1.29029
ENSG00000254870.5	ATP6V1G2-DDX39B	protein_coding	0.00324206	0.979773	0.851213	FALSE	0h_vs_1h	edgeR	6.51935	FALSE	FALSE	FALSE	FALSE	FALSE	FALSE	0.000642799	1.49101
ENSG00000276877.1	AL662801.1	miRNA	-0.122559	0.436166	0.681912	FALSE	0h_vs_1h	edgeR	3.08915	FALSE	FALSE	FALSE	FALSE	FALSE	FALSE	0.606349	0.970283
ENSG00000265236.1	SNORD84	snoRNA	1.73176	0.010797	0.126442	FALSE	0h_vs_1h	edgeR	-1.77755	FALSE	FALSE	FALSE	FALSE	FALSE	FALSE	6.49842	0.320856
ENSG00000213760.10	ATP6V1G2	protein_coding	-0.198623	0.361472	0.652741	FALSE	0h_vs_1h	edgeR	1.76303	FALSE	FALSE	FALSE	FALSE	FALSE	FALSE	0.832772	0.86521
ENSG00000204498.10	NFKBIL1	protein_coding	-0.155776	0.513245	0.803003	FALSE	0h_vs_1h	edgeR	2.4431	FALSE	FALSE	FALSE	FALSE	FALSE	FALSE	0.427446	0.86521
ENSG00000204469.12	PRRC2A	protein_coding	0.770331	5.31101e-06	0.000154457	FALSE	0h_vs_1h	edgeR	6.52698	FALSE	FALSE	FALSE	FALSE	FALSE	FALSE	20.7217	2.06276
ENSG00000204463.12	BAG6	protein_coding	0.405815	0.00533141	0.0279735	FALSE	0h_vs_1h	edgeR	6.12503	FALSE	FALSE	FALSE	FALSE	TRUE	FALSE	7.76345	1.54863
ENSG00000204444.10	APOM	protein_coding	0.590732	0.00566861	0.0364843	FALSE	0h_vs_1h	edgeR	1.30044	FALSE	FALSE	FALSE	FALSE	FALSE	FALSE	7.65274	1.08642
ENSG00000204439.3	C6orf47	protein_coding	-0.00144034	0.993339	1	FALSE	0h_vs_1h	edgeR	3.30545	FALSE	FALSE	FALSE	FALSE	FALSE	FALSE	6.96988e-05	0.970283
ENSG00000227198.1	C6orf47-AS1	antisense	-0.0677592	0.770614	1	FALSE	0h_vs_1h	edgeR	1.37116	FALSE	FALSE	FALSE	FALSE	FALSE	FALSE	0.0850143	0.859577
ENSG00000204438.10	GPANK1	protein_coding	-0.110967	0.557914	0.809715	FALSE	0h_vs_1h	edgeR	3.12206	FALSE	FALSE	FALSE	FALSE	FALSE	FALSE	0.343329	0.926886
ENSG00000204435.13	CSNK2B	protein_coding	-0.186435	0.207984	0.326291	FALSE	0h_vs_1h	edgeR	5.76834	FALSE	FALSE	FALSE	FALSE	FALSE	FALSE	1.5854	1.49101
ENSG00000263020.5	CSNK2B-LY6G5B-1181	protein_coding	-0.144986	0.331416	0.440668	FALSE	0h_vs_1h	edgeR	5.608	FALSE	FALSE	FALSE	FALSE	FALSE	FALSE	0.943357	1.49101
ENSG00000240053.8	LY6G5B	protein_coding	0.146933	0.393976	0.661879	FALSE	0h_vs_1h	edgeR	3.04827	FALSE	FALSE	FALSE	FALSE	FALSE	FALSE	0.726634	0.921452
ENSG00000204428.12	LY6G5C	protein_coding	-0.435248	0.277564	0.757974	FALSE	0h_vs_1h	edgeR	-0.53952	FALSE	FALSE	FALSE	FALSE	FALSE	FALSE	1.17898	0.517456
ENSG00000204427.11	ABHD16A	protein_coding	-0.0584105	0.736157	0.790412	FALSE	0h_vs_1h	edgeR	3.77612	FALSE	FALSE	FALSE	FALSE	FALSE	FALSE	0.113533	1.2747
ENSG00000204422.7	XXbac-BPG32J3.20	protein_coding	-0.0643356	0.718547	0.830494	FALSE	0h_vs_1h	edgeR	3.67394	FALSE	FALSE	FALSE	FALSE	FALSE	FALSE	0.129889	1.14177
ENSG00000213722.8	DDAH2	protein_coding	-0.187469	0.452382	0.534643	FALSE	0h_vs_1h	edgeR	4.27707	FALSE	FALSE	FALSE	FALSE	FALSE	FALSE	0.564678	1.49101
ENSG00000213719.8	CLIC1	protein_coding	-0.356184	0.0148689	0.0581862	FALSE	0h_vs_1h	edgeR	7.49667	FALSE	FALSE	FALSE	FALSE	FALSE	FALSE	5.93194	1.38129
ENSG00000204410.14	MSH5	protein_coding	0.239969	0.281427	0.619229	FALSE	0h_vs_1h	edgeR	2.07546	FALSE	FALSE	FALSE	FALSE	FALSE	FALSE	1.16019	0.731207
ENSG00000255152.8	MSH5-SAPCD1	protein_coding	0.155127	0.468892	0.839479	FALSE	0h_vs_1h	edgeR	2.02306	FALSE	FALSE	FALSE	FALSE	FALSE	FALSE	0.524587	0.731207
ENSG00000228727.8	SAPCD1	protein_coding	0.150208	0.648788	0.805798	FALSE	0h_vs_1h	edgeR	0.107306	FALSE	FALSE	FALSE	FALSE	FALSE	FALSE	0.207432	1.08642
ENSG00000235663.1	SAPCD1-AS1	antisense	-0.348637	0.40474	0.993921	FALSE	0h_vs_1h	edgeR	-0.953002	FALSE	FALSE	FALSE	FALSE	FALSE	FALSE	0.694198	0.49101
ENSG00000204396.10	VWA7	protein_coding	0.408988	0.35372	0.987394	FALSE	0h_vs_1h	edgeR	-1.05434	FALSE	FALSE	FALSE	FALSE	FALSE	FALSE	0.860066	0.433208
ENSG00000204394.12	VARS	protein_coding	0.197639	0.175182	0.290846	FALSE	0h_vs_1h	edgeR	5.53082	FALSE	FALSE	FALSE	FALSE	FALSE	FALSE	1.83803	1.49101
ENSG00000204392.10	LSM2	protein_coding	-0.475663	0.00952055	0.0564114	FALSE	0h_vs_1h	edgeR	3.2579	FALSE	FALSE	FALSE	FALSE	FALSE	FALSE	6.72247	0.926886
ENSG00000204390.9	HSPA1L	protein_coding	0.176472	0.388286	0.681401	FALSE	0h_vs_1h	edgeR	1.62891	FALSE	FALSE	FALSE	FALSE	FALSE	FALSE	0.744301	0.86521
ENSG00000204389.9	HSPA1A	protein_coding	-0.0325909	0.83179	0.638337	FALSE	0h_vs_1h	edgeR	5.87152	FALSE	FALSE	FALSE	FALSE	FALSE	FALSE	0.0451165	2.06276
ENSG00000204388.6	HSPA1B	protein_coding	-0.00342993	0.982598	0.852547	FALSE	0h_vs_1h	edgeR	5.84744	FALSE	FALSE	FALSE	FALSE	FALSE	FALSE	0.00047578	1.49101
ENSG00000204387.12	C6orf48	protein_coding	-0.470733	0.00266883	0.0183153	FALSE	0h_vs_1h	edgeR	5.74067	FALSE	FALSE	FALSE	FALSE	FALSE	FALSE	9.02108	1.49711
ENSG00000204386.10	NEU1	protein_coding	-0.142971	0.352474	0.44639	FALSE	0h_vs_1h	edgeR	5.28839	FALSE	FALSE	FALSE	FALSE	FALSE	FALSE	0.86453	1.55267
ENSG00000204371.11	EHMT2	protein_coding	0.0868202	0.569321	0.616307	FALSE	0h_vs_1h	edgeR	4.56262	TRUE	FALSE	FALSE	FALSE	TRUE	FALSE	0.32382	1.49101
ENSG00000237080.2	EHMT2-AS1	antisense	0.145426	0.586452	1	FALSE	0h_vs_1h	edgeR	0.330887	FALSE	FALSE	FALSE	FALSE	FALSE	FALSE	0.29592	0.641724
ENSG00000166278.14	C2	protein_coding	-0.00613514	0.983959	1	FALSE	0h_vs_1h	edgeR	1.03373	FALSE	FALSE	FALSE	FALSE	FALSE	FALSE	0.000404257	1.08642
ENSG00000204366.3	ZBTB12	protein_coding	0.0470741	0.830502	0.943512	FALSE	0h_vs_1h	edgeR	1.47836	FALSE	FALSE	FALSE	FALSE	FALSE	FALSE	0.0458205	1.08642
ENSG00000244255.5	XXbac-BPG116M5.17	protein_coding	-0.00354449	0.981594	1	FALSE	0h_vs_1h	edgeR	3.09392	FALSE	FALSE	FALSE	FALSE	FALSE	FALSE	0.000532224	0.970283
ENSG00000243649.8	CFB	protein_coding	0.00967181	0.952624	1	FALSE	0h_vs_1h	edgeR	3.01807	FALSE	FALSE	FALSE	FALSE	FALSE	FALSE	0.00352983	0.969022
ENSG00000204356.11	NELFE	protein_coding	-0.292065	0.065225	0.14741	FALSE	0h_vs_1h	edgeR	4.81694	FALSE	FALSE	FALSE	FALSE	TRUE	FALSE	3.39928	1.54863
ENSG00000204351.11	SKIV2L	protein_coding	0.214144	0.120014	0.224877	FALSE	0h_vs_1h	edgeR	4.667	FALSE	FALSE	FALSE	FALSE	FALSE	FALSE	2.41714	1.51216
ENSG00000204348.9	DXO	protein_coding	-0.229653	0.230455	0.451547	FALSE	0h_vs_1h	edgeR	2.84902	FALSE	FALSE	FALSE	FALSE	FALSE	FALSE	1.43805	0.997523
ENSG00000204344.14	STK19	protein_coding	-0.282265	0.0673887	0.186644	FALSE	0h_vs_1h	edgeR	3.49881	FALSE	FALSE	FALSE	FALSE	FALSE	FALSE	3.34551	1.12195
ENSG00000244731.7	C4A	protein_coding	0.40621	0.016064	0.0693507	FALSE	0h_vs_1h	edgeR	3.78882	FALSE	FALSE	FALSE	FALSE	FALSE	FALSE	5.79586	1.14177
ENSG00000233627.2	C4A-AS1	antisense	0.0268742	0.932463	1	FALSE	0h_vs_1h	edgeR	0.165835	FALSE	FALSE	FALSE	FALSE	FALSE	FALSE	0.00718195	0.859577
ENSG00000204338.8	CYP21A1P	transcribed_unprocessed_pseudogene	0.621725	0.34434	1	FALSE	0h_vs_1h	edgeR	-1.93948	FALSE	FALSE	FALSE	FALSE	FALSE	FALSE	0.894206	0.320856
ENSG00000250535.1	STK19B	unprocessed_pseudogene	-0.343355	0.258957	0.906083	FALSE	0h_vs_1h	edgeR	-0.341402	FALSE	FALSE	FALSE	FALSE	FALSE	FALSE	1.27432	0.359995
ENSG00000224389.8	C4B	protein_coding	0.3691	0.0284858	0.103945	FALSE	0h_vs_1h	edgeR	3.77351	FALSE	FALSE	FALSE	FALSE	FALSE	FALSE	4.79842	1.12195
ENSG00000229776.1	C4B-AS1	antisense	0.0268742	0.932462	1	FALSE	0h_vs_1h	edgeR	0.165835	FALSE	FALSE	FALSE	FALSE	FALSE	FALSE	0.00718213	0.973496
ENSG00000231852.6	CYP21A2	protein_coding	1.03888	0.135097	0.490789	FALSE	0h_vs_1h	edgeR	-1.61955	FALSE	FALSE	FALSE	FALSE	FALSE	FALSE	2.23293	0.512161
ENSG00000213676.10	ATF6B	protein_coding	0.217391	0.121064	0.227815	FALSE	0h_vs_1h	edgeR	5.47779	FALSE	FALSE	FALSE	TRUE	FALSE	FALSE	2.4035	1.49711
ENSG00000204315.3	FKBPL	protein_coding	-0.37751	0.155455	0.38417	FALSE	0h_vs_1h	edgeR	0.952011	FALSE	FALSE	FALSE	FALSE	FALSE	FALSE	2.01789	0.86521
ENSG00000204314.10	PRRT1	protein_coding	0.212622	0.499011	0.738431	FALSE	0h_vs_1h	edgeR	-0.0648333	FALSE	FALSE	FALSE	FALSE	FALSE	FALSE	0.457039	0.973496
ENSG00000221988.12	PPT2	protein_coding	0.00475444	0.978048	1	FALSE	0h_vs_1h	edgeR	2.51861	FALSE	FALSE	FALSE	FALSE	FALSE	FALSE	0.000757133	0.731207
ENSG00000258388.7	PPT2-EGFL8	protein_coding	0.096618	0.51422	0.670341	FALSE	0h_vs_1h	edgeR	4.25352	FALSE	FALSE	FALSE	FALSE	FALSE	FALSE	0.425471	1.17792
ENSG00000241404.6	EGFL8	protein_coding	-0.170931	0.433318	0.64812	FALSE	0h_vs_1h	edgeR	1.58946	FALSE	FALSE	FALSE	FALSE	FALSE	FALSE	0.613913	1.05014
ENSG00000204310.10	AGPAT1	protein_coding	0.0855558	0.552837	0.591712	FALSE	0h_vs_1h	edgeR	5.10468	FALSE	FALSE	FALSE	FALSE	FALSE	FALSE	0.352259	1.54863
ENSG00000278512.1	MIR6721	miRNA	0.216005	0.450639	0.670041	FALSE	0h_vs_1h	edgeR	0.25703	FALSE	FALSE	FALSE	FALSE	FALSE	FALSE	0.569044	1.03292
ENSG00000204308.7	RNF5	protein_coding	-0.427041	0.0376589	0.123727	FALSE	0h_vs_1h	edgeR	3.53226	FALSE	FALSE	FALSE	FALSE	FALSE	FALSE	4.32036	1.15345
ENSG00000204305.13	AGER	protein_coding	0.461388	0.200852	0.404326	FALSE	0h_vs_1h	edgeR	-0.0328118	FALSE	FALSE	FALSE	FALSE	FALSE	FALSE	1.63617	1.03292
ENSG00000273333.2	XXbac-BPG300A18.13	3prime_overlapping_ncrna	-0.218883	0.27687	0.551965	FALSE	0h_vs_1h	edgeR	2.36474	FALSE	FALSE	FALSE	FALSE	FALSE	FALSE	1.18239	0.86521
ENSG00000204304.11	PBX2	protein_coding	0.161898	0.223704	0.341176	FALSE	0h_vs_1h	edgeR	5.13666	FALSE	FALSE	FALSE	TRUE	FALSE	FALSE	1.48045	1.49711
ENSG00000213654.9	GPSM3	protein_coding	0.163663	0.612397	1	FALSE	0h_vs_1h	edgeR	0.253087	FALSE	FALSE	FALSE	FALSE	FALSE	FALSE	0.2567	0.641724
ENSG00000204301.6	NOTCH4	protein_coding	0.821417	0.0680079	0.352194	FALSE	0h_vs_1h	edgeR	-0.982554	FALSE	FALSE	FALSE	FALSE	FALSE	FALSE	3.33046	0.433208
ENSG00000237285.1	HNRNPA1P2	processed_pseudogene	0.205802	0.180835	0.358086	FALSE	0h_vs_1h	edgeR	3.75982	FALSE	FALSE	FALSE	FALSE	FALSE	FALSE	1.79075	1.12195
ENSG00000204287.13	HLA-DRA	protein_coding	-0.241089	0.0544128	0.147498	FALSE	0h_vs_1h	edgeR	7.49512	FALSE	FALSE	FALSE	FALSE	FALSE	FALSE	3.69999	1.29029
ENSG00000198502.5	HLA-DRB5	protein_coding	-0.225459	0.182652	0.296188	FALSE	0h_vs_1h	edgeR	4.58891	FALSE	FALSE	FALSE	FALSE	FALSE	FALSE	1.77591	1.51216
ENSG00000229391.7	HLA-DRB6	transcribed_unprocessed_pseudogene	-0.309676	0.032612	0.0928567	FALSE	0h_vs_1h	edgeR	4.58182	FALSE	FALSE	FALSE	FALSE	FALSE	FALSE	4.56604	1.51623
ENSG00000196126.10	HLA-DRB1	protein_coding	-0.306167	0.0477173	0.122132	FALSE	0h_vs_1h	edgeR	5.86203	FALSE	FALSE	FALSE	FALSE	FALSE	FALSE	3.91991	1.49101
ENSG00000196735.11	HLA-DQA1	protein_coding	-0.294577	0.28198	0.560758	FALSE	0h_vs_1h	edgeR	0.192862	FALSE	FALSE	FALSE	FALSE	FALSE	FALSE	1.15752	0.859577
ENSG00000179344.16	HLA-DQB1	protein_coding	-0.143381	0.6178	1	FALSE	0h_vs_1h	edgeR	0.0317641	FALSE	FALSE	FALSE	FALSE	FALSE	FALSE	0.248972	0.641724
ENSG00000237541.3	HLA-DQA2	protein_coding	-0.622375	0.0397305	0.138936	FALSE	0h_vs_1h	edgeR	0.542095	FALSE	FALSE	FALSE	FALSE	FALSE	FALSE	4.22936	1.03292
ENSG00000232629.8	HLA-DQB2	protein_coding	-0.445942	0.322107	0.903251	FALSE	0h_vs_1h	edgeR	-1.24761	FALSE	FALSE	FALSE	FALSE	FALSE	FALSE	0.980372	0.449907
ENSG00000241106.6	HLA-DOB	protein_coding	0.520909	0.230591	0.682829	FALSE	0h_vs_1h	edgeR	-1.25372	FALSE	FALSE	FALSE	FALSE	FALSE	FALSE	1.43721	0.512161
ENSG00000250264.1	XXbac-BPG246D15.9	protein_coding	0.200081	0.212273	0.393031	FALSE	0h_vs_1h	edgeR	3.54695	FALSE	FALSE	FALSE	FALSE	FALSE	FALSE	1.55586	1.14177
ENSG00000204267.13	TAP2	protein_coding	0.100456	0.439266	0.513395	FALSE	0h_vs_1h	edgeR	4.69472	FALSE	FALSE	FALSE	FALSE	FALSE	FALSE	0.5982	1.54863
ENSG00000204264.8	PSMB8	protein_coding	-0.386727	0.0137862	0.0522855	FALSE	0h_vs_1h	edgeR	4.82757	FALSE	FALSE	FALSE	FALSE	FALSE	FALSE	6.06532	1.51216
ENSG00000204261.8	PSMB8-AS1	lincRNA	-0.35735	0.032771	0.113388	FALSE	0h_vs_1h	edgeR	3.43209	FALSE	FALSE	FALSE	FALSE	FALSE	FALSE	4.5577	1.14177
ENSG00000240065.7	PSMB9	protein_coding	-0.347708	0.0840703	0.21605	FALSE	0h_vs_1h	edgeR	3.4995	FALSE	FALSE	FALSE	FALSE	FALSE	FALSE	2.9844	1.12545
ENSG00000168394.10	TAP1	protein_coding	-0.00635983	0.961794	0.836188	FALSE	0h_vs_1h	edgeR	4.85175	FALSE	FALSE	FALSE	FALSE	FALSE	FALSE	0.00229461	1.51216
ENSG00000234515.1	PPP1R2P1	transcribed_processed_pseudogene	0.108856	0.669196	0.951935	FALSE	0h_vs_1h	edgeR	0.832004	FALSE	FALSE	FALSE	FALSE	FALSE	FALSE	0.182544	0.86521
ENSG00000242574.8	HLA-DMB	protein_coding	-0.312093	0.0358359	0.121672	FALSE	0h_vs_1h	edgeR	3.34414	FALSE	FALSE	FALSE	FALSE	FALSE	FALSE	4.4049	1.12545
ENSG00000248993.1	XXbac-BPG181M17.5	protein_coding	-0.217358	0.176778	0.380908	FALSE	0h_vs_1h	edgeR	3.06307	FALSE	FALSE	FALSE	FALSE	FALSE	FALSE	1.8245	0.997523
ENSG00000204257.14	HLA-DMA	protein_coding	-0.327974	0.0201472	0.0674431	FALSE	0h_vs_1h	edgeR	5.61216	FALSE	FALSE	FALSE	FALSE	FALSE	FALSE	5.39909	1.49101
ENSG00000204256.12	BRD2	protein_coding	0.483945	0.00138727	0.0119286	FALSE	0h_vs_1h	edgeR	6.65907	FALSE	FALSE	FALSE	FALSE	TRUE	FALSE	10.2226	1.51216
ENSG00000263756.1	XXbac-BPG181M17.6	antisense	1.35712	1.11475e-05	0.000558234	TRUE	0h_vs_1h	edgeR	2.42965	FALSE	FALSE	FALSE	FALSE	FALSE	FALSE	19.304	0.86521
ENSG00000204252.12	HLA-DOA	protein_coding	0.11691	0.426805	0.567786	FALSE	0h_vs_1h	edgeR	3.5828	FALSE	FALSE	FALSE	FALSE	FALSE	FALSE	0.631503	1.2747
ENSG00000231389.7	HLA-DPA1	protein_coding	-0.259794	0.0491059	0.123264	FALSE	0h_vs_1h	edgeR	6.69892	FALSE	FALSE	FALSE	FALSE	FALSE	FALSE	3.87173	1.51216
ENSG00000223865.10	HLA-DPB1	protein_coding	-0.322651	0.0312316	0.0904441	FALSE	0h_vs_1h	edgeR	4.90228	FALSE	FALSE	FALSE	FALSE	FALSE	FALSE	4.64019	1.51216
ENSG00000224796.1	RPL32P1	processed_pseudogene	-0.730453	0.0118149	0.0604445	FALSE	0h_vs_1h	edgeR	0.64465	FALSE	FALSE	FALSE	FALSE	FALSE	FALSE	6.33843	1.03292
ENSG00000224557.7	HLA-DPB2	transcribed_unprocessed_pseudogene	-0.217774	0.262045	0.536235	FALSE	0h_vs_1h	edgeR	1.86779	FALSE	FALSE	FALSE	FALSE	FALSE	FALSE	1.25792	0.859577
ENSG00000204248.10	COL11A2	protein_coding	-0.161145	0.656603	0.943065	FALSE	0h_vs_1h	edgeR	0.146145	FALSE	FALSE	FALSE	FALSE	FALSE	FALSE	0.197676	0.859577
ENSG00000204231.10	RXRB	protein_coding	-0.0768081	0.57899	0.622957	FALSE	0h_vs_1h	edgeR	4.78227	FALSE	FALSE	FALSE	TRUE	FALSE	FALSE	0.30787	1.49101
ENSG00000202441.2	RNY4P10	misc_RNA	1.02406	0.15298	0.7225	FALSE	0h_vs_1h	edgeR	-1.87481	FALSE	FALSE	FALSE	FALSE	FALSE	FALSE	2.04228	0.309462
ENSG00000112473.16	SLC39A7	protein_coding	0.0598624	0.645425	0.698359	FALSE	0h_vs_1h	edgeR	7.32839	FALSE	FALSE	FALSE	FALSE	FALSE	FALSE	0.211717	1.38129
ENSG00000204228.3	HSD17B8	protein_coding	-0.450425	0.266304	0.744215	FALSE	0h_vs_1h	edgeR	-0.689299	FALSE	FALSE	FALSE	FALSE	FALSE	FALSE	1.23569	0.512161
ENSG00000204227.4	RING1	protein_coding	-0.00877617	0.955993	0.839479	FALSE	0h_vs_1h	edgeR	4.53055	TRUE	FALSE	FALSE	FALSE	FALSE	FALSE	0.00304513	1.49101
ENSG00000272217.1	XXbac-BPG157A10.21	lincRNA	0.217906	0.736278	1	FALSE	0h_vs_1h	edgeR	-1.84057	FALSE	FALSE	FALSE	FALSE	FALSE	FALSE	0.113425	0.49101
ENSG00000232940.5	HCG25	antisense	-0.259659	0.0982453	0.264033	FALSE	0h_vs_1h	edgeR	3.0693	FALSE	FALSE	FALSE	FALSE	FALSE	FALSE	2.7338	0.970283
ENSG00000223501.8	VPS52	protein_coding	0.148166	0.253323	0.370967	FALSE	0h_vs_1h	edgeR	4.88079	FALSE	FALSE	FALSE	FALSE	FALSE	FALSE	1.30488	1.49101
ENSG00000231500.6	RPS18	protein_coding	-0.413079	0.00709147	0.0341803	FALSE	0h_vs_1h	edgeR	9.43019	FALSE	FALSE	FALSE	FALSE	FALSE	FALSE	7.24965	1.51216
ENSG00000235863.3	B3GALT4	protein_coding	0.191368	0.582314	0.757729	FALSE	0h_vs_1h	edgeR	-0.121191	FALSE	FALSE	FALSE	FALSE	FALSE	FALSE	0.302509	1.08642
ENSG00000227057.7	WDR46	protein_coding	-0.162064	0.255162	0.369252	FALSE	0h_vs_1h	edgeR	4.73149	FALSE	FALSE	FALSE	FALSE	FALSE	FALSE	1.29482	1.51216
ENSG00000204220.9	PFDN6	protein_coding	-0.354104	0.0342635	0.116265	FALSE	0h_vs_1h	edgeR	3.77146	FALSE	FALSE	FALSE	FALSE	FALSE	FALSE	4.4815	1.15345
ENSG00000275010.1	MIR6834	miRNA	0.787494	0.135767	0.672189	FALSE	0h_vs_1h	edgeR	-1.7635	FALSE	FALSE	FALSE	FALSE	FALSE	FALSE	2.2253	0.309462
ENSG00000237441.9	RGL2	protein_coding	-0.0658303	0.622308	0.652545	FALSE	0h_vs_1h	edgeR	4.52283	FALSE	FALSE	FALSE	FALSE	FALSE	FALSE	0.242637	1.49101
ENSG00000231925.11	TAPBP	protein_coding	0.437682	0.0021734	0.0161119	FALSE	0h_vs_1h	edgeR	5.44745	FALSE	FALSE	FALSE	FALSE	FALSE	FALSE	9.39701	1.49711
ENSG00000236104.2	ZBTB22	protein_coding	-0.0639201	0.747534	0.950158	FALSE	0h_vs_1h	edgeR	3.25351	FALSE	FALSE	FALSE	FALSE	FALSE	FALSE	0.103615	0.969022
ENSG00000204209.10	DAXX	protein_coding	-0.0449709	0.725227	0.708412	FALSE	0h_vs_1h	edgeR	4.65942	FALSE	FALSE	FALSE	FALSE	TRUE	FALSE	0.123539	1.51623
ENSG00000229596.3	MYL8P	processed_pseudogene	-0.169221	0.178224	0.291344	FALSE	0h_vs_1h	edgeR	5.49867	FALSE	FALSE	FALSE	FALSE	FALSE	FALSE	1.81237	1.51216
ENSG00000228285.2	LYPLA2P1	processed_pseudogene	0.00585246	0.975212	1	FALSE	0h_vs_1h	edgeR	2.15784	FALSE	FALSE	FALSE	FALSE	FALSE	FALSE	0.000965452	0.86521
ENSG00000237649.7	KIFC1	protein_coding	-0.275947	0.0683239	0.154202	FALSE	0h_vs_1h	edgeR	6.29802	FALSE	FALSE	FALSE	FALSE	FALSE	FALSE	3.32284	1.51216
ENSG00000204194.1	RPL12P1	processed_pseudogene	-0.297083	0.0516603	0.103039	FALSE	0h_vs_1h	edgeR	6.2459	FALSE	FALSE	FALSE	FALSE	FALSE	FALSE	3.78674	2.06276
ENSG00000112511.17	PHF1	protein_coding	0.0586056	0.705596	0.703924	FALSE	0h_vs_1h	edgeR	4.47588	FALSE	FALSE	FALSE	TRUE	TRUE	FALSE	0.142716	1.49101
ENSG00000112514.15	CUTA	protein_coding	-0.338852	0.0432352	0.110974	FALSE	0h_vs_1h	edgeR	5.99544	FALSE	FALSE	FALSE	FALSE	FALSE	FALSE	4.08618	1.55267
ENSG00000197283.12	SYNGAP1	protein_coding	0.124663	0.442295	0.610322	FALSE	0h_vs_1h	edgeR	4.19524	FALSE	FALSE	FALSE	FALSE	FALSE	FALSE	0.590322	1.17792
ENSG00000274259.2	XXbac-BPG294E21.9	antisense	-0.0718787	0.829814	0.943036	FALSE	0h_vs_1h	edgeR	0.190893	FALSE	FALSE	FALSE	FALSE	FALSE	FALSE	0.0461995	1.08642
ENSG00000264085.1	MIR5004	miRNA	2.31259	0.00803224	0.104872	FALSE	0h_vs_1h	edgeR	-2.24111	FALSE	FALSE	FALSE	FALSE	FALSE	FALSE	7.02627	0.312058
ENSG00000213588.5	ZBTB9	protein_coding	-0.469081	0.0107603	0.0638834	FALSE	0h_vs_1h	edgeR	2.34574	FALSE	FALSE	FALSE	FALSE	FALSE	FALSE	6.50448	0.86521
ENSG00000204188.7	GGNBP1	unitary_pseudogene	0.166559	0.639641	1	FALSE	0h_vs_1h	edgeR	-0.431531	FALSE	FALSE	FALSE	FALSE	FALSE	FALSE	0.219212	0.433208
ENSG00000030110.12	BAK1	protein_coding	-0.0195587	0.922208	1	FALSE	0h_vs_1h	edgeR	3.29779	FALSE	FALSE	FALSE	FALSE	FALSE	FALSE	0.00953608	0.969022
ENSG00000096433.10	ITPR3	protein_coding	0.789139	6.1531e-05	0.001343	FALSE	0h_vs_1h	edgeR	5.53891	FALSE	FALSE	FALSE	FALSE	FALSE	FALSE	16.0549	1.55267
ENSG00000137288.9	UQCC2	protein_coding	-0.209142	0.226137	0.335931	FALSE	0h_vs_1h	edgeR	4.63215	FALSE	FALSE	FALSE	FALSE	FALSE	FALSE	1.465	1.54863
ENSG00000161904.11	LEMD2	protein_coding	0.240909	0.089819	0.184859	FALSE	0h_vs_1h	edgeR	4.38944	FALSE	FALSE	FALSE	FALSE	FALSE	FALSE	2.87761	1.51623
ENSG00000214810.4	CYCSP55	processed_pseudogene	-0.282171	0.0840655	0.23774	FALSE	0h_vs_1h	edgeR	2.89263	FALSE	FALSE	FALSE	FALSE	FALSE	FALSE	2.9845	0.970283
ENSG00000137309.19	HMGA1	protein_coding	0.12574	0.48628	0.629715	FALSE	0h_vs_1h	edgeR	6.86108	FALSE	FALSE	FALSE	FALSE	FALSE	FALSE	0.484747	1.2314
ENSG00000276404.1	MIR6835	miRNA	1.23996	0.0573471	0.394341	FALSE	0h_vs_1h	edgeR	-2.00644	FALSE	FALSE	FALSE	FALSE	FALSE	FALSE	3.61249	0.306751
ENSG00000186577.11	C6orf1	protein_coding	-0.384295	0.0601177	0.196317	FALSE	0h_vs_1h	edgeR	3.1138	FALSE	FALSE	FALSE	FALSE	FALSE	FALSE	3.53413	0.926886
ENSG00000225339.3	RP11-513I15.6	processed_transcript	-0.0384669	0.765086	0.738781	FALSE	0h_vs_1h	edgeR	5.9996	FALSE	FALSE	FALSE	FALSE	FALSE	FALSE	0.0892869	1.49101
ENSG00000220583.1	RPL35P2	processed_pseudogene	-0.318271	0.13552	0.242837	FALSE	0h_vs_1h	edgeR	5.03651	FALSE	FALSE	FALSE	FALSE	FALSE	FALSE	2.2281	1.51623
ENSG00000272325.1	NUDT3	protein_coding	0.185961	0.226358	0.344078	FALSE	0h_vs_1h	edgeR	5.79733	FALSE	FALSE	FALSE	FALSE	FALSE	FALSE	1.4636	1.49711
ENSG00000270800.1	RPS10-NUDT3	protein_coding	-0.356215	0.0297222	0.0974721	FALSE	0h_vs_1h	edgeR	8.07918	FALSE	FALSE	FALSE	FALSE	FALSE	FALSE	4.72529	1.29029
ENSG00000124614.13	RPS10	protein_coding	-0.364272	0.03001	0.0934493	FALSE	0h_vs_1h	edgeR	8.09359	FALSE	FALSE	FALSE	FALSE	FALSE	FALSE	4.70872	1.38129
ENSG00000124507.10	PACSIN1	protein_coding	0.691628	0.228734	0.922658	FALSE	0h_vs_1h	edgeR	-1.7612	FALSE	FALSE	FALSE	FALSE	FALSE	FALSE	1.44872	0.309462
ENSG00000196114.3	RP3-391O22.3	processed_pseudogene	-0.399741	0.193047	0.441711	FALSE	0h_vs_1h	edgeR	1.32995	FALSE	FALSE	FALSE	FALSE	FALSE	FALSE	1.69421	0.86521
ENSG00000196821.9	C6orf106	protein_coding	0.406716	0.00533002	0.027919	FALSE	0h_vs_1h	edgeR	5.52755	FALSE	FALSE	FALSE	FALSE	FALSE	FALSE	7.76392	1.55267
ENSG00000216636.1	RPL7P25	processed_pseudogene	-0.321172	0.0595354	0.185737	FALSE	0h_vs_1h	edgeR	3.08215	FALSE	FALSE	FALSE	FALSE	FALSE	FALSE	3.55028	0.997523
ENSG00000272288.5	RP11-140K17.3	antisense	0.524035	0.0515342	0.158671	FALSE	0h_vs_1h	edgeR	1.0126	FALSE	FALSE	FALSE	FALSE	FALSE	FALSE	3.79083	1.08642
ENSG00000217130.1	RP3-375P9.2	processed_pseudogene	-0.300885	0.0634927	0.148494	FALSE	0h_vs_1h	edgeR	6.692	FALSE	FALSE	FALSE	FALSE	FALSE	FALSE	3.44372	1.49101
ENSG00000124562.9	SNRPC	protein_coding	-0.462101	0.00336132	0.0211467	FALSE	0h_vs_1h	edgeR	4.89789	FALSE	FALSE	FALSE	FALSE	FALSE	FALSE	8.60017	1.51216
ENSG00000065060.16	UHRF1BP1	protein_coding	0.497087	0.00623782	0.0368506	FALSE	0h_vs_1h	edgeR	3.84879	FALSE	FALSE	FALSE	FALSE	FALSE	FALSE	7.48029	1.17792
ENSG00000252106.2	RNY3P15	misc_RNA	0.35489	0.567561	1	FALSE	0h_vs_1h	edgeR	-1.76139	FALSE	FALSE	FALSE	FALSE	FALSE	FALSE	0.326781	0.320856
ENSG00000064995.16	TAF11	protein_coding	-0.413346	0.00686836	0.0387871	FALSE	0h_vs_1h	edgeR	4.10166	FALSE	FALSE	FALSE	FALSE	FALSE	FALSE	7.30708	1.20605
ENSG00000064999.13	ANKS1A	protein_coding	0.456358	0.00577708	0.0357587	FALSE	0h_vs_1h	edgeR	3.71864	FALSE	FALSE	FALSE	FALSE	FALSE	FALSE	7.61855	1.14177
ENSG00000273870.1	RP11-174N3.4	processed_pseudogene	-0.473708	0.000897592	0.00892832	FALSE	0h_vs_1h	edgeR	5.32175	FALSE	FALSE	FALSE	FALSE	FALSE	FALSE	11.0277	1.54863
ENSG00000124678.17	TCP11	protein_coding	-0.163216	0.813949	1	FALSE	0h_vs_1h	edgeR	-2.24328	FALSE	FALSE	FALSE	FALSE	FALSE	FALSE	0.0553826	0.309462
ENSG00000146197.8	SCUBE3	protein_coding	0.456873	0.0069315	0.0355804	FALSE	0h_vs_1h	edgeR	8.51294	FALSE	FALSE	FALSE	FALSE	FALSE	FALSE	7.29064	1.38129
ENSG00000272374.1	RP3-329A5.8	lincRNA	0.095496	0.838381	1	FALSE	0h_vs_1h	edgeR	-0.224463	FALSE	FALSE	FALSE	FALSE	FALSE	FALSE	0.0416015	0.859577
ENSG00000065029.14	ZNF76	protein_coding	0.205565	0.231406	0.460421	FALSE	0h_vs_1h	edgeR	3.25849	FALSE	FALSE	FALSE	FALSE	FALSE	FALSE	1.4322	0.969022
ENSG00000023892.10	DEF6	protein_coding	0.891993	0.123401	0.462898	FALSE	0h_vs_1h	edgeR	-1.87958	FALSE	FALSE	FALSE	FALSE	FALSE	FALSE	2.37362	0.512161
ENSG00000112033.13	PPARD	protein_coding	0.325281	0.0320316	0.0841005	FALSE	0h_vs_1h	edgeR	4.54436	FALSE	FALSE	FALSE	TRUE	FALSE	FALSE	4.59681	1.71851
ENSG00000112039.3	FANCE	protein_coding	-0.0388668	0.870139	0.997517	FALSE	0h_vs_1h	edgeR	1.16628	FALSE	FALSE	FALSE	FALSE	FALSE	FALSE	0.0267265	1.05014
ENSG00000198755.10	RPL10A	protein_coding	-0.376205	0.0118589	0.0503743	FALSE	0h_vs_1h	edgeR	8.46899	FALSE	FALSE	FALSE	FALSE	FALSE	FALSE	6.33184	1.38129
ENSG00000276712.1	MIR7111	miRNA	-0.244672	0.436533	0.63684	FALSE	0h_vs_1h	edgeR	0.311019	FALSE	FALSE	FALSE	FALSE	FALSE	FALSE	0.605378	1.08642
ENSG00000007866.18	TEAD3	protein_coding	0.235662	0.145523	0.251131	FALSE	0h_vs_1h	edgeR	4.37137	FALSE	FALSE	FALSE	TRUE	FALSE	FALSE	2.11857	1.54863
ENSG00000219023.1	RP3-340B19.2	processed_pseudogene	-0.39637	0.00568613	0.0292802	FALSE	0h_vs_1h	edgeR	6.41325	FALSE	FALSE	FALSE	FALSE	FALSE	FALSE	7.64717	1.54863
ENSG00000096060.14	FKBP5	protein_coding	0.388459	0.0241936	0.0928567	FALSE	0h_vs_1h	edgeR	3.59266	FALSE	FALSE	FALSE	FALSE	FALSE	FALSE	5.0807	1.12545
ENSG00000212579.1	SNORA40	snoRNA	-0.12906	0.797252	1	FALSE	0h_vs_1h	edgeR	-1.63888	FALSE	FALSE	FALSE	FALSE	FALSE	FALSE	0.0660004	0.49101
ENSG00000157343.8	ARMC12	protein_coding	-0.617297	0.229015	0.751866	FALSE	0h_vs_1h	edgeR	-1.30785	FALSE	FALSE	FALSE	FALSE	FALSE	FALSE	1.44697	0.433208
ENSG00000220734.1	RP3-510O8.3	processed_pseudogene	0.156207	0.590113	0.7631	FALSE	0h_vs_1h	edgeR	0.721665	FALSE	FALSE	FALSE	FALSE	FALSE	FALSE	0.290167	1.08642
ENSG00000197753.8	LHFPL5	protein_coding	-0.416635	0.0480533	0.177245	FALSE	0h_vs_1h	edgeR	1.42605	FALSE	FALSE	FALSE	FALSE	FALSE	FALSE	3.90812	0.86521
ENSG00000096063.14	SRPK1	protein_coding	0.15218	0.30901	0.4209	FALSE	0h_vs_1h	edgeR	5.21207	FALSE	FALSE	FALSE	FALSE	FALSE	FALSE	1.0349	1.49101
ENSG00000112053.13	SLC26A8	protein_coding	0.718008	0.318731	0.845146	FALSE	0h_vs_1h	edgeR	-1.8579	FALSE	FALSE	FALSE	FALSE	FALSE	FALSE	0.994148	0.49101
ENSG00000112062.10	MAPK14	protein_coding	0.00335766	0.980021	0.833586	FALSE	0h_vs_1h	edgeR	5.55078	FALSE	FALSE	FALSE	FALSE	FALSE	FALSE	0.00062715	1.54863
ENSG00000237719.1	RP1-179N16.3	processed_pseudogene	-0.0663946	0.870184	1	FALSE	0h_vs_1h	edgeR	-0.919182	FALSE	FALSE	FALSE	FALSE	FALSE	FALSE	0.0267077	0.49101
ENSG00000156711.16	MAPK13	protein_coding	0.0720961	0.65536	0.895748	FALSE	0h_vs_1h	edgeR	2.98858	FALSE	FALSE	FALSE	FALSE	FALSE	FALSE	0.199209	0.926886
ENSG00000246982.6	RP1-179N16.6	antisense	0.171682	0.757239	1	FALSE	0h_vs_1h	edgeR	-1.29396	FALSE	FALSE	FALSE	FALSE	FALSE	FALSE	0.0955477	0.512161
ENSG00000096070.19	BRPF3	protein_coding	0.582608	0.000132548	0.00243309	FALSE	0h_vs_1h	edgeR	4.95297	FALSE	FALSE	FALSE	FALSE	FALSE	FALSE	14.6052	1.49101
ENSG00000010030.13	ETV7	protein_coding	0.339391	0.286827	0.566279	FALSE	0h_vs_1h	edgeR	0.220736	FALSE	FALSE	FALSE	TRUE	FALSE	FALSE	1.13446	0.859577
ENSG00000112078.13	KCTD20	protein_coding	0.293907	0.10305	0.232827	FALSE	0h_vs_1h	edgeR	7.70786	FALSE	FALSE	FALSE	FALSE	FALSE	FALSE	2.65769	1.2314
ENSG00000112079.8	STK38	protein_coding	-0.00528381	0.967757	0.845095	FALSE	0h_vs_1h	edgeR	6.15341	FALSE	FALSE	FALSE	FALSE	FALSE	FALSE	0.00163393	1.49101
ENSG00000112081.16	SRSF3	protein_coding	-0.413377	0.00192107	0.0164298	FALSE	0h_vs_1h	edgeR	7.14951	FALSE	FALSE	FALSE	FALSE	FALSE	FALSE	9.62346	1.29029
ENSG00000281450.1	PANDAR	lincRNA	0.078118	0.613646	0.833252	FALSE	0h_vs_1h	edgeR	3.20186	FALSE	FALSE	FALSE	FALSE	FALSE	FALSE	0.254899	0.970283
ENSG00000213500.3	LAP3P2	processed_pseudogene	-0.00401706	0.978044	1	FALSE	0h_vs_1h	edgeR	3.3727	FALSE	FALSE	FALSE	FALSE	FALSE	FALSE	0.000757435	1.12545
ENSG00000124762.13	CDKN1A	protein_coding	0.137294	0.360612	0.464022	FALSE	0h_vs_1h	edgeR	8.37186	FALSE	FALSE	FALSE	FALSE	FALSE	FALSE	0.835761	1.49101
ENSG00000137168.7	PPIL1	protein_coding	-0.319114	0.0207153	0.0794572	FALSE	0h_vs_1h	edgeR	3.9908	FALSE	FALSE	FALSE	FALSE	FALSE	FALSE	5.35059	1.20605
ENSG00000198663.16	C6orf89	protein_coding	0.275446	0.100685	0.201598	FALSE	0h_vs_1h	edgeR	6.5251	FALSE	FALSE	FALSE	FALSE	FALSE	FALSE	2.69466	1.49101
ENSG00000137409.18	MTCH1	protein_coding	0.0233991	0.8731	0.779952	FALSE	0h_vs_1h	edgeR	6.31227	FALSE	FALSE	FALSE	FALSE	FALSE	FALSE	0.025511	1.54863
ENSG00000226976.3	COX6A1P2	processed_pseudogene	-0.4709	0.00612007	0.0307936	FALSE	0h_vs_1h	edgeR	4.93129	FALSE	FALSE	FALSE	FALSE	FALSE	FALSE	7.5146	1.54863
ENSG00000216412.4	RPL12P2	processed_pseudogene	-0.343176	0.0243033	0.0767344	FALSE	0h_vs_1h	edgeR	5.67626	FALSE	FALSE	FALSE	FALSE	FALSE	FALSE	5.07286	1.49101
ENSG00000137193.13	PIM1	protein_coding	1.01291	4.23009e-05	0.00101066	TRUE	0h_vs_1h	edgeR	5.88822	FALSE	FALSE	FALSE	FALSE	FALSE	FALSE	16.7653	1.54863
ENSG00000172738.11	TMEM217	protein_coding	0.64509	0.0213958	0.102615	FALSE	0h_vs_1h	edgeR	0.932646	FALSE	FALSE	FALSE	FALSE	FALSE	FALSE	5.29426	0.859577
ENSG00000065491.8	TBC1D22B	protein_coding	0.0511882	0.739278	0.851061	FALSE	0h_vs_1h	edgeR	3.32711	FALSE	FALSE	FALSE	FALSE	FALSE	FALSE	0.110762	1.12545
ENSG00000112130.16	RNF8	protein_coding	-0.134798	0.328697	0.501031	FALSE	0h_vs_1h	edgeR	3.8705	FALSE	FALSE	FALSE	FALSE	FALSE	FALSE	0.954023	1.20605
ENSG00000137200.12	CMTR1	protein_coding	0.213515	0.124793	0.232833	FALSE	0h_vs_1h	edgeR	5.11744	FALSE	FALSE	FALSE	FALSE	FALSE	FALSE	2.35611	1.49101
ENSG00000198937.8	CCDC167	protein_coding	-0.295049	0.220681	0.530056	FALSE	0h_vs_1h	edgeR	2.25869	FALSE	FALSE	FALSE	FALSE	FALSE	FALSE	1.49994	0.737745
ENSG00000112139.14	MDGA1	protein_coding	0.467866	0.0221055	0.0857689	FALSE	0h_vs_1h	edgeR	3.31931	FALSE	FALSE	FALSE	FALSE	FALSE	FALSE	5.23746	1.15345
ENSG00000156639.11	ZFAND3	protein_coding	0.198768	0.118322	0.22427	FALSE	0h_vs_1h	edgeR	5.78111	FALSE	FALSE	FALSE	FALSE	FALSE	FALSE	2.43939	1.49711
ENSG00000183826.16	BTBD9	protein_coding	0.868018	6.5743e-06	0.000287751	FALSE	0h_vs_1h	edgeR	3.89971	FALSE	FALSE	FALSE	FALSE	FALSE	FALSE	20.3133	1.17792
ENSG00000217227.1	RP1-319M7.2	processed_pseudogene	0.115882	0.621719	0.905635	FALSE	0h_vs_1h	edgeR	0.93093	FALSE	FALSE	FALSE	FALSE	FALSE	FALSE	0.243459	0.86521
ENSG00000124767.6	GLO1	protein_coding	-0.146011	0.258891	0.372609	FALSE	0h_vs_1h	edgeR	6.45853	FALSE	FALSE	FALSE	FALSE	FALSE	FALSE	1.27468	1.51216
ENSG00000219273.1	RP1-217P22.2	processed_pseudogene	0.669966	0.250478	0.736431	FALSE	0h_vs_1h	edgeR	-1.55352	FALSE	FALSE	FALSE	FALSE	FALSE	FALSE	1.32064	0.49101
ENSG00000112167.9	SAYSD1	protein_coding	-0.305404	0.104602	0.283684	FALSE	0h_vs_1h	edgeR	2.9529	FALSE	FALSE	FALSE	FALSE	FALSE	FALSE	2.63394	0.926886
ENSG00000217165.1	ANKRD18EP	processed_pseudogene	0.250368	0.435823	0.636187	FALSE	0h_vs_1h	edgeR	1.05172	FALSE	FALSE	FALSE	FALSE	FALSE	FALSE	0.607255	1.08642
ENSG00000164627.17	KIF6	protein_coding	0.0376532	0.929365	1	FALSE	0h_vs_1h	edgeR	-1.01883	FALSE	FALSE	FALSE	FALSE	FALSE	FALSE	0.00785781	0.449907
ENSG00000146122.16	DAAM2	protein_coding	0.682185	8.51393e-05	0.00175102	FALSE	0h_vs_1h	edgeR	5.82498	FALSE	FALSE	FALSE	FALSE	FALSE	FALSE	15.4406	1.49711
ENSG00000281969.1	XXyac-YR38GF2.1	TEC	2.28566	0.00107514	0.0209721	TRUE	0h_vs_1h	edgeR	-0.968097	FALSE	FALSE	FALSE	FALSE	FALSE	FALSE	10.6935	0.49101
ENSG00000235033.7	RP11-61I13.3	antisense	1.42379	5.42322e-06	0.0003197	TRUE	0h_vs_1h	edgeR	2.67244	FALSE	FALSE	FALSE	FALSE	FALSE	FALSE	20.6817	0.859577
ENSG00000124615.17	MOCS1	protein_coding	0.0389415	0.776867	0.86308	FALSE	0h_vs_1h	edgeR	4.17099	FALSE	FALSE	FALSE	FALSE	FALSE	FALSE	0.0803177	1.15746
ENSG00000180211.5	RP1-278E11.3	processed_pseudogene	-0.419942	0.00358521	0.0180264	FALSE	0h_vs_1h	edgeR	6.63673	FALSE	FALSE	FALSE	FALSE	FALSE	FALSE	8.4828	2.06276
ENSG00000220586.1	TUBBP9	processed_pseudogene	0.767533	0.101682	0.747675	FALSE	0h_vs_1h	edgeR	-1.32839	FALSE	FALSE	FALSE	FALSE	FALSE	FALSE	2.67896	0.194148
ENSG00000124596.16	OARD1	protein_coding	-0.385699	0.0110356	0.0593358	FALSE	0h_vs_1h	edgeR	3.15887	FALSE	FALSE	FALSE	FALSE	FALSE	FALSE	6.45958	0.997523
ENSG00000001167.14	NFYA	protein_coding	0.0154133	0.915198	0.801144	FALSE	0h_vs_1h	edgeR	4.69093	FALSE	FALSE	FALSE	TRUE	FALSE	FALSE	0.0113389	1.54863
ENSG00000161912.17	ADCY10P1	transcribed_unprocessed_pseudogene	-0.0149367	0.950354	1	FALSE	0h_vs_1h	edgeR	1.01337	FALSE	FALSE	FALSE	FALSE	FALSE	FALSE	0.00387657	1.05014
ENSG00000184106.8	TREML3P	transcribed_unprocessed_pseudogene	-0.478246	0.570396	1	FALSE	0h_vs_1h	edgeR	-2.43651	FALSE	FALSE	FALSE	FALSE	FALSE	FALSE	0.322021	0.49101
ENSG00000124731.12	TREM1	protein_coding	1.73988	5.15041e-05	0.00341892	TRUE	0h_vs_1h	edgeR	-0.621382	FALSE	FALSE	FALSE	FALSE	FALSE	FALSE	16.3919	0.359995
ENSG00000213461.3	RP13-235E23.1	processed_pseudogene	-1.85992	2.17826e-05	0.00146243	TRUE	0h_vs_1h	edgeR	-0.929332	FALSE	FALSE	FALSE	FALSE	FALSE	FALSE	18.0267	0.49101
ENSG00000137166.14	FOXP4	protein_coding	0.505431	0.00762904	0.0489855	FALSE	0h_vs_1h	edgeR	2.81405	FALSE	FALSE	FALSE	TRUE	FALSE	FALSE	7.11855	0.926886
ENSG00000230913.1	NPM1P51	processed_pseudogene	-0.224279	0.131089	0.281401	FALSE	0h_vs_1h	edgeR	4.05724	FALSE	FALSE	FALSE	FALSE	FALSE	FALSE	2.27956	1.17792
ENSG00000112561.17	TFEB	protein_coding	0.0422827	0.859228	1	FALSE	0h_vs_1h	edgeR	1.48269	FALSE	FALSE	FALSE	TRUE	FALSE	FALSE	0.0314555	0.859577
ENSG00000137218.10	FRS3	protein_coding	-0.632683	0.0234954	0.109144	FALSE	0h_vs_1h	edgeR	0.609658	FALSE	FALSE	FALSE	FALSE	FALSE	FALSE	5.1315	0.86521
ENSG00000124593.14	PRICKLE4	protein_coding	-0.510357	0.000908824	0.00920811	FALSE	0h_vs_1h	edgeR	5.26843	FALSE	FALSE	FALSE	FALSE	FALSE	FALSE	11.0047	1.49101
ENSG00000278224.4	C6orf49	protein_coding	-0.0618931	0.899984	1	FALSE	0h_vs_1h	edgeR	-1.00314	FALSE	FALSE	FALSE	FALSE	FALSE	FALSE	0.0157958	0.49101
ENSG00000214736.7	TOMM6	protein_coding	-0.536025	0.000497149	0.00595553	FALSE	0h_vs_1h	edgeR	5.22722	FALSE	FALSE	FALSE	FALSE	FALSE	FALSE	12.1263	1.54863
ENSG00000164663.13	USP49	protein_coding	0.458299	0.0842565	0.246559	FALSE	0h_vs_1h	edgeR	2.79123	FALSE	FALSE	FALSE	FALSE	FALSE	FALSE	2.98082	0.921452
ENSG00000124641.14	MED20	protein_coding	-0.37937	0.00439646	0.0299958	FALSE	0h_vs_1h	edgeR	4.13295	FALSE	FALSE	FALSE	FALSE	FALSE	FALSE	8.11236	1.15353
ENSG00000112578.9	BYSL	protein_coding	0.0902252	0.612736	0.757981	FALSE	0h_vs_1h	edgeR	3.40954	FALSE	FALSE	FALSE	FALSE	FALSE	FALSE	0.25621	1.14177
ENSG00000112576.12	CCND3	protein_coding	-0.0438885	0.784311	0.858421	FALSE	0h_vs_1h	edgeR	4.07713	FALSE	FALSE	FALSE	FALSE	FALSE	FALSE	0.0749149	1.17792
ENSG00000137413.15	TAF8	protein_coding	-0.0429814	0.795646	0.990566	FALSE	0h_vs_1h	edgeR	2.84664	FALSE	FALSE	FALSE	FALSE	FALSE	FALSE	0.0670741	0.970283
ENSG00000188112.8	C6orf132	protein_coding	0.652303	0.00226982	0.0235304	FALSE	0h_vs_1h	edgeR	1.65206	FALSE	FALSE	FALSE	FALSE	FALSE	FALSE	9.31745	0.86521
ENSG00000048544.5	MRPS10	protein_coding	-0.314246	0.0193402	0.0650318	FALSE	0h_vs_1h	edgeR	4.84082	FALSE	FALSE	FALSE	FALSE	FALSE	FALSE	5.47049	1.51216
ENSG00000124496.12	TRERF1	protein_coding	0.693844	0.000190403	0.00380806	FALSE	0h_vs_1h	edgeR	3.38064	FALSE	FALSE	FALSE	TRUE	FALSE	FALSE	13.9235	1.15345
ENSG00000024048.10	UBR2	protein_coding	0.348751	0.0470182	0.119569	FALSE	0h_vs_1h	edgeR	5.38604	FALSE	FALSE	FALSE	FALSE	FALSE	FALSE	3.94474	1.51216
ENSG00000112619.7	PRPH2	protein_coding	-0.189094	0.312004	0.637464	FALSE	0h_vs_1h	edgeR	1.82442	FALSE	FALSE	FALSE	FALSE	FALSE	FALSE	1.02217	0.775366
ENSG00000213435.3	ATP6V0CP3	processed_pseudogene	-0.0985431	0.780757	1	FALSE	0h_vs_1h	edgeR	-0.591644	FALSE	FALSE	FALSE	FALSE	FALSE	FALSE	0.077469	0.433208
ENSG00000124659.6	TBCC	protein_coding	-0.567225	0.00672667	0.0429996	FALSE	0h_vs_1h	edgeR	2.81955	FALSE	FALSE	FALSE	FALSE	FALSE	FALSE	7.34454	0.997523
ENSG00000112624.12	GLTSCR1L	protein_coding	0.563419	0.00969764	0.0496113	FALSE	0h_vs_1h	edgeR	4.13499	FALSE	FALSE	FALSE	FALSE	FALSE	FALSE	6.68961	1.15746
ENSG00000146223.14	RPL7L1	protein_coding	-0.161679	0.209714	0.319196	FALSE	0h_vs_1h	edgeR	6.5924	FALSE	FALSE	FALSE	FALSE	FALSE	FALSE	1.5734	1.55267
ENSG00000221821.3	C6orf226	protein_coding	-0.356092	0.251328	0.522808	FALSE	0h_vs_1h	edgeR	0.49469	FALSE	FALSE	FALSE	FALSE	FALSE	FALSE	1.31591	0.859577
ENSG00000137161.16	CNPY3	protein_coding	-0.118206	0.427877	0.473219	FALSE	0h_vs_1h	edgeR	4.50904	FALSE	FALSE	FALSE	FALSE	FALSE	FALSE	0.628579	1.71851
ENSG00000231113.2	RP3-475N16.1	antisense	0.148492	0.765997	1	FALSE	0h_vs_1h	edgeR	-1.45101	FALSE	FALSE	FALSE	FALSE	FALSE	FALSE	0.0885749	0.49101
ENSG00000181524.6	RPL24P4	processed_pseudogene	-0.464165	0.00564868	0.0337295	FALSE	0h_vs_1h	edgeR	7.19307	FALSE	FALSE	FALSE	FALSE	FALSE	FALSE	7.6591	1.2314
ENSG00000124713.5	GNMT	protein_coding	0.69329	0.227645	0.6772	FALSE	0h_vs_1h	edgeR	-2.05016	FALSE	FALSE	FALSE	FALSE	FALSE	FALSE	1.45552	0.512161
ENSG00000124587.13	PEX6	protein_coding	0.0209931	0.907586	0.980996	FALSE	0h_vs_1h	edgeR	3.43414	FALSE	FALSE	FALSE	FALSE	FALSE	FALSE	0.0134754	1.12195
ENSG00000112640.14	PPP2R5D	protein_coding	0.217638	0.0884987	0.18507	FALSE	0h_vs_1h	edgeR	5.12803	FALSE	FALSE	FALSE	FALSE	FALSE	FALSE	2.90147	1.49101
ENSG00000124733.3	MEA1	protein_coding	-0.234972	0.124346	0.230248	FALSE	0h_vs_1h	edgeR	4.9789	FALSE	FALSE	FALSE	FALSE	FALSE	FALSE	2.36171	1.51216
ENSG00000124702.17	KLHDC3	protein_coding	-0.0945075	0.487496	0.557797	FALSE	0h_vs_1h	edgeR	5.06639	FALSE	FALSE	FALSE	FALSE	FALSE	FALSE	0.482048	1.49711
ENSG00000124541.6	RRP36	protein_coding	-0.232706	0.0769646	0.167801	FALSE	0h_vs_1h	edgeR	4.88208	FALSE	FALSE	FALSE	FALSE	FALSE	FALSE	3.12786	1.49711
ENSG00000272223.1	RP1-20C7.6	antisense	-1.43698	0.000492313	0.0137047	TRUE	0h_vs_1h	edgeR	-0.63434	FALSE	FALSE	FALSE	FALSE	FALSE	FALSE	12.1446	0.433208
ENSG00000044090.8	CUL7	protein_coding	0.452445	0.00209389	0.0156923	FALSE	0h_vs_1h	edgeR	5.7978	FALSE	FALSE	FALSE	FALSE	FALSE	FALSE	9.46535	1.49711
ENSG00000137171.14	KLC4	protein_coding	0.145207	0.336845	0.522416	FALSE	0h_vs_1h	edgeR	3.75658	FALSE	FALSE	FALSE	FALSE	FALSE	FALSE	0.922401	1.15345
ENSG00000112651.11	MRPL2	protein_coding	-0.274604	0.156974	0.370204	FALSE	0h_vs_1h	edgeR	3.01535	FALSE	FALSE	FALSE	FALSE	FALSE	FALSE	2.00314	0.926886
ENSG00000272170.1	RP11-387M24.5	antisense	0.164597	0.623917	0.811324	FALSE	0h_vs_1h	edgeR	-0.272721	FALSE	FALSE	FALSE	FALSE	FALSE	FALSE	0.240401	1.03292
ENSG00000112655.15	PTK7	protein_coding	0.33785	0.0195128	0.0654121	FALSE	0h_vs_1h	edgeR	6.34572	FALSE	FALSE	FALSE	FALSE	FALSE	FALSE	5.45497	1.51216
ENSG00000112658.7	SRF	protein_coding	0.020714	0.883436	0.795151	FALSE	0h_vs_1h	edgeR	5.53479	FALSE	FALSE	FALSE	TRUE	FALSE	FALSE	0.0214959	1.51216
ENSG00000112659.13	CUL9	protein_coding	0.667236	6.23411e-05	0.00163274	FALSE	0h_vs_1h	edgeR	3.84528	FALSE	FALSE	FALSE	FALSE	FALSE	FALSE	16.0302	1.20605
ENSG00000245261.1	RP3-330M21.5	antisense	0.716935	0.0346633	0.201805	FALSE	0h_vs_1h	edgeR	-0.320728	FALSE	FALSE	FALSE	FALSE	FALSE	FALSE	4.46169	0.512161
ENSG00000112667.12	DNPH1	protein_coding	-0.249654	0.302742	0.58677	FALSE	0h_vs_1h	edgeR	2.53465	FALSE	FALSE	FALSE	FALSE	FALSE	FALSE	1.06208	0.859577
ENSG00000146216.11	TTBK1	protein_coding	-0.417022	0.46827	1	FALSE	0h_vs_1h	edgeR	-1.60675	FALSE	FALSE	FALSE	FALSE	FALSE	FALSE	0.526056	0.309462
ENSG00000171467.15	ZNF318	protein_coding	0.300801	0.122333	0.227494	FALSE	0h_vs_1h	edgeR	4.71423	FALSE	FALSE	FALSE	FALSE	FALSE	FALSE	2.38719	1.51623
ENSG00000219222.1	RP11-480N24.3	processed_pseudogene	-0.639513	0.0277214	0.10676	FALSE	0h_vs_1h	edgeR	0.738912	FALSE	FALSE	FALSE	FALSE	FALSE	FALSE	4.84531	1.05014
ENSG00000220614.1	RP11-480N24.4	processed_pseudogene	-0.545511	0.000254023	0.00473753	FALSE	0h_vs_1h	edgeR	3.79104	FALSE	FALSE	FALSE	FALSE	FALSE	FALSE	13.3822	1.12545
ENSG00000179157.4	RPS2P28	processed_pseudogene	-0.221159	0.326981	0.436944	FALSE	0h_vs_1h	edgeR	5.44012	FALSE	FALSE	FALSE	FALSE	FALSE	FALSE	0.960819	1.49101
ENSG00000226558.1	RP11-213N20.1	processed_pseudogene	-0.493127	0.0703917	0.196229	FALSE	0h_vs_1h	edgeR	1.07651	FALSE	FALSE	FALSE	FALSE	FALSE	FALSE	3.27386	1.08642
ENSG00000124574.14	ABCC10	protein_coding	0.218636	0.199168	0.373799	FALSE	0h_vs_1h	edgeR	4.13552	FALSE	FALSE	FALSE	FALSE	FALSE	FALSE	1.64846	1.15746
ENSG00000171462.14	DLK2	protein_coding	-0.423244	0.448216	1	FALSE	0h_vs_1h	edgeR	-1.08413	FALSE	FALSE	FALSE	FALSE	FALSE	FALSE	0.575158	0.194148
ENSG00000137221.14	TJAP1	protein_coding	0.146779	0.371448	0.562868	FALSE	0h_vs_1h	edgeR	3.54315	FALSE	FALSE	FALSE	FALSE	FALSE	FALSE	0.798813	1.12545
ENSG00000204052.4	LRRC73	protein_coding	0.0890909	0.853792	1	FALSE	0h_vs_1h	edgeR	-1.1804	FALSE	FALSE	FALSE	FALSE	FALSE	FALSE	0.03396	0.194148
ENSG00000171453.17	POLR1C	protein_coding	-0.116542	0.469811	0.640911	FALSE	0h_vs_1h	edgeR	3.80657	FALSE	FALSE	FALSE	FALSE	TRUE	FALSE	0.522421	1.15746
ENSG00000137207.11	YIPF3	protein_coding	-0.163622	0.263923	0.371057	FALSE	0h_vs_1h	edgeR	6.24077	FALSE	FALSE	FALSE	FALSE	FALSE	FALSE	1.24806	1.55267
ENSG00000271754.1	RP3-337H4.9	antisense	-0.140268	0.558415	0.842236	FALSE	0h_vs_1h	edgeR	1.33991	FALSE	FALSE	FALSE	FALSE	FALSE	FALSE	0.342456	0.86521
ENSG00000124571.17	XPO5	protein_coding	0.382164	0.0260425	0.0795966	FALSE	0h_vs_1h	edgeR	5.06443	FALSE	FALSE	FALSE	FALSE	FALSE	FALSE	4.95319	1.51216
ENSG00000219470.1	RP3-337H4.6	processed_pseudogene	-0.262322	0.128052	0.23464	FALSE	0h_vs_1h	edgeR	7.59614	FALSE	FALSE	FALSE	FALSE	FALSE	FALSE	2.31597	1.51216
ENSG00000271970.1	RP3-337H4.10	antisense	0.580895	0.292078	0.784655	FALSE	0h_vs_1h	edgeR	-0.350069	FALSE	FALSE	FALSE	FALSE	FALSE	FALSE	1.11002	0.512161
ENSG00000170734.11	POLH	protein_coding	0.355712	0.0748827	0.165172	FALSE	0h_vs_1h	edgeR	4.78622	FALSE	FALSE	FALSE	FALSE	FALSE	FALSE	3.17261	1.49101
ENSG00000203362.2	RP3-337H4.8	antisense	-0.3519	0.556067	1	FALSE	0h_vs_1h	edgeR	-1.78193	FALSE	FALSE	FALSE	FALSE	FALSE	FALSE	0.34656	0.309462
ENSG00000172432.18	GTPBP2	protein_coding	-0.0117571	0.932822	0.819976	FALSE	0h_vs_1h	edgeR	4.55871	FALSE	FALSE	FALSE	FALSE	FALSE	FALSE	0.00710557	1.51623
ENSG00000124688.13	MAD2L1BP	protein_coding	-0.261645	0.123207	0.306484	FALSE	0h_vs_1h	edgeR	3.17237	FALSE	FALSE	FALSE	FALSE	FALSE	FALSE	2.37607	0.970283
ENSG00000172426.15	RSPH9	protein_coding	-0.421177	0.070161	0.229105	FALSE	0h_vs_1h	edgeR	2.25266	FALSE	FALSE	FALSE	FALSE	FALSE	FALSE	3.27925	0.859577
ENSG00000096080.11	MRPS18A	protein_coding	-0.250293	0.202799	0.423805	FALSE	0h_vs_1h	edgeR	3.02621	FALSE	FALSE	FALSE	FALSE	FALSE	FALSE	1.6221	0.969022
ENSG00000112715.20	VEGFA	protein_coding	1.19855	7.0621e-15	1.79759e-12	TRUE	0h_vs_1h	edgeR	8.46768	FALSE	FALSE	FALSE	FALSE	TRUE	FALSE	60.5808	1.29029
ENSG00000272114.1	RP1-261G23.7	antisense	1.46806	2.2822e-17	9.68094e-15	TRUE	0h_vs_1h	edgeR	4.11805	FALSE	FALSE	FALSE	FALSE	FALSE	FALSE	71.8841	1.20605
ENSG00000237686.6	RP5-1120P11.1	antisense	0.140255	0.676126	1	FALSE	0h_vs_1h	edgeR	-0.607052	FALSE	FALSE	FALSE	FALSE	FALSE	FALSE	0.174519	0.433208
ENSG00000181577.15	C6orf223	protein_coding	1.8917	0.003102	0.0404128	TRUE	0h_vs_1h	edgeR	-2.11615	FALSE	FALSE	FALSE	FALSE	FALSE	FALSE	8.74648	0.512161
ENSG00000183239.5	RP5-1120P11.4	processed_pseudogene	-0.282449	0.142282	0.251267	FALSE	0h_vs_1h	edgeR	4.5427	FALSE	FALSE	FALSE	FALSE	FALSE	FALSE	2.15311	1.51216
ENSG00000180992.6	MRPL14	protein_coding	-0.429179	0.0518954	0.153627	FALSE	0h_vs_1h	edgeR	3.871	FALSE	FALSE	FALSE	FALSE	FALSE	FALSE	3.77914	1.15746
ENSG00000137216.18	TMEM63B	protein_coding	0.472041	0.000606193	0.00692505	FALSE	0h_vs_1h	edgeR	4.66075	FALSE	FALSE	FALSE	FALSE	FALSE	FALSE	11.7569	1.51216
ENSG00000112759.16	SLC29A1	protein_coding	-0.064005	0.755982	0.906495	FALSE	0h_vs_1h	edgeR	1.50624	FALSE	FALSE	FALSE	FALSE	FALSE	FALSE	0.0965723	1.05014
ENSG00000096384.19	HSP90AB1	protein_coding	0.0570631	0.63712	0.741949	FALSE	0h_vs_1h	edgeR	9.16603	FALSE	FALSE	FALSE	FALSE	FALSE	FALSE	0.222529	1.2314
ENSG00000157593.16	SLC35B2	protein_coding	-0.171694	0.237981	0.355213	FALSE	0h_vs_1h	edgeR	5.83851	FALSE	FALSE	FALSE	FALSE	FALSE	FALSE	1.39251	1.49711
ENSG00000265700.1	MIR4647	miRNA	-0.666063	0.0133942	0.0635011	FALSE	0h_vs_1h	edgeR	1.64101	FALSE	FALSE	FALSE	FALSE	FALSE	FALSE	6.11628	1.08642
ENSG00000146232.14	NFKBIE	protein_coding	-0.171939	0.570198	0.762975	FALSE	0h_vs_1h	edgeR	0.606172	FALSE	FALSE	FALSE	FALSE	FALSE	FALSE	0.322352	1.05014
ENSG00000178233.17	TMEM151B	protein_coding	0.711919	0.0785463	0.356181	FALSE	0h_vs_1h	edgeR	-0.921038	FALSE	FALSE	FALSE	FALSE	FALSE	FALSE	3.09473	0.49101
ENSG00000272442.2	RP11-444E17.6	protein_coding	0.530286	0.233968	0.845922	FALSE	0h_vs_1h	edgeR	-0.810768	FALSE	FALSE	FALSE	FALSE	FALSE	FALSE	1.41658	0.359995
ENSG00000124608.4	AARS2	protein_coding	0.247695	0.158887	0.39005	FALSE	0h_vs_1h	edgeR	2.63901	FALSE	FALSE	FALSE	FALSE	FALSE	FALSE	1.98479	0.86521
ENSG00000096401.7	CDC5L	protein_coding	0.078654	0.549794	0.589852	FALSE	0h_vs_1h	edgeR	5.36608	FALSE	FALSE	FALSE	FALSE	FALSE	FALSE	0.357686	1.54863
ENSG00000196284.13	SUPT3H	protein_coding	-0.329916	0.0800572	0.267687	FALSE	0h_vs_1h	edgeR	1.87318	FALSE	FALSE	FALSE	FALSE	FALSE	FALSE	3.06374	0.775366
ENSG00000124813.20	RUNX2	protein_coding	0.362169	0.00612889	0.030812	FALSE	0h_vs_1h	edgeR	4.76936	FALSE	FALSE	FALSE	TRUE	FALSE	FALSE	7.51201	1.54863
ENSG00000271857.1	RP1-244F24.1	antisense	1.6175	0.00192164	0.0323631	TRUE	0h_vs_1h	edgeR	-0.939363	FALSE	FALSE	FALSE	FALSE	FALSE	FALSE	9.62292	0.449907
ENSG00000001561.6	ENPP4	protein_coding	0.364882	0.4092	1	FALSE	0h_vs_1h	edgeR	-1.10436	FALSE	FALSE	FALSE	FALSE	FALSE	FALSE	0.681125	0.194148
ENSG00000229349.2	ACTG1P9	processed_pseudogene	-0.163882	0.318391	0.429417	FALSE	0h_vs_1h	edgeR	6.59204	FALSE	FALSE	FALSE	FALSE	FALSE	FALSE	0.995545	1.49101
ENSG00000172348.14	RCAN2	protein_coding	0.0209174	0.939502	1	FALSE	0h_vs_1h	edgeR	0.485865	FALSE	FALSE	FALSE	FALSE	FALSE	FALSE	0.00576016	0.859577
ENSG00000146233.7	CYP39A1	protein_coding	0.670204	0.354761	1	FALSE	0h_vs_1h	edgeR	-1.93758	FALSE	FALSE	FALSE	FALSE	FALSE	FALSE	0.856353	0.320856
ENSG00000153291.15	SLC25A27	protein_coding	-0.0927502	0.62186	0.905732	FALSE	0h_vs_1h	edgeR	2.11709	FALSE	FALSE	FALSE	FALSE	FALSE	FALSE	0.243262	0.86521
ENSG00000230062.5	ANKRD66	protein_coding	0.488744	0.467381	1	FALSE	0h_vs_1h	edgeR	-1.92192	FALSE	FALSE	FALSE	FALSE	FALSE	FALSE	0.528161	0.512161
ENSG00000146072.6	TNFRSF21	protein_coding	0.239018	0.0763929	0.195117	FALSE	0h_vs_1h	edgeR	4.19441	FALSE	FALSE	FALSE	FALSE	FALSE	FALSE	3.14002	1.18996
ENSG00000198087.7	CD2AP	protein_coding	0.117486	0.392991	0.486201	FALSE	0h_vs_1h	edgeR	5.41117	FALSE	FALSE	FALSE	FALSE	FALSE	FALSE	0.729667	1.51216
ENSG00000216813.1	RP11-812I20.2	processed_pseudogene	-2.40482	0.0291801	0.180289	FALSE	0h_vs_1h	edgeR	-2.40741	FALSE	FALSE	FALSE	FALSE	FALSE	FALSE	4.75695	0.512161
ENSG00000153294.11	ADGRF4	protein_coding	2.20838	6.95732e-09	2.24513e-06	TRUE	0h_vs_1h	edgeR	-0.866427	FALSE	FALSE	FALSE	FALSE	FALSE	FALSE	33.5467	0.359995
ENSG00000216616.1	RP11-550C4.4	processed_pseudogene	-0.679504	0.00911075	0.0615339	FALSE	0h_vs_1h	edgeR	1.78763	FALSE	FALSE	FALSE	FALSE	FALSE	FALSE	6.80099	0.775366
ENSG00000244694.7	PTCHD4	protein_coding	0.0201629	0.897921	0.974191	FALSE	0h_vs_1h	edgeR	3.43904	FALSE	FALSE	FALSE	FALSE	FALSE	FALSE	0.0164577	1.12195
ENSG00000226068.1	HNRNPA3P4	processed_pseudogene	0.0244238	0.859974	0.773657	FALSE	0h_vs_1h	edgeR	4.42379	FALSE	FALSE	FALSE	FALSE	FALSE	FALSE	0.0311197	1.54863
ENSG00000216835.3	RBMXP1	processed_pseudogene	0.119234	0.564842	0.851213	FALSE	0h_vs_1h	edgeR	1.94505	FALSE	FALSE	FALSE	FALSE	FALSE	FALSE	0.331389	0.859577
ENSG00000218337.1	RP4-724P12.1	processed_pseudogene	0.682242	0.386505	1	FALSE	0h_vs_1h	edgeR	-2.24071	FALSE	FALSE	FALSE	FALSE	FALSE	FALSE	0.749909	0.306751
ENSG00000217631.1	RP1-142O9.2	processed_pseudogene	1.29101	6.62802e-08	6.43322e-06	TRUE	0h_vs_1h	edgeR	1.01805	FALSE	FALSE	FALSE	FALSE	FALSE	FALSE	29.1705	1.05014
ENSG00000277043.1	EEF1A1P42	processed_pseudogene	-0.621271	0.000127666	0.00235801	FALSE	0h_vs_1h	edgeR	5.28505	FALSE	FALSE	FALSE	FALSE	FALSE	FALSE	14.6759	1.49101
ENSG00000146085.7	MUT	protein_coding	-0.164895	0.19998	0.316743	FALSE	0h_vs_1h	edgeR	5.05625	FALSE	FALSE	FALSE	FALSE	FALSE	FALSE	1.64252	1.49711
ENSG00000031691.6	CENPQ	protein_coding	-0.356483	0.0591786	0.227933	FALSE	0h_vs_1h	edgeR	1.9056	FALSE	FALSE	FALSE	FALSE	FALSE	FALSE	3.56026	0.731207
ENSG00000197261.11	C6orf141	protein_coding	-1.80501	0.0195754	0.193027	FALSE	0h_vs_1h	edgeR	-2.2977	FALSE	FALSE	FALSE	FALSE	FALSE	FALSE	5.44937	0.309462
ENSG00000170950.4	PGK2	protein_coding	0.0129002	0.949944	1	FALSE	0h_vs_1h	edgeR	1.47526	FALSE	FALSE	FALSE	FALSE	FALSE	FALSE	0.00394091	0.86521
ENSG00000060303.5	RPS17P5	processed_pseudogene	-0.448813	0.011159	0.0541676	FALSE	0h_vs_1h	edgeR	4.06633	FALSE	FALSE	FALSE	FALSE	FALSE	FALSE	6.43982	1.15746
ENSG00000216913.2	RP4-753D5.3	processed_pseudogene	-0.158974	0.786517	1	FALSE	0h_vs_1h	edgeR	-1.80016	FALSE	FALSE	FALSE	FALSE	FALSE	FALSE	0.0733521	0.309462
ENSG00000230204.1	FTH1P5	processed_pseudogene	-0.365052	0.00852855	0.042492	FALSE	0h_vs_1h	edgeR	9.47701	FALSE	FALSE	FALSE	FALSE	FALSE	FALSE	6.91898	1.29029
ENSG00000232702.3	RP3-437C15.1	processed_pseudogene	0.0838634	0.612382	0.853715	FALSE	0h_vs_1h	edgeR	3.23624	FALSE	FALSE	FALSE	FALSE	FALSE	FALSE	0.256721	0.926886
ENSG00000214641.3	RP11-793K1.1	processed_pseudogene	-0.851848	0.00988336	0.0539408	FALSE	0h_vs_1h	edgeR	-0.250746	FALSE	FALSE	FALSE	FALSE	FALSE	FALSE	6.6558	1.03292
ENSG00000218363.1	SLC25A20P1	processed_pseudogene	-0.247867	0.737576	1	FALSE	0h_vs_1h	edgeR	-2.09555	FALSE	FALSE	FALSE	FALSE	FALSE	FALSE	0.112269	0.309462
ENSG00000112118.17	MCM3	protein_coding	-0.172635	0.187449	0.301208	FALSE	0h_vs_1h	edgeR	4.27038	FALSE	FALSE	FALSE	FALSE	FALSE	FALSE	1.73755	1.51623
ENSG00000170915.8	PAQR8	protein_coding	-0.069995	0.672814	0.883953	FALSE	0h_vs_1h	edgeR	3.02071	FALSE	FALSE	FALSE	FALSE	FALSE	FALSE	0.178328	0.969022
ENSG00000096093.14	EFHC1	protein_coding	-0.184474	0.20863	0.385027	FALSE	0h_vs_1h	edgeR	4.19958	FALSE	FALSE	FALSE	FALSE	FALSE	FALSE	1.58091	1.15746
ENSG00000065308.4	TRAM2	protein_coding	0.542968	0.0020195	0.0173898	FALSE	0h_vs_1h	edgeR	7.95283	FALSE	FALSE	FALSE	FALSE	FALSE	FALSE	9.53172	1.2314
ENSG00000225791.6	TRAM2-AS1	lincRNA	-0.090886	0.576244	1	FALSE	0h_vs_1h	edgeR	2.69067	FALSE	FALSE	FALSE	FALSE	FALSE	FALSE	0.312345	0.645637
ENSG00000270382.1	RP1-152L7.9	processed_pseudogene	-0.0859449	0.757704	0.886979	FALSE	0h_vs_1h	edgeR	0.956825	FALSE	FALSE	FALSE	FALSE	FALSE	FALSE	0.0951709	1.08642
ENSG00000216775.2	RP1-152L7.5	transcribed_unprocessed_pseudogene	0.118322	0.486725	0.716719	FALSE	0h_vs_1h	edgeR	2.97808	FALSE	FALSE	FALSE	FALSE	FALSE	FALSE	0.483759	0.997523
ENSG00000096092.5	TMEM14A	protein_coding	-0.449695	0.00387932	0.027519	FALSE	0h_vs_1h	edgeR	4.1407	FALSE	FALSE	FALSE	FALSE	FALSE	FALSE	8.33946	1.15746
ENSG00000271227.1	RP1-152L7.8	processed_pseudogene	0.0722576	0.878634	1	FALSE	0h_vs_1h	edgeR	-1.40539	FALSE	FALSE	FALSE	FALSE	FALSE	FALSE	0.0233175	0.512161
ENSG00000170899.10	GSTA4	protein_coding	-0.380266	0.00415887	0.0241942	FALSE	0h_vs_1h	edgeR	4.40437	FALSE	FALSE	FALSE	FALSE	FALSE	FALSE	8.21311	1.51623
ENSG00000202198.1	RN7SK	misc_RNA	0.383098	0.489775	1	FALSE	0h_vs_1h	edgeR	-1.81895	FALSE	FALSE	FALSE	FALSE	FALSE	FALSE	0.477021	0.49101
ENSG00000112144.15	ICK	protein_coding	0.0385855	0.788626	0.690387	FALSE	0h_vs_1h	edgeR	4.39243	FALSE	FALSE	FALSE	FALSE	FALSE	FALSE	0.071875	1.71851
ENSG00000112146.16	FBXO9	protein_coding	-0.279637	0.028183	0.0841005	FALSE	0h_vs_1h	edgeR	5.46927	FALSE	FALSE	FALSE	FALSE	FALSE	FALSE	4.81684	1.51216
ENSG00000219163.2	HMGB1P20	processed_pseudogene	-0.197306	0.229565	0.473441	FALSE	0h_vs_1h	edgeR	3.03472	FALSE	FALSE	FALSE	FALSE	FALSE	FALSE	1.44356	0.921452
ENSG00000012660.13	ELOVL5	protein_coding	-0.00469114	0.971919	0.701907	FALSE	0h_vs_1h	edgeR	6.71242	FALSE	FALSE	FALSE	FALSE	FALSE	FALSE	0.00123919	2.06276
ENSG00000219863.5	RPL31P28	processed_pseudogene	-0.699133	0.00160683	0.0146751	FALSE	0h_vs_1h	edgeR	3.44049	FALSE	FALSE	FALSE	FALSE	FALSE	FALSE	9.9519	1.2747
ENSG00000218261.1	RP11-96J19.1	processed_pseudogene	-0.568286	0.205225	0.635769	FALSE	0h_vs_1h	edgeR	-0.883349	FALSE	FALSE	FALSE	FALSE	FALSE	FALSE	1.60479	0.512161
ENSG00000001084.10	GCLC	protein_coding	0.639729	0.000922796	0.0112391	FALSE	0h_vs_1h	edgeR	3.68187	FALSE	FALSE	FALSE	FALSE	FALSE	FALSE	10.9764	1.12195
ENSG00000249379.1	RP1-27K12.4	antisense	1.8759	7.74267e-05	0.0049458	TRUE	0h_vs_1h	edgeR	-1.49484	FALSE	FALSE	FALSE	FALSE	FALSE	FALSE	15.6201	0.320856
ENSG00000137269.14	LRRC1	protein_coding	-0.124059	0.637279	0.797476	FALSE	0h_vs_1h	edgeR	1.11617	FALSE	FALSE	FALSE	FALSE	FALSE	FALSE	0.222318	1.08642
ENSG00000271218.1	RP3-523E19.2	antisense	-0.112629	0.843812	1	FALSE	0h_vs_1h	edgeR	-1.74636	FALSE	FALSE	FALSE	FALSE	FALSE	FALSE	0.0388166	0.49101
ENSG00000146147.14	MLIP	protein_coding	0.629322	0.173513	0.761221	FALSE	0h_vs_1h	edgeR	-1.62142	FALSE	FALSE	FALSE	FALSE	FALSE	FALSE	1.85232	0.320856
ENSG00000213335.4	CLNS1AP1	processed_pseudogene	-0.329211	0.236407	0.50188	FALSE	0h_vs_1h	edgeR	0.902336	FALSE	FALSE	FALSE	FALSE	FALSE	FALSE	1.40189	0.86521
ENSG00000220773.1	RP3-334F4.1	processed_pseudogene	-0.260289	0.100095	0.183003	FALSE	0h_vs_1h	edgeR	4.35761	FALSE	FALSE	FALSE	FALSE	FALSE	FALSE	2.70404	1.71851
ENSG00000220635.2	KRASP1	processed_pseudogene	0.137588	0.778979	1	FALSE	0h_vs_1h	edgeR	-1.13819	FALSE	FALSE	FALSE	FALSE	FALSE	FALSE	0.0787642	0.194148
ENSG00000214604.3	NPM1P36	processed_pseudogene	-0.508114	0.0061985	0.0445508	FALSE	0h_vs_1h	edgeR	2.73067	FALSE	FALSE	FALSE	FALSE	FALSE	FALSE	7.49167	0.86521
ENSG00000124749.16	COL21A1	protein_coding	0.179516	0.484522	0.779866	FALSE	0h_vs_1h	edgeR	1.45483	FALSE	FALSE	FALSE	FALSE	FALSE	FALSE	0.488669	0.859577
ENSG00000219095.1	RP11-323I14__A.1	processed_pseudogene	0.690023	0.0799059	0.391233	FALSE	0h_vs_1h	edgeR	-0.972646	FALSE	FALSE	FALSE	FALSE	FALSE	FALSE	3.06681	0.433208
ENSG00000227602.1	RP3-445N2.1	sense_intronic	0.605721	0.000549392	0.0106111	FALSE	0h_vs_1h	edgeR	2.41371	FALSE	FALSE	FALSE	FALSE	FALSE	FALSE	11.9401	0.737745
ENSG00000220666.2	RCC2P7	processed_pseudogene	0.517087	0.0696297	0.201383	FALSE	0h_vs_1h	edgeR	0.0462013	FALSE	FALSE	FALSE	FALSE	FALSE	FALSE	3.29173	1.03292
ENSG00000151914.17	DST	protein_coding	1.29263	0.00194553	0.0148814	TRUE	0h_vs_1h	edgeR	8.71314	FALSE	FALSE	FALSE	FALSE	FALSE	FALSE	9.60023	1.51216
ENSG00000216854.2	RPL17P26	processed_pseudogene	-0.439172	0.00342475	0.0175202	FALSE	0h_vs_1h	edgeR	6.18703	FALSE	FALSE	FALSE	FALSE	FALSE	FALSE	8.56613	2.06276
ENSG00000151917.17	BEND6	protein_coding	-0.131466	0.343679	0.519042	FALSE	0h_vs_1h	edgeR	4.11191	FALSE	FALSE	FALSE	FALSE	FALSE	FALSE	0.896658	1.18996
ENSG00000219790.3	OSTCP6	processed_pseudogene	-0.505458	0.00404649	0.0377629	FALSE	0h_vs_1h	edgeR	2.60442	FALSE	FALSE	FALSE	FALSE	FALSE	FALSE	8.26284	0.737745
ENSG00000218980.2	FTH1P15	processed_pseudogene	-0.399417	0.00513526	0.027977	FALSE	0h_vs_1h	edgeR	7.99421	FALSE	FALSE	FALSE	FALSE	FALSE	FALSE	7.83118	1.49101
ENSG00000276576.1	MRPL30P1	processed_pseudogene	-0.131881	0.652688	0.808614	FALSE	0h_vs_1h	edgeR	0.556739	FALSE	FALSE	FALSE	FALSE	FALSE	FALSE	0.202528	1.08642
ENSG00000168116.13	KIAA1586	protein_coding	-0.111041	0.446785	0.585203	FALSE	0h_vs_1h	edgeR	3.3836	FALSE	FALSE	FALSE	FALSE	FALSE	FALSE	0.578795	1.2747
ENSG00000112200.16	ZNF451	protein_coding	0.26285	0.085568	0.18069	FALSE	0h_vs_1h	edgeR	5.31184	FALSE	FALSE	FALSE	FALSE	FALSE	FALSE	2.95584	1.49711
ENSG00000226803.7	RP11-203B9.4	antisense	0.485937	0.0336825	0.155377	FALSE	0h_vs_1h	edgeR	2.44461	FALSE	FALSE	FALSE	FALSE	FALSE	FALSE	4.51075	0.737745
ENSG00000112208.11	BAG2	protein_coding	-0.263223	0.044937	0.117271	FALSE	0h_vs_1h	edgeR	6.27529	FALSE	FALSE	FALSE	FALSE	FALSE	FALSE	4.021	1.49101
ENSG00000112210.11	RAB23	protein_coding	-0.0186292	0.886135	0.663549	FALSE	0h_vs_1h	edgeR	6.16762	FALSE	FALSE	FALSE	FALSE	FALSE	FALSE	0.0205054	2.06276
ENSG00000146143.17	PRIM2	protein_coding	-0.28258	0.0995243	0.237252	FALSE	0h_vs_1h	edgeR	3.48973	FALSE	FALSE	FALSE	FALSE	FALSE	FALSE	2.71315	1.15345
ENSG00000272541.1	XXbac-BPGBPG55C20.1	lincRNA	-0.217228	0.752389	1	FALSE	0h_vs_1h	edgeR	-2.04714	FALSE	FALSE	FALSE	FALSE	FALSE	FALSE	0.0995346	0.309462
ENSG00000272316.1	XXbac-BPGBPG55C20.2	lincRNA	0.478934	0.00435821	0.0342124	FALSE	0h_vs_1h	edgeR	2.829	FALSE	FALSE	FALSE	FALSE	FALSE	FALSE	8.1282	0.926886
ENSG00000239650.4	GUSBP4	unprocessed_pseudogene	0.307049	0.225367	0.430588	FALSE	0h_vs_1h	edgeR	1.65766	FALSE	FALSE	FALSE	FALSE	FALSE	FALSE	1.46987	1.05014
ENSG00000218189.4	POM121L14P	processed_pseudogene	0.376571	0.609023	1	FALSE	0h_vs_1h	edgeR	-2.0041	FALSE	FALSE	FALSE	FALSE	FALSE	FALSE	0.2616	0.512161
ENSG00000215190.8	LINC00680	lincRNA	-0.254868	0.140117	0.36059	FALSE	0h_vs_1h	edgeR	2.59954	FALSE	FALSE	FALSE	FALSE	FALSE	FALSE	2.17668	0.859577
ENSG00000214563.2	GAPDHP15	processed_pseudogene	-0.0505205	0.750533	0.837027	FALSE	0h_vs_1h	edgeR	3.93099	FALSE	FALSE	FALSE	FALSE	FALSE	FALSE	0.101084	1.17792
ENSG00000214561.3	RBBP4P4	processed_pseudogene	0.0556899	0.753067	1	FALSE	0h_vs_1h	edgeR	2.48262	FALSE	FALSE	FALSE	FALSE	FALSE	FALSE	0.0989721	0.859577
ENSG00000275046.1	RP11-136G2.1	processed_pseudogene	1.3107	0.0171016	0.137655	FALSE	0h_vs_1h	edgeR	-1.19913	FALSE	FALSE	FALSE	FALSE	FALSE	FALSE	5.68592	0.449907
ENSG00000277172.1	GAPDHP41	processed_pseudogene	-0.0521987	0.742159	0.831035	FALSE	0h_vs_1h	edgeR	3.93613	FALSE	FALSE	FALSE	FALSE	FALSE	FALSE	0.108238	1.17792
ENSG00000276290.1	RBBP4P3	processed_pseudogene	0.0947649	0.611765	0.998105	FALSE	0h_vs_1h	edgeR	2.26235	FALSE	FALSE	FALSE	FALSE	FALSE	FALSE	0.257613	0.737745
ENSG00000217067.2	RP11-448N11.2	unprocessed_pseudogene	-1.14854	0.00543308	0.0593358	FALSE	0h_vs_1h	edgeR	-0.584433	FALSE	FALSE	FALSE	FALSE	FALSE	FALSE	7.72933	0.49101
ENSG00000198225.5	FKBP1C	protein_coding	-0.298888	0.0218801	0.0706782	FALSE	0h_vs_1h	edgeR	7.11253	FALSE	FALSE	FALSE	FALSE	FALSE	FALSE	5.2553	1.51216
ENSG00000219940.2	SPTLC1P3	processed_pseudogene	0.290483	0.304713	0.525506	FALSE	0h_vs_1h	edgeR	0.308358	FALSE	FALSE	FALSE	FALSE	FALSE	FALSE	1.05345	1.03292
ENSG00000218048.2	RP3-407E4.4	unprocessed_pseudogene	0.308383	0.203825	0.458044	FALSE	0h_vs_1h	edgeR	1.71931	FALSE	FALSE	FALSE	FALSE	FALSE	FALSE	1.61475	0.859577
ENSG00000225121.2	EEF1B2P5	unprocessed_pseudogene	-0.747553	0.043774	0.234472	FALSE	0h_vs_1h	edgeR	-0.433571	FALSE	FALSE	FALSE	FALSE	FALSE	FALSE	4.06526	0.517456
ENSG00000112245.9	PTP4A1	protein_coding	-0.106377	0.417217	0.555549	FALSE	0h_vs_1h	edgeR	7.93622	FALSE	FALSE	FALSE	FALSE	FALSE	FALSE	0.65814	1.29029
ENSG00000213312.3	RPL7AP34	processed_pseudogene	-0.359091	0.0252389	0.0787095	FALSE	0h_vs_1h	edgeR	6.24833	FALSE	FALSE	FALSE	FALSE	FALSE	FALSE	5.00742	1.49101
ENSG00000266680.1	RP5-1148A21.3	antisense	-0.691395	0.00593202	0.0376606	FALSE	0h_vs_1h	edgeR	0.785057	FALSE	FALSE	FALSE	FALSE	FALSE	FALSE	7.57084	1.08642
ENSG00000213309.3	RPL9P18	processed_pseudogene	-0.540192	0.00103646	0.00987689	FALSE	0h_vs_1h	edgeR	6.41604	FALSE	FALSE	FALSE	FALSE	FALSE	FALSE	10.7613	1.54863
ENSG00000118482.11	PHF3	protein_coding	0.524927	0.0218833	0.0714189	FALSE	0h_vs_1h	edgeR	5.87263	FALSE	FALSE	FALSE	FALSE	FALSE	FALSE	5.25504	1.49101
ENSG00000188107.13	EYS	protein_coding	0.618891	0.0348339	0.152023	FALSE	0h_vs_1h	edgeR	2.1591	FALSE	FALSE	FALSE	FALSE	FALSE	FALSE	4.4533	0.78878
ENSG00000214558.4	RP11-74E24.2	processed_pseudogene	0.382006	0.0400242	0.0982197	FALSE	0h_vs_1h	edgeR	4.70842	FALSE	FALSE	FALSE	FALSE	FALSE	FALSE	4.21686	1.71851
ENSG00000220483.4	SLC25A51P1	processed_pseudogene	-0.172048	0.573665	0.799792	FALSE	0h_vs_1h	edgeR	-0.0229341	FALSE	FALSE	FALSE	FALSE	FALSE	FALSE	0.316588	0.973496
ENSG00000233859.2	ADH5P4	processed_pseudogene	-0.0857159	0.505216	0.566779	FALSE	0h_vs_1h	edgeR	5.39245	FALSE	FALSE	FALSE	FALSE	FALSE	FALSE	0.443962	1.51216
ENSG00000218890.1	NUFIP1P	processed_pseudogene	0.000480511	0.998208	1	FALSE	0h_vs_1h	edgeR	1.73429	FALSE	FALSE	FALSE	FALSE	FALSE	FALSE	5.04408e-06	0.859577
ENSG00000270521.1	RP11-24C14.1	processed_pseudogene	-0.135779	0.61297	0.901138	FALSE	0h_vs_1h	edgeR	0.904408	FALSE	FALSE	FALSE	FALSE	FALSE	FALSE	0.255873	0.859577
ENSG00000135298.13	ADGRB3	protein_coding	-1.32729	0.0724899	0.329309	FALSE	0h_vs_1h	edgeR	-1.90187	FALSE	FALSE	FALSE	FALSE	FALSE	FALSE	3.22572	0.512161
ENSG00000168216.10	LMBRD1	protein_coding	-0.283222	0.0350403	0.0979047	FALSE	0h_vs_1h	edgeR	4.61452	FALSE	FALSE	FALSE	FALSE	FALSE	FALSE	4.44321	1.51216
ENSG00000219085.1	NPM1P37	processed_pseudogene	-0.362792	0.0112753	0.0376626	FALSE	0h_vs_1h	edgeR	6.50727	FALSE	FALSE	FALSE	FALSE	FALSE	FALSE	6.42141	2.06276
ENSG00000219881.1	GAPDHP42	processed_pseudogene	-0.436761	0.524247	1	FALSE	0h_vs_1h	edgeR	-1.94355	FALSE	FALSE	FALSE	FALSE	FALSE	FALSE	0.405529	0.306751
ENSG00000082269.16	FAM135A	protein_coding	-0.0553887	0.778385	1	FALSE	0h_vs_1h	edgeR	2.74846	FALSE	FALSE	FALSE	FALSE	FALSE	FALSE	0.0791993	0.645637
ENSG00000154079.5	SDHAF4	protein_coding	-0.557841	0.0210183	0.100994	FALSE	0h_vs_1h	edgeR	1.90513	FALSE	FALSE	FALSE	FALSE	FALSE	FALSE	5.32528	0.86521
ENSG00000232389.1	RP11-134K13.2	processed_pseudogene	-0.146812	0.32815	0.522057	FALSE	0h_vs_1h	edgeR	3.55347	FALSE	FALSE	FALSE	FALSE	FALSE	FALSE	0.956184	1.12545
ENSG00000112305.14	SMAP1	protein_coding	0.0445767	0.738761	0.663776	FALSE	0h_vs_1h	edgeR	4.70745	FALSE	FALSE	FALSE	FALSE	FALSE	FALSE	0.111219	1.71851
ENSG00000112309.10	B3GAT2	protein_coding	-0.102586	0.459182	0.495176	FALSE	0h_vs_1h	edgeR	4.31552	FALSE	FALSE	FALSE	FALSE	FALSE	FALSE	0.547887	1.71851
ENSG00000218350.1	LYPLA1P3	processed_pseudogene	-0.0466028	0.78389	1	FALSE	0h_vs_1h	edgeR	2.69689	FALSE	FALSE	FALSE	FALSE	FALSE	FALSE	0.0752151	0.859577
ENSG00000232295.7	RP11-154D6.1	processed_transcript	-0.0405816	0.823893	1	FALSE	0h_vs_1h	edgeR	2.26761	FALSE	FALSE	FALSE	FALSE	FALSE	FALSE	0.0495245	0.859577
ENSG00000119900.7	OGFRL1	protein_coding	0.09429	0.482491	0.543326	FALSE	0h_vs_1h	edgeR	4.85991	FALSE	FALSE	FALSE	FALSE	FALSE	FALSE	0.493227	1.54863
ENSG00000269966.1	RP3-331H24.5	lincRNA	-0.0707919	0.824752	1	FALSE	0h_vs_1h	edgeR	0.0378915	FALSE	FALSE	FALSE	FALSE	FALSE	FALSE	0.0490345	0.973496
ENSG00000233237.6	LINC00472	lincRNA	0.646057	0.0199611	0.0844961	FALSE	0h_vs_1h	edgeR	1.33081	FALSE	FALSE	FALSE	FALSE	FALSE	FALSE	5.41529	1.06285
ENSG00000279312.1	RP3-331H24.7	TEC	-1.15706	0.000130229	0.0030141	TRUE	0h_vs_1h	edgeR	0.357943	FALSE	FALSE	FALSE	FALSE	FALSE	FALSE	14.6385	1.08642
ENSG00000279289.1	RP3-331H24.6	TEC	0.956589	0.280346	0.76622	FALSE	0h_vs_1h	edgeR	-1.83583	FALSE	FALSE	FALSE	FALSE	FALSE	FALSE	1.16541	0.512161
ENSG00000219575.1	RP1-288M22.1	processed_pseudogene	0.926427	0.183974	0.803954	FALSE	0h_vs_1h	edgeR	-2.34887	FALSE	FALSE	FALSE	FALSE	FALSE	FALSE	1.76523	0.309462
ENSG00000218014.1	KRT19P1	processed_pseudogene	-0.20321	0.376755	0.64423	FALSE	0h_vs_1h	edgeR	2.98102	FALSE	FALSE	FALSE	FALSE	FALSE	FALSE	0.781265	0.921452
ENSG00000211530.1	AL354933.1	miRNA	-0.579362	0.122569	0.330778	FALSE	0h_vs_1h	edgeR	0.114207	FALSE	FALSE	FALSE	FALSE	FALSE	FALSE	2.38419	0.859577
ENSG00000079841.18	RIMS1	protein_coding	0.242205	0.352128	0.642287	FALSE	0h_vs_1h	edgeR	1.83639	FALSE	FALSE	FALSE	FALSE	FALSE	FALSE	0.865774	0.86521
ENSG00000185760.15	KCNQ5	protein_coding	0.716192	0.000334491	0.00550408	FALSE	0h_vs_1h	edgeR	4.02226	FALSE	FALSE	FALSE	FALSE	FALSE	FALSE	12.8666	1.17792
ENSG00000232422.1	KNOP1P4	processed_pseudogene	-0.13982	0.749087	1	FALSE	0h_vs_1h	edgeR	-1.22947	FALSE	FALSE	FALSE	FALSE	FALSE	FALSE	0.1023	0.49101
ENSG00000220515.2	PGAM1P10	processed_pseudogene	0.193894	0.330726	0.68478	FALSE	0h_vs_1h	edgeR	2.09116	FALSE	FALSE	FALSE	FALSE	FALSE	FALSE	0.946055	0.731207
ENSG00000243501.5	RP11-257K9.8	protein_coding	0.0446984	0.907365	1	FALSE	0h_vs_1h	edgeR	-0.708637	FALSE	FALSE	FALSE	FALSE	FALSE	FALSE	0.0135402	0.512161
ENSG00000135314.12	KHDC1	protein_coding	-0.312299	0.15289	0.328172	FALSE	0h_vs_1h	edgeR	0.969661	FALSE	FALSE	FALSE	FALSE	FALSE	FALSE	2.04317	1.08642
ENSG00000229852.2	RP11-398K22.12	antisense	0.0100852	0.964524	1	FALSE	0h_vs_1h	edgeR	1.07658	FALSE	FALSE	FALSE	FALSE	FALSE	FALSE	0.00197824	0.859577
ENSG00000239626.1	RPSAP41	processed_pseudogene	0.602995	0.100508	0.406486	FALSE	0h_vs_1h	edgeR	-0.514119	FALSE	FALSE	FALSE	FALSE	FALSE	FALSE	2.69746	0.512161
ENSG00000234882.1	EIF3EP1	processed_pseudogene	-0.184304	0.159667	0.271116	FALSE	0h_vs_1h	edgeR	4.67919	FALSE	FALSE	FALSE	FALSE	FALSE	FALSE	1.97738	1.51623
ENSG00000226840.1	PAICSP3	processed_pseudogene	0.0134924	0.951149	1	FALSE	0h_vs_1h	edgeR	1.1434	FALSE	FALSE	FALSE	FALSE	FALSE	FALSE	0.00375334	1.05014
ENSG00000235174.1	RPL39P3	processed_pseudogene	-0.463111	0.00160314	0.0149837	FALSE	0h_vs_1h	edgeR	7.63397	FALSE	FALSE	FALSE	FALSE	FALSE	FALSE	9.95614	1.2314
ENSG00000164430.15	MB21D1	protein_coding	-0.341508	0.107254	0.303196	FALSE	0h_vs_1h	edgeR	2.17237	FALSE	FALSE	FALSE	FALSE	FALSE	FALSE	2.59423	0.859577
ENSG00000135297.15	MTO1	protein_coding	-0.365813	0.00633749	0.0366346	FALSE	0h_vs_1h	edgeR	3.84484	FALSE	FALSE	FALSE	FALSE	FALSE	FALSE	7.45175	1.20605
ENSG00000223821.1	RP11-505P4.6	antisense	-0.418422	0.218217	0.442873	FALSE	0h_vs_1h	edgeR	-0.0604768	FALSE	FALSE	FALSE	FALSE	FALSE	FALSE	1.51606	0.973496
ENSG00000156508.17	EEF1A1	protein_coding	-0.298434	0.0107963	0.05106	FALSE	0h_vs_1h	edgeR	13.2979	FALSE	FALSE	FALSE	FALSE	FALSE	FALSE	6.49854	1.2314
ENSG00000119899.12	SLC17A5	protein_coding	0.0300264	0.821495	0.762091	FALSE	0h_vs_1h	edgeR	4.85249	FALSE	FALSE	FALSE	FALSE	FALSE	FALSE	0.0509057	1.51623
ENSG00000218459.1	RPS27P15	processed_pseudogene	-0.365685	0.0612643	0.143707	FALSE	0h_vs_1h	edgeR	4.27996	FALSE	FALSE	FALSE	FALSE	FALSE	FALSE	3.50282	1.51216
ENSG00000231652.2	RP11-553A21.3	antisense	0.651478	0.0713731	0.198175	FALSE	0h_vs_1h	edgeR	0.292496	FALSE	FALSE	FALSE	FALSE	FALSE	FALSE	3.25116	1.08642
ENSG00000156535.13	CD109	protein_coding	0.399676	0.0315461	0.104543	FALSE	0h_vs_1h	edgeR	7.86183	FALSE	FALSE	FALSE	FALSE	FALSE	FALSE	4.62299	1.2314
ENSG00000217178.1	RP11-9G10.1	processed_pseudogene	0.00243036	0.994226	1	FALSE	0h_vs_1h	edgeR	-0.683676	FALSE	FALSE	FALSE	FALSE	FALSE	FALSE	5.23774e-05	0.512161
ENSG00000111799.20	COL12A1	protein_coding	0.865048	0.000900118	0.00908075	FALSE	0h_vs_1h	edgeR	10.0483	FALSE	FALSE	FALSE	FALSE	FALSE	FALSE	11.0225	1.51216
ENSG00000112695.11	COX7A2	protein_coding	-0.499212	0.00206964	0.0154741	FALSE	0h_vs_1h	edgeR	5.62017	FALSE	FALSE	FALSE	FALSE	FALSE	FALSE	9.48673	1.51216
ENSG00000112697.15	TMEM30A	protein_coding	-0.0823124	0.546371	0.601203	FALSE	0h_vs_1h	edgeR	8.28135	FALSE	FALSE	FALSE	FALSE	FALSE	FALSE	0.363858	1.49101
ENSG00000225793.2	RP1-234P15.4	lincRNA	0.462299	0.541597	1	FALSE	0h_vs_1h	edgeR	-1.6385	FALSE	FALSE	FALSE	FALSE	FALSE	FALSE	0.372588	0.512161
ENSG00000118407.14	FILIP1	protein_coding	0.881415	0.0414069	0.226057	FALSE	0h_vs_1h	edgeR	-0.570181	FALSE	FALSE	FALSE	FALSE	FALSE	FALSE	4.15928	0.517456
ENSG00000203489.3	HMGB1P39	processed_pseudogene	-0.16644	0.415749	0.757819	FALSE	0h_vs_1h	edgeR	2.1362	FALSE	FALSE	FALSE	FALSE	FALSE	FALSE	0.662302	0.775366
ENSG00000217680.1	RP11-415D17.1	processed_pseudogene	0.334671	0.314577	0.535916	FALSE	0h_vs_1h	edgeR	0.776831	FALSE	FALSE	FALSE	FALSE	FALSE	FALSE	1.01136	1.03292
ENSG00000112701.17	SENP6	protein_coding	0.0543828	0.695442	0.691265	FALSE	0h_vs_1h	edgeR	6.32322	FALSE	FALSE	FALSE	FALSE	FALSE	FALSE	0.153257	1.51216
ENSG00000252498.1	RNU6-1016P	snRNA	1.40192	0.0189696	0.184702	FALSE	0h_vs_1h	edgeR	-1.49069	FALSE	FALSE	FALSE	FALSE	FALSE	FALSE	5.50431	0.320856
ENSG00000196586.13	MYO6	protein_coding	0.336425	0.0268709	0.0819292	FALSE	0h_vs_1h	edgeR	5.12543	FALSE	FALSE	FALSE	FALSE	FALSE	FALSE	4.89909	1.49711
ENSG00000112706.11	IMPG1	protein_coding	1.93842	0.0125636	0.101649	FALSE	0h_vs_1h	edgeR	-2.0695	FALSE	FALSE	FALSE	FALSE	FALSE	FALSE	6.22955	0.512161
ENSG00000269964.2	MEI4	protein_coding	-1.18223	0.116812	0.609271	FALSE	0h_vs_1h	edgeR	-2.21652	FALSE	FALSE	FALSE	FALSE	FALSE	FALSE	2.45955	0.312058
ENSG00000146243.13	IRAK1BP1	protein_coding	0.317288	0.0874386	0.252609	FALSE	0h_vs_1h	edgeR	2.86325	FALSE	FALSE	FALSE	FALSE	FALSE	FALSE	2.92091	0.921452
ENSG00000146247.13	PHIP	protein_coding	0.448723	0.0218507	0.0694853	FALSE	0h_vs_1h	edgeR	5.96847	FALSE	FALSE	FALSE	FALSE	FALSE	FALSE	5.25764	1.54863
ENSG00000118418.14	HMGN3	protein_coding	-0.504905	0.00100415	0.0115686	FALSE	0h_vs_1h	edgeR	4.03872	FALSE	FALSE	FALSE	FALSE	TRUE	FALSE	10.8199	1.15746
ENSG00000270362.1	HMGN3-AS1	antisense	-0.278297	0.231259	0.428774	FALSE	0h_vs_1h	edgeR	1.25534	FALSE	FALSE	FALSE	FALSE	FALSE	FALSE	1.4331	1.08642
ENSG00000217786.1	RP3-508D13.1	processed_pseudogene	-0.16455	0.514479	0.704232	FALSE	0h_vs_1h	edgeR	0.542982	FALSE	FALSE	FALSE	FALSE	FALSE	FALSE	0.424947	1.08642
ENSG00000218029.3	RP1-232L24.2	processed_pseudogene	-0.527978	0.131707	0.346993	FALSE	0h_vs_1h	edgeR	-0.255041	FALSE	FALSE	FALSE	FALSE	FALSE	FALSE	2.27227	0.859577
ENSG00000218748.1	DBIP1	processed_pseudogene	-0.361265	0.187161	0.434708	FALSE	0h_vs_1h	edgeR	1.16598	FALSE	FALSE	FALSE	FALSE	FALSE	FALSE	1.73982	0.859577
ENSG00000135338.13	LCA5	protein_coding	0.137697	0.384587	0.575183	FALSE	0h_vs_1h	edgeR	3.53211	FALSE	FALSE	FALSE	FALSE	FALSE	FALSE	0.755987	1.12545
ENSG00000279659.1	RP11-177G23.1	TEC	1.30958	0.0724779	0.329283	FALSE	0h_vs_1h	edgeR	-1.2768	FALSE	FALSE	FALSE	FALSE	FALSE	FALSE	3.22599	0.512161
ENSG00000198478.7	SH3BGRL2	protein_coding	0.312712	0.132649	0.348345	FALSE	0h_vs_1h	edgeR	2.16795	FALSE	FALSE	FALSE	FALSE	FALSE	FALSE	2.26123	0.859577
ENSG00000118402.5	ELOVL4	protein_coding	-0.226645	0.194439	0.371343	FALSE	0h_vs_1h	edgeR	3.33745	FALSE	FALSE	FALSE	FALSE	FALSE	FALSE	1.68366	1.14177
ENSG00000218582.2	GAPDHP63	processed_pseudogene	-0.12689	0.339443	0.504516	FALSE	0h_vs_1h	edgeR	7.95931	FALSE	FALSE	FALSE	FALSE	FALSE	FALSE	0.912534	1.2314
ENSG00000112742.9	TTK	protein_coding	0.0435315	0.858201	1	FALSE	0h_vs_1h	edgeR	1.7042	FALSE	FALSE	FALSE	FALSE	FALSE	FALSE	0.0319209	0.859577
ENSG00000218418.2	RP11-296E7.1	processed_pseudogene	0.762126	0.00196696	0.0149837	FALSE	0h_vs_1h	edgeR	4.94596	FALSE	FALSE	FALSE	FALSE	FALSE	FALSE	9.58012	1.51216
ENSG00000083123.14	BCKDHB	protein_coding	-0.165625	0.304094	0.498464	FALSE	0h_vs_1h	edgeR	3.6033	FALSE	FALSE	FALSE	FALSE	FALSE	FALSE	1.05615	1.12545
ENSG00000272129.1	RP11-250B2.6	lincRNA	-0.144931	0.731594	1	FALSE	0h_vs_1h	edgeR	-0.665512	FALSE	FALSE	FALSE	FALSE	FALSE	FALSE	0.117653	0.517456
ENSG00000219547.1	RPL17P25	processed_pseudogene	-0.468052	0.000832307	0.00870472	FALSE	0h_vs_1h	edgeR	4.86854	FALSE	FALSE	FALSE	FALSE	FALSE	FALSE	11.1678	1.49101
ENSG00000279022.1	RP11-250B2.4	TEC	-0.502249	0.4821	1	FALSE	0h_vs_1h	edgeR	-2.14125	FALSE	FALSE	FALSE	FALSE	FALSE	FALSE	0.494108	0.309462
ENSG00000233967.6	RP11-250B2.3	lincRNA	-0.422404	0.361203	1	FALSE	0h_vs_1h	edgeR	-1.26921	FALSE	FALSE	FALSE	FALSE	FALSE	FALSE	0.833706	0.194148
ENSG00000260645.1	RP11-250B2.5	lincRNA	0.0233473	0.965452	1	FALSE	0h_vs_1h	edgeR	-1.25349	FALSE	FALSE	FALSE	FALSE	FALSE	FALSE	0.00187602	0.433208
ENSG00000112773.15	FAM46A	protein_coding	-0.0822917	0.620631	0.710666	FALSE	0h_vs_1h	edgeR	6.75661	FALSE	FALSE	FALSE	FALSE	FALSE	FALSE	0.244982	1.29029
ENSG00000005700.14	IBTK	protein_coding	0.231829	0.146347	0.258454	FALSE	0h_vs_1h	edgeR	6.63266	FALSE	FALSE	FALSE	FALSE	FALSE	FALSE	2.10992	1.49101
ENSG00000146242.8	TPBG	protein_coding	-0.144261	0.270764	0.312986	FALSE	0h_vs_1h	edgeR	6.41501	FALSE	FALSE	FALSE	FALSE	FALSE	FALSE	1.21287	2.06276
ENSG00000118420.16	UBE3D	protein_coding	-0.220765	0.34055	0.545569	FALSE	0h_vs_1h	edgeR	1.0928	FALSE	FALSE	FALSE	FALSE	FALSE	FALSE	0.908361	1.08642
ENSG00000083097.14	DOPEY1	protein_coding	0.582554	0.00138222	0.0119085	FALSE	0h_vs_1h	edgeR	5.53239	FALSE	FALSE	FALSE	FALSE	FALSE	FALSE	10.2294	1.51216
ENSG00000013375.15	PGM3	protein_coding	0.452452	0.00164554	0.0147833	FALSE	0h_vs_1h	edgeR	6.88131	FALSE	FALSE	FALSE	FALSE	FALSE	FALSE	9.90809	1.29029
ENSG00000013392.7	RWDD2A	protein_coding	0.0674776	0.681156	0.922663	FALSE	0h_vs_1h	edgeR	3.12365	FALSE	FALSE	FALSE	FALSE	FALSE	FALSE	0.168827	0.921452
ENSG00000065833.8	ME1	protein_coding	-0.134115	0.322067	0.428255	FALSE	0h_vs_1h	edgeR	5.18362	FALSE	FALSE	FALSE	FALSE	FALSE	FALSE	0.980536	1.51623
ENSG00000219951.4	RP11-378G13.2	processed_pseudogene	-0.165282	0.314219	0.415598	FALSE	0h_vs_1h	edgeR	6.20185	FALSE	FALSE	FALSE	FALSE	FALSE	FALSE	1.01286	1.54863
ENSG00000146250.6	PRSS35	protein_coding	0.411611	0.0999126	0.288023	FALSE	0h_vs_1h	edgeR	0.765567	FALSE	FALSE	FALSE	FALSE	FALSE	FALSE	2.70694	0.86521
ENSG00000065615.13	CYB5R4	protein_coding	0.00422829	0.976748	0.998105	FALSE	0h_vs_1h	edgeR	4.05701	FALSE	FALSE	FALSE	FALSE	FALSE	FALSE	0.000849502	1.17792
ENSG00000135324.5	MRAP2	protein_coding	0.206667	0.523668	1	FALSE	0h_vs_1h	edgeR	-0.293942	FALSE	FALSE	FALSE	FALSE	FALSE	FALSE	0.406663	0.49101
ENSG00000135315.11	CEP162	protein_coding	-0.0974519	0.625089	0.842085	FALSE	0h_vs_1h	edgeR	3.03247	FALSE	FALSE	FALSE	FALSE	FALSE	FALSE	0.23878	0.969022
ENSG00000226309.1	SMARCE1P2	processed_pseudogene	0.298914	0.136439	0.354815	FALSE	0h_vs_1h	edgeR	1.95638	FALSE	FALSE	FALSE	FALSE	FALSE	FALSE	2.21766	0.859577
ENSG00000217060.1	RP11-30P6.1	unprocessed_pseudogene	0.493908	0.0156246	0.0787388	FALSE	0h_vs_1h	edgeR	3.0206	FALSE	FALSE	FALSE	FALSE	FALSE	FALSE	5.84463	0.921452
ENSG00000213211.2	KRT18P64	processed_pseudogene	0.0118191	0.969333	1	FALSE	0h_vs_1h	edgeR	0.937798	FALSE	FALSE	FALSE	FALSE	FALSE	FALSE	0.001478	0.86521
ENSG00000234155.1	RP11-30P6.6	lincRNA	0.162168	0.697696	1	FALSE	0h_vs_1h	edgeR	-1.20517	FALSE	FALSE	FALSE	FALSE	FALSE	FALSE	0.15088	0.512161
ENSG00000214460.3	TPT1P6	processed_pseudogene	-0.327321	0.0147586	0.0604445	FALSE	0h_vs_1h	edgeR	7.22553	FALSE	FALSE	FALSE	FALSE	FALSE	FALSE	5.94506	1.29029
ENSG00000135318.11	NT5E	protein_coding	-0.0467839	0.731267	0.752383	FALSE	0h_vs_1h	edgeR	8.0383	FALSE	FALSE	FALSE	FALSE	FALSE	FALSE	0.117952	1.38129
ENSG00000135317.12	SNX14	protein_coding	-0.108372	0.415862	0.503866	FALSE	0h_vs_1h	edgeR	5.75449	FALSE	FALSE	FALSE	FALSE	FALSE	FALSE	0.66198	1.51216
ENSG00000271793.1	RP11-321N4.5	protein_coding	0.132589	0.294479	0.404113	FALSE	0h_vs_1h	edgeR	4.4285	FALSE	FALSE	FALSE	FALSE	FALSE	FALSE	1.09903	1.51623
ENSG00000135316.17	SYNCRIP	protein_coding	0.195602	0.146468	0.293151	FALSE	0h_vs_1h	edgeR	7.60791	FALSE	FALSE	FALSE	FALSE	FALSE	FALSE	2.10866	1.2314
ENSG00000220563.1	PKMP3	processed_pseudogene	0.603344	0.247597	0.974043	FALSE	0h_vs_1h	edgeR	-1.49312	FALSE	FALSE	FALSE	FALSE	FALSE	FALSE	1.33681	0.309462
ENSG00000203875.10	SNHG5	processed_transcript	-0.505114	0.00112625	0.0104418	FALSE	0h_vs_1h	edgeR	6.31048	FALSE	FALSE	FALSE	FALSE	FALSE	FALSE	10.6076	1.54863
ENSG00000275072.1	SNORD50B	snoRNA	-0.0560891	0.918845	1	FALSE	0h_vs_1h	edgeR	-1.67417	FALSE	FALSE	FALSE	FALSE	FALSE	FALSE	0.0103814	0.320856
ENSG00000198738.4	SMIM11P1	processed_pseudogene	-0.813794	0.0286644	0.183344	FALSE	0h_vs_1h	edgeR	-0.831298	FALSE	FALSE	FALSE	FALSE	FALSE	FALSE	4.78766	0.49101
ENSG00000220069.1	RPL7P27	processed_pseudogene	-0.523918	0.000779974	0.00823904	FALSE	0h_vs_1h	edgeR	4.59903	FALSE	FALSE	FALSE	FALSE	FALSE	FALSE	11.2883	1.51623
ENSG00000220831.4	NDUFA5P9	processed_pseudogene	0.692088	0.284659	1	FALSE	0h_vs_1h	edgeR	-2.02589	FALSE	FALSE	FALSE	FALSE	FALSE	FALSE	1.14471	0.306751
ENSG00000218561.1	RP1-253B10.1	processed_pseudogene	-0.450017	0.221058	0.661516	FALSE	0h_vs_1h	edgeR	-0.481618	FALSE	FALSE	FALSE	FALSE	FALSE	FALSE	1.49749	0.517456
ENSG00000217769.4	RP11-76H14.2	processed_pseudogene	-0.00359596	0.980389	0.844565	FALSE	0h_vs_1h	edgeR	4.27572	FALSE	FALSE	FALSE	FALSE	FALSE	FALSE	0.000604209	1.51216
ENSG00000215477.2	RCN1P1	processed_pseudogene	-0.160854	0.237156	0.410698	FALSE	0h_vs_1h	edgeR	4.06778	FALSE	FALSE	FALSE	FALSE	FALSE	FALSE	1.39742	1.18996
ENSG00000272008.1	RP11-393I2.4	antisense	1.36941	0.0215862	0.0879063	FALSE	0h_vs_1h	edgeR	-0.154876	FALSE	FALSE	FALSE	FALSE	FALSE	FALSE	5.27883	1.08642
ENSG00000188994.12	ZNF292	protein_coding	0.751953	0.00024324	0.00367824	FALSE	0h_vs_1h	edgeR	5.62102	FALSE	FALSE	FALSE	FALSE	FALSE	FALSE	13.4636	1.54863
ENSG00000164411.10	GJB7	protein_coding	-0.0940557	0.850209	1	FALSE	0h_vs_1h	edgeR	-1.42305	FALSE	FALSE	FALSE	FALSE	FALSE	FALSE	0.035665	0.449907
ENSG00000216990.2	HSPD1P10	processed_pseudogene	0.284108	0.34265	0.547497	FALSE	0h_vs_1h	edgeR	0.45265	FALSE	FALSE	FALSE	FALSE	FALSE	FALSE	0.900492	1.08642
ENSG00000111850.10	SMIM8	protein_coding	-0.302371	0.0750895	0.256153	FALSE	0h_vs_1h	edgeR	2.16443	FALSE	FALSE	FALSE	FALSE	FALSE	FALSE	3.16811	0.775366
ENSG00000203872.6	C6orf163	protein_coding	1.07423	0.0317493	0.213222	FALSE	0h_vs_1h	edgeR	-0.959962	FALSE	FALSE	FALSE	FALSE	FALSE	FALSE	4.61198	0.433208
ENSG00000272514.5	C6orf165	protein_coding	-0.118681	0.821162	1	FALSE	0h_vs_1h	edgeR	-1.78125	FALSE	FALSE	FALSE	FALSE	FALSE	FALSE	0.0510991	0.512161
ENSG00000213204.8	C6orf165	protein_coding	-0.0339893	0.839089	1	FALSE	0h_vs_1h	edgeR	3.21056	FALSE	FALSE	FALSE	FALSE	FALSE	FALSE	0.0412328	0.970283
ENSG00000218793.1	RP3-382I10.3	processed_pseudogene	1.0139	0.00531821	0.0564114	FALSE	0h_vs_1h	edgeR	-0.537383	FALSE	FALSE	FALSE	FALSE	FALSE	FALSE	7.76792	0.517456
ENSG00000218698.1	ST13P16	processed_pseudogene	-0.316841	0.485465	1	FALSE	0h_vs_1h	edgeR	-1.29729	FALSE	FALSE	FALSE	FALSE	FALSE	FALSE	0.486563	0.433208
ENSG00000164414.16	SLC35A1	protein_coding	-0.1987	0.179193	0.34974	FALSE	0h_vs_1h	edgeR	3.79203	FALSE	FALSE	FALSE	FALSE	FALSE	FALSE	1.80431	1.15345
ENSG00000146282.17	RARS2	protein_coding	-0.158584	0.21677	0.331389	FALSE	0h_vs_1h	edgeR	5.14944	FALSE	FALSE	FALSE	FALSE	FALSE	FALSE	1.52562	1.51623
ENSG00000135336.14	ORC3	protein_coding	-0.01331	0.927362	0.760289	FALSE	0h_vs_1h	edgeR	4.47135	FALSE	FALSE	FALSE	FALSE	FALSE	FALSE	0.00831091	1.71851
ENSG00000135334.8	AKIRIN2	protein_coding	-0.136035	0.322731	0.422465	FALSE	0h_vs_1h	edgeR	4.60224	FALSE	FALSE	FALSE	FALSE	FALSE	FALSE	0.977846	1.54863
ENSG00000220131.1	RP4-570O12.2	processed_pseudogene	-0.472437	0.0513323	0.162124	FALSE	0h_vs_1h	edgeR	1.65769	FALSE	FALSE	FALSE	FALSE	FALSE	FALSE	3.7974	1.05014
ENSG00000220267.1	ACTBP8	processed_pseudogene	0.0199901	0.899563	0.803027	FALSE	0h_vs_1h	edgeR	4.84023	FALSE	FALSE	FALSE	FALSE	FALSE	FALSE	0.0159299	1.51623
ENSG00000281199.1	AL139042.1	miRNA	0.067976	0.662048	0.670436	FALSE	0h_vs_1h	edgeR	4.3171	FALSE	FALSE	FALSE	FALSE	FALSE	FALSE	0.191046	1.51623
ENSG00000111880.15	RNGTT	protein_coding	0.161504	0.270864	0.383303	FALSE	0h_vs_1h	edgeR	4.36461	FALSE	FALSE	FALSE	FALSE	FALSE	FALSE	1.21237	1.51216
ENSG00000220130.1	RP1-72A23.3	processed_pseudogene	-0.820394	5.7254e-05	0.00197322	FALSE	0h_vs_1h	edgeR	2.71797	FALSE	FALSE	FALSE	FALSE	FALSE	FALSE	16.1914	0.859577
ENSG00000220960.1	RP1-72A23.1	processed_pseudogene	0.495819	0.152902	0.529263	FALSE	0h_vs_1h	edgeR	-0.573474	FALSE	FALSE	FALSE	FALSE	FALSE	FALSE	2.04306	0.512161
ENSG00000146278.10	PNRC1	protein_coding	0.606382	1.06624e-05	0.000352168	FALSE	0h_vs_1h	edgeR	5.29495	FALSE	FALSE	FALSE	FALSE	FALSE	FALSE	19.3889	1.49711
ENSG00000146281.5	PM20D2	protein_coding	-0.684282	0.0154916	0.0821958	FALSE	0h_vs_1h	edgeR	0.335463	FALSE	FALSE	FALSE	FALSE	FALSE	FALSE	5.85968	0.859577
ENSG00000220418.1	TUBB3P1	processed_pseudogene	-0.149401	0.535129	0.825894	FALSE	0h_vs_1h	edgeR	1.36343	FALSE	FALSE	FALSE	FALSE	FALSE	FALSE	0.384643	0.859577
ENSG00000198833.6	UBE2J1	protein_coding	0.0547512	0.677643	0.671374	FALSE	0h_vs_1h	edgeR	5.97639	FALSE	FALSE	FALSE	FALSE	FALSE	FALSE	0.172791	1.54863
ENSG00000025039.14	RRAGD	protein_coding	0.0619626	0.895741	1	FALSE	0h_vs_1h	edgeR	-1.69462	FALSE	FALSE	FALSE	FALSE	FALSE	FALSE	0.0171723	0.49101
ENSG00000218965.1	NACAP7	processed_pseudogene	-0.170592	0.283555	0.477419	FALSE	0h_vs_1h	edgeR	3.69454	FALSE	FALSE	FALSE	FALSE	FALSE	FALSE	1.14997	1.12195
ENSG00000135299.16	ANKRD6	protein_coding	-0.27712	0.153631	0.409182	FALSE	0h_vs_1h	edgeR	1.99105	FALSE	FALSE	FALSE	FALSE	FALSE	FALSE	2.03583	0.775366
ENSG00000083099.10	LYRM2	protein_coding	-0.29938	0.0273874	0.0825171	FALSE	0h_vs_1h	edgeR	4.90366	FALSE	FALSE	FALSE	FALSE	FALSE	FALSE	4.86622	1.51216
ENSG00000112159.11	MDN1	protein_coding	1.00129	0.000912379	0.00923389	TRUE	0h_vs_1h	edgeR	5.51211	FALSE	FALSE	FALSE	FALSE	FALSE	FALSE	10.9974	1.49101
ENSG00000228124.1	RP1-122O8.7	antisense	0.52773	0.402469	1	FALSE	0h_vs_1h	edgeR	-1.728	FALSE	FALSE	FALSE	FALSE	FALSE	FALSE	0.700936	0.320856
ENSG00000118412.12	CASP8AP2	protein_coding	0.135518	0.518378	0.663749	FALSE	0h_vs_1h	edgeR	4.08747	FALSE	FALSE	FALSE	FALSE	FALSE	FALSE	0.417119	1.20605
ENSG00000218300.1	RP11-63K6.4	processed_pseudogene	0.36132	0.592513	1	FALSE	0h_vs_1h	edgeR	-2.14248	FALSE	FALSE	FALSE	FALSE	FALSE	FALSE	0.286436	0.312058
ENSG00000112182.14	BACH2	protein_coding	0.866256	0.000471632	0.00857584	FALSE	0h_vs_1h	edgeR	1.85271	FALSE	FALSE	FALSE	TRUE	FALSE	FALSE	12.2246	0.86521
ENSG00000218730.1	RP3-453I5.2	processed_pseudogene	-0.0534279	0.88266	1	FALSE	0h_vs_1h	edgeR	-0.508157	FALSE	FALSE	FALSE	FALSE	FALSE	FALSE	0.0217853	0.49101
ENSG00000135341.17	MAP3K7	protein_coding	-0.0478908	0.737241	0.716419	FALSE	0h_vs_1h	edgeR	5.84494	FALSE	FALSE	FALSE	FALSE	FALSE	FALSE	0.112567	1.51216
ENSG00000219867.1	RP11-40G16.1	processed_pseudogene	-0.31602	0.0445235	0.153132	FALSE	0h_vs_1h	edgeR	3.02654	FALSE	FALSE	FALSE	FALSE	FALSE	FALSE	4.0366	0.997523
ENSG00000213187.3	COPS5P1	processed_pseudogene	0.166395	0.584942	0.759219	FALSE	0h_vs_1h	edgeR	0.11738	FALSE	FALSE	FALSE	FALSE	FALSE	FALSE	0.298314	1.08642
ENSG00000220370.1	RP3-399J4.2	processed_pseudogene	-0.731087	0.00098204	0.0151919	FALSE	0h_vs_1h	edgeR	2.33114	FALSE	FALSE	FALSE	FALSE	FALSE	FALSE	10.8611	0.737745
ENSG00000261366.1	MANEA-AS1	antisense	0.629318	0.320089	0.847504	FALSE	0h_vs_1h	edgeR	-2.09279	FALSE	FALSE	FALSE	FALSE	FALSE	FALSE	0.988582	0.49101
ENSG00000172469.14	MANEA	protein_coding	-0.0659031	0.675423	0.679194	FALSE	0h_vs_1h	edgeR	4.32092	FALSE	FALSE	FALSE	FALSE	FALSE	FALSE	0.175324	1.51216
ENSG00000014123.9	UFL1	protein_coding	0.0456673	0.755477	0.731727	FALSE	0h_vs_1h	edgeR	5.64521	FALSE	FALSE	FALSE	FALSE	FALSE	FALSE	0.0969858	1.49711
ENSG00000213183.3	RPS7P8	processed_pseudogene	-0.477477	0.00195796	0.0146751	FALSE	0h_vs_1h	edgeR	5.50062	FALSE	FALSE	FALSE	FALSE	FALSE	FALSE	9.58854	1.55267
ENSG00000112218.8	GPR63	protein_coding	-0.206757	0.676903	1	FALSE	0h_vs_1h	edgeR	-1.72753	FALSE	FALSE	FALSE	FALSE	FALSE	FALSE	0.173633	0.309462
ENSG00000123545.5	NDUFAF4	protein_coding	-0.470344	0.00247191	0.0231297	FALSE	0h_vs_1h	edgeR	3.24152	FALSE	FALSE	FALSE	FALSE	FALSE	FALSE	9.16127	0.969022
ENSG00000146263.11	MMS22L	protein_coding	0.371708	0.0674273	0.205611	FALSE	0h_vs_1h	edgeR	3.00073	FALSE	FALSE	FALSE	FALSE	FALSE	FALSE	3.34457	0.969022
ENSG00000220505.2	EIF4EBP2P3	processed_pseudogene	1.15731	0.0420911	0.236434	FALSE	0h_vs_1h	edgeR	-1.1241	FALSE	FALSE	FALSE	FALSE	FALSE	FALSE	4.13154	0.49101
ENSG00000187472.4	RP11-67P15.1	processed_pseudogene	-0.647743	0.000200204	0.00389121	FALSE	0h_vs_1h	edgeR	4.19782	FALSE	FALSE	FALSE	FALSE	FALSE	FALSE	13.8292	1.17792
ENSG00000112234.8	FBXL4	protein_coding	0.0820044	0.535888	0.589159	FALSE	0h_vs_1h	edgeR	4.84684	FALSE	FALSE	FALSE	FALSE	FALSE	FALSE	0.383214	1.51216
ENSG00000232699.3	BDH2P1	processed_pseudogene	-0.302712	0.0344096	0.112929	FALSE	0h_vs_1h	edgeR	3.90671	FALSE	FALSE	FALSE	FALSE	FALSE	FALSE	4.47424	1.20605
ENSG00000146267.11	FAXC	protein_coding	-0.220021	0.47255	0.714598	FALSE	0h_vs_1h	edgeR	-0.0942753	FALSE	FALSE	FALSE	FALSE	FALSE	FALSE	0.516007	0.973496
ENSG00000132423.10	COQ3	protein_coding	-0.553307	0.00743167	0.0534086	FALSE	0h_vs_1h	edgeR	1.75265	FALSE	FALSE	FALSE	FALSE	FALSE	FALSE	7.16555	0.78878
ENSG00000132424.14	PNISR	protein_coding	0.0954065	0.515575	0.608366	FALSE	0h_vs_1h	edgeR	6.76151	FALSE	FALSE	FALSE	FALSE	FALSE	FALSE	0.422735	1.38129
ENSG00000228506.1	RP11-98I9.4	antisense	0.216105	0.45304	0.65231	FALSE	0h_vs_1h	edgeR	1.1357	FALSE	FALSE	FALSE	FALSE	FALSE	FALSE	0.563036	1.08642
ENSG00000123552.17	USP45	protein_coding	0.105551	0.50602	0.672189	FALSE	0h_vs_1h	edgeR	4.17362	FALSE	FALSE	FALSE	FALSE	FALSE	FALSE	0.442289	1.15353
ENSG00000228439.4	TSTD3	antisense	-0.307581	0.214623	0.474013	FALSE	0h_vs_1h	edgeR	0.910726	FALSE	FALSE	FALSE	FALSE	FALSE	FALSE	1.53997	0.859577
ENSG00000274603.1	Y_RNA	misc_RNA	-0.301482	0.616479	1	FALSE	0h_vs_1h	edgeR	-1.90075	FALSE	FALSE	FALSE	FALSE	FALSE	FALSE	0.250848	0.49101
ENSG00000112237.12	CCNC	protein_coding	-0.29257	0.0439116	0.115472	FALSE	0h_vs_1h	edgeR	5.43982	FALSE	FALSE	FALSE	FALSE	FALSE	FALSE	4.05996	1.49101
ENSG00000272017.1	RP1-199J3.7	antisense	0.19472	0.449882	0.744215	FALSE	0h_vs_1h	edgeR	0.568547	FALSE	FALSE	FALSE	FALSE	FALSE	FALSE	0.570948	0.86521
ENSG00000219755.1	RP1-199J3.5	processed_pseudogene	-0.381091	0.123259	0.366778	FALSE	0h_vs_1h	edgeR	2.54099	FALSE	FALSE	FALSE	FALSE	FALSE	FALSE	2.37542	0.737745
ENSG00000279170.1	RP1-199J3.6	TEC	0.317913	0.600409	1	FALSE	0h_vs_1h	edgeR	-1.52688	FALSE	FALSE	FALSE	FALSE	FALSE	FALSE	0.274379	0.306751
ENSG00000219257.2	NPM1P38	processed_pseudogene	-0.231145	0.0935791	0.190237	FALSE	0h_vs_1h	edgeR	5.17361	FALSE	FALSE	FALSE	FALSE	FALSE	FALSE	2.8117	1.51216
ENSG00000213177.3	PRDX2P4	processed_pseudogene	-0.218383	0.294934	0.608911	FALSE	0h_vs_1h	edgeR	2.2109	FALSE	FALSE	FALSE	FALSE	FALSE	FALSE	1.09696	0.78878
ENSG00000112249.13	ASCC3	protein_coding	0.472155	0.0116187	0.0467531	FALSE	0h_vs_1h	edgeR	7.05901	FALSE	FALSE	FALSE	FALSE	FALSE	FALSE	6.36814	1.51216
ENSG00000220695.1	RP1-121G13.3	processed_pseudogene	-0.00593787	0.981064	1	FALSE	0h_vs_1h	edgeR	1.51524	FALSE	FALSE	FALSE	FALSE	FALSE	FALSE	0.000563332	0.86521
ENSG00000260000.2	RP3-467N11.1	antisense	-0.339416	0.30995	0.531003	FALSE	0h_vs_1h	edgeR	-0.0570742	FALSE	FALSE	FALSE	FALSE	FALSE	FALSE	1.03089	1.03292
ENSG00000270987.1	RP3-467N11.2	processed_pseudogene	0.719559	2.67446e-05	0.00110691	FALSE	0h_vs_1h	edgeR	2.40991	FALSE	FALSE	FALSE	FALSE	FALSE	FALSE	17.6362	0.86521
ENSG00000164418.19	GRIK2	protein_coding	0.316405	0.0423878	0.112695	FALSE	0h_vs_1h	edgeR	5.25684	FALSE	FALSE	FALSE	FALSE	FALSE	FALSE	4.11965	1.49101
ENSG00000216817.1	R3HDM2P2	processed_pseudogene	1.41881	0.00897577	0.156475	FALSE	0h_vs_1h	edgeR	-1.35831	FALSE	FALSE	FALSE	FALSE	FALSE	FALSE	6.82764	0.194148
ENSG00000085382.11	HACE1	protein_coding	0.0481875	0.760427	0.805411	FALSE	0h_vs_1h	edgeR	3.58374	FALSE	FALSE	FALSE	FALSE	FALSE	FALSE	0.092976	1.2747
ENSG00000112276.13	BVES	protein_coding	-0.0419262	0.776575	0.864905	FALSE	0h_vs_1h	edgeR	3.89551	FALSE	FALSE	FALSE	FALSE	FALSE	FALSE	0.0805343	1.15353
ENSG00000203808.10	BVES-AS1	antisense	0.166653	0.688717	1	FALSE	0h_vs_1h	edgeR	-0.930966	FALSE	FALSE	FALSE	FALSE	FALSE	FALSE	0.160478	0.512161
ENSG00000132429.9	POPDC3	protein_coding	-0.220895	0.186156	0.364764	FALSE	0h_vs_1h	edgeR	3.61378	FALSE	FALSE	FALSE	FALSE	FALSE	FALSE	1.74778	1.12195
ENSG00000085377.13	PREP	protein_coding	0.07586	0.561797	0.597219	FALSE	0h_vs_1h	edgeR	5.10477	FALSE	FALSE	FALSE	FALSE	FALSE	FALSE	0.336603	1.54863
ENSG00000231628.1	RP3-355L5.4	antisense	0.679998	0.12957	0.293748	FALSE	0h_vs_1h	edgeR	0.13325	FALSE	FALSE	FALSE	FALSE	FALSE	FALSE	2.29765	1.08642
ENSG00000219902.1	RPL35P3	processed_pseudogene	-0.280335	0.308688	0.591657	FALSE	0h_vs_1h	edgeR	1.63985	FALSE	FALSE	FALSE	FALSE	FALSE	FALSE	1.03628	0.86521
ENSG00000057657.14	PRDM1	protein_coding	-0.0840656	0.643884	1	FALSE	0h_vs_1h	edgeR	2.45317	FALSE	FALSE	FALSE	TRUE	FALSE	FALSE	0.213699	0.737745
ENSG00000057663.12	ATG5	protein_coding	-0.20676	0.123686	0.231446	FALSE	0h_vs_1h	edgeR	4.77035	FALSE	FALSE	FALSE	FALSE	TRUE	FALSE	2.37002	1.49101
ENSG00000112297.14	AIM1	protein_coding	0.527725	0.0054311	0.028816	FALSE	0h_vs_1h	edgeR	4.95708	FALSE	FALSE	FALSE	FALSE	FALSE	FALSE	7.72999	1.51623
ENSG00000130347.12	RTN4IP1	protein_coding	-0.0946729	0.657647	1	FALSE	0h_vs_1h	edgeR	1.82954	FALSE	FALSE	FALSE	FALSE	FALSE	FALSE	0.196395	0.78878
ENSG00000130348.11	QRSL1	protein_coding	-0.145997	0.332675	0.526897	FALSE	0h_vs_1h	edgeR	3.40869	FALSE	FALSE	FALSE	FALSE	FALSE	FALSE	0.938458	1.12195
ENSG00000216977.1	RPL21P65	processed_pseudogene	-0.582818	0.00625954	0.0449794	FALSE	0h_vs_1h	edgeR	2.04809	FALSE	FALSE	FALSE	FALSE	FALSE	FALSE	7.47403	0.859577
ENSG00000272398.5	CD24	protein_coding	0.207317	0.793994	1	FALSE	0h_vs_1h	edgeR	-2.40432	FALSE	FALSE	FALSE	FALSE	FALSE	FALSE	0.0681877	0.312058
ENSG00000130349.9	C6orf203	protein_coding	-0.712363	7.90729e-05	0.0023608	FALSE	0h_vs_1h	edgeR	3.12226	FALSE	FALSE	FALSE	FALSE	FALSE	FALSE	15.5803	0.921452
ENSG00000178409.13	BEND3	protein_coding	0.0720162	0.768265	1	FALSE	0h_vs_1h	edgeR	1.17069	FALSE	FALSE	FALSE	FALSE	FALSE	FALSE	0.0868154	0.86521
ENSG00000164494.11	PDSS2	protein_coding	-0.102255	0.449743	0.624652	FALSE	0h_vs_1h	edgeR	3.75364	FALSE	FALSE	FALSE	FALSE	FALSE	FALSE	0.571301	1.15345
ENSG00000276620.1	RP11-300D11.3	processed_pseudogene	-0.00590187	0.985808	1	FALSE	0h_vs_1h	edgeR	-0.422719	FALSE	FALSE	FALSE	FALSE	FALSE	FALSE	0.000316421	0.433208
ENSG00000112320.11	SOBP	protein_coding	0.501638	0.00151667	0.0151665	FALSE	0h_vs_1h	edgeR	3.77923	FALSE	FALSE	FALSE	FALSE	FALSE	FALSE	10.0583	1.14177
ENSG00000234206.5	RP1-67A8.3	antisense	-2.58718	0.0159482	0.123264	FALSE	0h_vs_1h	edgeR	-2.26902	FALSE	FALSE	FALSE	FALSE	FALSE	FALSE	5.80857	0.49101
ENSG00000025796.13	SEC63	protein_coding	0.0585938	0.681134	0.75103	FALSE	0h_vs_1h	edgeR	6.82417	FALSE	FALSE	FALSE	FALSE	FALSE	FALSE	0.168852	1.29029
ENSG00000272476.1	RP1-191J18.66	antisense	0.560557	0.00769934	0.0515313	FALSE	0h_vs_1h	edgeR	1.76409	FALSE	FALSE	FALSE	FALSE	FALSE	FALSE	7.10211	0.86521
ENSG00000224987.1	RP1-191J18.65	processed_pseudogene	-0.327425	0.285382	0.603112	FALSE	0h_vs_1h	edgeR	1.83307	FALSE	FALSE	FALSE	FALSE	FALSE	FALSE	1.14128	0.775366
ENSG00000253090.2	SNORA73	snoRNA	-1.15384	0.0513078	0.356108	FALSE	0h_vs_1h	edgeR	-1.52417	FALSE	FALSE	FALSE	FALSE	FALSE	FALSE	3.7982	0.320856
ENSG00000225093.1	RPL3P7	processed_pseudogene	-0.238992	0.112343	0.215295	FALSE	0h_vs_1h	edgeR	7.23263	FALSE	FALSE	FALSE	FALSE	FALSE	FALSE	2.52095	1.51216
ENSG00000271734.1	RP1-111B22.3	lincRNA	0.533002	0.556343	1	FALSE	0h_vs_1h	edgeR	-2.29402	FALSE	FALSE	FALSE	FALSE	FALSE	FALSE	0.346076	0.306751
ENSG00000081087.14	OSTM1	protein_coding	-0.23624	0.0724276	0.160936	FALSE	0h_vs_1h	edgeR	5.83245	FALSE	FALSE	FALSE	FALSE	FALSE	FALSE	3.22713	1.49711
ENSG00000112335.14	SNX3	protein_coding	-0.366854	0.00727368	0.0366818	FALSE	0h_vs_1h	edgeR	7.0341	FALSE	FALSE	FALSE	FALSE	FALSE	FALSE	7.20411	1.38129
ENSG00000135537.16	LACE1	protein_coding	-0.129404	0.529351	0.873264	FALSE	0h_vs_1h	edgeR	1.66245	FALSE	FALSE	FALSE	FALSE	FALSE	FALSE	0.395638	0.775366
ENSG00000238055.1	RP1-128O3.6	processed_pseudogene	-0.61113	0.00297131	0.031165	FALSE	0h_vs_1h	edgeR	2.3384	FALSE	FALSE	FALSE	FALSE	FALSE	FALSE	8.825	0.737745
ENSG00000118689.14	FOXO3	protein_coding	0.551974	0.000134921	0.00239187	FALSE	0h_vs_1h	edgeR	5.88847	FALSE	FALSE	FALSE	TRUE	FALSE	FALSE	14.5718	1.54863
ENSG00000228976.1	SUMO2P8	processed_pseudogene	-0.366383	0.0187415	0.11432	FALSE	0h_vs_1h	edgeR	2.73937	FALSE	FALSE	FALSE	FALSE	FALSE	FALSE	5.52547	0.645637
ENSG00000219565.2	ZNF259P1	transcribed_processed_pseudogene	0.105542	0.599769	0.990782	FALSE	0h_vs_1h	edgeR	1.84329	FALSE	FALSE	FALSE	FALSE	FALSE	FALSE	0.275344	0.731207
ENSG00000118690.12	ARMC2	protein_coding	0.194503	0.42037	0.635318	FALSE	0h_vs_1h	edgeR	1.28668	FALSE	FALSE	FALSE	FALSE	FALSE	FALSE	0.64928	1.05014
ENSG00000228834.1	RP11-249L21.4	processed_pseudogene	-0.400746	0.0210989	0.0965855	FALSE	0h_vs_1h	edgeR	2.82943	FALSE	FALSE	FALSE	FALSE	FALSE	FALSE	5.3186	0.926886
ENSG00000080546.13	SESN1	protein_coding	-0.453881	0.000834372	0.00862269	FALSE	0h_vs_1h	edgeR	4.46186	FALSE	FALSE	FALSE	FALSE	FALSE	FALSE	11.1632	1.51623
ENSG00000271730.1	RP11-787I22.3	antisense	-0.262507	0.285573	0.500268	FALSE	0h_vs_1h	edgeR	1.34136	FALSE	FALSE	FALSE	FALSE	FALSE	FALSE	1.14038	1.05014
ENSG00000183137.14	CEP57L1	protein_coding	-0.0187894	0.905503	1	FALSE	0h_vs_1h	edgeR	3.197	FALSE	FALSE	FALSE	FALSE	FALSE	FALSE	0.0140927	0.997523
ENSG00000243587.6	C6orf183	polymorphic_pseudogene	1.09137	0.06631	0.430346	FALSE	0h_vs_1h	edgeR	-1.74196	FALSE	FALSE	FALSE	FALSE	FALSE	FALSE	3.37208	0.309462
ENSG00000233908.1	RP11-425D10.1	processed_pseudogene	0.0153548	0.980547	1	FALSE	0h_vs_1h	edgeR	-1.91853	FALSE	FALSE	FALSE	FALSE	FALSE	FALSE	0.000594561	0.320856
ENSG00000218632.3	RPL7P28	processed_pseudogene	0.375262	0.101568	0.290811	FALSE	0h_vs_1h	edgeR	1.2231	FALSE	FALSE	FALSE	FALSE	FALSE	FALSE	2.68074	0.86521
ENSG00000135535.14	CD164	protein_coding	-0.180982	0.163022	0.305616	FALSE	0h_vs_1h	edgeR	8.43325	FALSE	FALSE	FALSE	FALSE	FALSE	FALSE	1.94596	1.29029
ENSG00000260273.1	RP11-425D10.10	antisense	0.0452681	0.951014	1	FALSE	0h_vs_1h	edgeR	-2.43592	FALSE	FALSE	FALSE	FALSE	FALSE	FALSE	0.0037741	0.306751
ENSG00000185250.15	PPIL6	protein_coding	0.301535	0.351818	0.877352	FALSE	0h_vs_1h	edgeR	-0.304785	FALSE	FALSE	FALSE	FALSE	FALSE	FALSE	0.866889	0.512161
ENSG00000135587.8	SMPD2	protein_coding	0.0792342	0.737552	1	FALSE	0h_vs_1h	edgeR	1.31084	FALSE	FALSE	FALSE	FALSE	FALSE	FALSE	0.11229	0.859577
ENSG00000135596.17	MICAL1	protein_coding	0.283279	0.0721741	0.15718	FALSE	0h_vs_1h	edgeR	5.00757	FALSE	FALSE	FALSE	FALSE	FALSE	FALSE	3.23287	1.54863
ENSG00000112365.4	ZBTB24	protein_coding	-0.224197	0.260293	0.509951	FALSE	0h_vs_1h	edgeR	2.99896	FALSE	FALSE	FALSE	FALSE	FALSE	FALSE	1.2672	0.926886
ENSG00000155085.15	AK9	protein_coding	-0.191324	0.376655	0.669084	FALSE	0h_vs_1h	edgeR	1.28974	FALSE	FALSE	FALSE	FALSE	FALSE	FALSE	0.781592	0.86521
ENSG00000112367.10	FIG4	protein_coding	-0.010788	0.943351	0.988453	FALSE	0h_vs_1h	edgeR	4.07457	FALSE	FALSE	FALSE	FALSE	FALSE	FALSE	0.0050493	1.15353
ENSG00000112290.12	WASF1	protein_coding	0.0147014	0.911823	0.964215	FALSE	0h_vs_1h	edgeR	4.07272	FALSE	FALSE	FALSE	FALSE	FALSE	FALSE	0.0122632	1.15746
ENSG00000168438.14	CDC40	protein_coding	-0.0190158	0.88461	0.739983	FALSE	0h_vs_1h	edgeR	4.53256	FALSE	FALSE	FALSE	FALSE	FALSE	FALSE	0.0210619	1.71851
ENSG00000203797.9	DDO	protein_coding	-0.108938	0.669112	0.951859	FALSE	0h_vs_1h	edgeR	0.758651	FALSE	FALSE	FALSE	FALSE	FALSE	FALSE	0.182643	0.86521
ENSG00000219559.1	RP11-346C16.4	processed_pseudogene	-0.430789	0.0825546	0.196187	FALSE	0h_vs_1h	edgeR	3.35021	FALSE	FALSE	FALSE	FALSE	FALSE	FALSE	3.01388	1.2747
ENSG00000155111.14	CDK19	protein_coding	0.148605	0.326193	0.398135	FALSE	0h_vs_1h	edgeR	4.41447	FALSE	FALSE	FALSE	FALSE	FALSE	FALSE	0.963951	1.71851
ENSG00000123505.14	AMD1	protein_coding	0.351777	0.0266696	0.0809928	FALSE	0h_vs_1h	edgeR	6.13819	FALSE	FALSE	FALSE	FALSE	FALSE	FALSE	4.91207	1.51216
ENSG00000213149.3	CNN2P9	processed_pseudogene	0.401603	0.0823947	0.272782	FALSE	0h_vs_1h	edgeR	1.66308	FALSE	FALSE	FALSE	FALSE	FALSE	FALSE	3.01702	0.775366
ENSG00000219329.1	RP11-397G5.2	processed_pseudogene	0.0152936	0.926428	1	FALSE	0h_vs_1h	edgeR	2.71844	FALSE	FALSE	FALSE	FALSE	FALSE	FALSE	0.00852662	0.731207
ENSG00000155115.6	GTF3C6	protein_coding	-0.425428	0.00408349	0.0239682	FALSE	0h_vs_1h	edgeR	4.81082	FALSE	FALSE	FALSE	FALSE	FALSE	FALSE	8.24631	1.51216
ENSG00000197498.12	RPF2	protein_coding	-0.254969	0.0608264	0.144358	FALSE	0h_vs_1h	edgeR	4.40401	FALSE	FALSE	FALSE	FALSE	FALSE	FALSE	3.51471	1.49101
ENSG00000218803.1	GSTM2P1	processed_pseudogene	-0.0811723	0.744897	1	FALSE	0h_vs_1h	edgeR	1.70017	FALSE	FALSE	FALSE	FALSE	FALSE	FALSE	0.105869	0.731207
ENSG00000173214.5	KIAA1919	protein_coding	0.307649	0.129025	0.340761	FALSE	0h_vs_1h	edgeR	1.91216	FALSE	FALSE	FALSE	FALSE	FALSE	FALSE	2.3042	0.86521
ENSG00000230177.1	RP5-1112D6.4	antisense	-0.606342	0.246479	0.766665	FALSE	0h_vs_1h	edgeR	-1.25433	FALSE	FALSE	FALSE	FALSE	FALSE	FALSE	1.34315	0.449907
ENSG00000271789.1	RP5-1112D6.7	lincRNA	-1.26534	0.147939	0.708129	FALSE	0h_vs_1h	edgeR	-2.4955	FALSE	FALSE	FALSE	FALSE	FALSE	FALSE	2.09337	0.309462
ENSG00000009413.15	REV3L	protein_coding	0.707225	0.00467531	0.0263084	FALSE	0h_vs_1h	edgeR	5.70697	FALSE	FALSE	FALSE	FALSE	FALSE	FALSE	8.00094	1.49101
ENSG00000272356.1	RP5-1112D6.8	antisense	0.152867	0.387142	0.682915	FALSE	0h_vs_1h	edgeR	2.13165	FALSE	FALSE	FALSE	FALSE	FALSE	FALSE	0.747901	0.859577
ENSG00000218676.1	BRD7P4	processed_pseudogene	0.12228	0.51412	0.89228	FALSE	0h_vs_1h	edgeR	2.49106	FALSE	FALSE	FALSE	FALSE	FALSE	FALSE	0.425673	0.731207
ENSG00000231889.7	TRAF3IP2-AS1	antisense	-0.0909362	0.712666	0.880325	FALSE	0h_vs_1h	edgeR	0.642447	FALSE	FALSE	FALSE	FALSE	FALSE	FALSE	0.135628	1.03292
ENSG00000056972.18	TRAF3IP2	protein_coding	0.739352	1.42833e-07	1.10474e-05	FALSE	0h_vs_1h	edgeR	3.99405	FALSE	FALSE	FALSE	FALSE	FALSE	FALSE	27.6841	1.17792
ENSG00000255389.1	C6orf3	antisense	0.539232	0.0937357	0.399601	FALSE	0h_vs_1h	edgeR	-0.438215	FALSE	FALSE	FALSE	FALSE	FALSE	FALSE	2.80902	0.49101
ENSG00000010810.17	FYN	protein_coding	0.110681	0.378058	0.473686	FALSE	0h_vs_1h	edgeR	4.82088	FALSE	FALSE	FALSE	FALSE	FALSE	FALSE	0.777008	1.51623
ENSG00000112761.18	WISP3	protein_coding	-0.549165	0.0148585	0.0893829	FALSE	0h_vs_1h	edgeR	2.38619	FALSE	FALSE	FALSE	FALSE	FALSE	FALSE	5.93317	0.731207
ENSG00000074935.13	TUBE1	protein_coding	-0.207089	0.216886	0.442618	FALSE	0h_vs_1h	edgeR	3.13555	FALSE	FALSE	FALSE	FALSE	FALSE	FALSE	1.52486	0.969022
ENSG00000203778.7	FAM229B	protein_coding	-0.339646	0.0238464	0.0842945	FALSE	0h_vs_1h	edgeR	3.42295	FALSE	FALSE	FALSE	FALSE	FALSE	FALSE	5.10577	1.2747
ENSG00000112769.18	LAMA4	protein_coding	0.5397	0.00899654	0.0450638	FALSE	0h_vs_1h	edgeR	10.2334	FALSE	FALSE	FALSE	FALSE	FALSE	FALSE	6.82351	1.2314
ENSG00000237234.6	RP1-142L7.5	antisense	1.10802	0.0048819	0.0270762	TRUE	0h_vs_1h	edgeR	5.59224	FALSE	FALSE	FALSE	FALSE	FALSE	FALSE	7.92268	1.49101
ENSG00000270661.1	RP1-142L7.9	lincRNA	-0.417679	0.619481	1	FALSE	0h_vs_1h	edgeR	-2.18726	FALSE	FALSE	FALSE	FALSE	FALSE	FALSE	0.246598	0.312058
ENSG00000226440.7	RP11-506B6.6	antisense	-1.0022	0.0182479	0.251131	FALSE	0h_vs_1h	edgeR	-1.03888	FALSE	FALSE	FALSE	FALSE	FALSE	FALSE	5.57219	0.194148
ENSG00000219773.1	RP11-506B6.3	processed_pseudogene	-0.320142	0.0314953	0.0909831	FALSE	0h_vs_1h	edgeR	7.05776	FALSE	FALSE	FALSE	FALSE	FALSE	FALSE	4.62576	1.51216
ENSG00000215807.4	KRT18P65	processed_pseudogene	-0.174497	0.486539	0.778995	FALSE	0h_vs_1h	edgeR	1.80571	FALSE	FALSE	FALSE	FALSE	FALSE	FALSE	0.484172	0.86521
ENSG00000225580.2	RP1-159M24.1	processed_pseudogene	-0.00594273	0.967137	1	FALSE	0h_vs_1h	edgeR	3.79343	FALSE	FALSE	FALSE	FALSE	FALSE	FALSE	0.00169734	1.15345
ENSG00000216904.2	SOCS5P5	processed_pseudogene	0.324967	0.251026	0.52067	FALSE	0h_vs_1h	edgeR	2.09635	FALSE	FALSE	FALSE	FALSE	FALSE	FALSE	1.31758	0.86521
ENSG00000223811.1	RP11-437J19.1	lincRNA	-0.953157	0.142521	0.691962	FALSE	0h_vs_1h	edgeR	-1.80159	FALSE	FALSE	FALSE	FALSE	FALSE	FALSE	2.15052	0.309462
ENSG00000232316.1	RP1-124C6.1	lincRNA	0.640502	0.433841	1	FALSE	0h_vs_1h	edgeR	-2.31901	FALSE	FALSE	FALSE	FALSE	FALSE	FALSE	0.612519	0.49101
ENSG00000218208.1	RP11-367G18.2	processed_pseudogene	-0.526674	0.0006469	0.00836715	FALSE	0h_vs_1h	edgeR	6.85064	FALSE	FALSE	FALSE	FALSE	FALSE	FALSE	11.6359	1.2314
ENSG00000219758.6	RP1-249H1.3	processed_pseudogene	-0.398164	0.00771256	0.0422373	FALSE	0h_vs_1h	edgeR	3.9084	FALSE	FALSE	FALSE	FALSE	FALSE	FALSE	7.09903	1.17792
ENSG00000277443.1	MARCKS	protein_coding	-0.468303	0.00135055	0.0129997	FALSE	0h_vs_1h	edgeR	9.18652	FALSE	FALSE	FALSE	FALSE	FALSE	FALSE	10.2721	1.29029
ENSG00000227502.2	LINC01268	lincRNA	-0.192594	0.295961	0.489905	FALSE	0h_vs_1h	edgeR	3.45935	FALSE	FALSE	FALSE	FALSE	FALSE	FALSE	1.09231	1.12545
ENSG00000175967.3	RP11-544L8__B.4	antisense	1.06145	0.0939819	0.400344	FALSE	0h_vs_1h	edgeR	-2.09027	FALSE	FALSE	FALSE	FALSE	FALSE	FALSE	2.80481	0.49101
ENSG00000196591.11	HDAC2	protein_coding	-0.350215	0.00759459	0.0349514	FALSE	0h_vs_1h	edgeR	6.34733	TRUE	FALSE	FALSE	FALSE	TRUE	FALSE	7.12666	1.55267
ENSG00000228624.7	RP3-399L15.3	antisense	0.278338	0.594947	1	FALSE	0h_vs_1h	edgeR	-1.78114	FALSE	FALSE	FALSE	FALSE	FALSE	FALSE	0.282684	0.309462
ENSG00000216471.3	RPSAP43	processed_pseudogene	-0.45138	0.00388329	0.0213822	FALSE	0h_vs_1h	edgeR	4.68675	FALSE	FALSE	FALSE	FALSE	FALSE	FALSE	8.3376	1.71851
ENSG00000111816.7	FRK	protein_coding	0.257777	0.230927	0.494769	FALSE	0h_vs_1h	edgeR	1.76172	FALSE	FALSE	FALSE	FALSE	FALSE	FALSE	1.43514	0.86521
ENSG00000186743.2	TPI1P3	processed_pseudogene	-0.302895	0.0612021	0.171531	FALSE	0h_vs_1h	edgeR	4.11229	FALSE	FALSE	FALSE	FALSE	FALSE	FALSE	3.50451	1.15353
ENSG00000178425.13	NT5DC1	protein_coding	-0.081459	0.529927	0.585165	FALSE	0h_vs_1h	edgeR	5.149	FALSE	FALSE	FALSE	FALSE	FALSE	FALSE	0.394531	1.51216
ENSG00000123500.9	COL10A1	protein_coding	0.00718882	0.970052	1	FALSE	0h_vs_1h	edgeR	2.20389	FALSE	FALSE	TRUE	FALSE	FALSE	FALSE	0.00140952	0.859577
ENSG00000236326.1	RP3-486I3.5	antisense	-0.22811	0.286228	0.563563	FALSE	0h_vs_1h	edgeR	1.27435	FALSE	FALSE	FALSE	FALSE	FALSE	FALSE	1.13728	0.86521
ENSG00000187189.10	TSPYL4	protein_coding	-0.108957	0.383108	0.478211	FALSE	0h_vs_1h	edgeR	5.14574	FALSE	FALSE	FALSE	FALSE	FALSE	FALSE	0.760705	1.51216
ENSG00000111817.16	DSE	protein_coding	0.0517362	0.683389	0.690051	FALSE	0h_vs_1h	edgeR	7.6883	FALSE	FALSE	FALSE	FALSE	FALSE	FALSE	0.166336	1.49101
ENSG00000237021.2	RP3-486I3.7	lincRNA	-0.660702	0.340257	1	FALSE	0h_vs_1h	edgeR	-2.02563	FALSE	FALSE	FALSE	FALSE	FALSE	FALSE	0.909464	0.309462
ENSG00000233558.1	RP3-486I3.4	processed_pseudogene	-0.235031	0.186143	0.300327	FALSE	0h_vs_1h	edgeR	5.01828	FALSE	FALSE	FALSE	FALSE	FALSE	FALSE	1.74788	1.51216
ENSG00000189241.6	TSPYL1	protein_coding	-0.11643	0.378497	0.474475	FALSE	0h_vs_1h	edgeR	6.22145	FALSE	FALSE	FALSE	FALSE	FALSE	FALSE	0.775578	1.51216
ENSG00000240050.5	RP1-93H18.1	lincRNA	0.047019	0.893535	1	FALSE	0h_vs_1h	edgeR	-0.726653	FALSE	FALSE	FALSE	FALSE	FALSE	FALSE	0.0179112	0.49101
ENSG00000217241.1	CBX3P9	processed_pseudogene	-0.270444	0.0361821	0.098355	FALSE	0h_vs_1h	edgeR	4.87812	FALSE	FALSE	FALSE	FALSE	FALSE	FALSE	4.3885	1.54863
ENSG00000218153.2	KRT18P22	processed_pseudogene	-0.112087	0.68845	0.834383	FALSE	0h_vs_1h	edgeR	0.659742	FALSE	FALSE	FALSE	FALSE	FALSE	FALSE	0.160768	1.08642
ENSG00000244158.1	RP1-93H18.6	antisense	-0.0646597	0.898911	1	FALSE	0h_vs_1h	edgeR	-1.78408	FALSE	FALSE	FALSE	FALSE	FALSE	FALSE	0.0161384	0.49101
ENSG00000188820.12	FAM26F	protein_coding	-0.520093	0.0926938	0.243506	FALSE	0h_vs_1h	edgeR	0.352326	FALSE	FALSE	FALSE	FALSE	FALSE	FALSE	2.82696	1.03292
ENSG00000173626.9	TRAPPC3L	protein_coding	0.404975	0.175939	0.37136	FALSE	0h_vs_1h	edgeR	0.538849	FALSE	FALSE	FALSE	FALSE	FALSE	FALSE	1.83159	1.03292
ENSG00000178033.5	FAM26E	protein_coding	0.047454	0.745533	0.725659	FALSE	0h_vs_1h	edgeR	5.43362	FALSE	FALSE	FALSE	FALSE	FALSE	FALSE	0.105323	1.49711
ENSG00000111832.12	RWDD1	protein_coding	-0.477007	0.000396267	0.00527634	FALSE	0h_vs_1h	edgeR	5.59548	FALSE	FALSE	FALSE	FALSE	FALSE	FALSE	12.5497	1.49101
ENSG00000111834.12	RSPH4A	protein_coding	1.54741	3.28723e-05	0.00191636	TRUE	0h_vs_1h	edgeR	-0.60649	FALSE	FALSE	FALSE	FALSE	FALSE	FALSE	17.2441	0.512161
ENSG00000153975.9	ZUFSP	protein_coding	-0.171206	0.267128	0.520285	FALSE	0h_vs_1h	edgeR	3.00091	FALSE	FALSE	FALSE	FALSE	FALSE	FALSE	1.23144	0.921452
ENSG00000196911.9	KPNA5	protein_coding	-0.0232096	0.890203	0.887864	FALSE	0h_vs_1h	edgeR	3.59016	FALSE	FALSE	FALSE	FALSE	FALSE	FALSE	0.0190571	1.2747
ENSG00000047936.10	ROS1	protein_coding	0.751753	0.0414464	0.142803	FALSE	0h_vs_1h	edgeR	0.74856	FALSE	FALSE	FALSE	FALSE	FALSE	FALSE	4.15767	1.03292
ENSG00000282218.1	RP1-179P9.3	protein_coding	0.404921	0.0450247	0.114374	FALSE	0h_vs_1h	edgeR	4.38988	FALSE	FALSE	FALSE	FALSE	FALSE	FALSE	4.01771	1.54863
ENSG00000219703.1	RAP1BP3	processed_pseudogene	0.00620493	0.969829	1	FALSE	0h_vs_1h	edgeR	3.53668	FALSE	FALSE	FALSE	FALSE	FALSE	FALSE	0.00143055	1.14177
ENSG00000164465.18	DCBLD1	protein_coding	0.21321	0.119779	0.224668	FALSE	0h_vs_1h	edgeR	5.88977	FALSE	FALSE	FALSE	FALSE	FALSE	FALSE	2.42021	1.51216
ENSG00000047932.13	GOPC	protein_coding	-0.0735784	0.602338	0.633324	FALSE	0h_vs_1h	edgeR	7.24988	FALSE	FALSE	FALSE	FALSE	FALSE	FALSE	0.271484	1.51216
ENSG00000153989.7	NUS1	protein_coding	-0.151825	0.254835	0.372275	FALSE	0h_vs_1h	edgeR	6.62852	FALSE	FALSE	FALSE	FALSE	FALSE	FALSE	1.2966	1.49101
ENSG00000230202.1	RP11-632C17__A.1	processed_pseudogene	-0.261426	0.0792039	0.170032	FALSE	0h_vs_1h	edgeR	7.62453	FALSE	FALSE	FALSE	FALSE	FALSE	FALSE	3.08116	1.51216
ENSG00000216809.1	RP11-57K17.1	processed_pseudogene	1.46664	0.00122115	0.0277094	TRUE	0h_vs_1h	edgeR	-0.835071	FALSE	FALSE	FALSE	FALSE	FALSE	FALSE	10.4581	0.359995
ENSG00000111860.13	CEP85L	protein_coding	0.586284	0.00058688	0.00676593	FALSE	0h_vs_1h	edgeR	5.14471	FALSE	FALSE	FALSE	FALSE	FALSE	FALSE	11.8171	1.51216
ENSG00000169075.7	RP3-509L4.3	processed_pseudogene	0.569315	0.136549	0.50711	FALSE	0h_vs_1h	edgeR	-0.631784	FALSE	FALSE	FALSE	FALSE	FALSE	FALSE	2.21643	0.49101
ENSG00000111877.17	MCM9	protein_coding	0.28124	0.0831841	0.236627	FALSE	0h_vs_1h	edgeR	2.95291	FALSE	FALSE	FALSE	FALSE	FALSE	FALSE	3.00157	0.969022
ENSG00000111875.7	ASF1A	protein_coding	-0.436748	0.00256254	0.0208858	FALSE	0h_vs_1h	edgeR	4.05796	FALSE	FALSE	FALSE	FALSE	TRUE	FALSE	9.0954	1.17792
ENSG00000111879.18	FAM184A	protein_coding	0.726644	0.182051	0.590071	FALSE	0h_vs_1h	edgeR	-1.87767	FALSE	FALSE	FALSE	FALSE	FALSE	FALSE	1.7808	0.512161
ENSG00000111885.6	MAN1A1	protein_coding	0.0437659	0.735994	0.721686	FALSE	0h_vs_1h	edgeR	6.55755	FALSE	FALSE	FALSE	FALSE	FALSE	FALSE	0.113679	1.49101
ENSG00000216316.1	RP3-354N19.3	processed_pseudogene	-0.697224	0.064608	0.340761	FALSE	0h_vs_1h	edgeR	-1.1271	FALSE	FALSE	FALSE	FALSE	FALSE	FALSE	3.41496	0.433208
ENSG00000146350.13	TBC1D32	protein_coding	0.200383	0.278205	0.611887	FALSE	0h_vs_1h	edgeR	2.52051	FALSE	FALSE	FALSE	FALSE	FALSE	FALSE	1.17584	0.737745
ENSG00000220447.1	RP1-276J11.2	processed_pseudogene	-0.294547	0.559198	1	FALSE	0h_vs_1h	edgeR	-1.42452	FALSE	FALSE	FALSE	FALSE	FALSE	FALSE	0.341095	0.433208
ENSG00000152661.7	GJA1	protein_coding	-0.174926	0.17337	0.3282	FALSE	0h_vs_1h	edgeR	9.50721	FALSE	FALSE	FALSE	FALSE	FALSE	FALSE	1.85356	1.2314
ENSG00000220326.2	RP11-129H15.1	processed_pseudogene	-0.477056	0.0405395	0.158068	FALSE	0h_vs_1h	edgeR	1.3113	FALSE	FALSE	FALSE	FALSE	FALSE	FALSE	4.19516	0.859577
ENSG00000218180.2	SLC25A5P7	processed_pseudogene	-0.190402	0.395892	0.611844	FALSE	0h_vs_1h	edgeR	1.13606	FALSE	FALSE	FALSE	FALSE	FALSE	FALSE	0.720767	1.05014
ENSG00000219135.1	RPL23AP48	processed_pseudogene	-0.322138	0.0186182	0.0624991	FALSE	0h_vs_1h	edgeR	5.2067	FALSE	FALSE	FALSE	FALSE	FALSE	FALSE	5.53703	1.54863
ENSG00000217139.2	RP11-129H15.4	processed_pseudogene	0.102605	0.600826	0.771559	FALSE	0h_vs_1h	edgeR	1.57083	FALSE	FALSE	FALSE	FALSE	FALSE	FALSE	0.273752	1.08642
ENSG00000025156.12	HSF2	protein_coding	0.0945263	0.524743	0.674288	FALSE	0h_vs_1h	edgeR	3.83063	FALSE	FALSE	FALSE	TRUE	FALSE	FALSE	0.404562	1.18996
ENSG00000279453.1	RP3-425C14.4	TEC	-0.652826	0.00150171	0.0155748	FALSE	0h_vs_1h	edgeR	1.25697	FALSE	FALSE	FALSE	FALSE	FALSE	FALSE	10.0765	1.08642
ENSG00000111897.6	SERINC1	protein_coding	-0.120914	0.373185	0.474475	FALSE	0h_vs_1h	edgeR	7.89115	FALSE	FALSE	FALSE	FALSE	FALSE	FALSE	0.793031	1.49101
ENSG00000275339.1	RP3-425C14.6	processed_pseudogene	-4.37515	0.00226891	0.0449472	TRUE	0h_vs_1h	edgeR	-2.58919	FALSE	FALSE	FALSE	FALSE	FALSE	FALSE	9.31818	0.312058
ENSG00000135549.14	PKIB	protein_coding	-0.553286	0.0276067	0.121854	FALSE	0h_vs_1h	edgeR	1.28559	FALSE	FALSE	FALSE	FALSE	FALSE	FALSE	4.85246	0.86521
ENSG00000172594.12	SMPDL3A	protein_coding	-0.165824	0.305287	0.562104	FALSE	0h_vs_1h	edgeR	3.26251	FALSE	FALSE	FALSE	FALSE	FALSE	FALSE	1.05096	0.926886
ENSG00000232362.1	ATP5LP2	processed_pseudogene	-0.334038	0.0971375	0.2713	FALSE	0h_vs_1h	edgeR	3.00221	FALSE	FALSE	FALSE	FALSE	FALSE	FALSE	2.75192	0.921452
ENSG00000236548.1	RNF217-AS1	antisense	0.240358	0.442163	0.879465	FALSE	0h_vs_1h	edgeR	0.290321	FALSE	FALSE	FALSE	FALSE	FALSE	FALSE	0.590663	0.641724
ENSG00000146373.16	RNF217	protein_coding	0.170463	0.201473	0.316328	FALSE	0h_vs_1h	edgeR	5.24044	FALSE	FALSE	FALSE	FALSE	FALSE	FALSE	1.63166	1.51216
ENSG00000111907.20	TPD52L1	protein_coding	-0.0657871	0.615664	0.592942	FALSE	0h_vs_1h	edgeR	4.7103	FALSE	FALSE	FALSE	FALSE	FALSE	FALSE	0.25201	1.71851
ENSG00000111906.17	HDDC2	protein_coding	-0.440921	0.00179979	0.0141536	FALSE	0h_vs_1h	edgeR	5.27125	FALSE	FALSE	FALSE	FALSE	FALSE	FALSE	9.74328	1.51216
ENSG00000135547.8	HEY2	protein_coding	1.8994	0.000603976	0.0189974	TRUE	0h_vs_1h	edgeR	-1.53789	FALSE	FALSE	FALSE	TRUE	FALSE	FALSE	11.7637	0.320856
ENSG00000111912.18	NCOA7	protein_coding	0.555638	3.50843e-05	0.000866176	FALSE	0h_vs_1h	edgeR	5.62642	FALSE	FALSE	FALSE	FALSE	FALSE	FALSE	17.1204	1.55267
ENSG00000111911.6	HINT3	protein_coding	-0.236607	0.0782382	0.168289	FALSE	0h_vs_1h	edgeR	4.50009	FALSE	FALSE	FALSE	FALSE	FALSE	FALSE	3.10112	1.51623
ENSG00000251920.1	RNA5SP216	rRNA	0.0740816	0.849079	1	FALSE	0h_vs_1h	edgeR	-0.522026	FALSE	FALSE	FALSE	FALSE	FALSE	FALSE	0.0362119	0.512161
ENSG00000066651.17	TRMT11	protein_coding	-0.163466	0.248354	0.496146	FALSE	0h_vs_1h	edgeR	3.27028	FALSE	FALSE	FALSE	FALSE	FALSE	FALSE	1.33254	0.926886
ENSG00000213133.4	PPP1R14BP5	processed_pseudogene	-0.493718	0.0863752	0.291651	FALSE	0h_vs_1h	edgeR	2.01855	FALSE	FALSE	FALSE	FALSE	FALSE	FALSE	2.94066	0.731207
ENSG00000203760.8	CENPW	protein_coding	-0.497891	0.0686649	0.195902	FALSE	0h_vs_1h	edgeR	1.414	FALSE	FALSE	FALSE	FALSE	FALSE	FALSE	3.31465	1.06285
ENSG00000217325.2	PRELID1P1	transcribed_processed_pseudogene	-0.398029	0.0115396	0.0555243	FALSE	0h_vs_1h	edgeR	4.10689	FALSE	FALSE	FALSE	FALSE	FALSE	FALSE	6.38028	1.15353
ENSG00000217404.2	RPS4XP9	processed_pseudogene	-0.284295	0.211169	0.46866	FALSE	0h_vs_1h	edgeR	1.83568	FALSE	FALSE	FALSE	FALSE	FALSE	FALSE	1.56339	0.859577
ENSG00000146374.13	RSPO3	protein_coding	0.0616791	0.887941	1	FALSE	0h_vs_1h	edgeR	-1.02302	FALSE	FALSE	FALSE	FALSE	FALSE	FALSE	0.0198557	0.449907
ENSG00000118518.15	RNF146	protein_coding	-0.0383413	0.771996	0.735586	FALSE	0h_vs_1h	edgeR	5.07843	FALSE	FALSE	FALSE	FALSE	FALSE	FALSE	0.0839638	1.51623
ENSG00000093144.18	ECHDC1	protein_coding	-0.239954	0.0672411	0.15376	FALSE	0h_vs_1h	edgeR	5.6607	FALSE	FALSE	FALSE	FALSE	FALSE	FALSE	3.34912	1.49711
ENSG00000213131.3	YWHAZP4	processed_pseudogene	0.45269	0.00712742	0.0338226	FALSE	0h_vs_1h	edgeR	5.10991	FALSE	FALSE	FALSE	FALSE	FALSE	FALSE	7.24057	1.54863
ENSG00000220744.1	RPL5P18	processed_pseudogene	-0.234886	0.0943502	0.192617	FALSE	0h_vs_1h	edgeR	5.4992	FALSE	FALSE	FALSE	FALSE	FALSE	FALSE	2.79854	1.49711
ENSG00000220522.2	RP1-177A13.1	processed_pseudogene	-0.374518	0.272183	0.508756	FALSE	0h_vs_1h	edgeR	-0.236593	FALSE	FALSE	FALSE	FALSE	FALSE	FALSE	1.20571	0.973496
ENSG00000220694.2	RP3-403A15.1	processed_pseudogene	-0.175461	0.556698	0.738293	FALSE	0h_vs_1h	edgeR	0.563811	FALSE	FALSE	FALSE	FALSE	FALSE	FALSE	0.345453	1.08642
ENSG00000255330.8	SOGA3	protein_coding	0.180042	0.34967	0.594738	FALSE	0h_vs_1h	edgeR	3.10881	FALSE	FALSE	FALSE	FALSE	FALSE	FALSE	0.874654	0.970283
ENSG00000189367.14	KIAA0408	protein_coding	0.0238328	0.899654	1	FALSE	0h_vs_1h	edgeR	2.59845	FALSE	FALSE	FALSE	FALSE	FALSE	FALSE	0.0159008	0.737745
ENSG00000214338.10	SOGA3	protein_coding	0.665338	0.0295123	0.127579	FALSE	0h_vs_1h	edgeR	1.4403	FALSE	FALSE	FALSE	FALSE	FALSE	FALSE	4.73748	0.86521
ENSG00000184530.8	C6orf58	protein_coding	-0.866545	0.252645	0.987302	FALSE	0h_vs_1h	edgeR	-2.37723	FALSE	FALSE	FALSE	FALSE	FALSE	FALSE	1.30862	0.309462
ENSG00000218187.2	RP11-325O24.1	processed_pseudogene	-0.47352	0.0379557	0.152023	FALSE	0h_vs_1h	edgeR	1.42016	FALSE	FALSE	FALSE	FALSE	FALSE	FALSE	4.307	0.859577
ENSG00000260212.1	RP11-325O24.5	unprocessed_pseudogene	0.520702	0.176215	0.418181	FALSE	0h_vs_1h	edgeR	0.0852489	FALSE	FALSE	FALSE	FALSE	FALSE	FALSE	1.82926	0.859577
ENSG00000219699.2	RP11-325O24.2	unprocessed_pseudogene	0.316353	0.293728	0.514054	FALSE	0h_vs_1h	edgeR	0.78062	FALSE	FALSE	FALSE	FALSE	FALSE	FALSE	1.10245	1.03292
ENSG00000172673.10	THEMIS	protein_coding	-0.77784	0.0846876	0.374165	FALSE	0h_vs_1h	edgeR	-1.17514	FALSE	FALSE	FALSE	FALSE	FALSE	FALSE	2.97256	0.49101
ENSG00000152894.14	PTPRK	protein_coding	0.511053	0.00863797	0.0439993	FALSE	0h_vs_1h	edgeR	7.03897	FALSE	FALSE	FALSE	FALSE	FALSE	FALSE	6.89619	1.2314
ENSG00000227945.1	RP11-103C16.2	antisense	0.85588	0.01406	0.0859437	FALSE	0h_vs_1h	edgeR	2.17137	FALSE	FALSE	FALSE	FALSE	FALSE	FALSE	6.03059	0.731207
ENSG00000213130.3	EEF1DP5	processed_pseudogene	-0.144445	0.565806	0.744964	FALSE	0h_vs_1h	edgeR	1.39797	FALSE	FALSE	FALSE	FALSE	FALSE	FALSE	0.329751	1.08642
ENSG00000196569.11	LAMA2	protein_coding	0.725069	0.00615156	0.0308537	FALSE	0h_vs_1h	edgeR	5.02973	FALSE	FALSE	FALSE	FALSE	FALSE	FALSE	7.50536	1.54863
ENSG00000220884.2	MESTP1	processed_pseudogene	0.176031	0.262968	0.447408	FALSE	0h_vs_1h	edgeR	3.42829	FALSE	FALSE	FALSE	FALSE	FALSE	FALSE	1.25307	1.15345
ENSG00000219642.2	BMPR1APS1	processed_pseudogene	0.357373	0.0823808	0.19593	FALSE	0h_vs_1h	edgeR	3.31699	FALSE	FALSE	FALSE	FALSE	FALSE	FALSE	3.01729	1.2747
ENSG00000233351.1	RP1-69D17.3	antisense	0.0701017	0.818723	0.968149	FALSE	0h_vs_1h	edgeR	-0.0268399	FALSE	FALSE	FALSE	FALSE	FALSE	FALSE	0.0525268	1.03292
ENSG00000146376.10	ARHGAP18	protein_coding	-0.0358462	0.779226	0.73027	FALSE	0h_vs_1h	edgeR	5.2252	FALSE	FALSE	FALSE	FALSE	FALSE	FALSE	0.0785839	1.54863
ENSG00000198945.7	L3MBTL3	protein_coding	0.0316741	0.841176	0.931681	FALSE	0h_vs_1h	edgeR	3.45173	FALSE	FALSE	FALSE	FALSE	TRUE	FALSE	0.0401561	1.12195
ENSG00000227678.7	RP11-73O6.3	antisense	-0.102673	0.586478	0.937242	FALSE	0h_vs_1h	edgeR	1.75045	FALSE	FALSE	FALSE	FALSE	FALSE	FALSE	0.295879	0.775366
ENSG00000164483.16	SAMD3	protein_coding	-0.11371	0.47979	0.92599	FALSE	0h_vs_1h	edgeR	2.51908	FALSE	FALSE	FALSE	FALSE	FALSE	FALSE	0.499341	0.645637
ENSG00000164484.11	TMEM200A	protein_coding	-0.0826804	0.512261	0.651334	FALSE	0h_vs_1h	edgeR	7.72651	FALSE	FALSE	FALSE	FALSE	FALSE	FALSE	0.429447	1.2314
ENSG00000079819.16	EPB41L2	protein_coding	0.368842	0.0356796	0.0999852	FALSE	0h_vs_1h	edgeR	6.47512	FALSE	FALSE	FALSE	FALSE	FALSE	FALSE	4.41235	1.49101
ENSG00000118507.15	AKAP7	protein_coding	-0.323425	0.135293	0.35126	FALSE	0h_vs_1h	edgeR	2.27509	FALSE	FALSE	FALSE	FALSE	FALSE	FALSE	2.23069	0.86521
ENSG00000218857.1	RP1-209B5.2	processed_pseudogene	0.00705227	0.984712	1	FALSE	0h_vs_1h	edgeR	-0.0442064	FALSE	FALSE	FALSE	FALSE	FALSE	FALSE	0.000367157	1.03292
ENSG00000219776.2	RPL21P67	processed_pseudogene	-0.580995	0.000660013	0.00872732	FALSE	0h_vs_1h	edgeR	3.87116	FALSE	FALSE	FALSE	FALSE	FALSE	FALSE	11.5986	1.17792
ENSG00000112282.17	MED23	protein_coding	0.246036	0.143898	0.253028	FALSE	0h_vs_1h	edgeR	5.31758	FALSE	FALSE	FALSE	FALSE	FALSE	FALSE	2.13578	1.51216
ENSG00000180658.3	OR2A4	protein_coding	0.364799	0.449233	1	FALSE	0h_vs_1h	edgeR	-1.00235	FALSE	FALSE	FALSE	FALSE	FALSE	FALSE	0.572588	0.433208
ENSG00000236761.5	CTAGE9	protein_coding	0.314718	0.0846525	0.274292	FALSE	0h_vs_1h	edgeR	1.99082	FALSE	FALSE	FALSE	FALSE	FALSE	FALSE	2.97323	0.78878
ENSG00000216917.2	RP5-988G15.1	processed_pseudogene	-0.549924	0.00105266	0.0159022	FALSE	0h_vs_1h	edgeR	2.74588	FALSE	FALSE	FALSE	FALSE	FALSE	FALSE	10.7326	0.737745
ENSG00000197594.11	ENPP1	protein_coding	0.0895751	0.546988	0.596073	FALSE	0h_vs_1h	edgeR	6.05024	FALSE	FALSE	FALSE	FALSE	FALSE	FALSE	0.36274	1.51216
ENSG00000219532.2	RP3-323K23.3	processed_pseudogene	-0.0317745	0.929207	1	FALSE	0h_vs_1h	edgeR	0.0469746	FALSE	FALSE	FALSE	FALSE	FALSE	FALSE	0.00789305	0.973496
ENSG00000237115.2	RP1-131F15.2	processed_pseudogene	-0.171437	0.779944	1	FALSE	0h_vs_1h	edgeR	-2.07191	FALSE	FALSE	FALSE	FALSE	FALSE	FALSE	0.0780601	0.49101
ENSG00000118523.5	CTGF	protein_coding	-0.249376	0.0541651	0.132037	FALSE	0h_vs_1h	edgeR	10.5418	FALSE	FALSE	FALSE	FALSE	FALSE	FALSE	3.70761	1.51216
ENSG00000227220.1	RP11-69I8.3	antisense	0.734188	0.0167008	0.0705648	FALSE	0h_vs_1h	edgeR	4.19506	FALSE	FALSE	FALSE	FALSE	FALSE	FALSE	5.72755	1.15746
ENSG00000228495.1	LINC01013	lincRNA	-0.960234	0.197069	0.840177	FALSE	0h_vs_1h	edgeR	-1.93774	FALSE	FALSE	FALSE	FALSE	FALSE	FALSE	1.66396	0.306751
ENSG00000223912.1	EEF1A1P36	processed_pseudogene	-0.0888449	0.485706	0.553246	FALSE	0h_vs_1h	edgeR	5.98285	FALSE	FALSE	FALSE	FALSE	FALSE	FALSE	0.486025	1.51216
ENSG00000079931.14	MOXD1	protein_coding	-0.127717	0.333047	0.484083	FALSE	0h_vs_1h	edgeR	6.82269	FALSE	FALSE	FALSE	FALSE	FALSE	FALSE	0.937012	1.29029
ENSG00000079950.13	STX7	protein_coding	-0.0237297	0.856647	0.771559	FALSE	0h_vs_1h	edgeR	5.81503	FALSE	FALSE	FALSE	FALSE	FALSE	FALSE	0.0326323	1.54863
ENSG00000218991.1	CCNG1P1	processed_pseudogene	0.0888157	0.877507	1	FALSE	0h_vs_1h	edgeR	-1.87889	FALSE	FALSE	FALSE	FALSE	FALSE	FALSE	0.023756	0.320856
ENSG00000146409.10	SLC18B1	protein_coding	-0.268348	0.124392	0.37117	FALSE	0h_vs_1h	edgeR	2.41505	FALSE	FALSE	FALSE	FALSE	FALSE	FALSE	2.36113	0.731207
ENSG00000112306.7	RPS12	protein_coding	-0.424997	0.00556982	0.03349	FALSE	0h_vs_1h	edgeR	8.63592	FALSE	FALSE	FALSE	FALSE	FALSE	FALSE	7.68447	1.2314
ENSG00000206754.1	SNORD101	snoRNA	-0.930227	0.24347	0.963322	FALSE	0h_vs_1h	edgeR	-2.12176	FALSE	FALSE	FALSE	FALSE	FALSE	FALSE	1.36039	0.309462
ENSG00000221500.1	SNORD100	snoRNA	-0.411637	0.486747	1	FALSE	0h_vs_1h	edgeR	-1.8193	FALSE	FALSE	FALSE	FALSE	FALSE	FALSE	0.483709	0.49101
ENSG00000200534.1	SNORA33	snoRNA	-0.344183	0.377663	0.948185	FALSE	0h_vs_1h	edgeR	-1.13058	FALSE	FALSE	FALSE	FALSE	FALSE	FALSE	0.778295	0.49101
ENSG00000220557.1	HMGB1P13	processed_pseudogene	0.0209568	0.920983	1	FALSE	0h_vs_1h	edgeR	1.32791	FALSE	FALSE	FALSE	FALSE	FALSE	FALSE	0.00983987	0.859577
ENSG00000213122.4	RPL23AP46	processed_pseudogene	-0.285116	0.162705	0.419783	FALSE	0h_vs_1h	edgeR	2.10432	FALSE	FALSE	FALSE	FALSE	FALSE	FALSE	1.94891	0.78878
ENSG00000112319.17	EYA4	protein_coding	-0.0247978	0.961477	1	FALSE	0h_vs_1h	edgeR	-1.47809	FALSE	FALSE	FALSE	FALSE	TRUE	FALSE	0.00233294	0.49101
ENSG00000227954.6	TARID	antisense	-0.525498	0.135229	0.488049	FALSE	0h_vs_1h	edgeR	-0.453791	FALSE	FALSE	FALSE	FALSE	FALSE	FALSE	2.23143	0.517456
ENSG00000238059.1	HSPE1P21	processed_pseudogene	-0.965918	0.0499763	0.483283	FALSE	0h_vs_1h	edgeR	-0.976676	FALSE	FALSE	FALSE	FALSE	FALSE	FALSE	3.84225	0.194148
ENSG00000118526.6	TCF21	protein_coding	0.2024	0.544756	1	FALSE	0h_vs_1h	edgeR	-0.813834	FALSE	FALSE	FALSE	FALSE	FALSE	FALSE	0.366796	0.517456
ENSG00000028839.9	TBPL1	protein_coding	-0.127219	0.371646	0.544185	FALSE	0h_vs_1h	edgeR	4.15432	FALSE	FALSE	FALSE	FALSE	FALSE	FALSE	0.798152	1.18996
ENSG00000146411.5	SLC2A12	protein_coding	0.16361	0.405619	0.673677	FALSE	0h_vs_1h	edgeR	2.96162	FALSE	FALSE	FALSE	FALSE	FALSE	FALSE	0.691605	0.921452
ENSG00000118515.11	SGK1	protein_coding	-0.248578	0.0707198	0.167511	FALSE	0h_vs_1h	edgeR	7.42441	FALSE	FALSE	FALSE	FALSE	FALSE	FALSE	3.26623	1.38129
ENSG00000218772.2	FAM8A6P	processed_pseudogene	0.965549	0.00291048	0.0243578	FALSE	0h_vs_1h	edgeR	0.497863	FALSE	FALSE	FALSE	FALSE	FALSE	FALSE	8.86275	1.05014
ENSG00000213117.4	RP3-352A20.1	processed_pseudogene	-0.221387	0.25082	0.522278	FALSE	0h_vs_1h	edgeR	1.82097	FALSE	FALSE	FALSE	FALSE	FALSE	FALSE	1.31873	0.859577
ENSG00000118514.13	ALDH8A1	protein_coding	0.86967	0.116222	0.446252	FALSE	0h_vs_1h	edgeR	-1.41589	FALSE	FALSE	FALSE	FALSE	FALSE	FALSE	2.4675	0.512161
ENSG00000112339.14	HBS1L	protein_coding	-0.0522565	0.704465	0.701289	FALSE	0h_vs_1h	edgeR	5.79718	FALSE	FALSE	FALSE	FALSE	FALSE	FALSE	0.143869	1.49711
ENSG00000118513.18	MYB	protein_coding	-0.320974	0.41253	0.977951	FALSE	0h_vs_1h	edgeR	-0.78076	FALSE	FALSE	FALSE	TRUE	TRUE	FALSE	0.671498	0.512161
ENSG00000135541.20	AHI1	protein_coding	0.367813	0.0413616	0.110709	FALSE	0h_vs_1h	edgeR	5.70496	FALSE	FALSE	FALSE	FALSE	FALSE	FALSE	4.16114	1.49101
ENSG00000234084.1	RP3-388E23.2	antisense	0.881587	0.0134814	0.0637542	FALSE	0h_vs_1h	edgeR	-0.117489	FALSE	FALSE	FALSE	FALSE	FALSE	FALSE	6.10481	1.08642
ENSG00000231028.8	LINC00271	lincRNA	-0.3932	0.381169	1	FALSE	0h_vs_1h	edgeR	-1.01603	FALSE	FALSE	FALSE	FALSE	FALSE	FALSE	0.766927	0.433208
ENSG00000226540.2	GAPDHP73	processed_pseudogene	-0.0403723	0.755923	0.733847	FALSE	0h_vs_1h	edgeR	6.95681	FALSE	FALSE	FALSE	FALSE	FALSE	FALSE	0.0966212	1.49101
ENSG00000171408.13	PDE7B	protein_coding	0.204156	0.137204	0.244894	FALSE	0h_vs_1h	edgeR	5.12616	FALSE	FALSE	FALSE	FALSE	FALSE	FALSE	2.20904	1.51623
ENSG00000237596.6	RP13-143G15.4	antisense	0.445815	0.0500561	0.182096	FALSE	0h_vs_1h	edgeR	1.65515	FALSE	FALSE	FALSE	FALSE	FALSE	FALSE	3.83958	0.86521
ENSG00000277973.1	RP11-472E5.3	processed_pseudogene	-1.0555	0.165593	0.555549	FALSE	0h_vs_1h	edgeR	-1.89967	FALSE	FALSE	FALSE	FALSE	FALSE	FALSE	1.92239	0.512161
ENSG00000146410.11	MTFR2	protein_coding	0.76103	0.0197465	0.0826618	FALSE	0h_vs_1h	edgeR	0.299706	FALSE	FALSE	FALSE	FALSE	FALSE	FALSE	5.43417	1.08642
ENSG00000029363.15	BCLAF1	protein_coding	0.446456	0.00576504	0.0341506	FALSE	0h_vs_1h	edgeR	7.51329	FALSE	FALSE	FALSE	FALSE	FALSE	FALSE	7.62232	1.2314
ENSG00000135525.18	MAP7	protein_coding	-0.320324	0.312306	0.533421	FALSE	0h_vs_1h	edgeR	-0.263053	FALSE	FALSE	FALSE	FALSE	FALSE	FALSE	1.0209	1.03292
ENSG00000220660.2	RP3-406A7.3	transcribed_processed_pseudogene	-0.410292	0.295175	0.99055	FALSE	0h_vs_1h	edgeR	-0.396549	FALSE	FALSE	FALSE	FALSE	FALSE	FALSE	1.09587	0.359995
ENSG00000216613.2	RP3-406A7.5	processed_pseudogene	-0.299623	0.215497	0.474859	FALSE	0h_vs_1h	edgeR	0.62317	FALSE	FALSE	FALSE	FALSE	FALSE	FALSE	1.53411	0.859577
ENSG00000197442.9	MAP3K5	protein_coding	0.196804	0.25126	0.437769	FALSE	0h_vs_1h	edgeR	3.36337	FALSE	FALSE	FALSE	FALSE	FALSE	FALSE	1.31628	1.14177
ENSG00000112357.12	PEX7	protein_coding	-0.479283	0.00923578	0.0581089	FALSE	0h_vs_1h	edgeR	2.19464	FALSE	FALSE	FALSE	FALSE	FALSE	FALSE	6.77666	0.859577
ENSG00000213109.4	RP11-55K22.2	transcribed_processed_pseudogene	-0.318919	0.276867	0.487099	FALSE	0h_vs_1h	edgeR	1.10763	FALSE	FALSE	FALSE	FALSE	FALSE	FALSE	1.18241	1.06285
ENSG00000016402.12	IL20RA	protein_coding	0.40288	0.657062	1	FALSE	0h_vs_1h	edgeR	-2.24341	FALSE	FALSE	FALSE	FALSE	FALSE	FALSE	0.197112	0.309462
ENSG00000027697.12	IFNGR1	protein_coding	0.131371	0.341129	0.438004	FALSE	0h_vs_1h	edgeR	4.90899	FALSE	FALSE	FALSE	FALSE	FALSE	FALSE	0.906182	1.54863
ENSG00000213108.3	BTF3L4P3	processed_pseudogene	-0.0429993	0.795668	1	FALSE	0h_vs_1h	edgeR	2.79322	FALSE	FALSE	FALSE	FALSE	FALSE	FALSE	0.0670593	0.921452
ENSG00000220412.1	RP11-95M15.2	processed_pseudogene	1.00505	0.0111683	0.0657299	FALSE	0h_vs_1h	edgeR	2.30999	FALSE	FALSE	FALSE	FALSE	FALSE	FALSE	6.43834	0.859577
ENSG00000237499.6	RP11-356I2.4	antisense	0.585832	0.0628469	0.182096	FALSE	0h_vs_1h	edgeR	-0.233522	FALSE	FALSE	FALSE	FALSE	FALSE	FALSE	3.46062	1.08642
ENSG00000118503.14	TNFAIP3	protein_coding	2.33879	6.3962e-32	1.03748e-28	TRUE	0h_vs_1h	edgeR	5.50327	FALSE	FALSE	FALSE	FALSE	FALSE	FALSE	138.259	1.49101
ENSG00000112378.11	PERP	protein_coding	-0.337579	0.0163761	0.0591113	FALSE	0h_vs_1h	edgeR	5.32988	FALSE	FALSE	FALSE	FALSE	FALSE	FALSE	5.76203	1.49101
ENSG00000112379.8	ARFGEF3	protein_coding	0.440507	0.598247	1	FALSE	0h_vs_1h	edgeR	-2.26585	FALSE	FALSE	FALSE	FALSE	FALSE	FALSE	0.277647	0.312058
ENSG00000215878.3	MARCKSL1P2	processed_pseudogene	-0.00662103	0.991624	1	FALSE	0h_vs_1h	edgeR	-2.12294	FALSE	FALSE	FALSE	FALSE	FALSE	FALSE	0.000110214	0.312058
ENSG00000051620.10	HEBP2	protein_coding	-0.369074	0.00669315	0.0330337	FALSE	0h_vs_1h	edgeR	5.18274	FALSE	FALSE	FALSE	FALSE	FALSE	FALSE	7.35352	1.51623
ENSG00000135540.11	NHSL1	protein_coding	0.317384	0.0983806	0.306387	FALSE	0h_vs_1h	edgeR	2.12766	FALSE	FALSE	FALSE	FALSE	FALSE	FALSE	2.7316	0.775366
ENSG00000216802.1	RP11-390P2.2	processed_pseudogene	0.177824	0.453849	0.748322	FALSE	0h_vs_1h	edgeR	0.792285	FALSE	FALSE	FALSE	FALSE	FALSE	FALSE	0.561021	0.86521
ENSG00000225177.5	RP11-390P2.4	antisense	0.524932	0.122039	0.291651	FALSE	0h_vs_1h	edgeR	0.49164	FALSE	FALSE	FALSE	FALSE	FALSE	FALSE	2.39096	1.03292
ENSG00000279968.1	RP3-509I19.11	protein_coding	-0.386794	0.458059	1	FALSE	0h_vs_1h	edgeR	-1.68998	FALSE	FALSE	FALSE	FALSE	FALSE	FALSE	0.550634	0.306751
ENSG00000024862.16	CCDC28A	protein_coding	-0.150607	0.439542	0.804845	FALSE	0h_vs_1h	edgeR	2.44413	FALSE	FALSE	FALSE	FALSE	FALSE	FALSE	0.597479	0.737745
ENSG00000203734.11	ECT2L	protein_coding	0.0806478	0.886633	1	FALSE	0h_vs_1h	edgeR	-1.72928	FALSE	FALSE	FALSE	FALSE	FALSE	FALSE	0.0203251	0.320856
ENSG00000225415.2	RP3-509I19.1	processed_pseudogene	0.348177	0.63654	1	FALSE	0h_vs_1h	edgeR	-2.07138	FALSE	FALSE	FALSE	FALSE	FALSE	FALSE	0.223297	0.312058
ENSG00000220600.2	RP3-509I19.6	transcribed_processed_pseudogene	-0.521052	0.036711	0.148674	FALSE	0h_vs_1h	edgeR	0.537405	FALSE	FALSE	FALSE	FALSE	FALSE	FALSE	4.36377	0.859577
ENSG00000135597.18	REPS1	protein_coding	0.166576	0.225848	0.340519	FALSE	0h_vs_1h	edgeR	4.56993	FALSE	FALSE	FALSE	FALSE	FALSE	FALSE	1.46682	1.51623
ENSG00000146386.7	ABRACL	protein_coding	-0.537511	0.00267254	0.0203315	FALSE	0h_vs_1h	edgeR	3.49279	FALSE	FALSE	FALSE	FALSE	FALSE	FALSE	9.01855	1.2747
ENSG00000112406.4	HECA	protein_coding	-0.0297999	0.835437	0.769823	FALSE	0h_vs_1h	edgeR	4.34196	FALSE	FALSE	FALSE	FALSE	FALSE	FALSE	0.0431532	1.51623
ENSG00000231329.7	RP1-225E12.2	antisense	1.46377	0.0018441	0.0297086	TRUE	0h_vs_1h	edgeR	-0.649732	FALSE	FALSE	FALSE	FALSE	FALSE	FALSE	9.69858	0.49101
ENSG00000164440.14	TXLNB	protein_coding	0.275081	0.644722	1	FALSE	0h_vs_1h	edgeR	-1.34899	FALSE	FALSE	FALSE	FALSE	FALSE	FALSE	0.212619	0.49101
ENSG00000218565.2	RP11-12A2.1	processed_pseudogene	0.190023	0.482369	0.723638	FALSE	0h_vs_1h	edgeR	0.202635	FALSE	FALSE	FALSE	FALSE	FALSE	FALSE	0.493503	0.973496
ENSG00000164442.9	CITED2	protein_coding	-0.595009	3.53749e-05	0.00101167	FALSE	0h_vs_1h	edgeR	6.98893	FALSE	FALSE	FALSE	TRUE	FALSE	FALSE	17.1047	1.29029
