## Supplementary Table S2 for "Transcriptional profiling of early differentiation of primary human mesenchymal stem cells into chondrocytes" (part 62 of 88)

### Sheet: EdgeR results (continued)
ID	Name	Type	log2FoldChange	pvalue	padj	significant	comparison	method	logCPM	Epigenetic_dbEM	MSCChondroPotentialMarkers	Chondromarkers	TF	Epigenetic_GO	HOX	LR	weight
ENSG00000219806.1	ATP5F1P6	processed_pseudogene	-0.304844	0.0841007	0.257961	FALSE	0h_vs_1h	edgeR	2.3026	FALSE	FALSE	FALSE	FALSE	FALSE	FALSE	2.98382	0.859577
ENSG00000205695.3	RP11-15H7.2	processed_pseudogene	-0.294786	0.591777	1	FALSE	0h_vs_1h	edgeR	-1.8617	FALSE	FALSE	FALSE	FALSE	FALSE	FALSE	0.287577	0.306751
ENSG00000216548.2	RP11-471B18.1	processed_pseudogene	-0.448207	0.207425	0.428902	FALSE	0h_vs_1h	edgeR	-0.19084	FALSE	FALSE	FALSE	FALSE	FALSE	FALSE	1.58931	0.973496
ENSG00000270983.1	RP11-137J7.3	processed_pseudogene	-0.195409	0.28396	0.563087	FALSE	0h_vs_1h	edgeR	2.23359	FALSE	FALSE	FALSE	FALSE	FALSE	FALSE	1.14804	0.859577
ENSG00000009844.15	VTA1	protein_coding	-0.264822	0.052132	0.128558	FALSE	0h_vs_1h	edgeR	5.46019	FALSE	FALSE	FALSE	FALSE	FALSE	FALSE	3.77153	1.51216
ENSG00000112414.14	ADGRG6	protein_coding	0.430218	0.250609	0.713524	FALSE	0h_vs_1h	edgeR	-0.504085	FALSE	FALSE	FALSE	FALSE	FALSE	FALSE	1.3199	0.517456
ENSG00000233138.1	RP1-67K17.3	antisense	0.572089	0.0471029	0.155232	FALSE	0h_vs_1h	edgeR	0.762795	FALSE	FALSE	FALSE	FALSE	FALSE	FALSE	3.94171	1.03292
ENSG00000010818.8	HIVEP2	protein_coding	0.79486	0.00190498	0.0144607	FALSE	0h_vs_1h	edgeR	5.73929	FALSE	FALSE	FALSE	FALSE	FALSE	FALSE	9.63891	1.54863
ENSG00000224460.1	RP11-439L18.2	lincRNA	2.44409	0.00191991	0.0400869	TRUE	0h_vs_1h	edgeR	-1.72665	FALSE	FALSE	FALSE	FALSE	FALSE	FALSE	9.62457	0.320856
ENSG00000232618.1	RP11-439L18.1	lincRNA	3.42914	8.28387e-06	0.00100198	TRUE	0h_vs_1h	edgeR	-1.7773	FALSE	FALSE	FALSE	FALSE	FALSE	FALSE	19.8712	0.306751
ENSG00000229017.6	LINC01277	lincRNA	0.958844	0.270939	0.770496	FALSE	0h_vs_1h	edgeR	-1.7676	FALSE	FALSE	FALSE	FALSE	FALSE	FALSE	1.21199	0.49101
ENSG00000227192.1	RP1-45I4.3	lincRNA	-0.0833555	0.924232	1	FALSE	0h_vs_1h	edgeR	-2.37603	FALSE	FALSE	FALSE	FALSE	FALSE	FALSE	0.00904488	0.306751
ENSG00000146416.16	AIG1	protein_coding	-0.149999	0.241543	0.359169	FALSE	0h_vs_1h	edgeR	4.89568	FALSE	FALSE	FALSE	FALSE	FALSE	FALSE	1.37157	1.49101
ENSG00000216642.1	RP1-95L4.3	processed_pseudogene	-0.732415	0.0329272	0.167671	FALSE	0h_vs_1h	edgeR	0.0148546	FALSE	FALSE	FALSE	FALSE	FALSE	FALSE	4.54956	0.641724
ENSG00000217648.1	RP1-95L4.4	processed_pseudogene	-0.187779	0.385665	0.681391	FALSE	0h_vs_1h	edgeR	1.66039	FALSE	FALSE	FALSE	FALSE	FALSE	FALSE	0.752566	0.859577
ENSG00000189007.15	ADAT2	protein_coding	0.041882	0.808756	1	FALSE	0h_vs_1h	edgeR	2.80225	FALSE	FALSE	FALSE	FALSE	FALSE	FALSE	0.0585791	0.926886
ENSG00000034693.14	PEX3	protein_coding	-0.185386	0.181862	0.353191	FALSE	0h_vs_1h	edgeR	3.94453	FALSE	FALSE	FALSE	FALSE	FALSE	FALSE	1.78235	1.15353
ENSG00000278206.1	RP1-20N2.8	processed_transcript	-0.132474	0.342096	0.526952	FALSE	0h_vs_1h	edgeR	4.19879	FALSE	FALSE	FALSE	FALSE	FALSE	FALSE	0.90256	1.15353
ENSG00000229036.7	VDAC1P8	transcribed_processed_pseudogene	-0.0670769	0.615317	0.64083	FALSE	0h_vs_1h	edgeR	4.53994	FALSE	FALSE	FALSE	FALSE	FALSE	FALSE	0.252505	1.51623
ENSG00000001036.13	FUCA2	protein_coding	-0.252999	0.0441947	0.092633	FALSE	0h_vs_1h	edgeR	6.05263	FALSE	FALSE	FALSE	FALSE	FALSE	FALSE	4.04911	2.06276
ENSG00000112419.14	PHACTR2	protein_coding	0.547909	0.00336925	0.0208404	FALSE	0h_vs_1h	edgeR	5.33726	FALSE	FALSE	FALSE	FALSE	FALSE	FALSE	8.59588	1.55267
ENSG00000257065.1	RP3-468K18.5	protein_coding	0.779682	0.000356271	0.00792782	FALSE	0h_vs_1h	edgeR	1.70458	FALSE	FALSE	FALSE	FALSE	FALSE	FALSE	12.7486	0.731207
ENSG00000135521.8	LTV1	protein_coding	-0.139743	0.301191	0.378358	FALSE	0h_vs_1h	edgeR	4.73329	FALSE	FALSE	FALSE	FALSE	FALSE	FALSE	1.06891	1.71851
ENSG00000280148.1	RP3-468K18.7	protein_coding	-0.0425292	0.775049	1	FALSE	0h_vs_1h	edgeR	3.29484	FALSE	FALSE	FALSE	FALSE	FALSE	FALSE	0.0816685	0.921452
ENSG00000270890.1	RP3-468K18.6	processed_pseudogene	1.02505	0.0151134	0.126365	FALSE	0h_vs_1h	edgeR	-1.16283	FALSE	FALSE	FALSE	FALSE	FALSE	FALSE	5.9032	0.449907
ENSG00000118495.18	PLAGL1	protein_coding	0.100811	0.46026	0.540004	FALSE	0h_vs_1h	edgeR	5.10464	FALSE	FALSE	FALSE	FALSE	FALSE	FALSE	0.545263	1.49101
ENSG00000169976.6	SF3B5	protein_coding	-0.267797	0.175935	0.288924	FALSE	0h_vs_1h	edgeR	4.73808	FALSE	FALSE	FALSE	FALSE	FALSE	FALSE	1.83163	1.51623
ENSG00000217027.1	TPT1P4	processed_pseudogene	-0.258207	0.0564358	0.144523	FALSE	0h_vs_1h	edgeR	7.30999	FALSE	FALSE	FALSE	FALSE	FALSE	FALSE	3.63915	1.38129
ENSG00000152818.18	UTRN	protein_coding	0.916937	0.00393266	0.0258528	FALSE	0h_vs_1h	edgeR	6.94942	FALSE	FALSE	FALSE	FALSE	FALSE	FALSE	8.31465	1.29029
ENSG00000220739.2	RP11-277I20.3	processed_pseudogene	-0.0778524	0.74615	0.877249	FALSE	0h_vs_1h	edgeR	0.474326	FALSE	FALSE	FALSE	FALSE	FALSE	FALSE	0.104795	1.08642
ENSG00000217612.2	RP1-28C20.1	processed_pseudogene	-0.182877	0.572823	0.798821	FALSE	0h_vs_1h	edgeR	-0.130036	FALSE	FALSE	FALSE	FALSE	FALSE	FALSE	0.317982	0.973496
ENSG00000112425.13	EPM2A	protein_coding	-0.0734728	0.709522	0.994653	FALSE	0h_vs_1h	edgeR	2.07263	FALSE	FALSE	FALSE	FALSE	FALSE	FALSE	0.138755	0.859577
ENSG00000270638.1	RP3-466P17.1	lincRNA	-0.612094	0.422802	1	FALSE	0h_vs_1h	edgeR	-2.32098	FALSE	FALSE	FALSE	FALSE	FALSE	FALSE	0.642513	0.49101
ENSG00000280184.1	AL023806.1	protein_coding	-0.962185	0.0303986	0.201641	FALSE	0h_vs_1h	edgeR	-0.90954	FALSE	FALSE	FALSE	FALSE	FALSE	FALSE	4.68661	0.449907
ENSG00000118496.4	FBXO30	protein_coding	0.164851	0.255401	0.369537	FALSE	0h_vs_1h	edgeR	5.35269	FALSE	FALSE	FALSE	FALSE	FALSE	FALSE	1.29351	1.51216
ENSG00000235652.7	RP11-545I5.3	antisense	-0.270878	0.100347	0.262808	FALSE	0h_vs_1h	edgeR	2.96332	FALSE	FALSE	FALSE	FALSE	FALSE	FALSE	2.70001	0.997523
ENSG00000146414.15	SHPRH	protein_coding	0.440693	0.0205209	0.081466	FALSE	0h_vs_1h	edgeR	3.92597	FALSE	FALSE	FALSE	FALSE	FALSE	FALSE	5.36703	1.15353
ENSG00000187103.3	FUNDC2P3	processed_pseudogene	-0.467633	0.186711	0.664646	FALSE	0h_vs_1h	edgeR	-0.652855	FALSE	FALSE	FALSE	FALSE	FALSE	FALSE	1.74338	0.433208
ENSG00000118508.4	RAB32	protein_coding	-0.353023	0.0160355	0.0566684	FALSE	0h_vs_1h	edgeR	5.10764	FALSE	FALSE	FALSE	FALSE	FALSE	FALSE	5.79897	1.54863
ENSG00000228283.3	KATNBL1P6	transcribed_processed_pseudogene	-0.147704	0.311466	0.571082	FALSE	0h_vs_1h	edgeR	3.22381	FALSE	FALSE	FALSE	FALSE	FALSE	FALSE	1.02445	0.921452
ENSG00000233452.6	STXBP5-AS1	antisense	-0.0612581	0.714926	1	FALSE	0h_vs_1h	edgeR	2.52095	FALSE	FALSE	FALSE	FALSE	FALSE	FALSE	0.133407	0.737745
ENSG00000164506.14	STXBP5	protein_coding	0.411907	0.00963353	0.034094	FALSE	0h_vs_1h	edgeR	6.47273	FALSE	FALSE	FALSE	FALSE	FALSE	FALSE	6.70144	2.06276
ENSG00000273997.1	RP11-361F15.5	processed_pseudogene	2.14756	0.0055428	0.06011	FALSE	0h_vs_1h	edgeR	-1.98146	FALSE	FALSE	FALSE	FALSE	FALSE	FALSE	7.69324	0.49101
ENSG00000220494.4	YAP1P1	processed_pseudogene	0.86731	0.00622825	0.0500912	FALSE	0h_vs_1h	edgeR	2.31115	FALSE	FALSE	FALSE	FALSE	FALSE	FALSE	7.48305	0.731207
ENSG00000111961.16	SASH1	protein_coding	0.792699	3.66404e-07	2.00187e-05	FALSE	0h_vs_1h	edgeR	5.20579	FALSE	FALSE	FALSE	FALSE	FALSE	FALSE	25.8637	1.51216
ENSG00000217824.1	SNRPEP6	processed_pseudogene	-0.594351	0.00387527	0.0350363	FALSE	0h_vs_1h	edgeR	1.82941	FALSE	FALSE	FALSE	FALSE	FALSE	FALSE	8.34135	0.78878
ENSG00000111962.7	UST	protein_coding	0.117066	0.483215	0.658047	FALSE	0h_vs_1h	edgeR	3.7147	FALSE	FALSE	FALSE	FALSE	FALSE	FALSE	0.4916	1.14177
ENSG00000219487.2	RP11-365H23.1	processed_pseudogene	-0.229107	0.151864	0.345539	FALSE	0h_vs_1h	edgeR	3.09785	FALSE	FALSE	FALSE	FALSE	FALSE	FALSE	2.05343	0.997523
ENSG00000055208.17	TAB2	protein_coding	0.183875	0.233949	0.284668	FALSE	0h_vs_1h	edgeR	6.43998	FALSE	FALSE	FALSE	FALSE	FALSE	FALSE	1.41669	2.06276
ENSG00000177688.6	SUMO4	protein_coding	-0.53835	0.000415559	0.00644547	FALSE	0h_vs_1h	edgeR	3.47226	FALSE	FALSE	FALSE	FALSE	FALSE	FALSE	12.4609	1.15345
ENSG00000178199.13	ZC3H12D	protein_coding	1.37587	0.0478251	0.346993	FALSE	0h_vs_1h	edgeR	-2.06868	FALSE	FALSE	FALSE	FALSE	FALSE	FALSE	3.91612	0.312058
ENSG00000219553.2	RP1-281H8.3	processed_pseudogene	-0.0142236	0.943386	1	FALSE	0h_vs_1h	edgeR	1.30463	FALSE	FALSE	FALSE	FALSE	FALSE	FALSE	0.00504308	0.859577
ENSG00000131013.3	PPIL4	protein_coding	-0.0929509	0.499301	0.562039	FALSE	0h_vs_1h	edgeR	4.9221	FALSE	FALSE	FALSE	FALSE	FALSE	FALSE	0.456422	1.51623
ENSG00000055211.12	GINM1	protein_coding	-0.218982	0.0985709	0.198906	FALSE	0h_vs_1h	edgeR	5.87646	FALSE	FALSE	FALSE	FALSE	FALSE	FALSE	2.72851	1.49101
ENSG00000281021.1	RP1-12G14.9	antisense	-0.248565	0.140882	0.360379	FALSE	0h_vs_1h	edgeR	2.70221	FALSE	FALSE	FALSE	FALSE	FALSE	FALSE	2.1683	0.86521
ENSG00000233330.1	RP1-12G14.7	antisense	0.31405	0.425478	1	FALSE	0h_vs_1h	edgeR	-0.769598	FALSE	FALSE	FALSE	FALSE	FALSE	FALSE	0.635135	0.49101
ENSG00000220848.4	RPS18P9	processed_pseudogene	-0.398381	0.010379	0.0482402	FALSE	0h_vs_1h	edgeR	7.05321	FALSE	FALSE	FALSE	FALSE	FALSE	FALSE	6.56865	1.29029
ENSG00000186625.13	KATNA1	protein_coding	-0.291863	0.0485835	0.148437	FALSE	0h_vs_1h	edgeR	3.65536	FALSE	FALSE	FALSE	FALSE	FALSE	FALSE	3.88969	1.14177
ENSG00000131023.12	LATS1	protein_coding	0.176183	0.289323	0.399459	FALSE	0h_vs_1h	edgeR	5.16281	FALSE	FALSE	FALSE	FALSE	FALSE	FALSE	1.12277	1.51623
ENSG00000278899.1	AL358852.1	protein_coding	1.21755	0.0550002	0.513201	FALSE	0h_vs_1h	edgeR	-1.33107	FALSE	FALSE	FALSE	FALSE	FALSE	FALSE	3.68208	0.194148
ENSG00000120253.13	NUP43	protein_coding	-0.236847	0.105842	0.24714	FALSE	0h_vs_1h	edgeR	4.16787	FALSE	FALSE	FALSE	FALSE	FALSE	FALSE	2.61523	1.15353
ENSG00000120265.16	PCMT1	protein_coding	-0.435822	0.00241687	0.0172131	FALSE	0h_vs_1h	edgeR	5.57983	FALSE	FALSE	FALSE	FALSE	FALSE	FALSE	9.20248	1.49711
ENSG00000219433.2	BTBD10P2	processed_pseudogene	0.216442	0.596694	1	FALSE	0h_vs_1h	edgeR	-0.753302	FALSE	FALSE	FALSE	FALSE	FALSE	FALSE	0.280011	0.359995
ENSG00000231760.4	RP11-350J20.5	antisense	-0.257193	0.158265	0.430524	FALSE	0h_vs_1h	edgeR	2.31534	FALSE	FALSE	FALSE	FALSE	FALSE	FALSE	1.99072	0.737745
ENSG00000120256.9	LRP11	protein_coding	-0.233411	0.0862775	0.181648	FALSE	0h_vs_1h	edgeR	4.93562	FALSE	FALSE	FALSE	FALSE	FALSE	FALSE	2.94249	1.49711
ENSG00000273132.1	RP11-350J20.12	antisense	0.580926	0.0746476	0.289238	FALSE	0h_vs_1h	edgeR	-0.13335	FALSE	FALSE	FALSE	FALSE	FALSE	FALSE	3.17775	0.641724
ENSG00000268592.3	RAET1E-AS1	antisense	0.142042	0.604198	0.795747	FALSE	0h_vs_1h	edgeR	0.853459	FALSE	FALSE	FALSE	FALSE	FALSE	FALSE	0.26871	1.03292
ENSG00000217733.2	CCT7P1	processed_pseudogene	0.0419384	0.793956	1	FALSE	0h_vs_1h	edgeR	2.79537	FALSE	FALSE	FALSE	FALSE	FALSE	FALSE	0.0682137	0.926886
ENSG00000164520.11	RAET1E	protein_coding	-0.561006	0.443336	1	FALSE	0h_vs_1h	edgeR	-2.04949	FALSE	FALSE	FALSE	FALSE	FALSE	FALSE	0.587632	0.309462
ENSG00000223701.3	RAET1E-AS1	antisense	-0.534523	0.0616112	0.209692	FALSE	0h_vs_1h	edgeR	0.00737088	FALSE	FALSE	FALSE	FALSE	FALSE	FALSE	3.49347	0.859577
ENSG00000203722.7	RAET1G	protein_coding	-0.259274	0.185419	0.379941	FALSE	0h_vs_1h	edgeR	1.62202	FALSE	FALSE	FALSE	FALSE	FALSE	FALSE	1.75364	1.05014
ENSG00000131015.4	ULBP2	protein_coding	-0.337435	0.0427964	0.156917	FALSE	0h_vs_1h	edgeR	3.03276	FALSE	FALSE	FALSE	FALSE	FALSE	FALSE	4.10343	0.921452
ENSG00000111981.4	ULBP1	protein_coding	0.0454441	0.862156	0.968864	FALSE	0h_vs_1h	edgeR	0.566898	FALSE	FALSE	FALSE	FALSE	FALSE	FALSE	0.0301477	1.08642
ENSG00000231120.3	BTF3P10	processed_pseudogene	-0.49301	0.000423485	0.00535699	FALSE	0h_vs_1h	edgeR	4.85058	FALSE	FALSE	FALSE	FALSE	FALSE	FALSE	12.4256	1.54863
ENSG00000218358.2	RAET1K	transcribed_unprocessed_pseudogene	0.182143	0.713264	1	FALSE	0h_vs_1h	edgeR	-1.19129	FALSE	FALSE	FALSE	FALSE	FALSE	FALSE	0.135039	0.433208
ENSG00000155918.7	RAET1L	protein_coding	-0.334829	0.0916693	0.273241	FALSE	0h_vs_1h	edgeR	2.08191	FALSE	FALSE	FALSE	FALSE	FALSE	FALSE	2.84481	0.859577
ENSG00000213091.2	PHBP1	processed_pseudogene	-0.404261	0.12177	0.328172	FALSE	0h_vs_1h	edgeR	1.2973	FALSE	FALSE	FALSE	FALSE	FALSE	FALSE	2.39441	0.86521
ENSG00000131019.10	ULBP3	protein_coding	0.690874	0.0572992	0.175097	FALSE	0h_vs_1h	edgeR	0.853237	FALSE	FALSE	FALSE	FALSE	FALSE	FALSE	3.61388	1.05014
ENSG00000120278.14	PLEKHG1	protein_coding	0.814563	0.0490821	0.254158	FALSE	0h_vs_1h	edgeR	-0.854598	FALSE	FALSE	FALSE	FALSE	FALSE	FALSE	3.87254	0.512161
ENSG00000213089.4	PDCL3P5	processed_pseudogene	-0.519466	0.001539	0.0220723	FALSE	0h_vs_1h	edgeR	2.47461	FALSE	FALSE	FALSE	FALSE	FALSE	FALSE	10.0313	0.645637
ENSG00000120254.15	MTHFD1L	protein_coding	0.063987	0.601695	0.621941	FALSE	0h_vs_1h	edgeR	5.32518	FALSE	FALSE	FALSE	FALSE	FALSE	FALSE	0.272446	1.55267
ENSG00000218996.1	RP1-99E18.2	processed_pseudogene	0.119388	0.572986	0.859005	FALSE	0h_vs_1h	edgeR	1.98681	FALSE	FALSE	FALSE	FALSE	FALSE	FALSE	0.317712	0.859577
ENSG00000219747.1	RP1-292B18.1	processed_pseudogene	-0.39667	0.0109816	0.0453769	FALSE	0h_vs_1h	edgeR	7.0071	FALSE	FALSE	FALSE	FALSE	FALSE	FALSE	6.46829	1.49101
ENSG00000213087.3	RP11-613F7.1	processed_pseudogene	-0.436916	0.00383449	0.0230393	FALSE	0h_vs_1h	edgeR	6.25364	FALSE	FALSE	FALSE	FALSE	FALSE	FALSE	8.36057	1.51216
ENSG00000131016.16	AKAP12	protein_coding	0.50934	0.00768092	0.0381069	FALSE	0h_vs_1h	edgeR	7.53185	FALSE	FALSE	FALSE	FALSE	FALSE	FALSE	7.1064	1.38129
ENSG00000181472.4	ZBTB2	protein_coding	0.157163	0.2958	0.472761	FALSE	0h_vs_1h	edgeR	3.98056	FALSE	FALSE	FALSE	FALSE	FALSE	FALSE	1.09303	1.18996
ENSG00000155906.16	RMND1	protein_coding	-0.29212	0.040504	0.130222	FALSE	0h_vs_1h	edgeR	3.98424	FALSE	FALSE	FALSE	FALSE	FALSE	FALSE	4.19664	1.15353
ENSG00000219395.2	HSPA8P15	processed_pseudogene	1.32468	0.108488	0.438945	FALSE	0h_vs_1h	edgeR	-2.04759	FALSE	FALSE	FALSE	FALSE	FALSE	FALSE	2.57611	0.49101
ENSG00000146476.10	ARMT1	protein_coding	-0.433082	0.00171478	0.0136982	FALSE	0h_vs_1h	edgeR	4.88345	FALSE	FALSE	FALSE	FALSE	FALSE	FALSE	9.83225	1.51216
ENSG00000120262.9	CCDC170	protein_coding	0.379163	0.142903	0.363793	FALSE	0h_vs_1h	edgeR	0.808574	FALSE	FALSE	FALSE	FALSE	FALSE	FALSE	2.14642	0.86521
ENSG00000091831.21	ESR1	protein_coding	0.848205	0.000105295	0.0030611	FALSE	0h_vs_1h	edgeR	1.81666	FALSE	FALSE	FALSE	TRUE	FALSE	FALSE	15.0393	0.859577
ENSG00000131018.22	SYNE1	protein_coding	1.05124	0.000858984	0.00985004	TRUE	0h_vs_1h	edgeR	6.83739	FALSE	FALSE	FALSE	FALSE	FALSE	FALSE	11.1092	1.29029
ENSG00000234577.1	SYNE1-AS1	antisense	1.05767	0.0256095	0.106526	FALSE	0h_vs_1h	edgeR	-0.0672958	FALSE	FALSE	FALSE	FALSE	FALSE	FALSE	4.98219	0.973496
ENSG00000120279.6	MYCT1	protein_coding	-0.40015	0.394265	1	FALSE	0h_vs_1h	edgeR	-1.07182	FALSE	FALSE	FALSE	FALSE	FALSE	FALSE	0.725747	0.194148
ENSG00000218792.2	HSPD1P16	processed_pseudogene	-0.242057	0.262921	0.537187	FALSE	0h_vs_1h	edgeR	2.12562	FALSE	FALSE	FALSE	FALSE	FALSE	FALSE	1.25331	0.859577
ENSG00000112029.9	FBXO5	protein_coding	-0.631309	0.000268254	0.00585484	FALSE	0h_vs_1h	edgeR	2.27395	FALSE	FALSE	FALSE	FALSE	FALSE	FALSE	13.28	0.859577
ENSG00000227627.1	RP1-101K10.6	antisense	0.232958	0.171355	0.455358	FALSE	0h_vs_1h	edgeR	2.30695	FALSE	FALSE	FALSE	FALSE	FALSE	FALSE	1.87104	0.731207
ENSG00000112031.15	MTRF1L	protein_coding	0.161785	0.23608	0.354204	FALSE	0h_vs_1h	edgeR	4.81309	FALSE	FALSE	FALSE	FALSE	FALSE	FALSE	1.40385	1.49101
ENSG00000091844.7	RGS17	protein_coding	0.324479	0.104053	0.296585	FALSE	0h_vs_1h	edgeR	1.8662	FALSE	FALSE	FALSE	FALSE	FALSE	FALSE	2.6423	0.859577
ENSG00000218426.5	RP11-475C16.1	processed_pseudogene	-0.375218	0.0318774	0.102183	FALSE	0h_vs_1h	edgeR	8.2564	FALSE	FALSE	FALSE	FALSE	FALSE	FALSE	4.60508	1.29029
ENSG00000216713.1	MTND4P13	processed_pseudogene	0.363305	0.066207	0.203108	FALSE	0h_vs_1h	edgeR	3.14914	FALSE	FALSE	FALSE	FALSE	FALSE	FALSE	3.37464	0.969022
ENSG00000153721.17	CNKSR3	protein_coding	0.0868596	0.611915	0.965286	FALSE	0h_vs_1h	edgeR	2.22708	FALSE	FALSE	FALSE	FALSE	FALSE	FALSE	0.257396	0.775366
ENSG00000275419.1	RP11-486M3.3	processed_pseudogene	-0.437203	0.298872	0.880307	FALSE	0h_vs_1h	edgeR	-0.816432	FALSE	FALSE	FALSE	FALSE	FALSE	FALSE	1.07922	0.433208
ENSG00000220181.1	RP11-486M3.2	processed_pseudogene	-0.568327	0.350504	1	FALSE	0h_vs_1h	edgeR	-2.02679	FALSE	FALSE	FALSE	FALSE	FALSE	FALSE	0.871631	0.312058
ENSG00000219146.1	RPS4XP8	processed_pseudogene	-0.221717	0.0988088	0.198713	FALSE	0h_vs_1h	edgeR	4.82142	FALSE	FALSE	FALSE	FALSE	FALSE	FALSE	2.72467	1.49711
ENSG00000213079.9	SCAF8	protein_coding	0.215352	0.118365	0.224894	FALSE	0h_vs_1h	edgeR	5.43585	FALSE	FALSE	FALSE	FALSE	FALSE	FALSE	2.43882	1.49101
ENSG00000146426.17	TIAM2	protein_coding	0.160036	0.244497	0.427593	FALSE	0h_vs_1h	edgeR	4.18758	FALSE	FALSE	FALSE	FALSE	FALSE	FALSE	1.35447	1.15353
ENSG00000218757.1	RP3-472M2.2	processed_pseudogene	-0.5669	0.0437398	0.166811	FALSE	0h_vs_1h	edgeR	0.969327	FALSE	FALSE	FALSE	FALSE	FALSE	FALSE	4.06658	0.859577
ENSG00000235381.1	RP11-477D19.2	antisense	0.584309	0.0393142	0.137779	FALSE	0h_vs_1h	edgeR	0.752782	FALSE	FALSE	FALSE	FALSE	FALSE	FALSE	4.24724	1.03292
ENSG00000029639.10	TFB1M	protein_coding	-0.347189	0.0339539	0.130044	FALSE	0h_vs_1h	edgeR	2.84026	FALSE	FALSE	FALSE	FALSE	FALSE	FALSE	4.49702	0.969022
ENSG00000171217.5	CLDN20	protein_coding	1.32407	0.130389	0.479655	FALSE	0h_vs_1h	edgeR	-2.21604	FALSE	FALSE	FALSE	FALSE	FALSE	FALSE	2.28787	0.512161
ENSG00000220347.1	RP11-230C9.1	processed_pseudogene	-0.31663	0.239193	0.507316	FALSE	0h_vs_1h	edgeR	0.97094	FALSE	FALSE	FALSE	FALSE	FALSE	FALSE	1.38535	0.859577
ENSG00000271551.2	RP11-230C9.2	antisense	0.341963	0.471968	1	FALSE	0h_vs_1h	edgeR	-0.963775	FALSE	FALSE	FALSE	FALSE	FALSE	FALSE	0.517364	0.449907
ENSG00000049618.21	ARID1B	protein_coding	0.607247	0.000183768	0.00304711	FALSE	0h_vs_1h	edgeR	5.46731	TRUE	FALSE	FALSE	FALSE	FALSE	FALSE	13.9902	1.51216
ENSG00000218596.2	RP11-2J18.1	processed_pseudogene	-0.527719	0.00657008	0.046382	FALSE	0h_vs_1h	edgeR	2.57486	FALSE	FALSE	FALSE	FALSE	FALSE	FALSE	7.3869	0.86521
ENSG00000215712.10	TMEM242	protein_coding	-0.243761	0.0994665	0.241021	FALSE	0h_vs_1h	edgeR	3.46272	FALSE	FALSE	FALSE	FALSE	FALSE	FALSE	2.71408	1.12545
ENSG00000271040.1	RP5-933K21.3	lincRNA	-0.982945	0.286567	0.794746	FALSE	0h_vs_1h	edgeR	-2.34819	FALSE	FALSE	FALSE	FALSE	FALSE	FALSE	1.13568	0.49101
ENSG00000213078.3	RP5-933K21.2	processed_pseudogene	-0.140223	0.62586	0.805054	FALSE	0h_vs_1h	edgeR	0.836515	FALSE	FALSE	FALSE	FALSE	FALSE	FALSE	0.237717	1.05014
ENSG00000175048.16	ZDHHC14	protein_coding	0.585294	0.288118	0.85768	FALSE	0h_vs_1h	edgeR	-1.46129	FALSE	FALSE	FALSE	FALSE	FALSE	FALSE	1.1284	0.433208
ENSG00000130340.14	SNX9	protein_coding	0.3294	0.0177239	0.0603957	FALSE	0h_vs_1h	edgeR	6.39006	FALSE	FALSE	FALSE	FALSE	FALSE	FALSE	5.62323	1.55267
ENSG00000229502.5	RP11-52J3.2	antisense	1.01513	0.000837477	0.0110514	TRUE	0h_vs_1h	edgeR	1.60801	FALSE	FALSE	FALSE	FALSE	FALSE	FALSE	11.1563	1.05014
ENSG00000220867.1	HSPE1P26	processed_pseudogene	1.09895	0.13708	0.675811	FALSE	0h_vs_1h	edgeR	-1.80095	FALSE	FALSE	FALSE	FALSE	FALSE	FALSE	2.21043	0.309462
ENSG00000078269.13	SYNJ2	protein_coding	0.411722	0.0123401	0.0478786	FALSE	0h_vs_1h	edgeR	6.65138	FALSE	FALSE	FALSE	FALSE	FALSE	FALSE	6.26134	1.55267
ENSG00000122335.13	SERAC1	protein_coding	-0.164748	0.283808	0.395338	FALSE	0h_vs_1h	edgeR	4.38346	FALSE	FALSE	FALSE	FALSE	FALSE	FALSE	1.14877	1.51216
ENSG00000272047.1	GTF2H5	protein_coding	-0.526673	0.000213973	0.00341892	FALSE	0h_vs_1h	edgeR	5.29397	FALSE	FALSE	FALSE	FALSE	FALSE	FALSE	13.7042	1.49711
ENSG00000130338.12	TULP4	protein_coding	0.493142	0.00123243	0.0112708	FALSE	0h_vs_1h	edgeR	4.69361	FALSE	FALSE	FALSE	TRUE	FALSE	FALSE	10.4411	1.49101
ENSG00000188451.8	SRP72P2	processed_pseudogene	0.0883668	0.589535	0.747696	FALSE	0h_vs_1h	edgeR	3.53159	FALSE	FALSE	FALSE	FALSE	FALSE	FALSE	0.291071	1.12545
ENSG00000146433.8	TMEM181	protein_coding	0.0629989	0.663365	0.661541	FALSE	0h_vs_1h	edgeR	6.38336	FALSE	FALSE	FALSE	FALSE	FALSE	FALSE	0.189462	1.55267
ENSG00000218226.1	TATDN2P2	processed_pseudogene	1.46007	0.00195787	0.0214323	TRUE	0h_vs_1h	edgeR	0.498467	FALSE	FALSE	FALSE	FALSE	FALSE	FALSE	9.58862	0.859577
ENSG00000278571.1	MIR7161	miRNA	3.04379	0.00372561	0.0449472	TRUE	0h_vs_1h	edgeR	-2.43359	FALSE	FALSE	FALSE	FALSE	FALSE	FALSE	8.41293	0.512161
ENSG00000146425.10	DYNLT1	protein_coding	-0.319741	0.0217868	0.0693507	FALSE	0h_vs_1h	edgeR	5.68292	FALSE	FALSE	FALSE	FALSE	FALSE	FALSE	5.26273	1.54863
ENSG00000164674.15	SYTL3	protein_coding	0.151957	0.623916	1	FALSE	0h_vs_1h	edgeR	0.378841	FALSE	FALSE	FALSE	FALSE	FALSE	FALSE	0.240402	0.641724
ENSG00000219249.2	AMZ2P2	processed_pseudogene	-0.250336	0.446511	1	FALSE	0h_vs_1h	edgeR	-0.467999	FALSE	FALSE	FALSE	FALSE	FALSE	FALSE	0.579494	0.359995
ENSG00000092820.17	EZR	protein_coding	0.289651	0.023004	0.0730381	FALSE	0h_vs_1h	edgeR	4.87171	FALSE	FALSE	FALSE	FALSE	FALSE	FALSE	5.1682	1.51623
ENSG00000233893.1	EZR-AS1	antisense	0.773395	0.0206278	0.143139	FALSE	0h_vs_1h	edgeR	-0.488543	FALSE	FALSE	FALSE	FALSE	FALSE	FALSE	5.35797	0.512161
ENSG00000243775.2	OSTCP1	transcribed_processed_pseudogene	-0.32909	0.0143448	0.0541337	FALSE	0h_vs_1h	edgeR	4.78711	FALSE	FALSE	FALSE	FALSE	FALSE	FALSE	5.9952	1.49101
ENSG00000213076.3	yR211F11.2	processed_pseudogene	-0.060968	0.846625	0.990231	FALSE	0h_vs_1h	edgeR	0.194868	FALSE	FALSE	FALSE	FALSE	FALSE	FALSE	0.0374139	1.03292
ENSG00000130363.11	RSPH3	protein_coding	0.00221932	0.989613	1	FALSE	0h_vs_1h	edgeR	3.4349	FALSE	FALSE	FALSE	FALSE	FALSE	FALSE	0.000169476	1.12195
ENSG00000271913.5	RP1-111C20.4	antisense	0.434199	0.364758	0.900285	FALSE	0h_vs_1h	edgeR	-1.58691	FALSE	FALSE	FALSE	FALSE	FALSE	FALSE	0.821444	0.512161
ENSG00000233682.3	RP11-13P5.2	antisense	0.206373	0.647681	1	FALSE	0h_vs_1h	edgeR	-1.04964	FALSE	FALSE	FALSE	FALSE	FALSE	FALSE	0.208836	0.512161
ENSG00000164694.16	FNDC1	protein_coding	0.456194	0.0061067	0.0314998	FALSE	0h_vs_1h	edgeR	5.38375	FALSE	FALSE	FALSE	FALSE	FALSE	FALSE	7.51854	1.49101
ENSG00000216480.2	RP3-393E18.1	processed_pseudogene	-0.621429	0.00143695	0.0195218	FALSE	0h_vs_1h	edgeR	2.1253	FALSE	FALSE	FALSE	FALSE	FALSE	FALSE	10.1578	0.731207
ENSG00000112096.16	SOD2	protein_coding	0.198804	0.133219	0.236904	FALSE	0h_vs_1h	edgeR	6.39899	FALSE	FALSE	FALSE	FALSE	FALSE	FALSE	2.25458	1.54863
ENSG00000220305.1	HNRNPH1P1	processed_pseudogene	0.0962269	0.718618	0.854418	FALSE	0h_vs_1h	edgeR	1.15664	FALSE	FALSE	FALSE	FALSE	FALSE	FALSE	0.129821	1.08642
ENSG00000146457.14	WTAP	protein_coding	-0.0830196	0.55339	0.600816	FALSE	0h_vs_1h	edgeR	5.84274	FALSE	FALSE	FALSE	FALSE	FALSE	FALSE	0.35128	1.51216
ENSG00000120437.8	ACAT2	protein_coding	-0.359492	0.00600301	0.0308528	FALSE	0h_vs_1h	edgeR	5.38121	FALSE	FALSE	FALSE	FALSE	FALSE	FALSE	7.5494	1.51216
ENSG00000120438.11	TCP1	protein_coding	-0.257615	0.0474193	0.121614	FALSE	0h_vs_1h	edgeR	7.18208	FALSE	FALSE	FALSE	FALSE	FALSE	FALSE	3.93045	1.49101
ENSG00000206910.1	SNORA29	snoRNA	1.32486	0.0889349	0.386155	FALSE	0h_vs_1h	edgeR	-2.49124	FALSE	FALSE	FALSE	FALSE	FALSE	FALSE	2.89355	0.49101
ENSG00000112110.9	MRPL18	protein_coding	-0.415278	0.00417216	0.0245032	FALSE	0h_vs_1h	edgeR	4.56131	FALSE	FALSE	FALSE	FALSE	FALSE	FALSE	8.20733	1.49101
ENSG00000197081.12	IGF2R	protein_coding	0.77262	0.000441349	0.00563685	FALSE	0h_vs_1h	edgeR	7.58643	FALSE	FALSE	FALSE	FALSE	FALSE	FALSE	12.3485	1.49101
ENSG00000213073.4	RP11-288H12.3	transcribed_processed_pseudogene	0.562982	0.00109115	0.0164403	FALSE	0h_vs_1h	edgeR	2.33707	FALSE	FALSE	FALSE	FALSE	FALSE	FALSE	10.6661	0.731207
ENSG00000175003.12	SLC22A1	protein_coding	0.392056	0.58105	1	FALSE	0h_vs_1h	edgeR	-2.26716	FALSE	FALSE	FALSE	FALSE	FALSE	FALSE	0.30454	0.512161
ENSG00000112499.12	SLC22A2	protein_coding	0.0473743	0.940672	1	FALSE	0h_vs_1h	edgeR	-1.76925	FALSE	FALSE	FALSE	FALSE	FALSE	FALSE	0.00553904	0.320856
ENSG00000146477.5	SLC22A3	protein_coding	0.130706	0.400477	0.580068	FALSE	0h_vs_1h	edgeR	3.88846	FALSE	FALSE	FALSE	FALSE	FALSE	FALSE	0.706892	1.15746
ENSG00000213071.10	LPAL2	transcribed_unprocessed_pseudogene	0.344418	0.356302	1	FALSE	0h_vs_1h	edgeR	-0.374243	FALSE	FALSE	FALSE	FALSE	FALSE	FALSE	0.850886	0.359995
ENSG00000198670.11	LPA	protein_coding	-3.32242	0.00194573	0.0308246	TRUE	0h_vs_1h	edgeR	-2.16884	FALSE	FALSE	FALSE	FALSE	FALSE	FALSE	9.60004	0.49101
ENSG00000122194.18	PLG	protein_coding	0.191362	0.554126	0.757974	FALSE	0h_vs_1h	edgeR	0.553723	FALSE	FALSE	FALSE	FALSE	FALSE	FALSE	0.349976	1.03292
ENSG00000272841.1	RP3-428L16.2	antisense	0.526	0.0254683	0.115999	FALSE	0h_vs_1h	edgeR	2.51356	FALSE	FALSE	FALSE	FALSE	FALSE	FALSE	4.99176	0.859577
ENSG00000085511.19	MAP3K4	protein_coding	0.395663	0.0156031	0.0564463	FALSE	0h_vs_1h	edgeR	4.64172	FALSE	FALSE	FALSE	FALSE	FALSE	FALSE	5.84706	1.51623
ENSG00000026652.13	AGPAT4	protein_coding	0.384691	0.0308862	0.107925	FALSE	0h_vs_1h	edgeR	3.79973	FALSE	FALSE	FALSE	FALSE	FALSE	FALSE	4.65928	1.15353
ENSG00000279355.1	AGPAT4-IT1	TEC	1.55732	0.020287	0.141673	FALSE	0h_vs_1h	edgeR	-1.38631	FALSE	FALSE	FALSE	FALSE	FALSE	FALSE	5.38703	0.512161
ENSG00000185345.18	PARK2	protein_coding	-0.980929	0.0633124	0.301208	FALSE	0h_vs_1h	edgeR	-1.20327	FALSE	FALSE	FALSE	FALSE	FALSE	FALSE	3.44842	0.512161
ENSG00000227913.1	KRT8P44	processed_pseudogene	0.372539	0.588831	1	FALSE	0h_vs_1h	edgeR	-1.76772	FALSE	FALSE	FALSE	FALSE	FALSE	FALSE	0.292174	0.306751
ENSG00000217557.1	RP11-157L10.1	processed_pseudogene	-0.459101	0.0258773	0.117171	FALSE	0h_vs_1h	edgeR	1.63912	FALSE	FALSE	FALSE	FALSE	FALSE	FALSE	4.9642	0.859577
ENSG00000270419.1	CAHM	lincRNA	-0.890893	0.400076	1	FALSE	0h_vs_1h	edgeR	-1.94313	FALSE	FALSE	FALSE	FALSE	FALSE	FALSE	0.708098	0.306751
ENSG00000112531.16	QKI	protein_coding	0.236893	0.0802336	0.171531	FALSE	0h_vs_1h	edgeR	6.6719	FALSE	FALSE	FALSE	FALSE	FALSE	FALSE	3.06016	1.51216
ENSG00000228692.2	RP5-826L7.1	lincRNA	0.383671	0.639135	1	FALSE	0h_vs_1h	edgeR	-2.23962	FALSE	FALSE	FALSE	FALSE	FALSE	FALSE	0.219875	0.49101
ENSG00000223414.2	LINC00473	lincRNA	0.919172	0.0453211	0.241135	FALSE	0h_vs_1h	edgeR	-0.619967	FALSE	FALSE	FALSE	FALSE	FALSE	FALSE	4.00665	0.512161
ENSG00000281832.1	LINC00602	lincRNA	1.06012	0.119995	0.622236	FALSE	0h_vs_1h	edgeR	-1.98283	FALSE	FALSE	FALSE	FALSE	FALSE	FALSE	2.41738	0.309462
ENSG00000216624.2	GAPDHP72	processed_pseudogene	-0.0585235	0.653753	0.665805	FALSE	0h_vs_1h	edgeR	7.07798	FALSE	FALSE	FALSE	FALSE	FALSE	FALSE	0.201201	1.51216
ENSG00000198818.9	SFT2D1	protein_coding	-0.362035	0.0122914	0.0445381	FALSE	0h_vs_1h	edgeR	4.51305	FALSE	FALSE	FALSE	FALSE	FALSE	FALSE	6.26835	1.71851
ENSG00000233231.1	HNRNPA1P49	processed_pseudogene	1.03198	0.0314284	0.238891	FALSE	0h_vs_1h	edgeR	-0.885107	FALSE	FALSE	FALSE	FALSE	FALSE	FALSE	4.62941	0.359995
ENSG00000060762.18	MPC1	protein_coding	-0.492876	0.00204245	0.0182522	FALSE	0h_vs_1h	edgeR	3.46552	FALSE	FALSE	FALSE	FALSE	FALSE	FALSE	9.51099	1.15345
ENSG00000071242.11	RPS6KA2	protein_coding	0.530299	0.0013402	0.0118057	FALSE	0h_vs_1h	edgeR	5.44797	FALSE	FALSE	FALSE	FALSE	FALSE	FALSE	10.2863	1.49101
ENSG00000235272.1	FAM103A2P	processed_pseudogene	-0.237628	0.163646	0.440082	FALSE	0h_vs_1h	edgeR	2.44299	FALSE	FALSE	FALSE	FALSE	FALSE	FALSE	1.94021	0.737745
ENSG00000235008.1	RP3-497J21.1	processed_pseudogene	0.349489	0.303928	0.524679	FALSE	0h_vs_1h	edgeR	0.88003	FALSE	FALSE	FALSE	FALSE	FALSE	FALSE	1.05688	1.03292
ENSG00000249141.1	RP11-514O12.4	protein_coding	-0.0633519	0.724251	0.928825	FALSE	0h_vs_1h	edgeR	3.1154	FALSE	FALSE	FALSE	FALSE	FALSE	FALSE	0.124456	0.970283
ENSG00000026297.15	RNASET2	protein_coding	-0.128363	0.489111	0.646489	FALSE	0h_vs_1h	edgeR	3.9281	FALSE	FALSE	FALSE	FALSE	FALSE	FALSE	0.478482	1.18996
ENSG00000213066.11	FGFR1OP	protein_coding	-0.0124343	0.930372	0.976859	FALSE	0h_vs_1h	edgeR	3.96083	FALSE	FALSE	FALSE	FALSE	FALSE	FALSE	0.0076348	1.15746
ENSG00000272980.3	RP11-517H2.6	processed_transcript	0.108459	0.536448	0.758833	FALSE	0h_vs_1h	edgeR	2.83959	FALSE	FALSE	FALSE	FALSE	FALSE	FALSE	0.382164	0.997523
ENSG00000130396.20	MLLT4	protein_coding	0.624312	0.000507061	0.00603173	FALSE	0h_vs_1h	edgeR	4.41065	FALSE	FALSE	FALSE	FALSE	FALSE	FALSE	12.0895	1.54863
ENSG00000230711.2	CTAGE13P	processed_pseudogene	0.130759	0.555719	0.75231	FALSE	0h_vs_1h	edgeR	1.35414	FALSE	FALSE	FALSE	FALSE	FALSE	FALSE	0.34717	1.05014
ENSG00000279810.1	RP3-495K2.4	TEC	-0.369812	0.588961	1	FALSE	0h_vs_1h	edgeR	-2.14029	FALSE	FALSE	FALSE	FALSE	FALSE	FALSE	0.29197	0.312058
ENSG00000229720.1	RP3-495K2.2	lincRNA	-0.427716	0.275702	0.778282	FALSE	0h_vs_1h	edgeR	-0.92994	FALSE	FALSE	FALSE	FALSE	FALSE	FALSE	1.18816	0.49101
ENSG00000223485.1	RP11-417E7.1	lincRNA	0.198573	0.783008	1	FALSE	0h_vs_1h	edgeR	-1.85949	FALSE	FALSE	FALSE	FALSE	FALSE	FALSE	0.075846	0.309462
ENSG00000261039.2	RP11-417E7.2	lincRNA	0.314016	0.57586	1	FALSE	0h_vs_1h	edgeR	-1.94057	FALSE	FALSE	FALSE	FALSE	FALSE	FALSE	0.312976	0.309462
ENSG00000226445.1	XXyac-YX65C7_A.2	antisense	0.0925037	0.783562	0.93897	FALSE	0h_vs_1h	edgeR	0.228012	FALSE	FALSE	FALSE	FALSE	FALSE	FALSE	0.075449	1.03292
ENSG00000186340.14	THBS2	protein_coding	0.221351	0.0849436	0.198386	FALSE	0h_vs_1h	edgeR	9.57645	FALSE	FALSE	FALSE	FALSE	FALSE	FALSE	2.96768	1.29029
ENSG00000226194.5	RP1-137D17.1	lincRNA	1.52958	0.105069	0.576064	FALSE	0h_vs_1h	edgeR	-2.23943	FALSE	FALSE	FALSE	FALSE	FALSE	FALSE	2.62686	0.306751
ENSG00000184465.15	WDR27	protein_coding	0.64785	0.000471675	0.00711508	FALSE	0h_vs_1h	edgeR	3.62992	FALSE	FALSE	FALSE	FALSE	FALSE	FALSE	12.2244	1.12545
ENSG00000185127.6	C6orf120	protein_coding	-0.206356	0.102753	0.203736	FALSE	0h_vs_1h	edgeR	5.78225	FALSE	FALSE	FALSE	FALSE	FALSE	FALSE	2.66228	1.49711
ENSG00000130024.14	PHF10	protein_coding	0.308929	0.0243348	0.0746281	FALSE	0h_vs_1h	edgeR	5.59254	FALSE	FALSE	FALSE	FALSE	FALSE	FALSE	5.07061	1.55267
ENSG00000232640.1	RP1-266L20.2	antisense	-0.341651	0.587967	1	FALSE	0h_vs_1h	edgeR	-2.11931	FALSE	FALSE	FALSE	FALSE	FALSE	FALSE	0.29353	0.312058
ENSG00000184786.5	TCTE3	protein_coding	1.16918	7.95603e-05	0.00218919	TRUE	0h_vs_1h	edgeR	0.0389771	FALSE	FALSE	FALSE	FALSE	FALSE	FALSE	15.5687	1.03292
ENSG00000130023.15	ERMARD	protein_coding	-0.350137	0.0175501	0.0743849	FALSE	0h_vs_1h	edgeR	3.76079	FALSE	FALSE	FALSE	FALSE	FALSE	FALSE	5.64051	1.12545
ENSG00000266896.1	RP1-266L20.9	sense_intronic	-1.40756	0.00521342	0.0625053	FALSE	0h_vs_1h	edgeR	-1.33795	FALSE	FALSE	FALSE	FALSE	FALSE	FALSE	7.80388	0.433208
ENSG00000229214.1	LINC00242	lincRNA	-0.0532115	0.924382	1	FALSE	0h_vs_1h	edgeR	-0.871205	FALSE	FALSE	FALSE	FALSE	FALSE	FALSE	0.00900886	0.433208
ENSG00000198719.8	DLL1	protein_coding	0.439676	0.456392	1	FALSE	0h_vs_1h	edgeR	-1.7121	FALSE	FALSE	FALSE	FALSE	FALSE	FALSE	0.554729	0.320856
ENSG00000112584.13	FAM120B	protein_coding	0.353172	0.0551783	0.131594	FALSE	0h_vs_1h	edgeR	5.21402	FALSE	FALSE	FALSE	FALSE	FALSE	FALSE	3.67669	1.54863
ENSG00000261003.1	RP1-140C12.2	sense_overlapping	2.56841	0.00213517	0.031888	TRUE	0h_vs_1h	edgeR	-2.21584	FALSE	FALSE	FALSE	FALSE	FALSE	FALSE	9.42954	0.512161
ENSG00000008018.8	PSMB1	protein_coding	-0.277187	0.0496349	0.124212	FALSE	0h_vs_1h	edgeR	6.25687	FALSE	FALSE	FALSE	FALSE	FALSE	FALSE	3.85375	1.51216
ENSG00000112592.12	TBP	protein_coding	-0.360734	0.014664	0.0753579	FALSE	0h_vs_1h	edgeR	3.22321	FALSE	FALSE	FALSE	TRUE	TRUE	FALSE	5.95639	0.921452
ENSG00000071994.10	PDCD2	protein_coding	-0.268284	0.0445668	0.116783	FALSE	0h_vs_1h	edgeR	4.88026	FALSE	FALSE	FALSE	FALSE	FALSE	FALSE	4.03496	1.49101
ENSG00000230423.1	XX-C2158C6.1	lincRNA	0.326632	0.609782	1	FALSE	0h_vs_1h	edgeR	-2.02588	FALSE	FALSE	FALSE	FALSE	FALSE	FALSE	0.260493	0.309462
ENSG00000225532.1	XX-C2158C6.3	lincRNA	-0.478444	0.367296	1	FALSE	0h_vs_1h	edgeR	-1.13083	FALSE	FALSE	FALSE	FALSE	FALSE	FALSE	0.812792	0.194148
ENSG00000219814.2	RPL23AP47	processed_pseudogene	0.0530339	0.731679	0.834794	FALSE	0h_vs_1h	edgeR	3.38512	FALSE	FALSE	FALSE	FALSE	FALSE	FALSE	0.117576	1.15345
ENSG00000282572.1	RP11-482G13.1	processed_transcript	0.919796	0.0509906	0.268703	FALSE	0h_vs_1h	edgeR	-1.38985	FALSE	FALSE	FALSE	FALSE	FALSE	FALSE	3.80858	0.49101
ENSG00000242474.2	AC093627.9	lincRNA	0.788352	0.270083	0.750525	FALSE	0h_vs_1h	edgeR	-2.18707	FALSE	FALSE	FALSE	FALSE	FALSE	FALSE	1.21633	0.512161
ENSG00000240859.1	AC093627.10	lincRNA	-0.522459	0.3043	1	FALSE	0h_vs_1h	edgeR	-1.48295	FALSE	FALSE	FALSE	FALSE	FALSE	FALSE	1.05526	0.309462
ENSG00000177706.8	FAM20C	protein_coding	-0.0125839	0.936392	0.823408	FALSE	0h_vs_1h	edgeR	6.5666	FALSE	FALSE	FALSE	FALSE	FALSE	FALSE	0.00636899	1.51216
ENSG00000249852.1	AC145676.2	TEC	1.50086	0.0401906	0.312631	FALSE	0h_vs_1h	edgeR	-1.79876	FALSE	FALSE	FALSE	FALSE	FALSE	FALSE	4.20982	0.306751
ENSG00000197461.13	PDGFA	protein_coding	0.245315	0.279833	0.557739	FALSE	0h_vs_1h	edgeR	1.88315	FALSE	FALSE	FALSE	FALSE	FALSE	FALSE	1.1679	0.859577
ENSG00000188191.14	PRKAR1B	protein_coding	0.0871663	0.707033	0.846522	FALSE	0h_vs_1h	edgeR	1.23082	FALSE	FALSE	FALSE	FALSE	FALSE	FALSE	0.141259	1.08642
ENSG00000164818.15	DNAAF5	protein_coding	-0.0996629	0.502412	0.66926	FALSE	0h_vs_1h	edgeR	3.48971	FALSE	FALSE	FALSE	FALSE	FALSE	FALSE	0.449839	1.15345
ENSG00000164828.17	SUN1	protein_coding	0.227398	0.0743024	0.164237	FALSE	0h_vs_1h	edgeR	5.97153	FALSE	FALSE	FALSE	FALSE	FALSE	FALSE	3.18532	1.49101
ENSG00000239857.6	GET4	protein_coding	0.0693058	0.81225	1	FALSE	0h_vs_1h	edgeR	3.06516	FALSE	FALSE	FALSE	FALSE	FALSE	FALSE	0.0564178	0.926886
ENSG00000273151.1	RP11-449P15.2	antisense	1.05471	3.27633e-06	0.000176738	TRUE	0h_vs_1h	edgeR	1.13033	FALSE	FALSE	FALSE	FALSE	FALSE	FALSE	21.6475	1.06285
ENSG00000240230.5	COX19	protein_coding	0.396086	0.0430035	0.199879	FALSE	0h_vs_1h	edgeR	2.3483	FALSE	FALSE	FALSE	FALSE	FALSE	FALSE	4.09527	0.645637
ENSG00000146540.14	C7orf50	protein_coding	-0.337971	0.111168	0.250055	FALSE	0h_vs_1h	edgeR	4.24216	FALSE	FALSE	FALSE	FALSE	FALSE	FALSE	2.53754	1.18996
ENSG00000164849.8	GPR146	protein_coding	-0.855239	0.032615	0.245012	FALSE	0h_vs_1h	edgeR	-0.588203	FALSE	FALSE	FALSE	FALSE	FALSE	FALSE	4.56588	0.359995
ENSG00000257607.1	RP11-449P15.1	antisense	-1.03589	0.0343745	0.25359	FALSE	0h_vs_1h	edgeR	-0.850248	FALSE	FALSE	FALSE	FALSE	FALSE	FALSE	4.47598	0.359995
ENSG00000164850.14	GPER1	protein_coding	0.727118	0.00514299	0.0343181	FALSE	0h_vs_1h	edgeR	1.17074	FALSE	FALSE	FALSE	FALSE	FALSE	FALSE	7.82846	1.08642
ENSG00000178381.11	ZFAND2A	protein_coding	-0.00442403	0.981538	1	FALSE	0h_vs_1h	edgeR	2.39195	FALSE	FALSE	FALSE	FALSE	FALSE	FALSE	0.000535467	0.859577
ENSG00000229043.2	AC091729.9	antisense	-0.324624	0.215399	0.474745	FALSE	0h_vs_1h	edgeR	0.796642	FALSE	FALSE	FALSE	FALSE	FALSE	FALSE	1.53476	0.859577
ENSG00000164877.18	MICALL2	protein_coding	0.416818	0.0515674	0.154177	FALSE	0h_vs_1h	edgeR	3.67954	FALSE	FALSE	FALSE	FALSE	FALSE	FALSE	3.78975	1.14177
ENSG00000273230.1	RP11-1246C19.1	lincRNA	0.503725	0.0951451	0.257789	FALSE	0h_vs_1h	edgeR	-0.0287115	FALSE	FALSE	FALSE	FALSE	FALSE	FALSE	2.78509	0.973496
ENSG00000164880.15	INTS1	protein_coding	0.518911	0.00732053	0.0347512	FALSE	0h_vs_1h	edgeR	5.27693	FALSE	FALSE	FALSE	FALSE	FALSE	FALSE	7.19259	1.51216
ENSG00000198517.9	MAFK	protein_coding	1.21382	6.14126e-07	4.85896e-05	TRUE	0h_vs_1h	edgeR	3.2047	FALSE	FALSE	FALSE	TRUE	FALSE	FALSE	24.8674	0.926886
ENSG00000164855.15	TMEM184A	protein_coding	0.803118	0.00459306	0.0325702	FALSE	0h_vs_1h	edgeR	1.51752	FALSE	FALSE	FALSE	FALSE	FALSE	FALSE	8.03308	1.06285
ENSG00000157778.8	PSMG3	protein_coding	-0.152779	0.465213	0.907025	FALSE	0h_vs_1h	edgeR	2.50207	FALSE	FALSE	FALSE	FALSE	FALSE	FALSE	0.533324	0.645637
ENSG00000230487.7	PSMG3-AS1	lincRNA	0.269072	0.181991	0.425336	FALSE	0h_vs_1h	edgeR	2.28603	FALSE	FALSE	FALSE	FALSE	FALSE	FALSE	1.78129	0.86521
ENSG00000230444.1	TFAMP1	processed_pseudogene	0.0536738	0.883134	1	FALSE	0h_vs_1h	edgeR	-0.427625	FALSE	FALSE	FALSE	FALSE	FALSE	FALSE	0.0216083	0.359995
ENSG00000225968.7	ELFN1	protein_coding	-0.124751	0.810451	1	FALSE	0h_vs_1h	edgeR	-1.13277	FALSE	FALSE	FALSE	FALSE	FALSE	FALSE	0.0575253	0.433208
ENSG00000002822.15	MAD1L1	protein_coding	0.120783	0.56757	0.677993	FALSE	0h_vs_1h	edgeR	3.33141	FALSE	FALSE	FALSE	FALSE	FALSE	FALSE	0.326765	1.2747
ENSG00000122687.17	FTSJ2	protein_coding	-0.409904	0.00433317	0.0297086	FALSE	0h_vs_1h	edgeR	3.47619	FALSE	FALSE	FALSE	FALSE	FALSE	FALSE	8.13864	1.15345
ENSG00000106268.15	NUDT1	protein_coding	-0.418518	0.0947033	0.279459	FALSE	0h_vs_1h	edgeR	2.1662	FALSE	FALSE	FALSE	FALSE	FALSE	FALSE	2.79255	0.859577
ENSG00000106266.8	SNX8	protein_coding	0.172476	0.248321	0.439437	FALSE	0h_vs_1h	edgeR	3.67949	FALSE	FALSE	FALSE	FALSE	FALSE	FALSE	1.33273	1.12195
ENSG00000106263.17	EIF3B	protein_coding	0.151859	0.230767	0.395013	FALSE	0h_vs_1h	edgeR	6.85545	FALSE	FALSE	FALSE	FALSE	FALSE	FALSE	1.43613	1.2314
ENSG00000271163.1	RP4-607J2.1	processed_pseudogene	0.0635823	0.852576	0.961762	FALSE	0h_vs_1h	edgeR	-0.118089	FALSE	FALSE	FALSE	FALSE	FALSE	FALSE	0.034534	1.08642
ENSG00000136213.9	CHST12	protein_coding	-0.0102313	0.955807	0.997539	FALSE	0h_vs_1h	edgeR	3.56921	FALSE	FALSE	FALSE	FALSE	FALSE	FALSE	0.00307097	1.15345
ENSG00000106003.12	LFNG	protein_coding	0.0686278	0.713216	0.902444	FALSE	0h_vs_1h	edgeR	2.89412	FALSE	FALSE	FALSE	FALSE	FALSE	FALSE	0.135086	0.997523
ENSG00000106009.15	BRAT1	protein_coding	0.102879	0.683233	0.806726	FALSE	0h_vs_1h	edgeR	3.41184	FALSE	FALSE	FALSE	FALSE	FALSE	FALSE	0.166509	1.14177
ENSG00000106012.17	IQCE	protein_coding	0.277326	0.0767488	0.203309	FALSE	0h_vs_1h	edgeR	3.69802	FALSE	FALSE	FALSE	FALSE	FALSE	FALSE	3.13244	1.12195
ENSG00000136295.14	TTYH3	protein_coding	0.459233	0.0155484	0.0564114	FALSE	0h_vs_1h	edgeR	6.45239	FALSE	FALSE	FALSE	FALSE	FALSE	FALSE	5.85324	1.51216
ENSG00000174945.13	AMZ1	protein_coding	0.415123	0.274528	0.942098	FALSE	0h_vs_1h	edgeR	-0.400071	FALSE	FALSE	FALSE	FALSE	FALSE	FALSE	1.19398	0.359995
ENSG00000146535.13	GNA12	protein_coding	0.238148	0.0808199	0.172439	FALSE	0h_vs_1h	edgeR	5.80802	FALSE	FALSE	FALSE	FALSE	FALSE	FALSE	3.04834	1.51216
ENSG00000231357.1	AC006028.11	processed_pseudogene	-0.375911	0.214086	0.4209	FALSE	0h_vs_1h	edgeR	0.20805	FALSE	FALSE	FALSE	FALSE	FALSE	FALSE	1.54358	1.03292
ENSG00000164916.10	FOXK1	protein_coding	0.601062	3.97609e-05	0.00119768	FALSE	0h_vs_1h	edgeR	4.02473	FALSE	FALSE	FALSE	TRUE	FALSE	FALSE	16.8828	1.15353
ENSG00000242802.6	AP5Z1	protein_coding	0.124281	0.53458	0.694414	FALSE	0h_vs_1h	edgeR	3.97363	FALSE	FALSE	FALSE	FALSE	FALSE	FALSE	0.385679	1.15353
ENSG00000218823.1	PAPOLB	protein_coding	0.335772	0.618336	1	FALSE	0h_vs_1h	edgeR	-2.16681	FALSE	FALSE	FALSE	FALSE	FALSE	FALSE	0.248213	0.309462
ENSG00000213935.3	AC092610.12	processed_pseudogene	-0.407666	0.00939086	0.0376626	FALSE	0h_vs_1h	edgeR	4.41865	FALSE	FALSE	FALSE	FALSE	FALSE	FALSE	6.74694	1.71851
ENSG00000196204.11	RNF216P1	transcribed_unprocessed_pseudogene	0.112375	0.459378	0.644946	FALSE	0h_vs_1h	edgeR	3.56925	FALSE	FALSE	FALSE	FALSE	FALSE	FALSE	0.547409	1.12195
ENSG00000272968.5	RBAK-RBAKDN	protein_coding	0.808789	0.0040481	0.0360717	FALSE	0h_vs_1h	edgeR	2.02949	FALSE	FALSE	FALSE	FALSE	FALSE	FALSE	8.26211	0.78878
ENSG00000146587.17	RBAK	protein_coding	0.181515	0.298996	0.408714	FALSE	0h_vs_1h	edgeR	4.30591	FALSE	FALSE	FALSE	FALSE	FALSE	FALSE	1.07867	1.51216
ENSG00000159904.11	ZNF890P	transcribed_unprocessed_pseudogene	-0.41684	0.40192	1	FALSE	0h_vs_1h	edgeR	-1.33417	FALSE	FALSE	FALSE	FALSE	FALSE	FALSE	0.702575	0.433208
ENSG00000157954.14	WIPI2	protein_coding	-0.00383885	0.977715	0.832289	FALSE	0h_vs_1h	edgeR	5.29002	FALSE	FALSE	FALSE	FALSE	FALSE	FALSE	0.00078029	1.54863
ENSG00000164638.10	SLC29A4	protein_coding	-0.226851	0.51241	0.805084	FALSE	0h_vs_1h	edgeR	0.286288	FALSE	FALSE	FALSE	FALSE	FALSE	FALSE	0.429142	0.859577
ENSG00000182095.14	TNRC18	protein_coding	0.864889	3.12159e-06	0.000125872	FALSE	0h_vs_1h	edgeR	5.91929	FALSE	FALSE	FALSE	FALSE	FALSE	FALSE	21.7403	1.55267
ENSG00000234432.4	RP11-1275H24.1	lincRNA	0.136217	0.782466	1	FALSE	0h_vs_1h	edgeR	-1.43127	FALSE	FALSE	FALSE	FALSE	FALSE	FALSE	0.0762347	0.194148
ENSG00000273084.1	RP11-1275H24.3	lincRNA	-0.136426	0.798264	1	FALSE	0h_vs_1h	edgeR	-1.31996	FALSE	FALSE	FALSE	FALSE	FALSE	FALSE	0.0653287	0.194148
ENSG00000155034.18	FBXL18	protein_coding	1.02016	0.000324634	0.00705468	TRUE	0h_vs_1h	edgeR	1.86128	FALSE	FALSE	FALSE	FALSE	FALSE	FALSE	12.9226	0.78878
ENSG00000230733.2	AC092171.4	lincRNA	0.0861676	0.62043	0.904364	FALSE	0h_vs_1h	edgeR	2.41855	FALSE	FALSE	FALSE	FALSE	FALSE	FALSE	0.245263	0.86521
ENSG00000075624.13	ACTB	protein_coding	-0.212662	0.172968	0.327936	FALSE	0h_vs_1h	edgeR	11.4885	FALSE	FALSE	FALSE	FALSE	FALSE	FALSE	1.85703	1.2314
ENSG00000263900.1	AC006483.1	miRNA	-0.0647128	0.659721	0.737476	FALSE	0h_vs_1h	edgeR	7.84595	FALSE	FALSE	FALSE	FALSE	FALSE	FALSE	0.193863	1.29029
ENSG00000228974.5	AC006483.5	processed_pseudogene	-0.318383	0.109647	0.252812	FALSE	0h_vs_1h	edgeR	3.4628	FALSE	FALSE	FALSE	FALSE	FALSE	FALSE	2.55931	1.15345
ENSG00000075618.17	FSCN1	protein_coding	0.248144	0.19837	0.312825	FALSE	0h_vs_1h	edgeR	6.60504	FALSE	FALSE	FALSE	FALSE	FALSE	FALSE	1.65433	1.51216
ENSG00000011275.18	RNF216	protein_coding	0.375007	0.00701791	0.0335065	FALSE	0h_vs_1h	edgeR	5.30523	FALSE	FALSE	FALSE	FALSE	FALSE	FALSE	7.26838	1.54863
ENSG00000235944.7	ZNF815P	transcribed_unprocessed_pseudogene	-0.250027	0.530058	1	FALSE	0h_vs_1h	edgeR	-0.388868	FALSE	FALSE	FALSE	FALSE	FALSE	FALSE	0.39428	0.49101
ENSG00000122674.11	CCZ1	protein_coding	-0.232593	0.0659473	0.151841	FALSE	0h_vs_1h	edgeR	5.68586	FALSE	FALSE	FALSE	FALSE	FALSE	FALSE	3.38112	1.49711
ENSG00000155026.16	RSPH10B	protein_coding	-0.564159	0.000349141	0.00571102	FALSE	0h_vs_1h	edgeR	3.33808	FALSE	FALSE	FALSE	FALSE	FALSE	FALSE	12.7864	1.15345
ENSG00000122512.14	PMS2	protein_coding	-0.0548219	0.730823	0.834312	FALSE	0h_vs_1h	edgeR	3.78434	FALSE	FALSE	FALSE	FALSE	FALSE	FALSE	0.118358	1.15345
ENSG00000106305.9	AIMP2	protein_coding	-0.347292	0.0292529	0.101803	FALSE	0h_vs_1h	edgeR	3.91282	FALSE	FALSE	FALSE	FALSE	FALSE	FALSE	4.75267	1.18996
ENSG00000086232.12	EIF2AK1	protein_coding	0.0184793	0.887713	0.785784	FALSE	0h_vs_1h	edgeR	6.43901	FALSE	FALSE	FALSE	FALSE	FALSE	FALSE	0.0199372	1.55267
ENSG00000157999.5	ANKRD61	protein_coding	-0.160483	0.841931	1	FALSE	0h_vs_1h	edgeR	-1.70642	FALSE	FALSE	FALSE	FALSE	FALSE	FALSE	0.03977	0.320856
ENSG00000106346.11	USP42	protein_coding	0.470415	0.00562298	0.0405951	FALSE	0h_vs_1h	edgeR	3.2353	FALSE	FALSE	FALSE	FALSE	FALSE	FALSE	7.66732	0.921452
ENSG00000008256.15	CYTH3	protein_coding	0.5364	2.5651e-05	0.000684114	FALSE	0h_vs_1h	edgeR	5.22329	FALSE	FALSE	FALSE	FALSE	FALSE	FALSE	17.7156	1.51623
ENSG00000178397.12	FAM220A	protein_coding	-0.441415	0.00189042	0.0176204	FALSE	0h_vs_1h	edgeR	3.73505	FALSE	FALSE	FALSE	FALSE	FALSE	FALSE	9.653	1.12545
ENSG00000274319.1	RP11-425P5.1	processed_pseudogene	-0.560404	0.00923122	0.0620893	FALSE	0h_vs_1h	edgeR	1.80303	FALSE	FALSE	FALSE	FALSE	FALSE	FALSE	6.77754	0.775366
ENSG00000136238.17	RAC1	protein_coding	-0.216998	0.102984	0.225653	FALSE	0h_vs_1h	edgeR	7.54286	FALSE	FALSE	FALSE	FALSE	FALSE	FALSE	2.65871	1.29029
ENSG00000164535.14	DAGLB	protein_coding	0.276041	0.0542116	0.131887	FALSE	0h_vs_1h	edgeR	4.44041	FALSE	FALSE	FALSE	FALSE	FALSE	FALSE	3.70617	1.51623
ENSG00000136240.9	KDELR2	protein_coding	-0.140627	0.279669	0.391823	FALSE	0h_vs_1h	edgeR	8.61239	FALSE	FALSE	FALSE	FALSE	FALSE	FALSE	1.1687	1.51216
ENSG00000136247.14	ZDHHC4	protein_coding	-0.220025	0.098232	0.230683	FALSE	0h_vs_1h	edgeR	4.20165	FALSE	FALSE	FALSE	FALSE	FALSE	FALSE	2.73402	1.18996
ENSG00000232581.1	AC079742.4	antisense	-0.217673	0.299979	0.583645	FALSE	0h_vs_1h	edgeR	1.91469	FALSE	FALSE	FALSE	FALSE	FALSE	FALSE	1.07429	0.859577
ENSG00000146576.12	C7orf26	protein_coding	0.0546773	0.750423	0.9816	FALSE	0h_vs_1h	edgeR	2.98668	FALSE	FALSE	FALSE	FALSE	FALSE	FALSE	0.101176	0.926886
ENSG00000236609.3	ZNF853	protein_coding	-1.80917	0.0192678	0.136687	FALSE	0h_vs_1h	edgeR	-2.21892	FALSE	FALSE	FALSE	FALSE	FALSE	FALSE	5.47705	0.512161
ENSG00000205903.6	ZNF316	protein_coding	0.404518	0.0179407	0.0756535	FALSE	0h_vs_1h	edgeR	3.573	FALSE	FALSE	FALSE	FALSE	FALSE	FALSE	5.60193	1.12195
ENSG00000228010.5	AC073343.13	antisense	0.21763	0.627752	1	FALSE	0h_vs_1h	edgeR	-0.834912	FALSE	FALSE	FALSE	FALSE	FALSE	FALSE	0.235121	0.49101
ENSG00000198580.7	RP11-611L7.2	unprocessed_pseudogene	0.376188	0.442609	1	FALSE	0h_vs_1h	edgeR	-1.23633	FALSE	FALSE	FALSE	FALSE	FALSE	FALSE	0.589509	0.194148
ENSG00000164631.18	ZNF12	protein_coding	0.381524	0.0243765	0.0768566	FALSE	0h_vs_1h	edgeR	4.86366	FALSE	FALSE	FALSE	TRUE	FALSE	FALSE	5.06764	1.49101
ENSG00000265245.1	AC073343.1	miRNA	1.36529	0.000297948	0.00918253	TRUE	0h_vs_1h	edgeR	-0.574618	FALSE	FALSE	FALSE	FALSE	FALSE	FALSE	13.0832	0.49101
ENSG00000187953.10	PMS2CL	transcribed_unprocessed_pseudogene	-0.0701237	0.617718	0.713769	FALSE	0h_vs_1h	edgeR	3.42537	FALSE	FALSE	FALSE	FALSE	FALSE	FALSE	0.249088	1.2747
ENSG00000277327.1	SPDYE20P	unprocessed_pseudogene	0.562172	0.441925	1	FALSE	0h_vs_1h	edgeR	-2.26555	FALSE	FALSE	FALSE	FALSE	FALSE	FALSE	0.591279	0.309462
ENSG00000169402.15	RSPH10B2	protein_coding	-0.524518	0.00066125	0.00982912	FALSE	0h_vs_1h	edgeR	3.24061	FALSE	FALSE	FALSE	FALSE	FALSE	FALSE	11.5951	0.997523
ENSG00000146574.15	CCZ1B	protein_coding	-0.219516	0.0836722	0.17684	FALSE	0h_vs_1h	edgeR	5.66268	FALSE	FALSE	FALSE	FALSE	FALSE	FALSE	2.99209	1.51216
ENSG00000273252.1	OR7E39P	unprocessed_pseudogene	-0.533823	0.193208	0.678606	FALSE	0h_vs_1h	edgeR	-1.05387	FALSE	FALSE	FALSE	FALSE	FALSE	FALSE	1.69299	0.433208
ENSG00000155070.8	UNC93B2	processed_pseudogene	-0.324639	0.383869	0.931483	FALSE	0h_vs_1h	edgeR	-0.377092	FALSE	FALSE	FALSE	FALSE	FALSE	FALSE	0.758274	0.512161
ENSG00000250561.2	OR7E59P	unprocessed_pseudogene	-1.23966	0.00242469	0.0343181	TRUE	0h_vs_1h	edgeR	-0.574334	FALSE	FALSE	FALSE	FALSE	FALSE	FALSE	9.19657	0.512161
ENSG00000243531.1	RP11-740N7.3	processed_pseudogene	0.582794	0.200051	1	FALSE	0h_vs_1h	edgeR	-0.970585	FALSE	FALSE	FALSE	FALSE	FALSE	FALSE	1.642	0.194148
ENSG00000226943.3	ALG1L5P	unprocessed_pseudogene	-0.0908579	0.726517	0.860676	FALSE	0h_vs_1h	edgeR	1.39195	FALSE	FALSE	FALSE	FALSE	FALSE	FALSE	0.122333	1.08642
ENSG00000241539.1	RP11-740N7.4	processed_pseudogene	-0.0332704	0.974463	1	FALSE	0h_vs_1h	edgeR	-2.49339	FALSE	FALSE	FALSE	FALSE	FALSE	FALSE	0.00102476	0.312058
ENSG00000242731.3	FAM86LP	unprocessed_pseudogene	0.375476	0.409806	1	FALSE	0h_vs_1h	edgeR	-1.06994	FALSE	FALSE	FALSE	FALSE	FALSE	FALSE	0.679363	0.433208
ENSG00000239696.3	RP11-397J20.1	processed_pseudogene	0.2155	0.562168	0.849016	FALSE	0h_vs_1h	edgeR	1.06148	FALSE	FALSE	FALSE	FALSE	FALSE	FALSE	0.335964	0.859577
ENSG00000106392.10	C1GALT1	protein_coding	0.0113941	0.932677	0.821196	FALSE	0h_vs_1h	edgeR	6.58624	FALSE	FALSE	FALSE	FALSE	FALSE	FALSE	0.00713635	1.51216
ENSG00000230825.1	AC005532.5	processed_transcript	-0.321509	0.616116	1	FALSE	0h_vs_1h	edgeR	-1.92143	FALSE	FALSE	FALSE	FALSE	FALSE	FALSE	0.251365	0.306751
ENSG00000215018.9	COL28A1	protein_coding	0.242859	0.595043	1	FALSE	0h_vs_1h	edgeR	-0.865268	FALSE	FALSE	FALSE	FALSE	FALSE	FALSE	0.282537	0.49101
ENSG00000272732.1	RP5-1159O4.2	lincRNA	0.0743745	0.894733	1	FALSE	0h_vs_1h	edgeR	-1.87748	FALSE	FALSE	FALSE	FALSE	FALSE	FALSE	0.0175081	0.49101
ENSG00000272894.5	RP5-1159O4.1	lincRNA	0.234256	0.546104	1	FALSE	0h_vs_1h	edgeR	-0.886941	FALSE	FALSE	FALSE	FALSE	FALSE	FALSE	0.364343	0.433208
ENSG00000164654.15	MIOS	protein_coding	0.116143	0.401965	0.49261	FALSE	0h_vs_1h	edgeR	4.5742	FALSE	FALSE	FALSE	FALSE	FALSE	FALSE	0.702439	1.51623
ENSG00000106399.11	RPA3	protein_coding	-0.50304	0.0056296	0.0404622	FALSE	0h_vs_1h	edgeR	2.85129	FALSE	FALSE	FALSE	FALSE	FALSE	FALSE	7.6652	0.926886
ENSG00000219545.9	UMAD1	antisense	-0.250427	0.0702738	0.189575	FALSE	0h_vs_1h	edgeR	3.52774	FALSE	FALSE	FALSE	FALSE	FALSE	FALSE	3.27661	1.14177
ENSG00000234718.6	AC007161.5	lincRNA	-0.160882	0.418422	0.785914	FALSE	0h_vs_1h	edgeR	1.77725	FALSE	FALSE	FALSE	FALSE	FALSE	FALSE	0.654744	0.731207
ENSG00000269721.1	RPL23AP51	transcribed_processed_pseudogene	-0.169924	0.392693	0.686308	FALSE	0h_vs_1h	edgeR	1.68878	FALSE	FALSE	FALSE	FALSE	FALSE	FALSE	0.730586	0.86521
ENSG00000214998.2	CCNB2P1	processed_pseudogene	-0.821182	0.0988058	0.437304	FALSE	0h_vs_1h	edgeR	-1.44017	FALSE	FALSE	FALSE	FALSE	FALSE	FALSE	2.72471	0.449907
ENSG00000106415.12	GLCCI1	protein_coding	-0.0115084	0.951102	1	FALSE	0h_vs_1h	edgeR	2.03689	FALSE	FALSE	FALSE	FALSE	FALSE	FALSE	0.00376055	0.775366
ENSG00000233264.2	AC006042.8	processed_pseudogene	0.224841	0.535916	0.826677	FALSE	0h_vs_1h	edgeR	-0.15915	FALSE	FALSE	FALSE	FALSE	FALSE	FALSE	0.383162	0.859577
ENSG00000236748.1	AC009500.2	processed_pseudogene	-0.73917	0.142617	0.50753	FALSE	0h_vs_1h	edgeR	-1.34868	FALSE	FALSE	FALSE	FALSE	FALSE	FALSE	2.14949	0.512161
ENSG00000233876.2	GAPDHP68	processed_pseudogene	-0.0877254	0.525663	0.57152	FALSE	0h_vs_1h	edgeR	6.59757	FALSE	FALSE	FALSE	FALSE	FALSE	FALSE	0.402768	1.55267
ENSG00000229091.2	HSPA8P8	processed_pseudogene	0.216421	0.171103	0.301622	FALSE	0h_vs_1h	edgeR	6.82947	FALSE	FALSE	FALSE	FALSE	FALSE	FALSE	1.87325	1.38129
ENSG00000234356.1	AC009945.4	processed_pseudogene	0.440125	0.343013	0.861639	FALSE	0h_vs_1h	edgeR	-1.45086	FALSE	FALSE	FALSE	FALSE	FALSE	FALSE	0.899139	0.512161
ENSG00000189043.9	NDUFA4	protein_coding	-0.505683	0.000535047	0.00642426	FALSE	0h_vs_1h	edgeR	6.56182	FALSE	FALSE	FALSE	FALSE	FALSE	FALSE	11.9894	1.49101
ENSG00000106443.14	PHF14	protein_coding	0.0405611	0.773598	0.682753	FALSE	0h_vs_1h	edgeR	4.63998	FALSE	FALSE	FALSE	FALSE	FALSE	FALSE	0.0827552	1.71851
ENSG00000230370.1	RPL23AP52	processed_pseudogene	-0.502654	0.00234277	0.0168257	FALSE	0h_vs_1h	edgeR	4.55931	FALSE	FALSE	FALSE	FALSE	FALSE	FALSE	9.2595	1.51623
ENSG00000230333.6	AC004538.3	processed_transcript	1.11468	0.0096076	0.0949116	FALSE	0h_vs_1h	edgeR	-1.29358	FALSE	FALSE	FALSE	FALSE	FALSE	FALSE	6.70624	0.433208
ENSG00000226827.1	NPM1P11	processed_pseudogene	-0.347596	0.100223	0.251637	FALSE	0h_vs_1h	edgeR	1.19888	FALSE	FALSE	FALSE	FALSE	FALSE	FALSE	2.702	1.06285
ENSG00000005108.15	THSD7A	protein_coding	0.392149	0.246605	0.618609	FALSE	0h_vs_1h	edgeR	-0.0763399	FALSE	FALSE	FALSE	FALSE	FALSE	FALSE	1.34244	0.641724
ENSG00000235920.1	AC073109.2	processed_pseudogene	0.376923	0.154261	0.38214	FALSE	0h_vs_1h	edgeR	1.3947	FALSE	FALSE	FALSE	FALSE	FALSE	FALSE	2.0296	0.86521
ENSG00000106460.18	TMEM106B	protein_coding	-0.0834873	0.54263	0.58411	FALSE	0h_vs_1h	edgeR	6.29502	FALSE	FALSE	FALSE	FALSE	FALSE	FALSE	0.370688	1.55267
ENSG00000236048.2	AC013470.6	processed_pseudogene	-0.209051	0.126902	0.279101	FALSE	0h_vs_1h	edgeR	4.06637	FALSE	FALSE	FALSE	FALSE	FALSE	FALSE	2.33	1.15353
ENSG00000225606.1	AC005281.2	antisense	1.05253	0.156469	0.536983	FALSE	0h_vs_1h	edgeR	-2.16507	FALSE	FALSE	FALSE	FALSE	FALSE	FALSE	2.00802	0.512161
ENSG00000006747.14	SCIN	protein_coding	-0.0148329	0.923038	0.974116	FALSE	0h_vs_1h	edgeR	3.86342	FALSE	FALSE	FALSE	FALSE	FALSE	FALSE	0.00933315	1.15353
ENSG00000229233.1	CTD-2320J21.2	sense_overlapping	-0.0441531	0.937733	1	FALSE	0h_vs_1h	edgeR	-1.65867	FALSE	FALSE	FALSE	FALSE	FALSE	FALSE	0.00610257	0.306751
ENSG00000122644.12	ARL4A	protein_coding	0.0562973	0.719774	0.82681	FALSE	0h_vs_1h	edgeR	4.144	FALSE	FALSE	FALSE	FALSE	FALSE	FALSE	0.12871	1.15353
ENSG00000213875.3	AC005019.2	processed_pseudogene	-0.412539	0.0185477	0.0638867	FALSE	0h_vs_1h	edgeR	5.01315	FALSE	FALSE	FALSE	FALSE	FALSE	FALSE	5.54367	1.49101
ENSG00000006468.13	ETV1	protein_coding	0.0533284	0.687873	0.692603	FALSE	0h_vs_1h	edgeR	5.10284	FALSE	FALSE	FALSE	TRUE	FALSE	FALSE	0.161398	1.49101
ENSG00000223445.1	RPL6P21	processed_pseudogene	-0.864666	0.0512827	0.269549	FALSE	0h_vs_1h	edgeR	-0.584167	FALSE	FALSE	FALSE	FALSE	FALSE	FALSE	3.79901	0.49101
ENSG00000136267.13	DGKB	protein_coding	0.367336	0.155213	0.383742	FALSE	0h_vs_1h	edgeR	0.791278	FALSE	FALSE	FALSE	FALSE	FALSE	FALSE	2.02026	0.86521
ENSG00000233167.1	EEF1A1P26	processed_pseudogene	-0.363181	0.0746957	0.238227	FALSE	0h_vs_1h	edgeR	1.33605	FALSE	FALSE	FALSE	FALSE	FALSE	FALSE	3.17669	0.859577
ENSG00000106511.5	MEOX2	protein_coding	-0.0566429	0.929789	1	FALSE	0h_vs_1h	edgeR	-2.02414	FALSE	FALSE	FALSE	TRUE	FALSE	FALSE	0.00776348	0.309462
ENSG00000235828.5	RPL36AP26	processed_pseudogene	-0.385382	0.0115662	0.0457313	FALSE	0h_vs_1h	edgeR	5.29177	FALSE	FALSE	FALSE	FALSE	FALSE	FALSE	6.37618	1.55267
ENSG00000214960.9	ISPD	protein_coding	-0.116665	0.578264	0.864614	FALSE	0h_vs_1h	edgeR	1.1721	FALSE	FALSE	FALSE	FALSE	FALSE	FALSE	0.30905	0.859577
ENSG00000224280.1	AC005014.5	processed_pseudogene	1.05239	6.79688e-05	0.00188062	TRUE	0h_vs_1h	edgeR	1.43381	FALSE	FALSE	FALSE	FALSE	FALSE	FALSE	15.8666	1.08642
ENSG00000272361.2	GS1-166A23.2	lincRNA	-1.7853	0.050363	0.360249	FALSE	0h_vs_1h	edgeR	-2.19233	FALSE	FALSE	FALSE	FALSE	FALSE	FALSE	3.82933	0.309462
ENSG00000106524.8	ANKMY2	protein_coding	-0.228852	0.106258	0.247721	FALSE	0h_vs_1h	edgeR	4.11637	FALSE	FALSE	FALSE	FALSE	FALSE	FALSE	2.60901	1.15353
ENSG00000136261.14	BZW2	protein_coding	-0.126878	0.309013	0.41024	FALSE	0h_vs_1h	edgeR	5.29556	FALSE	FALSE	FALSE	FALSE	FALSE	FALSE	1.03489	1.55267
ENSG00000235837.1	AC073333.8	antisense	-0.281719	0.126001	0.355944	FALSE	0h_vs_1h	edgeR	2.07846	FALSE	FALSE	FALSE	FALSE	FALSE	FALSE	2.34109	0.78878
ENSG00000106537.7	TSPAN13	protein_coding	-0.180537	0.39298	0.609187	FALSE	0h_vs_1h	edgeR	1.24176	FALSE	FALSE	FALSE	FALSE	FALSE	FALSE	0.729701	1.05014
ENSG00000232400.1	RAD17P1	processed_pseudogene	-0.16665	0.414643	0.616101	FALSE	0h_vs_1h	edgeR	1.17059	FALSE	FALSE	FALSE	FALSE	FALSE	FALSE	0.665448	1.08642
ENSG00000237773.5	AC003075.4	antisense	1.03282	0.00131789	0.0146541	TRUE	0h_vs_1h	edgeR	0.455827	FALSE	FALSE	FALSE	FALSE	FALSE	FALSE	10.3173	1.05014
ENSG00000106546.12	AHR	protein_coding	0.214428	0.101428	0.200877	FALSE	0h_vs_1h	edgeR	6.42781	FALSE	FALSE	FALSE	TRUE	FALSE	FALSE	2.68294	1.51216
ENSG00000071189.21	SNX13	protein_coding	0.194531	0.170536	0.285343	FALSE	0h_vs_1h	edgeR	5.50796	FALSE	FALSE	FALSE	FALSE	FALSE	FALSE	1.87823	1.49711
ENSG00000279048.1	RP11-511H23.2	TEC	-0.493922	0.500586	1	FALSE	0h_vs_1h	edgeR	-2.49439	FALSE	FALSE	FALSE	FALSE	FALSE	FALSE	0.453694	0.512161
ENSG00000229937.5	PRPS1L1	protein_coding	0.0986255	0.613374	0.897353	FALSE	0h_vs_1h	edgeR	1.97177	FALSE	FALSE	FALSE	FALSE	FALSE	FALSE	0.255291	0.86521
ENSG00000048052.21	HDAC9	protein_coding	0.488702	0.0423693	0.181334	FALSE	0h_vs_1h	edgeR	2.74776	TRUE	FALSE	FALSE	FALSE	TRUE	FALSE	4.12039	0.737745
ENSG00000232492.1	NPM1P13	processed_pseudogene	-0.311003	0.0867787	0.291004	FALSE	0h_vs_1h	edgeR	2.43104	FALSE	FALSE	FALSE	FALSE	FALSE	FALSE	2.93314	0.737745
ENSG00000122691.12	TWIST1	protein_coding	-0.121765	0.514474	0.683025	FALSE	0h_vs_1h	edgeR	3.57363	FALSE	FALSE	FALSE	TRUE	TRUE	FALSE	0.424957	1.14177
ENSG00000232821.1	AC003986.6	antisense	0.00525001	0.98817	1	FALSE	0h_vs_1h	edgeR	-0.597021	FALSE	FALSE	FALSE	FALSE	FALSE	FALSE	0.00021984	0.517456
ENSG00000105849.5	TWISTNB	protein_coding	0.0692087	0.624621	0.638348	FALSE	0h_vs_1h	edgeR	4.36416	FALSE	FALSE	FALSE	FALSE	TRUE	FALSE	0.239426	1.54863
ENSG00000237921.2	AC004543.2	lincRNA	-0.635622	0.00912478	0.049675	FALSE	0h_vs_1h	edgeR	1.26387	FALSE	FALSE	FALSE	FALSE	FALSE	FALSE	6.79824	1.08642
ENSG00000243004.5	AC005062.2	sense_overlapping	-0.479141	0.00126593	0.0114134	FALSE	0h_vs_1h	edgeR	6.6977	FALSE	FALSE	FALSE	FALSE	FALSE	FALSE	10.3916	1.49101
ENSG00000213860.4	RPL21P75	processed_pseudogene	-0.477778	0.00157192	0.0147907	FALSE	0h_vs_1h	edgeR	7.66761	FALSE	FALSE	FALSE	FALSE	FALSE	FALSE	9.99235	1.2314
ENSG00000183742.12	MACC1	protein_coding	0.532357	0.296484	0.852547	FALSE	0h_vs_1h	edgeR	-1.41059	FALSE	FALSE	FALSE	FALSE	FALSE	FALSE	1.08994	0.449907
ENSG00000271133.5	CTA-293F17.1	antisense	-0.350108	0.2946	0.807946	FALSE	0h_vs_1h	edgeR	-0.409324	FALSE	FALSE	FALSE	FALSE	FALSE	FALSE	1.09848	0.49101
ENSG00000105855.9	ITGB8	protein_coding	0.3458	0.0155734	0.0555433	FALSE	0h_vs_1h	edgeR	5.29277	FALSE	FALSE	FALSE	FALSE	FALSE	FALSE	5.85042	1.55267
ENSG00000179460.5	EEF1A1P27	processed_pseudogene	-0.41987	0.00528078	0.0277927	FALSE	0h_vs_1h	edgeR	5.83246	FALSE	FALSE	FALSE	FALSE	FALSE	FALSE	7.78069	1.54863
ENSG00000231525.1	AC002486.2	processed_pseudogene	-0.0805133	0.778162	1	FALSE	0h_vs_1h	edgeR	-0.128473	FALSE	FALSE	FALSE	FALSE	FALSE	FALSE	0.079363	0.859577
ENSG00000004846.16	ABCB5	protein_coding	-0.389857	0.597372	1	FALSE	0h_vs_1h	edgeR	-1.74973	FALSE	FALSE	FALSE	FALSE	FALSE	FALSE	0.278977	0.320856
ENSG00000219451.3	AC005251.3	processed_pseudogene	-0.38302	0.00694044	0.0340481	FALSE	0h_vs_1h	edgeR	6.8422	FALSE	FALSE	FALSE	FALSE	FALSE	FALSE	7.28832	1.49101
ENSG00000225308.2	ASS1P11	processed_pseudogene	0.01778	0.97723	1	FALSE	0h_vs_1h	edgeR	-1.72544	FALSE	FALSE	FALSE	FALSE	FALSE	FALSE	0.000814629	0.49101
ENSG00000229949.1	AC005094.2	processed_pseudogene	-0.755888	0.0273608	0.172411	FALSE	0h_vs_1h	edgeR	-0.556739	FALSE	FALSE	FALSE	FALSE	FALSE	FALSE	4.8679	0.512161
ENSG00000105866.13	SP4	protein_coding	0.260385	0.152937	0.457803	FALSE	0h_vs_1h	edgeR	2.45298	FALSE	FALSE	FALSE	TRUE	FALSE	FALSE	2.04271	0.645637
ENSG00000105877.17	DNAH11	protein_coding	-0.290155	0.0880437	0.295721	FALSE	0h_vs_1h	edgeR	2.54045	FALSE	FALSE	FALSE	FALSE	FALSE	FALSE	2.90978	0.731207
ENSG00000164649.19	CDCA7L	protein_coding	0.0198369	0.894001	0.932946	FALSE	0h_vs_1h	edgeR	3.9063	FALSE	FALSE	FALSE	FALSE	FALSE	FALSE	0.0177537	1.18996
ENSG00000136237.18	RAPGEF5	protein_coding	0.639993	0.0196708	0.0837202	FALSE	0h_vs_1h	edgeR	1.06183	FALSE	FALSE	FALSE	FALSE	FALSE	FALSE	5.44088	1.06285
ENSG00000105889.14	STEAP1B	protein_coding	-0.10285	0.425146	0.509453	FALSE	0h_vs_1h	edgeR	4.9697	FALSE	FALSE	FALSE	FALSE	FALSE	FALSE	0.636048	1.51623
ENSG00000233476.3	EEF1A1P6	processed_pseudogene	-0.261343	0.0244442	0.0762753	FALSE	0h_vs_1h	edgeR	12.8009	FALSE	FALSE	FALSE	FALSE	FALSE	FALSE	5.06283	1.51216
ENSG00000232759.1	AC002480.3	antisense	0.132745	0.484114	0.714493	FALSE	0h_vs_1h	edgeR	2.8979	FALSE	FALSE	FALSE	FALSE	FALSE	FALSE	0.489581	0.997523
ENSG00000225541.1	AC002480.5	sense_overlapping	0.326953	0.146427	0.323631	FALSE	0h_vs_1h	edgeR	1.60528	FALSE	FALSE	FALSE	FALSE	FALSE	FALSE	2.10908	1.06285
ENSG00000232949.1	AC002480.4	antisense	0.462319	0.253344	0.892782	FALSE	0h_vs_1h	edgeR	-0.382028	FALSE	FALSE	FALSE	FALSE	FALSE	FALSE	1.30477	0.359995
ENSG00000179428.2	AC073072.5	antisense	0.685075	0.000591237	0.011081	FALSE	0h_vs_1h	edgeR	2.77865	FALSE	FALSE	FALSE	FALSE	FALSE	FALSE	11.8034	0.737745
ENSG00000136244.11	IL6	protein_coding	0.398039	0.0262629	0.0786796	FALSE	0h_vs_1h	edgeR	6.21071	FALSE	FALSE	FALSE	FALSE	FALSE	FALSE	4.93862	1.55267
ENSG00000234513.1	AC073072.7	processed_pseudogene	-0.409445	0.016585	0.0579246	FALSE	0h_vs_1h	edgeR	5.77279	FALSE	FALSE	FALSE	FALSE	FALSE	FALSE	5.73976	1.55267
ENSG00000196683.10	TOMM7	protein_coding	-0.531913	0.00131741	0.0116711	FALSE	0h_vs_1h	edgeR	6.35728	FALSE	FALSE	FALSE	FALSE	FALSE	FALSE	10.318	1.49101
ENSG00000228649.8	AC005682.5	processed_transcript	-0.0129359	0.939219	1	FALSE	0h_vs_1h	edgeR	2.37595	FALSE	FALSE	FALSE	FALSE	FALSE	FALSE	0.00581426	0.645637
ENSG00000226329.2	AC005682.6	unprocessed_pseudogene	0.473804	0.341585	1	FALSE	0h_vs_1h	edgeR	-1.51252	FALSE	FALSE	FALSE	FALSE	FALSE	FALSE	0.904475	0.306751
ENSG00000226279.2	AC005682.7	processed_pseudogene	-0.117198	0.543157	0.713478	FALSE	0h_vs_1h	edgeR	3.51392	FALSE	FALSE	FALSE	FALSE	FALSE	FALSE	0.36972	1.12195
ENSG00000122591.11	FAM126A	protein_coding	0.265082	0.0812565	0.174949	FALSE	0h_vs_1h	edgeR	6.74674	FALSE	FALSE	FALSE	FALSE	FALSE	FALSE	3.03959	1.49101
ENSG00000230658.1	KLHL7-AS1	lincRNA	0.355398	0.430553	1	FALSE	0h_vs_1h	edgeR	-0.59417	FALSE	FALSE	FALSE	FALSE	FALSE	FALSE	0.62133	0.49101
ENSG00000122550.17	KLHL7	protein_coding	-0.168281	0.214879	0.329503	FALSE	0h_vs_1h	edgeR	5.05352	FALSE	FALSE	FALSE	FALSE	FALSE	FALSE	1.53825	1.51623
ENSG00000230042.1	AK3P3	processed_pseudogene	1.64646	0.0399247	0.22855	FALSE	0h_vs_1h	edgeR	-2.00104	FALSE	FALSE	FALSE	FALSE	FALSE	FALSE	4.22108	0.49101
ENSG00000136243.16	NUPL2	protein_coding	-0.332652	0.0200752	0.080813	FALSE	0h_vs_1h	edgeR	3.56562	FALSE	FALSE	FALSE	FALSE	FALSE	FALSE	5.40535	1.14177
ENSG00000226816.2	AC005082.12	lincRNA	0.454312	0.0480324	0.160263	FALSE	0h_vs_1h	edgeR	3.00153	FALSE	FALSE	FALSE	FALSE	FALSE	FALSE	3.90885	0.997523
ENSG00000136235.15	GPNMB	protein_coding	-0.0176862	0.89163	0.842321	FALSE	0h_vs_1h	edgeR	7.2775	FALSE	FALSE	FALSE	FALSE	FALSE	FALSE	0.0185619	1.38129
ENSG00000156928.4	MALSU1	protein_coding	-0.476369	0.001181	0.0109002	FALSE	0h_vs_1h	edgeR	4.31129	FALSE	FALSE	FALSE	FALSE	FALSE	FALSE	10.5198	1.51623
ENSG00000136231.13	IGF2BP3	protein_coding	-0.10758	0.513985	0.688865	FALSE	0h_vs_1h	edgeR	3.74795	FALSE	FALSE	FALSE	FALSE	FALSE	FALSE	0.425945	1.12545
ENSG00000236654.2	AC079780.3	processed_pseudogene	0.311428	0.0390694	0.125218	FALSE	0h_vs_1h	edgeR	4.07621	FALSE	FALSE	FALSE	FALSE	FALSE	FALSE	4.25785	1.17792
ENSG00000232818.2	RPS2P32	processed_pseudogene	-0.29584	0.162406	0.273991	FALSE	0h_vs_1h	edgeR	4.63008	FALSE	FALSE	FALSE	FALSE	FALSE	FALSE	1.95168	1.51623
ENSG00000164548.10	TRA2A	protein_coding	-0.420068	0.00143092	0.0119841	FALSE	0h_vs_1h	edgeR	5.64093	FALSE	FALSE	FALSE	FALSE	FALSE	FALSE	10.1655	1.54863
ENSG00000224785.1	AC006026.9	processed_pseudogene	0.040185	0.825875	0.996936	FALSE	0h_vs_1h	edgeR	2.95823	FALSE	FALSE	FALSE	FALSE	FALSE	FALSE	0.0483981	0.997523
ENSG00000232553.3	CLK2P1	processed_pseudogene	-0.643677	0.00248931	0.0220187	FALSE	0h_vs_1h	edgeR	1.61469	FALSE	FALSE	FALSE	FALSE	FALSE	FALSE	9.14843	1.05014
ENSG00000169193.11	CCDC126	protein_coding	-0.16157	0.308955	0.593812	FALSE	0h_vs_1h	edgeR	2.52834	FALSE	FALSE	FALSE	FALSE	FALSE	FALSE	1.03514	0.859577
ENSG00000227436.1	FCF1P1	processed_pseudogene	0.0937891	0.776151	0.902276	FALSE	0h_vs_1h	edgeR	0.164915	FALSE	FALSE	FALSE	FALSE	FALSE	FALSE	0.0808486	1.08642
ENSG00000188732.10	FAM221A	protein_coding	-0.777593	0.0454768	0.248608	FALSE	0h_vs_1h	edgeR	-0.779007	FALSE	FALSE	FALSE	FALSE	FALSE	FALSE	4.00087	0.49101
ENSG00000234800.2	PCMTD1P3	processed_pseudogene	0.0868058	0.802245	1	FALSE	0h_vs_1h	edgeR	-0.305441	FALSE	FALSE	FALSE	FALSE	FALSE	FALSE	0.0627218	0.433208
ENSG00000231328.1	TPT1P7	processed_pseudogene	-0.145726	0.878769	1	FALSE	0h_vs_1h	edgeR	-2.37711	FALSE	FALSE	FALSE	FALSE	FALSE	FALSE	0.0232653	0.306751
ENSG00000105926.15	MPP6	protein_coding	0.156148	0.275335	0.381584	FALSE	0h_vs_1h	edgeR	4.31076	FALSE	FALSE	FALSE	FALSE	FALSE	FALSE	1.18997	1.54863
ENSG00000105928.13	DFNA5	protein_coding	-0.118498	0.341214	0.409685	FALSE	0h_vs_1h	edgeR	4.71004	FALSE	FALSE	FALSE	FALSE	FALSE	FALSE	0.905866	1.71851
ENSG00000070882.12	OSBPL3	protein_coding	0.236085	0.10806	0.211383	FALSE	0h_vs_1h	edgeR	5.59008	FALSE	FALSE	FALSE	FALSE	FALSE	FALSE	2.58237	1.49101
ENSG00000234999.1	SNRPCP19	processed_pseudogene	-0.592934	0.201243	0.627701	FALSE	0h_vs_1h	edgeR	-0.947306	FALSE	FALSE	FALSE	FALSE	FALSE	FALSE	1.63333	0.512161
ENSG00000172115.8	CYCS	protein_coding	-0.318947	0.0220804	0.0698912	FALSE	0h_vs_1h	edgeR	6.32169	FALSE	FALSE	FALSE	FALSE	FALSE	FALSE	5.23943	1.55267
ENSG00000153790.11	C7orf31	protein_coding	-0.130846	0.849311	1	FALSE	0h_vs_1h	edgeR	-1.98402	FALSE	FALSE	FALSE	FALSE	FALSE	FALSE	0.036099	0.309462
ENSG00000234406.1	AC004129.7	processed_pseudogene	0.968179	0.15156	0.718518	FALSE	0h_vs_1h	edgeR	-2.00245	FALSE	FALSE	FALSE	FALSE	FALSE	FALSE	2.05648	0.309462
ENSG00000213798.3	AC004129.9	processed_pseudogene	-0.241297	0.132213	0.238706	FALSE	0h_vs_1h	edgeR	5.16024	FALSE	FALSE	FALSE	FALSE	FALSE	FALSE	2.26633	1.51623
ENSG00000239622.1	CTA-242H14.1	processed_pseudogene	-0.424043	0.01996	0.0902603	FALSE	0h_vs_1h	edgeR	2.80165	FALSE	FALSE	FALSE	FALSE	FALSE	FALSE	5.41539	0.969022
ENSG00000050344.8	NFE2L3	protein_coding	0.443674	0.109729	0.269637	FALSE	0h_vs_1h	edgeR	1.02312	FALSE	FALSE	FALSE	TRUE	FALSE	FALSE	2.55811	1.05014
ENSG00000122566.20	HNRNPA2B1	protein_coding	-0.195144	0.12199	0.26024	FALSE	0h_vs_1h	edgeR	8.4634	FALSE	FALSE	FALSE	FALSE	FALSE	FALSE	2.39159	1.2314
ENSG00000122565.18	CBX3	protein_coding	-0.356894	0.00801016	0.0420624	FALSE	0h_vs_1h	edgeR	7.05065	FALSE	FALSE	FALSE	FALSE	FALSE	FALSE	7.0312	1.2314
ENSG00000232383.1	AC010677.5	processed_pseudogene	-0.413971	0.00387333	0.0228259	FALSE	0h_vs_1h	edgeR	5.31203	FALSE	FALSE	FALSE	FALSE	FALSE	FALSE	8.34226	1.54863
ENSG00000005020.12	SKAP2	protein_coding	0.107504	0.423923	0.513072	FALSE	0h_vs_1h	edgeR	5.24938	FALSE	FALSE	FALSE	FALSE	FALSE	FALSE	0.639413	1.49711
ENSG00000213787.3	RPL7AP38	processed_pseudogene	-0.258437	0.112332	0.217363	FALSE	0h_vs_1h	edgeR	5.09135	FALSE	FALSE	FALSE	FALSE	FALSE	FALSE	2.5211	1.49101
ENSG00000214869.5	TPM3P4	processed_pseudogene	0.212539	0.275539	0.611713	FALSE	0h_vs_1h	edgeR	1.87602	FALSE	FALSE	FALSE	FALSE	FALSE	FALSE	1.18896	0.731207
ENSG00000213786.3	NHP2P2	processed_pseudogene	-0.357173	0.105225	0.299183	FALSE	0h_vs_1h	edgeR	1.65956	FALSE	FALSE	FALSE	FALSE	FALSE	FALSE	2.62451	0.859577
ENSG00000105991.7	HOXA1	protein_coding	-0.766259	0.000676665	0.0093507	FALSE	0h_vs_1h	edgeR	1.00869	FALSE	FALSE	FALSE	FALSE	FALSE	TRUE	11.5523	1.08642
ENSG00000233429.9	HOTAIRM1	antisense	-0.0462714	0.814489	1	FALSE	0h_vs_1h	edgeR	2.18954	FALSE	FALSE	FALSE	FALSE	FALSE	FALSE	0.0550554	0.775366
ENSG00000276528.1	HOTAIRM1_1	misc_RNA	-1.12341	0.116836	0.612096	FALSE	0h_vs_1h	edgeR	-2.07441	FALSE	FALSE	FALSE	FALSE	FALSE	FALSE	2.45924	0.309462
ENSG00000276771.1	HOTAIRM1_2	misc_RNA	1.02851	0.0223736	0.164036	FALSE	0h_vs_1h	edgeR	-1.11705	FALSE	FALSE	FALSE	FALSE	FALSE	FALSE	5.2165	0.449907
ENSG00000274864.1	HOTAIRM1_3	misc_RNA	-0.0561212	0.864058	1	FALSE	0h_vs_1h	edgeR	-0.527617	FALSE	FALSE	FALSE	FALSE	FALSE	FALSE	0.0293131	0.512161
ENSG00000274396.1	HOTAIRM1_4	misc_RNA	-0.556672	0.0967887	0.283424	FALSE	0h_vs_1h	edgeR	-0.180379	FALSE	FALSE	FALSE	FALSE	FALSE	FALSE	2.75768	0.859577
ENSG00000277694.1	HOTAIRM1_5	misc_RNA	-0.0765045	0.799067	0.991163	FALSE	0h_vs_1h	edgeR	0.207302	FALSE	FALSE	FALSE	FALSE	FALSE	FALSE	0.0647984	0.973496
ENSG00000105996.6	HOXA2	protein_coding	-0.751843	0.0120815	0.0595371	FALSE	0h_vs_1h	edgeR	0.442858	FALSE	FALSE	FALSE	TRUE	FALSE	TRUE	6.29886	1.08642
ENSG00000105997.22	HOXA3	protein_coding	-0.575805	0.00184061	0.0206545	FALSE	0h_vs_1h	edgeR	2.41445	FALSE	FALSE	FALSE	TRUE	FALSE	TRUE	9.70206	0.859577
ENSG00000253552.7	HOXA-AS2	antisense	-0.24567	0.204773	0.508992	FALSE	0h_vs_1h	edgeR	2.26419	FALSE	FALSE	FALSE	FALSE	FALSE	TRUE	1.608	0.731207
ENSG00000197576.13	HOXA4	protein_coding	-0.271342	0.271336	0.484354	FALSE	0h_vs_1h	edgeR	1.04954	FALSE	FALSE	FALSE	TRUE	FALSE	TRUE	1.20998	1.05014
ENSG00000273433.1	RP1-170O19.22	processed_transcript	-0.272131	0.324143	0.540004	FALSE	0h_vs_1h	edgeR	0.652221	FALSE	FALSE	FALSE	FALSE	FALSE	FALSE	0.972156	1.05014
ENSG00000254369.6	HOXA-AS3	antisense	-0.315791	0.131851	0.38515	FALSE	0h_vs_1h	edgeR	2.16842	FALSE	FALSE	FALSE	FALSE	FALSE	TRUE	2.27058	0.731207
ENSG00000106004.4	HOXA5	protein_coding	-0.654534	0.000292789	0.00692159	FALSE	0h_vs_1h	edgeR	2.32201	FALSE	FALSE	FALSE	TRUE	FALSE	TRUE	13.116	0.731207
ENSG00000106006.6	HOXA6	protein_coding	0.587449	0.132052	0.297639	FALSE	0h_vs_1h	edgeR	-0.0120508	FALSE	FALSE	FALSE	TRUE	FALSE	TRUE	2.26821	1.08642
ENSG00000272801.1	RP1-170O19.23	processed_transcript	-0.381078	0.408924	1	FALSE	0h_vs_1h	edgeR	-1.01867	FALSE	FALSE	FALSE	FALSE	FALSE	FALSE	0.681928	0.49101
ENSG00000122592.7	HOXA7	protein_coding	-0.251158	0.24447	0.567042	FALSE	0h_vs_1h	edgeR	2.08897	FALSE	FALSE	FALSE	TRUE	FALSE	TRUE	1.35463	0.731207
ENSG00000078399.15	HOXA9	protein_coding	-0.960303	1.38317e-10	2.42185e-08	FALSE	0h_vs_1h	edgeR	3.69289	FALSE	FALSE	FALSE	FALSE	FALSE	TRUE	41.1873	1.12545
ENSG00000257184.3	HOXA10-HOXA9	protein_coding	-0.892575	1.74546e-05	0.000904611	FALSE	0h_vs_1h	edgeR	1.70039	FALSE	FALSE	FALSE	FALSE	FALSE	TRUE	18.4486	0.731207
ENSG00000253187.2	HOXA10-AS	antisense	-0.4086	0.00662669	0.0433156	FALSE	0h_vs_1h	edgeR	3.00285	FALSE	FALSE	FALSE	FALSE	FALSE	TRUE	7.37147	0.969022
ENSG00000253293.4	HOXA10	protein_coding	-0.622235	2.18493e-05	0.000743972	FALSE	0h_vs_1h	edgeR	4.05439	FALSE	FALSE	FALSE	FALSE	FALSE	TRUE	18.0209	1.15746
ENSG00000005073.5	HOXA11	protein_coding	-0.291806	0.3816	0.676798	FALSE	0h_vs_1h	edgeR	0.172748	FALSE	FALSE	FALSE	FALSE	FALSE	TRUE	0.76554	0.859577
ENSG00000240990.9	HOXA11-AS	antisense	0.89398	0.0225116	0.155786	FALSE	0h_vs_1h	edgeR	-1.01351	FALSE	FALSE	FALSE	FALSE	FALSE	TRUE	5.2058	0.49101
ENSG00000213783.4	RPL35P4	processed_pseudogene	-0.449715	0.27693	0.761163	FALSE	0h_vs_1h	edgeR	-1.35484	FALSE	FALSE	FALSE	FALSE	FALSE	FALSE	1.1821	0.512161
ENSG00000233830.2	EIF4HP1	processed_pseudogene	0.471005	0.00419918	0.0245972	FALSE	0h_vs_1h	edgeR	5.61439	FALSE	FALSE	FALSE	FALSE	FALSE	FALSE	8.19561	1.49101
ENSG00000213781.3	PSMC1P2	processed_pseudogene	0.037531	0.833117	1	FALSE	0h_vs_1h	edgeR	2.43966	FALSE	FALSE	FALSE	FALSE	FALSE	FALSE	0.0443968	0.645637
ENSG00000235574.1	AC073150.6	processed_pseudogene	1.25624	0.0402427	0.229752	FALSE	0h_vs_1h	edgeR	-2.04844	FALSE	FALSE	FALSE	FALSE	FALSE	FALSE	4.20762	0.49101
ENSG00000106049.8	HIBADH	protein_coding	-0.251176	0.0537726	0.132646	FALSE	0h_vs_1h	edgeR	5.50958	FALSE	FALSE	FALSE	FALSE	FALSE	FALSE	3.71974	1.49101
ENSG00000229893.2	AC004549.6	antisense	0.733956	0.00318831	0.0257974	FALSE	0h_vs_1h	edgeR	1.58554	FALSE	FALSE	FALSE	FALSE	FALSE	FALSE	8.69644	1.05014
ENSG00000106052.13	TAX1BP1	protein_coding	-0.0214754	0.877888	0.900987	FALSE	0h_vs_1h	edgeR	7.12993	FALSE	FALSE	FALSE	FALSE	FALSE	FALSE	0.0236075	1.2314
ENSG00000153814.11	JAZF1	protein_coding	0.0557688	0.677828	0.686944	FALSE	0h_vs_1h	edgeR	4.64441	FALSE	FALSE	FALSE	FALSE	FALSE	FALSE	0.172581	1.49101
ENSG00000234336.6	JAZF1-AS1	antisense	0.282363	0.445789	1	FALSE	0h_vs_1h	edgeR	-0.529697	FALSE	FALSE	FALSE	FALSE	FALSE	FALSE	0.581335	0.512161
ENSG00000146592.16	CREB5	protein_coding	0.760835	0.109967	0.781872	FALSE	0h_vs_1h	edgeR	-0.987138	FALSE	FALSE	FALSE	TRUE	FALSE	FALSE	2.55469	0.194148
ENSG00000106069.20	CHN2	protein_coding	-0.325197	0.571775	1	FALSE	0h_vs_1h	edgeR	-1.60487	FALSE	FALSE	FALSE	FALSE	FALSE	FALSE	0.319722	0.49101
ENSG00000223813.2	AC007255.8	antisense	-0.329112	0.60152	1	FALSE	0h_vs_1h	edgeR	-1.89964	FALSE	FALSE	FALSE	FALSE	FALSE	FALSE	0.27271	0.306751
ENSG00000176532.3	PRR15	protein_coding	-0.852364	0.006034	0.0390244	FALSE	0h_vs_1h	edgeR	0.439465	FALSE	FALSE	FALSE	FALSE	FALSE	FALSE	7.54012	1.05014
ENSG00000225264.3	ZNRF2P2	transcribed_processed_pseudogene	0.741407	0.17758	0.580966	FALSE	0h_vs_1h	edgeR	-1.12808	FALSE	FALSE	FALSE	FALSE	FALSE	FALSE	1.81776	0.512161
ENSG00000227855.3	DPY19L2P3	transcribed_unprocessed_pseudogene	0.405993	0.150457	0.377992	FALSE	0h_vs_1h	edgeR	0.870407	FALSE	FALSE	FALSE	FALSE	FALSE	FALSE	2.06761	0.859577
ENSG00000136193.16	SCRN1	protein_coding	0.277524	0.111993	0.21696	FALSE	0h_vs_1h	edgeR	7.04057	FALSE	FALSE	FALSE	FALSE	FALSE	FALSE	2.52588	1.49101
ENSG00000227014.5	AC007285.6	antisense	0.0109461	0.990328	1	FALSE	0h_vs_1h	edgeR	-2.02447	FALSE	FALSE	FALSE	FALSE	FALSE	FALSE	0.000146947	0.306751
ENSG00000106080.10	FKBP14	protein_coding	0.131923	0.358609	0.462546	FALSE	0h_vs_1h	edgeR	6.43633	FALSE	FALSE	FALSE	FALSE	FALSE	FALSE	0.842758	1.49101
ENSG00000106086.18	PLEKHA8	protein_coding	-0.0673608	0.695553	0.800781	FALSE	0h_vs_1h	edgeR	3.83702	FALSE	FALSE	FALSE	FALSE	FALSE	FALSE	0.15314	1.17792
ENSG00000180354.15	MTURN	protein_coding	0.0927102	0.481735	0.542734	FALSE	0h_vs_1h	edgeR	4.32256	FALSE	FALSE	FALSE	FALSE	FALSE	FALSE	0.494934	1.54863
ENSG00000251660.1	AC007036.5	sense_overlapping	0.0700339	0.7635	0.905577	FALSE	0h_vs_1h	edgeR	1.13548	FALSE	FALSE	FALSE	FALSE	FALSE	FALSE	0.0905333	1.06285
ENSG00000180233.10	ZNRF2	protein_coding	0.254456	0.2218	0.510455	FALSE	0h_vs_1h	edgeR	1.97527	FALSE	FALSE	FALSE	FALSE	FALSE	FALSE	1.49269	0.78878
ENSG00000281593.1	GS1-114I9.3	protein_coding	0.322694	0.31536	0.531133	FALSE	0h_vs_1h	edgeR	0.452979	FALSE	FALSE	FALSE	FALSE	FALSE	FALSE	1.00809	1.05014
ENSG00000235859.5	AC006978.6	processed_pseudogene	0.025564	0.921825	1	FALSE	0h_vs_1h	edgeR	0.289469	FALSE	FALSE	FALSE	FALSE	FALSE	FALSE	0.0096306	1.03292
ENSG00000281404.1	LINC01176	lincRNA	0.664352	0.437913	1	FALSE	0h_vs_1h	edgeR	-2.21332	FALSE	FALSE	FALSE	FALSE	FALSE	FALSE	0.601744	0.312058
ENSG00000106100.10	NOD1	protein_coding	0.580382	0.000800574	0.0145254	FALSE	0h_vs_1h	edgeR	2.29916	FALSE	FALSE	FALSE	FALSE	FALSE	FALSE	11.2399	0.645637
ENSG00000272638.1	GS1-114I9.1	antisense	-0.0529081	0.820399	0.969463	FALSE	0h_vs_1h	edgeR	0.544368	FALSE	FALSE	FALSE	FALSE	FALSE	FALSE	0.0515434	1.03292
ENSG00000006625.17	GGCT	protein_coding	-0.352519	0.0292996	0.103778	FALSE	0h_vs_1h	edgeR	4.15503	FALSE	FALSE	FALSE	FALSE	FALSE	FALSE	4.74992	1.15746
ENSG00000281039.1	RP4-777O23.3	protein_coding	-0.334902	0.0520938	0.173001	FALSE	0h_vs_1h	edgeR	3.26805	FALSE	FALSE	FALSE	FALSE	FALSE	FALSE	3.77276	0.970283
ENSG00000196295.11	AC005154.6	processed_transcript	0.280671	0.07557	0.191882	FALSE	0h_vs_1h	edgeR	4.20186	FALSE	FALSE	FALSE	FALSE	FALSE	FALSE	3.15769	1.20605
ENSG00000244480.1	AC005154.7	transcribed_processed_pseudogene	0.509801	0.133181	0.306283	FALSE	0h_vs_1h	edgeR	0.975435	FALSE	FALSE	FALSE	FALSE	FALSE	FALSE	2.25503	1.05014
ENSG00000264520.1	RP4-777O23.2	lincRNA	2.01451	0.0324073	0.27003	FALSE	0h_vs_1h	edgeR	-2.46301	FALSE	FALSE	FALSE	FALSE	FALSE	FALSE	4.57682	0.309462
ENSG00000263683.1	RP4-777O23.1	lincRNA	-0.46551	0.381994	0.928226	FALSE	0h_vs_1h	edgeR	-1.47895	FALSE	FALSE	FALSE	FALSE	FALSE	FALSE	0.764275	0.512161
ENSG00000106105.13	GARS	protein_coding	-0.0737881	0.556235	0.602937	FALSE	0h_vs_1h	edgeR	7.5353	FALSE	FALSE	FALSE	FALSE	FALSE	FALSE	0.346266	1.51216
ENSG00000254959.6	INMT-FAM188B	protein_coding	0.446066	0.0556832	0.167532	FALSE	0h_vs_1h	edgeR	0.974479	FALSE	FALSE	FALSE	FALSE	FALSE	FALSE	3.66151	1.08642
ENSG00000106125.14	FAM188B	protein_coding	0.477272	0.0351129	0.143855	FALSE	0h_vs_1h	edgeR	1.13173	FALSE	FALSE	FALSE	FALSE	FALSE	FALSE	4.43968	0.86521
ENSG00000250424.4	RP5-877J2.1	protein_coding	-0.246903	0.531093	1	FALSE	0h_vs_1h	edgeR	-0.843956	FALSE	FALSE	FALSE	FALSE	FALSE	FALSE	0.392299	0.359995
ENSG00000240583.10	AQP1	protein_coding	0.492894	0.298309	0.81404	FALSE	0h_vs_1h	edgeR	-1.4689	FALSE	FALSE	FALSE	FALSE	FALSE	FALSE	1.08174	0.49101
ENSG00000271027.1	RP11-463M14.1	processed_pseudogene	-0.135444	0.84614	1	FALSE	0h_vs_1h	edgeR	-1.78001	FALSE	FALSE	FALSE	FALSE	FALSE	FALSE	0.0376537	0.49101
ENSG00000154678.16	PDE1C	protein_coding	0.437979	0.0132078	0.0417293	FALSE	0h_vs_1h	edgeR	6.20152	FALSE	FALSE	FALSE	FALSE	FALSE	FALSE	6.14106	2.06276
ENSG00000226421.1	SLC25A5P5	processed_pseudogene	0.0653741	0.724425	1	FALSE	0h_vs_1h	edgeR	2.193	FALSE	FALSE	FALSE	FALSE	FALSE	FALSE	0.124292	0.86521
ENSG00000106355.9	LSM5	protein_coding	-0.673323	1.73732e-05	0.00061721	FALSE	0h_vs_1h	edgeR	3.83201	FALSE	FALSE	FALSE	FALSE	FALSE	FALSE	18.4575	1.18996
ENSG00000105778.17	AVL9	protein_coding	0.32832	0.0562648	0.132988	FALSE	0h_vs_1h	edgeR	5.59846	FALSE	FALSE	FALSE	FALSE	FALSE	FALSE	3.6442	1.55267
ENSG00000229358.3	DPY19L1P1	unprocessed_pseudogene	0.474781	0.0508678	0.204349	FALSE	0h_vs_1h	edgeR	2.72477	FALSE	FALSE	FALSE	FALSE	FALSE	FALSE	3.81262	0.737745
ENSG00000273014.1	RP11-225B17.2	lincRNA	-0.335188	0.359565	1	FALSE	0h_vs_1h	edgeR	-0.346531	FALSE	FALSE	FALSE	FALSE	FALSE	FALSE	0.839412	0.359995
ENSG00000281332.1	LINC00997	lincRNA	0.727831	0.0529358	0.174667	FALSE	0h_vs_1h	edgeR	-0.107072	FALSE	FALSE	FALSE	FALSE	FALSE	FALSE	3.74595	0.973496
ENSG00000231952.3	DPY19L1P2	unprocessed_pseudogene	0.179032	0.385556	0.681276	FALSE	0h_vs_1h	edgeR	2.59522	FALSE	FALSE	FALSE	FALSE	FALSE	FALSE	0.752912	0.859577
ENSG00000272905.1	RP11-265E18.1	lincRNA	-0.66686	0.0373877	0.138781	FALSE	0h_vs_1h	edgeR	0.317892	FALSE	FALSE	FALSE	FALSE	FALSE	FALSE	4.33266	0.973496
ENSG00000170852.10	KBTBD2	protein_coding	0.520583	0.000231737	0.00362807	FALSE	0h_vs_1h	edgeR	5.1494	FALSE	FALSE	FALSE	FALSE	FALSE	FALSE	13.5545	1.49711
ENSG00000205763.13	RP9P	transcribed_unprocessed_pseudogene	-0.758168	6.51472e-06	0.000460802	FALSE	0h_vs_1h	edgeR	2.60219	FALSE	FALSE	FALSE	FALSE	FALSE	FALSE	20.3307	0.645637
ENSG00000224573.1	AC083863.5	processed_pseudogene	-0.356019	0.0529046	0.211098	FALSE	0h_vs_1h	edgeR	2.68812	FALSE	FALSE	FALSE	FALSE	FALSE	FALSE	3.74693	0.731207
ENSG00000122642.10	FKBP9	protein_coding	0.209916	0.112472	0.246325	FALSE	0h_vs_1h	edgeR	7.81833	FALSE	FALSE	FALSE	FALSE	FALSE	FALSE	2.51914	1.2314
ENSG00000122643.18	NT5C3A	protein_coding	-0.26698	0.115615	0.262144	FALSE	0h_vs_1h	edgeR	3.37654	FALSE	FALSE	FALSE	FALSE	FALSE	FALSE	2.47574	1.15345
ENSG00000164610.8	RP9	protein_coding	-0.601618	0.000302373	0.00585484	FALSE	0h_vs_1h	edgeR	3.01693	FALSE	FALSE	FALSE	FALSE	FALSE	FALSE	13.0556	0.969022
ENSG00000122507.20	BBS9	protein_coding	0.302021	0.0370959	0.118882	FALSE	0h_vs_1h	edgeR	4.17254	FALSE	FALSE	FALSE	FALSE	FALSE	FALSE	4.346	1.20605
ENSG00000164619.8	BMPER	protein_coding	0.0833283	0.525708	0.587153	FALSE	0h_vs_1h	edgeR	4.63128	FALSE	FALSE	FALSE	FALSE	FALSE	FALSE	0.40268	1.49101
ENSG00000230356.1	NCAPD2P1	processed_pseudogene	0.370177	0.242251	0.612094	FALSE	0h_vs_1h	edgeR	0.158031	FALSE	FALSE	FALSE	FALSE	FALSE	FALSE	1.36745	0.641724
ENSG00000173852.13	DPY19L1	protein_coding	0.0268884	0.85599	0.787664	FALSE	0h_vs_1h	edgeR	5.63471	FALSE	FALSE	FALSE	FALSE	FALSE	FALSE	0.0329353	1.49101
ENSG00000189212.12	DPY19L2P1	transcribed_unprocessed_pseudogene	0.220187	0.303713	0.508752	FALSE	0h_vs_1h	edgeR	1.53112	FALSE	FALSE	FALSE	FALSE	FALSE	FALSE	1.05782	1.08642
ENSG00000236592.5	S100A11P2	processed_pseudogene	-0.319352	0.143484	0.404378	FALSE	0h_vs_1h	edgeR	2.51686	FALSE	FALSE	FALSE	FALSE	FALSE	FALSE	2.14019	0.737745
ENSG00000122557.9	HERPUD2	protein_coding	-0.23666	0.0949863	0.230396	FALSE	0h_vs_1h	edgeR	3.93147	FALSE	FALSE	FALSE	FALSE	FALSE	FALSE	2.78777	1.15353
ENSG00000271122.1	RP11-379H18.1	antisense	-0.133989	0.410629	0.70543	FALSE	0h_vs_1h	edgeR	2.72784	FALSE	FALSE	FALSE	FALSE	FALSE	FALSE	0.67698	0.86521
ENSG00000228878.7	SEPT7-AS1	lincRNA	0.00651224	0.985433	1	FALSE	0h_vs_1h	edgeR	-0.680059	FALSE	FALSE	FALSE	FALSE	FALSE	FALSE	0.000333362	0.517456
ENSG00000232736.1	AC007551.2	processed_pseudogene	-0.470362	0.145358	0.328172	FALSE	0h_vs_1h	edgeR	0.126197	FALSE	FALSE	FALSE	FALSE	FALSE	FALSE	2.1203	1.03292
ENSG00000122545.17	SEPT7	protein_coding	-0.122891	0.356272	0.483796	FALSE	0h_vs_1h	edgeR	7.58971	FALSE	FALSE	FALSE	FALSE	FALSE	FALSE	0.850992	1.38129
ENSG00000226102.3	SEPT7P3	unprocessed_pseudogene	0.0422601	0.776359	0.847897	FALSE	0h_vs_1h	edgeR	3.91741	FALSE	FALSE	FALSE	FALSE	FALSE	FALSE	0.0806942	1.18996
ENSG00000270889.1	RP11-609L3.1	processed_pseudogene	-0.175532	0.420213	0.784204	FALSE	0h_vs_1h	edgeR	2.39685	FALSE	FALSE	FALSE	FALSE	FALSE	FALSE	0.64972	0.737745
ENSG00000122547.10	EEPD1	protein_coding	-0.194074	0.402369	0.699286	FALSE	0h_vs_1h	edgeR	1.62991	FALSE	FALSE	FALSE	FALSE	FALSE	FALSE	0.701236	0.859577
ENSG00000164542.12	KIAA0895	protein_coding	0.0836857	0.816921	0.933409	FALSE	0h_vs_1h	edgeR	0.815473	FALSE	FALSE	FALSE	FALSE	FALSE	FALSE	0.0535955	1.08642
ENSG00000011426.10	ANLN	protein_coding	0.186395	0.247655	0.418411	FALSE	0h_vs_1h	edgeR	4.15539	FALSE	FALSE	FALSE	FALSE	FALSE	FALSE	1.33648	1.20605
ENSG00000225739.1	NPM1P18	processed_pseudogene	-0.246337	0.0653031	0.151219	FALSE	0h_vs_1h	edgeR	6.38356	FALSE	FALSE	FALSE	FALSE	FALSE	FALSE	3.3973	1.49101
ENSG00000213744.3	RPS10P14	processed_pseudogene	-0.325322	0.140641	0.334815	FALSE	0h_vs_1h	edgeR	3.22824	FALSE	FALSE	FALSE	FALSE	FALSE	FALSE	2.17093	0.969022
ENSG00000178503.6	NECAP1P1	processed_pseudogene	-0.108935	0.749203	0.948514	FALSE	0h_vs_1h	edgeR	-0.254885	FALSE	FALSE	FALSE	FALSE	FALSE	FALSE	0.102202	0.973496
ENSG00000086289.11	EPDR1	protein_coding	-0.189616	0.139861	0.244176	FALSE	0h_vs_1h	edgeR	5.99212	FALSE	FALSE	FALSE	FALSE	FALSE	FALSE	2.17949	1.55267
ENSG00000106483.11	SFRP4	protein_coding	-0.310089	0.0306061	0.107198	FALSE	0h_vs_1h	edgeR	3.58705	FALSE	FALSE	FALSE	FALSE	FALSE	FALSE	4.67492	1.15345
ENSG00000010270.13	STARD3NL	protein_coding	-0.248865	0.0628865	0.143885	FALSE	0h_vs_1h	edgeR	5.36808	FALSE	FALSE	FALSE	FALSE	FALSE	FALSE	3.45958	1.54863
ENSG00000078053.16	AMPH	protein_coding	0.326526	0.0375473	0.115472	FALSE	0h_vs_1h	edgeR	3.52257	FALSE	FALSE	FALSE	FALSE	FALSE	FALSE	4.32541	1.2747
ENSG00000006715.15	VPS41	protein_coding	0.0648945	0.679158	0.681548	FALSE	0h_vs_1h	edgeR	6.17771	FALSE	FALSE	FALSE	FALSE	FALSE	FALSE	0.171075	1.51216
ENSG00000241127.7	YAE1D1	protein_coding	-0.505919	0.00243766	0.0235597	FALSE	0h_vs_1h	edgeR	3.06702	FALSE	FALSE	FALSE	FALSE	FALSE	FALSE	9.18681	0.926886
ENSG00000236015.1	AC011290.5	processed_pseudogene	-0.225725	0.446686	0.659773	FALSE	0h_vs_1h	edgeR	0.69093	FALSE	FALSE	FALSE	FALSE	FALSE	FALSE	0.579047	1.05014
ENSG00000006451.7	RALA	protein_coding	-0.231902	0.0784592	0.168965	FALSE	0h_vs_1h	edgeR	5.9212	FALSE	FALSE	FALSE	FALSE	FALSE	FALSE	3.09653	1.51216
ENSG00000228554.1	AC004837.5	antisense	1.52384	0.0474417	0.345285	FALSE	0h_vs_1h	edgeR	-1.96179	FALSE	FALSE	FALSE	FALSE	FALSE	FALSE	3.92965	0.312058
ENSG00000188185.11	LINC00265	lincRNA	0.902472	0.000228597	0.00586109	FALSE	0h_vs_1h	edgeR	1.90513	FALSE	FALSE	FALSE	FALSE	FALSE	FALSE	13.5801	0.731207
ENSG00000226220.1	CICP22	processed_pseudogene	0.825038	0.0752866	0.367241	FALSE	0h_vs_1h	edgeR	-1.32976	FALSE	FALSE	FALSE	FALSE	FALSE	FALSE	3.16382	0.449907
ENSG00000231198.1	AC004987.10	processed_pseudogene	0.610407	0.0685565	0.199466	FALSE	0h_vs_1h	edgeR	-0.238089	FALSE	FALSE	FALSE	FALSE	FALSE	FALSE	3.31725	1.03292
ENSG00000233225.3	AC004987.9	processed_pseudogene	0.33684	0.0513687	0.185899	FALSE	0h_vs_1h	edgeR	2.77711	FALSE	FALSE	FALSE	FALSE	FALSE	FALSE	3.79621	0.859577
ENSG00000175741.5	RWDD4P2	processed_pseudogene	-0.064285	0.669996	0.881473	FALSE	0h_vs_1h	edgeR	3.12931	FALSE	FALSE	FALSE	FALSE	FALSE	FALSE	0.181607	0.969022
ENSG00000259826.1	RP11-467D6.1	antisense	-0.752015	0.18915	0.603905	FALSE	0h_vs_1h	edgeR	-1.62737	FALSE	FALSE	FALSE	FALSE	FALSE	FALSE	1.72423	0.512161
ENSG00000065883.14	CDK13	protein_coding	0.457604	0.00225056	0.0161222	FALSE	0h_vs_1h	edgeR	5.32006	FALSE	FALSE	FALSE	FALSE	FALSE	FALSE	9.33306	1.54863
ENSG00000273444.1	RP5-1147A1.2	unprocessed_pseudogene	0.252893	0.699197	1	FALSE	0h_vs_1h	edgeR	-2.06842	FALSE	FALSE	FALSE	FALSE	FALSE	FALSE	0.149308	0.309462
ENSG00000168303.6	MPLKIP	protein_coding	-0.417789	0.0075315	0.0428569	FALSE	0h_vs_1h	edgeR	3.6294	FALSE	FALSE	FALSE	FALSE	FALSE	FALSE	7.14162	1.12545
ENSG00000175600.15	SUGCT	protein_coding	-0.424074	0.00447875	0.029962	FALSE	0h_vs_1h	edgeR	4.11745	FALSE	FALSE	FALSE	FALSE	FALSE	FALSE	8.07874	1.17792
ENSG00000248711.1	THUMPD3P1	unprocessed_pseudogene	-0.257946	0.625517	1	FALSE	0h_vs_1h	edgeR	-1.74673	FALSE	FALSE	FALSE	FALSE	FALSE	FALSE	0.238189	0.306751
ENSG00000203446.2	AC004988.1	antisense	-0.461664	0.409485	1	FALSE	0h_vs_1h	edgeR	-1.80405	FALSE	FALSE	FALSE	FALSE	FALSE	FALSE	0.680296	0.306751
ENSG00000224017.1	LINC01449	lincRNA	0.360765	0.59082	1	FALSE	0h_vs_1h	edgeR	-2.0709	FALSE	FALSE	FALSE	FALSE	FALSE	FALSE	0.289066	0.512161
ENSG00000122641.9	INHBA	protein_coding	0.410867	0.00212445	0.0167688	FALSE	0h_vs_1h	edgeR	9.16985	FALSE	FALSE	FALSE	FALSE	FALSE	FALSE	9.43878	1.38129
ENSG00000224116.6	INHBA-AS1	antisense	0.985178	0.00923733	0.0511494	FALSE	0h_vs_1h	edgeR	1.22369	FALSE	FALSE	FALSE	FALSE	FALSE	FALSE	6.77636	1.05014
ENSG00000106571.12	GLI3	protein_coding	0.901597	3.31433e-06	0.00013461	FALSE	0h_vs_1h	edgeR	4.6917	FALSE	FALSE	FALSE	TRUE	FALSE	FALSE	21.6254	1.51623
ENSG00000213721.3	HMGN2P30	processed_pseudogene	-0.350837	0.0529206	0.229752	FALSE	0h_vs_1h	edgeR	2.49191	FALSE	FALSE	FALSE	FALSE	FALSE	FALSE	3.74642	0.645637
ENSG00000229161.2	TCP1P1	unprocessed_pseudogene	-0.243306	0.0784313	0.201895	FALSE	0h_vs_1h	edgeR	4.25612	FALSE	FALSE	FALSE	FALSE	FALSE	FALSE	3.09711	1.15746
ENSG00000136197.12	C7orf25	protein_coding	-0.349931	0.017002	0.0716615	FALSE	0h_vs_1h	edgeR	3.50364	FALSE	FALSE	FALSE	FALSE	FALSE	FALSE	5.69617	1.15345
ENSG00000256646.7	PSMA2	protein_coding	-0.402783	0.00309737	0.0202358	FALSE	0h_vs_1h	edgeR	6.02158	FALSE	FALSE	FALSE	FALSE	FALSE	FALSE	8.74921	1.49101
ENSG00000106588.10	PSMA2	protein_coding	-0.416114	0.00311094	0.0202837	FALSE	0h_vs_1h	edgeR	5.93017	FALSE	FALSE	FALSE	FALSE	FALSE	FALSE	8.74123	1.49101
ENSG00000234983.1	AC010132.11	processed_pseudogene	0.0547011	0.831163	1	FALSE	0h_vs_1h	edgeR	0.730895	FALSE	FALSE	FALSE	FALSE	FALSE	FALSE	0.0454586	0.859577
ENSG00000106591.3	MRPL32	protein_coding	-0.333375	0.0101288	0.0428759	FALSE	0h_vs_1h	edgeR	4.57806	FALSE	FALSE	FALSE	FALSE	FALSE	FALSE	6.61211	1.51216
ENSG00000232006.8	AC005537.2	lincRNA	-0.749784	0.0073246	0.0429996	FALSE	0h_vs_1h	edgeR	0.104621	FALSE	FALSE	FALSE	FALSE	FALSE	FALSE	7.19159	1.08642
ENSG00000002746.14	HECW1	protein_coding	0.79952	0.00531279	0.0361414	FALSE	0h_vs_1h	edgeR	0.277797	FALSE	FALSE	FALSE	FALSE	FALSE	FALSE	7.76977	1.03292
ENSG00000213717.3	AC004692.5	processed_pseudogene	-0.29167	0.128817	0.309944	FALSE	0h_vs_1h	edgeR	3.13268	FALSE	FALSE	FALSE	FALSE	FALSE	FALSE	2.30671	0.997523
ENSG00000231638.1	AC011738.4	antisense	0.573006	0.373699	0.914918	FALSE	0h_vs_1h	edgeR	-1.96089	FALSE	FALSE	FALSE	FALSE	FALSE	FALSE	0.791328	0.512161
ENSG00000164543.5	STK17A	protein_coding	0.114781	0.416432	0.50421	FALSE	0h_vs_1h	edgeR	6.02617	FALSE	FALSE	FALSE	FALSE	FALSE	FALSE	0.660361	1.51216
ENSG00000106603.17	COA1	protein_coding	0.0330595	0.81945	0.879112	FALSE	0h_vs_1h	edgeR	4.15078	FALSE	FALSE	FALSE	FALSE	FALSE	FALSE	0.0520994	1.18996
ENSG00000106605.10	BLVRA	protein_coding	-0.385516	0.00829136	0.0434317	FALSE	0h_vs_1h	edgeR	4.1782	FALSE	FALSE	FALSE	FALSE	FALSE	FALSE	6.96944	1.20605
ENSG00000229497.1	AC005189.6	processed_pseudogene	0.903171	0.148712	0.710425	FALSE	0h_vs_1h	edgeR	-1.96293	FALSE	FALSE	FALSE	FALSE	FALSE	FALSE	2.08541	0.309462
ENSG00000062582.13	MRPS24	protein_coding	-0.521531	0.00640872	0.0324586	FALSE	0h_vs_1h	edgeR	4.45076	FALSE	FALSE	FALSE	FALSE	FALSE	FALSE	7.43163	1.49101
ENSG00000270617.1	URGCP-MRPS24	protein_coding	-0.472409	0.00791331	0.0364843	FALSE	0h_vs_1h	edgeR	4.5038	FALSE	FALSE	FALSE	FALSE	FALSE	FALSE	7.05299	1.51623
ENSG00000106608.16	URGCP	protein_coding	0.375549	0.0106061	0.0524346	FALSE	0h_vs_1h	edgeR	3.98578	FALSE	FALSE	FALSE	FALSE	FALSE	FALSE	6.53015	1.15746
ENSG00000237972.1	TUBG1P	processed_pseudogene	-0.0677196	0.785894	0.940677	FALSE	0h_vs_1h	edgeR	0.852806	FALSE	FALSE	FALSE	FALSE	FALSE	FALSE	0.0737919	1.03292
ENSG00000078967.12	UBE2D4	protein_coding	-0.0966836	0.522114	0.779516	FALSE	0h_vs_1h	edgeR	3.12253	FALSE	FALSE	FALSE	FALSE	FALSE	FALSE	0.409716	0.926886
ENSG00000214783.9	POLR2J4	processed_transcript	0.0367887	0.785093	0.749764	FALSE	0h_vs_1h	edgeR	4.79241	FALSE	FALSE	FALSE	FALSE	FALSE	FALSE	0.0743586	1.49101
ENSG00000273432.1	RP5-1165K10.2	processed_transcript	0.0181942	0.905192	0.961753	FALSE	0h_vs_1h	edgeR	3.81515	FALSE	FALSE	FALSE	FALSE	FALSE	FALSE	0.014186	1.15353
ENSG00000241057.1	AC004985.12	transcribed_unprocessed_pseudogene	0.642912	0.0195325	0.0832734	FALSE	0h_vs_1h	edgeR	1.34802	FALSE	FALSE	FALSE	FALSE	FALSE	FALSE	5.4532	1.06285
ENSG00000239556.2	AC004951.5	transcribed_unprocessed_pseudogene	0.136689	0.48423	0.776937	FALSE	0h_vs_1h	edgeR	2.67748	FALSE	FALSE	FALSE	FALSE	FALSE	FALSE	0.489322	0.86521
ENSG00000136206.3	SPDYE1	protein_coding	0.614495	0.0615209	0.208718	FALSE	0h_vs_1h	edgeR	1.44414	FALSE	FALSE	FALSE	FALSE	FALSE	FALSE	3.4959	0.86521
ENSG00000228434.1	AC004951.6	lincRNA	0.642926	0.0223004	0.105483	FALSE	0h_vs_1h	edgeR	0.691457	FALSE	FALSE	FALSE	FALSE	FALSE	FALSE	5.2222	0.859577
ENSG00000272655.1	POLR2J4	transcribed_unprocessed_pseudogene	-0.0493222	0.727886	0.716967	FALSE	0h_vs_1h	edgeR	4.30404	FALSE	FALSE	FALSE	FALSE	FALSE	FALSE	0.121061	1.49101
ENSG00000228903.6	RASA4CP	transcribed_unprocessed_pseudogene	0.272366	0.24744	0.517898	FALSE	0h_vs_1h	edgeR	2.63793	FALSE	FALSE	FALSE	FALSE	FALSE	FALSE	1.3377	0.859577
ENSG00000235314.1	LINC00957	lincRNA	0.400409	0.208441	0.414165	FALSE	0h_vs_1h	edgeR	0.903325	FALSE	FALSE	FALSE	FALSE	FALSE	FALSE	1.58222	1.03292
ENSG00000136279.18	DBNL	protein_coding	0.10399	0.498856	0.554089	FALSE	0h_vs_1h	edgeR	5.87157	FALSE	FALSE	FALSE	FALSE	FALSE	FALSE	0.45737	1.54863
ENSG00000164708.5	PGAM2	protein_coding	0.693638	0.067194	0.393838	FALSE	0h_vs_1h	edgeR	-0.576007	FALSE	FALSE	FALSE	FALSE	FALSE	FALSE	3.35027	0.359995
ENSG00000239775.1	AC017116.11	sense_overlapping	0.937468	0.0455452	0.305928	FALSE	0h_vs_1h	edgeR	-0.814801	FALSE	FALSE	FALSE	FALSE	FALSE	FALSE	3.99833	0.359995
ENSG00000122678.14	POLM	protein_coding	-0.271604	0.123996	0.333381	FALSE	0h_vs_1h	edgeR	2.45442	FALSE	FALSE	FALSE	FALSE	FALSE	FALSE	2.3661	0.859577
ENSG00000277792.1	MIR6838	miRNA	-0.792255	0.293021	0.785847	FALSE	0h_vs_1h	edgeR	-2.09653	FALSE	FALSE	FALSE	FALSE	FALSE	FALSE	1.10569	0.512161
ENSG00000106624.8	AEBP1	protein_coding	0.479847	0.000800463	0.00892832	FALSE	0h_vs_1h	edgeR	7.1743	FALSE	FALSE	FALSE	TRUE	FALSE	FALSE	11.2402	1.38129
ENSG00000264652.1	MIR4649	miRNA	0.0958305	0.841444	1	FALSE	0h_vs_1h	edgeR	-1.52481	FALSE	FALSE	FALSE	FALSE	FALSE	FALSE	0.0400188	0.320856
ENSG00000106628.10	POLD2	protein_coding	-0.00925002	0.951413	0.837586	FALSE	0h_vs_1h	edgeR	4.97594	FALSE	FALSE	FALSE	FALSE	FALSE	FALSE	0.00371278	1.49101
ENSG00000106636.7	YKT6	protein_coding	0.0785193	0.542093	0.59309	FALSE	0h_vs_1h	edgeR	6.4435	FALSE	FALSE	FALSE	FALSE	FALSE	FALSE	0.371674	1.51216
ENSG00000015676.17	NUDCD3	protein_coding	0.0959545	0.452713	0.530376	FALSE	0h_vs_1h	edgeR	5.4527	FALSE	FALSE	FALSE	FALSE	FALSE	FALSE	0.56385	1.51216
ENSG00000146677.7	AC004453.8	processed_pseudogene	-0.354366	0.0167286	0.0627552	FALSE	0h_vs_1h	edgeR	7.39817	FALSE	FALSE	FALSE	FALSE	FALSE	FALSE	5.72463	1.38129
ENSG00000225443.1	AC004938.5	processed_pseudogene	-0.584381	0.00646411	0.0513476	FALSE	0h_vs_1h	edgeR	2.30905	FALSE	FALSE	FALSE	FALSE	FALSE	FALSE	7.41615	0.731207
ENSG00000136271.10	DDX56	protein_coding	-0.112705	0.399954	0.453681	FALSE	0h_vs_1h	edgeR	4.70625	FALSE	FALSE	FALSE	FALSE	FALSE	FALSE	0.708464	1.71851
ENSG00000158604.14	TMED4	protein_coding	-0.110047	0.40458	0.495796	FALSE	0h_vs_1h	edgeR	5.38273	FALSE	FALSE	FALSE	FALSE	FALSE	FALSE	0.694672	1.51216
ENSG00000105953.14	OGDH	protein_coding	0.472707	0.00128563	0.0114231	FALSE	0h_vs_1h	edgeR	5.42907	FALSE	FALSE	FALSE	FALSE	FALSE	FALSE	10.363	1.51216
ENSG00000122515.14	ZMIZ2	protein_coding	0.700772	0.000223507	0.00349827	FALSE	0h_vs_1h	edgeR	4.40034	FALSE	FALSE	FALSE	FALSE	FALSE	FALSE	13.6224	1.51623
ENSG00000196262.13	PPIA	protein_coding	-0.396443	0.00379528	0.0260377	FALSE	0h_vs_1h	edgeR	8.85675	FALSE	FALSE	FALSE	FALSE	FALSE	FALSE	8.37925	1.2314
ENSG00000105968.18	H2AFV	protein_coding	-0.175438	0.173169	0.281796	FALSE	0h_vs_1h	edgeR	5.54883	FALSE	FALSE	FALSE	FALSE	FALSE	FALSE	1.8553	1.55267
ENSG00000146676.6	PURB	protein_coding	0.541256	0.000835639	0.0069845	FALSE	0h_vs_1h	edgeR	5.97613	FALSE	FALSE	FALSE	TRUE	FALSE	FALSE	11.1604	2.06276
ENSG00000264326.1	MIR4657	miRNA	0.862278	0.0618462	0.296164	FALSE	0h_vs_1h	edgeR	-0.610406	FALSE	FALSE	FALSE	FALSE	FALSE	FALSE	3.48717	0.512161
ENSG00000272768.1	RP4-673M15.1	antisense	0.283681	0.339435	0.629715	FALSE	0h_vs_1h	edgeR	-0.0659797	FALSE	FALSE	FALSE	FALSE	FALSE	FALSE	0.912562	0.859577
ENSG00000232956.8	SNHG15	lincRNA	0.519602	0.0449842	0.169927	FALSE	0h_vs_1h	edgeR	2.72049	FALSE	FALSE	FALSE	FALSE	FALSE	FALSE	4.01923	0.859577
ENSG00000136280.15	CCM2	protein_coding	-0.00986852	0.950086	0.979035	FALSE	0h_vs_1h	edgeR	4.2207	FALSE	FALSE	FALSE	FALSE	FALSE	FALSE	0.00391866	1.17792
ENSG00000136274.8	NACAD	protein_coding	0.905157	0.000258849	0.0056809	FALSE	0h_vs_1h	edgeR	2.17924	FALSE	FALSE	FALSE	FALSE	FALSE	FALSE	13.3469	0.86521
ENSG00000136270.13	TBRG4	protein_coding	-0.166351	0.286767	0.472765	FALSE	0h_vs_1h	edgeR	4.03435	FALSE	FALSE	FALSE	FALSE	FALSE	FALSE	1.13474	1.15353
ENSG00000226999.1	AC073325.2	processed_pseudogene	-0.10249	0.734297	1	FALSE	0h_vs_1h	edgeR	-0.293185	FALSE	FALSE	FALSE	FALSE	FALSE	FALSE	0.115203	0.433208
ENSG00000164742.14	ADCY1	protein_coding	0.716199	0.285997	0.775862	FALSE	0h_vs_1h	edgeR	-1.58697	FALSE	FALSE	FALSE	FALSE	FALSE	FALSE	1.13837	0.512161
ENSG00000214765.8	SEPT7P2	transcribed_unprocessed_pseudogene	0.260481	0.0889806	0.184209	FALSE	0h_vs_1h	edgeR	4.91541	FALSE	FALSE	FALSE	FALSE	FALSE	FALSE	2.89272	1.51216
ENSG00000234536.1	GTF2IP13	unprocessed_pseudogene	1.663	0.000356804	0.00650901	TRUE	0h_vs_1h	edgeR	-0.059122	FALSE	FALSE	FALSE	FALSE	FALSE	FALSE	12.7458	0.973496
ENSG00000272556.1	RP11-638I8.1	lincRNA	0.289814	0.44946	1	FALSE	0h_vs_1h	edgeR	-0.841136	FALSE	FALSE	FALSE	FALSE	FALSE	FALSE	0.572014	0.359995
ENSG00000235955.1	CICP20	processed_pseudogene	1.08435	0.0208412	0.156667	FALSE	0h_vs_1h	edgeR	-0.923537	FALSE	FALSE	FALSE	FALSE	FALSE	FALSE	5.34002	0.449907
ENSG00000146678.9	IGFBP1	protein_coding	2.11434	0.0142787	0.114374	FALSE	0h_vs_1h	edgeR	-2.14249	FALSE	FALSE	FALSE	FALSE	FALSE	FALSE	6.00335	0.49101
ENSG00000146674.14	IGFBP3	protein_coding	-0.0764	0.526932	0.588086	FALSE	0h_vs_1h	edgeR	9.26639	FALSE	FALSE	FALSE	FALSE	FALSE	FALSE	0.400304	1.49101
ENSG00000237471.1	AC073115.6	lincRNA	0.553076	0.325367	0.855501	FALSE	0h_vs_1h	edgeR	-2.04711	FALSE	FALSE	FALSE	FALSE	FALSE	FALSE	0.967248	0.49101
ENSG00000229628.1	AC073115.7	lincRNA	0.972417	0.00951002	0.0863848	FALSE	0h_vs_1h	edgeR	-0.785755	FALSE	FALSE	FALSE	FALSE	FALSE	FALSE	6.72445	0.49101
ENSG00000233952.1	FTLP15	processed_pseudogene	-0.647063	0.000937422	0.0104975	FALSE	0h_vs_1h	edgeR	3.78433	FALSE	FALSE	FALSE	FALSE	FALSE	FALSE	10.9473	1.2747
ENSG00000221971.3	TTC4P1	processed_pseudogene	0.399727	0.10738	0.303359	FALSE	0h_vs_1h	edgeR	0.558212	FALSE	FALSE	FALSE	FALSE	FALSE	FALSE	2.59236	0.859577
ENSG00000224519.1	HMGN1P19	processed_pseudogene	0.0109711	0.970526	1	FALSE	0h_vs_1h	edgeR	0.166389	FALSE	FALSE	FALSE	FALSE	FALSE	FALSE	0.00136523	0.859577
ENSG00000233539.5	AC011294.3	lincRNA	0.160182	0.820758	1	FALSE	0h_vs_1h	edgeR	-2.32267	FALSE	FALSE	FALSE	FALSE	FALSE	FALSE	0.0513339	0.309462
ENSG00000242948.1	EPS15P1	transcribed_processed_pseudogene	-0.500569	0.410107	0.974433	FALSE	0h_vs_1h	edgeR	-1.96151	FALSE	FALSE	FALSE	FALSE	FALSE	FALSE	0.678491	0.512161
ENSG00000214754.3	AC004870.5	processed_pseudogene	-0.47618	0.470888	1	FALSE	0h_vs_1h	edgeR	-1.90148	FALSE	FALSE	FALSE	FALSE	FALSE	FALSE	0.519893	0.49101
ENSG00000136205.16	TNS3	protein_coding	0.184261	0.26297	0.454553	FALSE	0h_vs_1h	edgeR	3.58599	FALSE	FALSE	FALSE	FALSE	FALSE	FALSE	1.25305	1.12545
ENSG00000136273.11	HUS1	protein_coding	-0.0206648	0.894752	1	FALSE	0h_vs_1h	edgeR	3.29691	FALSE	FALSE	FALSE	FALSE	FALSE	FALSE	0.0175017	0.921452
ENSG00000225507.1	AC069282.6	processed_pseudogene	-0.405594	0.182211	0.513818	FALSE	0h_vs_1h	edgeR	-0.0974746	FALSE	FALSE	FALSE	FALSE	FALSE	FALSE	1.7795	0.641724
ENSG00000164744.12	SUN3	protein_coding	-0.201998	0.795025	1	FALSE	0h_vs_1h	edgeR	-2.19072	FALSE	FALSE	FALSE	FALSE	FALSE	FALSE	0.0674914	0.49101
ENSG00000183696.13	UPP1	protein_coding	0.915929	0.000338982	0.00768887	FALSE	0h_vs_1h	edgeR	2.73315	FALSE	FALSE	FALSE	FALSE	FALSE	FALSE	12.8417	0.731207
ENSG00000179869.14	ABCA13	protein_coding	1.11598	0.00287117	0.0236121	TRUE	0h_vs_1h	edgeR	1.17344	FALSE	FALSE	FALSE	FALSE	FALSE	FALSE	8.88758	1.08642
ENSG00000225705.2	AC004899.3	processed_pseudogene	0.665299	0.0206245	0.0882777	FALSE	0h_vs_1h	edgeR	0.637945	FALSE	FALSE	FALSE	FALSE	FALSE	FALSE	5.35824	1.03292
ENSG00000279578.1	RP4-815D20.1	TEC	1.03329	0.102988	0.568529	FALSE	0h_vs_1h	edgeR	-1.87747	FALSE	FALSE	FALSE	FALSE	FALSE	FALSE	2.65866	0.306751
ENSG00000229165.1	GDI2P1	processed_pseudogene	0.076001	0.680632	0.873051	FALSE	0h_vs_1h	edgeR	3.1543	FALSE	FALSE	FALSE	FALSE	FALSE	FALSE	0.169415	0.997523
ENSG00000218305.3	CDC14C	processed_pseudogene	0.788947	0.00435374	0.0321292	FALSE	0h_vs_1h	edgeR	0.767436	FALSE	FALSE	FALSE	FALSE	FALSE	FALSE	8.13006	1.03292
ENSG00000132436.11	FIGNL1	protein_coding	-0.0764179	0.686051	0.972676	FALSE	0h_vs_1h	edgeR	2.68077	FALSE	FALSE	FALSE	FALSE	FALSE	FALSE	0.163393	0.859577
ENSG00000106070.17	GRB10	protein_coding	0.211558	0.133875	0.243592	FALSE	0h_vs_1h	edgeR	4.38071	FALSE	FALSE	FALSE	FALSE	FALSE	FALSE	2.24699	1.49101
ENSG00000228085.1	AC004920.2	processed_pseudogene	-0.618101	0.0109944	0.0566468	FALSE	0h_vs_1h	edgeR	1.47757	FALSE	FALSE	FALSE	FALSE	FALSE	FALSE	6.46622	1.06285
ENSG00000231490.1	RPL7L1P2	processed_pseudogene	0.475212	0.0645944	0.185256	FALSE	0h_vs_1h	edgeR	0.867169	FALSE	FALSE	FALSE	FALSE	FALSE	FALSE	3.41531	1.08642
ENSG00000227233.1	CICP17	processed_pseudogene	1.47564	0.00231165	0.041804	TRUE	0h_vs_1h	edgeR	-0.683573	FALSE	FALSE	FALSE	FALSE	FALSE	FALSE	9.28399	0.359995
ENSG00000228897.1	CTD-2021A8.2	processed_pseudogene	0.119918	0.833314	1	FALSE	0h_vs_1h	edgeR	-1.3507	FALSE	FALSE	FALSE	FALSE	FALSE	FALSE	0.0442903	0.512161
ENSG00000227080.2	CTD-2021A8.3	processed_pseudogene	0.486294	0.440578	1	FALSE	0h_vs_1h	edgeR	-1.34898	FALSE	FALSE	FALSE	FALSE	FALSE	FALSE	0.594777	0.194148
ENSG00000223970.1	RP11-598O8.1	processed_pseudogene	0.674121	0.176201	0.577835	FALSE	0h_vs_1h	edgeR	-0.876885	FALSE	FALSE	FALSE	FALSE	FALSE	FALSE	1.82938	0.512161
ENSG00000227344.2	HAUS6P1	processed_pseudogene	0.505496	0.0806366	0.268854	FALSE	0h_vs_1h	edgeR	1.91502	FALSE	FALSE	FALSE	FALSE	FALSE	FALSE	3.05202	0.775366
ENSG00000232418.1	RP11-678B3.1	processed_pseudogene	1.21297	0.152829	0.54297	FALSE	0h_vs_1h	edgeR	-1.31629	FALSE	FALSE	FALSE	FALSE	FALSE	FALSE	2.04379	0.49101
ENSG00000235454.1	HAUS6P3	processed_pseudogene	-0.137873	0.487243	0.858784	FALSE	0h_vs_1h	edgeR	1.89004	FALSE	FALSE	FALSE	FALSE	FALSE	FALSE	0.482609	0.731207
ENSG00000213673.3	SLC25A5P3	processed_pseudogene	0.00813797	0.965273	1	FALSE	0h_vs_1h	edgeR	2.59357	FALSE	FALSE	FALSE	FALSE	FALSE	FALSE	0.00189553	0.86521
ENSG00000232612.1	RPL31P35	processed_pseudogene	0.223809	0.644755	1	FALSE	0h_vs_1h	edgeR	-1.52551	FALSE	FALSE	FALSE	FALSE	FALSE	FALSE	0.212576	0.309462
ENSG00000132432.13	SEC61G	protein_coding	-0.487709	0.00450314	0.0256861	FALSE	0h_vs_1h	edgeR	5.96142	FALSE	FALSE	FALSE	FALSE	FALSE	FALSE	8.0689	1.49101
ENSG00000218586.3	RP4-791C19.1	processed_pseudogene	0.75081	0.00464946	0.0318076	FALSE	0h_vs_1h	edgeR	3.5247	FALSE	FALSE	FALSE	FALSE	FALSE	FALSE	8.01098	1.12195
ENSG00000146648.15	EGFR	protein_coding	0.723847	0.000238565	0.00372525	FALSE	0h_vs_1h	edgeR	6.90873	FALSE	FALSE	FALSE	FALSE	FALSE	FALSE	13.5	1.49101
ENSG00000224057.1	EGFR-AS1	antisense	1.92723	4.94273e-05	0.00175327	TRUE	0h_vs_1h	edgeR	0.817317	FALSE	FALSE	FALSE	FALSE	FALSE	FALSE	16.47	0.86521
ENSG00000132434.9	LANCL2	protein_coding	0.278516	0.0342587	0.115896	FALSE	0h_vs_1h	edgeR	4.11431	FALSE	FALSE	FALSE	FALSE	FALSE	FALSE	4.48175	1.15746
ENSG00000154978.12	VOPP1	protein_coding	0.000218034	0.998641	0.841966	FALSE	0h_vs_1h	edgeR	6.70046	FALSE	FALSE	FALSE	FALSE	FALSE	FALSE	2.90161e-06	1.54863
ENSG00000234844.1	CDC42P2	processed_pseudogene	0.0622792	0.736592	0.969812	FALSE	0h_vs_1h	edgeR	3.13377	FALSE	FALSE	FALSE	FALSE	FALSE	FALSE	0.113145	0.926886
ENSG00000235207.1	TUBBP6	processed_pseudogene	-0.0309097	0.815815	0.705481	FALSE	0h_vs_1h	edgeR	4.45155	FALSE	FALSE	FALSE	FALSE	FALSE	FALSE	0.0542568	1.71851
ENSG00000176826.15	FKBP9P1	transcribed_unprocessed_pseudogene	0.12921	0.322698	0.454553	FALSE	0h_vs_1h	edgeR	7.0806	FALSE	FALSE	FALSE	FALSE	FALSE	FALSE	0.977981	1.38129
ENSG00000224971.1	SUMO2P3	processed_pseudogene	-0.423866	0.00141948	0.0120732	FALSE	0h_vs_1h	edgeR	4.40915	FALSE	FALSE	FALSE	FALSE	FALSE	FALSE	10.1803	1.51623
ENSG00000237799.2	CICP11	processed_pseudogene	1.49151	0.000743038	0.0161082	TRUE	0h_vs_1h	edgeR	-0.736765	FALSE	FALSE	FALSE	FALSE	FALSE	FALSE	11.3784	0.512161
ENSG00000226278.1	PSPHP1	unprocessed_pseudogene	-0.614393	0.0959751	0.395013	FALSE	0h_vs_1h	edgeR	-0.426578	FALSE	FALSE	FALSE	FALSE	FALSE	FALSE	2.77118	0.512161
ENSG00000225018.1	RP11-419M24.5	processed_pseudogene	-0.0582917	0.804008	1	FALSE	0h_vs_1h	edgeR	2.4405	FALSE	FALSE	FALSE	FALSE	FALSE	FALSE	0.061585	0.859577
ENSG00000227499.1	RP11-419M24.4	processed_pseudogene	0.231197	0.240504	0.561549	FALSE	0h_vs_1h	edgeR	2.45185	FALSE	FALSE	FALSE	FALSE	FALSE	FALSE	1.37763	0.731207
ENSG00000249773.3	MRPS17	protein_coding	-0.372066	0.0318353	0.149632	FALSE	0h_vs_1h	edgeR	2.53241	FALSE	FALSE	FALSE	FALSE	FALSE	FALSE	4.60734	0.737745
ENSG00000178665.14	ZNF713	protein_coding	0.1469	0.636067	0.848696	FALSE	0h_vs_1h	edgeR	0.127388	FALSE	FALSE	FALSE	FALSE	FALSE	FALSE	0.223923	0.973496
ENSG00000146729.9	GBAS	protein_coding	-0.151578	0.231257	0.346722	FALSE	0h_vs_1h	edgeR	5.03693	FALSE	FALSE	FALSE	FALSE	FALSE	FALSE	1.43311	1.51216
ENSG00000239789.5	MRPS17	protein_coding	-0.443365	0.0085955	0.0530027	FALSE	0h_vs_1h	edgeR	2.8601	FALSE	FALSE	FALSE	FALSE	FALSE	FALSE	6.905	0.921452
ENSG00000146733.13	PSPH	protein_coding	-0.325862	0.0449535	0.154031	FALSE	0h_vs_1h	edgeR	2.83921	FALSE	FALSE	FALSE	FALSE	FALSE	FALSE	4.02038	0.997523
ENSG00000146731.10	CCT6A	protein_coding	-0.252001	0.0497527	0.132515	FALSE	0h_vs_1h	edgeR	7.20097	FALSE	FALSE	FALSE	FALSE	FALSE	FALSE	3.84977	1.38129
ENSG00000129103.17	SUMF2	protein_coding	-0.0974273	0.456786	0.588732	FALSE	0h_vs_1h	edgeR	6.79371	FALSE	FALSE	FALSE	FALSE	FALSE	FALSE	0.553758	1.29029
ENSG00000164776.9	PHKG1	protein_coding	-0.478611	0.0248853	0.0949116	FALSE	0h_vs_1h	edgeR	3.58981	FALSE	FALSE	FALSE	FALSE	FALSE	FALSE	5.03185	1.12195
ENSG00000106153.12	CHCHD2	protein_coding	-0.394683	0.0301446	0.0712233	FALSE	0h_vs_1h	edgeR	6.17381	FALSE	FALSE	FALSE	FALSE	FALSE	FALSE	4.70103	2.06276
ENSG00000230191.1	RP4-725G10.3	processed_pseudogene	-0.29041	0.135906	0.290811	FALSE	0h_vs_1h	edgeR	4.16529	FALSE	FALSE	FALSE	FALSE	FALSE	FALSE	2.22371	1.15746
ENSG00000233028.1	RP4-725G10.4	processed_pseudogene	-0.255108	0.432564	1	FALSE	0h_vs_1h	edgeR	-0.675514	FALSE	FALSE	FALSE	FALSE	FALSE	FALSE	0.615929	0.433208
ENSG00000227491.1	CCNJP1	processed_pseudogene	1.31186	0.150639	0.715691	FALSE	0h_vs_1h	edgeR	-2.21415	FALSE	FALSE	FALSE	FALSE	FALSE	FALSE	2.06577	0.309462
ENSG00000223559.1	RP11-700P18.1	processed_pseudogene	0.0720836	0.631889	0.643288	FALSE	0h_vs_1h	edgeR	4.85764	FALSE	FALSE	FALSE	FALSE	FALSE	FALSE	0.229508	1.54863
ENSG00000224155.2	RP11-700P18.2	processed_pseudogene	0.103393	0.640663	0.983947	FALSE	0h_vs_1h	edgeR	1.85237	FALSE	FALSE	FALSE	FALSE	FALSE	FALSE	0.217876	0.78878
ENSG00000203462.2	RP11-814E24.1	unprocessed_pseudogene	0.625126	0.205722	0.857405	FALSE	0h_vs_1h	edgeR	-1.49398	FALSE	FALSE	FALSE	FALSE	FALSE	FALSE	1.60128	0.309462
ENSG00000225371.1	CICP8	processed_pseudogene	1.50931	0.0100183	0.0951884	FALSE	0h_vs_1h	edgeR	-1.17032	FALSE	FALSE	FALSE	FALSE	FALSE	FALSE	6.63163	0.449907
ENSG00000278205.1	RP11-760D2.13	unprocessed_pseudogene	0.0191574	0.990494	1	FALSE	0h_vs_1h	edgeR	-2.29466	FALSE	FALSE	FALSE	FALSE	FALSE	FALSE	0.000141957	0.306751
ENSG00000231504.1	NMD3P2	processed_pseudogene	-0.22305	0.463477	0.759912	FALSE	0h_vs_1h	edgeR	-0.0278141	FALSE	FALSE	FALSE	FALSE	FALSE	FALSE	0.537486	0.859577
ENSG00000213650.3	RP11-760D2.7	processed_pseudogene	0.0331403	0.814265	0.765261	FALSE	0h_vs_1h	edgeR	4.37363	FALSE	FALSE	FALSE	FALSE	FALSE	FALSE	0.0551911	1.49101
ENSG00000213067.2	RP11-760D2.10	processed_pseudogene	0.360743	0.393585	0.940489	FALSE	0h_vs_1h	edgeR	-0.894612	FALSE	FALSE	FALSE	FALSE	FALSE	FALSE	0.727839	0.517456
ENSG00000271047.1	RP11-760D2.12	processed_pseudogene	-0.384793	0.0561335	0.171031	FALSE	0h_vs_1h	edgeR	1.4323	FALSE	FALSE	FALSE	FALSE	FALSE	FALSE	3.64809	1.06285
ENSG00000228303.1	RP11-10F11.2	unprocessed_pseudogene	0.943515	0.0444133	0.266376	FALSE	0h_vs_1h	edgeR	-0.838634	FALSE	FALSE	FALSE	FALSE	FALSE	FALSE	4.04078	0.433208
ENSG00000277253.1	RP13-580B18.2	processed_pseudogene	0.83303	0.0737062	0.371177	FALSE	0h_vs_1h	edgeR	-0.686831	FALSE	FALSE	FALSE	FALSE	FALSE	FALSE	3.19849	0.433208
ENSG00000279072.1	RP13-580B18.4	lincRNA	0.625215	0.0140638	0.0769012	FALSE	0h_vs_1h	edgeR	2.01824	FALSE	FALSE	FALSE	FALSE	FALSE	FALSE	6.03011	0.859577
ENSG00000189166.6	TNRC18P3	unprocessed_pseudogene	0.703129	0.00237342	0.0267709	FALSE	0h_vs_1h	edgeR	2.77423	FALSE	FALSE	FALSE	FALSE	FALSE	FALSE	9.2357	0.737745
ENSG00000275061.2	RP11-220H4.6	unprocessed_pseudogene	0.246962	0.323482	0.675255	FALSE	0h_vs_1h	edgeR	2.3823	FALSE	FALSE	FALSE	FALSE	FALSE	FALSE	0.974818	0.731207
ENSG00000185177.12	ZNF479	protein_coding	0.96864	0.0204334	0.141364	FALSE	0h_vs_1h	edgeR	-0.308732	FALSE	FALSE	FALSE	FALSE	FALSE	FALSE	5.37448	0.517456
ENSG00000235095.1	RP11-1217F2.1	unprocessed_pseudogene	0.571175	0.0026786	0.0277203	FALSE	0h_vs_1h	edgeR	2.10451	FALSE	FALSE	FALSE	FALSE	FALSE	FALSE	9.01441	0.78878
ENSG00000228440.1	MTND5P6	unprocessed_pseudogene	-0.3577	0.682722	1	FALSE	0h_vs_1h	edgeR	-2.40491	FALSE	FALSE	FALSE	FALSE	FALSE	FALSE	0.167078	0.512161
ENSG00000224723.1	GUSBP10	unprocessed_pseudogene	2.08563	0.0235609	0.218696	FALSE	0h_vs_1h	edgeR	-2.0004	FALSE	FALSE	FALSE	FALSE	FALSE	FALSE	5.12667	0.309462
ENSG00000182111.8	ZNF716	protein_coding	0.639582	0.0647616	0.199747	FALSE	0h_vs_1h	edgeR	-0.211677	FALSE	FALSE	FALSE	FALSE	FALSE	FALSE	3.41104	0.973496
ENSG00000233601.1	NCOR1P3	unprocessed_pseudogene	1.05998	0.0605666	0.291781	FALSE	0h_vs_1h	edgeR	-1.13942	FALSE	FALSE	FALSE	FALSE	FALSE	FALSE	3.5218	0.512161
ENSG00000233454.1	RP11-196D18.2	unprocessed_pseudogene	-0.592844	0.301846	0.819842	FALSE	0h_vs_1h	edgeR	-1.96091	FALSE	FALSE	FALSE	FALSE	FALSE	FALSE	1.06602	0.49101
ENSG00000244550.1	RP5-905H7.3	processed_transcript	0.541466	0.234852	0.690142	FALSE	0h_vs_1h	edgeR	-0.72293	FALSE	FALSE	FALSE	FALSE	FALSE	FALSE	1.41123	0.512161
ENSG00000240651.1	SEPT7P4	unprocessed_pseudogene	0.328759	0.166911	0.431298	FALSE	0h_vs_1h	edgeR	2.07076	FALSE	FALSE	FALSE	FALSE	FALSE	FALSE	1.91047	0.775366
ENSG00000185037.9	ZNF733P	transcribed_unprocessed_pseudogene	1.36983	0.0111542	0.181369	FALSE	0h_vs_1h	edgeR	-1.22355	FALSE	FALSE	FALSE	FALSE	FALSE	FALSE	6.44058	0.194148
ENSG00000197990.6	ZNF734P	unprocessed_pseudogene	1.30344	0.00994824	0.167532	FALSE	0h_vs_1h	edgeR	-1.22569	FALSE	FALSE	FALSE	FALSE	FALSE	FALSE	6.64414	0.194148
ENSG00000164740.5	SEPT7P5	processed_pseudogene	0.242612	0.31497	0.716666	FALSE	0h_vs_1h	edgeR	2.37403	FALSE	FALSE	FALSE	FALSE	FALSE	FALSE	1.00972	0.645637
ENSG00000223566.1	TNRC18P2	unprocessed_pseudogene	0.747543	0.00113604	0.0169001	FALSE	0h_vs_1h	edgeR	2.3403	FALSE	FALSE	FALSE	FALSE	FALSE	FALSE	10.5916	0.731207
ENSG00000271466.1	CICP24	processed_pseudogene	0.907741	0.0463012	0.309142	FALSE	0h_vs_1h	edgeR	-0.785542	FALSE	FALSE	FALSE	FALSE	FALSE	FALSE	3.9706	0.359995
ENSG00000236574.1	RP11-340I6.4	processed_pseudogene	-1.3002	0.00358321	0.0450353	TRUE	0h_vs_1h	edgeR	-1.33928	FALSE	FALSE	FALSE	FALSE	FALSE	FALSE	8.48381	0.49101
ENSG00000225451.1	RP11-340I6.5	processed_pseudogene	0.204358	0.726721	1	FALSE	0h_vs_1h	edgeR	-1.53892	FALSE	FALSE	FALSE	FALSE	FALSE	FALSE	0.122143	0.306751
ENSG00000236299.7	RP11-340I6.7	lincRNA	0.757358	0.0117082	0.0677991	FALSE	0h_vs_1h	edgeR	0.699278	FALSE	FALSE	FALSE	FALSE	FALSE	FALSE	6.35453	0.859577
ENSG00000235720.1	RP11-340I6.6	processed_pseudogene	0.523114	0.0222945	0.100311	FALSE	0h_vs_1h	edgeR	3.20746	FALSE	FALSE	FALSE	FALSE	FALSE	FALSE	5.22265	0.926886
ENSG00000226342.1	NMD3P1	processed_pseudogene	0.266627	0.129102	0.342468	FALSE	0h_vs_1h	edgeR	2.19248	FALSE	FALSE	FALSE	FALSE	FALSE	FALSE	2.30327	0.859577
ENSG00000241149.2	RP11-561N12.2	unprocessed_pseudogene	0.959768	0.052237	0.263445	FALSE	0h_vs_1h	edgeR	-0.846528	FALSE	FALSE	FALSE	FALSE	FALSE	FALSE	3.76816	0.517456
ENSG00000214652.5	ZNF727	protein_coding	0.514542	0.204989	0.551275	FALSE	0h_vs_1h	edgeR	0.120318	FALSE	FALSE	FALSE	FALSE	FALSE	FALSE	1.60647	0.641724
ENSG00000224458.3	GUSBP6	transcribed_unprocessed_pseudogene	-0.167174	0.629943	0.917663	FALSE	0h_vs_1h	edgeR	-0.219321	FALSE	FALSE	FALSE	FALSE	FALSE	FALSE	0.232138	0.859577
ENSG00000229881.1	RP11-321E8.4	lincRNA	-0.555009	0.00236669	0.0241439	FALSE	0h_vs_1h	edgeR	2.24499	FALSE	FALSE	FALSE	FALSE	FALSE	FALSE	9.2409	0.86521
ENSG00000236976.1	RP11-165H4.2	processed_pseudogene	-0.542002	0.000171536	0.00285259	FALSE	0h_vs_1h	edgeR	6.40872	FALSE	FALSE	FALSE	FALSE	FALSE	FALSE	14.1197	1.54863
ENSG00000223614.4	ZNF735	protein_coding	1.02998	6.17953e-05	0.00207203	TRUE	0h_vs_1h	edgeR	0.56953	FALSE	FALSE	FALSE	FALSE	FALSE	FALSE	16.0468	0.86521
ENSG00000197123.9	ZNF679	protein_coding	0.633998	0.0758757	0.339172	FALSE	0h_vs_1h	edgeR	-0.37032	FALSE	FALSE	FALSE	FALSE	FALSE	FALSE	3.1511	0.512161
ENSG00000234444.9	ZNF736	protein_coding	0.394446	0.0269901	0.114457	FALSE	0h_vs_1h	edgeR	2.81584	FALSE	FALSE	FALSE	FALSE	FALSE	FALSE	4.89144	0.926886
ENSG00000227986.1	TRIM60P18	unprocessed_pseudogene	-0.0282387	0.961091	1	FALSE	0h_vs_1h	edgeR	-2.14355	FALSE	FALSE	FALSE	FALSE	FALSE	FALSE	0.00237987	0.312058
ENSG00000232727.2	YWHAEP1	processed_pseudogene	0.0430985	0.751223	0.837343	FALSE	0h_vs_1h	edgeR	4.05027	FALSE	FALSE	FALSE	FALSE	FALSE	FALSE	0.100506	1.17792
ENSG00000228014.1	ZNF680P1	processed_pseudogene	-0.485031	0.358886	1	FALSE	0h_vs_1h	edgeR	-1.49484	FALSE	FALSE	FALSE	FALSE	FALSE	FALSE	0.841786	0.320856
ENSG00000228653.2	HNRNPCP7	processed_pseudogene	-0.263685	0.0935675	0.213436	FALSE	0h_vs_1h	edgeR	3.32234	FALSE	FALSE	FALSE	FALSE	FALSE	FALSE	2.8119	1.2747
ENSG00000173041.11	ZNF680	protein_coding	-0.763251	4.20356e-05	0.00176193	FALSE	0h_vs_1h	edgeR	2.57038	FALSE	FALSE	FALSE	FALSE	FALSE	FALSE	16.7772	0.731207
ENSG00000224669.1	RP11-561N12.1	processed_pseudogene	-0.397691	0.0396594	0.165297	FALSE	0h_vs_1h	edgeR	1.75766	FALSE	FALSE	FALSE	FALSE	FALSE	FALSE	4.2324	0.78878
ENSG00000196247.11	ZNF107	protein_coding	-0.0815559	0.69179	0.901018	FALSE	0h_vs_1h	edgeR	2.82432	FALSE	FALSE	FALSE	FALSE	FALSE	FALSE	0.157154	0.970283
ENSG00000271550.1	BNIP3P11	processed_pseudogene	1.05667	0.153454	0.727827	FALSE	0h_vs_1h	edgeR	-2.23845	FALSE	FALSE	FALSE	FALSE	FALSE	FALSE	2.03757	0.306751
ENSG00000224172.1	RP11-416N13.1	processed_pseudogene	0.398603	0.0847164	0.259361	FALSE	0h_vs_1h	edgeR	2.58364	FALSE	FALSE	FALSE	FALSE	FALSE	FALSE	2.97201	0.859577
ENSG00000197008.9	ZNF138	protein_coding	0.0612649	0.741587	1	FALSE	0h_vs_1h	edgeR	2.64413	FALSE	FALSE	FALSE	TRUE	FALSE	FALSE	0.108737	0.86521
ENSG00000234338.1	RP11-797H7.1	processed_pseudogene	1.755	0.0140642	0.154031	FALSE	0h_vs_1h	edgeR	-2.02397	FALSE	FALSE	FALSE	FALSE	FALSE	FALSE	6.03006	0.312058
ENSG00000182722.5	SEPHS1P1	processed_pseudogene	0.153205	0.518334	0.807328	FALSE	0h_vs_1h	edgeR	1.43558	FALSE	FALSE	FALSE	FALSE	FALSE	FALSE	0.417207	0.86521
ENSG00000213640.3	EEF1DP4	processed_pseudogene	-0.176312	0.484009	0.776918	FALSE	0h_vs_1h	edgeR	1.41384	FALSE	FALSE	FALSE	FALSE	FALSE	FALSE	0.489817	0.86521
ENSG00000198039.11	ZNF273	protein_coding	-0.200084	0.440035	0.735258	FALSE	0h_vs_1h	edgeR	1.67748	FALSE	FALSE	FALSE	FALSE	FALSE	FALSE	0.596191	0.86521
ENSG00000152926.14	ZNF117	protein_coding	0.126973	0.448207	0.525917	FALSE	0h_vs_1h	edgeR	5.12421	FALSE	FALSE	FALSE	TRUE	FALSE	FALSE	0.575182	1.51623
ENSG00000213462.4	ERV3-1	protein_coding	0.779631	0.00132977	0.0134612	FALSE	0h_vs_1h	edgeR	3.97745	FALSE	FALSE	FALSE	FALSE	FALSE	FALSE	10.3007	1.20605
ENSG00000234585.6	CCT6P3	transcribed_unprocessed_pseudogene	-0.260645	0.0444369	0.11505	FALSE	0h_vs_1h	edgeR	4.48825	FALSE	FALSE	FALSE	FALSE	FALSE	FALSE	4.03988	1.51623
ENSG00000239985.2	RP11-460N20.3	unprocessed_pseudogene	0.413143	0.496603	1	FALSE	0h_vs_1h	edgeR	-1.44961	FALSE	FALSE	FALSE	FALSE	FALSE	FALSE	0.462188	0.433208
ENSG00000227113.2	RP11-460N20.4	unprocessed_pseudogene	0.108096	0.80086	1	FALSE	0h_vs_1h	edgeR	-0.824875	FALSE	FALSE	FALSE	FALSE	FALSE	FALSE	0.0636221	0.359995
ENSG00000226002.1	GTF2IP14	unprocessed_pseudogene	0.0664599	0.891111	1	FALSE	0h_vs_1h	edgeR	-0.939292	FALSE	FALSE	FALSE	FALSE	FALSE	FALSE	0.0187414	0.512161
ENSG00000164669.12	INTS4P1	transcribed_unprocessed_pseudogene	0.175727	0.445303	0.780489	FALSE	0h_vs_1h	edgeR	2.12786	FALSE	FALSE	FALSE	FALSE	FALSE	FALSE	0.582579	0.78878
ENSG00000231556.1	RSL24D1P3	processed_pseudogene	-0.58127	0.00667853	0.0412953	FALSE	0h_vs_1h	edgeR	1.17352	FALSE	FALSE	FALSE	FALSE	FALSE	FALSE	7.35746	1.06285
ENSG00000146757.13	ZNF92	protein_coding	0.0137839	0.938844	1	FALSE	0h_vs_1h	edgeR	3.24354	FALSE	FALSE	FALSE	TRUE	FALSE	FALSE	0.00588649	0.926886
ENSG00000235421.1	RP11-667F9.1	unprocessed_pseudogene	0.372411	0.326668	0.568451	FALSE	0h_vs_1h	edgeR	0.195407	FALSE	FALSE	FALSE	FALSE	FALSE	FALSE	0.96206	0.973496
ENSG00000272693.3	RP11-479O9.4	lincRNA	-0.33008	0.426774	0.994241	FALSE	0h_vs_1h	edgeR	-0.831213	FALSE	FALSE	FALSE	FALSE	FALSE	FALSE	0.631587	0.517456
ENSG00000273024.5	INTS4P2	transcribed_unprocessed_pseudogene	0.120395	0.600276	0.99126	FALSE	0h_vs_1h	edgeR	2.1577	FALSE	FALSE	FALSE	FALSE	FALSE	FALSE	0.27458	0.731207
ENSG00000228409.5	CCT6P1	transcribed_unprocessed_pseudogene	-0.183112	0.157949	0.312554	FALSE	0h_vs_1h	edgeR	4.1555	FALSE	FALSE	FALSE	FALSE	FALSE	FALSE	1.99375	1.20605
ENSG00000275833.1	RP11-479O9.3	unprocessed_pseudogene	0.146484	0.696063	1	FALSE	0h_vs_1h	edgeR	-0.592494	FALSE	FALSE	FALSE	FALSE	FALSE	FALSE	0.1526	0.517456
ENSG00000224316.1	GTF2IP5	unprocessed_pseudogene	0.191628	0.702468	1	FALSE	0h_vs_1h	edgeR	-1.24109	FALSE	FALSE	FALSE	FALSE	FALSE	FALSE	0.145917	0.433208
ENSG00000236529.1	RP13-254B10.1	processed_pseudogene	1.3067	0.09714	0.548945	FALSE	0h_vs_1h	edgeR	-2.18728	FALSE	FALSE	FALSE	FALSE	FALSE	FALSE	2.75188	0.306751
ENSG00000196715.5	VKORC1L1	protein_coding	0.0131069	0.918174	0.801537	FALSE	0h_vs_1h	edgeR	5.48938	FALSE	FALSE	FALSE	FALSE	FALSE	FALSE	0.0105542	1.55267
ENSG00000169919.16	GUSB	protein_coding	-0.118516	0.396595	0.565912	FALSE	0h_vs_1h	edgeR	4.05186	FALSE	FALSE	FALSE	FALSE	FALSE	FALSE	0.718625	1.18996
ENSG00000224365.1	RP11-252P18.1	processed_pseudogene	0.124765	0.724093	1	FALSE	0h_vs_1h	edgeR	-0.330817	FALSE	FALSE	FALSE	FALSE	FALSE	FALSE	0.124605	0.512161
ENSG00000229886.1	RP5-1132H15.3	processed_pseudogene	0.382186	0.455713	1	FALSE	0h_vs_1h	edgeR	-0.606783	FALSE	FALSE	FALSE	FALSE	FALSE	FALSE	0.556404	0.512161
ENSG00000205596.4	RP5-1132H15.2	processed_pseudogene	0.108174	0.756576	1	FALSE	0h_vs_1h	edgeR	-0.15979	FALSE	FALSE	FALSE	FALSE	FALSE	FALSE	0.0960875	0.859577
ENSG00000126522.16	ASL	protein_coding	-0.0602505	0.768984	0.857098	FALSE	0h_vs_1h	edgeR	3.88992	FALSE	FALSE	FALSE	FALSE	FALSE	FALSE	0.0862619	1.15746
ENSG00000249319.2	AC068533.7	protein_coding	-0.11283	0.512096	0.688702	FALSE	0h_vs_1h	edgeR	3.40132	FALSE	FALSE	FALSE	FALSE	FALSE	FALSE	0.429781	1.12195
ENSG00000241258.6	CRCP	protein_coding	-0.0859853	0.509903	0.527071	FALSE	0h_vs_1h	edgeR	4.27522	FALSE	FALSE	FALSE	FALSE	FALSE	FALSE	0.434267	1.71851
ENSG00000169902.13	TPST1	protein_coding	0.0947933	0.457504	0.53365	FALSE	0h_vs_1h	edgeR	5.81666	FALSE	FALSE	FALSE	FALSE	FALSE	FALSE	0.551994	1.51216
ENSG00000179406.6	LINC00174	lincRNA	0.608816	0.0117927	0.0603957	FALSE	0h_vs_1h	edgeR	0.818344	FALSE	FALSE	FALSE	FALSE	FALSE	FALSE	6.34178	1.03292
ENSG00000251451.1	GTF2IP9	unprocessed_pseudogene	1.13833	0.120193	0.626613	FALSE	0h_vs_1h	edgeR	-2.00393	FALSE	FALSE	FALSE	FALSE	FALSE	FALSE	2.41481	0.306751
ENSG00000230189.6	GS1-124K5.2	transcribed_unprocessed_pseudogene	0.464672	0.08473	0.258097	FALSE	0h_vs_1h	edgeR	1.51946	FALSE	FALSE	FALSE	FALSE	FALSE	FALSE	2.97175	0.86521
ENSG00000231234.2	SKP1P1	processed_pseudogene	-0.340397	0.0131855	0.0500912	FALSE	0h_vs_1h	edgeR	5.70743	FALSE	FALSE	FALSE	FALSE	FALSE	FALSE	6.14405	1.54863
ENSG00000244510.1	GS1-124K5.7	unprocessed_pseudogene	0.878299	0.258312	0.977691	FALSE	0h_vs_1h	edgeR	-1.67195	FALSE	FALSE	FALSE	FALSE	FALSE	FALSE	1.27778	0.320856
ENSG00000223473.2	GS1-124K5.3	lincRNA	0.220322	0.758357	1	FALSE	0h_vs_1h	edgeR	-1.3758	FALSE	FALSE	FALSE	FALSE	FALSE	FALSE	0.0946416	0.433208
ENSG00000237310.1	GS1-124K5.4	lincRNA	-0.529094	0.172852	0.634012	FALSE	0h_vs_1h	edgeR	-0.715	FALSE	FALSE	FALSE	FALSE	FALSE	FALSE	1.85804	0.433208
ENSG00000179342.4	GS1-124K5.9	processed_pseudogene	0.728061	0.00683089	0.0413006	FALSE	0h_vs_1h	edgeR	0.69404	FALSE	FALSE	FALSE	FALSE	FALSE	FALSE	7.31691	1.08642
ENSG00000234500.1	GS1-124K5.10	unprocessed_pseudogene	0.58746	0.151938	0.527049	FALSE	0h_vs_1h	edgeR	-1.07155	FALSE	FALSE	FALSE	FALSE	FALSE	FALSE	2.05268	0.512161
ENSG00000229180.5	GS1-124K5.11	lincRNA	0.332322	0.0892706	0.298545	FALSE	0h_vs_1h	edgeR	1.87817	FALSE	FALSE	FALSE	FALSE	FALSE	FALSE	2.88748	0.731207
ENSG00000275400.1	RP4-756H11.5	processed_pseudogene	-0.0786271	0.567105	0.707022	FALSE	0h_vs_1h	edgeR	4.1341	FALSE	FALSE	FALSE	FALSE	FALSE	FALSE	0.327551	1.18996
ENSG00000232559.3	GS1-124K5.12	unprocessed_pseudogene	0.238708	0.202657	0.505996	FALSE	0h_vs_1h	edgeR	2.22089	FALSE	FALSE	FALSE	FALSE	FALSE	FALSE	1.62312	0.731207
ENSG00000225573.4	RPL35P5	processed_pseudogene	-0.397326	0.0376248	0.103239	FALSE	0h_vs_1h	edgeR	5.6037	FALSE	FALSE	FALSE	FALSE	FALSE	FALSE	4.3219	1.49711
ENSG00000243335.8	KCTD7	protein_coding	0.278995	0.0793755	0.167532	FALSE	0h_vs_1h	edgeR	5.71208	FALSE	FALSE	FALSE	FALSE	FALSE	FALSE	3.07764	1.54863
ENSG00000226824.6	RP4-756H11.3	sense_intronic	-0.082656	0.873611	1	FALSE	0h_vs_1h	edgeR	-1.30805	FALSE	FALSE	FALSE	FALSE	FALSE	FALSE	0.0253043	0.449907
ENSG00000154710.15	RABGEF1	protein_coding	0.302283	0.0454419	0.117725	FALSE	0h_vs_1h	edgeR	5.43683	FALSE	FALSE	FALSE	FALSE	FALSE	FALSE	4.00216	1.49711
ENSG00000272831.1	RP11-792A8.4	antisense	0.00885658	0.977052	1	FALSE	0h_vs_1h	edgeR	0.657693	FALSE	FALSE	FALSE	FALSE	FALSE	FALSE	0.000827437	0.859577
ENSG00000230583.6	GTF2IRD1P1	transcribed_unprocessed_pseudogene	-0.0247678	0.89452	0.953599	FALSE	0h_vs_1h	edgeR	3.7228	FALSE	FALSE	FALSE	FALSE	FALSE	FALSE	0.0175793	1.15345
ENSG00000232546.1	RP11-458F8.1	unprocessed_pseudogene	0.769679	0.282044	1	FALSE	0h_vs_1h	edgeR	-1.80052	FALSE	FALSE	FALSE	FALSE	FALSE	FALSE	1.15721	0.306751
ENSG00000230295.1	GTF2IP23	unprocessed_pseudogene	0.479917	0.195436	0.397249	FALSE	0h_vs_1h	edgeR	0.0348958	FALSE	FALSE	FALSE	FALSE	FALSE	FALSE	1.67615	1.03292
ENSG00000273142.1	RP11-458F8.4	lincRNA	0.361106	0.155543	0.34298	FALSE	0h_vs_1h	edgeR	0.885423	FALSE	FALSE	FALSE	FALSE	FALSE	FALSE	2.01704	1.03292
ENSG00000179131.7	RP11-458F8.3	processed_pseudogene	-0.497787	0.00833946	0.0378909	FALSE	0h_vs_1h	edgeR	4.28006	FALSE	FALSE	FALSE	FALSE	FALSE	FALSE	6.95909	1.51216
ENSG00000106609.16	TMEM248	protein_coding	-0.00125535	0.992368	0.839479	FALSE	0h_vs_1h	edgeR	6.37853	FALSE	FALSE	FALSE	FALSE	FALSE	FALSE	9.15062e-05	1.54863
ENSG00000126524.9	SBDS	protein_coding	-0.272885	0.0426415	0.110022	FALSE	0h_vs_1h	edgeR	6.59171	FALSE	FALSE	FALSE	FALSE	FALSE	FALSE	4.10956	1.55267
ENSG00000198874.12	TYW1	protein_coding	0.110009	0.393557	0.48673	FALSE	0h_vs_1h	edgeR	4.37356	FALSE	FALSE	FALSE	FALSE	FALSE	FALSE	0.727924	1.51216
ENSG00000233383.1	RP11-324F21.1	processed_pseudogene	-0.15959	0.82679	1	FALSE	0h_vs_1h	edgeR	-1.73234	FALSE	FALSE	FALSE	FALSE	FALSE	FALSE	0.0478824	0.512161
ENSG00000230358.3	SPDYE21P	unprocessed_pseudogene	0.83256	0.0741387	0.288073	FALSE	0h_vs_1h	edgeR	-0.135268	FALSE	FALSE	FALSE	FALSE	FALSE	FALSE	3.18893	0.641724
ENSG00000067601.7	PMS2P4	transcribed_unprocessed_pseudogene	-0.118698	0.516445	0.805519	FALSE	0h_vs_1h	edgeR	1.73037	FALSE	FALSE	FALSE	FALSE	FALSE	FALSE	0.420987	0.86521
ENSG00000106610.14	STAG3L4	transcribed_unprocessed_pseudogene	-0.469563	0.0105861	0.0631542	FALSE	0h_vs_1h	edgeR	2.17684	FALSE	FALSE	FALSE	FALSE	FALSE	FALSE	6.5335	0.86521
ENSG00000228019.1	RP11-166O4.4	unprocessed_pseudogene	-0.925538	0.111868	0.447275	FALSE	0h_vs_1h	edgeR	-1.62424	FALSE	FALSE	FALSE	FALSE	FALSE	FALSE	2.52763	0.49101
ENSG00000273448.1	RP11-166O4.6	lincRNA	-0.307113	0.630015	1	FALSE	0h_vs_1h	edgeR	-1.1969	FALSE	FALSE	FALSE	FALSE	FALSE	FALSE	0.232041	0.433208
ENSG00000229031.1	RP11-666G4.1	unprocessed_pseudogene	-1.0821	0.157802	0.73979	FALSE	0h_vs_1h	edgeR	-2.07255	FALSE	FALSE	FALSE	FALSE	FALSE	FALSE	1.99516	0.306751
ENSG00000158321.15	AUTS2	protein_coding	0.491599	0.000230764	0.00358308	FALSE	0h_vs_1h	edgeR	4.47569	FALSE	FALSE	FALSE	FALSE	TRUE	FALSE	13.5624	1.51623
ENSG00000236978.1	RP11-575M4.1	processed_pseudogene	-0.109087	0.840978	1	FALSE	0h_vs_1h	edgeR	-1.78327	FALSE	FALSE	FALSE	FALSE	FALSE	FALSE	0.0402575	0.49101
ENSG00000277149.4	TYW1B	protein_coding	0.0271093	0.85671	0.942897	FALSE	0h_vs_1h	edgeR	3.3706	FALSE	FALSE	FALSE	FALSE	FALSE	FALSE	0.0326032	1.12195
ENSG00000270694.1	RP11-535E8.2	processed_pseudogene	-0.268889	0.729298	1	FALSE	0h_vs_1h	edgeR	-2.1454	FALSE	FALSE	FALSE	FALSE	FALSE	FALSE	0.119757	0.512161
ENSG00000270555.1	RP11-1394O16.1	processed_pseudogene	-2.24067	0.00241829	0.046153	TRUE	0h_vs_1h	edgeR	-1.90311	FALSE	FALSE	FALSE	FALSE	FALSE	FALSE	9.20141	0.320856
ENSG00000225648.5	SBDSP1	transcribed_unprocessed_pseudogene	-0.118392	0.343074	0.44908	FALSE	0h_vs_1h	edgeR	4.98094	FALSE	FALSE	FALSE	FALSE	FALSE	FALSE	0.898911	1.49711
ENSG00000179994.10	SPDYE7P	transcribed_unprocessed_pseudogene	0.573635	0.0931372	0.236434	FALSE	0h_vs_1h	edgeR	0.526873	FALSE	FALSE	FALSE	FALSE	FALSE	FALSE	2.8193	1.08642
ENSG00000196313.11	POM121	protein_coding	0.521817	9.03719e-05	0.00181557	FALSE	0h_vs_1h	edgeR	5.96907	FALSE	FALSE	FALSE	FALSE	FALSE	FALSE	15.3279	1.51216
ENSG00000106133.17	NSUN5P2	transcribed_unprocessed_pseudogene	-0.177344	0.312936	0.499552	FALSE	0h_vs_1h	edgeR	4.08742	FALSE	FALSE	FALSE	FALSE	FALSE	FALSE	1.01824	1.15353
ENSG00000155428.12	TRIM74	protein_coding	0.542934	0.334306	0.871685	FALSE	0h_vs_1h	edgeR	-1.84062	FALSE	FALSE	FALSE	FALSE	FALSE	FALSE	0.932146	0.49101
ENSG00000174353.17	STAG3L3	transcribed_unprocessed_pseudogene	0.140597	0.449481	0.624467	FALSE	0h_vs_1h	edgeR	3.3537	FALSE	FALSE	FALSE	FALSE	FALSE	FALSE	0.571961	1.15345
ENSG00000205584.6	AC005488.11	unprocessed_pseudogene	-0.398331	0.493226	1	FALSE	0h_vs_1h	edgeR	-1.29235	FALSE	FALSE	FALSE	FALSE	FALSE	FALSE	0.469481	0.49101
ENSG00000229018.5	PMS2P7	unprocessed_pseudogene	0.0435415	0.777606	1	FALSE	0h_vs_1h	edgeR	2.95264	FALSE	FALSE	FALSE	FALSE	FALSE	FALSE	0.0797722	0.921452
ENSG00000273520.4	SPDYE8P	transcribed_unprocessed_pseudogene	0.114768	0.60866	0.892495	FALSE	0h_vs_1h	edgeR	1.40739	FALSE	FALSE	FALSE	FALSE	FALSE	FALSE	0.262131	0.86521
ENSG00000273897.1	CH17-264B6.4	unprocessed_pseudogene	-0.0222354	0.886851	1	FALSE	0h_vs_1h	edgeR	2.71127	FALSE	FALSE	FALSE	FALSE	FALSE	FALSE	0.0202463	0.645637
ENSG00000275976.4	SPDYE11	transcribed_unprocessed_pseudogene	0.24946	0.256978	0.45761	FALSE	0h_vs_1h	edgeR	1.60483	FALSE	FALSE	FALSE	FALSE	FALSE	FALSE	1.28496	1.08642
ENSG00000277125.1	CH17-264B6.3	unprocessed_pseudogene	-0.0136663	0.930367	1	FALSE	0h_vs_1h	edgeR	2.70463	FALSE	FALSE	FALSE	FALSE	FALSE	FALSE	0.00763588	0.859577
ENSG00000262461.5	SPDYE9P	transcribed_unprocessed_pseudogene	0.249274	0.255186	0.455879	FALSE	0h_vs_1h	edgeR	1.60472	FALSE	FALSE	FALSE	FALSE	FALSE	FALSE	1.29469	1.08642
ENSG00000174384.9	RP11-313P13.4	unprocessed_pseudogene	0.0400614	0.80719	1	FALSE	0h_vs_1h	edgeR	2.63659	FALSE	FALSE	FALSE	FALSE	FALSE	FALSE	0.0595618	0.86521
ENSG00000274570.4	SPDYE10P	transcribed_unprocessed_pseudogene	0.208439	0.370341	0.662307	FALSE	0h_vs_1h	edgeR	1.43713	FALSE	FALSE	FALSE	FALSE	FALSE	FALSE	0.802521	0.86521
ENSG00000233369.7	GTF2IP4	transcribed_processed_pseudogene	0.121499	0.355486	0.455994	FALSE	0h_vs_1h	edgeR	7.82898	FALSE	FALSE	FALSE	FALSE	FALSE	FALSE	0.853777	1.51216
ENSG00000214544.7	GTF2IRD2P1	transcribed_unprocessed_pseudogene	0.156684	0.296015	0.48131	FALSE	0h_vs_1h	edgeR	4.07259	FALSE	FALSE	FALSE	FALSE	FALSE	FALSE	1.09206	1.15746
ENSG00000205578.5	POM121B	unprocessed_pseudogene	1.41593	1.41539e-08	1.4855e-06	TRUE	0h_vs_1h	edgeR	3.78404	FALSE	FALSE	FALSE	FALSE	FALSE	FALSE	32.1661	1.14177
ENSG00000130305.16	NSUN5	protein_coding	-0.246703	0.150525	0.311259	FALSE	0h_vs_1h	edgeR	3.82865	FALSE	FALSE	FALSE	FALSE	FALSE	FALSE	2.06692	1.15746
ENSG00000225005.1	RP11-483G21.3	processed_pseudogene	-0.353017	0.0519838	0.227239	FALSE	0h_vs_1h	edgeR	2.76703	FALSE	FALSE	FALSE	FALSE	FALSE	FALSE	3.77629	0.645637
ENSG00000077800.11	FKBP6	protein_coding	-0.518606	0.25692	0.747261	FALSE	0h_vs_1h	edgeR	-0.958463	FALSE	FALSE	FALSE	FALSE	FALSE	FALSE	1.28528	0.49101
ENSG00000188763.4	FZD9	protein_coding	-0.606319	0.318163	1	FALSE	0h_vs_1h	edgeR	-1.72729	FALSE	FALSE	FALSE	FALSE	FALSE	FALSE	0.996484	0.320856
ENSG00000009954.10	BAZ1B	protein_coding	0.36311	0.0465043	0.0960687	FALSE	0h_vs_1h	edgeR	6.34976	FALSE	FALSE	FALSE	FALSE	FALSE	FALSE	3.96323	2.06276
ENSG00000106635.7	BCL7B	protein_coding	0.156914	0.295422	0.373658	FALSE	0h_vs_1h	edgeR	4.25904	FALSE	FALSE	FALSE	FALSE	FALSE	FALSE	1.09475	1.71851
ENSG00000106638.15	TBL2	protein_coding	-0.135664	0.298813	0.41224	FALSE	0h_vs_1h	edgeR	4.58963	FALSE	FALSE	FALSE	FALSE	FALSE	FALSE	1.07949	1.49101
ENSG00000274080.1	CTA-315H11.2	sense_intronic	0.406988	0.591001	1	FALSE	0h_vs_1h	edgeR	-2.21498	FALSE	FALSE	FALSE	FALSE	FALSE	FALSE	0.288784	0.306751
ENSG00000176428.5	VPS37D	protein_coding	-0.202792	0.554914	0.736997	FALSE	0h_vs_1h	edgeR	0.102188	FALSE	FALSE	FALSE	FALSE	FALSE	FALSE	0.348587	1.08642
ENSG00000176410.7	DNAJC30	protein_coding	-0.321794	0.0884271	0.253393	FALSE	0h_vs_1h	edgeR	2.91504	FALSE	FALSE	FALSE	FALSE	FALSE	FALSE	2.90278	0.926886
ENSG00000071462.11	WBSCR22	protein_coding	0.0379809	0.810498	0.747265	FALSE	0h_vs_1h	edgeR	4.68781	FALSE	FALSE	FALSE	FALSE	TRUE	FALSE	0.0574959	1.54863
ENSG00000106089.11	STX1A	protein_coding	0.907546	6.91043e-06	0.000363926	FALSE	0h_vs_1h	edgeR	3.15789	FALSE	FALSE	FALSE	FALSE	FALSE	FALSE	20.2179	0.926886
ENSG00000225969.1	ABHD11-AS1	antisense	1.25015	0.0301578	0.184248	FALSE	0h_vs_1h	edgeR	-1.74437	FALSE	FALSE	FALSE	FALSE	FALSE	FALSE	4.70028	0.512161
ENSG00000106077.18	ABHD11	protein_coding	-0.115642	0.634286	0.811324	FALSE	0h_vs_1h	edgeR	1.54346	FALSE	FALSE	FALSE	FALSE	FALSE	FALSE	0.226293	1.05014
ENSG00000189143.9	CLDN4	protein_coding	0.995371	0.0353326	0.229021	FALSE	0h_vs_1h	edgeR	-1.42167	FALSE	FALSE	FALSE	FALSE	FALSE	FALSE	4.42903	0.433208
ENSG00000165171.10	WBSCR27	protein_coding	0.825913	0.070796	0.324365	FALSE	0h_vs_1h	edgeR	-1.33774	FALSE	FALSE	FALSE	FALSE	FALSE	FALSE	3.26447	0.512161
ENSG00000049540.16	ELN	protein_coding	1.01229	0.0080321	0.045486	TRUE	0h_vs_1h	edgeR	1.61085	FALSE	FALSE	FALSE	FALSE	FALSE	FALSE	7.0263	1.08642
ENSG00000232415.1	CTB-51J22.1	antisense	-0.355246	0.521885	1	FALSE	0h_vs_1h	edgeR	-0.944864	FALSE	FALSE	FALSE	FALSE	FALSE	FALSE	0.410166	0.194148
ENSG00000106683.14	LIMK1	protein_coding	0.325926	0.0368858	0.102258	FALSE	0h_vs_1h	edgeR	5.83186	FALSE	FALSE	FALSE	FALSE	FALSE	FALSE	4.35568	1.49101
ENSG00000106682.14	EIF4H	protein_coding	0.0672142	0.591967	0.626236	FALSE	0h_vs_1h	edgeR	7.96699	FALSE	FALSE	FALSE	FALSE	FALSE	FALSE	0.287283	1.51216
ENSG00000207741.1	MIR590	miRNA	3.09586	6.49805e-05	0.0045268	TRUE	0h_vs_1h	edgeR	-2.06964	FALSE	FALSE	FALSE	FALSE	FALSE	FALSE	15.9517	0.309462
ENSG00000086730.16	LAT2	protein_coding	-0.122037	0.784521	1	FALSE	0h_vs_1h	edgeR	-1.0273	FALSE	FALSE	FALSE	FALSE	FALSE	FALSE	0.0747653	0.49101
ENSG00000049541.10	RFC2	protein_coding	-0.0786639	0.647351	0.934591	FALSE	0h_vs_1h	edgeR	2.54892	FALSE	FALSE	FALSE	FALSE	FALSE	FALSE	0.209256	0.859577
ENSG00000106665.15	CLIP2	protein_coding	0.617333	0.000364643	0.0049458	FALSE	0h_vs_1h	edgeR	5.12485	FALSE	FALSE	FALSE	FALSE	FALSE	FALSE	12.7052	1.51216
ENSG00000006704.10	GTF2IRD1	protein_coding	0.330846	0.0226419	0.0872034	FALSE	0h_vs_1h	edgeR	3.94052	FALSE	FALSE	FALSE	TRUE	FALSE	FALSE	5.19577	1.15353
ENSG00000273069.1	RP5-1186P10.2	lincRNA	-0.230842	0.680958	1	FALSE	0h_vs_1h	edgeR	-1.65816	FALSE	FALSE	FALSE	FALSE	FALSE	FALSE	0.16905	0.49101
ENSG00000263001.5	GTF2I	protein_coding	0.176282	0.201415	0.335698	FALSE	0h_vs_1h	edgeR	8.16005	FALSE	FALSE	FALSE	TRUE	FALSE	FALSE	1.63208	1.38129
ENSG00000232729.7	AC083884.8	processed_transcript	0.851074	0.000250519	0.00453495	FALSE	0h_vs_1h	edgeR	4.06724	FALSE	FALSE	FALSE	FALSE	FALSE	FALSE	13.4083	1.18996
ENSG00000262648.1	PHBP15	processed_pseudogene	0.863348	0.410119	0.974433	FALSE	0h_vs_1h	edgeR	-2.46145	FALSE	FALSE	FALSE	FALSE	FALSE	FALSE	0.678457	0.512161
ENSG00000196275.13	GTF2IRD2	protein_coding	0.0200875	0.881922	0.801644	FALSE	0h_vs_1h	edgeR	4.45672	FALSE	FALSE	FALSE	FALSE	FALSE	FALSE	0.0220623	1.49101
ENSG00000277072.4	STAG3L2	transcribed_unprocessed_pseudogene	0.193999	0.312681	0.545569	FALSE	0h_vs_1h	edgeR	3.04455	FALSE	FALSE	FALSE	FALSE	FALSE	FALSE	1.01932	0.997523
ENSG00000123965.13	PMS2P5	unprocessed_pseudogene	0.0663169	0.709093	0.994322	FALSE	0h_vs_1h	edgeR	2.23651	FALSE	FALSE	FALSE	FALSE	FALSE	FALSE	0.139184	0.859577
ENSG00000184616.8	SPDYE12P	unprocessed_pseudogene	-0.129954	0.692562	1	FALSE	0h_vs_1h	edgeR	-0.341496	FALSE	FALSE	FALSE	FALSE	FALSE	FALSE	0.156326	0.359995
ENSG00000274070.1	GATSL2	protein_coding	0.912037	0.000142544	0.00326131	FALSE	0h_vs_1h	edgeR	1.62882	FALSE	FALSE	FALSE	FALSE	FALSE	FALSE	14.4682	1.06285
ENSG00000274523.4	WBSCR16	protein_coding	-0.0381084	0.792038	0.6922	FALSE	0h_vs_1h	edgeR	4.47024	FALSE	FALSE	FALSE	FALSE	FALSE	FALSE	0.069519	1.71851
ENSG00000174428.16	GTF2IRD2B	protein_coding	0.0488954	0.712767	0.70206	FALSE	0h_vs_1h	edgeR	4.47394	FALSE	FALSE	FALSE	FALSE	FALSE	FALSE	0.135529	1.51216
ENSG00000277053.4	GTF2IP1	transcribed_unprocessed_pseudogene	0.109609	0.404685	0.545734	FALSE	0h_vs_1h	edgeR	7.97509	FALSE	FALSE	FALSE	FALSE	FALSE	FALSE	0.694362	1.29029
ENSG00000276592.1	PHBP6	processed_pseudogene	1.12057	0.252869	0.721749	FALSE	0h_vs_1h	edgeR	-2.43152	FALSE	FALSE	FALSE	FALSE	FALSE	FALSE	1.30738	0.512161
ENSG00000275121.1	CH17-232I21.1	processed_pseudogene	1.07339	3.74659e-05	0.00119768	TRUE	0h_vs_1h	edgeR	1.0533	FALSE	FALSE	FALSE	FALSE	FALSE	FALSE	16.9956	1.08642
ENSG00000274959.1	SPDYE13P	unprocessed_pseudogene	0.0838849	0.81264	1	FALSE	0h_vs_1h	edgeR	-0.320345	FALSE	FALSE	FALSE	FALSE	FALSE	FALSE	0.0561794	0.49101
ENSG00000276840.1	PMS2P10	unprocessed_pseudogene	-0.0450752	0.775534	1	FALSE	0h_vs_1h	edgeR	2.53657	FALSE	FALSE	FALSE	FALSE	FALSE	FALSE	0.0813071	0.859577
ENSG00000278807.1	SPDYE14P	unprocessed_pseudogene	0.0854158	0.813027	1	FALSE	0h_vs_1h	edgeR	-0.333979	FALSE	FALSE	FALSE	FALSE	FALSE	FALSE	0.0559429	0.359995
ENSG00000273598.1	PMS2P6	unprocessed_pseudogene	0.0383937	0.818029	1	FALSE	0h_vs_1h	edgeR	2.38786	FALSE	FALSE	FALSE	FALSE	FALSE	FALSE	0.052937	0.731207
ENSG00000278080.1	SPDYE15P	unprocessed_pseudogene	0.186376	0.616118	1	FALSE	0h_vs_1h	edgeR	-0.292777	FALSE	FALSE	FALSE	FALSE	FALSE	FALSE	0.251361	0.433208
ENSG00000278416.1	PMS2P2	unprocessed_pseudogene	-0.0258163	0.874536	1	FALSE	0h_vs_1h	edgeR	2.45023	FALSE	FALSE	FALSE	FALSE	FALSE	FALSE	0.0249323	0.645637
ENSG00000205583.13	STAG3L1	transcribed_unprocessed_pseudogene	0.235772	0.263706	0.491632	FALSE	0h_vs_1h	edgeR	2.81684	FALSE	FALSE	FALSE	FALSE	FALSE	FALSE	1.2492	0.997523
ENSG00000146722.11	AC006014.8	transcribed_unprocessed_pseudogene	-0.417891	0.372572	0.906586	FALSE	0h_vs_1h	edgeR	-0.818359	FALSE	FALSE	FALSE	FALSE	FALSE	FALSE	0.795068	0.517456
ENSG00000178809.11	TRIM73	protein_coding	0.0537875	0.826319	0.940489	FALSE	0h_vs_1h	edgeR	1.2927	FALSE	FALSE	FALSE	FALSE	FALSE	FALSE	0.0481475	1.08642
ENSG00000223705.9	NSUN5P1	transcribed_unprocessed_pseudogene	-0.104332	0.486947	0.553208	FALSE	0h_vs_1h	edgeR	4.52354	FALSE	FALSE	FALSE	FALSE	FALSE	FALSE	0.483265	1.51623
ENSG00000272391.5	POM121C	protein_coding	0.732959	2.72026e-07	1.54679e-05	FALSE	0h_vs_1h	edgeR	5.65946	FALSE	FALSE	FALSE	FALSE	FALSE	FALSE	26.4388	1.51216
ENSG00000242073.2	AC006014.7	transcribed_unprocessed_pseudogene	1.26294	0.00112853	0.0150466	TRUE	0h_vs_1h	edgeR	1.7439	FALSE	FALSE	FALSE	FALSE	FALSE	FALSE	10.6038	0.859577
ENSG00000170092.14	SPDYE5	protein_coding	0.513363	0.153654	0.409182	FALSE	0h_vs_1h	edgeR	1.94493	FALSE	FALSE	FALSE	FALSE	FALSE	FALSE	2.0356	0.775366
ENSG00000127957.16	PMS2P3	transcribed_unprocessed_pseudogene	0.211687	0.210503	0.426089	FALSE	0h_vs_1h	edgeR	2.79491	FALSE	FALSE	FALSE	FALSE	FALSE	FALSE	1.56796	0.997523
ENSG00000127946.16	HIP1	protein_coding	0.615	0.00265784	0.0183153	FALSE	0h_vs_1h	edgeR	5.5546	FALSE	FALSE	FALSE	FALSE	FALSE	FALSE	9.02862	1.49101
ENSG00000006606.8	CCL26	protein_coding	-0.743449	0.0287822	0.110974	FALSE	0h_vs_1h	edgeR	9.67067e-05	FALSE	FALSE	FALSE	FALSE	FALSE	FALSE	4.7806	1.03292
ENSG00000219039.2	AC005102.1	processed_pseudogene	-0.688174	0.0542972	0.177729	FALSE	0h_vs_1h	edgeR	0.142063	FALSE	FALSE	FALSE	FALSE	FALSE	FALSE	3.70354	0.973496
ENSG00000005486.16	RHBDD2	protein_coding	0.113003	0.470688	0.641802	FALSE	0h_vs_1h	edgeR	3.88751	FALSE	FALSE	FALSE	FALSE	FALSE	FALSE	0.520361	1.15746
ENSG00000127948.13	POR	protein_coding	0.315102	0.0949892	0.223711	FALSE	0h_vs_1h	edgeR	4.06176	FALSE	FALSE	FALSE	FALSE	FALSE	FALSE	2.78772	1.20605
ENSG00000235090.1	RPL7L1P3	processed_pseudogene	0.175174	0.611344	0.899688	FALSE	0h_vs_1h	edgeR	-0.120245	FALSE	FALSE	FALSE	FALSE	FALSE	FALSE	0.258223	0.859577
ENSG00000189077.10	TMEM120A	protein_coding	-0.0948672	0.575329	0.713053	FALSE	0h_vs_1h	edgeR	4.01455	FALSE	FALSE	FALSE	FALSE	FALSE	FALSE	0.313847	1.18996
ENSG00000127952.16	STYXL1	protein_coding	-0.27879	0.063852	0.164905	FALSE	0h_vs_1h	edgeR	3.59991	FALSE	FALSE	FALSE	FALSE	FALSE	FALSE	3.43439	1.2747
ENSG00000146701.11	MDH2	protein_coding	-0.197	0.219889	0.273178	FALSE	0h_vs_1h	edgeR	6.1843	FALSE	FALSE	FALSE	FALSE	FALSE	FALSE	1.5051	2.06276
ENSG00000227038.2	GTF2IP7	transcribed_unprocessed_pseudogene	0.28532	0.569034	1	FALSE	0h_vs_1h	edgeR	-1.12706	FALSE	FALSE	FALSE	FALSE	FALSE	FALSE	0.324302	0.512161
ENSG00000241778.1	AC005077.9	unprocessed_pseudogene	1.65495	0.0120004	0.101464	FALSE	0h_vs_1h	edgeR	-1.85497	FALSE	FALSE	FALSE	FALSE	FALSE	FALSE	6.31082	0.49101
ENSG00000224273.1	AC005077.7	unprocessed_pseudogene	0.557792	0.0395437	0.155987	FALSE	0h_vs_1h	edgeR	0.993139	FALSE	FALSE	FALSE	FALSE	FALSE	FALSE	4.23736	0.859577
ENSG00000228829.1	AC005077.5	transcribed_unprocessed_pseudogene	0.692875	0.336449	1	FALSE	0h_vs_1h	edgeR	-2.11585	FALSE	FALSE	FALSE	FALSE	FALSE	FALSE	0.923917	0.306751
ENSG00000177679.15	SRRM3	protein_coding	1.54176	0.00286197	0.0393858	TRUE	0h_vs_1h	edgeR	-1.06815	FALSE	FALSE	FALSE	FALSE	FALSE	FALSE	8.89344	0.49101
ENSG00000106211.8	HSPB1	protein_coding	-0.0819169	0.746809	0.728446	FALSE	0h_vs_1h	edgeR	6.75908	FALSE	FALSE	FALSE	FALSE	FALSE	FALSE	0.104232	1.49101
ENSG00000170027.6	YWHAG	protein_coding	0.208184	0.120355	0.227576	FALSE	0h_vs_1h	edgeR	7.45117	FALSE	FALSE	FALSE	FALSE	FALSE	FALSE	2.41269	1.49101
ENSG00000213548.3	AC005522.6	processed_pseudogene	-0.222096	0.263456	0.591765	FALSE	0h_vs_1h	edgeR	2.66964	FALSE	FALSE	FALSE	FALSE	FALSE	FALSE	1.2505	0.737745
ENSG00000146700.8	SSC4D	protein_coding	-0.266651	0.623483	1	FALSE	0h_vs_1h	edgeR	-1.17093	FALSE	FALSE	FALSE	FALSE	FALSE	FALSE	0.241003	0.512161
ENSG00000188372.14	ZP3	protein_coding	-0.363484	0.211399	0.404446	FALSE	0h_vs_1h	edgeR	0.527297	FALSE	FALSE	FALSE	FALSE	FALSE	FALSE	1.56182	1.08642
ENSG00000091073.19	DTX2	protein_coding	-0.193674	0.302739	0.58677	FALSE	0h_vs_1h	edgeR	2.72382	FALSE	FALSE	FALSE	FALSE	FALSE	FALSE	1.06209	0.859577
ENSG00000233980.1	FDPSP2	processed_pseudogene	-0.2664	0.19114	0.48811	FALSE	0h_vs_1h	edgeR	2.02474	FALSE	FALSE	FALSE	FALSE	FALSE	FALSE	1.70881	0.731207
ENSG00000250778.1	AC004980.8	unprocessed_pseudogene	-0.16067	0.629509	1	FALSE	0h_vs_1h	edgeR	-0.464769	FALSE	FALSE	FALSE	FALSE	FALSE	FALSE	0.232727	0.517456
ENSG00000230305.2	AC004980.9	unprocessed_pseudogene	-0.171559	0.457575	0.664242	FALSE	0h_vs_1h	edgeR	1.14356	FALSE	FALSE	FALSE	FALSE	FALSE	FALSE	0.55182	1.06285
ENSG00000185040.13	SPDYE16	protein_coding	0.408795	0.206419	0.494021	FALSE	0h_vs_1h	edgeR	1.78214	FALSE	FALSE	FALSE	FALSE	FALSE	FALSE	1.59637	0.775366
ENSG00000205485.13	AC004980.7	transcribed_unprocessed_pseudogene	0.618572	0.000815551	0.0146871	FALSE	0h_vs_1h	edgeR	2.5378	FALSE	FALSE	FALSE	FALSE	FALSE	FALSE	11.2055	0.645637
ENSG00000146707.14	POMZP3	protein_coding	0.370447	0.0506021	0.184223	FALSE	0h_vs_1h	edgeR	2.7304	FALSE	FALSE	FALSE	FALSE	FALSE	FALSE	3.82139	0.859577
ENSG00000214243.3	AC004980.10	processed_pseudogene	1.4477	0.0012995	0.0143933	TRUE	0h_vs_1h	edgeR	1.38439	FALSE	FALSE	FALSE	FALSE	FALSE	FALSE	10.3432	1.06285
ENSG00000231087.2	FDPSP7	processed_pseudogene	-0.297685	0.135472	0.377495	FALSE	0h_vs_1h	edgeR	2.15059	FALSE	FALSE	FALSE	FALSE	FALSE	FALSE	2.22865	0.775366
ENSG00000236280.1	AC114737.3	processed_pseudogene	-0.622981	0.0434995	0.142612	FALSE	0h_vs_1h	edgeR	0.385783	FALSE	FALSE	FALSE	FALSE	FALSE	FALSE	4.07588	1.08642
ENSG00000186704.9	DTX2P1	transcribed_unprocessed_pseudogene	-0.180997	0.464832	0.662108	FALSE	0h_vs_1h	edgeR	1.60275	FALSE	FALSE	FALSE	FALSE	FALSE	FALSE	0.534236	1.08642
ENSG00000265479.5	DTX2P1-UPK3BP1-PMS2P11	processed_transcript	-0.080195	0.581224	0.742357	FALSE	0h_vs_1h	edgeR	3.53773	FALSE	FALSE	FALSE	FALSE	FALSE	FALSE	0.30426	1.12195
ENSG00000242435.1	UPK3BP1	transcribed_unprocessed_pseudogene	1.17072	0.106442	0.421675	FALSE	0h_vs_1h	edgeR	-2.34965	FALSE	FALSE	FALSE	FALSE	FALSE	FALSE	2.60627	0.512161
ENSG00000241350.1	PMS2P11	transcribed_unprocessed_pseudogene	-0.105459	0.528941	0.817101	FALSE	0h_vs_1h	edgeR	2.38746	FALSE	FALSE	FALSE	FALSE	FALSE	FALSE	0.396426	0.86521
ENSG00000186645.7	SPDYE17	unprocessed_pseudogene	0.141645	0.689609	1	FALSE	0h_vs_1h	edgeR	-0.347597	FALSE	FALSE	FALSE	FALSE	FALSE	FALSE	0.159509	0.433208
ENSG00000233448.2	PMS2P9	transcribed_unprocessed_pseudogene	-0.108831	0.551229	0.899453	FALSE	0h_vs_1h	edgeR	2.14462	FALSE	FALSE	FALSE	FALSE	FALSE	FALSE	0.355121	0.775366
ENSG00000259628.1	RP11-467H10.2	processed_transcript	0.0318302	0.931861	1	FALSE	0h_vs_1h	edgeR	-0.346155	FALSE	FALSE	FALSE	FALSE	FALSE	FALSE	0.00731079	0.512161
ENSG00000205482.8	SPDYE18	unprocessed_pseudogene	0.810848	0.100723	0.418227	FALSE	0h_vs_1h	edgeR	-0.340039	FALSE	FALSE	FALSE	FALSE	FALSE	FALSE	2.69406	0.49101
ENSG00000237815.1	AC007000.11	processed_pseudogene	0.693875	0.303429	1	FALSE	0h_vs_1h	edgeR	-2.04765	FALSE	FALSE	FALSE	FALSE	FALSE	FALSE	1.05906	0.306751
ENSG00000214439.3	FAM185BP	unprocessed_pseudogene	-0.396228	0.251521	0.523068	FALSE	0h_vs_1h	edgeR	0.00291017	FALSE	FALSE	FALSE	FALSE	FALSE	FALSE	1.31484	0.859577
ENSG00000213542.3	RP11-467H10.1	processed_pseudogene	-0.285292	0.0770252	0.163901	FALSE	0h_vs_1h	edgeR	6.26626	FALSE	FALSE	FALSE	FALSE	FALSE	FALSE	3.12658	1.55267
ENSG00000135205.14	CCDC146	protein_coding	-0.105699	0.566506	0.852553	FALSE	0h_vs_1h	edgeR	2.02764	FALSE	FALSE	FALSE	FALSE	FALSE	FALSE	0.328564	0.859577
ENSG00000186088.15	GSAP	protein_coding	0.112462	0.514747	0.753265	FALSE	0h_vs_1h	edgeR	3.18953	FALSE	FALSE	FALSE	FALSE	FALSE	FALSE	0.424405	0.970283
ENSG00000127947.15	PTPN12	protein_coding	0.111204	0.419224	0.498829	FALSE	0h_vs_1h	edgeR	6.52517	FALSE	FALSE	FALSE	FALSE	FALSE	FALSE	0.65249	1.54863
ENSG00000214293.8	APTR	lincRNA	-0.638228	0.00064083	0.0111431	FALSE	0h_vs_1h	edgeR	1.91489	FALSE	FALSE	FALSE	FALSE	FALSE	FALSE	11.6535	0.78878
ENSG00000187257.14	RSBN1L	protein_coding	-0.206024	0.14541	0.295932	FALSE	0h_vs_1h	edgeR	3.92425	FALSE	FALSE	FALSE	FALSE	FALSE	FALSE	2.11975	1.20605
ENSG00000135211.5	TMEM60	protein_coding	-0.530776	0.00122202	0.0131854	FALSE	0h_vs_1h	edgeR	3.49999	FALSE	FALSE	FALSE	FALSE	FALSE	FALSE	10.4568	1.14177
ENSG00000006576.16	PHTF2	protein_coding	0.0336924	0.816274	0.749268	FALSE	0h_vs_1h	edgeR	5.68857	FALSE	FALSE	FALSE	FALSE	FALSE	FALSE	0.0539817	1.55267
ENSG00000187391.17	MAGI2	protein_coding	0.581833	0.00087994	0.0116578	FALSE	0h_vs_1h	edgeR	2.84463	FALSE	FALSE	FALSE	FALSE	FALSE	FALSE	11.0645	0.997523
ENSG00000231322.5	RPL13AP17	transcribed_processed_pseudogene	0.204926	0.764871	1	FALSE	0h_vs_1h	edgeR	-2.49479	FALSE	FALSE	FALSE	FALSE	FALSE	FALSE	0.0894554	0.306751
ENSG00000226230.1	AC007237.2	processed_pseudogene	-0.774463	0.093759	0.43295	FALSE	0h_vs_1h	edgeR	-0.835223	FALSE	FALSE	FALSE	FALSE	FALSE	FALSE	2.80862	0.433208
ENSG00000234456.7	MAGI2-AS3	processed_transcript	0.152278	0.314263	0.425688	FALSE	0h_vs_1h	edgeR	5.89857	FALSE	FALSE	FALSE	FALSE	FALSE	FALSE	1.01267	1.49101
ENSG00000127955.15	GNAI1	protein_coding	0.01748	0.900521	0.792983	FALSE	0h_vs_1h	edgeR	5.12346	FALSE	FALSE	FALSE	FALSE	FALSE	FALSE	0.0156259	1.54863
ENSG00000135218.17	CD36	protein_coding	-0.110545	0.563894	0.850733	FALSE	0h_vs_1h	edgeR	2.44878	FALSE	FALSE	FALSE	FALSE	FALSE	FALSE	0.333006	0.859577
ENSG00000075223.13	SEMA3C	protein_coding	0.155406	0.29329	0.403768	FALSE	0h_vs_1h	edgeR	7.96012	FALSE	FALSE	FALSE	FALSE	FALSE	FALSE	1.10446	1.51216
ENSG00000233491.6	AC010091.1	lincRNA	0.327673	0.574339	1	FALSE	0h_vs_1h	edgeR	-1.62318	FALSE	FALSE	FALSE	FALSE	FALSE	FALSE	0.315476	0.49101
ENSG00000019991.15	HGF	protein_coding	0.108025	0.476199	0.550112	FALSE	0h_vs_1h	edgeR	5.28955	FALSE	FALSE	FALSE	FALSE	FALSE	FALSE	0.507556	1.49711
ENSG00000153956.15	CACNA2D1	protein_coding	0.249112	0.118862	0.219267	FALSE	0h_vs_1h	edgeR	6.27988	FALSE	FALSE	FALSE	FALSE	FALSE	FALSE	2.43225	1.55267
ENSG00000213530.3	MTHFD2P5	processed_pseudogene	-0.0625879	0.846171	0.956519	FALSE	0h_vs_1h	edgeR	-0.077003	FALSE	FALSE	FALSE	FALSE	FALSE	FALSE	0.0376386	1.08642
ENSG00000186472.19	PCLO	protein_coding	0.932556	0.119622	0.465839	FALSE	0h_vs_1h	edgeR	-1.7991	FALSE	FALSE	FALSE	FALSE	FALSE	FALSE	2.42227	0.49101
ENSG00000170381.12	SEMA3E	protein_coding	0.172678	0.567006	0.85023	FALSE	0h_vs_1h	edgeR	1.19031	FALSE	FALSE	FALSE	FALSE	FALSE	FALSE	0.327718	0.86521
ENSG00000230244.1	RAD23BP2	processed_pseudogene	0.274036	0.470051	1	FALSE	0h_vs_1h	edgeR	-0.529275	FALSE	FALSE	FALSE	FALSE	FALSE	FALSE	0.521857	0.517456
ENSG00000075213.10	SEMA3A	protein_coding	0.190999	0.294679	0.525888	FALSE	0h_vs_1h	edgeR	3.17683	FALSE	FALSE	FALSE	FALSE	FALSE	FALSE	1.09812	0.997523
ENSG00000235243.1	AC093716.1	processed_pseudogene	-1.35313	0.00245756	0.0345539	TRUE	0h_vs_1h	edgeR	-0.993102	FALSE	FALSE	FALSE	FALSE	FALSE	FALSE	9.17192	0.512161
ENSG00000232605.2	HMGN2P11	processed_pseudogene	-0.422276	0.126466	0.29574	FALSE	0h_vs_1h	edgeR	1.10044	FALSE	FALSE	FALSE	FALSE	FALSE	FALSE	2.33536	1.05014
ENSG00000280325.1	AC074183.3	TEC	-0.440225	0.0756699	0.257514	FALSE	0h_vs_1h	edgeR	1.66848	FALSE	FALSE	FALSE	FALSE	FALSE	FALSE	3.15553	0.775366
ENSG00000232019.1	AC074183.4	lincRNA	-0.433833	0.0980158	0.284449	FALSE	0h_vs_1h	edgeR	1.37639	FALSE	FALSE	FALSE	FALSE	FALSE	FALSE	2.73754	0.86521
ENSG00000229251.3	HNRNPA1P8	processed_pseudogene	-0.0317598	0.801444	0.741949	FALSE	0h_vs_1h	edgeR	6.67597	FALSE	FALSE	FALSE	FALSE	FALSE	FALSE	0.0632416	1.54863
ENSG00000153993.13	SEMA3D	protein_coding	-0.0980526	0.835319	1	FALSE	0h_vs_1h	edgeR	-0.800484	FALSE	FALSE	FALSE	FALSE	FALSE	FALSE	0.0432158	0.433208
ENSG00000224059.1	HSPA8P16	processed_pseudogene	-0.0423254	0.747881	0.712557	FALSE	0h_vs_1h	edgeR	5.53481	FALSE	FALSE	FALSE	FALSE	FALSE	FALSE	0.10332	1.54863
ENSG00000230614.3	DYNLL1P7	processed_pseudogene	-0.554591	0.00670728	0.0435675	FALSE	0h_vs_1h	edgeR	3.13601	FALSE	FALSE	FALSE	FALSE	FALSE	FALSE	7.34973	0.970283
ENSG00000135164.18	DMTF1	protein_coding	0.166919	0.35634	0.449492	FALSE	0h_vs_1h	edgeR	5.58238	FALSE	FALSE	FALSE	TRUE	FALSE	FALSE	0.85075	1.55267
ENSG00000135185.11	TMEM243	protein_coding	-0.427255	0.00673425	0.0388695	FALSE	0h_vs_1h	edgeR	3.88812	FALSE	FALSE	FALSE	FALSE	FALSE	FALSE	7.34252	1.17792
ENSG00000182165.17	TP53TG1	lincRNA	-0.293001	0.103759	0.273991	FALSE	0h_vs_1h	edgeR	3.02393	FALSE	FALSE	FALSE	FALSE	FALSE	FALSE	2.64679	0.969022
ENSG00000273623.1	TP53TG1_1	misc_RNA	-0.395489	0.123647	0.285225	FALSE	0h_vs_1h	edgeR	1.08613	FALSE	FALSE	FALSE	FALSE	FALSE	FALSE	2.3705	1.08642
ENSG00000276185.1	TP53TG1_2	misc_RNA	-0.388154	0.269493	0.487492	FALSE	0h_vs_1h	edgeR	0.101191	FALSE	FALSE	FALSE	FALSE	FALSE	FALSE	1.21932	1.03292
ENSG00000005469.11	CROT	protein_coding	-0.0406849	0.769858	0.837801	FALSE	0h_vs_1h	edgeR	3.92304	FALSE	FALSE	FALSE	FALSE	FALSE	FALSE	0.0855915	1.20605
ENSG00000231956.1	HNRNPA1P9	processed_pseudogene	0.107654	0.471846	0.655348	FALSE	0h_vs_1h	edgeR	3.33014	FALSE	FALSE	FALSE	FALSE	FALSE	FALSE	0.517651	1.12195
ENSG00000075303.12	SLC25A40	protein_coding	-0.258874	0.0733639	0.193688	FALSE	0h_vs_1h	edgeR	3.42644	FALSE	FALSE	FALSE	FALSE	FALSE	FALSE	3.20611	1.15345
ENSG00000006634.7	DBF4	protein_coding	0.00318494	0.984771	1	FALSE	0h_vs_1h	edgeR	2.78888	FALSE	FALSE	FALSE	FALSE	FALSE	FALSE	0.000364343	0.926886
ENSG00000008277.14	ADAM22	protein_coding	0.364323	0.36367	0.892102	FALSE	0h_vs_1h	edgeR	-0.545455	FALSE	FALSE	FALSE	FALSE	FALSE	FALSE	0.825179	0.517456
ENSG00000075142.13	SRI	protein_coding	-0.324752	0.0137926	0.0527412	FALSE	0h_vs_1h	edgeR	5.66531	FALSE	FALSE	FALSE	FALSE	FALSE	FALSE	6.0645	1.49101
ENSG00000254003.1	CTB-167B5.1	antisense	-0.0197227	0.928321	1	FALSE	0h_vs_1h	edgeR	1.73659	FALSE	FALSE	FALSE	FALSE	FALSE	FALSE	0.00809235	0.731207
ENSG00000127954.12	STEAP4	protein_coding	-0.586294	0.335284	1	FALSE	0h_vs_1h	edgeR	-2.09368	FALSE	FALSE	FALSE	FALSE	FALSE	FALSE	0.928382	0.306751
ENSG00000225701.1	EIF4A1P13	processed_pseudogene	-0.504483	0.000858658	0.0107782	FALSE	0h_vs_1h	edgeR	3.33391	FALSE	FALSE	FALSE	FALSE	FALSE	FALSE	11.11	1.12195
ENSG00000228928.1	AC002069.5	processed_pseudogene	0.0674403	0.755199	1	FALSE	0h_vs_1h	edgeR	1.05994	FALSE	FALSE	FALSE	FALSE	FALSE	FALSE	0.0972138	0.859577
ENSG00000237709.1	EEF1A1P28	processed_pseudogene	-0.102214	0.413193	0.568451	FALSE	0h_vs_1h	edgeR	8.24005	FALSE	FALSE	FALSE	FALSE	FALSE	FALSE	0.669596	1.2314
ENSG00000238358.2	RP5-1121E10.2	lincRNA	-1.26913	0.156598	0.736893	FALSE	0h_vs_1h	edgeR	-2.40532	FALSE	FALSE	FALSE	FALSE	FALSE	FALSE	2.00678	0.306751
ENSG00000235436.10	DPY19L2P4	transcribed_unprocessed_pseudogene	0.42478	0.23036	0.700114	FALSE	0h_vs_1h	edgeR	-0.367668	FALSE	FALSE	FALSE	FALSE	FALSE	FALSE	1.43864	0.49101
ENSG00000164647.8	STEAP1	protein_coding	-0.161614	0.250958	0.367664	FALSE	0h_vs_1h	edgeR	5.3583	FALSE	FALSE	FALSE	FALSE	FALSE	FALSE	1.31797	1.49711
ENSG00000157214.13	STEAP2	protein_coding	0.0631745	0.663152	0.620137	FALSE	0h_vs_1h	edgeR	4.40179	FALSE	FALSE	FALSE	FALSE	FALSE	FALSE	0.189717	1.71851
ENSG00000105792.19	CFAP69	protein_coding	0.226374	0.229533	0.494934	FALSE	0h_vs_1h	edgeR	2.40411	FALSE	FALSE	FALSE	FALSE	FALSE	FALSE	1.44376	0.859577
ENSG00000234459.1	AC002064.4	antisense	1.67793	0.0362901	0.291845	FALSE	0h_vs_1h	edgeR	-2.1402	FALSE	FALSE	FALSE	FALSE	FALSE	FALSE	4.38342	0.306751
ENSG00000105793.15	GTPBP10	protein_coding	-0.285786	0.0428122	0.131288	FALSE	0h_vs_1h	edgeR	3.80997	FALSE	FALSE	FALSE	FALSE	FALSE	FALSE	4.1028	1.20605
ENSG00000157224.15	CLDN12	protein_coding	-0.237324	0.0826553	0.17498	FALSE	0h_vs_1h	edgeR	5.00744	FALSE	FALSE	FALSE	FALSE	FALSE	FALSE	3.0119	1.51623
ENSG00000273299.1	CTB-13L3.1	processed_transcript	0.622017	0.0512842	0.163915	FALSE	0h_vs_1h	edgeR	0.50161	FALSE	FALSE	FALSE	FALSE	FALSE	FALSE	3.79897	1.03292
ENSG00000058091.16	CDK14	protein_coding	0.369756	0.0155414	0.0555243	FALSE	0h_vs_1h	edgeR	6.04978	FALSE	FALSE	FALSE	FALSE	FALSE	FALSE	5.85403	1.55267
ENSG00000223969.5	AC002456.2	antisense	-0.533436	0.414668	1	FALSE	0h_vs_1h	edgeR	-1.54317	FALSE	FALSE	FALSE	FALSE	FALSE	FALSE	0.665377	0.309462
ENSG00000157240.3	FZD1	protein_coding	0.0131919	0.919853	0.819821	FALSE	0h_vs_1h	edgeR	5.23248	FALSE	FALSE	FALSE	FALSE	FALSE	FALSE	0.0101243	1.49711
ENSG00000127989.13	MTERF1	protein_coding	-0.926712	1.10354e-08	1.39039e-06	FALSE	0h_vs_1h	edgeR	2.83916	FALSE	FALSE	FALSE	FALSE	FALSE	FALSE	32.6497	0.970283
ENSG00000127914.16	AKAP9	protein_coding	0.933476	0.000547222	0.00646984	FALSE	0h_vs_1h	edgeR	6.65987	FALSE	FALSE	FALSE	FALSE	FALSE	FALSE	11.9474	1.51216
ENSG00000001630.15	CYP51A1	protein_coding	-0.104415	0.42907	0.505194	FALSE	0h_vs_1h	edgeR	6.25981	FALSE	FALSE	FALSE	FALSE	FALSE	FALSE	0.625339	1.55267
ENSG00000240720.7	LRRD1	protein_coding	-0.127771	0.339299	0.362902	FALSE	0h_vs_1h	edgeR	6.22791	FALSE	FALSE	FALSE	FALSE	FALSE	FALSE	0.91308	2.06276
ENSG00000188693.7	CYP51A1-AS1	antisense	0.474067	0.451032	1	FALSE	0h_vs_1h	edgeR	-1.94259	FALSE	FALSE	FALSE	FALSE	FALSE	FALSE	0.568058	0.49101
ENSG00000001631.14	KRIT1	protein_coding	0.141824	0.398288	0.489573	FALSE	0h_vs_1h	edgeR	4.59181	FALSE	FALSE	FALSE	FALSE	FALSE	FALSE	0.71349	1.51623
ENSG00000243107.1	AC000120.7	sense_overlapping	-0.659656	0.0199916	0.0833531	FALSE	0h_vs_1h	edgeR	0.936378	FALSE	FALSE	FALSE	FALSE	FALSE	FALSE	5.41263	1.08642
ENSG00000001629.9	ANKIB1	protein_coding	0.228823	0.147798	0.253056	FALSE	0h_vs_1h	edgeR	6.5178	FALSE	FALSE	FALSE	FALSE	FALSE	FALSE	2.09483	1.55267
ENSG00000157259.6	GATAD1	protein_coding	-0.0465209	0.717991	0.705547	FALSE	0h_vs_1h	edgeR	4.8599	FALSE	FALSE	FALSE	TRUE	FALSE	FALSE	0.130426	1.51216
ENSG00000244055.1	AC007566.10	antisense	0.0954589	0.629471	0.791264	FALSE	0h_vs_1h	edgeR	1.43114	FALSE	FALSE	FALSE	FALSE	FALSE	FALSE	0.232778	1.08642
ENSG00000242950.6	ERVW-1	protein_coding	1.35089	0.0296629	0.18221	FALSE	0h_vs_1h	edgeR	-1.47431	FALSE	FALSE	FALSE	FALSE	FALSE	FALSE	4.72872	0.512161
ENSG00000127980.15	PEX1	protein_coding	-0.0139999	0.92434	0.972986	FALSE	0h_vs_1h	edgeR	3.94099	FALSE	FALSE	FALSE	FALSE	FALSE	FALSE	0.00901905	1.15746
ENSG00000127993.14	RBM48	protein_coding	-0.510444	0.00462205	0.0414282	FALSE	0h_vs_1h	edgeR	2.77301	FALSE	FALSE	FALSE	FALSE	FALSE	FALSE	8.02169	0.731207
ENSG00000234545.7	FAM133B	protein_coding	-0.159906	0.245519	0.428774	FALSE	0h_vs_1h	edgeR	4.19936	FALSE	FALSE	FALSE	FALSE	FALSE	FALSE	1.34862	1.15353
ENSG00000105810.9	CDK6	protein_coding	0.899639	8.85305e-07	4.40033e-05	FALSE	0h_vs_1h	edgeR	5.04657	FALSE	FALSE	FALSE	FALSE	FALSE	FALSE	24.1627	1.51623
ENSG00000205413.7	SAMD9	protein_coding	0.0575319	0.781792	0.818913	FALSE	0h_vs_1h	edgeR	3.68477	FALSE	FALSE	FALSE	FALSE	FALSE	FALSE	0.0767205	1.2747
ENSG00000177409.11	SAMD9L	protein_coding	0.365884	0.103216	0.204869	FALSE	0h_vs_1h	edgeR	4.77831	FALSE	FALSE	FALSE	FALSE	FALSE	FALSE	2.65513	1.49101
ENSG00000004766.15	CCDC132	protein_coding	-0.194768	0.162993	0.275111	FALSE	0h_vs_1h	edgeR	4.25861	FALSE	FALSE	FALSE	FALSE	FALSE	FALSE	1.94624	1.51216
ENSG00000127928.12	GNGT1	protein_coding	-0.288239	0.171137	0.433716	FALSE	0h_vs_1h	edgeR	2.23352	FALSE	FALSE	FALSE	FALSE	FALSE	FALSE	1.87296	0.78878
ENSG00000237729.2	AC002075.4	processed_pseudogene	-0.410315	0.0118625	0.0465847	FALSE	0h_vs_1h	edgeR	6.66782	FALSE	FALSE	FALSE	FALSE	FALSE	FALSE	6.33131	1.55267
ENSG00000105825.11	TFPI2	protein_coding	-0.236796	0.106534	0.237643	FALSE	0h_vs_1h	edgeR	7.24405	FALSE	FALSE	FALSE	FALSE	FALSE	FALSE	2.6049	1.2314
ENSG00000127920.5	GNG11	protein_coding	-0.428261	0.00758379	0.035569	FALSE	0h_vs_1h	edgeR	5.74878	FALSE	FALSE	FALSE	FALSE	FALSE	FALSE	7.12922	1.51216
ENSG00000105829.11	BET1	protein_coding	-0.635017	6.16228e-06	0.000222154	FALSE	0h_vs_1h	edgeR	4.67964	FALSE	FALSE	FALSE	FALSE	FALSE	FALSE	20.4371	1.51216
ENSG00000236453.5	AC003092.1	lincRNA	0.182053	0.500197	0.793345	FALSE	0h_vs_1h	edgeR	0.609643	FALSE	FALSE	FALSE	FALSE	FALSE	FALSE	0.454519	0.859577
ENSG00000164692.17	COL1A2	protein_coding	0.0939696	0.422435	0.55996	FALSE	0h_vs_1h	edgeR	12.5821	FALSE	FALSE	FALSE	FALSE	FALSE	FALSE	0.643532	1.29029
ENSG00000127995.16	CASD1	protein_coding	-0.00051193	0.997252	0.791839	FALSE	0h_vs_1h	edgeR	4.2658	FALSE	FALSE	FALSE	FALSE	FALSE	FALSE	1.18601e-05	1.71851
ENSG00000127990.15	SGCE	protein_coding	-0.210936	0.0965122	0.19118	FALSE	0h_vs_1h	edgeR	5.46423	FALSE	FALSE	FALSE	FALSE	FALSE	FALSE	2.76225	1.54863
ENSG00000242265.5	PEG10	protein_coding	0.264227	0.0999207	0.267545	FALSE	0h_vs_1h	edgeR	2.92977	FALSE	FALSE	FALSE	FALSE	FALSE	FALSE	2.70681	0.969022
ENSG00000232385.2	RPS3AP25	processed_pseudogene	-0.488934	0.000947644	0.0100262	FALSE	0h_vs_1h	edgeR	7.49033	FALSE	FALSE	FALSE	FALSE	FALSE	FALSE	10.9272	1.38129
ENSG00000105854.12	PON2	protein_coding	-0.303582	0.0191953	0.065323	FALSE	0h_vs_1h	edgeR	6.65599	FALSE	FALSE	FALSE	FALSE	FALSE	FALSE	5.48363	1.49101
ENSG00000273138.1	GS1-293C5.1	antisense	0.118416	0.564494	1	FALSE	0h_vs_1h	edgeR	2.34549	FALSE	FALSE	FALSE	FALSE	FALSE	FALSE	0.331982	0.645637
ENSG00000004799.7	PDK4	protein_coding	2.00998	9.29689e-06	0.000420812	TRUE	0h_vs_1h	edgeR	0.219561	FALSE	FALSE	FALSE	FALSE	FALSE	FALSE	19.6507	1.03292
ENSG00000158560.14	DYNC1I1	protein_coding	0.24945	0.170791	0.409848	FALSE	0h_vs_1h	edgeR	2.00069	FALSE	FALSE	FALSE	FALSE	FALSE	FALSE	1.87598	0.859577
ENSG00000004864.13	SLC25A13	protein_coding	0.0539463	0.70605	0.817796	FALSE	0h_vs_1h	edgeR	3.85437	FALSE	FALSE	FALSE	FALSE	FALSE	FALSE	0.142255	1.15353
ENSG00000220987.1	AC084368.1	miRNA	-0.474819	0.0134992	0.0520208	FALSE	0h_vs_1h	edgeR	4.71633	FALSE	FALSE	FALSE	FALSE	FALSE	FALSE	6.10248	1.49101
ENSG00000275834.1	RP11-440E5.1	processed_pseudogene	-0.475205	0.0133485	0.0504874	FALSE	0h_vs_1h	edgeR	4.71754	FALSE	FALSE	FALSE	FALSE	FALSE	FALSE	6.12232	1.54863
ENSG00000127922.9	SHFM1	protein_coding	-0.515759	0.00106625	0.0103281	FALSE	0h_vs_1h	edgeR	5.49395	FALSE	FALSE	FALSE	FALSE	FALSE	FALSE	10.7088	1.49101
ENSG00000231764.8	DLX6-AS1	antisense	0.292461	0.242681	0.511838	FALSE	0h_vs_1h	edgeR	1.78348	FALSE	FALSE	FALSE	FALSE	FALSE	FALSE	1.36495	0.859577
ENSG00000006377.10	DLX6	protein_coding	0.0782898	0.745903	0.891123	FALSE	0h_vs_1h	edgeR	1.18774	FALSE	FALSE	FALSE	TRUE	FALSE	FALSE	0.105006	1.06285
ENSG00000105880.4	DLX5	protein_coding	1.22962	2.1202e-05	0.000930751	TRUE	0h_vs_1h	edgeR	2.24594	FALSE	FALSE	FALSE	FALSE	FALSE	FALSE	18.0782	0.859577
ENSG00000196636.7	SDHAF3	protein_coding	-0.364108	0.0315337	0.148726	FALSE	0h_vs_1h	edgeR	2.50695	FALSE	FALSE	FALSE	FALSE	FALSE	FALSE	4.62367	0.737745
ENSG00000224475.1	AC073900.4	processed_pseudogene	-0.289922	0.106765	0.250211	FALSE	0h_vs_1h	edgeR	3.68945	FALSE	FALSE	FALSE	FALSE	FALSE	FALSE	2.60146	1.14177
ENSG00000070669.16	ASNS	protein_coding	-0.359423	0.0101179	0.0509525	FALSE	0h_vs_1h	edgeR	3.94828	FALSE	FALSE	FALSE	FALSE	FALSE	FALSE	6.61403	1.15746
ENSG00000231812.1	SNRPCP9	processed_pseudogene	-0.422387	0.242263	0.455505	FALSE	0h_vs_1h	edgeR	0.00731655	FALSE	FALSE	FALSE	FALSE	FALSE	FALSE	1.36738	1.03292
ENSG00000237818.1	RPS3AP29	processed_pseudogene	-0.48462	0.00128695	0.0113083	FALSE	0h_vs_1h	edgeR	5.41136	FALSE	FALSE	FALSE	FALSE	FALSE	FALSE	10.3611	1.54863
ENSG00000183444.10	OR7E38P	unprocessed_pseudogene	-0.503026	0.0251746	0.100101	FALSE	0h_vs_1h	edgeR	1.6484	FALSE	FALSE	FALSE	FALSE	FALSE	FALSE	5.01184	1.05014
ENSG00000243554.1	AC004967.7	unprocessed_pseudogene	-0.110876	0.55341	0.841244	FALSE	0h_vs_1h	edgeR	2.47813	FALSE	FALSE	FALSE	FALSE	FALSE	FALSE	0.351243	0.859577
ENSG00000164715.5	LMTK2	protein_coding	0.99397	1.33669e-07	1.08953e-05	FALSE	0h_vs_1h	edgeR	3.41534	FALSE	FALSE	FALSE	FALSE	FALSE	FALSE	27.8124	1.12545
ENSG00000205356.9	TECPR1	protein_coding	0.484642	0.00898387	0.0480749	FALSE	0h_vs_1h	edgeR	3.58236	FALSE	FALSE	FALSE	FALSE	FALSE	FALSE	6.82603	1.12195
ENSG00000164713.9	BRI3	protein_coding	-0.321152	0.053134	0.127881	FALSE	0h_vs_1h	edgeR	5.83678	FALSE	FALSE	FALSE	FALSE	FALSE	FALSE	3.7397	1.55267
ENSG00000006453.13	BAIAP2L1	protein_coding	0.169078	0.189751	0.306861	FALSE	0h_vs_1h	edgeR	4.59557	FALSE	FALSE	FALSE	FALSE	FALSE	FALSE	1.71955	1.49101
ENSG00000214389.2	RPS3AP26	processed_pseudogene	-0.462455	0.00132236	0.0132138	FALSE	0h_vs_1h	edgeR	9.28492	FALSE	FALSE	FALSE	FALSE	FALSE	FALSE	10.311	1.2314
ENSG00000213455.3	AC091654.7	processed_pseudogene	-0.253353	0.194239	0.474676	FALSE	0h_vs_1h	edgeR	1.95909	FALSE	FALSE	FALSE	FALSE	FALSE	FALSE	1.68517	0.775366
ENSG00000223402.1	AC074121.4	processed_pseudogene	-0.483575	0.0257209	0.116892	FALSE	0h_vs_1h	edgeR	2.35258	FALSE	FALSE	FALSE	FALSE	FALSE	FALSE	4.97468	0.859577
ENSG00000166448.14	TMEM130	protein_coding	0.340819	0.0481203	0.168987	FALSE	0h_vs_1h	edgeR	2.79169	FALSE	FALSE	FALSE	FALSE	FALSE	FALSE	3.90578	0.926886
ENSG00000196367.12	TRRAP	protein_coding	1.10025	3.87224e-05	0.000940861	TRUE	0h_vs_1h	edgeR	5.68665	FALSE	FALSE	FALSE	FALSE	FALSE	FALSE	16.933	1.54863
ENSG00000238109.1	AC004893.10	processed_pseudogene	-0.493484	0.252419	0.793897	FALSE	0h_vs_1h	edgeR	-0.741127	FALSE	FALSE	FALSE	FALSE	FALSE	FALSE	1.30987	0.433208
ENSG00000242687.2	AC004893.11	antisense	0.662432	0.00024442	0.00609914	FALSE	0h_vs_1h	edgeR	2.27104	FALSE	FALSE	FALSE	FALSE	FALSE	FALSE	13.4545	0.731207
ENSG00000198742.9	SMURF1	protein_coding	0.781043	6.51831e-08	4.5326e-06	FALSE	0h_vs_1h	edgeR	4.66662	FALSE	FALSE	FALSE	FALSE	FALSE	FALSE	29.2029	1.51216
ENSG00000241685.8	ARPC1A	protein_coding	-0.182041	0.200845	0.310717	FALSE	0h_vs_1h	edgeR	6.67705	FALSE	FALSE	FALSE	FALSE	FALSE	FALSE	1.63622	1.54863
ENSG00000130429.12	ARPC1B	protein_coding	-0.21281	0.267885	0.311024	FALSE	0h_vs_1h	edgeR	6.56393	FALSE	FALSE	FALSE	FALSE	FALSE	FALSE	1.22755	2.06276
ENSG00000106244.12	PDAP1	protein_coding	-0.108785	0.483975	0.556823	FALSE	0h_vs_1h	edgeR	5.92551	FALSE	FALSE	FALSE	FALSE	FALSE	FALSE	0.489893	1.49101
ENSG00000106245.9	BUD31	protein_coding	-0.283561	0.0627107	0.147324	FALSE	0h_vs_1h	edgeR	5.17624	FALSE	FALSE	FALSE	TRUE	FALSE	FALSE	3.4642	1.49101
ENSG00000106246.17	PTCD1	protein_coding	-0.251421	0.112543	0.215196	FALSE	0h_vs_1h	edgeR	4.67744	FALSE	FALSE	FALSE	FALSE	FALSE	FALSE	2.51814	1.51623
ENSG00000248919.7	ATP5J2-PTCD1	protein_coding	-0.16117	0.288256	0.393217	FALSE	0h_vs_1h	edgeR	4.71664	FALSE	FALSE	FALSE	FALSE	FALSE	FALSE	1.12775	1.54863
ENSG00000160917.14	CPSF4	protein_coding	-0.140975	0.462309	0.635892	FALSE	0h_vs_1h	edgeR	3.70421	FALSE	FALSE	FALSE	FALSE	FALSE	FALSE	0.540299	1.15345
ENSG00000228335.1	AC073063.10	processed_pseudogene	-0.490892	0.00441673	0.0344246	FALSE	0h_vs_1h	edgeR	3.18194	FALSE	FALSE	FALSE	FALSE	FALSE	FALSE	8.10402	0.926886
ENSG00000241468.7	ATP5J2	protein_coding	-0.334986	0.0546433	0.134161	FALSE	0h_vs_1h	edgeR	5.51651	FALSE	FALSE	FALSE	FALSE	FALSE	FALSE	3.69294	1.49101
ENSG00000198556.13	ZNF789	protein_coding	0.148811	0.420418	0.66755	FALSE	0h_vs_1h	edgeR	2.86112	FALSE	FALSE	FALSE	TRUE	FALSE	FALSE	0.649146	0.969022
ENSG00000160908.14	ZNF394	protein_coding	-0.152344	0.352319	0.614904	FALSE	0h_vs_1h	edgeR	2.84665	FALSE	FALSE	FALSE	TRUE	FALSE	FALSE	0.865085	0.926886
ENSG00000196652.11	ZKSCAN5	protein_coding	-0.0904063	0.54991	0.664965	FALSE	0h_vs_1h	edgeR	3.58071	FALSE	FALSE	FALSE	TRUE	FALSE	FALSE	0.357479	1.2747
ENSG00000221909.2	FAM200A	protein_coding	-0.88503	2.22383e-07	2.1104e-05	FALSE	0h_vs_1h	edgeR	2.5394	FALSE	FALSE	FALSE	FALSE	FALSE	FALSE	26.8281	0.86521
ENSG00000197343.10	ZNF655	protein_coding	0.106706	0.487174	0.554113	FALSE	0h_vs_1h	edgeR	5.68551	FALSE	FALSE	FALSE	TRUE	FALSE	FALSE	0.482762	1.51216
ENSG00000272647.1	GS1-259H13.11	protein_coding	0.281511	0.265995	0.474475	FALSE	0h_vs_1h	edgeR	1.12255	FALSE	FALSE	FALSE	FALSE	FALSE	FALSE	1.23729	1.06285
ENSG00000244219.6	GS1-259H13.2	lincRNA	0.0333416	0.949855	1	FALSE	0h_vs_1h	edgeR	-1.55741	FALSE	FALSE	FALSE	FALSE	FALSE	FALSE	0.00395498	0.512161
ENSG00000197037.10	ZSCAN25	protein_coding	-0.121233	0.474438	0.840646	FALSE	0h_vs_1h	edgeR	2.69759	FALSE	FALSE	FALSE	TRUE	FALSE	FALSE	0.51162	0.737745
ENSG00000224448.1	GS1-259H13.7	processed_pseudogene	0.0352697	0.875455	0.978287	FALSE	0h_vs_1h	edgeR	0.867774	FALSE	FALSE	FALSE	FALSE	FALSE	FALSE	0.0245653	1.08642
ENSG00000106258.13	CYP3A5	protein_coding	1.38116	0.0174381	0.180025	FALSE	0h_vs_1h	edgeR	-1.50306	FALSE	FALSE	FALSE	FALSE	FALSE	FALSE	5.65174	0.306751
ENSG00000146833.15	TRIM4	protein_coding	-0.353549	0.0103327	0.0433016	FALSE	0h_vs_1h	edgeR	4.463	FALSE	FALSE	FALSE	FALSE	FALSE	FALSE	6.57662	1.51216
ENSG00000106261.16	ZKSCAN1	protein_coding	0.213475	0.290977	0.395484	FALSE	0h_vs_1h	edgeR	6.31475	FALSE	FALSE	FALSE	TRUE	FALSE	FALSE	1.1151	1.54863
ENSG00000166529.14	ZSCAN21	protein_coding	-0.541131	0.000959117	0.0164168	FALSE	0h_vs_1h	edgeR	2.49011	FALSE	FALSE	FALSE	TRUE	FALSE	FALSE	10.9049	0.645637
ENSG00000166526.16	ZNF3	protein_coding	-0.417662	0.00256499	0.0208981	FALSE	0h_vs_1h	edgeR	4.05913	FALSE	FALSE	FALSE	FALSE	FALSE	FALSE	9.09365	1.17792
ENSG00000168090.9	COPS6	protein_coding	-0.223868	0.113877	0.213654	FALSE	0h_vs_1h	edgeR	5.71667	FALSE	FALSE	FALSE	FALSE	FALSE	FALSE	2.49958	1.54863
ENSG00000166508.17	MCM7	protein_coding	-0.106509	0.449004	0.527316	FALSE	0h_vs_1h	edgeR	4.40612	FALSE	FALSE	FALSE	FALSE	FALSE	FALSE	0.573164	1.51216
ENSG00000221838.9	AP4M1	protein_coding	-0.141625	0.388375	0.568451	FALSE	0h_vs_1h	edgeR	4.21223	FALSE	FALSE	FALSE	FALSE	FALSE	FALSE	0.744024	1.15746
ENSG00000106290.14	TAF6	protein_coding	0.291044	0.0418657	0.110377	FALSE	0h_vs_1h	edgeR	4.56951	FALSE	FALSE	FALSE	TRUE	FALSE	FALSE	4.14062	1.51623
ENSG00000242798.1	RP11-506M12.1	antisense	0.641812	0.245874	0.945286	FALSE	0h_vs_1h	edgeR	-1.91903	FALSE	FALSE	FALSE	FALSE	FALSE	FALSE	1.3466	0.320856
ENSG00000166997.7	CNPY4	protein_coding	-0.295452	0.0632929	0.170237	FALSE	0h_vs_1h	edgeR	4.00605	FALSE	FALSE	FALSE	FALSE	FALSE	FALSE	3.44893	1.20605
ENSG00000214309.4	MBLAC1	protein_coding	-0.348712	0.353924	0.881179	FALSE	0h_vs_1h	edgeR	-0.642416	FALSE	FALSE	FALSE	FALSE	FALSE	FALSE	0.859337	0.512161
ENSG00000214142.2	RPL7P60	processed_pseudogene	-0.374561	0.035617	0.131744	FALSE	0h_vs_1h	edgeR	2.97902	FALSE	FALSE	FALSE	FALSE	FALSE	FALSE	4.41535	0.997523
ENSG00000188186.10	LAMTOR4	protein_coding	-0.471912	0.0731158	0.193238	FALSE	0h_vs_1h	edgeR	4.00031	FALSE	FALSE	FALSE	FALSE	FALSE	FALSE	3.21165	1.15353
ENSG00000146826.14	C7orf43	protein_coding	0.0142397	0.942585	1	FALSE	0h_vs_1h	edgeR	2.64477	FALSE	FALSE	FALSE	FALSE	FALSE	FALSE	0.00518708	0.737745
ENSG00000266154.1	MIR4658	miRNA	-0.120988	0.812362	1	FALSE	0h_vs_1h	edgeR	-1.35086	FALSE	FALSE	FALSE	FALSE	FALSE	FALSE	0.056349	0.49101
ENSG00000197093.10	GAL3ST4	protein_coding	0.113307	0.564075	0.850821	FALSE	0h_vs_1h	edgeR	1.94774	FALSE	FALSE	FALSE	FALSE	FALSE	FALSE	0.332698	0.859577
ENSG00000213420.7	GPC2	protein_coding	0.123651	0.748811	1	FALSE	0h_vs_1h	edgeR	-0.352784	FALSE	FALSE	FALSE	FALSE	FALSE	FALSE	0.102533	0.359995
ENSG00000066923.17	STAG3	protein_coding	0.621982	0.00279996	0.0269882	FALSE	0h_vs_1h	edgeR	2.61301	FALSE	FALSE	FALSE	FALSE	FALSE	FALSE	8.93344	0.859577
ENSG00000239521.7	GATS	protein_coding	0.715116	5.81716e-05	0.00245838	FALSE	0h_vs_1h	edgeR	2.52093	FALSE	FALSE	FALSE	FALSE	FALSE	FALSE	16.1613	0.645637
ENSG00000213413.2	PVRIG	protein_coding	0.570009	0.0493	0.181166	FALSE	0h_vs_1h	edgeR	1.05414	FALSE	FALSE	FALSE	FALSE	FALSE	FALSE	3.86511	0.859577
ENSG00000214300.7	SPDYE3	protein_coding	-0.072496	0.712857	0.998105	FALSE	0h_vs_1h	edgeR	2.08859	FALSE	FALSE	FALSE	FALSE	FALSE	FALSE	0.13544	0.859577
ENSG00000078319.8	PMS2P1	unprocessed_pseudogene	-0.15388	0.381819	0.741949	FALSE	0h_vs_1h	edgeR	2.65715	FALSE	FALSE	FALSE	FALSE	FALSE	FALSE	0.764837	0.737745
ENSG00000242294.6	STAG3L5P	transcribed_unprocessed_pseudogene	0.395299	0.167498	0.404833	FALSE	0h_vs_1h	edgeR	2.61365	FALSE	FALSE	FALSE	FALSE	FALSE	FALSE	1.9052	0.859577
ENSG00000272752.5	STAG3L5P-PVRIG2P-PILRB	protein_coding	-0.0447186	0.784857	0.846522	FALSE	0h_vs_1h	edgeR	4.05857	FALSE	FALSE	FALSE	FALSE	FALSE	FALSE	0.0745266	1.20605
ENSG00000121716.18	PILRB	protein_coding	-0.100047	0.544274	0.702418	FALSE	0h_vs_1h	edgeR	3.806	FALSE	FALSE	FALSE	FALSE	FALSE	FALSE	0.367675	1.15353
ENSG00000235333.3	PVRIG2P	transcribed_unprocessed_pseudogene	0.415053	0.118439	0.283646	FALSE	0h_vs_1h	edgeR	1.31996	FALSE	FALSE	FALSE	FALSE	FALSE	FALSE	2.43784	1.05014
ENSG00000278005.1	MIR6840	miRNA	2.00404	0.02897	0.184441	FALSE	0h_vs_1h	edgeR	-2.55577	FALSE	FALSE	FALSE	FALSE	FALSE	FALSE	4.7694	0.49101
ENSG00000085514.15	PILRA	protein_coding	-0.261716	0.405628	0.69981	FALSE	0h_vs_1h	edgeR	1.14375	FALSE	FALSE	FALSE	FALSE	FALSE	FALSE	0.691579	0.86521
ENSG00000078487.17	ZCWPW1	protein_coding	-0.113567	0.641753	0.928935	FALSE	0h_vs_1h	edgeR	0.77422	FALSE	FALSE	FALSE	FALSE	FALSE	FALSE	0.216457	0.859577
ENSG00000146834.13	MEPCE	protein_coding	-0.0930519	0.54642	0.702632	FALSE	0h_vs_1h	edgeR	3.96196	FALSE	FALSE	FALSE	FALSE	FALSE	FALSE	0.363769	1.15746
ENSG00000241357.1	RP11-758P17.2	antisense	-0.44841	0.27266	0.475136	FALSE	0h_vs_1h	edgeR	0.0113014	FALSE	FALSE	FALSE	FALSE	FALSE	FALSE	1.20332	1.08642
ENSG00000160813.6	PPP1R35	protein_coding	-0.265588	0.449057	0.746473	FALSE	0h_vs_1h	edgeR	1.42886	FALSE	FALSE	FALSE	FALSE	FALSE	FALSE	0.57303	0.859577
ENSG00000240211.1	RP11-758P17.3	antisense	0.476681	0.319267	0.921118	FALSE	0h_vs_1h	edgeR	-0.963349	FALSE	FALSE	FALSE	FALSE	FALSE	FALSE	0.991946	0.433208
ENSG00000185955.4	C7orf61	protein_coding	-0.439146	0.582338	1	FALSE	0h_vs_1h	edgeR	-2.07225	FALSE	FALSE	FALSE	FALSE	FALSE	FALSE	0.30247	0.312058
ENSG00000166925.8	TSC22D4	protein_coding	0.0863962	0.711437	0.800372	FALSE	0h_vs_1h	edgeR	3.97608	FALSE	FALSE	FALSE	TRUE	FALSE	FALSE	0.136845	1.20605
ENSG00000166924.8	NYAP1	protein_coding	0.304158	0.660905	1	FALSE	0h_vs_1h	edgeR	-1.91787	FALSE	FALSE	FALSE	FALSE	FALSE	FALSE	0.192426	0.49101
ENSG00000106351.12	AGFG2	protein_coding	0.118503	0.524297	0.813154	FALSE	0h_vs_1h	edgeR	2.54902	FALSE	FALSE	FALSE	FALSE	FALSE	FALSE	0.405433	0.86521
ENSG00000205307.10	SAP25	protein_coding	-0.580569	0.248486	0.981953	FALSE	0h_vs_1h	edgeR	-1.6589	FALSE	FALSE	FALSE	FALSE	FALSE	FALSE	1.3318	0.306751
ENSG00000274272.1	RP11-44M6.7	processed_transcript	-0.0320884	0.872946	1	FALSE	0h_vs_1h	edgeR	3.08956	FALSE	FALSE	FALSE	FALSE	FALSE	FALSE	0.0255737	0.969022
ENSG00000077454.15	LRCH4	protein_coding	0.0318593	0.864975	0.93178	FALSE	0h_vs_1h	edgeR	3.52624	FALSE	FALSE	FALSE	FALSE	FALSE	FALSE	0.0289152	1.15345
ENSG00000106336.12	FBXO24	protein_coding	0.948579	0.069383	0.445358	FALSE	0h_vs_1h	edgeR	-1.65653	FALSE	FALSE	FALSE	FALSE	FALSE	FALSE	3.29756	0.306751
ENSG00000224729.5	PCOLCE-AS1	antisense	0.315436	0.13357	0.240912	FALSE	0h_vs_1h	edgeR	6.10921	FALSE	FALSE	FALSE	FALSE	FALSE	FALSE	2.25052	1.51216
ENSG00000106333.12	PCOLCE	protein_coding	-0.0288256	0.884228	0.802849	FALSE	0h_vs_1h	edgeR	8.39057	FALSE	FALSE	FALSE	FALSE	FALSE	FALSE	0.0212026	1.49101
ENSG00000106330.11	MOSPD3	protein_coding	-0.21856	0.347349	0.758909	FALSE	0h_vs_1h	edgeR	2.36273	FALSE	FALSE	FALSE	FALSE	FALSE	FALSE	0.883119	0.645637
ENSG00000172354.9	GNB2	protein_coding	-0.0613626	0.740626	0.718518	FALSE	0h_vs_1h	edgeR	5.8782	FALSE	FALSE	FALSE	FALSE	FALSE	FALSE	0.109577	1.51216
ENSG00000146830.9	GIGYF1	protein_coding	0.199652	0.207061	0.32232	FALSE	0h_vs_1h	edgeR	4.37264	FALSE	FALSE	FALSE	FALSE	FALSE	FALSE	1.59185	1.51216
ENSG00000172336.4	POP7	protein_coding	-0.196136	0.356066	0.64968	FALSE	0h_vs_1h	edgeR	2.63613	FALSE	FALSE	FALSE	FALSE	FALSE	FALSE	0.851719	0.859577
ENSG00000196411.9	EPHB4	protein_coding	0.0925672	0.558689	0.603366	FALSE	0h_vs_1h	edgeR	4.38669	FALSE	FALSE	FALSE	FALSE	FALSE	FALSE	0.341978	1.51623
ENSG00000146828.17	SLC12A9	protein_coding	0.0486512	0.812479	0.909842	FALSE	0h_vs_1h	edgeR	3.36586	FALSE	FALSE	FALSE	FALSE	FALSE	FALSE	0.0562776	1.12195
ENSG00000087077.11	TRIP6	protein_coding	-0.198845	0.292035	0.405037	FALSE	0h_vs_1h	edgeR	5.37001	FALSE	FALSE	FALSE	FALSE	FALSE	FALSE	1.11021	1.49711
ENSG00000087087.18	SRRT	protein_coding	0.122007	0.390334	0.475736	FALSE	0h_vs_1h	edgeR	5.28353	FALSE	FALSE	FALSE	FALSE	FALSE	FALSE	0.7379	1.55267
ENSG00000176125.4	UFSP1	protein_coding	-0.704112	0.0511996	0.291707	FALSE	0h_vs_1h	edgeR	-0.599348	FALSE	FALSE	FALSE	FALSE	FALSE	FALSE	3.80173	0.433208
ENSG00000205277.9	MUC12	protein_coding	-0.153988	0.707919	1	FALSE	0h_vs_1h	edgeR	-0.999946	FALSE	FALSE	FALSE	FALSE	FALSE	FALSE	0.140364	0.194148
ENSG00000227053.1	RP11-395B7.4	antisense	-0.293782	0.553608	1	FALSE	0h_vs_1h	edgeR	-1.31249	FALSE	FALSE	FALSE	FALSE	FALSE	FALSE	0.350894	0.449907
ENSG00000169871.12	TRIM56	protein_coding	0.360073	0.00511874	0.0278498	FALSE	0h_vs_1h	edgeR	5.27058	FALSE	FALSE	FALSE	FALSE	FALSE	FALSE	7.837	1.49711
ENSG00000106366.8	SERPINE1	protein_coding	0.882716	1.22322e-09	1.48168e-07	FALSE	0h_vs_1h	edgeR	11.0758	FALSE	FALSE	FALSE	FALSE	FALSE	FALSE	36.932	1.38129
ENSG00000106367.13	AP1S1	protein_coding	-0.322905	0.0384204	0.103979	FALSE	0h_vs_1h	edgeR	5.13287	FALSE	FALSE	FALSE	FALSE	FALSE	FALSE	4.28631	1.51216
ENSG00000213394.3	RP4-747G18.5	processed_pseudogene	-0.306396	0.0555961	0.132274	FALSE	0h_vs_1h	edgeR	5.71034	FALSE	FALSE	FALSE	FALSE	FALSE	FALSE	3.66412	1.54863
ENSG00000106397.11	PLOD3	protein_coding	0.10235	0.492309	0.550055	FALSE	0h_vs_1h	edgeR	6.17057	FALSE	FALSE	FALSE	FALSE	FALSE	FALSE	0.471476	1.54863
ENSG00000106400.11	ZNHIT1	protein_coding	-0.338321	0.0663441	0.151362	FALSE	0h_vs_1h	edgeR	4.61028	FALSE	FALSE	FALSE	FALSE	TRUE	FALSE	3.37123	1.51216
ENSG00000106404.13	CLDN15	protein_coding	0.0929715	0.691895	0.973807	FALSE	0h_vs_1h	edgeR	0.818863	FALSE	FALSE	FALSE	FALSE	FALSE	FALSE	0.157042	0.86521
ENSG00000214253.8	FIS1	protein_coding	-0.418816	0.0361517	0.0997171	FALSE	0h_vs_1h	edgeR	5.10806	FALSE	FALSE	FALSE	FALSE	FALSE	FALSE	4.38994	1.51623
ENSG00000128581.15	IFT22	protein_coding	-0.312374	0.0341937	0.116948	FALSE	0h_vs_1h	edgeR	3.75796	FALSE	FALSE	FALSE	FALSE	FALSE	FALSE	4.48499	1.14177
ENSG00000106436.4	MYL10	protein_coding	0.202363	0.830257	1	FALSE	0h_vs_1h	edgeR	-2.29193	FALSE	FALSE	FALSE	FALSE	FALSE	FALSE	0.0459553	0.49101
ENSG00000257923.9	CUX1	protein_coding	0.68262	2.78432e-05	0.000738449	FALSE	0h_vs_1h	edgeR	5.54141	FALSE	FALSE	FALSE	FALSE	FALSE	FALSE	17.5597	1.49711
ENSG00000160999.10	SH2B2	protein_coding	-0.215692	0.680161	1	FALSE	0h_vs_1h	edgeR	-0.892582	FALSE	FALSE	FALSE	FALSE	FALSE	FALSE	0.169945	0.49101
ENSG00000170409.7	CTA-313A17.2	unprocessed_pseudogene	-0.949763	0.211175	0.647863	FALSE	0h_vs_1h	edgeR	-1.67136	FALSE	FALSE	FALSE	FALSE	FALSE	FALSE	1.56335	0.512161
ENSG00000228546.2	CTA-313A17.3	unprocessed_pseudogene	0.0558012	0.823919	1	FALSE	0h_vs_1h	edgeR	0.577703	FALSE	FALSE	FALSE	FALSE	FALSE	FALSE	0.0495095	0.859577
ENSG00000260097.2	SPDYE6	protein_coding	0.50735	0.121066	0.281665	FALSE	0h_vs_1h	edgeR	1.44705	FALSE	FALSE	FALSE	FALSE	FALSE	FALSE	2.40348	1.08642
ENSG00000128563.13	PRKRIP1	protein_coding	0.241068	0.0952045	0.232228	FALSE	0h_vs_1h	edgeR	3.60182	FALSE	FALSE	FALSE	FALSE	FALSE	FALSE	2.78409	1.14177
ENSG00000239969.5	RP11-163E9.2	transcribed_unprocessed_pseudogene	0.777864	0.000249461	0.00558092	FALSE	0h_vs_1h	edgeR	1.85181	FALSE	FALSE	FALSE	FALSE	FALSE	FALSE	13.4162	0.859577
ENSG00000239486.1	RP11-163E9.1	unprocessed_pseudogene	-0.386235	0.554714	1	FALSE	0h_vs_1h	edgeR	-1.38693	FALSE	FALSE	FALSE	FALSE	FALSE	FALSE	0.34894	0.49101
ENSG00000160991.15	ORAI2	protein_coding	0.1455	0.305156	0.416759	FALSE	0h_vs_1h	edgeR	5.02237	FALSE	FALSE	FALSE	FALSE	FALSE	FALSE	1.05152	1.49711
ENSG00000160993.3	ALKBH4	protein_coding	-0.453616	0.051774	0.198046	FALSE	0h_vs_1h	edgeR	1.82149	FALSE	FALSE	FALSE	FALSE	FALSE	FALSE	3.78306	0.78878
ENSG00000161036.10	LRWD1	protein_coding	0.19149	0.383102	0.74368	FALSE	0h_vs_1h	edgeR	2.69424	FALSE	FALSE	FALSE	FALSE	TRUE	FALSE	0.760724	0.737745
ENSG00000005075.15	POLR2J	protein_coding	-0.0812135	0.591493	0.625996	FALSE	0h_vs_1h	edgeR	4.65507	FALSE	FALSE	FALSE	FALSE	FALSE	FALSE	0.288018	1.51216
ENSG00000170667.14	RASA4B	protein_coding	0.303995	0.18671	0.336759	FALSE	0h_vs_1h	edgeR	3.55789	FALSE	FALSE	FALSE	FALSE	FALSE	FALSE	1.74339	1.2747
ENSG00000272949.1	RP11-514P8.8	processed_transcript	0.211171	0.295786	0.405555	FALSE	0h_vs_1h	edgeR	4.38062	FALSE	FALSE	FALSE	FALSE	FALSE	FALSE	1.0931	1.51216
ENSG00000168255.18	POLR2J3	protein_coding	0.0505716	0.717933	0.711128	FALSE	0h_vs_1h	edgeR	5.46233	FALSE	FALSE	FALSE	FALSE	FALSE	FALSE	0.130482	1.49101
ENSG00000270249.1	RP11-514P8.7	protein_coding	0.135239	0.381568	0.556157	FALSE	0h_vs_1h	edgeR	4.022	FALSE	FALSE	FALSE	FALSE	FALSE	FALSE	0.765643	1.17792
ENSG00000205238.9	SPDYE2	protein_coding	0.673315	0.0387595	0.162769	FALSE	0h_vs_1h	edgeR	1.74018	FALSE	FALSE	FALSE	FALSE	FALSE	FALSE	4.27138	0.78878
ENSG00000105808.17	RASA4	protein_coding	0.273438	0.171654	0.330359	FALSE	0h_vs_1h	edgeR	3.83167	FALSE	FALSE	FALSE	FALSE	FALSE	FALSE	1.86844	1.20605
ENSG00000205236.6	RP11-514P8.6	protein_coding	0.200963	0.317887	0.429131	FALSE	0h_vs_1h	edgeR	4.42352	FALSE	FALSE	FALSE	FALSE	FALSE	FALSE	0.997619	1.49101
ENSG00000267368.1	UPK3BL	protein_coding	0.0106604	0.956251	0.976832	FALSE	0h_vs_1h	edgeR	4.10094	FALSE	FALSE	FALSE	FALSE	FALSE	FALSE	0.00300942	1.18996
ENSG00000267645.5	POLR2J2	protein_coding	-0.0301299	0.848348	0.777897	FALSE	0h_vs_1h	edgeR	5.10922	FALSE	FALSE	FALSE	FALSE	FALSE	FALSE	0.0365676	1.51216
ENSG00000173678.14	SPDYE2B	protein_coding	0.665298	0.0445211	0.188453	FALSE	0h_vs_1h	edgeR	1.69922	FALSE	FALSE	FALSE	FALSE	FALSE	FALSE	4.03669	0.731207
ENSG00000228049.7	POLR2J2	protein_coding	-0.00612623	0.964646	0.843452	FALSE	0h_vs_1h	edgeR	4.40335	FALSE	FALSE	FALSE	FALSE	FALSE	FALSE	0.0019646	1.49101
ENSG00000279168.1	HSPC047	protein_coding	0.336405	0.64943	1	FALSE	0h_vs_1h	edgeR	-1.87933	FALSE	FALSE	FALSE	FALSE	FALSE	FALSE	0.20662	0.320856
ENSG00000233297.4	RASA4DP	unprocessed_pseudogene	0.182849	0.482999	0.853661	FALSE	0h_vs_1h	edgeR	1.90336	FALSE	FALSE	FALSE	FALSE	FALSE	FALSE	0.492085	0.731207
ENSG00000222011.8	FAM185A	protein_coding	-0.20772	0.168245	0.283678	FALSE	0h_vs_1h	edgeR	5.87644	FALSE	FALSE	FALSE	FALSE	FALSE	FALSE	1.89851	1.49101
ENSG00000213385.3	RP11-577H5.1	processed_pseudogene	-0.282067	0.0793425	0.167532	FALSE	0h_vs_1h	edgeR	6.267	FALSE	FALSE	FALSE	FALSE	FALSE	FALSE	3.07832	1.54863
ENSG00000161040.16	FBXL13	protein_coding	0.505156	0.0358998	0.146683	FALSE	0h_vs_1h	edgeR	1.36554	FALSE	FALSE	FALSE	FALSE	FALSE	FALSE	4.40186	0.859577
ENSG00000128606.12	LRRC17	protein_coding	-0.215111	0.0974651	0.192466	FALSE	0h_vs_1h	edgeR	5.67848	FALSE	FALSE	FALSE	FALSE	FALSE	FALSE	2.74654	1.54863
ENSG00000170632.13	ARMC10	protein_coding	-0.31981	0.0203461	0.0671398	FALSE	0h_vs_1h	edgeR	4.94634	FALSE	FALSE	FALSE	FALSE	FALSE	FALSE	5.38196	1.51623
ENSG00000233025.1	CRYZP1	processed_pseudogene	0.366939	0.582429	1	FALSE	0h_vs_1h	edgeR	-1.6208	FALSE	FALSE	FALSE	FALSE	FALSE	FALSE	0.302323	0.306751
ENSG00000161048.11	NAPEPLD	protein_coding	-0.198352	0.263202	0.435323	FALSE	0h_vs_1h	edgeR	3.92025	FALSE	FALSE	FALSE	FALSE	FALSE	FALSE	1.25184	1.20605
ENSG00000224415.1	RP11-401L13.4	processed_pseudogene	-0.31426	0.0611455	0.143448	FALSE	0h_vs_1h	edgeR	5.75977	FALSE	FALSE	FALSE	FALSE	FALSE	FALSE	3.50604	1.51216
ENSG00000236848.2	RPL23AP95	processed_pseudogene	-0.47191	0.00313193	0.0240526	FALSE	0h_vs_1h	edgeR	3.99029	FALSE	FALSE	FALSE	FALSE	FALSE	FALSE	8.72897	1.15353
ENSG00000170629.14	DPY19L2P2	transcribed_unprocessed_pseudogene	0.435563	0.0895136	0.235648	FALSE	0h_vs_1h	edgeR	1.14906	FALSE	FALSE	FALSE	FALSE	FALSE	FALSE	2.8831	1.05014
ENSG00000237632.3	S100A11P1	processed_pseudogene	-0.344304	0.0474768	0.167532	FALSE	0h_vs_1h	edgeR	3.27324	FALSE	FALSE	FALSE	FALSE	FALSE	FALSE	3.92841	0.926886
ENSG00000105819.13	PMPCB	protein_coding	-0.202429	0.109671	0.213169	FALSE	0h_vs_1h	edgeR	5.56213	FALSE	FALSE	FALSE	FALSE	FALSE	FALSE	2.55896	1.49711
ENSG00000105821.14	DNAJC2	protein_coding	0.0804728	0.546348	0.601203	FALSE	0h_vs_1h	edgeR	4.83697	FALSE	FALSE	FALSE	FALSE	TRUE	FALSE	0.363901	1.49101
ENSG00000161057.10	PSMC2	protein_coding	-0.191039	0.13352	0.236871	FALSE	0h_vs_1h	edgeR	6.21739	FALSE	FALSE	FALSE	FALSE	FALSE	FALSE	2.25109	1.55267
ENSG00000235354.1	CTA-276O3.4	processed_pseudogene	-0.572555	0.0076831	0.0433548	FALSE	0h_vs_1h	edgeR	3.73328	FALSE	FALSE	FALSE	FALSE	FALSE	FALSE	7.10589	1.12195
ENSG00000189056.13	RELN	protein_coding	0.661234	0.303866	1	FALSE	0h_vs_1h	edgeR	-1.68422	FALSE	FALSE	FALSE	FALSE	FALSE	FALSE	1.05715	0.320856
ENSG00000164815.10	ORC5	protein_coding	-0.258706	0.104424	0.249299	FALSE	0h_vs_1h	edgeR	3.38827	FALSE	FALSE	FALSE	FALSE	FALSE	FALSE	2.63664	1.12195
ENSG00000197258.5	EIF4BP6	processed_pseudogene	0.235728	0.102894	0.202459	FALSE	0h_vs_1h	edgeR	7.45209	FALSE	FALSE	FALSE	FALSE	FALSE	FALSE	2.6601	1.51216
ENSG00000237606.2	RP11-203P23.2	processed_pseudogene	0.670975	0.24412	0.940677	FALSE	0h_vs_1h	edgeR	-1.92114	FALSE	FALSE	FALSE	FALSE	FALSE	FALSE	1.35664	0.320856
ENSG00000243352.3	RN7SL8P	misc_RNA	-2.38679	0.00066689	0.0207296	TRUE	0h_vs_1h	edgeR	-2.07652	FALSE	FALSE	FALSE	FALSE	FALSE	FALSE	11.5793	0.309462
ENSG00000228393.3	LINC01004	antisense	1.09603	0.00123224	0.0220723	TRUE	0h_vs_1h	edgeR	-0.471164	FALSE	FALSE	FALSE	FALSE	FALSE	FALSE	10.4414	0.517456
ENSG00000239569.3	KMT2E-AS1	antisense	0.38226	0.307245	0.827983	FALSE	0h_vs_1h	edgeR	-0.398973	FALSE	FALSE	FALSE	FALSE	FALSE	FALSE	1.04248	0.49101
ENSG00000005483.19	KMT2E	protein_coding	0.597055	0.0145571	0.0441743	FALSE	0h_vs_1h	edgeR	5.84324	TRUE	FALSE	FALSE	FALSE	TRUE	FALSE	5.96929	2.06276
ENSG00000272918.1	CTB-152G17.6	antisense	0.945834	0.0210766	0.10163	FALSE	0h_vs_1h	edgeR	0.342628	FALSE	FALSE	FALSE	FALSE	FALSE	FALSE	5.32045	0.859577
ENSG00000135250.16	SRPK2	protein_coding	0.166819	0.261217	0.368467	FALSE	0h_vs_1h	edgeR	5.5519	FALSE	FALSE	FALSE	FALSE	FALSE	FALSE	1.2623	1.55267
ENSG00000271482.1	CTB-152G17.4	processed_pseudogene	0.300789	0.45217	1	FALSE	0h_vs_1h	edgeR	-0.734558	FALSE	FALSE	FALSE	FALSE	FALSE	FALSE	0.565206	0.359995
ENSG00000213361.2	RP4-778K6.1	processed_pseudogene	-0.212077	0.499877	0.956593	FALSE	0h_vs_1h	edgeR	0.342317	FALSE	FALSE	FALSE	FALSE	FALSE	FALSE	0.455197	0.641724
ENSG00000244490.1	RWDD4P1	processed_pseudogene	-0.154671	0.345664	0.703438	FALSE	0h_vs_1h	edgeR	2.60714	FALSE	FALSE	FALSE	FALSE	FALSE	FALSE	0.88931	0.731207
ENSG00000091127.13	PUS7	protein_coding	0.0663846	0.687199	0.804845	FALSE	0h_vs_1h	edgeR	3.71449	FALSE	FALSE	FALSE	FALSE	FALSE	FALSE	0.162134	1.15345
ENSG00000223886.3	RP11-251G23.2	processed_pseudogene	-0.243331	0.322845	0.538952	FALSE	0h_vs_1h	edgeR	1.4567	FALSE	FALSE	FALSE	FALSE	FALSE	FALSE	0.977386	1.05014
ENSG00000135249.7	RINT1	protein_coding	-0.103582	0.456012	0.537187	FALSE	0h_vs_1h	edgeR	4.66097	FALSE	FALSE	FALSE	FALSE	FALSE	FALSE	0.555665	1.49101
ENSG00000185055.10	EFCAB10	protein_coding	-0.362488	0.0402016	0.156923	FALSE	0h_vs_1h	edgeR	2.71794	FALSE	FALSE	FALSE	FALSE	FALSE	FALSE	4.20935	0.86521
ENSG00000272604.1	RP11-251G23.5	antisense	-0.200958	0.403281	0.700114	FALSE	0h_vs_1h	edgeR	0.884308	FALSE	FALSE	FALSE	FALSE	FALSE	FALSE	0.698522	0.859577
ENSG00000231167.3	YBX1P2	processed_pseudogene	-0.126727	0.339868	0.447364	FALSE	0h_vs_1h	edgeR	5.96782	FALSE	FALSE	FALSE	FALSE	FALSE	FALSE	0.910927	1.49101
ENSG00000146776.14	ATXN7L1	protein_coding	0.663173	0.00312632	0.0323869	FALSE	0h_vs_1h	edgeR	2.25513	FALSE	FALSE	FALSE	FALSE	FALSE	FALSE	8.73224	0.731207
ENSG00000226624.1	CTA-351J1.1	processed_pseudogene	-0.358359	0.0515589	0.12534	FALSE	0h_vs_1h	edgeR	5.73999	FALSE	FALSE	FALSE	FALSE	FALSE	FALSE	3.79003	1.55267
ENSG00000128536.15	CDHR3	protein_coding	0.650421	0.0524739	0.188729	FALSE	0h_vs_1h	edgeR	-0.152936	FALSE	FALSE	FALSE	FALSE	FALSE	FALSE	3.7606	0.859577
ENSG00000008282.7	SYPL1	protein_coding	-0.33989	0.00925591	0.0400609	FALSE	0h_vs_1h	edgeR	6.16373	FALSE	FALSE	FALSE	FALSE	FALSE	FALSE	6.77277	1.54863
ENSG00000242562.1	DCAF13P1	processed_pseudogene	-0.270885	0.183709	0.514086	FALSE	0h_vs_1h	edgeR	2.25879	FALSE	FALSE	FALSE	FALSE	FALSE	FALSE	1.76736	0.645637
ENSG00000105835.11	NAMPT	protein_coding	1.01448	2.18203e-07	1.24621e-05	TRUE	0h_vs_1h	edgeR	6.24269	FALSE	FALSE	FALSE	FALSE	FALSE	FALSE	26.8647	1.55267
ENSG00000273320.1	RP11-22N19.2	antisense	-0.342046	0.644599	1	FALSE	0h_vs_1h	edgeR	-1.76792	FALSE	FALSE	FALSE	FALSE	FALSE	FALSE	0.212777	0.49101
ENSG00000253276.2	CCDC71L	protein_coding	-0.560902	1.81073e-05	0.000526541	FALSE	0h_vs_1h	edgeR	4.95519	FALSE	FALSE	FALSE	FALSE	FALSE	FALSE	18.3787	1.51216
ENSG00000005249.12	PRKAR2B	protein_coding	-0.513706	0.152092	0.657269	FALSE	0h_vs_1h	edgeR	-0.277465	FALSE	FALSE	FALSE	FALSE	FALSE	FALSE	2.05114	0.359995
ENSG00000105856.13	HBP1	protein_coding	-0.135716	0.329459	0.427933	FALSE	0h_vs_1h	edgeR	5.94113	FALSE	FALSE	FALSE	FALSE	FALSE	FALSE	0.951025	1.55267
ENSG00000272072.1	CTA-363E19.2	antisense	1.42617	0.018608	0.13741	FALSE	0h_vs_1h	edgeR	-1.41658	FALSE	FALSE	FALSE	FALSE	FALSE	FALSE	5.53799	0.49101
ENSG00000164597.13	COG5	protein_coding	0.0455536	0.750987	0.724419	FALSE	0h_vs_1h	edgeR	5.94198	FALSE	FALSE	FALSE	FALSE	FALSE	FALSE	0.100704	1.51216
ENSG00000105865.10	DUS4L	protein_coding	-0.147784	0.416567	0.784252	FALSE	0h_vs_1h	edgeR	1.9258	FALSE	FALSE	FALSE	FALSE	FALSE	FALSE	0.659981	0.731207
ENSG00000075790.10	BCAP29	protein_coding	-0.227987	0.11208	0.210727	FALSE	0h_vs_1h	edgeR	6.08175	FALSE	FALSE	FALSE	FALSE	FALSE	FALSE	2.52464	1.55267
ENSG00000238832.1	snoU109	snoRNA	0.924329	0.163997	0.756643	FALSE	0h_vs_1h	edgeR	-1.93979	FALSE	FALSE	FALSE	FALSE	FALSE	FALSE	1.93698	0.306751
ENSG00000250474.1	WBP1LP2	processed_pseudogene	0.169547	0.722612	1	FALSE	0h_vs_1h	edgeR	-0.544227	FALSE	FALSE	FALSE	FALSE	FALSE	FALSE	0.126004	0.49101
ENSG00000233705.6	SLC26A4-AS1	antisense	-0.207649	0.304368	0.586406	FALSE	0h_vs_1h	edgeR	2.36271	FALSE	FALSE	FALSE	FALSE	FALSE	FALSE	1.05496	0.86521
ENSG00000091137.11	SLC26A4	protein_coding	-0.139806	0.4218	0.687311	FALSE	0h_vs_1h	edgeR	3.02495	FALSE	FALSE	FALSE	FALSE	FALSE	FALSE	0.645294	0.926886
ENSG00000241764.3	AC002467.7	antisense	-0.194967	0.613893	1	FALSE	0h_vs_1h	edgeR	-0.772281	FALSE	FALSE	FALSE	FALSE	FALSE	FALSE	0.254545	0.49101
ENSG00000105879.11	CBLL1	protein_coding	-0.0610488	0.682622	0.791341	FALSE	0h_vs_1h	edgeR	4.03717	FALSE	FALSE	FALSE	FALSE	FALSE	FALSE	0.167189	1.17792
ENSG00000091140.12	DLD	protein_coding	-0.14431	0.258981	0.304303	FALSE	0h_vs_1h	edgeR	6.64785	FALSE	FALSE	FALSE	FALSE	FALSE	FALSE	1.2742	2.06276
ENSG00000091136.13	LAMB1	protein_coding	0.269568	0.0547041	0.152646	FALSE	0h_vs_1h	edgeR	10.1962	FALSE	FALSE	FALSE	FALSE	FALSE	FALSE	3.69108	1.2314
ENSG00000273055.1	CTB-13F3.1	antisense	0.791212	0.00045629	0.00838097	FALSE	0h_vs_1h	edgeR	2.06886	FALSE	FALSE	FALSE	FALSE	FALSE	FALSE	12.2863	0.86521
ENSG00000091129.19	NRCAM	protein_coding	-0.576973	0.0953156	0.239777	FALSE	0h_vs_1h	edgeR	0.607985	FALSE	FALSE	FALSE	FALSE	FALSE	FALSE	2.78223	1.08642
ENSG00000135241.16	PNPLA8	protein_coding	0.258751	0.0647507	0.14887	FALSE	0h_vs_1h	edgeR	5.08862	FALSE	FALSE	FALSE	FALSE	FALSE	FALSE	3.41132	1.51216
ENSG00000231006.1	RPL7P32	processed_pseudogene	-0.452918	0.00160824	0.0139459	FALSE	0h_vs_1h	edgeR	8.26431	FALSE	FALSE	FALSE	FALSE	FALSE	FALSE	9.95029	1.38129
ENSG00000177683.13	THAP5	protein_coding	-0.472313	0.00158078	0.0152614	FALSE	0h_vs_1h	edgeR	3.9877	FALSE	FALSE	FALSE	FALSE	FALSE	FALSE	9.982	1.17792
ENSG00000128590.4	DNAJB9	protein_coding	-0.310023	0.018187	0.0628811	FALSE	0h_vs_1h	edgeR	5.24281	FALSE	FALSE	FALSE	FALSE	FALSE	FALSE	5.57805	1.49711
ENSG00000227968.1	BUB3P1	processed_pseudogene	0.0196229	0.927604	1	FALSE	0h_vs_1h	edgeR	1.46243	FALSE	FALSE	FALSE	FALSE	FALSE	FALSE	0.0082554	0.86521
ENSG00000237064.1	EIF3IP1	processed_pseudogene	-0.558354	0.0150069	0.0700771	FALSE	0h_vs_1h	edgeR	0.995422	FALSE	FALSE	FALSE	FALSE	FALSE	FALSE	5.91566	1.05014
ENSG00000232199.1	RPL3P8	processed_pseudogene	-0.355342	0.0390664	0.127029	FALSE	0h_vs_1h	edgeR	4.14439	FALSE	FALSE	FALSE	FALSE	FALSE	FALSE	4.25798	1.15353
ENSG00000184903.9	IMMP2L	protein_coding	-0.341567	0.0554496	0.195707	FALSE	0h_vs_1h	edgeR	2.11242	FALSE	FALSE	FALSE	FALSE	FALSE	FALSE	3.66851	0.859577
ENSG00000173114.12	LRRN3	protein_coding	0.0769463	0.755635	1	FALSE	0h_vs_1h	edgeR	2.5585	FALSE	FALSE	FALSE	FALSE	FALSE	FALSE	0.0968568	0.645637
ENSG00000128512.19	DOCK4	protein_coding	0.599968	0.00124458	0.0113355	FALSE	0h_vs_1h	edgeR	4.4458	FALSE	FALSE	FALSE	FALSE	FALSE	FALSE	10.423	1.49101
ENSG00000234358.1	AC003080.4	processed_pseudogene	-0.276735	0.163331	0.331488	FALSE	0h_vs_1h	edgeR	3.46285	FALSE	FALSE	FALSE	FALSE	FALSE	FALSE	1.94311	1.14177
ENSG00000198839.9	ZNF277	protein_coding	-0.220562	0.14194	0.300297	FALSE	0h_vs_1h	edgeR	3.75339	FALSE	FALSE	FALSE	FALSE	FALSE	FALSE	2.1568	1.15345
ENSG00000006652.13	IFRD1	protein_coding	-0.268542	0.0628522	0.147459	FALSE	0h_vs_1h	edgeR	5.24618	FALSE	FALSE	FALSE	FALSE	FALSE	FALSE	3.46048	1.49101
ENSG00000181016.9	LSMEM1	protein_coding	0.780625	0.0402154	0.248851	FALSE	0h_vs_1h	edgeR	-0.312068	FALSE	FALSE	FALSE	FALSE	FALSE	FALSE	4.20877	0.433208
ENSG00000182965.6	NPM1P14	processed_pseudogene	-0.148338	0.250803	0.335907	FALSE	0h_vs_1h	edgeR	4.33998	FALSE	FALSE	FALSE	FALSE	FALSE	FALSE	1.31883	1.71851
ENSG00000225358.1	MIPEPP1	processed_pseudogene	0.522198	0.335954	0.850696	FALSE	0h_vs_1h	edgeR	-1.25719	FALSE	FALSE	FALSE	FALSE	FALSE	FALSE	0.92581	0.512161
ENSG00000146802.12	TMEM168	protein_coding	-0.0852439	0.516373	0.5788	FALSE	0h_vs_1h	edgeR	4.89328	FALSE	FALSE	FALSE	FALSE	FALSE	FALSE	0.421131	1.49711
ENSG00000164603.11	C7orf60	protein_coding	0.30664	0.0329268	0.0920027	FALSE	0h_vs_1h	edgeR	5.40953	FALSE	FALSE	FALSE	FALSE	FALSE	FALSE	4.54958	1.55267
ENSG00000234520.5	AC018464.3	lincRNA	-0.749353	0.255707	0.744964	FALSE	0h_vs_1h	edgeR	-2.00747	FALSE	FALSE	FALSE	FALSE	FALSE	FALSE	1.29185	0.49101
ENSG00000164604.12	GPR85	protein_coding	-0.332456	0.0474995	0.196491	FALSE	0h_vs_1h	edgeR	2.54511	FALSE	FALSE	FALSE	FALSE	FALSE	FALSE	3.92761	0.731207
ENSG00000214194.8	LINC00998	lincRNA	-0.588749	0.000162848	0.00277941	FALSE	0h_vs_1h	edgeR	5.10993	FALSE	FALSE	FALSE	FALSE	FALSE	FALSE	14.2175	1.51623
ENSG00000128573.22	FOXP2	protein_coding	-0.449494	0.0675997	0.195424	FALSE	0h_vs_1h	edgeR	0.860501	FALSE	FALSE	FALSE	TRUE	FALSE	FALSE	3.34036	1.05014
ENSG00000236580.1	RP11-95P9.1	processed_pseudogene	-0.350638	0.444907	1	FALSE	0h_vs_1h	edgeR	-1.09388	FALSE	FALSE	FALSE	FALSE	FALSE	FALSE	0.583594	0.49101
ENSG00000266229.1	AC020606.1	miRNA	-0.532231	0.0369857	0.127451	FALSE	0h_vs_1h	edgeR	0.765915	FALSE	FALSE	FALSE	FALSE	FALSE	FALSE	4.35107	1.08642
ENSG00000135272.9	MDFIC	protein_coding	-0.119224	0.364758	0.467196	FALSE	0h_vs_1h	edgeR	6.7569	FALSE	FALSE	FALSE	FALSE	FALSE	FALSE	0.821445	1.49101
ENSG00000225535.6	LINC01393	lincRNA	-0.234141	0.715413	1	FALSE	0h_vs_1h	edgeR	-1.83858	FALSE	FALSE	FALSE	FALSE	FALSE	FALSE	0.13293	0.512161
ENSG00000105967.15	TFEC	protein_coding	0.567361	0.345896	1	FALSE	0h_vs_1h	edgeR	-1.60656	FALSE	FALSE	FALSE	TRUE	FALSE	FALSE	0.888458	0.309462
ENSG00000279086.1	RP11-667F14.1	TEC	0.492156	0.00498286	0.037434	FALSE	0h_vs_1h	edgeR	2.97759	FALSE	FALSE	FALSE	FALSE	FALSE	FALSE	7.88565	0.921452
ENSG00000135269.17	TES	protein_coding	0.0689574	0.587661	0.659831	FALSE	0h_vs_1h	edgeR	7.34189	FALSE	FALSE	FALSE	FALSE	FALSE	FALSE	0.294012	1.38129
ENSG00000243243.5	AC073130.3	antisense	0.663651	0.288397	0.779402	FALSE	0h_vs_1h	edgeR	-0.812892	FALSE	FALSE	FALSE	FALSE	FALSE	FALSE	1.12709	0.512161
ENSG00000237813.3	AC002066.1	antisense	0.0141356	0.984961	1	FALSE	0h_vs_1h	edgeR	-2.00063	FALSE	FALSE	FALSE	FALSE	FALSE	FALSE	0.000355325	0.306751
ENSG00000281656.1	AC073130.2	protein_coding	0.034153	0.962134	1	FALSE	0h_vs_1h	edgeR	-2.09008	FALSE	FALSE	FALSE	FALSE	FALSE	FALSE	0.00225398	0.306751
ENSG00000105971.14	CAV2	protein_coding	-0.242541	0.063436	0.147076	FALSE	0h_vs_1h	edgeR	6.43053	FALSE	FALSE	FALSE	FALSE	FALSE	FALSE	3.44519	1.51216
ENSG00000105974.11	CAV1	protein_coding	-0.20488	0.0964299	0.196027	FALSE	0h_vs_1h	edgeR	9.09232	FALSE	FALSE	FALSE	FALSE	FALSE	FALSE	2.76362	1.49101
ENSG00000105976.14	MET	protein_coding	0.343381	0.0483505	0.136279	FALSE	0h_vs_1h	edgeR	7.48948	FALSE	FALSE	FALSE	FALSE	FALSE	FALSE	3.89776	1.29029
ENSG00000198898.12	CAPZA2	protein_coding	-0.212532	0.114541	0.218077	FALSE	0h_vs_1h	edgeR	7.09501	FALSE	FALSE	FALSE	FALSE	FALSE	FALSE	2.49042	1.51216
ENSG00000227199.1	ST7-AS1	antisense	0.215908	0.37563	0.598181	FALSE	0h_vs_1h	edgeR	0.666304	FALSE	FALSE	FALSE	FALSE	FALSE	FALSE	0.784954	1.03292
ENSG00000275359.1	ST7-AS1_1	misc_RNA	-0.548417	0.399162	1	FALSE	0h_vs_1h	edgeR	-2.05231	FALSE	FALSE	FALSE	FALSE	FALSE	FALSE	0.71085	0.309462
ENSG00000004866.18	ST7	protein_coding	0.118007	0.417216	0.580055	FALSE	0h_vs_1h	edgeR	3.8263	FALSE	FALSE	FALSE	FALSE	FALSE	FALSE	0.658143	1.20605
ENSG00000214188.9	ST7-OT4	sense_intronic	0.853956	0.133743	0.527676	FALSE	0h_vs_1h	edgeR	-1.36167	FALSE	FALSE	FALSE	FALSE	FALSE	FALSE	2.24852	0.449907
ENSG00000213050.5	TPM3P1	processed_pseudogene	0.378019	0.069192	0.242566	FALSE	0h_vs_1h	edgeR	1.79413	FALSE	FALSE	FALSE	FALSE	FALSE	FALSE	3.30208	0.775366
ENSG00000226367.5	ST7-AS2	antisense	0.237489	0.5132	1	FALSE	0h_vs_1h	edgeR	-0.369651	FALSE	FALSE	FALSE	FALSE	FALSE	FALSE	0.427536	0.359995
ENSG00000105989.8	WNT2	protein_coding	0.347153	0.651989	1	FALSE	0h_vs_1h	edgeR	-2.29255	FALSE	FALSE	FALSE	FALSE	FALSE	FALSE	0.203402	0.49101
ENSG00000077063.10	CTTNBP2	protein_coding	0.686557	0.282105	1	FALSE	0h_vs_1h	edgeR	-1.67213	FALSE	FALSE	FALSE	FALSE	FALSE	FALSE	1.15692	0.309462
ENSG00000224136.1	AC007568.1	processed_pseudogene	-0.0430564	0.934437	1	FALSE	0h_vs_1h	edgeR	-1.57565	FALSE	FALSE	FALSE	FALSE	FALSE	FALSE	0.00676728	0.49101
ENSG00000128534.7	LSM8	protein_coding	-0.508122	0.000223776	0.00420525	FALSE	0h_vs_1h	edgeR	3.9961	FALSE	FALSE	FALSE	FALSE	FALSE	FALSE	13.6201	1.17792
ENSG00000106013.12	ANKRD7	protein_coding	-0.857688	0.0379182	0.220543	FALSE	0h_vs_1h	edgeR	-1.32694	FALSE	FALSE	FALSE	FALSE	FALSE	FALSE	4.30869	0.49101
ENSG00000229982.1	GTF3AP6	processed_pseudogene	-1.08079	0.209316	0.867637	FALSE	0h_vs_1h	edgeR	-2.49529	FALSE	FALSE	FALSE	FALSE	FALSE	FALSE	1.57615	0.309462
ENSG00000230520.1	RP11-533K11.1	processed_pseudogene	0.222743	0.661119	1	FALSE	0h_vs_1h	edgeR	-1.3124	FALSE	FALSE	FALSE	FALSE	FALSE	FALSE	0.192167	0.194148
ENSG00000184408.9	KCND2	protein_coding	0.231856	0.167742	0.337209	FALSE	0h_vs_1h	edgeR	3.47339	FALSE	FALSE	FALSE	FALSE	FALSE	FALSE	1.90301	1.14177
ENSG00000106025.8	TSPAN12	protein_coding	-1.18069	0.0186272	0.254373	FALSE	0h_vs_1h	edgeR	-1.37671	FALSE	FALSE	FALSE	FALSE	FALSE	FALSE	5.53618	0.194148
ENSG00000071243.15	ING3	protein_coding	0.0696703	0.664564	0.875167	FALSE	0h_vs_1h	edgeR	3.09603	TRUE	FALSE	FALSE	FALSE	TRUE	FALSE	0.188026	0.970283
ENSG00000106034.17	CPED1	protein_coding	0.13052	0.331422	0.440668	FALSE	0h_vs_1h	edgeR	5.0518	FALSE	FALSE	FALSE	FALSE	FALSE	FALSE	0.943333	1.49101
ENSG00000234927.1	HMGN1P18	processed_pseudogene	-0.140182	0.558772	0.739721	FALSE	0h_vs_1h	edgeR	1.18153	FALSE	FALSE	FALSE	FALSE	FALSE	FALSE	0.341835	1.08642
ENSG00000002745.12	WNT16	protein_coding	-0.573717	0.435682	1	FALSE	0h_vs_1h	edgeR	-2.11876	FALSE	FALSE	FALSE	FALSE	FALSE	FALSE	0.607628	0.309462
ENSG00000196937.10	FAM3C	protein_coding	-0.318804	0.0154692	0.0562631	FALSE	0h_vs_1h	edgeR	6.45371	FALSE	FALSE	FALSE	FALSE	FALSE	FALSE	5.86223	1.51216
ENSG00000213310.3	CYCSP19	processed_pseudogene	-0.414404	0.301693	0.794274	FALSE	0h_vs_1h	edgeR	-0.683036	FALSE	FALSE	FALSE	FALSE	FALSE	FALSE	1.06669	0.517456
ENSG00000234985.2	RP11-3L10.3	processed_pseudogene	-0.295778	0.295991	0.639708	FALSE	0h_vs_1h	edgeR	2.0258	FALSE	FALSE	FALSE	FALSE	FALSE	FALSE	1.09217	0.731207
ENSG00000008311.14	AASS	protein_coding	0.576362	0.00881933	0.0459091	FALSE	0h_vs_1h	edgeR	4.08234	FALSE	FALSE	FALSE	FALSE	FALSE	FALSE	6.85905	1.17792
ENSG00000226636.1	RP5-1049N15.2	processed_pseudogene	0.0836655	0.859526	1	FALSE	0h_vs_1h	edgeR	-1.06939	FALSE	FALSE	FALSE	FALSE	FALSE	FALSE	0.0313212	0.512161
ENSG00000213302.3	RP11-560I19.2	processed_pseudogene	-0.616496	0.000903483	0.0109391	FALSE	0h_vs_1h	edgeR	4.20937	FALSE	FALSE	FALSE	FALSE	FALSE	FALSE	11.0156	1.15353
ENSG00000081803.15	CADPS2	protein_coding	0.119194	0.515304	0.774223	FALSE	0h_vs_1h	edgeR	3.09888	FALSE	FALSE	FALSE	FALSE	FALSE	FALSE	0.423282	0.926886
ENSG00000225795.1	RP11-395G17.1	processed_pseudogene	1.04461	0.0274939	0.329359	FALSE	0h_vs_1h	edgeR	-1.33112	FALSE	FALSE	FALSE	FALSE	FALSE	FALSE	4.85952	0.194148
ENSG00000235459.5	RPS26P31	processed_pseudogene	-0.433159	0.0178093	0.0622203	FALSE	0h_vs_1h	edgeR	5.97521	FALSE	FALSE	FALSE	FALSE	FALSE	FALSE	5.61481	1.49101
ENSG00000227573.2	RP5-1166A24.1	processed_pseudogene	0.388486	0.348585	0.8716	FALSE	0h_vs_1h	edgeR	-0.848693	FALSE	FALSE	FALSE	FALSE	FALSE	FALSE	0.878601	0.512161
ENSG00000164675.10	IQUB	protein_coding	-0.644754	0.284127	1	FALSE	0h_vs_1h	edgeR	-1.50433	FALSE	FALSE	FALSE	FALSE	FALSE	FALSE	1.14724	0.306751
ENSG00000128609.14	NDUFA5	protein_coding	-0.48969	0.000364796	0.00486917	FALSE	0h_vs_1h	edgeR	5.1967	FALSE	FALSE	FALSE	FALSE	FALSE	FALSE	12.7044	1.54863
ENSG00000106299.7	WASL	protein_coding	0.163623	0.204942	0.3231	FALSE	0h_vs_1h	edgeR	5.55735	FALSE	FALSE	FALSE	FALSE	FALSE	FALSE	1.6068	1.49101
ENSG00000272686.1	RP11-390E23.6	antisense	-0.156379	0.560859	0.847907	FALSE	0h_vs_1h	edgeR	0.569528	FALSE	FALSE	FALSE	FALSE	FALSE	FALSE	0.338219	0.859577
ENSG00000213296.4	RP5-1106E3.1	processed_pseudogene	-0.275608	0.172886	0.281855	FALSE	0h_vs_1h	edgeR	5.30622	FALSE	FALSE	FALSE	FALSE	FALSE	FALSE	1.85774	1.54863
ENSG00000128513.14	POT1	protein_coding	0.00299965	0.984671	1	FALSE	0h_vs_1h	edgeR	3.86341	FALSE	FALSE	FALSE	FALSE	FALSE	FALSE	0.000369164	1.15353
ENSG00000224897.6	POT1-AS1	antisense	-0.283855	0.419726	0.849026	FALSE	0h_vs_1h	edgeR	0.0817509	FALSE	FALSE	FALSE	FALSE	FALSE	FALSE	0.651084	0.641724
ENSG00000186676.3	EEF1GP1	processed_pseudogene	-0.298089	0.0326016	0.0928567	FALSE	0h_vs_1h	edgeR	5.05515	FALSE	FALSE	FALSE	FALSE	FALSE	FALSE	4.56658	1.51623
ENSG00000213291.3	RP11-420H19.3	processed_pseudogene	-0.447448	0.0313383	0.110016	FALSE	0h_vs_1h	edgeR	3.42189	FALSE	FALSE	FALSE	FALSE	FALSE	FALSE	4.63433	1.14177
ENSG00000236105.1	AC000110.1	processed_pseudogene	-0.172256	0.387883	0.591712	FALSE	0h_vs_1h	edgeR	1.52478	FALSE	FALSE	FALSE	FALSE	FALSE	FALSE	0.745569	1.08642
ENSG00000048405.9	ZNF800	protein_coding	0.357475	0.0249022	0.0928567	FALSE	0h_vs_1h	edgeR	3.95698	FALSE	FALSE	FALSE	FALSE	FALSE	FALSE	5.03067	1.15746
ENSG00000279265.1	AC000123.3	TEC	0.0384151	0.934075	1	FALSE	0h_vs_1h	edgeR	-0.945004	FALSE	FALSE	FALSE	FALSE	FALSE	FALSE	0.00684235	0.49101
ENSG00000224138.1	AC000123.4	antisense	0.26321	0.500893	1	FALSE	0h_vs_1h	edgeR	-0.747304	FALSE	FALSE	FALSE	FALSE	FALSE	FALSE	0.453044	0.49101
ENSG00000280347.1	AC000123.2	TEC	0.445165	0.089273	0.267566	FALSE	0h_vs_1h	edgeR	1.42113	FALSE	FALSE	FALSE	FALSE	FALSE	FALSE	2.88743	0.86521
ENSG00000179562.2	GCC1	protein_coding	-0.0541788	0.685257	0.691044	FALSE	0h_vs_1h	edgeR	4.33309	FALSE	FALSE	FALSE	FALSE	FALSE	FALSE	0.164268	1.49101
ENSG00000004059.10	ARF5	protein_coding	-0.314244	0.0909677	0.183662	FALSE	0h_vs_1h	edgeR	5.35087	FALSE	FALSE	FALSE	FALSE	FALSE	FALSE	2.85716	1.55267
ENSG00000106328.9	FSCN3	protein_coding	-0.462107	0.0541345	0.183344	FALSE	0h_vs_1h	edgeR	3.04333	FALSE	FALSE	FALSE	FALSE	FALSE	FALSE	3.70855	0.926886
ENSG00000197157.10	SND1	protein_coding	0.241177	0.0602873	0.142212	FALSE	0h_vs_1h	edgeR	7.39497	FALSE	FALSE	FALSE	FALSE	FALSE	FALSE	3.52946	1.51216
ENSG00000240579.1	RP11-20L24.1	processed_pseudogene	-0.33855	0.257391	0.52796	FALSE	0h_vs_1h	edgeR	0.474614	FALSE	FALSE	FALSE	FALSE	FALSE	FALSE	1.28274	0.86521
ENSG00000128594.7	LRRC4	protein_coding	1.18365	0.00195368	0.0197956	TRUE	0h_vs_1h	edgeR	0.13006	FALSE	FALSE	FALSE	FALSE	FALSE	FALSE	9.59256	0.973496
ENSG00000106344.8	RBM28	protein_coding	0.181717	0.195275	0.305344	FALSE	0h_vs_1h	edgeR	4.4727	FALSE	FALSE	FALSE	FALSE	FALSE	FALSE	1.67737	1.54863
ENSG00000242261.1	RP11-62J1.3	processed_pseudogene	0.855559	0.0280477	0.109144	FALSE	0h_vs_1h	edgeR	0.521358	FALSE	FALSE	FALSE	FALSE	FALSE	FALSE	4.82514	1.03292
ENSG00000106348.16	IMPDH1	protein_coding	0.0362755	0.806393	0.759442	FALSE	0h_vs_1h	edgeR	4.80565	FALSE	FALSE	FALSE	FALSE	FALSE	FALSE	0.0600653	1.49711
ENSG00000228700.1	RP11-155G14.1	processed_pseudogene	-0.782094	0.176302	0.593499	FALSE	0h_vs_1h	edgeR	-1.37283	FALSE	FALSE	FALSE	FALSE	FALSE	FALSE	1.82853	0.49101
ENSG00000273184.1	RP11-212P7.3	processed_transcript	0.146073	0.396706	0.664242	FALSE	0h_vs_1h	edgeR	3.00951	FALSE	FALSE	FALSE	FALSE	FALSE	FALSE	0.718287	0.921452
ENSG00000135245.9	HILPDA	protein_coding	1.0028	4.97976e-09	9.01369e-07	TRUE	0h_vs_1h	edgeR	2.67476	FALSE	FALSE	FALSE	FALSE	FALSE	FALSE	34.1973	0.731207
ENSG00000240758.2	RP11-155G14.6	processed_transcript	0.672134	0.0114146	0.0573468	FALSE	0h_vs_1h	edgeR	0.287836	FALSE	FALSE	FALSE	FALSE	FALSE	FALSE	6.3996	1.08642
ENSG00000272601.1	RP11-155G14.5	transcribed_unprocessed_pseudogene	0.301275	0.476002	1	FALSE	0h_vs_1h	edgeR	-1.04689	FALSE	FALSE	FALSE	FALSE	FALSE	FALSE	0.508009	0.49101
ENSG00000165055.15	METTL2B	protein_coding	-0.0477499	0.723702	0.708626	FALSE	0h_vs_1h	edgeR	4.40626	FALSE	FALSE	FALSE	FALSE	FALSE	FALSE	0.124973	1.51216
ENSG00000273270.1	RP11-212P7.2	lincRNA	-0.177745	0.322169	0.607498	FALSE	0h_vs_1h	edgeR	2.4584	FALSE	FALSE	FALSE	FALSE	FALSE	FALSE	0.980122	0.86521
ENSG00000280828.1	RP11-274B21.1	unprocessed_pseudogene	0.94438	0.00407795	0.0414087	FALSE	0h_vs_1h	edgeR	2.38764	FALSE	FALSE	FALSE	FALSE	FALSE	FALSE	8.24878	0.645637
ENSG00000213280.2	RP11-212P7.1	processed_pseudogene	-0.44845	0.00415883	0.0244491	FALSE	0h_vs_1h	edgeR	6.47447	FALSE	FALSE	FALSE	FALSE	FALSE	FALSE	8.21313	1.49101
ENSG00000242588.5	RP11-274B21.14	processed_transcript	1.13351	2.0507e-05	0.00112965	TRUE	0h_vs_1h	edgeR	2.69252	FALSE	FALSE	FALSE	FALSE	FALSE	FALSE	18.1416	0.645637
ENSG00000281896.1	RP11-274B21.13	transcribed_unprocessed_pseudogene	1.70781	1.81942e-05	0.000740774	TRUE	0h_vs_1h	edgeR	0.195593	FALSE	FALSE	FALSE	FALSE	FALSE	FALSE	18.3696	0.973496
ENSG00000243302.3	RP11-274B21.2	processed_pseudogene	0.991721	4.31087e-05	0.00179862	FALSE	0h_vs_1h	edgeR	2.34794	FALSE	FALSE	FALSE	FALSE	FALSE	FALSE	16.7294	0.731207
ENSG00000230715.3	RP11-274B21.4	processed_pseudogene	0.352782	0.28482	0.676756	FALSE	0h_vs_1h	edgeR	0.271728	FALSE	FALSE	FALSE	FALSE	FALSE	FALSE	1.14395	0.641724
ENSG00000229413.2	RP11-274B21.12	processed_pseudogene	0.425465	0.188627	0.388275	FALSE	0h_vs_1h	edgeR	0.0692512	FALSE	FALSE	FALSE	FALSE	FALSE	FALSE	1.72831	1.03292
ENSG00000243679.1	RP11-274B21.3	processed_pseudogene	0.108624	0.713141	0.850876	FALSE	0h_vs_1h	edgeR	1.12689	FALSE	FALSE	FALSE	FALSE	FALSE	FALSE	0.13516	1.08642
ENSG00000281490.1	CICP14	processed_pseudogene	1.05854	0.000935105	0.0117328	TRUE	0h_vs_1h	edgeR	1.56689	FALSE	FALSE	FALSE	FALSE	FALSE	FALSE	10.9518	1.05014
ENSG00000271553.1	RP11-274B21.10	lincRNA	0.235773	0.643533	1	FALSE	0h_vs_1h	edgeR	-1.49119	FALSE	FALSE	FALSE	FALSE	FALSE	FALSE	0.214151	0.309462
ENSG00000205085.8	FAM71F2	protein_coding	0.576314	0.01494	0.080107	FALSE	0h_vs_1h	edgeR	1.39575	FALSE	FALSE	FALSE	FALSE	FALSE	FALSE	5.92353	0.859577
ENSG00000271344.1	RP11-274B21.9	lincRNA	0.491126	0.231184	1	FALSE	0h_vs_1h	edgeR	-0.996469	FALSE	FALSE	FALSE	FALSE	FALSE	FALSE	1.43356	0.194148
ENSG00000128595.16	CALU	protein_coding	0.0035352	0.978577	0.93897	FALSE	0h_vs_1h	edgeR	9.98645	FALSE	FALSE	FALSE	FALSE	FALSE	FALSE	0.000721097	1.29029
ENSG00000244218.3	RN7SL81P	misc_RNA	1.71255	0.000813562	0.0170964	TRUE	0h_vs_1h	edgeR	-1.04745	FALSE	FALSE	FALSE	FALSE	FALSE	FALSE	11.21	0.512161
ENSG00000128617.2	OPN1SW	protein_coding	0.366453	0.103108	0.294869	FALSE	0h_vs_1h	edgeR	1.28946	FALSE	FALSE	FALSE	FALSE	FALSE	FALSE	2.65681	0.859577
ENSG00000128596.16	CCDC136	protein_coding	0.831144	0.000156648	0.00434119	FALSE	0h_vs_1h	edgeR	2.0693	FALSE	FALSE	FALSE	FALSE	FALSE	FALSE	14.2906	0.78878
ENSG00000128591.15	FLNC	protein_coding	1.15911	1.07911e-08	9.43812e-07	TRUE	0h_vs_1h	edgeR	7.16554	FALSE	FALSE	FALSE	FALSE	FALSE	FALSE	32.6933	1.49101
ENSG00000242902.1	RP11-309L24.2	antisense	1.57308	1.04981e-08	1.46059e-06	TRUE	0h_vs_1h	edgeR	1.24966	FALSE	FALSE	FALSE	FALSE	FALSE	FALSE	32.7468	0.86521
ENSG00000135253.13	KCP	protein_coding	-0.166633	0.336604	0.530957	FALSE	0h_vs_1h	edgeR	3.47773	FALSE	FALSE	FALSE	FALSE	FALSE	FALSE	0.923324	1.12195
ENSG00000128524.4	ATP6V1F	protein_coding	-0.297998	0.0706586	0.157384	FALSE	0h_vs_1h	edgeR	5.37379	FALSE	FALSE	FALSE	FALSE	FALSE	FALSE	3.26765	1.51216
ENSG00000272899.2	RP11-309L24.4	lincRNA	1.92185	2.42315e-09	4.07576e-07	TRUE	0h_vs_1h	edgeR	-0.255174	FALSE	FALSE	FALSE	FALSE	FALSE	FALSE	35.5998	0.859577
ENSG00000224163.4	RP11-309L24.6	unprocessed_pseudogene	0.464303	0.0240555	0.105506	FALSE	0h_vs_1h	edgeR	3.08032	FALSE	FALSE	FALSE	FALSE	FALSE	FALSE	5.09062	0.926886
ENSG00000064419.13	TNPO3	protein_coding	0.320472	0.0429672	0.110508	FALSE	0h_vs_1h	edgeR	5.4241	FALSE	FALSE	FALSE	FALSE	FALSE	FALSE	4.09669	1.55267
ENSG00000244556.1	ODCP	processed_pseudogene	0.78293	0.276245	1	FALSE	0h_vs_1h	edgeR	-2.00082	FALSE	FALSE	FALSE	FALSE	FALSE	FALSE	1.18547	0.309462
ENSG00000230359.4	TPI1P2	processed_pseudogene	-0.266884	0.0913494	0.224025	FALSE	0h_vs_1h	edgeR	4.09106	FALSE	FALSE	FALSE	FALSE	FALSE	FALSE	2.85043	1.15746
ENSG00000242162.1	RP11-128A6.3	processed_pseudogene	0.788325	0.0122401	0.0699313	FALSE	0h_vs_1h	edgeR	2.19922	FALSE	FALSE	FALSE	FALSE	FALSE	FALSE	6.27576	0.859577
ENSG00000230626.3	RP11-286H14.4	transcribed_processed_pseudogene	0.0107354	0.958315	0.984908	FALSE	0h_vs_1h	edgeR	4.02051	FALSE	FALSE	FALSE	FALSE	FALSE	FALSE	0.00273198	1.17792
ENSG00000128602.9	SMO	protein_coding	0.180056	0.264594	0.421336	FALSE	0h_vs_1h	edgeR	3.74039	FALSE	FALSE	FALSE	FALSE	FALSE	FALSE	1.24456	1.2747
ENSG00000243230.1	RP11-286H14.8	antisense	-0.273797	0.424587	1	FALSE	0h_vs_1h	edgeR	-0.641048	FALSE	FALSE	FALSE	FALSE	FALSE	FALSE	0.637584	0.433208
ENSG00000158467.16	AHCYL2	protein_coding	0.0330459	0.850392	0.927268	FALSE	0h_vs_1h	edgeR	3.76405	FALSE	FALSE	FALSE	FALSE	FALSE	FALSE	0.0355771	1.14177
ENSG00000238072.1	RP11-305M3.2	processed_pseudogene	-0.473933	0.0135447	0.0690117	FALSE	0h_vs_1h	edgeR	2.98892	FALSE	FALSE	FALSE	FALSE	FALSE	FALSE	6.09653	0.970283
ENSG00000128578.9	STRIP2	protein_coding	0.262596	0.102917	0.272527	FALSE	0h_vs_1h	edgeR	3.25367	FALSE	FALSE	FALSE	FALSE	FALSE	FALSE	2.65975	0.970283
ENSG00000239919.1	SNRPGP3	processed_pseudogene	-0.82152	0.00801471	0.0454296	FALSE	0h_vs_1h	edgeR	0.340937	FALSE	FALSE	FALSE	FALSE	FALSE	FALSE	7.03018	1.08642
ENSG00000273329.1	RP11-448A19.1	lincRNA	-0.60662	0.0769091	0.342465	FALSE	0h_vs_1h	edgeR	-0.289747	FALSE	FALSE	FALSE	FALSE	FALSE	FALSE	3.12904	0.512161
ENSG00000106459.14	NRF1	protein_coding	0.0728068	0.640695	0.840177	FALSE	0h_vs_1h	edgeR	2.99596	FALSE	FALSE	FALSE	FALSE	FALSE	FALSE	0.217835	0.997523
ENSG00000212238.1	RNA5SP244	rRNA	-0.420544	0.372414	0.996823	FALSE	0h_vs_1h	edgeR	-1.20389	FALSE	FALSE	FALSE	FALSE	FALSE	FALSE	0.795594	0.449907
ENSG00000186591.11	UBE2H	protein_coding	0.224186	0.095646	0.193027	FALSE	0h_vs_1h	edgeR	6.85404	FALSE	FALSE	FALSE	FALSE	FALSE	FALSE	2.77668	1.51216
ENSG00000244036.3	RP11-306G20.1	antisense	-0.105602	0.793886	1	FALSE	0h_vs_1h	edgeR	-0.656096	FALSE	FALSE	FALSE	FALSE	FALSE	FALSE	0.0682606	0.517456
ENSG00000091732.15	ZC3HC1	protein_coding	-0.255556	0.121609	0.298224	FALSE	0h_vs_1h	edgeR	3.26415	FALSE	FALSE	FALSE	FALSE	FALSE	FALSE	2.39648	0.997523
ENSG00000128607.13	KLHDC10	protein_coding	0.253656	0.0924414	0.188924	FALSE	0h_vs_1h	edgeR	5.29515	FALSE	FALSE	FALSE	FALSE	FALSE	FALSE	2.83134	1.51216
ENSG00000146842.16	TMEM209	protein_coding	0.0215126	0.889232	0.965921	FALSE	0h_vs_1h	edgeR	3.69325	FALSE	FALSE	FALSE	FALSE	FALSE	FALSE	0.0193978	1.12545
ENSG00000240571.1	RP11-775D22.3	antisense	-0.0453654	0.89396	1	FALSE	0h_vs_1h	edgeR	0.527267	FALSE	FALSE	FALSE	FALSE	FALSE	FALSE	0.0177677	0.859577
ENSG00000270992.1	RP11-190G13.4	processed_pseudogene	-0.433258	0.0591597	0.203241	FALSE	0h_vs_1h	edgeR	1.89062	FALSE	FALSE	FALSE	FALSE	FALSE	FALSE	3.56079	0.86521
ENSG00000128510.10	CPA4	protein_coding	-0.0061223	0.968289	0.939786	FALSE	0h_vs_1h	edgeR	3.46352	FALSE	FALSE	FALSE	FALSE	FALSE	FALSE	0.00158043	1.2747
ENSG00000106477.18	CEP41	protein_coding	0.0153814	0.91544	0.987011	FALSE	0h_vs_1h	edgeR	3.53227	FALSE	FALSE	FALSE	FALSE	FALSE	FALSE	0.0112741	1.12195
ENSG00000106484.14	MEST	protein_coding	-0.204986	0.111071	0.226968	FALSE	0h_vs_1h	edgeR	6.93678	FALSE	FALSE	FALSE	FALSE	FALSE	FALSE	2.53892	1.38129
ENSG00000270823.1	RP11-2E11.6	antisense	0.167971	0.280055	0.395413	FALSE	0h_vs_1h	edgeR	4.37	FALSE	FALSE	FALSE	FALSE	FALSE	FALSE	1.16682	1.49101
ENSG00000158623.14	COPG2	protein_coding	0.00631666	0.962093	0.842138	FALSE	0h_vs_1h	edgeR	5.0495	FALSE	FALSE	FALSE	FALSE	FALSE	FALSE	0.00225888	1.49101
ENSG00000270953.1	RP11-2E11.9	antisense	-0.309866	0.115312	0.316371	FALSE	0h_vs_1h	edgeR	1.75774	FALSE	FALSE	FALSE	FALSE	FALSE	FALSE	2.47986	0.86521
ENSG00000226045.1	AC009274.6	processed_pseudogene	0.121857	0.828408	1	FALSE	0h_vs_1h	edgeR	-1.76354	FALSE	FALSE	FALSE	FALSE	FALSE	FALSE	0.0469777	0.309462
ENSG00000213265.8	TSGA13	protein_coding	0.784149	0.113316	0.794746	FALSE	0h_vs_1h	edgeR	-0.956407	FALSE	FALSE	FALSE	FALSE	FALSE	FALSE	2.50735	0.194148
ENSG00000229858.2	AC016831.5	processed_pseudogene	-0.811886	0.00417604	0.0420624	FALSE	0h_vs_1h	edgeR	0.345457	FALSE	FALSE	FALSE	FALSE	FALSE	FALSE	8.20564	0.641724
ENSG00000232716.2	AC016831.6	processed_pseudogene	-0.00508006	0.992828	1	FALSE	0h_vs_1h	edgeR	-1.76385	FALSE	FALSE	FALSE	FALSE	FALSE	FALSE	8.07902e-05	0.49101
ENSG00000226380.7	AC058791.1	lincRNA	-0.0883986	0.570209	0.798216	FALSE	0h_vs_1h	edgeR	3.09926	FALSE	FALSE	FALSE	FALSE	FALSE	FALSE	0.322333	0.970283
ENSG00000273319.1	RP11-138A9.2	lincRNA	-0.815195	0.296216	1	FALSE	0h_vs_1h	edgeR	-2.24312	FALSE	FALSE	FALSE	FALSE	FALSE	FALSE	1.09115	0.312058
ENSG00000231721.6	LINC-PINT	antisense	-0.0648829	0.722608	1	FALSE	0h_vs_1h	edgeR	2.11857	FALSE	FALSE	FALSE	FALSE	FALSE	FALSE	0.126008	0.731207
ENSG00000128585.17	MKLN1	protein_coding	0.634004	0.00191568	0.0147042	FALSE	0h_vs_1h	edgeR	6.11323	FALSE	FALSE	FALSE	FALSE	FALSE	FALSE	9.62863	1.51216
ENSG00000233287.1	AC009362.2	processed_pseudogene	-0.366198	0.0452707	0.116723	FALSE	0h_vs_1h	edgeR	4.88596	FALSE	FALSE	FALSE	FALSE	FALSE	FALSE	4.00853	1.51623
ENSG00000236753.5	MKLN1-AS	processed_transcript	0.342679	0.203424	0.457627	FALSE	0h_vs_1h	edgeR	0.933604	FALSE	FALSE	FALSE	FALSE	FALSE	FALSE	1.61762	0.859577
ENSG00000273489.1	RP11-180C16.1	antisense	0.0947814	0.513282	0.659905	FALSE	0h_vs_1h	edgeR	4.15958	FALSE	FALSE	FALSE	FALSE	FALSE	FALSE	0.42737	1.20605
ENSG00000128567.16	PODXL	protein_coding	-0.0017635	0.993599	1	FALSE	0h_vs_1h	edgeR	1.18139	FALSE	FALSE	FALSE	FALSE	FALSE	FALSE	6.43604e-05	1.05014
ENSG00000213261.3	EEF1B2P6	processed_pseudogene	-0.472393	0.00127563	0.0114661	FALSE	0h_vs_1h	edgeR	6.87686	FALSE	FALSE	FALSE	FALSE	FALSE	FALSE	10.3775	1.49101
ENSG00000236238.2	AC093106.4	processed_pseudogene	-0.558887	0.118192	0.283321	FALSE	0h_vs_1h	edgeR	1.15688	FALSE	FALSE	FALSE	FALSE	FALSE	FALSE	2.44112	1.05014
ENSG00000236395.1	AC093106.6	processed_pseudogene	-0.445272	0.0159845	0.0796493	FALSE	0h_vs_1h	edgeR	2.8718	FALSE	FALSE	FALSE	FALSE	FALSE	FALSE	5.80458	0.926886
ENSG00000236281.1	AC093106.5	processed_pseudogene	-0.41836	0.0581675	0.201796	FALSE	0h_vs_1h	edgeR	1.67348	FALSE	FALSE	FALSE	FALSE	FALSE	FALSE	3.58888	0.859577
ENSG00000233263.1	AC009518.2	processed_pseudogene	0.23176	0.383815	0.606442	FALSE	0h_vs_1h	edgeR	0.695009	FALSE	FALSE	FALSE	FALSE	FALSE	FALSE	0.758446	1.03292
ENSG00000221866.9	PLXNA4	protein_coding	0.879387	3.2189e-05	0.00104604	FALSE	0h_vs_1h	edgeR	3.40954	FALSE	FALSE	FALSE	FALSE	FALSE	FALSE	17.284	1.12545
ENSG00000106554.11	CHCHD3	protein_coding	0.0507451	0.713268	0.708474	FALSE	0h_vs_1h	edgeR	6.19433	FALSE	FALSE	FALSE	FALSE	FALSE	FALSE	0.135035	1.49101
ENSG00000237821.1	AC083873.4	processed_pseudogene	-0.120955	0.34361	0.439419	FALSE	0h_vs_1h	edgeR	6.11117	FALSE	FALSE	FALSE	FALSE	FALSE	FALSE	0.896915	1.55267
ENSG00000131558.14	EXOC4	protein_coding	0.238767	0.121123	0.228447	FALSE	0h_vs_1h	edgeR	5.82162	FALSE	FALSE	FALSE	FALSE	FALSE	FALSE	2.40274	1.49101
ENSG00000226205.1	AC007790.4	processed_pseudogene	-1.12728	0.000138774	0.00460972	TRUE	0h_vs_1h	edgeR	-0.172198	FALSE	FALSE	FALSE	FALSE	FALSE	FALSE	14.5187	0.641724
ENSG00000155530.2	LRGUK	protein_coding	0.868916	0.255172	0.725746	FALSE	0h_vs_1h	edgeR	-2.46191	FALSE	FALSE	FALSE	FALSE	FALSE	FALSE	1.29476	0.512161
ENSG00000205060.10	SLC35B4	protein_coding	0.16738	0.269489	0.385675	FALSE	0h_vs_1h	edgeR	4.87513	FALSE	FALSE	FALSE	FALSE	FALSE	FALSE	1.21934	1.49101
ENSG00000273297.1	RP11-38M8.1	lincRNA	-0.718558	0.00537148	0.0411731	FALSE	0h_vs_1h	edgeR	0.121629	FALSE	FALSE	FALSE	FALSE	FALSE	FALSE	7.74992	0.859577
ENSG00000085662.13	AKR1B1	protein_coding	-0.28905	0.0517769	0.125998	FALSE	0h_vs_1h	edgeR	6.43223	FALSE	FALSE	FALSE	FALSE	FALSE	FALSE	3.78296	1.54863
ENSG00000198074.9	AKR1B10	protein_coding	-0.628066	0.00358592	0.0335576	FALSE	0h_vs_1h	edgeR	2.03536	FALSE	FALSE	FALSE	FALSE	FALSE	FALSE	8.48243	0.78878
ENSG00000227471.8	AKR1B15	protein_coding	-0.302162	0.318532	0.724192	FALSE	0h_vs_1h	edgeR	0.226449	FALSE	FALSE	FALSE	FALSE	FALSE	FALSE	0.994964	0.641724
ENSG00000172331.11	BPGM	protein_coding	0.199638	0.174945	0.344634	FALSE	0h_vs_1h	edgeR	4.16687	FALSE	FALSE	FALSE	FALSE	FALSE	FALSE	1.84005	1.15353
ENSG00000122786.19	CALD1	protein_coding	0.152892	0.280194	0.395514	FALSE	0h_vs_1h	edgeR	11.6625	FALSE	FALSE	FALSE	FALSE	FALSE	FALSE	1.16615	1.49101
ENSG00000146856.14	AGBL3	protein_coding	0.571052	0.0394259	0.133106	FALSE	0h_vs_1h	edgeR	0.748319	FALSE	FALSE	FALSE	FALSE	FALSE	FALSE	4.24242	1.08642
ENSG00000122783.16	C7orf49	protein_coding	-0.136249	0.363304	0.514428	FALSE	0h_vs_1h	edgeR	3.64383	FALSE	FALSE	FALSE	FALSE	FALSE	FALSE	0.826441	1.2747
ENSG00000223500.1	AC083862.6	processed_pseudogene	-0.392312	0.0497734	0.181541	FALSE	0h_vs_1h	edgeR	1.37117	FALSE	FALSE	FALSE	FALSE	FALSE	FALSE	3.84907	0.86521
ENSG00000146859.6	TMEM140	protein_coding	0.0355264	0.81295	0.900218	FALSE	0h_vs_1h	edgeR	3.3263	FALSE	FALSE	FALSE	FALSE	FALSE	FALSE	0.0559901	1.14177
ENSG00000272941.1	RP11-134L10.1	antisense	-0.216219	0.318627	0.530761	FALSE	0h_vs_1h	edgeR	1.61724	FALSE	FALSE	FALSE	FALSE	FALSE	FALSE	0.994575	1.06285
ENSG00000105875.13	WDR91	protein_coding	0.116315	0.532845	0.820508	FALSE	0h_vs_1h	edgeR	2.52424	FALSE	FALSE	FALSE	FALSE	FALSE	FALSE	0.388962	0.86521
ENSG00000231794.5	AC009542.2	antisense	0.57903	0.205047	0.703924	FALSE	0h_vs_1h	edgeR	-1.15179	FALSE	FALSE	FALSE	FALSE	FALSE	FALSE	1.60606	0.433208
ENSG00000080802.18	CNOT4	protein_coding	0.379415	0.0101126	0.0500593	FALSE	0h_vs_1h	edgeR	4.14213	FALSE	FALSE	FALSE	FALSE	FALSE	FALSE	6.61495	1.18996
ENSG00000227073.1	SDHDP2	processed_pseudogene	-0.432336	0.0102159	0.0592708	FALSE	0h_vs_1h	edgeR	2.78933	FALSE	FALSE	FALSE	FALSE	FALSE	FALSE	6.59685	0.926886
ENSG00000155561.14	NUP205	protein_coding	0.396155	0.0351704	0.0981351	FALSE	0h_vs_1h	edgeR	5.01758	FALSE	FALSE	FALSE	FALSE	FALSE	FALSE	4.43688	1.51216
ENSG00000223718.3	AC093107.7	processed_pseudogene	-0.429612	0.00310075	0.0232641	FALSE	0h_vs_1h	edgeR	4.25374	FALSE	FALSE	FALSE	FALSE	FALSE	FALSE	8.74722	1.20605
ENSG00000243317.7	C7orf73	protein_coding	-0.422277	0.00234788	0.0170153	FALSE	0h_vs_1h	edgeR	5.93315	FALSE	FALSE	FALSE	FALSE	FALSE	FALSE	9.25551	1.49101
ENSG00000164707.15	SLC13A4	protein_coding	-0.49851	0.159818	0.362408	FALSE	0h_vs_1h	edgeR	-0.0267259	FALSE	FALSE	FALSE	FALSE	FALSE	FALSE	1.97595	0.973496
ENSG00000189320.8	FAM180A	protein_coding	0.214186	0.265153	0.537818	FALSE	0h_vs_1h	edgeR	2.30438	FALSE	FALSE	FALSE	FALSE	FALSE	FALSE	1.24165	0.86521
ENSG00000105887.10	MTPN	protein_coding	0.00620244	0.964663	0.837497	FALSE	0h_vs_1h	edgeR	7.8363	FALSE	FALSE	FALSE	FALSE	FALSE	FALSE	0.0019627	1.51216
ENSG00000267697.1	LUZP6	protein_coding	-0.337182	0.0224489	0.0659883	FALSE	0h_vs_1h	edgeR	4.2568	FALSE	FALSE	FALSE	FALSE	FALSE	FALSE	5.21065	1.71851
ENSG00000234352.9	AC009264.1	antisense	0.0221132	0.96005	1	FALSE	0h_vs_1h	edgeR	-1.36228	FALSE	FALSE	FALSE	FALSE	FALSE	FALSE	0.00250907	0.194148
ENSG00000231244.1	PSMC1P3	processed_pseudogene	-0.199082	0.168943	0.342401	FALSE	0h_vs_1h	edgeR	3.53031	FALSE	FALSE	FALSE	FALSE	FALSE	FALSE	1.8923	1.12545
ENSG00000181072.11	CHRM2	protein_coding	0.147863	0.673532	0.960781	FALSE	0h_vs_1h	edgeR	0.426503	FALSE	FALSE	FALSE	FALSE	FALSE	FALSE	0.177498	0.859577
ENSG00000223657.2	KRT8P51	processed_pseudogene	1.26836	0.109635	0.592011	FALSE	0h_vs_1h	edgeR	-2.40534	FALSE	FALSE	FALSE	FALSE	FALSE	FALSE	2.55947	0.306751
ENSG00000224469.1	AC009517.2	processed_pseudogene	-0.499323	0.371521	0.994973	FALSE	0h_vs_1h	edgeR	-1.43687	FALSE	FALSE	FALSE	FALSE	FALSE	FALSE	0.798572	0.449907
ENSG00000105894.11	PTN	protein_coding	-0.428025	0.0105212	0.0603957	FALSE	0h_vs_1h	edgeR	3.03704	FALSE	FALSE	FALSE	FALSE	FALSE	FALSE	6.54445	0.921452
ENSG00000157680.15	DGKI	protein_coding	0.631814	0.00273514	0.0246035	FALSE	0h_vs_1h	edgeR	3.23201	FALSE	FALSE	FALSE	FALSE	FALSE	FALSE	8.97623	0.970283
ENSG00000279483.1	RPL41	protein_coding	-0.439353	0.00507183	0.0275223	FALSE	0h_vs_1h	edgeR	9.43177	FALSE	FALSE	FALSE	FALSE	FALSE	FALSE	7.85365	1.51216
ENSG00000230383.1	AC009245.3	processed_pseudogene	-0.426455	0.00234656	0.0185795	FALSE	0h_vs_1h	edgeR	8.43163	FALSE	FALSE	FALSE	FALSE	FALSE	FALSE	9.25654	1.29029
ENSG00000182158.14	CREB3L2	protein_coding	0.663524	1.51925e-05	0.000493423	FALSE	0h_vs_1h	edgeR	6.84101	FALSE	FALSE	FALSE	TRUE	FALSE	FALSE	18.7132	1.38129
ENSG00000234639.1	AC009263.2	processed_pseudogene	0.237013	0.417191	0.638924	FALSE	0h_vs_1h	edgeR	-0.1074	FALSE	FALSE	FALSE	FALSE	FALSE	FALSE	0.658214	1.03292
ENSG00000231923.1	AC024082.3	processed_pseudogene	-0.389781	0.304815	0.804417	FALSE	0h_vs_1h	edgeR	-0.656544	FALSE	FALSE	FALSE	FALSE	FALSE	FALSE	1.05301	0.512161
ENSG00000231931.1	AC024082.4	processed_pseudogene	-1.75086	0.00603754	0.087355	FALSE	0h_vs_1h	edgeR	-2.0541	FALSE	FALSE	FALSE	FALSE	FALSE	FALSE	7.53906	0.306751
ENSG00000213238.6	AC008155.2	processed_pseudogene	-0.440082	0.482816	1	FALSE	0h_vs_1h	edgeR	-2.00785	FALSE	FALSE	FALSE	FALSE	FALSE	FALSE	0.492496	0.306751
ENSG00000213237.4	AC008155.1	processed_pseudogene	-0.0216705	0.908791	1	FALSE	0h_vs_1h	edgeR	3.10159	FALSE	FALSE	FALSE	FALSE	FALSE	FALSE	0.0131249	0.926886
ENSG00000214815.2	AC008265.2	processed_pseudogene	0.345053	0.34767	0.896521	FALSE	0h_vs_1h	edgeR	-0.635569	FALSE	FALSE	FALSE	FALSE	FALSE	FALSE	0.881944	0.49101
ENSG00000122779.16	TRIM24	protein_coding	0.0914291	0.531595	0.6922	FALSE	0h_vs_1h	edgeR	3.65798	FALSE	FALSE	FALSE	FALSE	FALSE	FALSE	0.391342	1.15345
ENSG00000234995.1	AC013429.5	processed_pseudogene	-0.907749	0.000214046	0.00502618	FALSE	0h_vs_1h	edgeR	1.14666	FALSE	FALSE	FALSE	FALSE	FALSE	FALSE	13.7036	0.859577
ENSG00000243099.1	AC020983.5	processed_pseudogene	-0.412824	0.00877934	0.0386507	FALSE	0h_vs_1h	edgeR	5.25374	FALSE	FALSE	FALSE	FALSE	FALSE	FALSE	6.86717	1.54863
ENSG00000223721.3	UQCRFS1P2	processed_pseudogene	-0.0704195	0.823091	0.938437	FALSE	0h_vs_1h	edgeR	-0.264815	FALSE	FALSE	FALSE	FALSE	FALSE	FALSE	0.0499843	1.08642
ENSG00000105929.15	ATP6V0A4	protein_coding	-0.504195	0.46058	1	FALSE	0h_vs_1h	edgeR	-2.119	FALSE	FALSE	FALSE	FALSE	FALSE	FALSE	0.544484	0.49101
ENSG00000214128.10	TMEM213	protein_coding	0.514972	0.341196	0.93897	FALSE	0h_vs_1h	edgeR	-1.32051	FALSE	FALSE	FALSE	FALSE	FALSE	FALSE	0.905934	0.449907
ENSG00000122778.9	KIAA1549	protein_coding	0.773432	0.000224574	0.00481794	FALSE	0h_vs_1h	edgeR	2.98269	FALSE	FALSE	FALSE	FALSE	FALSE	FALSE	13.6134	0.970283
ENSG00000146858.7	ZC3HAV1L	protein_coding	0.516131	0.083845	0.257406	FALSE	0h_vs_1h	edgeR	1.50812	FALSE	FALSE	FALSE	FALSE	FALSE	FALSE	2.98875	0.859577
ENSG00000105939.12	ZC3HAV1	protein_coding	-0.0321525	0.80845	0.762278	FALSE	0h_vs_1h	edgeR	5.41564	FALSE	FALSE	FALSE	FALSE	FALSE	FALSE	0.0587705	1.49101
ENSG00000105948.13	TTC26	protein_coding	0.124926	0.485166	0.749764	FALSE	0h_vs_1h	edgeR	2.799	FALSE	FALSE	FALSE	FALSE	FALSE	FALSE	0.48723	0.921452
ENSG00000239254.1	RP11-365F18.3	processed_pseudogene	0.231272	0.594335	0.766051	FALSE	0h_vs_1h	edgeR	0.0127143	FALSE	FALSE	FALSE	FALSE	FALSE	FALSE	0.283625	1.08642
ENSG00000271537.1	RP11-365F18.6	processed_pseudogene	0.0376217	0.90883	1	FALSE	0h_vs_1h	edgeR	-0.118787	FALSE	FALSE	FALSE	FALSE	FALSE	FALSE	0.0131136	0.859577
ENSG00000228360.1	RP11-365F18.1	processed_pseudogene	-0.572107	0.00102931	0.00997704	FALSE	0h_vs_1h	edgeR	4.85167	FALSE	FALSE	FALSE	FALSE	FALSE	FALSE	10.7741	1.51216
ENSG00000157741.14	UBN2	protein_coding	0.422637	0.0756813	0.197498	FALSE	0h_vs_1h	edgeR	4.25343	FALSE	FALSE	FALSE	TRUE	FALSE	FALSE	3.15529	1.15746
ENSG00000164898.12	C7orf55	protein_coding	-0.508792	0.083024	0.254387	FALSE	0h_vs_1h	edgeR	2.04929	FALSE	FALSE	FALSE	FALSE	FALSE	FALSE	3.00469	0.86521
ENSG00000146963.17	C7orf55-LUC7L2	protein_coding	0.0729247	0.571671	0.60317	FALSE	0h_vs_1h	edgeR	6.09097	FALSE	FALSE	FALSE	FALSE	FALSE	FALSE	0.319895	1.55267
ENSG00000269955.2	LUC7L2	protein_coding	-0.00355176	0.97812	0.832551	FALSE	0h_vs_1h	edgeR	5.5517	FALSE	FALSE	FALSE	FALSE	FALSE	FALSE	0.000752184	1.54863
ENSG00000253183.1	RP4-701O16.5	processed_pseudogene	-0.0592366	0.668393	0.778357	FALSE	0h_vs_1h	edgeR	3.94981	FALSE	FALSE	FALSE	FALSE	FALSE	FALSE	0.183488	1.18996
ENSG00000254270.1	ERHP1	processed_pseudogene	-0.236136	0.186825	0.432266	FALSE	0h_vs_1h	edgeR	2.63344	FALSE	FALSE	FALSE	FALSE	FALSE	FALSE	1.74248	0.86521
ENSG00000064393.15	HIPK2	protein_coding	0.9559	1.40737e-05	0.000432103	FALSE	0h_vs_1h	edgeR	6.08341	FALSE	FALSE	FALSE	FALSE	FALSE	FALSE	18.8591	1.51216
ENSG00000059377.15	TBXAS1	protein_coding	-0.459909	0.145404	0.446008	FALSE	0h_vs_1h	edgeR	0.0566915	FALSE	FALSE	FALSE	FALSE	FALSE	FALSE	2.11982	0.641724
ENSG00000059378.12	PARP12	protein_coding	0.0445899	0.774215	1	FALSE	0h_vs_1h	edgeR	2.88752	FALSE	FALSE	FALSE	FALSE	FALSE	FALSE	0.0822922	0.921452
ENSG00000006459.10	KDM7A	protein_coding	0.808949	0.000880621	0.0100506	FALSE	0h_vs_1h	edgeR	3.41434	TRUE	FALSE	FALSE	FALSE	TRUE	FALSE	11.0631	1.2747
ENSG00000260231.1	JHDM1D-AS1	antisense	0.193124	0.55328	0.783401	FALSE	0h_vs_1h	edgeR	-0.00218955	FALSE	FALSE	FALSE	FALSE	FALSE	FALSE	0.351474	0.973496
ENSG00000241661.1	PPP1R2P6	processed_pseudogene	0.112956	0.753609	0.91489	FALSE	0h_vs_1h	edgeR	-0.257965	FALSE	FALSE	FALSE	FALSE	FALSE	FALSE	0.0985235	1.03292
ENSG00000157800.17	SLC37A3	protein_coding	0.13679	0.304945	0.414048	FALSE	0h_vs_1h	edgeR	4.79742	FALSE	FALSE	FALSE	FALSE	FALSE	FALSE	1.05244	1.51216
ENSG00000133606.10	MKRN1	protein_coding	-0.242984	0.0552024	0.135149	FALSE	0h_vs_1h	edgeR	5.66245	FALSE	FALSE	FALSE	FALSE	FALSE	FALSE	3.67596	1.49101
ENSG00000146966.12	DENND2A	protein_coding	0.304221	0.44019	1	FALSE	0h_vs_1h	edgeR	-0.864783	FALSE	FALSE	FALSE	FALSE	FALSE	FALSE	0.595788	0.49101
ENSG00000133597.9	ADCK2	protein_coding	0.135371	0.473959	0.766639	FALSE	0h_vs_1h	edgeR	2.27062	FALSE	FALSE	FALSE	FALSE	FALSE	FALSE	0.51273	0.86521
ENSG00000090266.12	NDUFB2	protein_coding	-0.38777	0.0121726	0.0482644	FALSE	0h_vs_1h	edgeR	5.19078	FALSE	FALSE	FALSE	FALSE	FALSE	FALSE	6.28555	1.51216
ENSG00000240889.1	NDUFB2-AS1	antisense	-0.253715	0.331678	0.686046	FALSE	0h_vs_1h	edgeR	2.16521	FALSE	FALSE	FALSE	FALSE	FALSE	FALSE	0.942337	0.731207
ENSG00000157764.12	BRAF	protein_coding	0.742983	0.000276558	0.00401233	FALSE	0h_vs_1h	edgeR	4.79332	FALSE	FALSE	FALSE	FALSE	FALSE	FALSE	13.2228	1.54863
ENSG00000242703.1	CCT4P1	processed_pseudogene	-0.153035	0.598135	1	FALSE	0h_vs_1h	edgeR	0.0406056	FALSE	FALSE	FALSE	FALSE	FALSE	FALSE	0.277818	0.641724
ENSG00000090263.15	MRPS33	protein_coding	-0.493288	0.00173187	0.0135786	FALSE	0h_vs_1h	edgeR	4.31964	FALSE	FALSE	FALSE	FALSE	FALSE	FALSE	9.81401	1.54863
ENSG00000261115.5	TMEM178B	protein_coding	0.817591	0.138751	0.902381	FALSE	0h_vs_1h	edgeR	-1.36965	FALSE	FALSE	FALSE	FALSE	FALSE	FALSE	2.19176	0.194148
ENSG00000006530.15	AGK	protein_coding	0.0530494	0.725219	0.820424	FALSE	0h_vs_1h	edgeR	3.96997	FALSE	FALSE	FALSE	FALSE	FALSE	FALSE	0.123547	1.17792
ENSG00000244701.1	RP5-894A10.2	antisense	0.278293	0.434463	0.678906	FALSE	0h_vs_1h	edgeR	0.252171	FALSE	FALSE	FALSE	FALSE	FALSE	FALSE	0.610863	0.973496
ENSG00000257093.6	KIAA1147	protein_coding	0.527002	0.00350769	0.0290143	FALSE	0h_vs_1h	edgeR	3.19928	FALSE	FALSE	FALSE	FALSE	FALSE	FALSE	8.52257	0.969022
ENSG00000270157.1	RP5-894A10.6	sense_intronic	0.383343	0.395706	1	FALSE	0h_vs_1h	edgeR	-0.583697	FALSE	FALSE	FALSE	FALSE	FALSE	FALSE	0.721337	0.359995
ENSG00000228775.7	WEE2-AS1	antisense	-0.504436	0.220292	0.735258	FALSE	0h_vs_1h	edgeR	-0.511312	FALSE	FALSE	FALSE	FALSE	FALSE	FALSE	1.50247	0.433208
ENSG00000214102.7	WEE2	protein_coding	-1.69141	0.0321176	0.270007	FALSE	0h_vs_1h	edgeR	-2.26741	FALSE	FALSE	FALSE	FALSE	FALSE	FALSE	4.59221	0.306751
ENSG00000106028.10	SSBP1	protein_coding	-0.42207	0.00144214	0.012347	FALSE	0h_vs_1h	edgeR	5.5505	FALSE	FALSE	FALSE	FALSE	FALSE	FALSE	10.1511	1.49101
ENSG00000127364.3	TAS2R4	protein_coding	0.220812	0.696841	1	FALSE	0h_vs_1h	edgeR	-1.44153	FALSE	FALSE	FALSE	FALSE	FALSE	FALSE	0.151779	0.433208
ENSG00000127366.5	TAS2R5	protein_coding	1.14064	0.142631	0.6772	FALSE	0h_vs_1h	edgeR	-1.63505	FALSE	FALSE	FALSE	FALSE	FALSE	FALSE	2.14934	0.320856
ENSG00000257335.8	MGAM	protein_coding	0.405201	0.0650456	0.200789	FALSE	0h_vs_1h	edgeR	3.02312	FALSE	FALSE	FALSE	FALSE	FALSE	FALSE	3.40382	0.970283
ENSG00000276953.1	TRBV12-4	TR_V_gene	-0.549114	0.481559	1	FALSE	0h_vs_1h	edgeR	-2.21582	FALSE	FALSE	FALSE	FALSE	FALSE	FALSE	0.49533	0.512161
ENSG00000270672.1	MTRNR2L6	protein_coding	-0.852338	6.44499e-10	7.26492e-08	FALSE	0h_vs_1h	edgeR	6.18987	FALSE	FALSE	FALSE	FALSE	FALSE	FALSE	38.1818	1.55267
ENSG00000211751.7	TRBV25-1	TR_C_gene	-0.344794	0.491579	1	FALSE	0h_vs_1h	edgeR	-1.42657	FALSE	FALSE	FALSE	FALSE	FALSE	FALSE	0.473068	0.449907
ENSG00000211772.8	TRBC2	TR_C_gene	-0.494942	0.110774	0.309545	FALSE	0h_vs_1h	edgeR	-0.00792546	FALSE	FALSE	FALSE	FALSE	FALSE	FALSE	2.54315	0.859577
ENSG00000106123.11	EPHB6	protein_coding	0.796858	0.0245281	0.103392	FALSE	0h_vs_1h	edgeR	0.0167827	FALSE	FALSE	FALSE	FALSE	FALSE	FALSE	5.0569	0.973496
ENSG00000197448.13	GSTK1	protein_coding	-0.206175	0.146863	0.256678	FALSE	0h_vs_1h	edgeR	5.58792	FALSE	FALSE	FALSE	FALSE	FALSE	FALSE	2.10453	1.51216
ENSG00000106144.19	CASP2	protein_coding	0.0802683	0.62368	0.752401	FALSE	0h_vs_1h	edgeR	3.86392	FALSE	FALSE	FALSE	FALSE	FALSE	FALSE	0.240729	1.17792
ENSG00000231531.5	HINT1P1	processed_pseudogene	-0.38956	0.0496927	0.181334	FALSE	0h_vs_1h	edgeR	2.42323	FALSE	FALSE	FALSE	FALSE	FALSE	FALSE	3.8518	0.86521
ENSG00000159784.17	FAM131B	protein_coding	0.721661	0.00224237	0.0233481	FALSE	0h_vs_1h	edgeR	1.49394	FALSE	FALSE	FALSE	FALSE	FALSE	FALSE	9.33975	0.86521
ENSG00000232533.1	AC093673.5	antisense	-0.148907	0.543999	0.926546	FALSE	0h_vs_1h	edgeR	1.73884	FALSE	FALSE	FALSE	FALSE	FALSE	FALSE	0.368178	0.731207
ENSG00000159840.15	ZYX	protein_coding	0.23558	0.195779	0.310401	FALSE	0h_vs_1h	edgeR	7.05153	FALSE	FALSE	FALSE	FALSE	FALSE	FALSE	1.67359	1.51216
ENSG00000278449.1	MIR6892	miRNA	0.328779	0.486448	1	FALSE	0h_vs_1h	edgeR	-1.30624	FALSE	FALSE	FALSE	FALSE	FALSE	FALSE	0.484373	0.49101
ENSG00000146904.8	EPHA1	protein_coding	0.0116333	0.951828	0.994512	FALSE	0h_vs_1h	edgeR	3.49041	FALSE	FALSE	FALSE	FALSE	FALSE	FALSE	0.00364951	1.15345
ENSG00000229153.5	EPHA1-AS1	antisense	1.08142	0.157379	0.552506	FALSE	0h_vs_1h	edgeR	-2.24013	FALSE	FALSE	FALSE	FALSE	FALSE	FALSE	1.99923	0.49101
ENSG00000229977.2	AC073264.10	processed_pseudogene	-0.523794	0.000204738	0.00399582	FALSE	0h_vs_1h	edgeR	4.07249	FALSE	FALSE	FALSE	FALSE	FALSE	FALSE	13.7871	1.15353
ENSG00000229877.1	PAICSP5	processed_pseudogene	-0.197752	0.566246	1	FALSE	0h_vs_1h	edgeR	-0.68631	FALSE	FALSE	FALSE	FALSE	FALSE	FALSE	0.329005	0.359995
ENSG00000271079.1	CTAGE15	protein_coding	0.218313	0.215232	0.474579	FALSE	0h_vs_1h	edgeR	2.13641	FALSE	FALSE	FALSE	FALSE	FALSE	FALSE	1.53588	0.859577
ENSG00000223459.5	TCAF1P1	unprocessed_pseudogene	1.11065	0.000221101	0.00316917	TRUE	0h_vs_1h	edgeR	4.70304	FALSE	FALSE	FALSE	FALSE	FALSE	FALSE	13.6427	1.71851
ENSG00000170379.19	TCAF2	protein_coding	1.21129	4.0505e-09	7.51871e-07	TRUE	0h_vs_1h	edgeR	1.7566	FALSE	FALSE	FALSE	FALSE	FALSE	FALSE	34.5993	0.731207
ENSG00000271321.1	CTAGE6	protein_coding	0.230767	0.198984	0.500449	FALSE	0h_vs_1h	edgeR	2.07774	FALSE	FALSE	FALSE	FALSE	FALSE	FALSE	1.64982	0.731207
ENSG00000253882.6	RP11-61L23.2	transcribed_unprocessed_pseudogene	0.568806	0.0103175	0.0544571	FALSE	0h_vs_1h	edgeR	1.2862	FALSE	FALSE	FALSE	FALSE	FALSE	FALSE	6.57925	1.06285
ENSG00000241136.1	PAICSP6	processed_pseudogene	-0.160768	0.645675	1	FALSE	0h_vs_1h	edgeR	-0.704155	FALSE	FALSE	FALSE	FALSE	FALSE	FALSE	0.211396	0.517456
ENSG00000232145.1	RP11-307I2.1	processed_pseudogene	-0.523794	0.000204763	0.00399172	FALSE	0h_vs_1h	edgeR	4.07249	FALSE	FALSE	FALSE	FALSE	FALSE	FALSE	13.7869	1.15746
ENSG00000159860.6	TCAF2P1	unprocessed_pseudogene	1.48372	2.00985e-08	2.2506e-06	TRUE	0h_vs_1h	edgeR	0.381207	FALSE	FALSE	FALSE	FALSE	FALSE	FALSE	31.485	1.03292
ENSG00000198420.9	TCAF1	protein_coding	0.2301	0.130083	0.238809	FALSE	0h_vs_1h	edgeR	6.76594	FALSE	FALSE	FALSE	FALSE	FALSE	FALSE	2.29151	1.49101
ENSG00000221836.2	OR2A5	protein_coding	-0.0289076	0.960941	1	FALSE	0h_vs_1h	edgeR	-1.83985	FALSE	FALSE	FALSE	FALSE	FALSE	FALSE	0.00239838	0.512161
ENSG00000221933.2	OR2A25	protein_coding	0.117994	0.79374	1	FALSE	0h_vs_1h	edgeR	-1.14413	FALSE	FALSE	FALSE	FALSE	FALSE	FALSE	0.0683597	0.433208
ENSG00000221938.3	OR2A14	protein_coding	0.297576	0.569611	1	FALSE	0h_vs_1h	edgeR	-1.72675	FALSE	FALSE	FALSE	FALSE	FALSE	FALSE	0.323333	0.320856
ENSG00000225932.3	CTAGE4	protein_coding	0.297734	0.0890411	0.267255	FALSE	0h_vs_1h	edgeR	2.18258	FALSE	FALSE	FALSE	FALSE	FALSE	FALSE	2.89162	0.86521
ENSG00000213214.4	ARHGEF35	protein_coding	0.619951	0.00218377	0.0276608	FALSE	0h_vs_1h	edgeR	2.46068	FALSE	FALSE	FALSE	FALSE	FALSE	FALSE	9.38828	0.645637
ENSG00000244198.5	RP4-545C24.1	antisense	0.159002	0.399461	0.695834	FALSE	0h_vs_1h	edgeR	1.90752	FALSE	FALSE	FALSE	FALSE	FALSE	FALSE	0.709949	0.859577
ENSG00000212807.1	OR2A42	protein_coding	0.437561	0.159861	0.348918	FALSE	0h_vs_1h	edgeR	0.021933	FALSE	FALSE	FALSE	FALSE	FALSE	FALSE	1.97554	1.03292
ENSG00000170356.8	OR2A20P	transcribed_unprocessed_pseudogene	-0.231441	0.208428	0.554969	FALSE	0h_vs_1h	edgeR	2.72472	FALSE	FALSE	FALSE	FALSE	FALSE	FALSE	1.58231	0.645637
ENSG00000244479.6	OR2A1-AS1	antisense	-0.0269146	0.865205	1	FALSE	0h_vs_1h	edgeR	2.93161	FALSE	FALSE	FALSE	FALSE	FALSE	FALSE	0.0288159	0.921452
ENSG00000243896.3	OR2A7	protein_coding	0.0942142	0.827428	1	FALSE	0h_vs_1h	edgeR	-0.73378	FALSE	FALSE	FALSE	FALSE	FALSE	FALSE	0.0475248	0.512161
ENSG00000244693.1	CTAGE8	protein_coding	0.261157	0.135492	0.351594	FALSE	0h_vs_1h	edgeR	2.22417	FALSE	FALSE	FALSE	FALSE	FALSE	FALSE	2.22842	0.86521
ENSG00000204959.4	ARHGEF34P	unprocessed_pseudogene	0.720769	0.000782178	0.0100245	FALSE	0h_vs_1h	edgeR	3.42098	FALSE	FALSE	FALSE	FALSE	FALSE	FALSE	11.2831	1.14177
ENSG00000228960.5	OR2A9P	transcribed_unprocessed_pseudogene	-0.18564	0.287379	0.541789	FALSE	0h_vs_1h	edgeR	2.8148	FALSE	FALSE	FALSE	FALSE	FALSE	FALSE	1.13186	0.926886
ENSG00000221970.1	OR2A1	protein_coding	0.475025	0.128329	0.313872	FALSE	0h_vs_1h	edgeR	0.0430925	FALSE	FALSE	FALSE	FALSE	FALSE	FALSE	2.3126	0.973496
ENSG00000050327.14	ARHGEF5	protein_coding	0.586864	0.000908197	0.01105	FALSE	0h_vs_1h	edgeR	3.6155	FALSE	FALSE	FALSE	FALSE	FALSE	FALSE	11.006	1.14177
ENSG00000242978.1	RP4-545C24.5	processed_pseudogene	0.410946	0.428699	1	FALSE	0h_vs_1h	edgeR	-1.52993	FALSE	FALSE	FALSE	FALSE	FALSE	FALSE	0.626347	0.306751
ENSG00000196511.13	TPK1	protein_coding	-0.202609	0.384594	0.601004	FALSE	0h_vs_1h	edgeR	0.542228	FALSE	FALSE	FALSE	FALSE	FALSE	FALSE	0.755966	1.05014
ENSG00000243746.1	EEF1A1P10	processed_pseudogene	-0.234688	0.0533241	0.139179	FALSE	0h_vs_1h	edgeR	9.95114	FALSE	FALSE	FALSE	FALSE	FALSE	FALSE	3.73373	1.38129
ENSG00000236343.1	EI24P4	processed_pseudogene	0.21653	0.469066	0.665392	FALSE	0h_vs_1h	edgeR	-0.156661	FALSE	FALSE	FALSE	FALSE	FALSE	FALSE	0.524175	1.08642
ENSG00000214035.3	AC073310.4	processed_pseudogene	-0.610732	0.0432488	0.152646	FALSE	0h_vs_1h	edgeR	0.155227	FALSE	FALSE	FALSE	FALSE	FALSE	FALSE	4.08565	0.973496
ENSG00000225918.1	RPL7P59	processed_pseudogene	-0.433117	0.00213002	0.0158698	FALSE	0h_vs_1h	edgeR	5.50197	FALSE	FALSE	FALSE	FALSE	FALSE	FALSE	9.43398	1.49711
ENSG00000231839.1	AC073055.2	processed_pseudogene	0.594702	0.246818	0.729815	FALSE	0h_vs_1h	edgeR	-1.01192	FALSE	FALSE	FALSE	FALSE	FALSE	FALSE	1.34122	0.49101
ENSG00000174469.17	CNTNAP2	protein_coding	0.47531	0.366792	1	FALSE	0h_vs_1h	edgeR	-1.74468	FALSE	FALSE	FALSE	FALSE	FALSE	FALSE	0.814503	0.320856
ENSG00000232391.1	RANP2	processed_pseudogene	-0.186119	0.273053	0.549926	FALSE	0h_vs_1h	edgeR	2.74374	FALSE	FALSE	FALSE	FALSE	FALSE	FALSE	1.20134	0.859577
ENSG00000213210.4	AC005229.5	processed_pseudogene	-0.81391	0.0208557	0.144113	FALSE	0h_vs_1h	edgeR	-0.275588	FALSE	FALSE	FALSE	FALSE	FALSE	FALSE	5.33881	0.512161
ENSG00000213209.2	AC005229.7	processed_pseudogene	-0.404174	0.166374	0.403383	FALSE	0h_vs_1h	edgeR	1.1645	FALSE	FALSE	FALSE	FALSE	FALSE	FALSE	1.91531	0.859577
ENSG00000273314.1	RP5-1136G13.2	antisense	0.140303	0.614206	0.83195	FALSE	0h_vs_1h	edgeR	0.12474	FALSE	FALSE	FALSE	FALSE	FALSE	FALSE	0.254095	0.973496
ENSG00000055130.15	CUL1	protein_coding	0.216659	0.125927	0.22855	FALSE	0h_vs_1h	edgeR	5.58686	FALSE	FALSE	FALSE	FALSE	FALSE	FALSE	2.34201	1.54863
ENSG00000264918.1	AC005229.1	miRNA	0.141049	0.797702	1	FALSE	0h_vs_1h	edgeR	-1.88281	FALSE	FALSE	FALSE	FALSE	FALSE	FALSE	0.0657012	0.49101
ENSG00000106462.10	EZH2	protein_coding	-0.0751559	0.689472	0.971696	FALSE	0h_vs_1h	edgeR	1.94138	TRUE	FALSE	FALSE	FALSE	TRUE	FALSE	0.159658	0.86521
ENSG00000155660.10	PDIA4	protein_coding	-0.0319095	0.801121	0.846448	FALSE	0h_vs_1h	edgeR	7.49597	FALSE	FALSE	FALSE	FALSE	FALSE	FALSE	0.0634517	1.2314
ENSG00000234565.1	COX6B1P1	processed_pseudogene	-0.585335	0.0201306	0.0850266	FALSE	0h_vs_1h	edgeR	1.06772	FALSE	FALSE	FALSE	FALSE	FALSE	FALSE	5.40053	1.06285
ENSG00000197362.13	ZNF786	protein_coding	-0.209883	0.379987	0.674948	FALSE	0h_vs_1h	edgeR	1.0305	FALSE	FALSE	FALSE	FALSE	FALSE	FALSE	0.770744	0.859577
ENSG00000204947.8	ZNF425	protein_coding	0.0135624	0.954476	1	FALSE	0h_vs_1h	edgeR	1.23739	FALSE	FALSE	FALSE	FALSE	FALSE	FALSE	0.00325884	0.859577
ENSG00000197024.8	ZNF398	protein_coding	0.193559	0.23381	0.46327	FALSE	0h_vs_1h	edgeR	3.28407	FALSE	FALSE	FALSE	FALSE	FALSE	FALSE	1.41753	0.969022
ENSG00000239719.1	RP4-800G7.1	processed_pseudogene	-0.460402	0.00367636	0.0220014	FALSE	0h_vs_1h	edgeR	5.93923	FALSE	FALSE	FALSE	FALSE	FALSE	FALSE	8.43713	1.55267
ENSG00000170265.11	ZNF282	protein_coding	0.191327	0.263847	0.451596	FALSE	0h_vs_1h	edgeR	3.4393	FALSE	FALSE	FALSE	FALSE	FALSE	FALSE	1.24846	1.14177
ENSG00000170260.8	ZNF212	protein_coding	-0.117409	0.548919	0.932437	FALSE	0h_vs_1h	edgeR	2.22829	FALSE	FALSE	FALSE	FALSE	FALSE	FALSE	0.359258	0.731207
ENSG00000204946.9	ZNF783	protein_coding	0.141161	0.346318	0.531116	FALSE	0h_vs_1h	edgeR	3.67145	FALSE	FALSE	FALSE	FALSE	FALSE	FALSE	0.886902	1.15345
ENSG00000271664.1	RP4-800G7.3	unprocessed_pseudogene	-0.143039	0.855523	1	FALSE	0h_vs_1h	edgeR	-2.16514	FALSE	FALSE	FALSE	FALSE	FALSE	FALSE	0.0331518	0.306751
ENSG00000244560.6	RP4-800G7.2	transcribed_unprocessed_pseudogene	0.326438	0.0442992	0.16005	FALSE	0h_vs_1h	edgeR	2.8385	FALSE	FALSE	FALSE	FALSE	FALSE	FALSE	4.04512	0.921452
ENSG00000231397.1	AC004941.5	processed_pseudogene	0.341304	0.41048	1	FALSE	0h_vs_1h	edgeR	-0.667579	FALSE	FALSE	FALSE	FALSE	FALSE	FALSE	0.677409	0.49101
ENSG00000215311.3	NPM1P12	processed_pseudogene	-0.2755	0.0457851	0.117606	FALSE	0h_vs_1h	edgeR	6.59238	FALSE	FALSE	FALSE	FALSE	FALSE	FALSE	3.98948	1.51216
ENSG00000196453.7	ZNF777	protein_coding	0.35478	0.0528362	0.229553	FALSE	0h_vs_1h	edgeR	2.67026	FALSE	FALSE	FALSE	FALSE	FALSE	FALSE	3.74909	0.645637
ENSG00000181220.15	ZNF746	protein_coding	0.0211399	0.888686	1	FALSE	0h_vs_1h	edgeR	3.27079	FALSE	FALSE	FALSE	TRUE	FALSE	FALSE	0.0195909	0.997523
ENSG00000133624.13	ZNF767P	transcribed_unprocessed_pseudogene	0.15051	0.409365	0.706643	FALSE	0h_vs_1h	edgeR	2.72735	FALSE	FALSE	FALSE	FALSE	FALSE	FALSE	0.680645	0.859577
ENSG00000133619.17	KRBA1	protein_coding	-0.0809547	0.716586	1	FALSE	0h_vs_1h	edgeR	1.79072	FALSE	FALSE	FALSE	FALSE	FALSE	FALSE	0.131787	0.775366
ENSG00000106479.10	ZNF862	protein_coding	0.161169	0.346829	0.592011	FALSE	0h_vs_1h	edgeR	3.2365	FALSE	FALSE	FALSE	FALSE	FALSE	FALSE	0.885024	0.970283
ENSG00000280149.1	RP4-751H13.5	TEC	-0.111413	0.81945	1	FALSE	0h_vs_1h	edgeR	-1.78262	FALSE	FALSE	FALSE	FALSE	FALSE	FALSE	0.0520991	0.309462
ENSG00000273419.1	RP4-751H13.7	antisense	0.63639	0.0229605	0.0950415	FALSE	0h_vs_1h	edgeR	1.04834	FALSE	FALSE	FALSE	FALSE	FALSE	FALSE	5.17149	1.03292
ENSG00000204934.10	ATP6V0E2-AS1	antisense	-0.376502	0.251732	0.792631	FALSE	0h_vs_1h	edgeR	-0.284285	FALSE	FALSE	FALSE	FALSE	FALSE	FALSE	1.31366	0.433208
ENSG00000171130.17	ATP6V0E2	protein_coding	-0.209801	0.340657	0.631242	FALSE	0h_vs_1h	edgeR	1.48273	FALSE	FALSE	FALSE	FALSE	FALSE	FALSE	0.907957	0.859577
ENSG00000273011.1	RP11-728K20.3	lincRNA	0.204253	0.749879	1	FALSE	0h_vs_1h	edgeR	-1.65538	FALSE	FALSE	FALSE	FALSE	FALSE	FALSE	0.101633	0.512161
ENSG00000224016.2	RP11-728K20.1	unprocessed_pseudogene	0.348924	0.55574	1	FALSE	0h_vs_1h	edgeR	-1.37535	FALSE	FALSE	FALSE	FALSE	FALSE	FALSE	0.347134	0.449907
ENSG00000106526.10	ACTR3C	protein_coding	0.0482368	0.882585	1	FALSE	0h_vs_1h	edgeR	-0.375886	FALSE	FALSE	FALSE	FALSE	FALSE	FALSE	0.0218132	0.49101
ENSG00000127399.14	LRRC61	protein_coding	0.540377	0.452527	1	FALSE	0h_vs_1h	edgeR	-1.96439	FALSE	FALSE	FALSE	FALSE	FALSE	FALSE	0.564315	0.312058
ENSG00000188707.5	ZBED6CL	protein_coding	-0.156068	0.795988	1	FALSE	0h_vs_1h	edgeR	-1.88194	FALSE	FALSE	FALSE	FALSE	FALSE	FALSE	0.0668446	0.320856
ENSG00000240449.1	RP4-584D14.5	antisense	0.602451	0.155126	0.592828	FALSE	0h_vs_1h	edgeR	-0.718966	FALSE	FALSE	FALSE	FALSE	FALSE	FALSE	2.02111	0.433208
ENSG00000214022.11	REPIN1	protein_coding	-0.0387054	0.811405	0.864637	FALSE	0h_vs_1h	edgeR	4.0341	FALSE	FALSE	FALSE	FALSE	FALSE	FALSE	0.0569366	1.20605
ENSG00000196456.8	ZNF775	protein_coding	-0.352805	0.150145	0.377454	FALSE	0h_vs_1h	edgeR	1.53175	FALSE	FALSE	FALSE	FALSE	FALSE	FALSE	2.07078	0.859577
ENSG00000213205.3	STRADBP1	processed_pseudogene	-0.117699	0.491261	0.940677	FALSE	0h_vs_1h	edgeR	2.32973	FALSE	FALSE	FALSE	FALSE	FALSE	FALSE	0.473763	0.645637
ENSG00000196329.10	GIMAP5	protein_coding	-0.405067	0.301787	0.886214	FALSE	0h_vs_1h	edgeR	-0.874032	FALSE	FALSE	FALSE	FALSE	FALSE	FALSE	1.06628	0.433208
ENSG00000241134.3	BET1P1	processed_pseudogene	-0.441418	0.2583	0.749424	FALSE	0h_vs_1h	edgeR	-0.864543	FALSE	FALSE	FALSE	FALSE	FALSE	FALSE	1.27784	0.49101
ENSG00000197150.12	ABCB8	protein_coding	0.0496295	0.777466	0.815815	FALSE	0h_vs_1h	edgeR	3.66355	FALSE	FALSE	FALSE	FALSE	FALSE	FALSE	0.0798754	1.2747
ENSG00000243433.1	RP11-148K1.10	antisense	-0.87547	0.244372	0.725401	FALSE	0h_vs_1h	edgeR	-1.94062	FALSE	FALSE	FALSE	FALSE	FALSE	FALSE	1.3552	0.49101
ENSG00000213199.7	ASIC3	protein_coding	1.1003	0.042184	0.236696	FALSE	0h_vs_1h	edgeR	-1.34979	FALSE	FALSE	FALSE	FALSE	FALSE	FALSE	4.12781	0.49101
ENSG00000164885.12	CDK5	protein_coding	-0.0626833	0.765249	0.964973	FALSE	0h_vs_1h	edgeR	2.98286	FALSE	FALSE	FALSE	FALSE	FALSE	FALSE	0.0891594	0.970283
ENSG00000164889.12	SLC4A2	protein_coding	0.253611	0.122724	0.224699	FALSE	0h_vs_1h	edgeR	5.32987	FALSE	FALSE	FALSE	FALSE	FALSE	FALSE	2.38221	1.54863
ENSG00000244151.1	RP11-148K1.12	antisense	-0.204369	0.261555	0.446121	FALSE	0h_vs_1h	edgeR	3.34364	FALSE	FALSE	FALSE	FALSE	FALSE	FALSE	1.26051	1.15345
ENSG00000164896.19	FASTK	protein_coding	-0.135002	0.509667	0.575262	FALSE	0h_vs_1h	edgeR	4.63437	FALSE	FALSE	FALSE	FALSE	FALSE	FALSE	0.43475	1.49101
ENSG00000164897.12	TMUB1	protein_coding	-0.198196	0.409428	0.67712	FALSE	0h_vs_1h	edgeR	3.13757	FALSE	FALSE	FALSE	FALSE	FALSE	FALSE	0.680461	0.921452
ENSG00000133612.18	AGAP3	protein_coding	0.229648	0.168284	0.281401	FALSE	0h_vs_1h	edgeR	4.3577	FALSE	FALSE	FALSE	FALSE	FALSE	FALSE	1.89817	1.51216
ENSG00000033050.7	ABCF2	protein_coding	0.158148	0.215642	0.325947	FALSE	0h_vs_1h	edgeR	5.51347	FALSE	FALSE	FALSE	FALSE	FALSE	FALSE	1.53314	1.54863
ENSG00000033100.14	CHPF2	protein_coding	0.227994	0.124626	0.226703	FALSE	0h_vs_1h	edgeR	6.56513	FALSE	FALSE	FALSE	FALSE	FALSE	FALSE	2.3582	1.55267
ENSG00000211517.1	MIR671	miRNA	-0.00443306	0.988195	1	FALSE	0h_vs_1h	edgeR	1.46746	FALSE	FALSE	FALSE	FALSE	FALSE	FALSE	0.000218913	1.08642
ENSG00000082014.16	SMARCD3	protein_coding	0.259057	0.0496793	0.113993	FALSE	0h_vs_1h	edgeR	4.58343	TRUE	FALSE	FALSE	FALSE	FALSE	FALSE	3.85225	1.71851
ENSG00000272661.1	RP4-548D19.3	antisense	0.157315	0.385705	0.681401	FALSE	0h_vs_1h	edgeR	2.01662	FALSE	FALSE	FALSE	FALSE	FALSE	FALSE	0.752439	0.859577
ENSG00000013374.15	NUB1	protein_coding	-0.142732	0.249503	0.363604	FALSE	0h_vs_1h	edgeR	5.30303	FALSE	FALSE	FALSE	FALSE	FALSE	FALSE	1.32609	1.51216
ENSG00000187260.15	WDR86	protein_coding	-0.16563	0.414271	0.781872	FALSE	0h_vs_1h	edgeR	1.70039	FALSE	FALSE	FALSE	FALSE	FALSE	FALSE	0.666509	0.731207
ENSG00000106615.9	RHEB	protein_coding	-0.329773	0.0238896	0.0737971	FALSE	0h_vs_1h	edgeR	5.8426	FALSE	FALSE	FALSE	FALSE	FALSE	FALSE	5.10263	1.54863
ENSG00000240132.1	ETF1P2	processed_pseudogene	0.475155	0.00254524	0.0213822	FALSE	0h_vs_1h	edgeR	3.5386	FALSE	FALSE	FALSE	FALSE	FALSE	FALSE	9.10779	1.12545
ENSG00000106617.13	PRKAG2	protein_coding	-0.138006	0.311437	0.418466	FALSE	0h_vs_1h	edgeR	4.57985	FALSE	FALSE	FALSE	FALSE	FALSE	FALSE	1.02457	1.51623
ENSG00000178234.12	GALNT11	protein_coding	-0.0362428	0.770877	0.741866	FALSE	0h_vs_1h	edgeR	5.28632	FALSE	FALSE	FALSE	FALSE	FALSE	FALSE	0.0848138	1.49101
ENSG00000229591.1	RP5-981O7.2	antisense	-0.11654	0.548005	0.837343	FALSE	0h_vs_1h	edgeR	1.60827	FALSE	FALSE	FALSE	FALSE	FALSE	FALSE	0.360903	0.859577
ENSG00000055609.17	KMT2C	protein_coding	1.14221	0.000204842	0.00322407	TRUE	0h_vs_1h	edgeR	5.8039	TRUE	FALSE	FALSE	FALSE	TRUE	FALSE	13.7861	1.55267
ENSG00000204894.4	RP11-208G20.2	processed_pseudogene	0.152604	0.830273	1	FALSE	0h_vs_1h	edgeR	-2.1907	FALSE	FALSE	FALSE	FALSE	FALSE	FALSE	0.0459466	0.306751
ENSG00000241007.1	SEPT7P6	processed_pseudogene	0.0540867	0.697784	0.691656	FALSE	0h_vs_1h	edgeR	4.56156	FALSE	FALSE	FALSE	FALSE	FALSE	FALSE	0.150787	1.51623
ENSG00000241735.1	FABP5P3	transcribed_processed_pseudogene	-0.415402	0.0430938	0.141795	FALSE	0h_vs_1h	edgeR	1.60191	FALSE	FALSE	FALSE	FALSE	FALSE	FALSE	4.09172	1.08642
ENSG00000261455.1	LINC01003	lincRNA	-0.46856	0.15987	0.362467	FALSE	0h_vs_1h	edgeR	-0.232054	FALSE	FALSE	FALSE	FALSE	FALSE	FALSE	1.97546	0.973496
ENSG00000225416.1	AC104843.3	processed_pseudogene	-0.541898	0.000692852	0.00762297	FALSE	0h_vs_1h	edgeR	4.91452	FALSE	FALSE	FALSE	FALSE	FALSE	FALSE	11.5083	1.51216
ENSG00000196584.2	XRCC2	protein_coding	0.431974	0.130876	0.302921	FALSE	0h_vs_1h	edgeR	0.481661	FALSE	FALSE	FALSE	FALSE	FALSE	FALSE	2.28208	1.05014
ENSG00000214003.2	ATP5F1P3	processed_pseudogene	-0.407428	0.0221778	0.10457	FALSE	0h_vs_1h	edgeR	2.30285	FALSE	FALSE	FALSE	FALSE	FALSE	FALSE	5.23178	0.86521
ENSG00000133627.17	ACTR3B	protein_coding	0.0137601	0.94934	1	FALSE	0h_vs_1h	edgeR	1.39047	FALSE	FALSE	FALSE	FALSE	FALSE	FALSE	0.00403678	1.08642
ENSG00000214106.7	PAXIP1-AS2	antisense	0.081198	0.642805	1	FALSE	0h_vs_1h	edgeR	2.31632	FALSE	FALSE	FALSE	FALSE	FALSE	FALSE	0.215092	0.731207
ENSG00000157212.18	PAXIP1	protein_coding	0.421188	0.00741465	0.0456679	FALSE	0h_vs_1h	edgeR	3.18153	FALSE	FALSE	FALSE	FALSE	TRUE	FALSE	7.16967	0.997523
ENSG00000272760.1	RP11-5C23.1	antisense	-0.393851	0.16952	0.4061	FALSE	0h_vs_1h	edgeR	0.472139	FALSE	FALSE	FALSE	FALSE	FALSE	FALSE	1.88719	0.86521
ENSG00000273183.1	RP11-5C23.2	antisense	-0.59596	0.43074	1	FALSE	0h_vs_1h	edgeR	-2.02812	FALSE	FALSE	FALSE	FALSE	FALSE	FALSE	0.620827	0.312058
ENSG00000273344.1	PAXIP1-AS1	lincRNA	-0.592416	0.0481117	0.216652	FALSE	0h_vs_1h	edgeR	0.355502	FALSE	FALSE	FALSE	FALSE	FALSE	FALSE	3.90608	0.641724
ENSG00000274637.1	RP11-279O22.1	unprocessed_pseudogene	0.539274	0.228881	0.751464	FALSE	0h_vs_1h	edgeR	-1.03455	FALSE	FALSE	FALSE	FALSE	FALSE	FALSE	1.4478	0.433208
ENSG00000273117.1	AC144652.1	lincRNA	-0.243539	0.432844	0.653773	FALSE	0h_vs_1h	edgeR	-0.172328	FALSE	FALSE	FALSE	FALSE	FALSE	FALSE	0.61518	1.03292
ENSG00000186480.12	INSIG1	protein_coding	0.0270144	0.858532	0.886768	FALSE	0h_vs_1h	edgeR	6.84753	FALSE	FALSE	FALSE	FALSE	FALSE	FALSE	0.0317705	1.2314
ENSG00000216895.8	AC009403.2	antisense	-0.768181	0.0361676	0.178941	FALSE	0h_vs_1h	edgeR	-0.0844833	FALSE	FALSE	FALSE	FALSE	FALSE	FALSE	4.38919	0.641724
ENSG00000184863.10	RBM33	protein_coding	0.718269	6.67744e-06	0.000241176	FALSE	0h_vs_1h	edgeR	4.88506	FALSE	FALSE	FALSE	FALSE	FALSE	FALSE	20.2835	1.49101
ENSG00000182648.11	LINC01006	lincRNA	-0.787168	0.00493159	0.0388009	FALSE	0h_vs_1h	edgeR	0.440203	FALSE	FALSE	FALSE	FALSE	FALSE	FALSE	7.90435	0.86521
ENSG00000234450.1	AC005534.6	processed_pseudogene	-0.483767	0.00257859	0.0178179	FALSE	0h_vs_1h	edgeR	5.23346	FALSE	FALSE	FALSE	FALSE	FALSE	FALSE	9.08397	1.51216
ENSG00000105982.16	RNF32	protein_coding	0.685233	0.0631045	0.298269	FALSE	0h_vs_1h	edgeR	-0.856905	FALSE	FALSE	FALSE	FALSE	FALSE	FALSE	3.45385	0.517456
ENSG00000105983.19	LMBR1	protein_coding	0.0655269	0.644694	0.660527	FALSE	0h_vs_1h	edgeR	5.33769	FALSE	FALSE	FALSE	FALSE	FALSE	FALSE	0.212655	1.51216
ENSG00000146909.7	NOM1	protein_coding	0.419624	0.00770275	0.0426497	FALSE	0h_vs_1h	edgeR	4.00564	FALSE	FALSE	FALSE	FALSE	FALSE	FALSE	7.10131	1.15746
ENSG00000009335.17	UBE3C	protein_coding	0.318398	0.0359702	0.0979047	FALSE	0h_vs_1h	edgeR	6.45975	FALSE	FALSE	FALSE	FALSE	FALSE	FALSE	4.39852	1.55267
ENSG00000225224.1	RP4-814D15.2	processed_pseudogene	-0.548676	0.000434134	0.00544757	FALSE	0h_vs_1h	edgeR	5.88274	FALSE	FALSE	FALSE	FALSE	FALSE	FALSE	12.3792	1.54863
ENSG00000236018.2	RP4-814D15.1	processed_pseudogene	0.324866	0.382122	0.586406	FALSE	0h_vs_1h	edgeR	0.20436	FALSE	FALSE	FALSE	FALSE	FALSE	FALSE	0.763862	1.08642
ENSG00000105993.14	DNAJB6	protein_coding	-0.00119325	0.992541	0.858252	FALSE	0h_vs_1h	edgeR	6.68322	FALSE	FALSE	FALSE	FALSE	FALSE	FALSE	8.73999e-05	1.49101
ENSG00000224324.1	THAP5P1	processed_pseudogene	0.112781	0.800116	1	FALSE	0h_vs_1h	edgeR	-0.809858	FALSE	FALSE	FALSE	FALSE	FALSE	FALSE	0.0641088	0.359995
ENSG00000146918.19	NCAPG2	protein_coding	0.371006	0.0154162	0.0669852	FALSE	0h_vs_1h	edgeR	3.48489	FALSE	FALSE	FALSE	FALSE	FALSE	FALSE	5.86827	1.15345
ENSG00000228030.2	AC019084.7	processed_pseudogene	-0.681767	0.116325	0.457829	FALSE	0h_vs_1h	edgeR	-1.09474	FALSE	FALSE	FALSE	FALSE	FALSE	FALSE	2.46612	0.49101
ENSG00000117868.15	ESYT2	protein_coding	0.294488	0.0577696	0.1535	FALSE	0h_vs_1h	edgeR	6.96903	FALSE	FALSE	FALSE	FALSE	FALSE	FALSE	3.60029	1.29029
ENSG00000126870.15	WDR60	protein_coding	0.231141	0.145577	0.305459	FALSE	0h_vs_1h	edgeR	3.94815	FALSE	FALSE	FALSE	FALSE	FALSE	FALSE	2.11799	1.15353
ENSG00000229435.2	PIP5K1P2	unprocessed_pseudogene	0.760331	0.0554172	0.275799	FALSE	0h_vs_1h	edgeR	-0.651836	FALSE	FALSE	FALSE	FALSE	FALSE	FALSE	3.66949	0.512161
ENSG00000253620.2	AC144568.4	processed_pseudogene	0.0908726	0.803456	1	FALSE	0h_vs_1h	edgeR	-0.321421	FALSE	FALSE	FALSE	FALSE	FALSE	FALSE	0.0619397	0.512161
ENSG00000253166.2	RP11-585F1.6	unprocessed_pseudogene	0.220314	0.496729	0.790412	FALSE	0h_vs_1h	edgeR	0.305403	FALSE	FALSE	FALSE	FALSE	FALSE	FALSE	0.461918	0.859577
ENSG00000223508.5	RPL23AP53	transcribed_processed_pseudogene	0.0242126	0.881043	1	FALSE	0h_vs_1h	edgeR	3.14145	FALSE	FALSE	FALSE	FALSE	FALSE	FALSE	0.0223943	0.969022
ENSG00000172748.12	ZNF596	protein_coding	-0.0431913	0.829499	1	FALSE	0h_vs_1h	edgeR	1.68858	FALSE	FALSE	FALSE	FALSE	FALSE	FALSE	0.0463728	0.78878
ENSG00000272812.1	RP5-855D21.3	sense_intronic	1.78076	1.86199e-05	0.00124159	TRUE	0h_vs_1h	edgeR	-0.474669	FALSE	FALSE	FALSE	FALSE	FALSE	FALSE	18.3255	0.517456
ENSG00000272240.1	RP5-855D21.1	antisense	1.3568	0.00108298	0.0203128	TRUE	0h_vs_1h	edgeR	-0.515422	FALSE	FALSE	FALSE	FALSE	FALSE	FALSE	10.68	0.517456
ENSG00000273402.1	RP5-855D21.2	antisense	0.573935	0.468524	1	FALSE	0h_vs_1h	edgeR	-2.19011	FALSE	FALSE	FALSE	FALSE	FALSE	FALSE	0.525454	0.309462
ENSG00000249868.5	RP11-63E5.6	lincRNA	0.412552	0.561668	1	FALSE	0h_vs_1h	edgeR	-2.09301	FALSE	FALSE	FALSE	FALSE	FALSE	FALSE	0.336824	0.306751
ENSG00000182366.9	FAM87A	lincRNA	0.512902	0.19681	0.615164	FALSE	0h_vs_1h	edgeR	-0.676272	FALSE	FALSE	FALSE	FALSE	FALSE	FALSE	1.66589	0.517456
ENSG00000147364.16	FBXO25	protein_coding	0.141463	0.38416	0.565824	FALSE	0h_vs_1h	edgeR	3.68041	FALSE	FALSE	FALSE	FALSE	FALSE	FALSE	0.757346	1.15345
ENSG00000272293.1	RP11-91J19.3	antisense	0.203202	0.512062	0.723763	FALSE	0h_vs_1h	edgeR	-0.152707	FALSE	FALSE	FALSE	FALSE	FALSE	FALSE	0.429851	1.03292
ENSG00000104714.13	ERICH1	protein_coding	-0.018663	0.904697	1	FALSE	0h_vs_1h	edgeR	2.96424	FALSE	FALSE	FALSE	FALSE	FALSE	FALSE	0.0143353	0.926886
ENSG00000182372.7	CLN8	protein_coding	0.288464	0.033823	0.11342	FALSE	0h_vs_1h	edgeR	4.02768	FALSE	FALSE	FALSE	FALSE	FALSE	FALSE	4.50363	1.17792
ENSG00000282021.1	CTD-2336O2.3	lincRNA	0.350085	0.507405	1	FALSE	0h_vs_1h	edgeR	-1.78204	FALSE	FALSE	FALSE	FALSE	FALSE	FALSE	0.439415	0.49101
ENSG00000253982.1	CTD-2336O2.1	antisense	-0.241937	0.207374	0.46327	FALSE	0h_vs_1h	edgeR	2.52771	FALSE	FALSE	FALSE	FALSE	FALSE	FALSE	1.58967	0.859577
ENSG00000104728.15	ARHGEF10	protein_coding	0.425841	0.00791635	0.0365332	FALSE	0h_vs_1h	edgeR	5.22962	FALSE	FALSE	FALSE	FALSE	FALSE	FALSE	7.0523	1.51216
ENSG00000176595.3	KBTBD11	protein_coding	0.432754	0.0910796	0.237902	FALSE	0h_vs_1h	edgeR	0.701381	FALSE	FALSE	FALSE	FALSE	FALSE	FALSE	2.85519	1.05014
ENSG00000036448.9	MYOM2	protein_coding	-1.04875	0.101916	0.41024	FALSE	0h_vs_1h	edgeR	-1.67385	FALSE	FALSE	FALSE	FALSE	FALSE	FALSE	2.6753	0.512161
ENSG00000254244.1	PAICSP4	processed_pseudogene	0.0341008	0.796266	0.739543	FALSE	0h_vs_1h	edgeR	4.38272	FALSE	FALSE	FALSE	FALSE	FALSE	FALSE	0.0666582	1.54863
ENSG00000246089.3	RP11-115C21.2	antisense	-0.317126	0.337029	0.541996	FALSE	0h_vs_1h	edgeR	0.0540216	FALSE	FALSE	FALSE	FALSE	FALSE	FALSE	0.921699	1.08642
ENSG00000147316.12	MCPH1	protein_coding	-0.0136859	0.931061	0.966106	FALSE	0h_vs_1h	edgeR	3.86774	FALSE	FALSE	FALSE	FALSE	FALSE	FALSE	0.00748395	1.17792
ENSG00000253550.1	RP11-115C21.4	processed_pseudogene	-0.726633	0.0254691	0.0986178	FALSE	0h_vs_1h	edgeR	-0.0559791	FALSE	FALSE	FALSE	FALSE	FALSE	FALSE	4.99171	1.08642
ENSG00000091879.13	ANGPT2	protein_coding	0.3058	0.187697	0.521189	FALSE	0h_vs_1h	edgeR	2.69616	FALSE	FALSE	FALSE	FALSE	FALSE	FALSE	1.7356	0.645637
ENSG00000271743.1	CTD-2541M15.3	lincRNA	0.540913	0.361992	1	FALSE	0h_vs_1h	edgeR	-1.67105	FALSE	FALSE	FALSE	FALSE	FALSE	FALSE	0.83097	0.320856
ENSG00000249898.7	MCPH1-AS1	antisense	-0.0782173	0.823209	0.971711	FALSE	0h_vs_1h	edgeR	-0.167557	FALSE	FALSE	FALSE	FALSE	FALSE	FALSE	0.0499162	1.03292
ENSG00000155189.11	AGPAT5	protein_coding	-0.0572635	0.6909	0.805519	FALSE	0h_vs_1h	edgeR	4.24211	FALSE	FALSE	FALSE	FALSE	FALSE	FALSE	0.158113	1.15746
ENSG00000275591.4	XKR5	protein_coding	1.41277	0.0723973	0.456796	FALSE	0h_vs_1h	edgeR	-1.98142	FALSE	FALSE	FALSE	FALSE	FALSE	FALSE	3.22781	0.306751
ENSG00000250752.2	RPL23AP96	processed_pseudogene	-0.33736	0.311246	0.526766	FALSE	0h_vs_1h	edgeR	0.575477	FALSE	FALSE	FALSE	FALSE	FALSE	FALSE	1.02538	1.05014
ENSG00000255273.1	AF238378.7	processed_pseudogene	0.623291	0.135003	0.543361	FALSE	0h_vs_1h	edgeR	-1.21478	FALSE	FALSE	FALSE	FALSE	FALSE	FALSE	2.23401	0.433208
ENSG00000228744.1	RPS3AP30	processed_pseudogene	-0.339381	0.0163415	0.0583976	FALSE	0h_vs_1h	edgeR	4.82637	FALSE	FALSE	FALSE	FALSE	FALSE	FALSE	5.76575	1.51216
ENSG00000254683.1	SNRPCP6	processed_pseudogene	-0.749006	0.0697719	0.330009	FALSE	0h_vs_1h	edgeR	-0.355696	FALSE	FALSE	FALSE	FALSE	FALSE	FALSE	3.28838	0.49101
ENSG00000230106.1	SNRPCP15	processed_pseudogene	-0.238507	0.505673	0.696696	FALSE	0h_vs_1h	edgeR	0.343309	FALSE	FALSE	FALSE	FALSE	FALSE	FALSE	0.44301	1.08642
ENSG00000214268.2	RPS3AP33	processed_pseudogene	-0.385169	0.00714026	0.0338648	FALSE	0h_vs_1h	edgeR	5.06106	FALSE	FALSE	FALSE	FALSE	FALSE	FALSE	7.23734	1.54863
ENSG00000215374.5	FAM66B	lincRNA	0.305516	0.18871	0.465596	FALSE	0h_vs_1h	edgeR	1.71015	FALSE	FALSE	FALSE	FALSE	FALSE	FALSE	1.72766	0.775366
ENSG00000206034.1	DEFB109P1B	unprocessed_pseudogene	0.171065	0.845637	1	FALSE	0h_vs_1h	edgeR	-2.29138	FALSE	FALSE	FALSE	FALSE	FALSE	FALSE	0.0379034	0.312058
ENSG00000255128.1	HSPD1P3	processed_pseudogene	-0.20834	0.204981	0.440838	FALSE	0h_vs_1h	edgeR	3.14053	FALSE	FALSE	FALSE	FALSE	FALSE	FALSE	1.60653	0.921452
ENSG00000254543.1	HSPD1P2	processed_pseudogene	-0.224742	0.138795	0.295609	FALSE	0h_vs_1h	edgeR	3.56484	FALSE	FALSE	FALSE	FALSE	FALSE	FALSE	2.19127	1.15345
ENSG00000225725.4	FAM66E	lincRNA	0.48046	0.0505967	0.158996	FALSE	0h_vs_1h	edgeR	1.26906	FALSE	FALSE	FALSE	FALSE	FALSE	FALSE	3.82157	1.06285
ENSG00000205989.1	DEFB109P1B	unprocessed_pseudogene	0.171059	0.845642	1	FALSE	0h_vs_1h	edgeR	-2.29138	FALSE	FALSE	FALSE	FALSE	FALSE	FALSE	0.0379012	0.312058
ENSG00000233115.4	FAM90A11P	unprocessed_pseudogene	1.74609	0.0626633	0.412769	FALSE	0h_vs_1h	edgeR	-2.37685	FALSE	FALSE	FALSE	FALSE	FALSE	FALSE	3.46546	0.312058
ENSG00000244427.1	RP11-52B19.1	processed_pseudogene	-0.385654	0.00746458	0.0350751	FALSE	0h_vs_1h	edgeR	5.06186	FALSE	FALSE	FALSE	FALSE	FALSE	FALSE	7.15763	1.51623
ENSG00000254311.1	SNRPCP17	processed_pseudogene	-0.228759	0.521812	0.757729	FALSE	0h_vs_1h	edgeR	0.339365	FALSE	FALSE	FALSE	FALSE	FALSE	FALSE	0.41031	0.973496
ENSG00000253893.2	FAM85B	antisense	0.0549526	0.906295	1	FALSE	0h_vs_1h	edgeR	-1.30961	FALSE	FALSE	FALSE	FALSE	FALSE	FALSE	0.0138563	0.512161
ENSG00000173295.7	FAM86B3P	transcribed_unprocessed_pseudogene	0.590888	0.037415	0.150559	FALSE	0h_vs_1h	edgeR	1.0747	FALSE	FALSE	FALSE	FALSE	FALSE	FALSE	4.33142	0.859577
ENSG00000253981.5	ALG1L13P	transcribed_unprocessed_pseudogene	0.39697	0.332972	0.869379	FALSE	0h_vs_1h	edgeR	-0.58726	FALSE	FALSE	FALSE	FALSE	FALSE	FALSE	0.937304	0.49101
ENSG00000275342.4	SGK223	protein_coding	0.452961	0.00479918	0.0313806	FALSE	0h_vs_1h	edgeR	3.89511	FALSE	FALSE	FALSE	FALSE	FALSE	FALSE	7.9536	1.17792
ENSG00000253958.1	CLDN23	protein_coding	-0.107644	0.727624	0.929631	FALSE	0h_vs_1h	edgeR	0.0822722	FALSE	FALSE	FALSE	FALSE	FALSE	FALSE	0.121304	0.973496
ENSG00000147324.10	MFHAS1	protein_coding	0.3373	0.0199846	0.0787693	FALSE	0h_vs_1h	edgeR	3.93573	FALSE	FALSE	FALSE	FALSE	FALSE	FALSE	5.41324	1.17792
ENSG00000270966.1	RP11-62H7.3	processed_pseudogene	-0.960886	0.0222599	0.150376	FALSE	0h_vs_1h	edgeR	-0.706822	FALSE	FALSE	FALSE	FALSE	FALSE	FALSE	5.22535	0.512161
ENSG00000233609.3	RP11-62H7.2	transcribed_processed_pseudogene	-0.445755	0.0670866	0.222298	FALSE	0h_vs_1h	edgeR	2.3042	FALSE	FALSE	FALSE	FALSE	FALSE	FALSE	3.3529	0.859577
ENSG00000104626.14	ERI1	protein_coding	0.0213525	0.876861	0.78185	FALSE	0h_vs_1h	edgeR	4.40796	FALSE	FALSE	FALSE	FALSE	FALSE	FALSE	0.0240094	1.54863
ENSG00000173281.4	PPP1R3B	protein_coding	1.24162	1.09459e-16	3.26386e-14	TRUE	0h_vs_1h	edgeR	5.26052	FALSE	FALSE	FALSE	FALSE	FALSE	FALSE	68.7912	1.51216
ENSG00000254340.1	RP11-10A14.3	antisense	2.09112	3.4016e-11	6.73223e-09	TRUE	0h_vs_1h	edgeR	0.56542	FALSE	FALSE	FALSE	FALSE	FALSE	FALSE	43.931	1.05014
ENSG00000272267.2	RP11-375N15.2	antisense	1.44235	0.00324762	0.0357587	TRUE	0h_vs_1h	edgeR	0.228697	FALSE	FALSE	FALSE	FALSE	FALSE	FALSE	8.66286	0.641724
ENSG00000173273.15	TNKS	protein_coding	0.451097	0.0176548	0.0618619	FALSE	0h_vs_1h	edgeR	5.95261	FALSE	FALSE	FALSE	FALSE	FALSE	FALSE	5.63009	1.49101
ENSG00000175806.14	MSRA	protein_coding	-0.25279	0.284617	0.595098	FALSE	0h_vs_1h	edgeR	1.81732	FALSE	FALSE	FALSE	FALSE	FALSE	FALSE	1.14491	0.78878
ENSG00000171056.7	SOX7	protein_coding	0.715034	0.244508	0.965921	FALSE	0h_vs_1h	edgeR	-2.07009	FALSE	FALSE	FALSE	TRUE	FALSE	FALSE	1.35442	0.309462
ENSG00000258724.1	CTD-2135J3.4	protein_coding	-0.184434	0.437293	0.651679	FALSE	0h_vs_1h	edgeR	0.819374	FALSE	FALSE	FALSE	FALSE	FALSE	FALSE	0.603376	1.05014
ENSG00000254093.8	PINX1	protein_coding	-0.241727	0.192446	0.440838	FALSE	0h_vs_1h	edgeR	1.86907	FALSE	FALSE	FALSE	FALSE	FALSE	FALSE	1.6988	0.86521
ENSG00000239315.4	RPL19P13	processed_pseudogene	-1.03749	0.0296978	0.198713	FALSE	0h_vs_1h	edgeR	-1.03207	FALSE	FALSE	FALSE	FALSE	FALSE	FALSE	4.7267	0.449907
ENSG00000280273.1	AF131216.1	protein_coding	-0.311548	0.458204	1	FALSE	0h_vs_1h	edgeR	-0.557464	FALSE	FALSE	FALSE	FALSE	FALSE	FALSE	0.550279	0.512161
ENSG00000104643.9	MTMR9	protein_coding	0.187882	0.187673	0.301517	FALSE	0h_vs_1h	edgeR	4.50345	FALSE	FALSE	FALSE	FALSE	FALSE	FALSE	1.73579	1.51623
ENSG00000246477.3	AF131216.6	antisense	0.391411	0.117719	0.32233	FALSE	0h_vs_1h	edgeR	1.29848	FALSE	FALSE	FALSE	FALSE	FALSE	FALSE	2.4474	0.859577
ENSG00000154319.14	FAM167A	protein_coding	0.869973	0.00861408	0.0513748	FALSE	0h_vs_1h	edgeR	0.35562	FALSE	FALSE	FALSE	FALSE	FALSE	FALSE	6.90114	0.973496
ENSG00000154328.15	NEIL2	protein_coding	-0.0910594	0.558226	0.809894	FALSE	0h_vs_1h	edgeR	3.02354	FALSE	FALSE	FALSE	FALSE	FALSE	FALSE	0.342785	0.926886
ENSG00000227203.3	SUB1P1	processed_pseudogene	-0.166827	0.297237	0.454059	FALSE	0h_vs_1h	edgeR	3.57471	FALSE	FALSE	FALSE	FALSE	FALSE	FALSE	1.08655	1.2747
ENSG00000079459.12	FDFT1	protein_coding	-0.295756	0.023713	0.0753238	FALSE	0h_vs_1h	edgeR	6.48208	FALSE	FALSE	FALSE	FALSE	FALSE	FALSE	5.1155	1.49101
ENSG00000255046.1	RP11-297N6.4	lincRNA	0.278151	0.614049	1	FALSE	0h_vs_1h	edgeR	-1.70743	FALSE	FALSE	FALSE	FALSE	FALSE	FALSE	0.25432	0.320856
ENSG00000164733.20	CTSB	protein_coding	-0.0246139	0.841589	0.815282	FALSE	0h_vs_1h	edgeR	10.4759	FALSE	FALSE	TRUE	FALSE	FALSE	FALSE	0.0399444	1.38129
ENSG00000269899.1	RP11-589N15.2	sense_intronic	-0.604693	0.173164	1	FALSE	0h_vs_1h	edgeR	-1.327	FALSE	FALSE	FALSE	FALSE	FALSE	FALSE	1.85534	0.194148
ENSG00000254948.1	OR7E158P	unprocessed_pseudogene	-0.106737	0.830956	1	FALSE	0h_vs_1h	edgeR	-1.55839	FALSE	FALSE	FALSE	FALSE	FALSE	FALSE	0.0455719	0.309462
ENSG00000254507.2	RP11-481A20.10	transcribed_processed_pseudogene	-0.677417	0.340957	1	FALSE	0h_vs_1h	edgeR	-1.64292	FALSE	FALSE	FALSE	FALSE	FALSE	FALSE	0.90683	0.309462
ENSG00000255052.4	FAM66D	antisense	0.886102	0.0274848	0.329347	FALSE	0h_vs_1h	edgeR	-0.990135	FALSE	FALSE	FALSE	FALSE	FALSE	FALSE	4.8601	0.194148
ENSG00000254866.2	DEFB109P3	processed_pseudogene	-0.28433	0.590407	1	FALSE	0h_vs_1h	edgeR	-1.69175	FALSE	FALSE	FALSE	FALSE	FALSE	FALSE	0.28971	0.309462
ENSG00000205879.4	FAM90A2P	unprocessed_pseudogene	0.853016	0.293058	0.805519	FALSE	0h_vs_1h	edgeR	-2.32134	FALSE	FALSE	FALSE	FALSE	FALSE	FALSE	1.10552	0.49101
ENSG00000249889.1	ALG1L11P	unprocessed_pseudogene	-0.0896681	0.755639	0.885071	FALSE	0h_vs_1h	edgeR	0.917206	FALSE	FALSE	FALSE	FALSE	FALSE	FALSE	0.0968531	1.08642
ENSG00000186523.14	FAM86B1	protein_coding	-0.106953	0.526178	0.762975	FALSE	0h_vs_1h	edgeR	3.14075	FALSE	FALSE	FALSE	FALSE	FALSE	FALSE	0.401767	0.969022
ENSG00000255495.1	AC145124.2	antisense	0.386358	0.224824	0.585109	FALSE	0h_vs_1h	edgeR	0.209325	FALSE	FALSE	FALSE	FALSE	FALSE	FALSE	1.47331	0.641724
ENSG00000227888.4	FAM66A	lincRNA	0.719333	0.0235094	0.109726	FALSE	0h_vs_1h	edgeR	-0.0881113	FALSE	FALSE	FALSE	FALSE	FALSE	FALSE	5.13047	0.859577
ENSG00000242296.2	DEFB109P1	unprocessed_pseudogene	0.590721	0.341202	1	FALSE	0h_vs_1h	edgeR	-1.79672	FALSE	FALSE	FALSE	FALSE	FALSE	FALSE	0.90591	0.309462
ENSG00000270074.1	RP11-351I21.11	lincRNA	-0.0604596	0.806619	1	FALSE	0h_vs_1h	edgeR	0.59273	FALSE	FALSE	FALSE	FALSE	FALSE	FALSE	0.0599219	0.86521
ENSG00000250794.2	ALG1L12P	unprocessed_pseudogene	-0.26721	0.404002	0.700905	FALSE	0h_vs_1h	edgeR	0.792722	FALSE	FALSE	FALSE	FALSE	FALSE	FALSE	0.696382	0.859577
ENSG00000145002.12	FAM86B2	protein_coding	-0.150344	0.510578	0.715321	FALSE	0h_vs_1h	edgeR	1.29832	FALSE	FALSE	FALSE	FALSE	FALSE	FALSE	0.432882	1.05014
ENSG00000255549.2	ENPP7P6	unprocessed_pseudogene	0.338836	0.608795	1	FALSE	0h_vs_1h	edgeR	-2.04839	FALSE	FALSE	FALSE	FALSE	FALSE	FALSE	0.261934	0.312058
ENSG00000242607.1	RPS3AP34	processed_pseudogene	-0.452227	0.00130785	0.0115505	FALSE	0h_vs_1h	edgeR	6.13198	FALSE	FALSE	FALSE	FALSE	FALSE	FALSE	10.3314	1.51216
ENSG00000244289.1	RPS3AP35	processed_pseudogene	-0.381188	0.00810695	0.0372093	FALSE	0h_vs_1h	edgeR	5.06097	FALSE	FALSE	FALSE	FALSE	FALSE	FALSE	7.0097	1.51216
ENSG00000254917.1	OR7E15P	unprocessed_pseudogene	-0.253785	0.64924	1	FALSE	0h_vs_1h	edgeR	-1.42312	FALSE	FALSE	FALSE	FALSE	FALSE	FALSE	0.206859	0.433208
ENSG00000154359.12	LONRF1	protein_coding	0.194067	0.204573	0.425791	FALSE	0h_vs_1h	edgeR	2.84931	FALSE	FALSE	FALSE	FALSE	FALSE	FALSE	1.60942	0.970283
ENSG00000250305.8	KIAA1456	protein_coding	0.0320647	0.879575	1	FALSE	0h_vs_1h	edgeR	1.59874	FALSE	FALSE	FALSE	FALSE	FALSE	FALSE	0.0229548	0.859577
ENSG00000164741.14	DLC1	protein_coding	0.627207	8.56829e-07	4.35549e-05	FALSE	0h_vs_1h	edgeR	8.29923	FALSE	FALSE	FALSE	FALSE	FALSE	FALSE	24.2257	1.49101
ENSG00000164743.4	C8orf48	protein_coding	-0.566186	0.027917	0.123264	FALSE	0h_vs_1h	edgeR	0.908092	FALSE	FALSE	FALSE	FALSE	FALSE	FALSE	4.83318	0.859577
ENSG00000255413.1	RP11-436P7.2	processed_pseudogene	-0.0986093	0.837826	1	FALSE	0h_vs_1h	edgeR	-1.34713	FALSE	FALSE	FALSE	FALSE	FALSE	FALSE	0.041892	0.49101
ENSG00000255437.1	RP11-510I21.1	processed_pseudogene	0.74479	0.0897586	0.269536	FALSE	0h_vs_1h	edgeR	0.51958	FALSE	FALSE	FALSE	FALSE	FALSE	FALSE	2.8787	0.859577
ENSG00000214366.4	EIF4EP5	processed_pseudogene	0.00225574	0.989729	1	FALSE	0h_vs_1h	edgeR	2.58347	FALSE	FALSE	FALSE	FALSE	FALSE	FALSE	0.000165712	0.859577
ENSG00000104723.20	TUSC3	protein_coding	-0.238062	0.0636659	0.163287	FALSE	0h_vs_1h	edgeR	6.89747	FALSE	FALSE	FALSE	FALSE	FALSE	FALSE	3.43922	1.29029
ENSG00000250483.1	PPM1AP1	processed_pseudogene	0.32645	0.178136	0.367643	FALSE	0h_vs_1h	edgeR	1.06582	FALSE	FALSE	FALSE	FALSE	FALSE	FALSE	1.81311	1.06285
ENSG00000038945.14	MSR1	protein_coding	0.364117	0.479495	1	FALSE	0h_vs_1h	edgeR	-1.38732	FALSE	FALSE	FALSE	TRUE	FALSE	FALSE	0.500011	0.194148
ENSG00000155970.11	MICU3	protein_coding	-0.300697	0.0565371	0.179678	FALSE	0h_vs_1h	edgeR	2.92637	FALSE	FALSE	FALSE	FALSE	FALSE	FALSE	3.63616	0.997523
ENSG00000249258.2	RP11-468H14.2	lincRNA	2.3782	0.00341035	0.0589005	FALSE	0h_vs_1h	edgeR	-2.09431	FALSE	FALSE	FALSE	FALSE	FALSE	FALSE	8.5738	0.312058
ENSG00000244113.1	RP11-468H14.1	processed_pseudogene	-0.488085	0.00804521	0.0441165	FALSE	0h_vs_1h	edgeR	3.52774	FALSE	FALSE	FALSE	FALSE	FALSE	FALSE	7.02338	1.14177
ENSG00000104219.12	ZDHHC2	protein_coding	-0.125467	0.431026	0.596589	FALSE	0h_vs_1h	edgeR	3.99481	FALSE	FALSE	FALSE	FALSE	FALSE	FALSE	0.620058	1.18996
ENSG00000198791.11	CNOT7	protein_coding	-0.272427	0.046057	0.116368	FALSE	0h_vs_1h	edgeR	5.87169	FALSE	FALSE	FALSE	TRUE	FALSE	FALSE	3.97951	1.54863
ENSG00000155975.9	VPS37A	protein_coding	0.0251541	0.845561	0.780613	FALSE	0h_vs_1h	edgeR	5.2364	FALSE	FALSE	FALSE	FALSE	FALSE	FALSE	0.0379412	1.49711
ENSG00000003987.13	MTMR7	protein_coding	0.253882	0.343694	0.565521	FALSE	0h_vs_1h	edgeR	0.812761	FALSE	FALSE	FALSE	FALSE	FALSE	FALSE	0.896604	1.03292
ENSG00000078674.17	PCM1	protein_coding	0.380702	0.0375869	0.10072	FALSE	0h_vs_1h	edgeR	6.41096	FALSE	FALSE	FALSE	FALSE	FALSE	FALSE	4.32362	1.55267
ENSG00000104763.17	ASAH1	protein_coding	-0.185009	0.151813	0.291032	FALSE	0h_vs_1h	edgeR	6.9166	FALSE	FALSE	FALSE	FALSE	FALSE	FALSE	2.05394	1.29029
ENSG00000245281.6	CTD-2547L16.1	antisense	-0.176249	0.635359	0.922658	FALSE	0h_vs_1h	edgeR	-0.270146	FALSE	FALSE	FALSE	FALSE	FALSE	FALSE	0.224863	0.859577
ENSG00000253384.1	CTD-2547L16.3	processed_pseudogene	0.237687	0.401949	0.617236	FALSE	0h_vs_1h	edgeR	1.17848	FALSE	FALSE	FALSE	FALSE	FALSE	FALSE	0.702487	1.05014
ENSG00000171428.13	NAT1	protein_coding	-0.701659	0.000149872	0.00420525	FALSE	0h_vs_1h	edgeR	2.08924	FALSE	FALSE	FALSE	FALSE	FALSE	FALSE	14.3738	0.78878
ENSG00000244593.1	RP11-685B14.1	processed_pseudogene	-0.451059	0.00142281	0.0119286	FALSE	0h_vs_1h	edgeR	5.32084	FALSE	FALSE	FALSE	FALSE	FALSE	FALSE	10.176	1.55267
ENSG00000156006.4	NAT2	protein_coding	-0.254638	0.698645	1	FALSE	0h_vs_1h	edgeR	-1.67579	FALSE	FALSE	FALSE	FALSE	FALSE	FALSE	0.149886	0.512161
ENSG00000156011.16	PSD3	protein_coding	0.850675	0.000915141	0.00916845	FALSE	0h_vs_1h	edgeR	7.98765	FALSE	FALSE	FALSE	FALSE	FALSE	FALSE	10.9918	1.51216
ENSG00000104611.11	SH2D4A	protein_coding	0.0985131	0.457735	0.525346	FALSE	0h_vs_1h	edgeR	5.53256	FALSE	FALSE	FALSE	FALSE	FALSE	FALSE	0.551426	1.55267
ENSG00000147408.14	CSGALNACT1	protein_coding	0.0230929	0.898996	1	FALSE	0h_vs_1h	edgeR	2.39555	FALSE	FALSE	FALSE	FALSE	FALSE	FALSE	0.0161112	0.731207
ENSG00000104613.11	INTS10	protein_coding	-0.13801	0.295596	0.408382	FALSE	0h_vs_1h	edgeR	4.78494	FALSE	FALSE	FALSE	FALSE	FALSE	FALSE	1.09396	1.49711
ENSG00000147416.10	ATP6V1B2	protein_coding	-0.0561415	0.67363	0.558981	FALSE	0h_vs_1h	edgeR	6.315	FALSE	FALSE	FALSE	FALSE	FALSE	FALSE	0.177385	2.06276
ENSG00000061337.15	LZTS1	protein_coding	0.191757	0.563303	0.742908	FALSE	0h_vs_1h	edgeR	-0.225818	FALSE	FALSE	FALSE	TRUE	FALSE	FALSE	0.334017	1.08642
ENSG00000253178.1	RP11-404E12.1	unprocessed_pseudogene	-0.0156968	0.970942	1	FALSE	0h_vs_1h	edgeR	-0.63295	FALSE	FALSE	FALSE	FALSE	FALSE	FALSE	0.00132691	0.517456
ENSG00000130227.16	XPO7	protein_coding	0.309897	0.083112	0.177188	FALSE	0h_vs_1h	edgeR	5.64788	FALSE	FALSE	FALSE	FALSE	FALSE	FALSE	3.00297	1.49711
ENSG00000158856.17	DMTN	protein_coding	0.135515	0.776826	1	FALSE	0h_vs_1h	edgeR	-1.25031	FALSE	FALSE	FALSE	FALSE	FALSE	FALSE	0.0803481	0.433208
ENSG00000158863.21	FAM160B2	protein_coding	0.265426	0.112551	0.217034	FALSE	0h_vs_1h	edgeR	4.74022	FALSE	FALSE	FALSE	FALSE	FALSE	FALSE	2.51804	1.49711
ENSG00000275074.1	NUDT18	protein_coding	-0.241297	0.327138	0.615312	FALSE	0h_vs_1h	edgeR	1.9933	FALSE	FALSE	FALSE	FALSE	FALSE	FALSE	0.960196	0.859577
ENSG00000168453.14	HR	protein_coding	0.50887	0.00772884	0.0516277	FALSE	0h_vs_1h	edgeR	2.07849	TRUE	FALSE	FALSE	TRUE	FALSE	FALSE	7.09525	0.86521
ENSG00000168476.11	REEP4	protein_coding	0.315479	0.134517	0.422427	FALSE	0h_vs_1h	edgeR	2.55724	FALSE	FALSE	FALSE	FALSE	FALSE	FALSE	2.23959	0.645637
ENSG00000168487.17	BMP1	protein_coding	0.391476	0.00981283	0.0423641	FALSE	0h_vs_1h	edgeR	6.22272	FALSE	FALSE	FALSE	FALSE	FALSE	FALSE	6.66856	1.49101
ENSG00000168490.13	PHYHIP	protein_coding	1.82258	0.000983594	0.0192691	TRUE	0h_vs_1h	edgeR	-1.30932	FALSE	FALSE	FALSE	FALSE	FALSE	FALSE	10.8582	0.512161
ENSG00000168495.12	POLR3D	protein_coding	0.282522	0.0291612	0.0859463	FALSE	0h_vs_1h	edgeR	4.89983	FALSE	FALSE	FALSE	FALSE	FALSE	FALSE	4.75807	1.51623
ENSG00000254064.1	CTD-2530N21.4	antisense	1.43382	0.00663071	0.127698	FALSE	0h_vs_1h	edgeR	-0.950558	FALSE	FALSE	FALSE	FALSE	FALSE	FALSE	7.37037	0.194148
ENSG00000197181.11	PIWIL2	protein_coding	0.064355	0.923744	1	FALSE	0h_vs_1h	edgeR	-2.18899	FALSE	FALSE	FALSE	FALSE	TRUE	FALSE	0.00916218	0.306751
ENSG00000104635.13	SLC39A14	protein_coding	0.544953	0.000238887	0.00361574	FALSE	0h_vs_1h	edgeR	6.73134	FALSE	FALSE	FALSE	FALSE	FALSE	FALSE	13.4975	1.55267
ENSG00000120910.14	PPP3CC	protein_coding	0.0283231	0.838109	0.899902	FALSE	0h_vs_1h	edgeR	4.15866	FALSE	FALSE	FALSE	FALSE	FALSE	FALSE	0.0417438	1.17792
ENSG00000254272.1	RP11-382J24.2	processed_pseudogene	-0.457464	0.00122991	0.0131052	FALSE	0h_vs_1h	edgeR	4.05939	FALSE	FALSE	FALSE	FALSE	FALSE	FALSE	10.4449	1.15746
ENSG00000251034.1	RP11-582J16.4	antisense	-0.196864	0.371793	0.584403	FALSE	0h_vs_1h	edgeR	1.62068	FALSE	FALSE	FALSE	FALSE	FALSE	FALSE	0.797662	1.06285
ENSG00000120896.13	SORBS3	protein_coding	0.145241	0.439084	0.513253	FALSE	0h_vs_1h	edgeR	5.19744	FALSE	FALSE	FALSE	FALSE	FALSE	FALSE	0.598674	1.54863
ENSG00000254230.1	RP11-582J16.3	antisense	0.710635	0.00238076	0.0242472	FALSE	0h_vs_1h	edgeR	2.24636	FALSE	FALSE	FALSE	FALSE	FALSE	FALSE	9.23004	0.86521
ENSG00000120913.23	PDLIM2	protein_coding	-0.188847	0.383223	0.481417	FALSE	0h_vs_1h	edgeR	5.25113	FALSE	FALSE	FALSE	FALSE	FALSE	FALSE	0.760337	1.49711
ENSG00000248235.6	AC037459.4	protein_coding	-0.0630061	0.793535	0.865324	FALSE	0h_vs_1h	edgeR	4.10167	FALSE	FALSE	FALSE	FALSE	FALSE	FALSE	0.0684991	1.17792
ENSG00000241852.9	C8orf58	protein_coding	-0.423414	0.00808987	0.0439993	FALSE	0h_vs_1h	edgeR	3.64247	FALSE	FALSE	FALSE	FALSE	FALSE	FALSE	7.01347	1.15345
ENSG00000158941.16	CCAR2	protein_coding	0.391504	0.00340277	0.0209721	FALSE	0h_vs_1h	edgeR	5.6149	FALSE	FALSE	FALSE	FALSE	FALSE	FALSE	8.57785	1.55267
ENSG00000253200.1	RP11-582J16.5	antisense	0.679764	1.81394e-05	0.00065041	FALSE	0h_vs_1h	edgeR	4.05639	FALSE	FALSE	FALSE	FALSE	FALSE	FALSE	18.3753	1.15746
ENSG00000147439.11	BIN3	protein_coding	0.425541	0.00814079	0.0448449	FALSE	0h_vs_1h	edgeR	3.74645	FALSE	FALSE	FALSE	FALSE	FALSE	FALSE	7.00224	1.12545
ENSG00000261026.1	CTD-3247F14.2	sense_overlapping	2.5795	4.34014e-12	9.72995e-10	TRUE	0h_vs_1h	edgeR	1.06487	FALSE	FALSE	FALSE	FALSE	FALSE	FALSE	47.9645	1.05014
ENSG00000179388.8	EGR3	protein_coding	1.73281	1.78593e-16	5.03733e-14	TRUE	0h_vs_1h	edgeR	5.56629	FALSE	FALSE	FALSE	TRUE	FALSE	FALSE	67.8258	1.49711
ENSG00000253125.1	RP11-459E5.1	processed_transcript	2.366	3.02046e-08	3.08175e-06	TRUE	0h_vs_1h	edgeR	0.34783	FALSE	FALSE	FALSE	FALSE	FALSE	FALSE	30.6943	1.08642
ENSG00000134020.7	PEBP4	protein_coding	-0.108869	0.868301	1	FALSE	0h_vs_1h	edgeR	-2.16642	FALSE	FALSE	FALSE	FALSE	FALSE	FALSE	0.0274953	0.306751
ENSG00000245025.2	RP11-875O11.1	antisense	1.21714	9.62559e-09	1.37657e-06	TRUE	0h_vs_1h	edgeR	1.62973	FALSE	FALSE	FALSE	FALSE	FALSE	FALSE	32.9154	0.86521
ENSG00000008853.16	RHOBTB2	protein_coding	0.694337	2.47781e-05	0.000848838	FALSE	0h_vs_1h	edgeR	3.70103	FALSE	FALSE	FALSE	FALSE	FALSE	FALSE	17.7815	1.12545
ENSG00000120889.12	TNFRSF10B	protein_coding	0.410338	0.00179253	0.0138832	FALSE	0h_vs_1h	edgeR	6.50241	FALSE	FALSE	FALSE	FALSE	FALSE	FALSE	9.75071	1.54863
ENSG00000246130.1	RP11-875O11.2	antisense	-0.218521	0.307623	0.513072	FALSE	0h_vs_1h	edgeR	1.56904	FALSE	FALSE	FALSE	FALSE	FALSE	FALSE	1.04085	1.08642
ENSG00000173535.13	TNFRSF10C	protein_coding	0.385723	0.195042	0.446244	FALSE	0h_vs_1h	edgeR	0.317743	FALSE	FALSE	FALSE	FALSE	FALSE	FALSE	1.67912	0.859577
ENSG00000173530.5	TNFRSF10D	protein_coding	-0.021626	0.864582	0.774888	FALSE	0h_vs_1h	edgeR	6.7027	FALSE	FALSE	FALSE	FALSE	FALSE	FALSE	0.0290855	1.55267
ENSG00000253930.1	RP11-1149O23.2	antisense	0.383954	0.416264	1	FALSE	0h_vs_1h	edgeR	-1.37214	FALSE	FALSE	FALSE	FALSE	FALSE	FALSE	0.66084	0.49101
ENSG00000104689.9	TNFRSF10A	protein_coding	0.284193	0.316567	0.603201	FALSE	0h_vs_1h	edgeR	0.937676	FALSE	FALSE	FALSE	FALSE	FALSE	FALSE	1.00308	0.859577
ENSG00000243265.1	RPL23AP55	processed_pseudogene	-0.586737	9.38216e-05	0.00223171	FALSE	0h_vs_1h	edgeR	3.946	FALSE	FALSE	FALSE	FALSE	FALSE	FALSE	15.2571	1.17792
ENSG00000246582.2	RP11-1149O23.3	processed_transcript	-1.28023	0.0166461	0.138814	FALSE	0h_vs_1h	edgeR	-1.29752	FALSE	FALSE	FALSE	FALSE	FALSE	FALSE	5.73331	0.433208
ENSG00000250714.3	RP11-1149O23.4	antisense	-1.69779	0.0266689	0.237035	FALSE	0h_vs_1h	edgeR	-2.32263	FALSE	FALSE	FALSE	FALSE	FALSE	FALSE	4.91212	0.309462
ENSG00000147457.13	CHMP7	protein_coding	0.0335434	0.81027	0.702091	FALSE	0h_vs_1h	edgeR	4.42557	FALSE	FALSE	FALSE	FALSE	FALSE	FALSE	0.0576372	1.71851
ENSG00000104679.10	R3HCC1	protein_coding	0.0864973	0.64232	0.855641	FALSE	0h_vs_1h	edgeR	3.04195	FALSE	FALSE	FALSE	FALSE	FALSE	FALSE	0.215721	0.969022
ENSG00000134013.15	LOXL2	protein_coding	0.261165	0.0568816	0.151914	FALSE	0h_vs_1h	edgeR	9.2848	FALSE	FALSE	FALSE	FALSE	FALSE	FALSE	3.62605	1.29029
ENSG00000253837.1	RP11-177H13.2	processed_transcript	0.618753	0.00159107	0.0130487	FALSE	0h_vs_1h	edgeR	5.42777	FALSE	FALSE	FALSE	FALSE	FALSE	FALSE	9.97005	1.51216
ENSG00000197217.12	ENTPD4	protein_coding	0.387383	0.0186494	0.0519589	FALSE	0h_vs_1h	edgeR	6.33246	FALSE	FALSE	FALSE	FALSE	FALSE	FALSE	5.53409	2.06276
ENSG00000253483.1	CTC-756D1.1	processed_pseudogene	0.499361	0.34343	0.862522	FALSE	0h_vs_1h	edgeR	-1.77976	FALSE	FALSE	FALSE	FALSE	FALSE	FALSE	0.897584	0.512161
ENSG00000147454.13	SLC25A37	protein_coding	0.545756	0.000260058	0.00384788	FALSE	0h_vs_1h	edgeR	5.93098	FALSE	FALSE	FALSE	FALSE	FALSE	FALSE	13.3382	1.54863
ENSG00000167034.9	NKX3-1	protein_coding	1.23072	1.07871e-10	2.86468e-08	TRUE	0h_vs_1h	edgeR	2.26459	FALSE	FALSE	FALSE	TRUE	FALSE	FALSE	41.6733	0.731207
ENSG00000271118.1	RP11-175E9.2	processed_pseudogene	-0.259435	0.108371	0.303889	FALSE	0h_vs_1h	edgeR	2.69781	FALSE	FALSE	FALSE	FALSE	FALSE	FALSE	2.57782	0.86521
ENSG00000159167.11	STC1	protein_coding	0.808622	5.83175e-07	3.83991e-05	FALSE	0h_vs_1h	edgeR	4.17941	FALSE	FALSE	FALSE	FALSE	FALSE	FALSE	24.9671	1.17792
ENSG00000272163.1	GS1-72M22.1	antisense	0.419905	0.149837	0.328485	FALSE	0h_vs_1h	edgeR	1.58385	FALSE	FALSE	FALSE	FALSE	FALSE	FALSE	2.07391	1.06285
ENSG00000104722.13	NEFM	protein_coding	0.0236288	0.866139	0.792425	FALSE	0h_vs_1h	edgeR	4.34303	FALSE	FALSE	FALSE	FALSE	FALSE	FALSE	0.0284142	1.49101
ENSG00000277586.1	NEFL	protein_coding	0.517415	0.288526	0.839479	FALSE	0h_vs_1h	edgeR	-1.17487	FALSE	FALSE	FALSE	FALSE	FALSE	FALSE	1.12648	0.449907
ENSG00000147459.17	DOCK5	protein_coding	0.654394	0.00198753	0.0123116	FALSE	0h_vs_1h	edgeR	6.05383	FALSE	FALSE	FALSE	FALSE	FALSE	FALSE	9.56101	2.06276
ENSG00000147437.9	GNRH1	protein_coding	0.408649	0.0883095	0.233539	FALSE	0h_vs_1h	edgeR	0.671578	FALSE	FALSE	FALSE	FALSE	FALSE	FALSE	2.90492	1.05014
ENSG00000253476.1	RP11-395I14.2	lincRNA	1.41012	0.00252262	0.0474924	TRUE	0h_vs_1h	edgeR	-1.54176	FALSE	FALSE	FALSE	FALSE	FALSE	FALSE	9.12412	0.320856
ENSG00000104756.15	KCTD9	protein_coding	0.116823	0.407389	0.490042	FALSE	0h_vs_1h	edgeR	5.44842	FALSE	FALSE	FALSE	FALSE	FALSE	FALSE	0.686408	1.54863
ENSG00000184661.13	CDCA2	protein_coding	0.20665	0.253792	0.581165	FALSE	0h_vs_1h	edgeR	1.9635	FALSE	FALSE	FALSE	FALSE	FALSE	FALSE	1.30231	0.731207
ENSG00000221818.8	EBF2	protein_coding	0.276137	0.19527	0.413821	FALSE	0h_vs_1h	edgeR	3.08885	FALSE	FALSE	FALSE	FALSE	FALSE	FALSE	1.6774	0.969022
ENSG00000221914.8	PPP2R2A	protein_coding	0.0431621	0.7514	0.723654	FALSE	0h_vs_1h	edgeR	4.9931	FALSE	FALSE	FALSE	FALSE	FALSE	FALSE	0.100358	1.51623
ENSG00000228451.3	SDAD1P1	transcribed_processed_pseudogene	-0.380173	0.0322988	0.151191	FALSE	0h_vs_1h	edgeR	2.56521	FALSE	FALSE	FALSE	FALSE	FALSE	FALSE	4.58257	0.737745
ENSG00000104765.14	BNIP3L	protein_coding	-0.0652887	0.624085	0.653391	FALSE	0h_vs_1h	edgeR	7.72099	FALSE	FALSE	FALSE	FALSE	FALSE	FALSE	0.240168	1.49101
ENSG00000251203.1	RP11-14I17.1	processed_pseudogene	-0.221562	0.388358	0.681448	FALSE	0h_vs_1h	edgeR	1.14343	FALSE	FALSE	FALSE	FALSE	FALSE	FALSE	0.744078	0.86521
ENSG00000240694.8	PNMA2	protein_coding	0.0119907	0.942863	0.923095	FALSE	0h_vs_1h	edgeR	3.72261	FALSE	FALSE	FALSE	FALSE	FALSE	FALSE	0.00513694	1.2747
ENSG00000092964.16	DPYSL2	protein_coding	-0.0136691	0.913285	0.811324	FALSE	0h_vs_1h	edgeR	6.7355	FALSE	FALSE	FALSE	FALSE	FALSE	FALSE	0.0118583	1.51216
ENSG00000253208.1	RP11-1G11.2	processed_pseudogene	-0.430497	0.133971	0.350523	FALSE	0h_vs_1h	edgeR	-0.0331569	FALSE	FALSE	FALSE	FALSE	FALSE	FALSE	2.24588	0.859577
ENSG00000275115.1	RP11-613H2.3	unprocessed_pseudogene	0.669196	0.00663783	0.0469027	FALSE	0h_vs_1h	edgeR	1.36494	FALSE	FALSE	FALSE	FALSE	FALSE	FALSE	7.36845	0.859577
ENSG00000253899.1	RP11-613H2.2	processed_pseudogene	-0.202094	0.147476	0.259284	FALSE	0h_vs_1h	edgeR	4.92825	FALSE	FALSE	FALSE	FALSE	FALSE	FALSE	2.09816	1.49711
ENSG00000104228.12	TRIM35	protein_coding	-0.0634403	0.68818	0.805446	FALSE	0h_vs_1h	edgeR	3.38329	FALSE	FALSE	FALSE	FALSE	FALSE	FALSE	0.161062	1.15345
ENSG00000120899.17	PTK2B	protein_coding	0.808771	0.000399966	0.00663868	FALSE	0h_vs_1h	edgeR	1.07567	FALSE	FALSE	FALSE	FALSE	FALSE	FALSE	12.5324	1.06285
ENSG00000120915.13	EPHX2	protein_coding	-0.280389	0.438157	1	FALSE	0h_vs_1h	edgeR	-0.578756	FALSE	FALSE	FALSE	FALSE	FALSE	FALSE	0.601103	0.433208
ENSG00000120885.19	CLU	protein_coding	-0.0756275	0.597193	0.714221	FALSE	0h_vs_1h	edgeR	8.83722	FALSE	FALSE	FALSE	FALSE	FALSE	FALSE	0.27925	1.2314
ENSG00000273705.1	MIR6843	miRNA	-0.111125	0.865633	1	FALSE	0h_vs_1h	edgeR	-2.09532	FALSE	FALSE	FALSE	FALSE	FALSE	FALSE	0.0286315	0.512161
ENSG00000168077.13	SCARA3	protein_coding	0.379508	0.0169974	0.0603872	FALSE	0h_vs_1h	edgeR	8.29268	FALSE	FALSE	FALSE	FALSE	FALSE	FALSE	5.69665	1.49101
ENSG00000279302.1	RP11-16P20.4	TEC	-0.16796	0.749425	1	FALSE	0h_vs_1h	edgeR	-1.44993	FALSE	FALSE	FALSE	FALSE	FALSE	FALSE	0.102015	0.449907
ENSG00000147419.16	CCDC25	protein_coding	-0.314928	0.0164908	0.0593358	FALSE	0h_vs_1h	edgeR	4.80124	FALSE	FALSE	FALSE	FALSE	FALSE	FALSE	5.74978	1.49101
ENSG00000253875.1	RP11-16P20.3	antisense	-1.13724	0.00185158	0.0207296	TRUE	0h_vs_1h	edgeR	-0.160107	FALSE	FALSE	FALSE	FALSE	FALSE	FALSE	9.69115	0.859577
ENSG00000171320.14	ESCO2	protein_coding	-0.388492	0.19677	0.395013	FALSE	0h_vs_1h	edgeR	0.549927	FALSE	FALSE	FALSE	FALSE	FALSE	FALSE	1.66619	1.05014
ENSG00000168078.9	PBK	protein_coding	-0.528565	0.0236739	0.123047	FALSE	0h_vs_1h	edgeR	1.78407	FALSE	FALSE	FALSE	FALSE	FALSE	FALSE	5.11836	0.731207
ENSG00000253176.3	RP11-1149M3.2	processed_pseudogene	0.535974	0.448229	1	FALSE	0h_vs_1h	edgeR	-1.87913	FALSE	FALSE	FALSE	FALSE	FALSE	FALSE	0.575127	0.306751
ENSG00000134014.16	ELP3	protein_coding	-0.0106335	0.939033	0.971813	FALSE	0h_vs_1h	edgeR	4.24575	TRUE	FALSE	FALSE	FALSE	FALSE	FALSE	0.00585007	1.17792
ENSG00000239198.1	RPL5P22	processed_pseudogene	-0.425556	0.0057849	0.0245361	FALSE	0h_vs_1h	edgeR	6.11383	FALSE	FALSE	FALSE	FALSE	FALSE	FALSE	7.61612	2.06276
ENSG00000186918.13	ZNF395	protein_coding	0.559665	4.57292e-05	0.0010717	FALSE	0h_vs_1h	edgeR	4.62342	FALSE	FALSE	FALSE	FALSE	FALSE	FALSE	16.6174	1.54863
ENSG00000214050.7	FBXO16	protein_coding	0.940606	9.32122e-08	9.09491e-06	FALSE	0h_vs_1h	edgeR	3.10732	FALSE	FALSE	FALSE	FALSE	FALSE	FALSE	28.5101	0.970283
ENSG00000104290.10	FZD3	protein_coding	0.105549	0.700795	0.986391	FALSE	0h_vs_1h	edgeR	0.114939	FALSE	FALSE	FALSE	FALSE	FALSE	FALSE	0.147646	0.859577
ENSG00000012232.8	EXTL3	protein_coding	0.409019	0.0135028	0.0515592	FALSE	0h_vs_1h	edgeR	4.93172	FALSE	FALSE	FALSE	FALSE	FALSE	FALSE	6.10201	1.51623
ENSG00000246339.5	EXTL3-AS1	antisense	0.419304	0.356583	0.885788	FALSE	0h_vs_1h	edgeR	-1.53861	FALSE	FALSE	FALSE	FALSE	FALSE	FALSE	0.849893	0.512161
ENSG00000104299.14	INTS9	protein_coding	0.0988942	0.585185	0.968635	FALSE	0h_vs_1h	edgeR	2.71033	FALSE	FALSE	FALSE	FALSE	FALSE	FALSE	0.297926	0.737745
ENSG00000147421.17	HMBOX1	protein_coding	0.950737	0.000979578	0.0130708	FALSE	0h_vs_1h	edgeR	3.20945	FALSE	FALSE	FALSE	FALSE	FALSE	FALSE	10.8658	0.926886
ENSG00000259366.1	CTD-2647L4.4	sense_intronic	1.82523	0.000193346	0.00416635	TRUE	0h_vs_1h	edgeR	0.0428523	FALSE	FALSE	FALSE	FALSE	FALSE	FALSE	13.8947	1.03292
ENSG00000259607.1	CTD-2647L4.5	antisense	0.000997649	0.997204	1	FALSE	0h_vs_1h	edgeR	0.388803	FALSE	FALSE	FALSE	FALSE	FALSE	FALSE	1.22811e-05	0.86521
ENSG00000197892.12	KIF13B	protein_coding	0.796874	2.3985e-06	0.000125872	FALSE	0h_vs_1h	edgeR	4.04254	FALSE	FALSE	FALSE	FALSE	FALSE	FALSE	22.2461	1.18996
ENSG00000254129.1	CTD-2647L4.1	antisense	1.71647	0.000803696	0.0169983	TRUE	0h_vs_1h	edgeR	-0.439452	FALSE	FALSE	FALSE	FALSE	FALSE	FALSE	11.2327	0.512161
ENSG00000120875.8	DUSP4	protein_coding	1.15798	4.59521e-09	5.05527e-07	TRUE	0h_vs_1h	edgeR	3.63888	FALSE	FALSE	FALSE	FALSE	FALSE	FALSE	34.3537	1.2747
ENSG00000243844.1	RPL17P33	processed_pseudogene	-0.390053	0.0107993	0.0444835	FALSE	0h_vs_1h	edgeR	4.71531	FALSE	FALSE	FALSE	FALSE	FALSE	FALSE	6.49805	1.51216
ENSG00000254013.1	MAP2K1P1	processed_pseudogene	0.0680364	0.702437	0.987942	FALSE	0h_vs_1h	edgeR	2.42473	FALSE	FALSE	FALSE	FALSE	FALSE	FALSE	0.14595	0.859577
ENSG00000133872.13	SARAF	protein_coding	-0.181598	0.162877	0.291376	FALSE	0h_vs_1h	edgeR	7.32205	FALSE	FALSE	FALSE	FALSE	FALSE	FALSE	1.94731	1.38129
ENSG00000272256.1	RP11-489E7.4	antisense	0.112532	0.603103	0.890992	FALSE	0h_vs_1h	edgeR	2.4652	FALSE	FALSE	FALSE	FALSE	FALSE	FALSE	0.270341	0.859577
ENSG00000104660.17	LEPROTL1	protein_coding	-0.201621	0.136102	0.246285	FALSE	0h_vs_1h	edgeR	5.08982	FALSE	FALSE	FALSE	FALSE	FALSE	FALSE	2.22149	1.49101
ENSG00000241511.1	RPS15AP24	processed_pseudogene	-0.364966	0.0119973	0.0478172	FALSE	0h_vs_1h	edgeR	5.82576	FALSE	FALSE	FALSE	FALSE	FALSE	FALSE	6.31126	1.51216
ENSG00000271869.1	RP11-51J9.5	lincRNA	-0.837614	0.299325	1	FALSE	0h_vs_1h	edgeR	-2.24206	FALSE	FALSE	FALSE	FALSE	FALSE	FALSE	1.0772	0.309462
ENSG00000104671.7	DCTN6	protein_coding	-0.328826	0.0259136	0.0793458	FALSE	0h_vs_1h	edgeR	4.29519	FALSE	FALSE	FALSE	FALSE	FALSE	FALSE	4.96178	1.51216
ENSG00000253708.1	RP11-51J9.4	antisense	-1.84001	0.00644554	0.0915325	FALSE	0h_vs_1h	edgeR	-2.07395	FALSE	FALSE	FALSE	FALSE	FALSE	FALSE	7.42132	0.306751
ENSG00000248159.1	HSPA8P11	unprocessed_pseudogene	0.0833742	0.599015	0.629947	FALSE	0h_vs_1h	edgeR	5.1103	FALSE	FALSE	FALSE	FALSE	FALSE	FALSE	0.276484	1.51623
ENSG00000253346.1	CTD-3107M8.1	processed_pseudogene	-0.680225	0.114177	0.79861	FALSE	0h_vs_1h	edgeR	-1.23033	FALSE	FALSE	FALSE	FALSE	FALSE	FALSE	2.49544	0.194148
ENSG00000127589.4	TUBBP1	transcribed_processed_pseudogene	0.0300882	0.814995	0.759748	FALSE	0h_vs_1h	edgeR	8.02843	FALSE	FALSE	FALSE	FALSE	FALSE	FALSE	0.0547499	1.51216
ENSG00000254109.5	RBPMS-AS1	antisense	-0.0495519	0.842489	1	FALSE	0h_vs_1h	edgeR	0.993191	FALSE	FALSE	FALSE	FALSE	FALSE	FALSE	0.0394862	0.859577
ENSG00000157110.15	RBPMS	protein_coding	0.224382	0.0910682	0.186925	FALSE	0h_vs_1h	edgeR	5.51843	FALSE	FALSE	FALSE	FALSE	FALSE	FALSE	2.85539	1.51216
ENSG00000279041.1	CTD-2373N4.3	TEC	1.58446	1.20069e-05	0.00051035	TRUE	0h_vs_1h	edgeR	0.912853	FALSE	FALSE	FALSE	FALSE	FALSE	FALSE	19.1622	1.05014
ENSG00000197265.8	GTF2E2	protein_coding	-0.267823	0.0397258	0.104586	FALSE	0h_vs_1h	edgeR	4.65353	FALSE	FALSE	FALSE	FALSE	FALSE	FALSE	4.22956	1.54863
ENSG00000104687.12	GSR	protein_coding	-0.125057	0.351569	0.455802	FALSE	0h_vs_1h	edgeR	5.26201	FALSE	FALSE	FALSE	FALSE	FALSE	FALSE	0.867786	1.49711
ENSG00000104691.14	UBXN8	protein_coding	-0.445138	0.00334203	0.0235304	FALSE	0h_vs_1h	edgeR	3.33098	FALSE	FALSE	FALSE	FALSE	FALSE	FALSE	8.61065	1.2747
ENSG00000104695.12	PPP2CB	protein_coding	-0.0987947	0.478685	0.540527	FALSE	0h_vs_1h	edgeR	5.96166	FALSE	FALSE	FALSE	FALSE	FALSE	FALSE	0.501859	1.54863
ENSG00000253204.1	RP5-1009N12.1	processed_pseudogene	-0.376779	0.0685835	0.241125	FALSE	0h_vs_1h	edgeR	2.03197	FALSE	FALSE	FALSE	FALSE	FALSE	FALSE	3.3166	0.775366
ENSG00000253793.1	RP11-293D9.2	processed_pseudogene	0.248945	0.649128	1	FALSE	0h_vs_1h	edgeR	-0.357588	FALSE	FALSE	FALSE	FALSE	FALSE	FALSE	0.207001	0.359995
ENSG00000172733.11	PURG	protein_coding	-0.346089	0.495227	1	FALSE	0h_vs_1h	edgeR	-1.29322	FALSE	FALSE	FALSE	FALSE	FALSE	FALSE	0.465149	0.449907
ENSG00000165392.9	WRN	protein_coding	0.484705	0.0306925	0.104076	FALSE	0h_vs_1h	edgeR	4.25404	FALSE	FALSE	FALSE	FALSE	FALSE	FALSE	4.67008	1.20605
ENSG00000253961.1	RP11-363L24.3	antisense	-0.0570996	0.850064	1	FALSE	0h_vs_1h	edgeR	-0.00299008	FALSE	FALSE	FALSE	FALSE	FALSE	FALSE	0.0357347	0.859577
ENSG00000229211.3	KCTD9P6	processed_pseudogene	0.502459	0.0395721	0.165015	FALSE	0h_vs_1h	edgeR	2.09906	FALSE	FALSE	FALSE	FALSE	FALSE	FALSE	4.23614	0.78878
ENSG00000157168.18	NRG1	protein_coding	0.383189	0.0106759	0.0434998	FALSE	0h_vs_1h	edgeR	6.55175	FALSE	FALSE	FALSE	FALSE	FALSE	FALSE	6.51848	1.54863
ENSG00000247134.6	RP11-11N9.4	lincRNA	0.0888917	0.846742	1	FALSE	0h_vs_1h	edgeR	-1.16744	FALSE	FALSE	FALSE	FALSE	FALSE	FALSE	0.0373561	0.449907
ENSG00000254090.1	MTND2P32	processed_pseudogene	-0.202953	0.244476	0.567042	FALSE	0h_vs_1h	edgeR	2.39422	FALSE	FALSE	FALSE	FALSE	FALSE	FALSE	1.3546	0.731207
ENSG00000253993.1	RP11-451O18.1	processed_pseudogene	-0.228257	0.349435	0.571263	FALSE	0h_vs_1h	edgeR	0.717791	FALSE	FALSE	FALSE	FALSE	FALSE	FALSE	0.875507	1.03292
ENSG00000272338.2	RP11-722E23.2	lincRNA	-1.66648	0.00472551	0.0733135	FALSE	0h_vs_1h	edgeR	-1.49698	FALSE	FALSE	FALSE	FALSE	FALSE	FALSE	7.9816	0.309462
ENSG00000172728.15	FUT10	protein_coding	0.161319	0.365667	0.612085	FALSE	0h_vs_1h	edgeR	3.07043	FALSE	FALSE	FALSE	FALSE	FALSE	FALSE	0.818338	0.969022
ENSG00000129696.12	TTI2	protein_coding	-0.219793	0.133571	0.290313	FALSE	0h_vs_1h	edgeR	3.45977	FALSE	FALSE	FALSE	FALSE	FALSE	FALSE	2.25051	1.14177
ENSG00000198042.10	MAK16	protein_coding	-0.12671	0.397658	0.494641	FALSE	0h_vs_1h	edgeR	4.5467	FALSE	FALSE	FALSE	FALSE	FALSE	FALSE	0.715396	1.49101
ENSG00000253995.1	RP11-10D7.5	processed_pseudogene	-0.209037	0.290837	0.370005	FALSE	0h_vs_1h	edgeR	4.44579	FALSE	FALSE	FALSE	FALSE	FALSE	FALSE	1.11574	1.71851
ENSG00000133874.1	RNF122	protein_coding	0.142801	0.612666	0.780024	FALSE	0h_vs_1h	edgeR	0.482865	FALSE	FALSE	FALSE	FALSE	FALSE	FALSE	0.25631	1.08642
ENSG00000240738.1	RP1-273G13.1	processed_pseudogene	-0.482974	0.000579914	0.00660206	FALSE	0h_vs_1h	edgeR	5.77666	FALSE	FALSE	FALSE	FALSE	FALSE	FALSE	11.8394	1.55267
ENSG00000188512.6	RP1-273G13.2	processed_pseudogene	-0.209519	0.207058	0.443532	FALSE	0h_vs_1h	edgeR	3.05119	FALSE	FALSE	FALSE	FALSE	FALSE	FALSE	1.59188	0.921452
ENSG00000215264.4	RPL10AP3	processed_pseudogene	-0.503525	0.000914167	0.0109833	FALSE	0h_vs_1h	edgeR	3.90714	FALSE	FALSE	FALSE	FALSE	FALSE	FALSE	10.9938	1.15746
ENSG00000243181.2	RP11-734J24.1	processed_pseudogene	-0.470504	0.00206224	0.015445	FALSE	0h_vs_1h	edgeR	6.07532	FALSE	FALSE	FALSE	FALSE	FALSE	FALSE	9.4933	1.51216
ENSG00000232024.2	LSM12P1	processed_pseudogene	0.345991	0.0278157	0.102207	FALSE	0h_vs_1h	edgeR	3.72376	FALSE	FALSE	FALSE	FALSE	FALSE	FALSE	4.83945	1.12545
ENSG00000219491.6	TPT1P8	unprocessed_pseudogene	-0.62813	0.0251087	0.0977481	FALSE	0h_vs_1h	edgeR	1.15172	FALSE	FALSE	FALSE	FALSE	FALSE	FALSE	5.01637	1.08642
ENSG00000243503.2	AC090453.1	processed_pseudogene	-0.252483	0.131935	0.286124	FALSE	0h_vs_1h	edgeR	3.64391	FALSE	FALSE	FALSE	FALSE	FALSE	FALSE	2.26959	1.15345
ENSG00000253650.1	SMARCE1P4	processed_pseudogene	0.367501	0.346364	0.638147	FALSE	0h_vs_1h	edgeR	-0.0856354	FALSE	FALSE	FALSE	FALSE	FALSE	FALSE	0.886733	0.859577
ENSG00000253746.1	RP11-527N22.2	lincRNA	0.350351	0.375048	0.61969	FALSE	0h_vs_1h	edgeR	-0.12074	FALSE	FALSE	FALSE	FALSE	FALSE	FALSE	0.786869	0.973496
ENSG00000253161.5	LINC01605	lincRNA	-0.0196353	0.922814	1	FALSE	0h_vs_1h	edgeR	1.71607	FALSE	FALSE	FALSE	FALSE	FALSE	FALSE	0.00938765	0.775366
ENSG00000183779.6	ZNF703	protein_coding	-0.038505	0.828937	0.757195	FALSE	0h_vs_1h	edgeR	4.62487	FALSE	FALSE	FALSE	FALSE	FALSE	FALSE	0.0466843	1.54863
ENSG00000183154.1	RP11-863K10.7	antisense	0.854228	0.0141297	0.067997	FALSE	0h_vs_1h	edgeR	0.0500541	FALSE	FALSE	FALSE	FALSE	FALSE	FALSE	6.02186	1.03292
ENSG00000147475.14	ERLIN2	protein_coding	0.0132061	0.923566	0.804195	FALSE	0h_vs_1h	edgeR	6.21427	FALSE	FALSE	FALSE	FALSE	FALSE	FALSE	0.00920499	1.55267
ENSG00000233170.4	RP11-863K10.4	processed_pseudogene	-0.391555	0.0749688	0.204427	FALSE	0h_vs_1h	edgeR	1.07981	FALSE	FALSE	FALSE	FALSE	FALSE	FALSE	3.17073	1.08642
ENSG00000147471.11	PROSC	protein_coding	-0.196589	0.155527	0.324304	FALSE	0h_vs_1h	edgeR	3.75307	FALSE	FALSE	FALSE	FALSE	FALSE	FALSE	2.01718	1.12545
ENSG00000020181.17	ADGRA2	protein_coding	0.286441	0.054003	0.132653	FALSE	0h_vs_1h	edgeR	5.40752	FALSE	FALSE	FALSE	FALSE	FALSE	FALSE	3.71261	1.49711
ENSG00000104221.12	BRF2	protein_coding	-0.286787	0.0451869	0.140579	FALSE	0h_vs_1h	edgeR	4.10512	FALSE	FALSE	FALSE	FALSE	FALSE	FALSE	4.01165	1.15353
ENSG00000156675.15	RAB11FIP1	protein_coding	1.74629	1.78623e-11	3.60558e-09	TRUE	0h_vs_1h	edgeR	1.41092	FALSE	FALSE	FALSE	FALSE	FALSE	FALSE	45.1921	1.06285
ENSG00000280064.1	RP11-205M5.3	TEC	1.4908	2.05486e-06	0.000181815	TRUE	0h_vs_1h	edgeR	0.305672	FALSE	FALSE	FALSE	FALSE	FALSE	FALSE	22.5431	0.641724
ENSG00000270865.1	KB-1836B5.3	processed_pseudogene	-0.125681	0.797328	1	FALSE	0h_vs_1h	edgeR	-1.37635	FALSE	FALSE	FALSE	FALSE	FALSE	FALSE	0.0659499	0.49101
ENSG00000187840.4	EIF4EBP1	protein_coding	-0.23529	0.283378	0.513902	FALSE	0h_vs_1h	edgeR	3.28791	FALSE	FALSE	FALSE	FALSE	FALSE	FALSE	1.15082	0.997523
ENSG00000129691.15	ASH2L	protein_coding	-0.111153	0.372844	0.433716	FALSE	0h_vs_1h	edgeR	4.7092	FALSE	FALSE	FALSE	FALSE	TRUE	FALSE	0.794163	1.71851
ENSG00000147465.11	STAR	protein_coding	0.255725	0.524244	1	FALSE	0h_vs_1h	edgeR	-0.881141	FALSE	FALSE	FALSE	FALSE	FALSE	FALSE	0.405537	0.359995
ENSG00000253356.1	RP11-90P5.2	antisense	-0.381373	0.0127474	0.0555243	FALSE	0h_vs_1h	edgeR	3.53507	FALSE	FALSE	FALSE	FALSE	FALSE	FALSE	6.20383	1.2747
ENSG00000175324.9	LSM1	protein_coding	-0.357088	0.00761663	0.0359709	FALSE	0h_vs_1h	edgeR	4.56176	FALSE	FALSE	FALSE	FALSE	FALSE	FALSE	7.12147	1.49101
ENSG00000156735.10	BAG4	protein_coding	-0.322457	0.0127098	0.0496219	FALSE	0h_vs_1h	edgeR	4.4862	FALSE	FALSE	FALSE	FALSE	FALSE	FALSE	6.20906	1.51623
ENSG00000085788.13	DDHD2	protein_coding	0.0590016	0.70501	0.697387	FALSE	0h_vs_1h	edgeR	5.22003	FALSE	FALSE	FALSE	FALSE	FALSE	FALSE	0.143312	1.51216
ENSG00000147535.16	PPAPDC1B	protein_coding	-0.126172	0.333421	0.431298	FALSE	0h_vs_1h	edgeR	4.98506	FALSE	FALSE	FALSE	FALSE	FALSE	FALSE	0.935565	1.54863
ENSG00000147548.16	WHSC1L1	protein_coding	0.502197	0.00728821	0.0349377	FALSE	0h_vs_1h	edgeR	6.09272	TRUE	FALSE	FALSE	FALSE	TRUE	FALSE	7.20053	1.49101
ENSG00000255487.1	RP11-513D5.5	antisense	0.139739	0.788839	1	FALSE	0h_vs_1h	edgeR	-0.80382	FALSE	FALSE	FALSE	FALSE	FALSE	FALSE	0.0717268	0.512161
ENSG00000254898.1	RP11-513D5.2	antisense	0.992243	0.0088151	0.049658	FALSE	0h_vs_1h	edgeR	0.41218	FALSE	FALSE	FALSE	FALSE	FALSE	FALSE	6.85991	1.05014
ENSG00000272092.1	RP11-350N15.5	lincRNA	1.11777	0.0361759	0.283583	FALSE	0h_vs_1h	edgeR	-1.67269	FALSE	FALSE	FALSE	FALSE	FALSE	FALSE	4.38879	0.320856
ENSG00000165046.12	LETM2	protein_coding	0.567169	0.00450426	0.0365501	FALSE	0h_vs_1h	edgeR	1.74518	FALSE	FALSE	FALSE	FALSE	FALSE	FALSE	8.06845	0.859577
ENSG00000272159.1	RP11-350N15.6	antisense	0.482987	0.230198	0.753924	FALSE	0h_vs_1h	edgeR	-0.394678	FALSE	FALSE	FALSE	FALSE	FALSE	FALSE	1.43964	0.433208
ENSG00000077782.19	FGFR1	protein_coding	0.272695	0.041266	0.110508	FALSE	0h_vs_1h	edgeR	6.36545	FALSE	FALSE	FALSE	FALSE	FALSE	FALSE	4.16506	1.49101
ENSG00000255201.1	RP11-350N15.4	antisense	0.667901	0.00396225	0.029591	FALSE	0h_vs_1h	edgeR	1.22695	FALSE	FALSE	FALSE	FALSE	FALSE	FALSE	8.30103	1.06285
ENSG00000239218.2	RPS20P22	transcribed_processed_pseudogene	-0.434754	0.0549588	0.193456	FALSE	0h_vs_1h	edgeR	1.58034	FALSE	FALSE	FALSE	FALSE	FALSE	FALSE	3.68334	0.86521
ENSG00000253570.1	RNF5P1	processed_pseudogene	-0.359957	0.14623	0.369725	FALSE	0h_vs_1h	edgeR	2.1078	FALSE	FALSE	FALSE	FALSE	FALSE	FALSE	2.11115	0.86521
ENSG00000147526.19	TACC1	protein_coding	0.74914	1.78973e-05	0.000513266	FALSE	0h_vs_1h	edgeR	6.4835	FALSE	FALSE	FALSE	FALSE	FALSE	FALSE	18.4009	1.54863
ENSG00000169499.14	PLEKHA2	protein_coding	0.0669881	0.609689	0.628434	FALSE	0h_vs_1h	edgeR	5.26163	FALSE	FALSE	FALSE	FALSE	FALSE	FALSE	0.260628	1.54863
ENSG00000253645.1	CTD-2544N14.3	antisense	-0.236566	0.178196	0.465887	FALSE	0h_vs_1h	edgeR	2.67974	FALSE	FALSE	FALSE	FALSE	FALSE	FALSE	1.81261	0.731207
ENSG00000169490.16	TM2D2	protein_coding	-0.374134	0.00588873	0.0303735	FALSE	0h_vs_1h	edgeR	5.07792	FALSE	FALSE	FALSE	FALSE	FALSE	FALSE	7.58404	1.51623
ENSG00000168615.11	ADAM9	protein_coding	0.0158596	0.908913	0.92175	FALSE	0h_vs_1h	edgeR	9.26873	FALSE	FALSE	FALSE	FALSE	FALSE	FALSE	0.0130896	1.2314
ENSG00000197140.14	ADAM32	protein_coding	0.519241	0.0288055	0.126167	FALSE	0h_vs_1h	edgeR	1.04488	FALSE	FALSE	FALSE	FALSE	FALSE	FALSE	4.7792	0.859577
ENSG00000243095.1	RPL3P10	processed_pseudogene	-0.371073	0.0118698	0.0474271	FALSE	0h_vs_1h	edgeR	5.2018	FALSE	FALSE	FALSE	FALSE	FALSE	FALSE	6.33022	1.51216
ENSG00000253332.1	KB-1582A10.1	processed_pseudogene	-0.499867	0.00791733	0.048628	FALSE	0h_vs_1h	edgeR	3.29738	FALSE	FALSE	FALSE	FALSE	FALSE	FALSE	7.05208	0.970283
ENSG00000165061.14	ZMAT4	protein_coding	0.158961	0.719001	1	FALSE	0h_vs_1h	edgeR	-1.50881	FALSE	FALSE	FALSE	FALSE	FALSE	FALSE	0.129452	0.320856
ENSG00000104332.11	SFRP1	protein_coding	0.149712	0.265714	0.38205	FALSE	0h_vs_1h	edgeR	6.34913	FALSE	FALSE	FALSE	FALSE	FALSE	FALSE	1.23874	1.49101
ENSG00000147533.16	GOLGA7	protein_coding	-0.217639	0.111094	0.215183	FALSE	0h_vs_1h	edgeR	5.08596	FALSE	FALSE	FALSE	FALSE	FALSE	FALSE	2.53859	1.49711
ENSG00000253943.1	KRT18P37	processed_pseudogene	0.011203	0.967208	1	FALSE	0h_vs_1h	edgeR	1.42797	FALSE	FALSE	FALSE	FALSE	FALSE	FALSE	0.00169003	1.08642
ENSG00000147536.11	GINS4	protein_coding	0.36834	0.1094	0.267255	FALSE	0h_vs_1h	edgeR	1.44843	FALSE	FALSE	FALSE	FALSE	FALSE	FALSE	2.56287	1.06285
ENSG00000253133.1	RP11-360L9.4	antisense	-0.172916	0.782957	1	FALSE	0h_vs_1h	edgeR	-1.88166	FALSE	FALSE	FALSE	FALSE	FALSE	FALSE	0.0758822	0.306751
ENSG00000253174.2	RP11-360L9.7	antisense	0.173875	0.519188	0.755562	FALSE	0h_vs_1h	edgeR	-0.0585432	FALSE	FALSE	FALSE	FALSE	FALSE	FALSE	0.415505	0.973496
ENSG00000158669.11	AGPAT6	protein_coding	0.179092	0.181498	0.240323	FALSE	0h_vs_1h	edgeR	5.91972	FALSE	FALSE	FALSE	FALSE	FALSE	FALSE	1.78532	2.06276
ENSG00000264578.1	RP11-360L9.8	antisense	0.0705213	0.630872	0.777455	FALSE	0h_vs_1h	edgeR	3.3991	FALSE	FALSE	FALSE	FALSE	FALSE	FALSE	0.23088	1.12545
ENSG00000029534.19	ANK1	protein_coding	0.312248	0.174696	0.460539	FALSE	0h_vs_1h	edgeR	2.31986	FALSE	FALSE	FALSE	FALSE	FALSE	FALSE	1.84218	0.731207
ENSG00000260588.1	RP11-930P14.2	lincRNA	0.331093	0.460813	1	FALSE	0h_vs_1h	edgeR	-1.20566	FALSE	FALSE	FALSE	FALSE	FALSE	FALSE	0.54392	0.449907
ENSG00000083168.9	KAT6A	protein_coding	0.943972	0.000391005	0.00514272	FALSE	0h_vs_1h	edgeR	5.2309	TRUE	FALSE	FALSE	FALSE	FALSE	FALSE	12.5747	1.51623
ENSG00000070718.11	AP3M2	protein_coding	0.655337	1.02481e-05	0.000402875	FALSE	0h_vs_1h	edgeR	4.00641	FALSE	FALSE	FALSE	FALSE	FALSE	FALSE	19.4646	1.20605
ENSG00000104368.17	PLAT	protein_coding	0.306626	0.019837	0.0667867	FALSE	0h_vs_1h	edgeR	5.13949	FALSE	FALSE	FALSE	FALSE	FALSE	FALSE	5.42619	1.49101
ENSG00000104365.13	IKBKB	protein_coding	0.075588	0.608961	0.737825	FALSE	0h_vs_1h	edgeR	4.02637	FALSE	FALSE	FALSE	FALSE	FALSE	FALSE	0.26169	1.18996
ENSG00000070501.11	POLB	protein_coding	-0.463462	0.00423828	0.0351192	FALSE	0h_vs_1h	edgeR	2.74349	FALSE	FALSE	FALSE	FALSE	FALSE	FALSE	8.1788	0.859577
ENSG00000240395.1	RPL5P23	processed_pseudogene	-0.397496	0.00299071	0.0192929	FALSE	0h_vs_1h	edgeR	6.25952	FALSE	FALSE	FALSE	FALSE	FALSE	FALSE	8.81313	1.55267
ENSG00000078668.13	VDAC3	protein_coding	-0.310245	0.0181197	0.0623703	FALSE	0h_vs_1h	edgeR	5.52812	FALSE	FALSE	FALSE	FALSE	FALSE	FALSE	5.58454	1.51216
ENSG00000168575.9	SLC20A2	protein_coding	0.175369	0.210087	0.327757	FALSE	0h_vs_1h	edgeR	5.40702	FALSE	FALSE	FALSE	FALSE	FALSE	FALSE	1.57083	1.49711
ENSG00000254165.1	RP11-503E24.2	antisense	0.117788	0.845247	1	FALSE	0h_vs_1h	edgeR	-1.0569	FALSE	FALSE	FALSE	FALSE	FALSE	FALSE	0.0380977	0.449907
ENSG00000176209.11	SMIM19	protein_coding	-0.309495	0.052445	0.154936	FALSE	0h_vs_1h	edgeR	3.41328	FALSE	FALSE	FALSE	FALSE	FALSE	FALSE	3.76151	1.15345
ENSG00000255361.1	RP11-412B14.2	processed_pseudogene	0.00380074	0.98685	1	FALSE	0h_vs_1h	edgeR	1.42449	FALSE	FALSE	FALSE	FALSE	FALSE	FALSE	0.000271655	1.05014
ENSG00000131931.8	THAP1	protein_coding	-0.316313	0.051253	0.177466	FALSE	0h_vs_1h	edgeR	3.07135	FALSE	FALSE	FALSE	FALSE	FALSE	FALSE	3.79999	0.921452
ENSG00000120925.13	RNF170	protein_coding	-0.158284	0.232674	0.405501	FALSE	0h_vs_1h	edgeR	4.22287	FALSE	FALSE	FALSE	FALSE	FALSE	FALSE	1.42444	1.18996
ENSG00000168172.8	HOOK3	protein_coding	0.405431	0.0132024	0.0417224	FALSE	0h_vs_1h	edgeR	5.91376	FALSE	FALSE	FALSE	FALSE	FALSE	FALSE	6.14178	2.06276
ENSG00000254673.1	RP11-598P20.5	protein_coding	0.0194887	0.895142	0.970335	FALSE	0h_vs_1h	edgeR	3.76233	FALSE	FALSE	FALSE	FALSE	FALSE	FALSE	0.0173712	1.12545
ENSG00000168522.12	FNTA	protein_coding	-0.03084	0.827867	0.755514	FALSE	0h_vs_1h	edgeR	5.34421	FALSE	FALSE	FALSE	FALSE	FALSE	FALSE	0.0472795	1.55267
ENSG00000185900.9	POMK	protein_coding	0.626969	0.128522	0.291845	FALSE	0h_vs_1h	edgeR	0.66568	FALSE	FALSE	FALSE	FALSE	FALSE	FALSE	2.31027	1.08642
ENSG00000254198.1	RP11-598P20.3	processed_pseudogene	0.384936	0.300331	0.540004	FALSE	0h_vs_1h	edgeR	-0.215456	FALSE	FALSE	FALSE	FALSE	FALSE	FALSE	1.07272	0.973496
ENSG00000165102.14	HGSNAT	protein_coding	0.357797	0.0229182	0.0717213	FALSE	0h_vs_1h	edgeR	6.20229	FALSE	FALSE	FALSE	FALSE	FALSE	FALSE	5.1747	1.55267
ENSG00000253606.2	AFG3L2P1	processed_pseudogene	0.447231	0.0189457	0.105398	FALSE	0h_vs_1h	edgeR	2.05279	FALSE	FALSE	FALSE	FALSE	FALSE	FALSE	5.50652	0.731207
ENSG00000248498.3	ASNSP1	unprocessed_pseudogene	-0.554646	0.0328297	0.137525	FALSE	0h_vs_1h	edgeR	0.441023	FALSE	FALSE	FALSE	FALSE	FALSE	FALSE	4.55464	0.86521
ENSG00000251470.1	ASNSP4	unprocessed_pseudogene	-0.649525	0.0679317	0.324535	FALSE	0h_vs_1h	edgeR	-0.637655	FALSE	FALSE	FALSE	FALSE	FALSE	FALSE	3.3323	0.49101
ENSG00000228984.3	RP11-101E19.8	processed_pseudogene	1.19515	0.0669878	0.578946	FALSE	0h_vs_1h	edgeR	-1.43246	FALSE	FALSE	FALSE	FALSE	FALSE	FALSE	3.35533	0.194148
ENSG00000253803.1	RP11-101E19.7	processed_pseudogene	0.220455	0.81649	1	FALSE	0h_vs_1h	edgeR	-2.18951	FALSE	FALSE	FALSE	FALSE	FALSE	FALSE	0.0538527	0.309462
ENSG00000215179.5	MAPK6PS4	processed_pseudogene	0.854704	4.80462e-06	0.000207175	FALSE	0h_vs_1h	edgeR	3.58881	FALSE	FALSE	FALSE	FALSE	FALSE	FALSE	20.9136	1.2747
ENSG00000188873.4	RPL10AP2	processed_pseudogene	-0.463838	0.00248909	0.0171515	FALSE	0h_vs_1h	edgeR	6.72638	FALSE	FALSE	FALSE	FALSE	FALSE	FALSE	9.1486	1.54863
ENSG00000248531.3	NDUFA5P12	unprocessed_pseudogene	-0.113151	0.637868	0.921265	FALSE	0h_vs_1h	edgeR	0.718045	FALSE	FALSE	FALSE	FALSE	FALSE	FALSE	0.221542	0.86521
ENSG00000164808.16	SPIDR	protein_coding	-0.0542742	0.670168	0.674948	FALSE	0h_vs_1h	edgeR	4.73815	FALSE	FALSE	FALSE	FALSE	FALSE	FALSE	0.181406	1.51623
ENSG00000253330.1	RP11-697N18.3	processed_pseudogene	0.113582	0.675157	0.962388	FALSE	0h_vs_1h	edgeR	1.12103	FALSE	FALSE	FALSE	FALSE	FALSE	FALSE	0.175629	0.859577
ENSG00000251354.3	RP11-697N18.1	unprocessed_pseudogene	-0.316986	0.166782	0.431257	FALSE	0h_vs_1h	edgeR	1.91758	FALSE	FALSE	FALSE	FALSE	FALSE	FALSE	1.91163	0.775366
ENSG00000254065.1	RP11-697N18.2	processed_pseudogene	0.216197	0.258496	0.560311	FALSE	0h_vs_1h	edgeR	1.68594	FALSE	FALSE	FALSE	FALSE	FALSE	FALSE	1.27679	0.78878
ENSG00000221869.4	CEBPD	protein_coding	-0.587402	0.00682612	0.0308537	FALSE	0h_vs_1h	edgeR	4.51469	FALSE	FALSE	FALSE	TRUE	FALSE	FALSE	7.31816	1.71851
ENSG00000253729.7	PRKDC	protein_coding	0.781857	0.00136741	0.0131009	FALSE	0h_vs_1h	edgeR	7.48819	FALSE	FALSE	FALSE	FALSE	FALSE	FALSE	10.2492	1.29029
ENSG00000104738.16	MCM4	protein_coding	0.159342	0.214241	0.33153	FALSE	0h_vs_1h	edgeR	4.84259	FALSE	FALSE	FALSE	FALSE	FALSE	FALSE	1.54254	1.49711
ENSG00000169139.11	UBE2V2	protein_coding	-0.378518	0.00420464	0.0240218	FALSE	0h_vs_1h	edgeR	5.60493	FALSE	FALSE	FALSE	FALSE	FALSE	FALSE	8.19325	1.55267
ENSG00000224594.2	RPL29P19	processed_pseudogene	-0.304868	0.0218333	0.0694558	FALSE	0h_vs_1h	edgeR	4.82678	FALSE	FALSE	FALSE	FALSE	FALSE	FALSE	5.25902	1.54863
ENSG00000279881.1	RP11-513O13.1	TEC	0.533752	0.0772459	0.208718	FALSE	0h_vs_1h	edgeR	0.317488	FALSE	FALSE	FALSE	FALSE	FALSE	FALSE	3.12192	1.08642
ENSG00000253608.1	RP11-770E5.1	antisense	0.0529272	0.942721	1	FALSE	0h_vs_1h	edgeR	-2.24005	FALSE	FALSE	FALSE	FALSE	FALSE	FALSE	0.00516252	0.309462
ENSG00000034239.10	EFCAB1	protein_coding	-0.636059	0.246335	0.766315	FALSE	0h_vs_1h	edgeR	-1.26958	FALSE	FALSE	FALSE	FALSE	FALSE	FALSE	1.34397	0.449907
ENSG00000019549.8	SNAI2	protein_coding	1.14005	3.82463e-14	7.84368e-12	TRUE	0h_vs_1h	edgeR	7.39894	FALSE	FALSE	FALSE	FALSE	TRUE	FALSE	57.2568	1.49101
ENSG00000254358.1	CYCSP22	processed_pseudogene	-0.0327807	0.932493	1	FALSE	0h_vs_1h	edgeR	-0.547748	FALSE	FALSE	FALSE	FALSE	FALSE	FALSE	0.00717563	0.49101
ENSG00000253340.1	RP11-139G7.1	processed_pseudogene	0.135973	0.783029	1	FALSE	0h_vs_1h	edgeR	-1.40613	FALSE	FALSE	FALSE	FALSE	FALSE	FALSE	0.0758305	0.433208
ENSG00000147485.12	PXDNL	protein_coding	-0.467589	0.470808	1	FALSE	0h_vs_1h	edgeR	-1.6936	FALSE	FALSE	FALSE	FALSE	FALSE	FALSE	0.520079	0.320856
ENSG00000254025.1	BRIX1P1	processed_pseudogene	-0.223591	0.474844	0.923306	FALSE	0h_vs_1h	edgeR	-0.0815206	FALSE	FALSE	FALSE	FALSE	FALSE	FALSE	0.510682	0.641724
ENSG00000254225.1	RP11-11C20.1	processed_pseudogene	-0.392857	0.0461197	0.191554	FALSE	0h_vs_1h	edgeR	2.29066	FALSE	FALSE	FALSE	FALSE	FALSE	FALSE	3.97722	0.737745
ENSG00000168300.13	PCMTD1	protein_coding	-0.435483	0.00437162	0.0246271	FALSE	0h_vs_1h	edgeR	5.25828	FALSE	FALSE	FALSE	FALSE	FALSE	FALSE	8.12263	1.54863
ENSG00000228801.5	RP11-110G21.1	antisense	0.591931	0.098439	0.44669	FALSE	0h_vs_1h	edgeR	-0.539079	FALSE	FALSE	FALSE	FALSE	FALSE	FALSE	2.73065	0.433208
ENSG00000023287.12	RB1CC1	protein_coding	0.402979	0.0161912	0.0571128	FALSE	0h_vs_1h	edgeR	6.17217	FALSE	FALSE	FALSE	FALSE	FALSE	FALSE	5.78199	1.54863
ENSG00000254204.1	RP11-400K9.3	lincRNA	0.10927	0.8213	1	FALSE	0h_vs_1h	edgeR	-1.22432	FALSE	FALSE	FALSE	FALSE	FALSE	FALSE	0.0510188	0.194148
ENSG00000237807.3	RP11-400K9.4	lincRNA	0.265618	0.433425	0.731409	FALSE	0h_vs_1h	edgeR	1.11249	FALSE	FALSE	FALSE	FALSE	FALSE	FALSE	0.613629	0.859577
ENSG00000240919.1	RP11-400K9.1	processed_pseudogene	-0.425326	0.00461447	0.0261042	FALSE	0h_vs_1h	edgeR	5.05104	FALSE	FALSE	FALSE	FALSE	FALSE	FALSE	8.02466	1.49101
ENSG00000206144.5	RP11-400K9.2	processed_pseudogene	0.766665	5.186e-05	0.00166551	FALSE	0h_vs_1h	edgeR	3.15026	FALSE	FALSE	FALSE	FALSE	FALSE	FALSE	16.3789	0.970283
ENSG00000253668.1	RP11-463C14.1	processed_pseudogene	0.376721	0.0502087	0.196187	FALSE	0h_vs_1h	edgeR	2.17927	FALSE	FALSE	FALSE	FALSE	FALSE	FALSE	3.83448	0.775366
ENSG00000047249.16	ATP6V1H	protein_coding	-0.191006	0.147584	0.257089	FALSE	0h_vs_1h	edgeR	5.25622	FALSE	FALSE	FALSE	FALSE	FALSE	FALSE	2.09705	1.51623
ENSG00000147509.13	RGS20	protein_coding	0.0737135	0.814079	0.931483	FALSE	0h_vs_1h	edgeR	-0.123133	FALSE	FALSE	FALSE	FALSE	FALSE	FALSE	0.0553035	1.08642
ENSG00000187735.12	TCEA1	protein_coding	-0.179637	0.187422	0.301739	FALSE	0h_vs_1h	edgeR	6.44027	FALSE	FALSE	FALSE	FALSE	FALSE	FALSE	1.73777	1.51216
ENSG00000253667.2	RP11-30L15.4	processed_pseudogene	-0.47239	0.156863	0.345006	FALSE	0h_vs_1h	edgeR	-0.220467	FALSE	FALSE	FALSE	FALSE	FALSE	FALSE	2.00421	1.03292
ENSG00000120992.17	LYPLA1	protein_coding	-0.345382	0.010761	0.0437117	FALSE	0h_vs_1h	edgeR	5.39753	FALSE	FALSE	FALSE	FALSE	FALSE	FALSE	6.50437	1.54863
ENSG00000137547.8	MRPL15	protein_coding	-0.475985	0.000550508	0.00595111	FALSE	0h_vs_1h	edgeR	4.44123	FALSE	FALSE	FALSE	FALSE	FALSE	FALSE	11.9363	1.71851
ENSG00000226098.4	SEC11B	processed_pseudogene	-0.297525	0.0280389	0.0995993	FALSE	0h_vs_1h	edgeR	4.13438	FALSE	FALSE	FALSE	FALSE	FALSE	FALSE	4.82568	1.17792
ENSG00000253114.2	RP11-550I15.1	processed_pseudogene	0.333492	0.163184	0.347382	FALSE	0h_vs_1h	edgeR	1.10973	FALSE	FALSE	FALSE	FALSE	FALSE	FALSE	1.94447	1.06285
ENSG00000248522.1	SBF1P1	processed_pseudogene	0.848796	0.0125413	0.0711402	FALSE	0h_vs_1h	edgeR	0.56801	FALSE	FALSE	FALSE	FALSE	FALSE	FALSE	6.23269	0.859577
ENSG00000167904.14	TMEM68	protein_coding	-0.430592	0.00200174	0.0169983	FALSE	0h_vs_1h	edgeR	3.64797	FALSE	FALSE	FALSE	FALSE	FALSE	FALSE	9.54794	1.2747
ENSG00000137574.10	TGS1	protein_coding	0.265641	0.0848668	0.21058	FALSE	0h_vs_1h	edgeR	4.04527	FALSE	FALSE	FALSE	FALSE	FALSE	FALSE	2.96914	1.17792
ENSG00000254087.7	LYN	protein_coding	-0.0460977	0.797341	1	FALSE	0h_vs_1h	edgeR	2.94149	FALSE	FALSE	FALSE	FALSE	FALSE	FALSE	0.065941	0.921452
ENSG00000236814.1	RP11-446E9.1	processed_pseudogene	-0.324993	0.029685	0.0857689	FALSE	0h_vs_1h	edgeR	4.66187	FALSE	FALSE	FALSE	FALSE	FALSE	FALSE	4.72744	1.54863
ENSG00000008988.9	RPS20	protein_coding	-0.493318	0.00123429	0.0126737	FALSE	0h_vs_1h	edgeR	8.5712	FALSE	FALSE	FALSE	FALSE	FALSE	FALSE	10.4383	1.2314
ENSG00000238650.1	SNORD54	snoRNA	1.02228	0.159598	0.557298	FALSE	0h_vs_1h	edgeR	-1.87912	FALSE	FALSE	FALSE	FALSE	FALSE	FALSE	1.97803	0.49101
ENSG00000248578.1	NPM1P21	processed_pseudogene	-0.224246	0.0901921	0.183003	FALSE	0h_vs_1h	edgeR	6.52667	FALSE	FALSE	FALSE	FALSE	FALSE	FALSE	2.87094	1.54863
ENSG00000181690.7	PLAG1	protein_coding	0.0399435	0.830401	0.921668	FALSE	0h_vs_1h	edgeR	3.6494	FALSE	FALSE	FALSE	TRUE	FALSE	FALSE	0.0458764	1.12545
ENSG00000170791.17	CHCHD7	protein_coding	-0.290516	0.035161	0.118017	FALSE	0h_vs_1h	edgeR	3.98759	FALSE	FALSE	FALSE	FALSE	FALSE	FALSE	4.43734	1.15353
ENSG00000272343.1	RP11-140I16.3	lincRNA	0.240753	0.735277	1	FALSE	0h_vs_1h	edgeR	-2.32085	FALSE	FALSE	FALSE	FALSE	FALSE	FALSE	0.114321	0.512161
ENSG00000181195.10	PENK	protein_coding	-0.144966	0.605517	0.889407	FALSE	0h_vs_1h	edgeR	1.51212	FALSE	FALSE	FALSE	FALSE	FALSE	FALSE	0.266755	0.86521
ENSG00000254254.5	RP11-17A4.2	antisense	0.260303	0.478615	0.77488	FALSE	0h_vs_1h	edgeR	-0.206629	FALSE	FALSE	FALSE	FALSE	FALSE	FALSE	0.502018	0.859577
ENSG00000253541.1	SEPT10P1	processed_pseudogene	0.148029	0.341287	0.534432	FALSE	0h_vs_1h	edgeR	3.79313	FALSE	FALSE	FALSE	FALSE	FALSE	FALSE	0.90559	1.12545
ENSG00000246430.6	LINC00968	lincRNA	0.0626356	0.682072	0.757015	FALSE	0h_vs_1h	edgeR	3.33149	FALSE	FALSE	FALSE	FALSE	FALSE	FALSE	0.167802	1.2747
ENSG00000241431.1	RPL37P6	transcribed_processed_pseudogene	-0.470593	0.00307239	0.0196058	FALSE	0h_vs_1h	edgeR	5.69783	FALSE	FALSE	FALSE	FALSE	FALSE	FALSE	8.76397	1.55267
ENSG00000104331.8	IMPAD1	protein_coding	0.15327	0.266153	0.402038	FALSE	0h_vs_1h	edgeR	7.26477	FALSE	FALSE	FALSE	FALSE	FALSE	FALSE	1.23647	1.38129
ENSG00000169122.11	FAM110B	protein_coding	-0.0966729	0.69043	0.976663	FALSE	0h_vs_1h	edgeR	1.9518	FALSE	FALSE	FALSE	FALSE	FALSE	FALSE	0.15862	0.859577
ENSG00000253523.1	RP11-1112C15.2	lincRNA	0.385312	0.610604	1	FALSE	0h_vs_1h	edgeR	-2.16607	FALSE	FALSE	FALSE	FALSE	FALSE	FALSE	0.259297	0.312058
ENSG00000215114.7	UBXN2B	protein_coding	0.0614391	0.705171	0.815269	FALSE	0h_vs_1h	edgeR	3.82758	FALSE	FALSE	FALSE	FALSE	FALSE	FALSE	0.143148	1.15746
ENSG00000250031.1	RP11-114M5.1	processed_pseudogene	1.07792	0.00490648	0.0388364	TRUE	0h_vs_1h	edgeR	2.37678	FALSE	FALSE	FALSE	FALSE	FALSE	FALSE	7.91359	0.859577
ENSG00000137575.11	SDCBP	protein_coding	-0.303114	0.023008	0.0815779	FALSE	0h_vs_1h	edgeR	7.26389	FALSE	FALSE	FALSE	FALSE	FALSE	FALSE	5.1679	1.29029
ENSG00000035681.7	NSMAF	protein_coding	0.134332	0.342286	0.439031	FALSE	0h_vs_1h	edgeR	5.1376	FALSE	FALSE	FALSE	FALSE	FALSE	FALSE	0.901849	1.54863
ENSG00000242970.2	AC068522.4	processed_pseudogene	-0.405284	0.0327098	0.0917737	FALSE	0h_vs_1h	edgeR	5.87471	FALSE	FALSE	FALSE	FALSE	FALSE	FALSE	4.5609	1.54863
ENSG00000198846.5	TOX	protein_coding	0.330937	0.0725443	0.283009	FALSE	0h_vs_1h	edgeR	2.33905	FALSE	FALSE	FALSE	FALSE	FALSE	FALSE	3.22449	0.645637
ENSG00000167912.5	RP11-25K19.1	antisense	-0.321561	0.225414	0.435323	FALSE	0h_vs_1h	edgeR	0.577549	FALSE	FALSE	FALSE	FALSE	FALSE	FALSE	1.46956	1.03292
ENSG00000278428.1	RP11-88H1.1	unprocessed_pseudogene	-0.730953	0.329386	1	FALSE	0h_vs_1h	edgeR	-2.29459	FALSE	FALSE	FALSE	FALSE	FALSE	FALSE	0.951312	0.309462
ENSG00000251396.6	LINC01301	lincRNA	-0.621898	0.294663	0.808063	FALSE	0h_vs_1h	edgeR	-1.54347	FALSE	FALSE	FALSE	FALSE	FALSE	FALSE	1.09819	0.49101
ENSG00000226301.3	PDCL3P1	processed_pseudogene	-0.695437	0.162377	0.563424	FALSE	0h_vs_1h	edgeR	-1.42469	FALSE	FALSE	FALSE	FALSE	FALSE	FALSE	1.95195	0.49101
ENSG00000104388.14	RAB2A	protein_coding	-0.230838	0.0774695	0.169018	FALSE	0h_vs_1h	edgeR	7.32519	FALSE	FALSE	FALSE	FALSE	FALSE	FALSE	3.11721	1.49101
ENSG00000171316.11	CHD7	protein_coding	0.909224	3.10051e-05	0.00134999	FALSE	0h_vs_1h	edgeR	1.77595	FALSE	FALSE	FALSE	FALSE	TRUE	FALSE	17.3552	0.775366
ENSG00000255397.1	AC022182.2	processed_pseudogene	0.00644899	0.972442	1	FALSE	0h_vs_1h	edgeR	2.60483	FALSE	FALSE	FALSE	FALSE	FALSE	FALSE	0.00119338	0.645637
ENSG00000177182.10	CLVS1	protein_coding	-0.603447	5.3189e-05	0.00119284	FALSE	0h_vs_1h	edgeR	5.50336	FALSE	FALSE	FALSE	FALSE	FALSE	FALSE	16.3309	1.55267
ENSG00000213881.3	NPM1P6	processed_pseudogene	-0.283964	0.0338703	0.0955838	FALSE	0h_vs_1h	edgeR	7.34614	FALSE	FALSE	FALSE	FALSE	FALSE	FALSE	4.50124	1.51216
ENSG00000198363.15	ASPH	protein_coding	-0.0265861	0.839165	0.81404	FALSE	0h_vs_1h	edgeR	9.04742	FALSE	FALSE	FALSE	FALSE	FALSE	FALSE	0.0411932	1.38129
ENSG00000254285.3	KRT8P3	processed_pseudogene	0.291743	0.328027	0.533014	FALSE	0h_vs_1h	edgeR	0.213629	FALSE	FALSE	FALSE	FALSE	FALSE	FALSE	0.956673	1.08642
ENSG00000222898.1	RN7SKP97	misc_RNA	0.194175	0.840766	1	FALSE	0h_vs_1h	edgeR	-2.24147	FALSE	FALSE	FALSE	FALSE	FALSE	FALSE	0.0403666	0.306751
ENSG00000185942.11	NKAIN3	protein_coding	0.471401	0.326847	0.935557	FALSE	0h_vs_1h	edgeR	-1.08235	FALSE	FALSE	FALSE	FALSE	FALSE	FALSE	0.961348	0.433208
ENSG00000253517.1	XRCC6P4	processed_pseudogene	-0.0633165	0.658372	0.789825	FALSE	0h_vs_1h	edgeR	3.57883	FALSE	FALSE	FALSE	FALSE	FALSE	FALSE	0.195508	1.14177
ENSG00000253431.1	SRPK2P	processed_pseudogene	0.814465	0.0129078	0.0640584	FALSE	0h_vs_1h	edgeR	0.876206	FALSE	FALSE	FALSE	FALSE	FALSE	FALSE	6.1817	1.03292
ENSG00000137563.11	GGH	protein_coding	-0.445106	0.00196502	0.0149641	FALSE	0h_vs_1h	edgeR	4.9913	FALSE	FALSE	FALSE	FALSE	FALSE	FALSE	9.58193	1.51623
ENSG00000137561.4	TTPA	protein_coding	0.0970993	0.825229	1	FALSE	0h_vs_1h	edgeR	-1.1927	FALSE	FALSE	FALSE	FALSE	FALSE	FALSE	0.0487635	0.194148
ENSG00000253555.1	RP11-16E18.1	unprocessed_pseudogene	0.0984121	0.612423	0.965732	FALSE	0h_vs_1h	edgeR	2.15572	FALSE	FALSE	FALSE	FALSE	FALSE	FALSE	0.256661	0.775366
ENSG00000270673.1	YTHDF3-AS1	lincRNA	0.0150844	0.983924	1	FALSE	0h_vs_1h	edgeR	-1.90379	FALSE	FALSE	FALSE	FALSE	FALSE	FALSE	0.000406023	0.49101
ENSG00000185728.16	YTHDF3	protein_coding	0.136706	0.333507	0.442385	FALSE	0h_vs_1h	edgeR	6.72797	FALSE	FALSE	FALSE	FALSE	FALSE	FALSE	0.935232	1.49101
ENSG00000261542.1	RP11-16E18.3	lincRNA	-0.981935	0.0196678	0.264134	FALSE	0h_vs_1h	edgeR	-1.20603	FALSE	FALSE	FALSE	FALSE	FALSE	FALSE	5.44115	0.194148
ENSG00000215096.3	IFITM8P	processed_pseudogene	-0.244666	0.345495	0.589722	FALSE	0h_vs_1h	edgeR	0.164798	FALSE	FALSE	FALSE	FALSE	FALSE	FALSE	0.889933	0.973496
ENSG00000213873.4	RP11-678D18.1	processed_pseudogene	-0.529845	0.0622696	0.187049	FALSE	0h_vs_1h	edgeR	0.916017	FALSE	FALSE	FALSE	FALSE	FALSE	FALSE	3.47588	1.03292
ENSG00000272010.1	CTD-3025N20.3	lincRNA	-1.35501	0.0444654	0.238084	FALSE	0h_vs_1h	edgeR	-1.42522	FALSE	FALSE	FALSE	FALSE	FALSE	FALSE	4.0388	0.512161
ENSG00000104442.9	ARMC1	protein_coding	-0.200035	0.126884	0.234764	FALSE	0h_vs_1h	edgeR	5.076	FALSE	FALSE	FALSE	FALSE	FALSE	FALSE	2.33022	1.49711
ENSG00000066855.15	MTFR1	protein_coding	-0.00368984	0.978748	0.843569	FALSE	0h_vs_1h	edgeR	4.29277	FALSE	FALSE	FALSE	FALSE	FALSE	FALSE	0.000709607	1.51216
ENSG00000205268.10	PDE7A	protein_coding	-0.0496253	0.779377	0.817121	FALSE	0h_vs_1h	edgeR	3.34163	FALSE	FALSE	FALSE	FALSE	FALSE	FALSE	0.0784735	1.2747
ENSG00000147573.16	TRIM55	protein_coding	0.275197	0.739245	1	FALSE	0h_vs_1h	edgeR	-2.32354	FALSE	FALSE	FALSE	FALSE	FALSE	FALSE	0.110792	0.309462
ENSG00000179041.3	RRS1	protein_coding	-0.274033	0.17455	0.32232	FALSE	0h_vs_1h	edgeR	3.42652	FALSE	FALSE	FALSE	FALSE	FALSE	FALSE	1.84343	1.2747
ENSG00000147576.15	ADHFE1	protein_coding	-0.208655	0.279017	0.616051	FALSE	0h_vs_1h	edgeR	1.95087	FALSE	FALSE	FALSE	FALSE	FALSE	FALSE	1.17187	0.731207
ENSG00000169085.11	C8orf46	protein_coding	-0.226376	0.584645	1	FALSE	0h_vs_1h	edgeR	-0.509947	FALSE	FALSE	FALSE	FALSE	FALSE	FALSE	0.298785	0.517456
ENSG00000185697.16	MYBL1	protein_coding	0.0700683	0.638542	0.752401	FALSE	0h_vs_1h	edgeR	3.94757	FALSE	FALSE	FALSE	FALSE	FALSE	FALSE	0.220654	1.20605
ENSG00000175073.7	VCPIP1	protein_coding	-0.0848938	0.620062	0.651166	FALSE	0h_vs_1h	edgeR	4.66437	FALSE	FALSE	FALSE	FALSE	FALSE	FALSE	0.245781	1.49101
ENSG00000270024.5	C8orf44-SGK3	protein_coding	0.53073	0.0104086	0.0624991	FALSE	0h_vs_1h	edgeR	2.6043	FALSE	FALSE	FALSE	FALSE	FALSE	FALSE	6.56359	0.86521
ENSG00000213865.7	C8orf44	protein_coding	-0.0192499	0.934847	1	FALSE	0h_vs_1h	edgeR	1.03813	FALSE	FALSE	FALSE	FALSE	FALSE	FALSE	0.00668272	1.05014
ENSG00000104205.12	SGK3	protein_coding	0.272867	0.105666	0.285439	FALSE	0h_vs_1h	edgeR	3.08343	FALSE	FALSE	FALSE	FALSE	FALSE	FALSE	2.61787	0.926886
ENSG00000213005.3	PTTG3P	processed_pseudogene	-0.300562	0.288709	0.503841	FALSE	0h_vs_1h	edgeR	0.457545	FALSE	FALSE	FALSE	FALSE	FALSE	FALSE	1.12563	1.05014
ENSG00000178460.17	MCMDC2	protein_coding	-0.514318	0.00396886	0.0407374	FALSE	0h_vs_1h	edgeR	2.46343	FALSE	FALSE	FALSE	FALSE	FALSE	FALSE	8.29801	0.645637
ENSG00000245910.8	SNHG6	processed_transcript	-0.511174	0.00187082	0.0142898	FALSE	0h_vs_1h	edgeR	4.46302	FALSE	FALSE	FALSE	FALSE	FALSE	FALSE	9.67215	1.54863
ENSG00000254341.2	SNORD87	snoRNA	-0.106396	0.875453	1	FALSE	0h_vs_1h	edgeR	-1.76497	FALSE	FALSE	FALSE	FALSE	FALSE	FALSE	0.024566	0.309462
ENSG00000178125.14	PPP1R42	protein_coding	-0.563322	0.00213268	0.0210184	FALSE	0h_vs_1h	edgeR	2.93593	FALSE	FALSE	FALSE	FALSE	FALSE	FALSE	9.43169	0.970283
ENSG00000253223.1	RP11-409C19.2	processed_pseudogene	0.249338	0.211536	0.519693	FALSE	0h_vs_1h	edgeR	1.66034	FALSE	FALSE	FALSE	FALSE	FALSE	FALSE	1.56088	0.731207
ENSG00000121022.13	COPS5	protein_coding	-0.40251	0.00202992	0.0152614	FALSE	0h_vs_1h	edgeR	5.12314	FALSE	FALSE	FALSE	FALSE	FALSE	FALSE	9.52228	1.51216
ENSG00000104218.13	CSPP1	protein_coding	0.326068	0.081349	0.233288	FALSE	0h_vs_1h	edgeR	3.29813	FALSE	FALSE	FALSE	FALSE	FALSE	FALSE	3.03774	0.969022
ENSG00000066777.8	ARFGEF1	protein_coding	0.493812	0.0148688	0.0549312	FALSE	0h_vs_1h	edgeR	5.96281	FALSE	FALSE	FALSE	FALSE	FALSE	FALSE	5.93195	1.51216
ENSG00000271966.1	RP11-7F18.2	lincRNA	0.391561	0.502729	1	FALSE	0h_vs_1h	edgeR	-1.7135	FALSE	FALSE	FALSE	FALSE	FALSE	FALSE	0.44917	0.306751
ENSG00000241961.1	RP11-7F18.1	processed_pseudogene	-0.368826	0.0693296	0.240093	FALSE	0h_vs_1h	edgeR	2.0607	FALSE	FALSE	FALSE	FALSE	FALSE	FALSE	3.29882	0.78878
ENSG00000165084.15	C8orf34	protein_coding	-0.49867	0.330527	0.942313	FALSE	0h_vs_1h	edgeR	-0.741459	FALSE	FALSE	FALSE	FALSE	FALSE	FALSE	0.946831	0.433208
ENSG00000236191.3	RPS15AP25	processed_pseudogene	-0.573621	0.0023139	0.0288218	FALSE	0h_vs_1h	edgeR	2.2512	FALSE	FALSE	FALSE	FALSE	FALSE	FALSE	9.28221	0.645637
ENSG00000254332.1	GS1-44D20.1	processed_pseudogene	0.219615	0.118152	0.222406	FALSE	0h_vs_1h	edgeR	8.11211	FALSE	FALSE	FALSE	FALSE	FALSE	FALSE	2.44165	1.51216
ENSG00000137573.13	SULF1	protein_coding	0.336928	0.0476545	0.120751	FALSE	0h_vs_1h	edgeR	7.84202	FALSE	FALSE	FALSE	FALSE	FALSE	FALSE	3.92213	1.51216
ENSG00000271113.1	RP11-159H10.4	processed_pseudogene	-0.464393	0.381274	0.954245	FALSE	0h_vs_1h	edgeR	-0.997693	FALSE	FALSE	FALSE	FALSE	FALSE	FALSE	0.766589	0.49101
ENSG00000255107.1	RP11-159H10.1	processed_pseudogene	0.409376	0.141925	0.363726	FALSE	0h_vs_1h	edgeR	0.558032	FALSE	FALSE	FALSE	FALSE	FALSE	FALSE	2.15696	0.859577
ENSG00000247570.2	SDCBPP2	processed_pseudogene	-0.0837022	0.592187	0.749515	FALSE	0h_vs_1h	edgeR	3.75627	FALSE	FALSE	FALSE	FALSE	FALSE	FALSE	0.286942	1.12545
ENSG00000253721.1	SUMO2P20	processed_pseudogene	-0.396756	0.00298135	0.0233311	FALSE	0h_vs_1h	edgeR	4.2074	FALSE	FALSE	FALSE	FALSE	FALSE	FALSE	8.81885	1.15353
ENSG00000253173.3	RP11-152C15.1	processed_pseudogene	-0.449436	0.0457766	0.147452	FALSE	0h_vs_1h	edgeR	1.32905	FALSE	FALSE	FALSE	FALSE	FALSE	FALSE	3.9898	1.08642
ENSG00000140396.12	NCOA2	protein_coding	0.616521	0.00310124	0.0202463	FALSE	0h_vs_1h	edgeR	4.97007	FALSE	FALSE	FALSE	FALSE	FALSE	FALSE	8.74693	1.49101
ENSG00000213003.3	BTF3P12	processed_pseudogene	-0.299914	0.0680627	0.213451	FALSE	0h_vs_1h	edgeR	3.10708	FALSE	FALSE	FALSE	FALSE	FALSE	FALSE	3.32913	0.926886
ENSG00000241204.1	RP11-333A23.1	processed_pseudogene	-0.53676	0.00586911	0.0431717	FALSE	0h_vs_1h	edgeR	1.7633	FALSE	FALSE	FALSE	FALSE	FALSE	FALSE	7.59006	0.86521
ENSG00000241105.1	RP11-333A23.2	processed_pseudogene	-0.130641	0.65571	0.811041	FALSE	0h_vs_1h	edgeR	1.30294	FALSE	FALSE	FALSE	FALSE	FALSE	FALSE	0.198777	1.08642
ENSG00000067167.7	TRAM1	protein_coding	-0.102362	0.421893	0.536983	FALSE	0h_vs_1h	edgeR	8.93771	FALSE	FALSE	FALSE	FALSE	FALSE	FALSE	0.645036	1.38129
ENSG00000246366.6	LACTB2-AS1	antisense	0.131002	0.574687	0.752116	FALSE	0h_vs_1h	edgeR	1.34391	FALSE	FALSE	FALSE	FALSE	FALSE	FALSE	0.314903	1.08642
ENSG00000147592.8	LACTB2	protein_coding	-0.280679	0.0693091	0.189611	FALSE	0h_vs_1h	edgeR	3.42865	FALSE	FALSE	FALSE	FALSE	FALSE	FALSE	3.29931	1.12545
ENSG00000221947.7	XKR9	protein_coding	0.488922	0.359615	0.917283	FALSE	0h_vs_1h	edgeR	-1.7268	FALSE	FALSE	FALSE	FALSE	FALSE	FALSE	0.839236	0.49101
ENSG00000254031.5	RP11-326E22.1	antisense	1.29109	0.0170525	0.13741	FALSE	0h_vs_1h	edgeR	-1.43532	FALSE	FALSE	FALSE	FALSE	FALSE	FALSE	5.69096	0.449907
ENSG00000104313.17	EYA1	protein_coding	0.447385	0.0149688	0.0979325	FALSE	0h_vs_1h	edgeR	2.34751	FALSE	FALSE	FALSE	FALSE	FALSE	FALSE	5.92014	0.645637
ENSG00000253379.5	RP11-1102P16.1	lincRNA	0.0375275	0.928876	1	FALSE	0h_vs_1h	edgeR	-1.09315	FALSE	FALSE	FALSE	FALSE	FALSE	FALSE	0.00796717	0.433208
ENSG00000235531.9	MSC-AS1	antisense	0.0618151	0.648718	0.663071	FALSE	0h_vs_1h	edgeR	4.5697	FALSE	FALSE	FALSE	FALSE	FALSE	FALSE	0.20752	1.51216
ENSG00000178860.8	MSC	protein_coding	0.246084	0.173307	0.395754	FALSE	0h_vs_1h	edgeR	2.94421	FALSE	FALSE	FALSE	TRUE	FALSE	FALSE	1.8541	0.921452
ENSG00000104321.10	TRPA1	protein_coding	0.346761	0.0420021	0.161372	FALSE	0h_vs_1h	edgeR	2.74016	FALSE	FALSE	FALSE	FALSE	FALSE	FALSE	4.13512	0.86521
ENSG00000250979.1	RP11-656G20.1	unprocessed_pseudogene	0.11986	0.742606	1	FALSE	0h_vs_1h	edgeR	-0.684547	FALSE	FALSE	FALSE	FALSE	FALSE	FALSE	0.10785	0.517456
ENSG00000147601.13	TERF1	protein_coding	-0.287542	0.0429114	0.13556	FALSE	0h_vs_1h	edgeR	4.17412	FALSE	FALSE	FALSE	FALSE	FALSE	FALSE	4.09889	1.15353
ENSG00000253636.1	RP11-531A24.5	antisense	0.928042	0.0678357	0.58411	FALSE	0h_vs_1h	edgeR	-1.15381	FALSE	FALSE	FALSE	FALSE	FALSE	FALSE	3.33463	0.194148
ENSG00000164764.10	SBSPON	protein_coding	0.0514081	0.913284	1	FALSE	0h_vs_1h	edgeR	-0.81831	FALSE	FALSE	FALSE	FALSE	FALSE	FALSE	0.0118586	0.512161
ENSG00000253564.1	RP11-956J14.2	processed_pseudogene	-0.441342	0.0176475	0.0900829	FALSE	0h_vs_1h	edgeR	2.21658	FALSE	FALSE	FALSE	FALSE	FALSE	FALSE	5.6308	0.859577
ENSG00000147604.13	RPL7	protein_coding	-0.439563	0.00142228	0.0128937	FALSE	0h_vs_1h	edgeR	9.53158	FALSE	FALSE	FALSE	FALSE	FALSE	FALSE	10.1767	1.38129
ENSG00000121039.9	RDH10	protein_coding	0.0596495	0.693384	0.81404	FALSE	0h_vs_1h	edgeR	3.78796	FALSE	FALSE	FALSE	FALSE	FALSE	FALSE	0.155446	1.14177
ENSG00000250295.6	RDH10-AS1	antisense	1.54434	0.0025426	0.0477737	TRUE	0h_vs_1h	edgeR	-1.61819	FALSE	FALSE	FALSE	FALSE	FALSE	FALSE	9.10968	0.320856
ENSG00000040341.17	STAU2	protein_coding	0.0587838	0.695847	0.697813	FALSE	0h_vs_1h	edgeR	4.28841	FALSE	FALSE	FALSE	FALSE	FALSE	FALSE	0.152828	1.49101
ENSG00000258677.2	RP11-463D19.2	protein_coding	0.206354	0.30281	0.584582	FALSE	0h_vs_1h	edgeR	2.59445	FALSE	FALSE	FALSE	FALSE	FALSE	FALSE	1.06178	0.86521
ENSG00000104343.19	UBE2W	protein_coding	-0.124644	0.377898	0.466323	FALSE	0h_vs_1h	edgeR	4.77127	FALSE	FALSE	FALSE	FALSE	FALSE	FALSE	0.77753	1.54863
ENSG00000251633.3	GYG1P1	unprocessed_pseudogene	0.000558431	0.997994	1	FALSE	0h_vs_1h	edgeR	1.23888	FALSE	FALSE	FALSE	FALSE	FALSE	FALSE	6.3238e-06	0.86521
ENSG00000154582.16	TCEB1	protein_coding	-0.304596	0.0407165	0.106313	FALSE	0h_vs_1h	edgeR	5.38272	FALSE	FALSE	FALSE	FALSE	FALSE	FALSE	4.18777	1.55267
ENSG00000175606.10	TMEM70	protein_coding	-0.385562	0.0116737	0.046153	FALSE	0h_vs_1h	edgeR	4.89737	FALSE	FALSE	FALSE	FALSE	FALSE	FALSE	6.35977	1.54863
ENSG00000244295.2	RPS20P21	processed_pseudogene	-0.510152	0.00093881	0.0109002	FALSE	0h_vs_1h	edgeR	4.15885	FALSE	FALSE	FALSE	FALSE	FALSE	FALSE	10.9445	1.20605
ENSG00000253833.1	RP11-367E12.4	processed_pseudogene	-0.127664	0.352007	0.456036	FALSE	0h_vs_1h	edgeR	5.83526	FALSE	FALSE	FALSE	FALSE	FALSE	FALSE	0.86621	1.49711
ENSG00000154589.6	LY96	protein_coding	-0.529657	0.00365737	0.0265345	FALSE	0h_vs_1h	edgeR	3.61358	FALSE	FALSE	FALSE	FALSE	FALSE	FALSE	8.44655	1.15345
ENSG00000254288.1	RP11-6I2.3	lincRNA	0.69927	0.320776	1	FALSE	0h_vs_1h	edgeR	-1.85902	FALSE	FALSE	FALSE	FALSE	FALSE	FALSE	0.985779	0.320856
ENSG00000104381.12	GDAP1	protein_coding	-0.233949	0.209218	0.556244	FALSE	0h_vs_1h	edgeR	2.52961	FALSE	FALSE	FALSE	FALSE	FALSE	FALSE	1.57683	0.645637
ENSG00000253341.1	RP11-730G20.2	processed_pseudogene	-0.0674583	0.600613	0.622328	FALSE	0h_vs_1h	edgeR	5.90037	FALSE	FALSE	FALSE	FALSE	FALSE	FALSE	0.274072	1.54863
ENSG00000121005.8	CRISPLD1	protein_coding	-0.434939	0.105444	0.298154	FALSE	0h_vs_1h	edgeR	0.839174	FALSE	FALSE	FALSE	FALSE	FALSE	FALSE	2.62121	0.86521
ENSG00000254023.1	PKMP4	processed_pseudogene	-0.0535739	0.803107	0.892452	FALSE	0h_vs_1h	edgeR	3.73418	FALSE	FALSE	FALSE	FALSE	FALSE	FALSE	0.0621644	1.14177
ENSG00000164749.11	HNF4G	protein_coding	0.376058	0.20859	0.414302	FALSE	0h_vs_1h	edgeR	0.208211	FALSE	FALSE	FALSE	TRUE	FALSE	FALSE	1.58118	1.03292
ENSG00000254300.1	LINC01111	lincRNA	0.722633	0.249778	0.956103	FALSE	0h_vs_1h	edgeR	-1.65294	FALSE	FALSE	FALSE	FALSE	FALSE	FALSE	1.32455	0.320856
ENSG00000253661.1	ZFHX4-AS1	antisense	-0.334478	0.105589	0.260691	FALSE	0h_vs_1h	edgeR	1.53686	FALSE	FALSE	FALSE	FALSE	FALSE	FALSE	2.61903	1.06285
ENSG00000254305.1	MRPL9P1	transcribed_processed_pseudogene	-0.128418	0.768211	1	FALSE	0h_vs_1h	edgeR	-1.35042	FALSE	FALSE	FALSE	FALSE	FALSE	FALSE	0.0868573	0.512161
ENSG00000091656.15	ZFHX4	protein_coding	0.764993	0.00253429	0.0173618	FALSE	0h_vs_1h	edgeR	6.22665	FALSE	FALSE	FALSE	FALSE	FALSE	FALSE	9.11567	1.55267
ENSG00000164751.14	PEX2	protein_coding	-0.206561	0.135175	0.242837	FALSE	0h_vs_1h	edgeR	4.65712	FALSE	FALSE	FALSE	FALSE	FALSE	FALSE	2.23204	1.51216
ENSG00000171033.12	PKIA	protein_coding	-0.232689	0.0933419	0.224699	FALSE	0h_vs_1h	edgeR	3.96344	FALSE	FALSE	FALSE	FALSE	FALSE	FALSE	2.81577	1.17792
ENSG00000260398.1	RP11-594N15.3	sense_overlapping	0.907147	0.0694845	0.348477	FALSE	0h_vs_1h	edgeR	-1.31834	FALSE	FALSE	FALSE	FALSE	FALSE	FALSE	3.29516	0.449907
ENSG00000104427.11	ZC2HC1A	protein_coding	-0.0387115	0.777285	0.74546	FALSE	0h_vs_1h	edgeR	4.42602	FALSE	FALSE	FALSE	FALSE	FALSE	FALSE	0.0800088	1.49101
ENSG00000104432.12	IL7	protein_coding	0.0777044	0.691575	1	FALSE	0h_vs_1h	edgeR	2.11842	FALSE	FALSE	FALSE	FALSE	FALSE	FALSE	0.157386	0.775366
ENSG00000254352.1	RP11-578O24.2	processed_pseudogene	-0.22005	0.65856	1	FALSE	0h_vs_1h	edgeR	-1.27806	FALSE	FALSE	FALSE	FALSE	FALSE	FALSE	0.195277	0.512161
ENSG00000253919.1	PRKRIRP7	processed_pseudogene	0.00847512	0.957254	0.77489	FALSE	0h_vs_1h	edgeR	4.41248	FALSE	FALSE	FALSE	FALSE	FALSE	FALSE	0.00287297	1.71851
ENSG00000240540.2	RPL3P9	processed_pseudogene	-0.267938	0.072173	0.156947	FALSE	0h_vs_1h	edgeR	6.39341	FALSE	FALSE	FALSE	FALSE	FALSE	FALSE	3.2329	1.55267
ENSG00000164683.16	HEY1	protein_coding	6.67731	5.57531e-21	4.64651e-18	TRUE	0h_vs_1h	edgeR	2.88172	FALSE	FALSE	FALSE	TRUE	FALSE	FALSE	88.3173	0.997523
ENSG00000147586.9	MRPS28	protein_coding	-0.488811	0.00647939	0.0439433	FALSE	0h_vs_1h	edgeR	3.19712	FALSE	FALSE	FALSE	FALSE	FALSE	FALSE	7.4119	0.926886
ENSG00000276418.4	RP11-26J3.4	protein_coding	-0.524655	0.00290688	0.0264411	FALSE	0h_vs_1h	edgeR	2.84515	FALSE	FALSE	FALSE	FALSE	FALSE	FALSE	8.86501	0.921452
ENSG00000272518.1	RP11-26J3.3	sense_intronic	-0.0893849	0.879346	1	FALSE	0h_vs_1h	edgeR	-1.60466	FALSE	FALSE	FALSE	FALSE	FALSE	FALSE	0.0230427	0.309462
ENSG00000241746.1	RP11-941H19.1	processed_pseudogene	-0.366559	0.0519246	0.1262	FALSE	0h_vs_1h	edgeR	5.67268	FALSE	FALSE	FALSE	FALSE	FALSE	FALSE	3.7782	1.54863
ENSG00000213791.4	RP11-941H19.2	processed_pseudogene	-0.318136	0.0953754	0.23048	FALSE	0h_vs_1h	edgeR	3.8325	FALSE	FALSE	FALSE	FALSE	FALSE	FALSE	2.78122	1.15746
ENSG00000251867.3	RP11-48B3.5	antisense	-0.838522	0.0485391	0.250799	FALSE	0h_vs_1h	edgeR	-0.887314	FALSE	FALSE	FALSE	FALSE	FALSE	FALSE	3.89122	0.517456
ENSG00000205189.11	ZBTB10	protein_coding	0.290817	0.0663593	0.18437	FALSE	0h_vs_1h	edgeR	3.41285	FALSE	FALSE	FALSE	FALSE	FALSE	FALSE	3.37085	1.12545
ENSG00000260317.1	RP11-48B3.4	lincRNA	-3.33687	0.000827944	0.0238201	TRUE	0h_vs_1h	edgeR	-2.32446	FALSE	FALSE	FALSE	FALSE	FALSE	FALSE	11.1775	0.309462
ENSG00000188856.6	RPSAP47	processed_pseudogene	-0.28312	0.0436386	0.114941	FALSE	0h_vs_1h	edgeR	7.21102	FALSE	FALSE	FALSE	FALSE	FALSE	FALSE	4.07049	1.49101
ENSG00000253760.1	RP11-48B3.2	processed_pseudogene	-1.17103	0.0139706	0.112739	FALSE	0h_vs_1h	edgeR	-1.39445	FALSE	FALSE	FALSE	FALSE	FALSE	FALSE	6.04186	0.49101
ENSG00000254181.1	SLC25A51P3	processed_pseudogene	0.119445	0.728952	1	FALSE	0h_vs_1h	edgeR	-0.359427	FALSE	FALSE	FALSE	FALSE	FALSE	FALSE	0.120076	0.517456
ENSG00000164684.13	ZNF704	protein_coding	1.69957	0.00781948	0.0753978	FALSE	0h_vs_1h	edgeR	-1.74565	FALSE	FALSE	FALSE	FALSE	FALSE	FALSE	7.07436	0.49101
ENSG00000254331.1	CKS1BP7	processed_pseudogene	-0.288358	0.251015	0.522416	FALSE	0h_vs_1h	edgeR	0.400395	FALSE	FALSE	FALSE	FALSE	FALSE	FALSE	1.31765	0.859577
ENSG00000076641.4	PAG1	protein_coding	0.528304	0.00600536	0.0420823	FALSE	0h_vs_1h	edgeR	2.78884	FALSE	FALSE	FALSE	FALSE	FALSE	FALSE	7.54869	0.921452
ENSG00000253677.1	UBE2HP1	processed_pseudogene	0.472239	0.0940647	0.276744	FALSE	0h_vs_1h	edgeR	1.63219	FALSE	FALSE	FALSE	FALSE	FALSE	FALSE	2.8034	0.86521
ENSG00000254027.1	RP11-363E6.3	antisense	-0.191985	0.520847	0.723899	FALSE	0h_vs_1h	edgeR	0.95243	FALSE	FALSE	FALSE	FALSE	FALSE	FALSE	0.412215	1.05014
ENSG00000164687.10	FABP5	protein_coding	-0.224196	0.108448	0.243872	FALSE	0h_vs_1h	edgeR	3.9828	FALSE	FALSE	FALSE	FALSE	FALSE	FALSE	2.5767	1.20605
ENSG00000253859.2	RP11-157I4.4	antisense	-0.435076	0.00731068	0.0386389	FALSE	0h_vs_1h	edgeR	7.66065	FALSE	FALSE	FALSE	FALSE	FALSE	FALSE	7.195	1.29029
ENSG00000253374.5	RP11-257P3.3	antisense	-0.434689	0.00757219	0.0395847	FALSE	0h_vs_1h	edgeR	7.65455	FALSE	FALSE	FALSE	FALSE	FALSE	FALSE	7.13196	1.29029
ENSG00000237264.4	FTH1P11	processed_pseudogene	-0.367808	0.007652	0.0357587	FALSE	0h_vs_1h	edgeR	9.86025	FALSE	FALSE	FALSE	FALSE	FALSE	FALSE	7.11316	1.51216
ENSG00000251521.2	IMPA1P	transcribed_unprocessed_pseudogene	-0.399247	0.263248	0.814113	FALSE	0h_vs_1h	edgeR	-0.65821	FALSE	FALSE	FALSE	FALSE	FALSE	FALSE	1.2516	0.433208
ENSG00000240427.1	RPS26P34	processed_pseudogene	-0.60121	0.00833576	0.0541676	FALSE	0h_vs_1h	edgeR	1.84519	FALSE	FALSE	FALSE	FALSE	FALSE	FALSE	6.95988	0.86521
ENSG00000133731.9	IMPA1	protein_coding	-0.279492	0.0387753	0.122572	FALSE	0h_vs_1h	edgeR	4.23428	FALSE	FALSE	FALSE	FALSE	FALSE	FALSE	4.27069	1.20605
ENSG00000253598.1	SLC10A5	protein_coding	-1.33003	0.0355334	0.288606	FALSE	0h_vs_1h	edgeR	-1.71011	FALSE	FALSE	FALSE	FALSE	FALSE	FALSE	4.41936	0.306751
ENSG00000280193.1	RP13-923O23.7	TEC	-0.214686	0.692919	1	FALSE	0h_vs_1h	edgeR	-1.25074	FALSE	FALSE	FALSE	FALSE	FALSE	FALSE	0.155943	0.194148
ENSG00000104231.10	ZFAND1	protein_coding	-0.266312	0.0731934	0.189544	FALSE	0h_vs_1h	edgeR	4.19551	FALSE	FALSE	FALSE	FALSE	FALSE	FALSE	3.20991	1.18996
ENSG00000253334.1	RP13-923O23.6	antisense	-0.630929	0.145361	0.568451	FALSE	0h_vs_1h	edgeR	-0.958795	FALSE	FALSE	FALSE	FALSE	FALSE	FALSE	2.12027	0.433208
ENSG00000104497.13	SNX16	protein_coding	-0.382717	0.0195162	0.0792475	FALSE	0h_vs_1h	edgeR	3.38457	FALSE	FALSE	FALSE	FALSE	FALSE	FALSE	5.45466	1.14177
ENSG00000231942.3	HNRNPA1P36	processed_pseudogene	-0.0369481	0.774527	0.727757	FALSE	0h_vs_1h	edgeR	4.26627	FALSE	FALSE	FALSE	FALSE	FALSE	FALSE	0.0820587	1.54863
ENSG00000206228.4	HNRNPA1P4	processed_pseudogene	-0.0873472	0.487587	0.630878	FALSE	0h_vs_1h	edgeR	6.91661	FALSE	FALSE	FALSE	FALSE	FALSE	FALSE	0.481847	1.2314
ENSG00000253137.1	RP11-509P12.1	processed_pseudogene	-0.532678	0.261324	1	FALSE	0h_vs_1h	edgeR	-1.37435	FALSE	FALSE	FALSE	FALSE	FALSE	FALSE	1.26173	0.194148
ENSG00000203413.3	ACTBP6	processed_pseudogene	0.765784	0.106405	0.468645	FALSE	0h_vs_1h	edgeR	-0.894362	FALSE	FALSE	FALSE	FALSE	FALSE	FALSE	2.60682	0.433208
ENSG00000133739.15	LRRCC1	protein_coding	-0.391739	0.0310416	0.132712	FALSE	0h_vs_1h	edgeR	2.45163	FALSE	FALSE	FALSE	FALSE	FALSE	FALSE	4.65066	0.859577
ENSG00000133740.10	E2F5	protein_coding	-0.608975	0.000198725	0.00392721	FALSE	0h_vs_1h	edgeR	3.80431	FALSE	FALSE	FALSE	TRUE	FALSE	FALSE	13.8431	1.15353
ENSG00000254208.1	RP11-219B4.3	antisense	-0.284906	0.685261	1	FALSE	0h_vs_1h	edgeR	-2.3758	FALSE	FALSE	FALSE	FALSE	FALSE	FALSE	0.164263	0.512161
ENSG00000176731.11	C8orf59	protein_coding	-0.563257	0.000227041	0.00354094	FALSE	0h_vs_1h	edgeR	4.53049	FALSE	FALSE	FALSE	FALSE	FALSE	FALSE	13.5929	1.51623
ENSG00000185015.7	CA13	protein_coding	-0.179193	0.421249	0.643188	FALSE	0h_vs_1h	edgeR	0.778075	FALSE	FALSE	FALSE	FALSE	FALSE	FALSE	0.646828	1.03292
ENSG00000253680.1	RP11-59O2.1	processed_pseudogene	-0.169803	0.543401	0.741949	FALSE	0h_vs_1h	edgeR	0.87112	FALSE	FALSE	FALSE	FALSE	FALSE	FALSE	0.369273	1.05014
ENSG00000243761.1	RP11-216N21.2	processed_pseudogene	-0.452364	0.00732589	0.0462454	FALSE	0h_vs_1h	edgeR	2.82886	FALSE	FALSE	FALSE	FALSE	FALSE	FALSE	7.19127	0.969022
ENSG00000123124.13	WWP1	protein_coding	0.275773	0.0748785	0.164693	FALSE	0h_vs_1h	edgeR	5.07188	FALSE	FALSE	FALSE	FALSE	FALSE	FALSE	3.1727	1.49711
ENSG00000176623.11	RMDN1	protein_coding	-0.156575	0.236209	0.353429	FALSE	0h_vs_1h	edgeR	5.32523	FALSE	FALSE	FALSE	FALSE	FALSE	FALSE	1.40308	1.49711
ENSG00000250569.1	NTAN1P2	processed_pseudogene	-0.40203	0.0995892	0.288607	FALSE	0h_vs_1h	edgeR	1.34931	FALSE	FALSE	FALSE	FALSE	FALSE	FALSE	2.71211	0.859577
ENSG00000085719.11	CPNE3	protein_coding	0.0726397	0.632989	0.643076	FALSE	0h_vs_1h	edgeR	6.57216	FALSE	FALSE	FALSE	FALSE	FALSE	FALSE	0.228029	1.55267
ENSG00000254088.1	SLC2A3P4	processed_pseudogene	0.751603	0.000107022	0.00334728	FALSE	0h_vs_1h	edgeR	1.68024	FALSE	FALSE	FALSE	FALSE	FALSE	FALSE	15.0086	0.775366
ENSG00000205333.5	GOLGA2P1	processed_pseudogene	0.939847	0.00466847	0.0449472	FALSE	0h_vs_1h	edgeR	-0.0966089	FALSE	FALSE	FALSE	FALSE	FALSE	FALSE	8.00359	0.641724
ENSG00000233915.4	UBE2Q2P10	processed_pseudogene	0.142689	0.735481	1	FALSE	0h_vs_1h	edgeR	0.112342	FALSE	FALSE	FALSE	FALSE	FALSE	FALSE	0.114139	0.641724
ENSG00000156103.15	MMP16	protein_coding	0.437057	0.0361406	0.0983273	FALSE	0h_vs_1h	edgeR	6.23478	FALSE	FALSE	FALSE	FALSE	FALSE	FALSE	4.39046	1.54863
ENSG00000253553.5	RP11-586K2.1	antisense	0.916145	0.0678707	0.198181	FALSE	0h_vs_1h	edgeR	0.41764	FALSE	FALSE	FALSE	FALSE	FALSE	FALSE	3.33378	1.03292
ENSG00000250962.1	RP11-69I13.1	processed_pseudogene	-0.180858	0.632625	1	FALSE	0h_vs_1h	edgeR	-0.785069	FALSE	FALSE	FALSE	FALSE	FALSE	FALSE	0.228518	0.517456
ENSG00000253621.1	RP11-255L13.1	processed_pseudogene	-0.494455	0.00473591	0.0315576	FALSE	0h_vs_1h	edgeR	3.94379	FALSE	FALSE	FALSE	FALSE	FALSE	FALSE	7.97762	1.15353
ENSG00000248231.1	KRT8P4	processed_pseudogene	-0.469699	0.495715	1	FALSE	0h_vs_1h	edgeR	-2.07406	FALSE	FALSE	FALSE	FALSE	FALSE	FALSE	0.464097	0.309462
ENSG00000251136.8	RP11-37B2.1	lincRNA	0.489839	0.0291881	0.136754	FALSE	0h_vs_1h	edgeR	2.01508	FALSE	FALSE	FALSE	FALSE	FALSE	FALSE	4.75648	0.775366
ENSG00000104312.7	RIPK2	protein_coding	0.427272	0.00234395	0.0196666	FALSE	0h_vs_1h	edgeR	4.03122	FALSE	FALSE	FALSE	FALSE	FALSE	FALSE	9.25858	1.17792
ENSG00000164823.9	OSGIN2	protein_coding	0.0184896	0.894778	0.95367	FALSE	0h_vs_1h	edgeR	3.96599	FALSE	FALSE	FALSE	FALSE	FALSE	FALSE	0.0174929	1.15353
ENSG00000104320.13	NBN	protein_coding	-0.00209911	0.988889	0.837939	FALSE	0h_vs_1h	edgeR	5.70719	FALSE	FALSE	FALSE	FALSE	FALSE	FALSE	0.000193948	1.54863
ENSG00000104325.6	DECR1	protein_coding	-0.326273	0.0149765	0.0555243	FALSE	0h_vs_1h	edgeR	5.45733	FALSE	FALSE	FALSE	FALSE	FALSE	FALSE	5.91923	1.49711
ENSG00000104327.7	CALB1	protein_coding	0.404486	0.572375	1	FALSE	0h_vs_1h	edgeR	-2.2925	FALSE	FALSE	FALSE	FALSE	FALSE	FALSE	0.318724	0.512161
ENSG00000180694.13	TMEM64	protein_coding	-0.362826	0.00691227	0.0331939	FALSE	0h_vs_1h	edgeR	4.80724	FALSE	FALSE	FALSE	FALSE	FALSE	FALSE	7.29562	1.54863
ENSG00000123119.11	NECAB1	protein_coding	-0.291966	0.149143	0.374165	FALSE	0h_vs_1h	edgeR	2.20834	FALSE	FALSE	FALSE	FALSE	FALSE	FALSE	2.08099	0.86521
ENSG00000253250.2	C8orf88	protein_coding	-0.0536625	0.791146	1	FALSE	0h_vs_1h	edgeR	1.90728	FALSE	FALSE	FALSE	FALSE	FALSE	FALSE	0.0701311	0.731207
ENSG00000155099.7	TMEM55A	protein_coding	-0.112871	0.419536	0.590939	FALSE	0h_vs_1h	edgeR	4.15074	FALSE	FALSE	FALSE	FALSE	FALSE	FALSE	0.651614	1.17792
ENSG00000253358.1	GS1-251I9.3	antisense	0.238121	0.29341	0.498351	FALSE	0h_vs_1h	edgeR	1.00738	FALSE	FALSE	FALSE	FALSE	FALSE	FALSE	1.10391	1.08642
ENSG00000253738.1	OTUD6B-AS1	antisense	-0.499506	0.00028146	0.00497023	FALSE	0h_vs_1h	edgeR	3.92554	FALSE	FALSE	FALSE	FALSE	FALSE	FALSE	13.1899	1.15353
ENSG00000155100.10	OTUD6B	protein_coding	-0.325474	0.0465957	0.145806	FALSE	0h_vs_1h	edgeR	3.42198	FALSE	FALSE	FALSE	FALSE	FALSE	FALSE	3.95993	1.12545
ENSG00000214954.8	LRRC69	protein_coding	0.500306	0.521213	1	FALSE	0h_vs_1h	edgeR	-1.72363	FALSE	FALSE	FALSE	FALSE	FALSE	FALSE	0.411492	0.512161
ENSG00000147606.8	SLC26A7	protein_coding	1.33873	0.133331	0.486823	FALSE	0h_vs_1h	edgeR	-2.26585	FALSE	FALSE	FALSE	FALSE	FALSE	FALSE	2.25329	0.512161
ENSG00000271202.1	PRR13P7	processed_pseudogene	-0.397047	0.351483	0.903211	FALSE	0h_vs_1h	edgeR	-1.16621	FALSE	FALSE	FALSE	FALSE	FALSE	FALSE	0.868096	0.49101
ENSG00000079102.16	RUNX1T1	protein_coding	-0.0903262	0.625621	1	FALSE	0h_vs_1h	edgeR	2.40782	FALSE	FALSE	FALSE	TRUE	FALSE	FALSE	0.238046	0.645637
ENSG00000233778.3	RP11-777J24.1	processed_pseudogene	-0.452661	0.00915499	0.0404128	FALSE	0h_vs_1h	edgeR	5.38959	FALSE	FALSE	FALSE	FALSE	FALSE	FALSE	6.79234	1.51216
ENSG00000248858.7	FLJ46284	processed_transcript	0.763407	0.149628	0.536063	FALSE	0h_vs_1h	edgeR	-1.40362	FALSE	FALSE	FALSE	FALSE	FALSE	FALSE	2.07604	0.49101
ENSG00000205133.11	TRIQK	protein_coding	-0.063183	0.649308	0.669157	FALSE	0h_vs_1h	edgeR	4.55809	FALSE	FALSE	FALSE	FALSE	FALSE	FALSE	0.206774	1.49101
ENSG00000188343.12	FAM92A1	protein_coding	-0.270327	0.0437554	0.115164	FALSE	0h_vs_1h	edgeR	4.82401	FALSE	FALSE	FALSE	FALSE	FALSE	FALSE	4.06597	1.49101
ENSG00000271971.1	CTD-2006H14.2	antisense	-0.27571	0.476536	1	FALSE	0h_vs_1h	edgeR	-0.672709	FALSE	FALSE	FALSE	FALSE	FALSE	FALSE	0.506779	0.433208
ENSG00000253854.1	RP11-10N23.2	antisense	0.26041	0.530671	1	FALSE	0h_vs_1h	edgeR	-0.582575	FALSE	FALSE	FALSE	FALSE	FALSE	FALSE	0.393106	0.512161
ENSG00000183808.11	RBM12B	protein_coding	-0.0598112	0.747956	0.842857	FALSE	0h_vs_1h	edgeR	4.084	FALSE	FALSE	FALSE	FALSE	FALSE	FALSE	0.103256	1.15746
ENSG00000253722.1	RP11-10N23.4	antisense	-0.367393	0.144878	0.321347	FALSE	0h_vs_1h	edgeR	1.11888	FALSE	FALSE	FALSE	FALSE	FALSE	FALSE	2.12537	1.06285
ENSG00000279331.1	RBM12B-AS1	TEC	0.782924	0.219656	0.874915	FALSE	0h_vs_1h	edgeR	-1.50475	FALSE	FALSE	FALSE	FALSE	FALSE	FALSE	1.50662	0.320856
ENSG00000164953.15	TMEM67	protein_coding	0.118797	0.491794	0.753265	FALSE	0h_vs_1h	edgeR	3.08841	FALSE	FALSE	FALSE	FALSE	FALSE	FALSE	0.472599	0.926886
ENSG00000254387.1	MYL12AP1	processed_pseudogene	-0.267323	0.037561	0.10339	FALSE	0h_vs_1h	edgeR	5.56724	FALSE	FALSE	FALSE	FALSE	FALSE	FALSE	4.32479	1.49101
ENSG00000164951.15	PDP1	protein_coding	-0.00324423	0.980309	0.844537	FALSE	0h_vs_1h	edgeR	5.74569	FALSE	FALSE	FALSE	FALSE	FALSE	FALSE	0.000609163	1.51216
ENSG00000251234.1	PSMA2P2	processed_pseudogene	-0.224642	0.403338	0.700145	FALSE	0h_vs_1h	edgeR	1.30356	FALSE	FALSE	FALSE	FALSE	FALSE	FALSE	0.698351	0.859577
ENSG00000240509.1	RPL34P18	processed_pseudogene	-0.500703	0.000492338	0.00600669	FALSE	0h_vs_1h	edgeR	5.933	FALSE	FALSE	FALSE	FALSE	FALSE	FALSE	12.1445	1.51216
ENSG00000249510.1	KB-1247B1.1	processed_pseudogene	-0.770801	0.0398814	0.221888	FALSE	0h_vs_1h	edgeR	-0.483646	FALSE	FALSE	FALSE	FALSE	FALSE	FALSE	4.22292	0.512161
ENSG00000164949.7	GEM	protein_coding	1.71976	5.95859e-14	1.19122e-11	TRUE	0h_vs_1h	edgeR	4.60775	FALSE	FALSE	FALSE	FALSE	FALSE	FALSE	56.3849	1.51216
ENSG00000244217.1	RPS4XP10	processed_pseudogene	-0.00984314	0.981161	1	FALSE	0h_vs_1h	edgeR	-1.39533	FALSE	FALSE	FALSE	FALSE	FALSE	FALSE	0.000557598	0.512161
ENSG00000197275.12	RAD54B	protein_coding	0.101828	0.643403	1	FALSE	0h_vs_1h	edgeR	1.86074	FALSE	FALSE	FALSE	FALSE	FALSE	FALSE	0.214319	0.731207
ENSG00000265817.1	FSBP	protein_coding	0.246239	0.330111	0.618438	FALSE	0h_vs_1h	edgeR	1.37579	FALSE	FALSE	FALSE	FALSE	FALSE	FALSE	0.948462	0.859577
ENSG00000280123.1	RP11-267M23.1	TEC	-0.792091	0.00481181	0.0337258	FALSE	0h_vs_1h	edgeR	0.467376	FALSE	FALSE	FALSE	FALSE	FALSE	FALSE	7.94885	1.05014
ENSG00000164944.11	KIAA1429	protein_coding	0.305099	0.101661	0.201155	FALSE	0h_vs_1h	edgeR	6.05517	FALSE	FALSE	FALSE	FALSE	FALSE	FALSE	2.67928	1.51216
ENSG00000253704.1	RP11-267M23.4	lincRNA	-0.574705	0.332128	1	FALSE	0h_vs_1h	edgeR	-1.81945	FALSE	FALSE	FALSE	FALSE	FALSE	FALSE	0.940585	0.309462
ENSG00000253175.1	RP11-267M23.6	processed_pseudogene	-0.613125	0.0031787	0.0326783	FALSE	0h_vs_1h	edgeR	1.82459	FALSE	FALSE	FALSE	FALSE	FALSE	FALSE	8.70195	0.731207
ENSG00000156162.16	DPY19L4	protein_coding	-0.100426	0.4757	0.549938	FALSE	0h_vs_1h	edgeR	5.40618	FALSE	FALSE	FALSE	FALSE	FALSE	FALSE	0.508705	1.49711
ENSG00000254307.2	KB-1608C10.2	antisense	-0.465413	0.00791096	0.0525737	FALSE	0h_vs_1h	edgeR	2.27263	FALSE	FALSE	FALSE	FALSE	FALSE	FALSE	7.05352	0.859577
ENSG00000164941.13	INTS8	protein_coding	-0.0784943	0.556407	0.601877	FALSE	0h_vs_1h	edgeR	4.70868	FALSE	FALSE	FALSE	FALSE	FALSE	FALSE	0.345964	1.51623
ENSG00000175305.16	CCNE2	protein_coding	-0.100788	0.603668	0.944332	FALSE	0h_vs_1h	edgeR	1.91562	FALSE	FALSE	FALSE	FALSE	FALSE	FALSE	0.269498	0.78878
ENSG00000272509.1	RP11-347C18.5	antisense	-1.66714	0.0343456	0.280766	FALSE	0h_vs_1h	edgeR	-2.24314	FALSE	FALSE	FALSE	FALSE	FALSE	FALSE	4.47742	0.309462
ENSG00000243979.2	RP11-347C18.1	processed_pseudogene	-0.561909	0.000417728	0.00544757	FALSE	0h_vs_1h	edgeR	4.90046	FALSE	FALSE	FALSE	FALSE	FALSE	FALSE	12.4512	1.49101
ENSG00000156170.12	NDUFAF6	protein_coding	-0.334865	0.0446167	0.155952	FALSE	0h_vs_1h	edgeR	2.91099	FALSE	FALSE	FALSE	FALSE	FALSE	FALSE	4.03307	0.970283
ENSG00000164938.13	TP53INP1	protein_coding	-0.251666	0.0702331	0.157669	FALSE	0h_vs_1h	edgeR	5.56309	FALSE	FALSE	FALSE	FALSE	FALSE	FALSE	3.27756	1.49711
ENSG00000253878.5	RP11-347C18.3	sense_intronic	0.0792827	0.874396	1	FALSE	0h_vs_1h	edgeR	-0.916943	FALSE	FALSE	FALSE	FALSE	FALSE	FALSE	0.0249886	0.49101
ENSG00000175895.3	PLEKHF2	protein_coding	-0.269252	0.0835409	0.236973	FALSE	0h_vs_1h	edgeR	3.29162	FALSE	FALSE	FALSE	FALSE	FALSE	FALSE	2.99463	0.970283
ENSG00000156172.5	C8orf37	protein_coding	-0.0713337	0.78154	1	FALSE	0h_vs_1h	edgeR	1.0259	FALSE	FALSE	FALSE	FALSE	FALSE	FALSE	0.0769025	0.86521
ENSG00000253945.1	RP11-328L11.1	processed_pseudogene	-0.578037	0.000479997	0.00596811	FALSE	0h_vs_1h	edgeR	5.02127	FALSE	FALSE	FALSE	FALSE	FALSE	FALSE	12.1918	1.49101
ENSG00000254079.1	RP11-31K23.1	processed_pseudogene	-0.808881	0.0235054	0.197275	FALSE	0h_vs_1h	edgeR	-0.541752	FALSE	FALSE	FALSE	FALSE	FALSE	FALSE	5.13077	0.359995
ENSG00000156466.9	GDF6	protein_coding	-0.272941	0.432546	0.865624	FALSE	0h_vs_1h	edgeR	0.299081	FALSE	FALSE	FALSE	FALSE	FALSE	FALSE	0.615978	0.641724
ENSG00000156467.9	UQCRB	protein_coding	-0.49814	0.00100046	0.00981828	FALSE	0h_vs_1h	edgeR	6.99298	FALSE	FALSE	FALSE	FALSE	FALSE	FALSE	10.8267	1.51216
ENSG00000254224.1	KB-1043D8.6	antisense	-0.36102	0.0241181	0.0926383	FALSE	0h_vs_1h	edgeR	3.78784	FALSE	FALSE	FALSE	FALSE	FALSE	FALSE	5.08612	1.12545
ENSG00000156469.8	MTERF3	protein_coding	-0.52606	0.000666175	0.0103616	FALSE	0h_vs_1h	edgeR	3.17359	FALSE	FALSE	FALSE	FALSE	FALSE	FALSE	11.5813	0.926886
ENSG00000156471.12	PTDSS1	protein_coding	0.0501633	0.703468	0.702416	FALSE	0h_vs_1h	edgeR	5.77474	FALSE	FALSE	FALSE	FALSE	FALSE	FALSE	0.144889	1.49101
ENSG00000169439.11	SDC2	protein_coding	-0.0966259	0.475505	0.5386	FALSE	0h_vs_1h	edgeR	6.50841	FALSE	FALSE	FALSE	FALSE	FALSE	FALSE	0.509155	1.54863
ENSG00000104324.15	CPQ	protein_coding	-0.103221	0.404028	0.498145	FALSE	0h_vs_1h	edgeR	5.01901	FALSE	FALSE	FALSE	FALSE	FALSE	FALSE	0.696306	1.49711
ENSG00000180543.4	TSPYL5	protein_coding	-0.171019	0.2288	0.404113	FALSE	0h_vs_1h	edgeR	3.94617	FALSE	FALSE	FALSE	FALSE	FALSE	FALSE	1.44831	1.17792
ENSG00000213750.4	KB-1683C8.1	processed_pseudogene	-0.199781	0.315145	0.425433	FALSE	0h_vs_1h	edgeR	5.56624	FALSE	FALSE	FALSE	FALSE	FALSE	FALSE	1.00899	1.49711
ENSG00000147649.9	MTDH	protein_coding	0.0910714	0.507909	0.568668	FALSE	0h_vs_1h	edgeR	7.05907	FALSE	FALSE	FALSE	FALSE	FALSE	FALSE	0.438373	1.51216
ENSG00000104341.16	LAPTM4B	protein_coding	-0.352876	0.00572618	0.0293482	FALSE	0h_vs_1h	edgeR	5.78761	FALSE	FALSE	FALSE	FALSE	FALSE	FALSE	7.63451	1.55267
ENSG00000270861.1	KB-1589B1.4	processed_pseudogene	-0.197445	0.602039	1	FALSE	0h_vs_1h	edgeR	-0.44038	FALSE	FALSE	FALSE	FALSE	FALSE	FALSE	0.271932	0.517456
ENSG00000243504.1	RPS23P1	processed_pseudogene	-0.523176	0.00100984	0.0116214	FALSE	0h_vs_1h	edgeR	4.22052	FALSE	FALSE	FALSE	FALSE	FALSE	FALSE	10.8094	1.15353
ENSG00000132561.13	MATN2	protein_coding	0.0861618	0.552661	0.707721	FALSE	0h_vs_1h	edgeR	4.03346	FALSE	FALSE	FALSE	FALSE	FALSE	FALSE	0.352572	1.15746
ENSG00000156482.10	RPL30	protein_coding	-0.433914	0.00297267	0.0196952	FALSE	0h_vs_1h	edgeR	8.16505	FALSE	FALSE	FALSE	FALSE	FALSE	FALSE	8.82416	1.49101
ENSG00000245970.2	KB-1208A12.3	antisense	-0.473392	0.00201979	0.0153744	FALSE	0h_vs_1h	edgeR	7.18137	FALSE	FALSE	FALSE	FALSE	FALSE	FALSE	9.53146	1.49101
ENSG00000207067.1	SNORA72	snoRNA	-0.763031	0.183491	0.802802	FALSE	0h_vs_1h	edgeR	-1.84096	FALSE	FALSE	FALSE	FALSE	FALSE	FALSE	1.76912	0.309462
ENSG00000132541.10	HRSP12	protein_coding	-0.608571	5.58331e-05	0.00158245	FALSE	0h_vs_1h	edgeR	3.56136	FALSE	FALSE	FALSE	FALSE	FALSE	FALSE	16.239	1.12545
ENSG00000104356.10	POP1	protein_coding	-0.139926	0.38406	0.630807	FALSE	0h_vs_1h	edgeR	3.1558	FALSE	FALSE	FALSE	FALSE	FALSE	FALSE	0.757666	0.970283
ENSG00000104361.9	NIPAL2	protein_coding	0.226185	0.164422	0.276197	FALSE	0h_vs_1h	edgeR	4.87273	FALSE	FALSE	FALSE	FALSE	FALSE	FALSE	1.93308	1.51623
ENSG00000252558.1	RNU6-914P	snRNA	0.411102	0.294206	0.514336	FALSE	0h_vs_1h	edgeR	0.00663627	FALSE	FALSE	FALSE	FALSE	FALSE	FALSE	1.10028	1.03292
ENSG00000104375.15	STK3	protein_coding	-0.0658565	0.663082	0.788231	FALSE	0h_vs_1h	edgeR	3.3862	FALSE	FALSE	FALSE	FALSE	FALSE	FALSE	0.189801	1.15345
ENSG00000253468.1	KB-1517D11.2	processed_pseudogene	-0.162965	0.613636	0.803592	FALSE	0h_vs_1h	edgeR	-0.129898	FALSE	FALSE	FALSE	FALSE	FALSE	FALSE	0.254914	1.03292
ENSG00000156486.7	KCNS2	protein_coding	0.787	0.0387647	0.218047	FALSE	0h_vs_1h	edgeR	-0.796154	FALSE	FALSE	FALSE	FALSE	FALSE	FALSE	4.27115	0.512161
ENSG00000254112.1	KB-1205A7.1	processed_pseudogene	-0.236178	0.406092	0.627941	FALSE	0h_vs_1h	edgeR	0.842593	FALSE	FALSE	FALSE	FALSE	FALSE	FALSE	0.690213	1.03292
ENSG00000240870.2	RPL19P14	processed_pseudogene	-0.479463	0.22183	0.738023	FALSE	0h_vs_1h	edgeR	-0.920377	FALSE	FALSE	FALSE	FALSE	FALSE	FALSE	1.49249	0.433208
ENSG00000253415.1	RP11-44N12.4	processed_pseudogene	0.338196	0.118081	0.283163	FALSE	0h_vs_1h	edgeR	1.48438	FALSE	FALSE	FALSE	FALSE	FALSE	FALSE	2.44259	1.05014
ENSG00000164920.9	OSR2	protein_coding	1.32173	0.000408528	0.00677747	TRUE	0h_vs_1h	edgeR	0.99221	FALSE	FALSE	FALSE	FALSE	FALSE	FALSE	12.4928	1.05014
ENSG00000253948.1	RP11-410L14.2	lincRNA	-0.614256	0.0670308	0.393288	FALSE	0h_vs_1h	edgeR	-0.44306	FALSE	FALSE	FALSE	FALSE	FALSE	FALSE	3.35427	0.359995
ENSG00000253180.1	RP11-410L14.1	processed_pseudogene	0.201738	0.245703	0.492601	FALSE	0h_vs_1h	edgeR	2.99183	FALSE	FALSE	FALSE	FALSE	FALSE	FALSE	1.34757	0.926886
ENSG00000132549.18	VPS13B	protein_coding	0.921541	0.0025727	0.0179518	FALSE	0h_vs_1h	edgeR	5.85264	FALSE	FALSE	FALSE	FALSE	FALSE	FALSE	9.08815	1.49101
ENSG00000253532.1	CTD-2340D6.1	sense_intronic	1.08934	0.205251	0.652996	FALSE	0h_vs_1h	edgeR	-2.34812	FALSE	FALSE	FALSE	FALSE	FALSE	FALSE	1.60461	0.49101
ENSG00000236583.1	AP004290.1	processed_pseudogene	0.647323	0.0149696	0.0798535	FALSE	0h_vs_1h	edgeR	0.768667	FALSE	FALSE	FALSE	FALSE	FALSE	FALSE	5.92005	0.86521
ENSG00000164919.10	COX6C	protein_coding	-0.518692	0.000707651	0.0077958	FALSE	0h_vs_1h	edgeR	5.05756	FALSE	FALSE	FALSE	FALSE	FALSE	FALSE	11.469	1.49711
ENSG00000132554.19	RGS22	protein_coding	0.0296135	0.957409	1	FALSE	0h_vs_1h	edgeR	-1.58691	FALSE	FALSE	FALSE	FALSE	FALSE	FALSE	0.00285209	0.306751
ENSG00000147669.10	POLR2K	protein_coding	-0.39762	0.00759548	0.0350183	FALSE	0h_vs_1h	edgeR	4.79565	FALSE	FALSE	FALSE	FALSE	TRUE	FALSE	7.12645	1.54863
ENSG00000104450.12	SPAG1	protein_coding	0.287056	0.13168	0.384834	FALSE	0h_vs_1h	edgeR	2.34949	FALSE	FALSE	FALSE	FALSE	FALSE	FALSE	2.27258	0.731207
ENSG00000253299.1	RP11-316J7.4	processed_pseudogene	0.312362	0.368561	0.932419	FALSE	0h_vs_1h	edgeR	-0.733542	FALSE	FALSE	FALSE	FALSE	FALSE	FALSE	0.808511	0.49101
ENSG00000034677.11	RNF19A	protein_coding	0.534268	0.00166215	0.0135542	FALSE	0h_vs_1h	edgeR	5.157	FALSE	FALSE	FALSE	FALSE	FALSE	FALSE	9.8896	1.49101
ENSG00000186106.11	ANKRD46	protein_coding	-0.0815042	0.517395	0.565912	FALSE	0h_vs_1h	edgeR	5.28193	FALSE	FALSE	FALSE	FALSE	FALSE	FALSE	0.419082	1.55267
ENSG00000251013.1	GAPDHP62	processed_pseudogene	0.0138275	0.914847	0.812245	FALSE	0h_vs_1h	edgeR	5.07838	FALSE	FALSE	FALSE	FALSE	FALSE	FALSE	0.0114333	1.51216
ENSG00000070756.13	PABPC1	protein_coding	-0.0489341	0.683608	0.723207	FALSE	0h_vs_1h	edgeR	9.34761	FALSE	FALSE	FALSE	FALSE	FALSE	FALSE	0.166093	1.38129
ENSG00000277719.1	MIR7705	miRNA	-0.994418	5.94588e-05	0.00203786	FALSE	0h_vs_1h	edgeR	1.64223	FALSE	FALSE	FALSE	FALSE	FALSE	FALSE	16.1198	0.859577
ENSG00000212994.5	RPS26P6	processed_pseudogene	-0.449302	0.013914	0.0517516	FALSE	0h_vs_1h	edgeR	6.39651	FALSE	FALSE	FALSE	FALSE	FALSE	FALSE	6.04903	1.55267
ENSG00000260368.1	RP11-521I2.3	sense_overlapping	-0.306285	0.531908	1	FALSE	0h_vs_1h	edgeR	-1.62168	FALSE	FALSE	FALSE	FALSE	FALSE	FALSE	0.390745	0.306751
ENSG00000164924.17	YWHAZ	protein_coding	-0.0241748	0.852904	0.780042	FALSE	0h_vs_1h	edgeR	8.91826	FALSE	FALSE	FALSE	FALSE	FALSE	FALSE	0.0343783	1.51216
ENSG00000261087.1	KB-1460A1.5	lincRNA	0.937554	0.0200719	0.15668	FALSE	0h_vs_1h	edgeR	-0.66019	FALSE	FALSE	FALSE	FALSE	FALSE	FALSE	5.40563	0.433208
ENSG00000120963.11	ZNF706	protein_coding	-0.151239	0.291428	0.405438	FALSE	0h_vs_1h	edgeR	4.49931	FALSE	FALSE	FALSE	FALSE	FALSE	FALSE	1.11301	1.49101
ENSG00000271882.1	KB-1410C5.5	lincRNA	-0.267613	0.418995	1	FALSE	0h_vs_1h	edgeR	-0.607575	FALSE	FALSE	FALSE	FALSE	FALSE	FALSE	0.653132	0.359995
ENSG00000271560.1	KB-1410C5.4	processed_pseudogene	-0.724017	1.08303e-05	0.000435173	FALSE	0h_vs_1h	edgeR	3.37593	FALSE	FALSE	FALSE	FALSE	FALSE	FALSE	19.3591	1.15345
ENSG00000228224.3	NACAP1	transcribed_processed_pseudogene	-0.29744	0.0357909	0.0993152	FALSE	0h_vs_1h	edgeR	6.21849	FALSE	FALSE	FALSE	FALSE	FALSE	FALSE	4.40704	1.51216
ENSG00000254063.2	DUXAP2	unprocessed_pseudogene	-0.631898	0.461184	1	FALSE	0h_vs_1h	edgeR	-2.19027	FALSE	FALSE	FALSE	FALSE	FALSE	FALSE	0.54302	0.512161
ENSG00000253991.1	KB-1562D12.2	processed_pseudogene	-0.298064	0.185905	0.372585	FALSE	0h_vs_1h	edgeR	1.04761	FALSE	FALSE	FALSE	FALSE	FALSE	FALSE	1.74977	1.08642
ENSG00000253153.1	KB-1562D12.3	processed_pseudogene	-0.347902	0.275208	0.552141	FALSE	0h_vs_1h	edgeR	0.0640394	FALSE	FALSE	FALSE	FALSE	FALSE	FALSE	1.1906	0.859577
ENSG00000104490.17	NCALD	protein_coding	0.0151049	0.963056	1	FALSE	0h_vs_1h	edgeR	-0.502072	FALSE	FALSE	FALSE	FALSE	FALSE	FALSE	0.00214545	0.49101
ENSG00000048392.11	RRM2B	protein_coding	-0.0452038	0.751563	0.724765	FALSE	0h_vs_1h	edgeR	6.04574	FALSE	FALSE	FALSE	FALSE	FALSE	FALSE	0.100222	1.51216
ENSG00000246263.2	UBR5-AS1	antisense	-0.520559	0.0172332	0.0884931	FALSE	0h_vs_1h	edgeR	1.94472	FALSE	FALSE	FALSE	FALSE	FALSE	FALSE	5.67247	0.859577
ENSG00000104517.12	UBR5	protein_coding	0.689197	0.00189059	0.01462	FALSE	0h_vs_1h	edgeR	7.19591	FALSE	FALSE	FALSE	FALSE	TRUE	FALSE	9.65284	1.51216
ENSG00000272037.1	KB-431C1.5	antisense	0.106194	0.621308	1	FALSE	0h_vs_1h	edgeR	1.93845	FALSE	FALSE	FALSE	FALSE	FALSE	FALSE	0.244034	0.731207
ENSG00000155090.14	KLF10	protein_coding	2.21693	2.67746e-20	1.62363e-17	TRUE	0h_vs_1h	edgeR	7.07508	FALSE	FALSE	FALSE	TRUE	FALSE	FALSE	85.2141	1.29029
ENSG00000253669.3	KB-1732A1.1	lincRNA	0.970279	0.0267079	0.146299	FALSE	0h_vs_1h	edgeR	-0.21534	FALSE	FALSE	FALSE	FALSE	FALSE	FALSE	4.9096	0.641724
ENSG00000155096.13	AZIN1	protein_coding	-0.0183757	0.895899	0.790856	FALSE	0h_vs_1h	edgeR	6.48736	FALSE	FALSE	FALSE	FALSE	FALSE	FALSE	0.0171199	1.54863
ENSG00000253320.5	AZIN1-AS1	antisense	-0.342909	0.263801	0.758443	FALSE	0h_vs_1h	edgeR	-0.299163	FALSE	FALSE	FALSE	FALSE	FALSE	FALSE	1.2487	0.49101
ENSG00000244052.1	RPL5P24	processed_pseudogene	-0.48034	0.000384854	0.00502369	FALSE	0h_vs_1h	edgeR	5.93156	FALSE	FALSE	FALSE	FALSE	FALSE	FALSE	12.6043	1.54863
ENSG00000253663.1	NPM1P52	processed_pseudogene	-0.0158366	0.916006	1	FALSE	0h_vs_1h	edgeR	3.29004	FALSE	FALSE	FALSE	FALSE	FALSE	FALSE	0.0111232	0.969022
ENSG00000254236.1	KB-1639H6.2	antisense	0.486774	0.177945	0.36192	FALSE	0h_vs_1h	edgeR	-0.0853351	FALSE	FALSE	FALSE	FALSE	FALSE	FALSE	1.81471	1.08642
ENSG00000155097.11	ATP6V1C1	protein_coding	0.0281252	0.834758	0.63956	FALSE	0h_vs_1h	edgeR	5.85927	FALSE	FALSE	FALSE	FALSE	FALSE	FALSE	0.0435152	2.06276
ENSG00000164929.16	BAALC	protein_coding	-0.153857	0.222749	0.33198	FALSE	0h_vs_1h	edgeR	5.85959	FALSE	FALSE	FALSE	FALSE	FALSE	FALSE	1.48657	1.55267
ENSG00000247081.7	BAALC-AS1	antisense	0.318464	0.138279	0.306871	FALSE	0h_vs_1h	edgeR	1.658	FALSE	FALSE	FALSE	FALSE	FALSE	FALSE	2.19701	1.08642
ENSG00000253851.1	RP11-318M2.3	antisense	-0.167612	0.240526	0.42257	FALSE	0h_vs_1h	edgeR	3.94317	FALSE	FALSE	FALSE	FALSE	FALSE	FALSE	1.37751	1.15353
ENSG00000164930.11	FZD6	protein_coding	-0.141109	0.30286	0.415702	FALSE	0h_vs_1h	edgeR	5.68543	FALSE	FALSE	FALSE	FALSE	FALSE	FALSE	1.06156	1.49101
ENSG00000164932.12	CTHRC1	protein_coding	-0.41532	0.00171656	0.0137019	FALSE	0h_vs_1h	edgeR	8.92159	FALSE	FALSE	FALSE	FALSE	FALSE	FALSE	9.83035	1.51216
ENSG00000266289.1	RP11-1C8.6	lincRNA	-1.04802	0.00371702	0.0325702	TRUE	0h_vs_1h	edgeR	-0.224398	FALSE	FALSE	FALSE	FALSE	FALSE	FALSE	8.41713	0.859577
ENSG00000207399.1	RNU6-1011P	snRNA	1.86077	0.0282793	0.245027	FALSE	0h_vs_1h	edgeR	-2.31957	FALSE	FALSE	FALSE	FALSE	FALSE	FALSE	4.81096	0.312058
ENSG00000164933.11	SLC25A32	protein_coding	-0.0268474	0.845487	0.780605	FALSE	0h_vs_1h	edgeR	5.20786	FALSE	FALSE	FALSE	FALSE	FALSE	FALSE	0.037978	1.49711
ENSG00000164934.13	DCAF13	protein_coding	-0.23238	0.0779302	0.165414	FALSE	0h_vs_1h	edgeR	5.8569	FALSE	FALSE	FALSE	FALSE	FALSE	FALSE	3.10755	1.54863
ENSG00000176406.20	RIMS2	protein_coding	-0.45513	0.0925185	0.240559	FALSE	0h_vs_1h	edgeR	0.755067	FALSE	FALSE	FALSE	FALSE	FALSE	FALSE	2.83	1.05014
ENSG00000254644.1	RP11-5A11.2	processed_pseudogene	0.0744962	0.851225	1	FALSE	0h_vs_1h	edgeR	-0.742471	FALSE	FALSE	FALSE	FALSE	FALSE	FALSE	0.0351771	0.433208
ENSG00000239344.1	RP11-771F20.1	processed_pseudogene	-0.444165	0.00356254	0.0215156	FALSE	0h_vs_1h	edgeR	6.0677	FALSE	FALSE	FALSE	FALSE	FALSE	FALSE	8.49433	1.55267
ENSG00000279138.1	KB-1742H10.3	TEC	0.664566	0.121005	0.826579	FALSE	0h_vs_1h	edgeR	-1.2191	FALSE	FALSE	FALSE	FALSE	FALSE	FALSE	2.40426	0.194148
ENSG00000147650.11	LRP12	protein_coding	0.190629	0.187952	0.30233	FALSE	0h_vs_1h	edgeR	5.98042	FALSE	FALSE	FALSE	FALSE	FALSE	FALSE	1.7336	1.51216
ENSG00000253454.1	NDUFA5P2	processed_pseudogene	-0.672265	0.129348	0.477144	FALSE	0h_vs_1h	edgeR	-0.773049	FALSE	FALSE	FALSE	FALSE	FALSE	FALSE	2.30031	0.512161
ENSG00000169946.13	ZFPM2	protein_coding	0.322007	0.150408	0.376203	FALSE	0h_vs_1h	edgeR	1.52958	FALSE	FALSE	FALSE	FALSE	FALSE	FALSE	2.06811	0.86521
ENSG00000240271.1	RP11-200A13.2	processed_pseudogene	-0.351658	0.0333808	0.110508	FALSE	0h_vs_1h	edgeR	4.12713	FALSE	FALSE	FALSE	FALSE	FALSE	FALSE	4.52614	1.20605
ENSG00000251003.7	ZFPM2-AS1	processed_transcript	-0.344095	0.279044	0.51653	FALSE	0h_vs_1h	edgeR	0.0208628	FALSE	FALSE	FALSE	FALSE	FALSE	FALSE	1.17174	0.973496
ENSG00000254615.2	RP11-395G23.3	lincRNA	0.668389	0.00229936	0.0253998	FALSE	0h_vs_1h	edgeR	1.88416	FALSE	FALSE	FALSE	FALSE	FALSE	FALSE	9.29376	0.775366
ENSG00000164830.17	OXR1	protein_coding	-0.00312163	0.982228	0.850779	FALSE	0h_vs_1h	edgeR	5.21599	FALSE	FALSE	FALSE	FALSE	FALSE	FALSE	0.000496208	1.49711
ENSG00000253676.1	TAGLN2P1	processed_pseudogene	0.230575	0.126224	0.233957	FALSE	0h_vs_1h	edgeR	4.99368	FALSE	FALSE	FALSE	FALSE	FALSE	FALSE	2.33833	1.49711
ENSG00000154188.9	ANGPT1	protein_coding	0.109684	0.4677	0.596908	FALSE	0h_vs_1h	edgeR	7.06966	FALSE	FALSE	FALSE	FALSE	FALSE	FALSE	0.527405	1.29029
ENSG00000253228.1	NRBF2P4	processed_pseudogene	-0.00920369	0.960034	1	FALSE	0h_vs_1h	edgeR	2.36705	FALSE	FALSE	FALSE	FALSE	FALSE	FALSE	0.00251105	0.859577
ENSG00000104408.9	EIF3E	protein_coding	-0.281629	0.0330607	0.0949116	FALSE	0h_vs_1h	edgeR	7.72025	FALSE	FALSE	FALSE	FALSE	FALSE	FALSE	4.54264	1.49101
ENSG00000104412.7	EMC2	protein_coding	-0.260976	0.0479023	0.110974	FALSE	0h_vs_1h	edgeR	4.71022	FALSE	FALSE	FALSE	FALSE	FALSE	FALSE	3.91341	1.71851
ENSG00000120526.10	NUDCD1	protein_coding	-0.205067	0.169758	0.337022	FALSE	0h_vs_1h	edgeR	4.15368	FALSE	FALSE	FALSE	FALSE	FALSE	FALSE	1.88508	1.15746
ENSG00000120533.12	ENY2	protein_coding	-0.302059	0.0360884	0.100719	FALSE	0h_vs_1h	edgeR	4.96734	FALSE	FALSE	FALSE	FALSE	FALSE	FALSE	4.39292	1.49101
ENSG00000254185.1	RP11-419L20.2	processed_pseudogene	0.625753	0.000804124	0.01034	FALSE	0h_vs_1h	edgeR	3.55652	FALSE	FALSE	FALSE	FALSE	FALSE	FALSE	11.2317	1.12195
ENSG00000147654.14	EBAG9	protein_coding	-0.459772	0.00431307	0.0325702	FALSE	0h_vs_1h	edgeR	2.97192	FALSE	FALSE	FALSE	FALSE	FALSE	FALSE	8.14707	0.997523
ENSG00000104447.11	TRPS1	protein_coding	0.738739	0.000224904	0.00354923	FALSE	0h_vs_1h	edgeR	5.02637	FALSE	FALSE	FALSE	TRUE	TRUE	FALSE	13.6107	1.49711
ENSG00000147677.10	EIF3H	protein_coding	-0.221815	0.0776911	0.192724	FALSE	0h_vs_1h	edgeR	6.93838	FALSE	FALSE	FALSE	FALSE	FALSE	FALSE	3.11255	1.2314
ENSG00000147679.11	UTP23	protein_coding	-0.136572	0.37035	0.467594	FALSE	0h_vs_1h	edgeR	4.2809	FALSE	FALSE	FALSE	FALSE	FALSE	FALSE	0.802491	1.51216
ENSG00000164754.12	RAD21	protein_coding	-0.152114	0.266564	0.373844	FALSE	0h_vs_1h	edgeR	6.51068	FALSE	FALSE	FALSE	FALSE	FALSE	FALSE	1.23434	1.54863
ENSG00000253327.2	RAD21-AS1	antisense	0.669416	0.155441	0.548901	FALSE	0h_vs_1h	edgeR	-0.532909	FALSE	FALSE	FALSE	FALSE	FALSE	FALSE	2.01803	0.49101
ENSG00000164758.7	MED30	protein_coding	-0.0149719	0.952468	1	FALSE	0h_vs_1h	edgeR	1.52244	FALSE	FALSE	FALSE	FALSE	FALSE	FALSE	0.00355303	0.86521
ENSG00000239917.3	RPS10P16	unprocessed_pseudogene	-0.388079	0.0136946	0.0519382	FALSE	0h_vs_1h	edgeR	4.91768	FALSE	FALSE	FALSE	FALSE	FALSE	FALSE	6.0771	1.51623
ENSG00000182197.10	EXT1	protein_coding	0.398796	0.0029803	0.0197311	FALSE	0h_vs_1h	edgeR	7.80514	FALSE	FALSE	FALSE	FALSE	FALSE	FALSE	8.81949	1.49101
ENSG00000279535.1	AC113188.2	TEC	-0.485065	0.527907	1	FALSE	0h_vs_1h	edgeR	-2.0064	FALSE	FALSE	FALSE	FALSE	FALSE	FALSE	0.398418	0.306751
ENSG00000177570.13	SAMD12	protein_coding	0.808734	0.00095258	0.0118641	FALSE	0h_vs_1h	edgeR	0.976089	FALSE	FALSE	FALSE	FALSE	FALSE	FALSE	10.9175	1.05014
ENSG00000242206.2	RPS26P35	processed_pseudogene	-0.30043	0.110245	0.27998	FALSE	0h_vs_1h	edgeR	3.2649	FALSE	FALSE	FALSE	FALSE	FALSE	FALSE	2.55071	0.997523
ENSG00000164761.8	TNFRSF11B	protein_coding	-0.406904	0.0025844	0.0179979	FALSE	0h_vs_1h	edgeR	5.65925	FALSE	FALSE	FALSE	FALSE	FALSE	FALSE	9.07986	1.49101
ENSG00000136999.4	NOV	protein_coding	-0.146008	0.578727	0.777242	FALSE	0h_vs_1h	edgeR	0.386898	FALSE	FALSE	FALSE	FALSE	FALSE	FALSE	0.308297	1.03292
ENSG00000254037.2	RP11-775B15.3	processed_pseudogene	0.417064	0.0666187	0.191905	FALSE	0h_vs_1h	edgeR	1.08582	FALSE	FALSE	FALSE	FALSE	FALSE	FALSE	3.36443	1.06285
ENSG00000136960.12	ENPP2	protein_coding	0.146954	0.290465	0.403836	FALSE	0h_vs_1h	edgeR	5.73759	FALSE	FALSE	FALSE	FALSE	FALSE	FALSE	1.11747	1.49711
ENSG00000064313.11	TAF2	protein_coding	0.310178	0.107431	0.209834	FALSE	0h_vs_1h	edgeR	5.3636	FALSE	FALSE	FALSE	FALSE	FALSE	FALSE	2.59161	1.49711
ENSG00000136982.5	DSCC1	protein_coding	-0.17384	0.348191	0.637488	FALSE	0h_vs_1h	edgeR	2.19646	FALSE	FALSE	FALSE	FALSE	FALSE	FALSE	0.880041	0.86521
ENSG00000279347.1	RP11-85I17.2	TEC	-0.0183867	0.981461	1	FALSE	0h_vs_1h	edgeR	-2.18953	FALSE	FALSE	FALSE	FALSE	FALSE	FALSE	0.00053997	0.49101
ENSG00000244642.3	RN7SL396P	misc_RNA	-0.626716	0.0482773	0.155936	FALSE	0h_vs_1h	edgeR	0.485311	FALSE	FALSE	FALSE	FALSE	FALSE	FALSE	3.90031	1.05014
ENSG00000245330.4	KB-1471A8.1	lincRNA	0.500642	0.0656278	0.219044	FALSE	0h_vs_1h	edgeR	1.20263	FALSE	FALSE	FALSE	FALSE	FALSE	FALSE	3.38912	0.859577
ENSG00000155792.9	DEPTOR	protein_coding	0.115383	0.38812	0.474335	FALSE	0h_vs_1h	edgeR	5.4895	FALSE	FALSE	FALSE	FALSE	FALSE	FALSE	0.744824	1.55267
ENSG00000254343.2	RP11-760H22.2	lincRNA	-0.142204	0.484075	0.819304	FALSE	0h_vs_1h	edgeR	1.80981	FALSE	FALSE	FALSE	FALSE	FALSE	FALSE	0.48967	0.78878
ENSG00000187955.11	COL14A1	protein_coding	0.474015	0.0152234	0.0617346	FALSE	0h_vs_1h	edgeR	7.61092	FALSE	FALSE	FALSE	FALSE	FALSE	FALSE	5.89043	1.29029
ENSG00000172172.7	MRPL13	protein_coding	-0.632359	1.84655e-05	0.000533751	FALSE	0h_vs_1h	edgeR	4.28807	FALSE	FALSE	FALSE	FALSE	FALSE	FALSE	18.3414	1.51623
ENSG00000172167.7	MTBP	protein_coding	0.250412	0.223409	0.533869	FALSE	0h_vs_1h	edgeR	2.68287	FALSE	FALSE	FALSE	FALSE	FALSE	FALSE	1.48234	0.737745
ENSG00000172164.13	SNTB1	protein_coding	0.177357	0.167487	0.279905	FALSE	0h_vs_1h	edgeR	5.09297	FALSE	FALSE	FALSE	FALSE	FALSE	FALSE	1.90529	1.51623
ENSG00000250290.1	CTC-820M8.1	processed_pseudogene	0.120358	0.837601	1	FALSE	0h_vs_1h	edgeR	-1.61007	FALSE	FALSE	FALSE	FALSE	FALSE	FALSE	0.0420099	0.306751
ENSG00000272502.1	RP11-713M15.2	antisense	0.308303	0.563806	1	FALSE	0h_vs_1h	edgeR	-1.63887	FALSE	FALSE	FALSE	FALSE	FALSE	FALSE	0.333157	0.512161
ENSG00000239872.1	RPL35AP19	processed_pseudogene	-0.582407	0.0328475	0.13758	FALSE	0h_vs_1h	edgeR	0.784523	FALSE	FALSE	FALSE	FALSE	FALSE	FALSE	4.55371	0.86521
ENSG00000170961.6	HAS2	protein_coding	0.250456	0.0995365	0.198386	FALSE	0h_vs_1h	edgeR	7.84906	FALSE	FALSE	FALSE	FALSE	FALSE	FALSE	2.71295	1.51216
ENSG00000248690.6	HAS2-AS1	antisense	0.945294	7.00128e-06	0.000349005	FALSE	0h_vs_1h	edgeR	3.21273	FALSE	FALSE	FALSE	FALSE	FALSE	FALSE	20.1929	0.997523
ENSG00000255364.1	RP11-94A24.1	lincRNA	-0.420662	0.0141209	0.0862434	FALSE	0h_vs_1h	edgeR	2.74115	FALSE	FALSE	FALSE	FALSE	FALSE	FALSE	6.02296	0.731207
ENSG00000235165.2	CDK5PS	processed_pseudogene	-0.556714	0.14542	0.568529	FALSE	0h_vs_1h	edgeR	-0.629912	FALSE	FALSE	FALSE	FALSE	FALSE	FALSE	2.11965	0.433208
ENSG00000178764.7	ZHX2	protein_coding	0.313494	0.0505922	0.175832	FALSE	0h_vs_1h	edgeR	3.06306	FALSE	FALSE	FALSE	TRUE	FALSE	FALSE	3.82172	0.921452
ENSG00000253607.1	RP11-557C18.3	antisense	0.468892	0.027607	0.103979	FALSE	0h_vs_1h	edgeR	1.61605	FALSE	FALSE	FALSE	FALSE	FALSE	FALSE	4.85244	1.08642
ENSG00000136986.9	DERL1	protein_coding	0.0590426	0.650234	0.653543	FALSE	0h_vs_1h	edgeR	5.84093	FALSE	FALSE	FALSE	FALSE	FALSE	FALSE	0.205605	1.55267
ENSG00000156787.16	TBC1D31	protein_coding	0.296888	0.101354	0.325003	FALSE	0h_vs_1h	edgeR	2.72235	FALSE	FALSE	FALSE	FALSE	FALSE	FALSE	2.68411	0.731207
ENSG00000189376.11	C8orf76	protein_coding	-0.296889	0.0626605	0.177553	FALSE	0h_vs_1h	edgeR	3.47229	FALSE	FALSE	FALSE	FALSE	FALSE	FALSE	3.46553	1.12545
ENSG00000259305.5	ZHX1-C8orf76	protein_coding	-0.155254	0.28883	0.483283	FALSE	0h_vs_1h	edgeR	3.42628	FALSE	FALSE	FALSE	FALSE	FALSE	FALSE	1.12507	1.12195
ENSG00000243498.2	UBA52P5	processed_pseudogene	-0.504289	0.00453142	0.0311645	FALSE	0h_vs_1h	edgeR	3.4618	FALSE	FALSE	FALSE	FALSE	FALSE	FALSE	8.05756	1.12545
ENSG00000165156.14	ZHX1	protein_coding	-0.0687324	0.657598	0.672762	FALSE	0h_vs_1h	edgeR	5.80459	FALSE	FALSE	FALSE	TRUE	FALSE	FALSE	0.196455	1.49711
ENSG00000253336.1	RP11-468O2.1	processed_pseudogene	-0.167927	0.46399	0.681583	FALSE	0h_vs_1h	edgeR	0.839149	FALSE	FALSE	FALSE	FALSE	FALSE	FALSE	0.536252	1.03292
ENSG00000156802.12	ATAD2	protein_coding	0.246987	0.126058	0.231837	FALSE	0h_vs_1h	edgeR	4.58865	FALSE	FALSE	FALSE	FALSE	FALSE	FALSE	2.34039	1.51623
ENSG00000254294.1	IMPDH1P6	processed_pseudogene	-0.094263	0.703751	0.984812	FALSE	0h_vs_1h	edgeR	0.927923	FALSE	FALSE	FALSE	FALSE	FALSE	FALSE	0.144599	0.86521
ENSG00000156795.6	WDYHV1	protein_coding	-0.485757	0.00337481	0.0292417	FALSE	0h_vs_1h	edgeR	2.90599	FALSE	FALSE	FALSE	FALSE	FALSE	FALSE	8.59287	0.921452
ENSG00000156804.7	FBXO32	protein_coding	-0.227425	0.12835	0.234965	FALSE	0h_vs_1h	edgeR	7.07341	FALSE	FALSE	FALSE	FALSE	FALSE	FALSE	2.31235	1.51216
ENSG00000176853.15	FAM91A1	protein_coding	0.186019	0.202498	0.25847	FALSE	0h_vs_1h	edgeR	6.27542	FALSE	FALSE	FALSE	FALSE	FALSE	FALSE	1.62427	2.06276
ENSG00000214814.6	FER1L6	protein_coding	2.22602	0.00050304	0.0124855	TRUE	0h_vs_1h	edgeR	-1.42457	FALSE	FALSE	FALSE	FALSE	FALSE	FALSE	12.1044	0.512161
ENSG00000250727.1	RP11-959I15.1	processed_pseudogene	0.00754664	0.976627	1	FALSE	0h_vs_1h	edgeR	0.682832	FALSE	FALSE	FALSE	FALSE	FALSE	FALSE	0.000858384	1.05014
ENSG00000164983.7	TMEM65	protein_coding	-0.022104	0.880123	0.940311	FALSE	0h_vs_1h	edgeR	4.01685	FALSE	FALSE	FALSE	FALSE	FALSE	FALSE	0.0227447	1.15746
ENSG00000183665.5	TRMT12	protein_coding	-0.162109	0.320164	0.604756	FALSE	0h_vs_1h	edgeR	2.50829	FALSE	FALSE	FALSE	FALSE	FALSE	FALSE	0.988278	0.86521
ENSG00000245149.3	RNF139-AS1	lincRNA	-0.133909	0.655716	0.827086	FALSE	0h_vs_1h	edgeR	0.586046	FALSE	FALSE	FALSE	FALSE	FALSE	FALSE	0.198769	1.05014
ENSG00000170881.4	RNF139	protein_coding	0.202924	0.116956	0.217761	FALSE	0h_vs_1h	edgeR	5.02868	FALSE	FALSE	FALSE	FALSE	FALSE	FALSE	2.45762	1.54863
ENSG00000147687.16	TATDN1	protein_coding	-0.445993	0.00140666	0.0143798	FALSE	0h_vs_1h	edgeR	4.18934	FALSE	FALSE	FALSE	FALSE	FALSE	FALSE	10.197	1.15353
ENSG00000253106.1	RP11-158K1.3	antisense	-0.509252	0.0422705	0.143083	FALSE	0h_vs_1h	edgeR	1.07803	FALSE	FALSE	FALSE	FALSE	FALSE	FALSE	4.12434	1.05014
ENSG00000147684.7	NDUFB9	protein_coding	-0.446745	0.0045779	0.0253436	FALSE	0h_vs_1h	edgeR	4.93557	FALSE	FALSE	FALSE	FALSE	FALSE	FALSE	8.03907	1.54863
ENSG00000170873.18	MTSS1	protein_coding	0.459382	0.00543167	0.0342328	FALSE	0h_vs_1h	edgeR	3.8928	FALSE	FALSE	FALSE	FALSE	FALSE	FALSE	7.7298	1.15353
ENSG00000250428.1	RP11-1082L8.1	processed_pseudogene	-0.976029	0.0792075	0.35819	FALSE	0h_vs_1h	edgeR	-1.62191	FALSE	FALSE	FALSE	FALSE	FALSE	FALSE	3.08109	0.49101
ENSG00000180938.5	ZNF572	protein_coding	-1.33086	0.0143834	0.214973	FALSE	0h_vs_1h	edgeR	-0.935937	FALSE	FALSE	FALSE	FALSE	FALSE	FALSE	5.99047	0.194148
ENSG00000104549.11	SQLE	protein_coding	-0.0896378	0.490659	0.549101	FALSE	0h_vs_1h	edgeR	5.80689	FALSE	FALSE	FALSE	FALSE	FALSE	FALSE	0.47508	1.54863
ENSG00000164961.15	KIAA0196	protein_coding	0.213141	0.185716	0.302804	FALSE	0h_vs_1h	edgeR	6.0665	FALSE	FALSE	FALSE	FALSE	FALSE	FALSE	1.75128	1.49101
ENSG00000253167.1	KIAA0196-AS1	antisense	0.229143	0.265353	0.540004	FALSE	0h_vs_1h	edgeR	1.93353	FALSE	FALSE	FALSE	FALSE	FALSE	FALSE	1.24061	0.859577
ENSG00000156831.7	NSMCE2	protein_coding	-0.327991	0.0297161	0.106767	FALSE	0h_vs_1h	edgeR	3.44852	FALSE	FALSE	FALSE	FALSE	FALSE	FALSE	4.72564	1.12545
ENSG00000173334.3	TRIB1	protein_coding	1.6151	3.55302e-17	8.98482e-15	TRUE	0h_vs_1h	edgeR	6.0426	FALSE	FALSE	FALSE	FALSE	FALSE	FALSE	71.0107	2.06276
ENSG00000253651.1	SOD1P3	processed_pseudogene	-0.368964	0.390448	0.970258	FALSE	0h_vs_1h	edgeR	-1.19406	FALSE	FALSE	FALSE	FALSE	FALSE	FALSE	0.737545	0.49101
ENSG00000250563.1	KNOP1P5	processed_pseudogene	-0.278672	0.542218	1	FALSE	0h_vs_1h	edgeR	-1.25428	FALSE	FALSE	FALSE	FALSE	FALSE	FALSE	0.371444	0.512161
ENSG00000168672.3	FAM84B	protein_coding	-0.50446	0.438889	1	FALSE	0h_vs_1h	edgeR	-1.68928	FALSE	FALSE	FALSE	FALSE	FALSE	FALSE	0.599186	0.306751
ENSG00000253543.1	RP11-89K10.2	processed_pseudogene	-0.745459	0.307066	0.827665	FALSE	0h_vs_1h	edgeR	-1.98116	FALSE	FALSE	FALSE	FALSE	FALSE	FALSE	1.04325	0.49101
ENSG00000253438.2	PCAT1	lincRNA	1.54649	0.0184437	0.18555	FALSE	0h_vs_1h	edgeR	-1.83706	FALSE	FALSE	FALSE	FALSE	FALSE	FALSE	5.5535	0.309462
ENSG00000224722.3	RP11-255B23.1	processed_pseudogene	0.222102	0.186501	0.43168	FALSE	0h_vs_1h	edgeR	2.55768	FALSE	FALSE	FALSE	FALSE	FALSE	FALSE	1.74504	0.86521
ENSG00000212993.4	POU5F1B	protein_coding	0.237138	0.66792	1	FALSE	0h_vs_1h	edgeR	-1.67209	FALSE	FALSE	FALSE	TRUE	FALSE	FALSE	0.184045	0.512161
ENSG00000136997.14	MYC	protein_coding	0.038399	0.798341	0.757308	FALSE	0h_vs_1h	edgeR	5.78201	FALSE	FALSE	FALSE	TRUE	FALSE	FALSE	0.0652774	1.49101
ENSG00000249859.7	PVT1	lincRNA	0.0955703	0.621691	0.909337	FALSE	0h_vs_1h	edgeR	1.79686	FALSE	FALSE	FALSE	FALSE	FALSE	FALSE	0.243498	0.859577
ENSG00000276443.1	PVT1_1	misc_RNA	0.492572	0.340177	1	FALSE	0h_vs_1h	edgeR	-1.88056	FALSE	FALSE	FALSE	FALSE	FALSE	FALSE	0.909764	0.309462
ENSG00000278324.1	PVT1_3	misc_RNA	-0.334716	0.516786	1	FALSE	0h_vs_1h	edgeR	-1.46598	FALSE	FALSE	FALSE	FALSE	FALSE	FALSE	0.420303	0.433208
ENSG00000224110.3	MTRF1LP2	processed_pseudogene	0.397893	0.273702	0.550293	FALSE	0h_vs_1h	edgeR	0.144857	FALSE	FALSE	FALSE	FALSE	FALSE	FALSE	1.1981	0.859577
ENSG00000254317.1	RP11-473O4.5	antisense	-0.764866	0.258595	0.749877	FALSE	0h_vs_1h	edgeR	-2.19183	FALSE	FALSE	FALSE	FALSE	FALSE	FALSE	1.27626	0.49101
ENSG00000153310.18	FAM49B	protein_coding	-0.197696	0.130036	0.233288	FALSE	0h_vs_1h	edgeR	4.4442	FALSE	FALSE	FALSE	FALSE	FALSE	FALSE	2.29208	1.54863
ENSG00000243402.1	RP11-473O4.1	processed_pseudogene	-0.520869	0.0286649	0.1096	FALSE	0h_vs_1h	edgeR	1.60747	FALSE	FALSE	FALSE	FALSE	FALSE	FALSE	4.78763	1.05014
ENSG00000153317.14	ASAP1	protein_coding	0.740801	7.99118e-05	0.00186804	FALSE	0h_vs_1h	edgeR	7.26933	FALSE	FALSE	FALSE	FALSE	FALSE	FALSE	15.5604	1.29029
ENSG00000280543.1	ASAP1-IT2	sense_intronic	0.423359	0.381076	1	FALSE	0h_vs_1h	edgeR	-1.58807	FALSE	FALSE	FALSE	FALSE	FALSE	FALSE	0.767229	0.306751
ENSG00000132294.13	EFR3A	protein_coding	0.136678	0.386166	0.473686	FALSE	0h_vs_1h	edgeR	6.53874	FALSE	FALSE	FALSE	FALSE	FALSE	FALSE	0.75098	1.54863
ENSG00000184156.15	KCNQ3	protein_coding	0.531595	0.17237	0.632853	FALSE	0h_vs_1h	edgeR	-0.439963	FALSE	FALSE	FALSE	FALSE	FALSE	FALSE	1.86221	0.433208
ENSG00000129295.8	LRRC6	protein_coding	-0.2305	0.437851	0.638155	FALSE	0h_vs_1h	edgeR	0.233684	FALSE	FALSE	FALSE	FALSE	FALSE	FALSE	0.601907	1.08642
ENSG00000165071.14	TMEM71	protein_coding	-0.481514	0.436562	1	FALSE	0h_vs_1h	edgeR	-2.05268	FALSE	FALSE	FALSE	FALSE	FALSE	FALSE	0.605303	0.512161
ENSG00000129292.20	PHF20L1	protein_coding	0.258122	0.110069	0.172336	FALSE	0h_vs_1h	edgeR	6.12126	FALSE	FALSE	FALSE	FALSE	FALSE	FALSE	2.55324	2.06276
ENSG00000223697.3	AF230666.2	antisense	0.388768	0.0688919	0.215336	FALSE	0h_vs_1h	edgeR	2.94233	FALSE	FALSE	FALSE	FALSE	FALSE	FALSE	3.30923	0.926886
ENSG00000042832.11	TG	protein_coding	-0.0643451	0.850437	1	FALSE	0h_vs_1h	edgeR	-0.602969	FALSE	FALSE	FALSE	FALSE	FALSE	FALSE	0.0355551	0.512161
ENSG00000155926.13	SLA	protein_coding	0.582763	0.341214	1	FALSE	0h_vs_1h	edgeR	-1.9839	FALSE	FALSE	FALSE	FALSE	FALSE	FALSE	0.905865	0.309462
ENSG00000104415.13	WISP1	protein_coding	0.425896	0.00129412	0.0113316	FALSE	0h_vs_1h	edgeR	6.01038	FALSE	FALSE	FALSE	FALSE	FALSE	FALSE	10.3509	1.55267
ENSG00000270132.1	WISP1-OT1	sense_intronic	0.134667	0.380054	0.554738	FALSE	0h_vs_1h	edgeR	3.9228	FALSE	FALSE	FALSE	FALSE	FALSE	FALSE	0.770527	1.17792
ENSG00000104419.14	NDRG1	protein_coding	0.671566	1.33053e-06	4.75335e-05	FALSE	0h_vs_1h	edgeR	5.9309	FALSE	FALSE	FALSE	FALSE	FALSE	FALSE	23.3786	2.06276
ENSG00000243537.1	CTC-458A3.1	processed_pseudogene	-0.382737	0.0166636	0.0794572	FALSE	0h_vs_1h	edgeR	2.8365	FALSE	FALSE	FALSE	FALSE	FALSE	FALSE	5.73147	0.970283
ENSG00000225259.4	ST13P6	processed_pseudogene	-0.0736206	0.579697	0.623502	FALSE	0h_vs_1h	edgeR	6.08967	FALSE	FALSE	FALSE	FALSE	FALSE	FALSE	0.306724	1.49101
ENSG00000008513.14	ST3GAL1	protein_coding	0.775506	7.8789e-07	4.02939e-05	FALSE	0h_vs_1h	edgeR	4.9485	FALSE	FALSE	FALSE	FALSE	FALSE	FALSE	24.3872	1.51216
ENSG00000261220.2	RP11-629O1.2	lincRNA	1.17572	0.0107273	0.102283	FALSE	0h_vs_1h	edgeR	-1.08182	FALSE	FALSE	FALSE	FALSE	FALSE	FALSE	6.50994	0.433208
ENSG00000212273.1	SNORA40	snoRNA	-1.53656	0.069206	0.440022	FALSE	0h_vs_1h	edgeR	-2.34807	FALSE	FALSE	FALSE	FALSE	FALSE	FALSE	3.30175	0.312058
ENSG00000066827.15	ZFAT	protein_coding	0.406598	0.0848966	0.287425	FALSE	0h_vs_1h	edgeR	2.52209	FALSE	FALSE	FALSE	FALSE	FALSE	FALSE	2.96858	0.737745
ENSG00000248492.1	ZFAT-AS1	antisense	0.137231	0.713301	1	FALSE	0h_vs_1h	edgeR	-0.630233	FALSE	FALSE	FALSE	FALSE	FALSE	FALSE	0.135002	0.359995
ENSG00000279518.1	AC083843.4	TEC	3.17373	2.08869e-07	3.36802e-05	TRUE	0h_vs_1h	edgeR	-0.73677	FALSE	FALSE	FALSE	FALSE	FALSE	FALSE	26.9492	0.49101
ENSG00000259820.1	AC083843.1	lincRNA	3.00125	3.93655e-21	3.90448e-18	TRUE	0h_vs_1h	edgeR	1.75358	FALSE	FALSE	FALSE	FALSE	FALSE	FALSE	89.0058	0.86521
ENSG00000131773.13	KHDRBS3	protein_coding	-0.0202633	0.91146	1	FALSE	0h_vs_1h	edgeR	1.76082	FALSE	FALSE	FALSE	FALSE	FALSE	FALSE	0.0123649	0.78878
ENSG00000253915.1	MAPRE1P1	processed_pseudogene	0.234901	0.180348	0.424519	FALSE	0h_vs_1h	edgeR	2.48201	FALSE	FALSE	FALSE	FALSE	FALSE	FALSE	1.79475	0.859577
ENSG00000254101.5	RP11-30J20.1	lincRNA	-0.403868	0.095771	0.244233	FALSE	0h_vs_1h	edgeR	1.1408	FALSE	FALSE	FALSE	FALSE	FALSE	FALSE	2.77459	1.06285
ENSG00000254076.1	CTD-3145H4.1	processed_pseudogene	1.58013	0.0159075	0.163863	FALSE	0h_vs_1h	edgeR	-1.50818	FALSE	FALSE	FALSE	FALSE	FALSE	FALSE	5.81307	0.320856
ENSG00000169436.16	COL22A1	protein_coding	0.0548901	0.892544	1	FALSE	0h_vs_1h	edgeR	-0.713809	FALSE	FALSE	FALSE	FALSE	FALSE	FALSE	0.0182482	0.433208
ENSG00000254258.1	RP11-398H6.1	lincRNA	0.212782	0.73707	1	FALSE	0h_vs_1h	edgeR	-2.16588	FALSE	FALSE	FALSE	FALSE	FALSE	FALSE	0.112718	0.309462
ENSG00000167632.14	TRAPPC9	protein_coding	0.461228	0.007691	0.0494642	FALSE	0h_vs_1h	edgeR	2.87483	FALSE	FALSE	FALSE	FALSE	FALSE	FALSE	7.10405	0.921452
ENSG00000259891.1	CTA-204B4.2	antisense	0.117805	0.771596	1	FALSE	0h_vs_1h	edgeR	-0.849537	FALSE	FALSE	FALSE	FALSE	FALSE	FALSE	0.0842674	0.517456
ENSG00000104472.9	CHRAC1	protein_coding	0.104539	0.480023	0.655226	FALSE	0h_vs_1h	edgeR	3.67189	TRUE	FALSE	FALSE	FALSE	FALSE	FALSE	0.498811	1.14177
ENSG00000123908.11	AGO2	protein_coding	0.983658	4.27628e-07	2.29448e-05	FALSE	0h_vs_1h	edgeR	4.9445	FALSE	FALSE	FALSE	FALSE	FALSE	FALSE	25.5655	1.51623
ENSG00000279766.1	RP11-642A1.2	TEC	0.540029	0.434675	1	FALSE	0h_vs_1h	edgeR	-2.29141	FALSE	FALSE	FALSE	FALSE	FALSE	FALSE	0.6103	0.309462
ENSG00000280303.2	ERICD	lincRNA	-0.139737	0.748587	1	FALSE	0h_vs_1h	edgeR	-1.03447	FALSE	FALSE	FALSE	FALSE	FALSE	FALSE	0.102722	0.449907
ENSG00000169398.19	PTK2	protein_coding	0.245637	0.0960263	0.193446	FALSE	0h_vs_1h	edgeR	5.51734	FALSE	FALSE	FALSE	FALSE	FALSE	FALSE	2.77033	1.51216
ENSG00000105339.10	DENND3	protein_coding	0.769974	0.0123585	0.0603319	FALSE	0h_vs_1h	edgeR	-0.0357026	FALSE	FALSE	FALSE	FALSE	FALSE	FALSE	6.2587	1.08642
ENSG00000022567.9	SLC45A4	protein_coding	0.337162	0.122875	0.354392	FALSE	0h_vs_1h	edgeR	1.66749	FALSE	FALSE	FALSE	FALSE	FALSE	FALSE	2.38028	0.775366
ENSG00000184489.11	PTP4A3	protein_coding	1.06961	0.0449308	0.246692	FALSE	0h_vs_1h	edgeR	-1.18677	FALSE	FALSE	FALSE	FALSE	FALSE	FALSE	4.02123	0.49101
ENSG00000253605.1	HNRNPA1P38	processed_pseudogene	0.0586085	0.667711	0.78207	FALSE	0h_vs_1h	edgeR	3.94015	FALSE	FALSE	FALSE	FALSE	FALSE	FALSE	0.184291	1.17792
ENSG00000254183.1	RP11-953B20.2	processed_pseudogene	0.0458525	0.853175	0.995135	FALSE	0h_vs_1h	edgeR	0.894665	FALSE	FALSE	FALSE	FALSE	FALSE	FALSE	0.0342507	1.03292
ENSG00000171045.14	TSNARE1	protein_coding	0.211756	0.437516	0.732587	FALSE	0h_vs_1h	edgeR	1.0466	FALSE	FALSE	FALSE	FALSE	FALSE	FALSE	0.602789	0.86521
ENSG00000198576.3	ARC	protein_coding	5.68881	4.03165e-15	1.24966e-12	TRUE	0h_vs_1h	edgeR	0.193818	FALSE	FALSE	FALSE	FALSE	FALSE	FALSE	61.6844	1.08642
ENSG00000234616.8	JRK	protein_coding	0.546834	0.00392634	0.0312214	FALSE	0h_vs_1h	edgeR	3.09682	FALSE	FALSE	FALSE	FALSE	FALSE	FALSE	8.31757	0.970283
ENSG00000160886.13	LY6K	protein_coding	0.0822293	0.629918	0.752377	FALSE	0h_vs_1h	edgeR	3.84662	FALSE	FALSE	FALSE	FALSE	FALSE	FALSE	0.232172	1.18996
ENSG00000253741.1	CTD-2292P10.4	antisense	0.102459	0.607692	0.828467	FALSE	0h_vs_1h	edgeR	2.94349	FALSE	FALSE	FALSE	FALSE	FALSE	FALSE	0.263549	0.970283
ENSG00000130193.7	THEM6	protein_coding	0.147524	0.586806	0.869406	FALSE	0h_vs_1h	edgeR	0.563848	FALSE	FALSE	FALSE	FALSE	FALSE	FALSE	0.29536	0.86521
ENSG00000180155.18	LYNX1	protein_coding	0.126403	0.451798	0.625056	FALSE	0h_vs_1h	edgeR	4.08758	FALSE	FALSE	FALSE	FALSE	FALSE	FALSE	0.566138	1.15746
ENSG00000247317.3	RP11-273G15.2	lincRNA	-0.699406	0.314838	1	FALSE	0h_vs_1h	edgeR	-1.69239	FALSE	FALSE	FALSE	FALSE	FALSE	FALSE	1.01027	0.306751
ENSG00000253971.1	CDC42P3	processed_pseudogene	0.151621	0.37879	0.56103	FALSE	0h_vs_1h	edgeR	3.42742	FALSE	FALSE	FALSE	FALSE	FALSE	FALSE	0.774626	1.15345
ENSG00000160932.10	LY6E	protein_coding	-0.1282	0.527863	0.481417	FALSE	0h_vs_1h	edgeR	6.23002	FALSE	FALSE	FALSE	FALSE	FALSE	FALSE	0.398504	2.06276
ENSG00000177335.10	C8orf31	processed_transcript	0.266718	0.288832	0.566417	FALSE	0h_vs_1h	edgeR	0.722391	FALSE	FALSE	FALSE	FALSE	FALSE	FALSE	1.12506	0.86521
ENSG00000250115.2	AK3P2	processed_pseudogene	0.127068	0.546954	0.836346	FALSE	0h_vs_1h	edgeR	1.32244	FALSE	FALSE	FALSE	FALSE	FALSE	FALSE	0.362802	0.859577
ENSG00000243328.1	RP11-520P18.1	processed_pseudogene	-0.335143	0.161016	0.437894	FALSE	0h_vs_1h	edgeR	2.51878	FALSE	FALSE	FALSE	FALSE	FALSE	FALSE	1.96466	0.731207
ENSG00000181638.17	ZFP41	protein_coding	0.330752	0.166298	0.401385	FALSE	0h_vs_1h	edgeR	2.25516	FALSE	FALSE	FALSE	FALSE	FALSE	FALSE	1.916	0.86521
ENSG00000264668.1	RP13-582O9.6	protein_coding	0.429861	0.094903	0.279835	FALSE	0h_vs_1h	edgeR	1.76183	FALSE	FALSE	FALSE	FALSE	FALSE	FALSE	2.78918	0.859577
ENSG00000250571.6	GLI4	protein_coding	0.128765	0.651233	1	FALSE	0h_vs_1h	edgeR	1.81883	FALSE	FALSE	FALSE	TRUE	FALSE	FALSE	0.204349	0.775366
ENSG00000253716.5	LINC01604	antisense	-1.37163	0.000748239	0.0202392	TRUE	0h_vs_1h	edgeR	-0.503524	FALSE	FALSE	FALSE	FALSE	FALSE	FALSE	11.3654	0.359995
ENSG00000185730.7	ZNF696	protein_coding	-0.199511	0.483221	0.698905	FALSE	0h_vs_1h	edgeR	0.693454	FALSE	FALSE	FALSE	TRUE	FALSE	FALSE	0.491585	1.03292
ENSG00000184428.12	TOP1MT	protein_coding	0.12446	0.515671	0.753936	FALSE	0h_vs_1h	edgeR	2.96686	FALSE	FALSE	FALSE	FALSE	FALSE	FALSE	0.422542	0.970283
ENSG00000158106.12	RHPN1	protein_coding	1.12334	0.160541	0.559423	FALSE	0h_vs_1h	edgeR	-2.43382	FALSE	FALSE	FALSE	FALSE	FALSE	FALSE	1.96912	0.49101
ENSG00000014164.6	ZC3H3	protein_coding	0.648283	0.00706713	0.0522855	FALSE	0h_vs_1h	edgeR	2.23148	FALSE	FALSE	FALSE	FALSE	FALSE	FALSE	7.25583	0.775366
ENSG00000254859.1	RP11-661A12.5	antisense	0.0672318	0.913232	1	FALSE	0h_vs_1h	edgeR	-1.87835	FALSE	FALSE	FALSE	FALSE	FALSE	FALSE	0.0118728	0.512161
ENSG00000275558.1	RN7SKP175	misc_RNA	1.00193	0.188623	0.811679	FALSE	0h_vs_1h	edgeR	-2.11611	FALSE	FALSE	FALSE	FALSE	FALSE	FALSE	1.72834	0.312058
ENSG00000254144.3	RP11-661A12.4	antisense	1.00394	0.187467	0.600834	FALSE	0h_vs_1h	edgeR	-2.09224	FALSE	FALSE	FALSE	FALSE	FALSE	FALSE	1.73742	0.512161
ENSG00000104518.10	GSDMD	protein_coding	-0.251373	0.213189	0.39844	FALSE	0h_vs_1h	edgeR	3.58657	FALSE	FALSE	FALSE	FALSE	FALSE	FALSE	1.54964	1.12195
ENSG00000204839.8	MROH6	protein_coding	-0.00319258	0.992476	1	FALSE	0h_vs_1h	edgeR	-0.110729	FALSE	FALSE	FALSE	FALSE	FALSE	FALSE	8.8936e-05	1.08642
ENSG00000255050.1	RP11-661A12.9	antisense	-0.455887	0.137501	0.316151	FALSE	0h_vs_1h	edgeR	0.666812	FALSE	FALSE	FALSE	FALSE	FALSE	FALSE	2.2057	1.03292
ENSG00000147813.15	NAPRT	protein_coding	-0.208347	0.441294	0.776918	FALSE	0h_vs_1h	edgeR	2.09311	FALSE	FALSE	FALSE	FALSE	FALSE	FALSE	0.592916	0.78878
ENSG00000279605.1	RP11-661A12.8	TEC	-0.214907	0.300841	0.410216	FALSE	0h_vs_1h	edgeR	6.49658	FALSE	FALSE	FALSE	FALSE	FALSE	FALSE	1.07046	1.51216
ENSG00000254741.1	RP11-661A12.7	antisense	-0.347671	0.0891877	0.181636	FALSE	0h_vs_1h	edgeR	5.25034	FALSE	FALSE	FALSE	FALSE	FALSE	FALSE	2.88897	1.54863
ENSG00000104529.17	EEF1D	protein_coding	-0.111129	0.558722	0.666646	FALSE	0h_vs_1h	edgeR	6.96862	FALSE	FALSE	FALSE	FALSE	FALSE	FALSE	0.341921	1.29029
ENSG00000179886.5	TIGD5	protein_coding	0.00131421	0.995971	1	FALSE	0h_vs_1h	edgeR	1.38583	FALSE	FALSE	FALSE	FALSE	FALSE	FALSE	2.5496e-05	1.05014
ENSG00000104524.13	PYCRL	protein_coding	-0.0793721	0.758297	1	FALSE	0h_vs_1h	edgeR	2.48208	FALSE	FALSE	FALSE	FALSE	FALSE	FALSE	0.09469	0.731207
ENSG00000104522.15	TSTA3	protein_coding	-0.0343162	0.819761	0.752377	FALSE	0h_vs_1h	edgeR	4.28465	FALSE	FALSE	FALSE	FALSE	FALSE	FALSE	0.0519168	1.54863
ENSG00000183309.11	ZNF623	protein_coding	-0.250468	0.143058	0.301187	FALSE	0h_vs_1h	edgeR	4.2333	FALSE	FALSE	FALSE	TRUE	FALSE	FALSE	2.14475	1.15746
ENSG00000181135.15	ZNF707	protein_coding	0.0689212	0.754314	1	FALSE	0h_vs_1h	edgeR	1.76034	FALSE	FALSE	FALSE	FALSE	FALSE	FALSE	0.0979413	0.775366
ENSG00000181097.5	RP11-429J17.2	antisense	1.89293	0.00326941	0.0416715	TRUE	0h_vs_1h	edgeR	-2.06894	FALSE	FALSE	FALSE	FALSE	FALSE	FALSE	8.65067	0.512161
ENSG00000180900.16	SCRIB	protein_coding	0.310122	0.168143	0.334957	FALSE	0h_vs_1h	edgeR	4.17707	FALSE	FALSE	FALSE	FALSE	FALSE	FALSE	1.89942	1.15746
ENSG00000216090.1	MIR937	miRNA	1.1242	0.0829461	0.498634	FALSE	0h_vs_1h	edgeR	-1.82026	FALSE	FALSE	FALSE	FALSE	FALSE	FALSE	3.00621	0.306751
ENSG00000179950.13	PUF60	protein_coding	0.0915043	0.584998	0.621254	FALSE	0h_vs_1h	edgeR	5.27866	FALSE	FALSE	FALSE	FALSE	FALSE	FALSE	0.298223	1.51216
ENSG00000255343.1	RP11-299M14.2	3prime_overlapping_ncrna	-0.657602	0.0106972	0.0560826	FALSE	0h_vs_1h	edgeR	1.26087	FALSE	FALSE	FALSE	FALSE	FALSE	FALSE	6.51494	1.05014
ENSG00000185189.15	NRBP2	protein_coding	0.237485	0.0950767	0.191964	FALSE	0h_vs_1h	edgeR	5.08726	FALSE	FALSE	FALSE	FALSE	FALSE	FALSE	2.78625	1.51623
ENSG00000261150.2	EPPK1	protein_coding	1.3163	9.06455e-06	0.000380348	TRUE	0h_vs_1h	edgeR	3.80843	FALSE	FALSE	FALSE	FALSE	FALSE	FALSE	19.6991	1.15353
ENSG00000178209.14	PLEC	protein_coding	1.21096	3.5883e-09	3.54651e-07	TRUE	0h_vs_1h	edgeR	7.78093	FALSE	FALSE	FALSE	FALSE	FALSE	FALSE	34.8352	1.51216
ENSG00000178685.13	PARP10	protein_coding	0.150588	0.540757	0.762177	FALSE	0h_vs_1h	edgeR	3.1912	FALSE	FALSE	FALSE	FALSE	TRUE	FALSE	0.374138	0.997523
ENSG00000178719.16	GRINA	protein_coding	-0.0701562	0.624389	0.638337	FALSE	0h_vs_1h	edgeR	6.5063	FALSE	FALSE	FALSE	FALSE	FALSE	FALSE	0.239747	1.54863
ENSG00000204791.8	CTD-3065J16.6	antisense	-0.516217	0.49852	1	FALSE	0h_vs_1h	edgeR	-2.29515	FALSE	FALSE	FALSE	FALSE	FALSE	FALSE	0.458086	0.312058
ENSG00000178814.15	OPLAH	protein_coding	0.360318	0.168762	0.405037	FALSE	0h_vs_1h	edgeR	1.75994	FALSE	FALSE	FALSE	FALSE	FALSE	FALSE	1.89391	0.86521
ENSG00000255224.1	CTD-3065J16.9	antisense	-0.0228751	0.947269	1	FALSE	0h_vs_1h	edgeR	0.321631	FALSE	FALSE	FALSE	FALSE	FALSE	FALSE	0.00437406	0.859577
ENSG00000178896.6	EXOSC4	protein_coding	-0.376459	0.128696	0.340261	FALSE	0h_vs_1h	edgeR	2.24031	FALSE	FALSE	FALSE	FALSE	FALSE	FALSE	2.30817	0.86521
ENSG00000197858.10	GPAA1	protein_coding	-0.0941394	0.653201	0.665588	FALSE	0h_vs_1h	edgeR	5.60375	FALSE	FALSE	FALSE	FALSE	FALSE	FALSE	0.201889	1.51216
ENSG00000179091.4	CYC1	protein_coding	-0.0364437	0.839052	0.717015	FALSE	0h_vs_1h	edgeR	4.57522	FALSE	FALSE	FALSE	FALSE	FALSE	FALSE	0.041252	1.71851
ENSG00000179526.16	SHARPIN	protein_coding	-0.0971501	0.642589	0.765037	FALSE	0h_vs_1h	edgeR	3.81459	FALSE	FALSE	FALSE	FALSE	FALSE	FALSE	0.215373	1.17792
ENSG00000179632.9	MAF1	protein_coding	0.0280469	0.852367	0.779866	FALSE	0h_vs_1h	edgeR	5.05773	FALSE	FALSE	FALSE	FALSE	FALSE	FALSE	0.034633	1.51216
ENSG00000179698.13	KIAA1875	protein_coding	0.351809	0.632265	1	FALSE	0h_vs_1h	edgeR	-1.65245	FALSE	FALSE	FALSE	FALSE	FALSE	FALSE	0.229002	0.306751
ENSG00000235173.6	HGH1	protein_coding	-0.0121281	0.943574	1	FALSE	0h_vs_1h	edgeR	2.8743	FALSE	FALSE	FALSE	FALSE	FALSE	FALSE	0.00500952	0.997523
ENSG00000227473.1	TSSK5P	unitary_pseudogene	1.31747	0.0248781	0.221249	FALSE	0h_vs_1h	edgeR	-1.48202	FALSE	FALSE	FALSE	FALSE	FALSE	FALSE	5.03235	0.320856
ENSG00000179832.17	MROH1	protein_coding	0.579648	0.00119267	0.0128937	FALSE	0h_vs_1h	edgeR	4.05645	FALSE	FALSE	FALSE	FALSE	FALSE	FALSE	10.5017	1.15746
ENSG00000261236.5	BOP1	protein_coding	0.0147836	0.944372	0.975283	FALSE	0h_vs_1h	edgeR	3.96498	FALSE	FALSE	FALSE	FALSE	FALSE	FALSE	0.00486868	1.17792
ENSG00000260428.2	SCX	protein_coding	-0.05992	0.885429	1	FALSE	0h_vs_1h	edgeR	-0.23729	FALSE	FALSE	FALSE	FALSE	FALSE	FALSE	0.020762	0.641724
ENSG00000185122.10	HSF1	protein_coding	0.367416	0.0201612	0.0658312	FALSE	0h_vs_1h	edgeR	4.28146	FALSE	FALSE	FALSE	TRUE	FALSE	FALSE	5.39788	1.54863
ENSG00000185000.9	DGAT1	protein_coding	-0.121245	0.481564	0.663291	FALSE	0h_vs_1h	edgeR	3.3408	FALSE	FALSE	FALSE	FALSE	FALSE	FALSE	0.495319	1.12195
ENSG00000254690.1	GS1-393G12.12	antisense	-0.374721	0.162038	0.340761	FALSE	0h_vs_1h	edgeR	0.477833	FALSE	FALSE	FALSE	FALSE	FALSE	FALSE	1.9551	1.08642
ENSG00000276987.1	MIR6848	miRNA	-0.0315612	0.956164	1	FALSE	0h_vs_1h	edgeR	-1.82147	FALSE	FALSE	FALSE	FALSE	FALSE	FALSE	0.00302145	0.320856
ENSG00000261587.2	TMEM249	protein_coding	-0.511655	0.479598	1	FALSE	0h_vs_1h	edgeR	-2.11903	FALSE	FALSE	FALSE	FALSE	FALSE	FALSE	0.499778	0.306751
ENSG00000271698.1	GS1-393G12.13	protein_coding	-0.120847	0.78188	1	FALSE	0h_vs_1h	edgeR	-1.0276	FALSE	FALSE	FALSE	FALSE	FALSE	FALSE	0.0766567	0.512161
ENSG00000185803.8	SLC52A2	protein_coding	0.00719326	0.976328	0.981535	FALSE	0h_vs_1h	edgeR	3.95977	FALSE	FALSE	FALSE	FALSE	FALSE	FALSE	0.000880506	1.20605
ENSG00000182325.10	FBXL6	protein_coding	0.189442	0.384316	0.676999	FALSE	0h_vs_1h	edgeR	2.5638	FALSE	FALSE	FALSE	FALSE	FALSE	FALSE	0.75685	0.86521
ENSG00000173137.11	ADCK5	protein_coding	-0.296707	0.265322	0.538019	FALSE	0h_vs_1h	edgeR	1.04749	FALSE	FALSE	FALSE	FALSE	FALSE	FALSE	1.24077	0.86521
ENSG00000071894.14	CPSF1	protein_coding	0.38733	0.0329808	0.0936898	FALSE	0h_vs_1h	edgeR	4.85365	FALSE	FALSE	FALSE	FALSE	FALSE	FALSE	4.54678	1.51216
ENSG00000216133.1	MIR939	miRNA	0.279431	0.591953	1	FALSE	0h_vs_1h	edgeR	-0.810505	FALSE	FALSE	FALSE	FALSE	FALSE	FALSE	0.287304	0.517456
ENSG00000147804.9	SLC39A4	protein_coding	-0.127061	0.662697	0.826677	FALSE	0h_vs_1h	edgeR	1.31895	FALSE	FALSE	FALSE	FALSE	FALSE	FALSE	0.190264	1.06285
ENSG00000160948.13	VPS28	protein_coding	-0.18006	0.277752	0.389273	FALSE	0h_vs_1h	edgeR	4.71809	FALSE	FALSE	FALSE	FALSE	FALSE	FALSE	1.17806	1.51623
ENSG00000160949.16	TONSL	protein_coding	0.418755	0.118724	0.324192	FALSE	0h_vs_1h	edgeR	1.75717	FALSE	FALSE	FALSE	FALSE	FALSE	FALSE	2.43407	0.859577
ENSG00000232600.3	TONSL-AS1	antisense	1.55413	0.0036944	0.0853086	FALSE	0h_vs_1h	edgeR	-1.22699	FALSE	FALSE	FALSE	FALSE	FALSE	FALSE	8.42823	0.194148
ENSG00000187954.12	CYHR1	protein_coding	0.140963	0.473422	0.636969	FALSE	0h_vs_1h	edgeR	3.87319	FALSE	FALSE	FALSE	FALSE	FALSE	FALSE	0.513977	1.17792
ENSG00000254578.1	CTD-2517M22.16	antisense	-0.326149	0.222915	0.418227	FALSE	0h_vs_1h	edgeR	0.978999	FALSE	FALSE	FALSE	FALSE	FALSE	FALSE	1.48551	1.08642
ENSG00000167702.11	KIFC2	protein_coding	0.0338174	0.888114	1	FALSE	0h_vs_1h	edgeR	2.26639	FALSE	FALSE	FALSE	FALSE	FALSE	FALSE	0.0197939	0.737745
ENSG00000160973.7	FOXH1	protein_coding	-0.406674	0.092803	0.243719	FALSE	0h_vs_1h	edgeR	1.0031	FALSE	FALSE	FALSE	TRUE	FALSE	FALSE	2.82507	1.03292
ENSG00000160972.9	PPP1R16A	protein_coding	-0.00897675	0.972234	1	FALSE	0h_vs_1h	edgeR	2.32308	FALSE	FALSE	FALSE	FALSE	FALSE	FALSE	0.00121147	0.731207
ENSG00000255182.2	CTD-2517M22.14	processed_transcript	0.0814614	0.770772	1	FALSE	0h_vs_1h	edgeR	1.75052	FALSE	FALSE	FALSE	FALSE	FALSE	FALSE	0.0848937	0.86521
ENSG00000167701.13	GPT	protein_coding	0.212292	0.707991	1	FALSE	0h_vs_1h	edgeR	-1.07959	FALSE	FALSE	FALSE	FALSE	FALSE	FALSE	0.140292	0.433208
ENSG00000167700.8	MFSD3	protein_coding	-0.380869	0.0894414	0.296956	FALSE	0h_vs_1h	edgeR	2.24729	FALSE	FALSE	FALSE	FALSE	FALSE	FALSE	2.8844	0.737745
ENSG00000160957.12	RECQL4	protein_coding	0.193829	0.497498	0.790907	FALSE	0h_vs_1h	edgeR	1.83617	FALSE	FALSE	FALSE	FALSE	FALSE	FALSE	0.460269	0.859577
ENSG00000265393.1	CTD-2517M22.17	antisense	0.155984	0.769128	1	FALSE	0h_vs_1h	edgeR	-1.11049	FALSE	FALSE	FALSE	FALSE	FALSE	FALSE	0.0861517	0.433208
ENSG00000160959.7	LRRC14	protein_coding	0.144914	0.430683	0.608541	FALSE	0h_vs_1h	edgeR	3.38377	FALSE	FALSE	FALSE	FALSE	FALSE	FALSE	0.620981	1.15345
ENSG00000254402.6	LRRC24	protein_coding	0.0628246	0.795281	1	FALSE	0h_vs_1h	edgeR	1.34211	FALSE	FALSE	FALSE	FALSE	FALSE	FALSE	0.067319	0.859577
ENSG00000213563.6	C8orf82	protein_coding	-0.132699	0.62479	1	FALSE	0h_vs_1h	edgeR	2.4963	FALSE	FALSE	FALSE	FALSE	FALSE	FALSE	0.239193	0.737745
ENSG00000147799.11	ARHGAP39	protein_coding	0.479095	0.0998212	0.247258	FALSE	0h_vs_1h	edgeR	1.45554	FALSE	FALSE	FALSE	FALSE	FALSE	FALSE	2.7084	1.08642
ENSG00000198169.8	ZNF251	protein_coding	0.200229	0.153241	0.314865	FALSE	0h_vs_1h	edgeR	4.13841	FALSE	FALSE	FALSE	TRUE	FALSE	FALSE	2.03969	1.15746
ENSG00000196378.11	ZNF34	protein_coding	0.0357675	0.874296	1	FALSE	0h_vs_1h	edgeR	1.2924	FALSE	FALSE	FALSE	FALSE	FALSE	FALSE	0.0250284	0.859577
ENSG00000161016.15	RPL8	protein_coding	-0.197406	0.338703	0.44662	FALSE	0h_vs_1h	edgeR	8.39066	FALSE	FALSE	FALSE	FALSE	FALSE	FALSE	0.915336	1.49101
ENSG00000274673.1	MIR6850	miRNA	-0.578987	0.403704	1	FALSE	0h_vs_1h	edgeR	-1.59087	FALSE	FALSE	FALSE	FALSE	FALSE	FALSE	0.697264	0.320856
ENSG00000197363.9	ZNF517	protein_coding	-0.512929	0.0174526	0.0759214	FALSE	0h_vs_1h	edgeR	1.46417	FALSE	FALSE	FALSE	FALSE	FALSE	FALSE	5.65027	1.08642
ENSG00000147789.15	ZNF7	protein_coding	-0.405836	0.0072771	0.0413868	FALSE	0h_vs_1h	edgeR	3.3712	FALSE	FALSE	FALSE	TRUE	FALSE	FALSE	7.20327	1.15345
ENSG00000170619.9	COMMD5	protein_coding	-0.239154	0.246671	0.470833	FALSE	0h_vs_1h	edgeR	3.12983	FALSE	FALSE	FALSE	FALSE	FALSE	FALSE	1.34206	0.997523
ENSG00000263640.1	AF235103.1	miRNA	0.797647	0.181622	0.781806	FALSE	0h_vs_1h	edgeR	-1.8801	FALSE	FALSE	FALSE	FALSE	FALSE	FALSE	1.7843	0.320856
ENSG00000196150.13	ZNF250	protein_coding	-0.373634	0.0925922	0.306091	FALSE	0h_vs_1h	edgeR	1.969	FALSE	FALSE	FALSE	TRUE	FALSE	FALSE	2.82872	0.731207
ENSG00000170631.14	ZNF16	protein_coding	-0.26945	0.206548	0.488488	FALSE	0h_vs_1h	edgeR	2.11337	FALSE	FALSE	FALSE	TRUE	FALSE	FALSE	1.59546	0.78878
ENSG00000196922.10	ZNF252P	unitary_pseudogene	-0.0113317	0.931324	0.807871	FALSE	0h_vs_1h	edgeR	5.95202	FALSE	FALSE	FALSE	FALSE	FALSE	FALSE	0.00742695	1.55267
ENSG00000255164.1	RP5-1047A19.4	antisense	1.10339	0.0258601	0.185737	FALSE	0h_vs_1h	edgeR	-0.892305	FALSE	FALSE	FALSE	FALSE	FALSE	FALSE	4.96535	0.433208
ENSG00000254618.1	TMED10P1	processed_pseudogene	0.27618	0.0700202	0.18524	FALSE	0h_vs_1h	edgeR	3.80892	FALSE	FALSE	FALSE	FALSE	FALSE	FALSE	3.28255	1.17792
ENSG00000182307.12	C8orf33	protein_coding	-0.0544463	0.669059	0.681401	FALSE	0h_vs_1h	edgeR	4.68056	FALSE	FALSE	FALSE	FALSE	FALSE	FALSE	0.182705	1.49101
ENSG00000236875.3	DDX11L5	unprocessed_pseudogene	0.0417056	0.913364	1	FALSE	0h_vs_1h	edgeR	-0.418417	FALSE	FALSE	FALSE	FALSE	FALSE	FALSE	0.0118367	0.49101
ENSG00000181404.15	WASH1	protein_coding	-0.14423	0.407409	0.580045	FALSE	0h_vs_1h	edgeR	4.112	FALSE	FALSE	FALSE	FALSE	FALSE	FALSE	0.686349	1.17792
ENSG00000275076.1	AL928970.1	miRNA	0.0200834	0.9775	1	FALSE	0h_vs_1h	edgeR	-1.98105	FALSE	FALSE	FALSE	FALSE	FALSE	FALSE	0.000795394	0.512161
ENSG00000227518.3	XXyac-YRM2039.3	antisense	0.58686	0.084678	0.25799	FALSE	0h_vs_1h	edgeR	1.19926	FALSE	FALSE	FALSE	FALSE	FALSE	FALSE	2.97275	0.86521
ENSG00000170122.5	FOXD4	protein_coding	0.516026	0.258204	0.805054	FALSE	0h_vs_1h	edgeR	-1.13821	FALSE	FALSE	FALSE	TRUE	FALSE	FALSE	1.27836	0.433208
ENSG00000172785.18	CBWD1	protein_coding	-0.223634	0.0957297	0.193091	FALSE	0h_vs_1h	edgeR	5.87423	FALSE	FALSE	FALSE	FALSE	FALSE	FALSE	2.77528	1.51216
ENSG00000107099.15	DOCK8	protein_coding	-0.43339	0.614094	1	FALSE	0h_vs_1h	edgeR	-2.37656	FALSE	FALSE	FALSE	FALSE	FALSE	FALSE	0.254257	0.49101
ENSG00000107104.18	KANK1	protein_coding	0.191438	0.226606	0.344279	FALSE	0h_vs_1h	edgeR	5.34863	FALSE	FALSE	FALSE	FALSE	FALSE	FALSE	1.46204	1.49711
ENSG00000229875.1	EIF1P1	processed_pseudogene	-0.232784	0.416934	0.662375	FALSE	0h_vs_1h	edgeR	0.197118	FALSE	FALSE	FALSE	FALSE	FALSE	FALSE	0.658942	0.973496
ENSG00000233575.2	RP11-459D20.1	processed_pseudogene	-0.63282	0.186139	0.813859	FALSE	0h_vs_1h	edgeR	-1.63702	FALSE	FALSE	FALSE	FALSE	FALSE	FALSE	1.74792	0.306751
ENSG00000080503.19	SMARCA2	protein_coding	0.210528	0.147874	0.253111	FALSE	0h_vs_1h	edgeR	5.88759	FALSE	FALSE	FALSE	FALSE	FALSE	FALSE	2.09404	1.55267
ENSG00000236199.1	RP11-264I13.2	antisense	0.371681	0.402043	1	FALSE	0h_vs_1h	edgeR	-0.630723	FALSE	FALSE	FALSE	FALSE	FALSE	FALSE	0.702208	0.359995
ENSG00000236404.8	VLDLR-AS1	antisense	0.842516	0.0751464	0.621454	FALSE	0h_vs_1h	edgeR	-1.30328	FALSE	FALSE	FALSE	FALSE	FALSE	FALSE	3.16687	0.194148
ENSG00000147852.15	VLDLR	protein_coding	0.0241155	0.94171	1	FALSE	0h_vs_1h	edgeR	0.63479	FALSE	FALSE	FALSE	FALSE	FALSE	FALSE	0.00534662	1.08642
ENSG00000080608.9	KIAA0020	protein_coding	0.0433704	0.738062	0.715691	FALSE	0h_vs_1h	edgeR	5.06719	FALSE	FALSE	FALSE	FALSE	FALSE	FALSE	0.111837	1.51623
ENSG00000236496.2	GPS2P1	processed_pseudogene	-0.0266388	0.906625	1	FALSE	0h_vs_1h	edgeR	1.48802	FALSE	FALSE	FALSE	FALSE	FALSE	FALSE	0.0137584	0.86521
ENSG00000229184.2	ATP5HP2	processed_pseudogene	-0.552786	0.00205605	0.0201444	FALSE	0h_vs_1h	edgeR	3.24428	FALSE	FALSE	FALSE	FALSE	FALSE	FALSE	9.49881	0.997523
ENSG00000080298.15	RFX3	protein_coding	0.861284	0.000227671	0.00632571	FALSE	0h_vs_1h	edgeR	2.43261	FALSE	FALSE	FALSE	TRUE	FALSE	FALSE	13.5877	0.645637
ENSG00000232104.3	RFX3-AS1	lincRNA	0.500255	0.403307	0.991481	FALSE	0h_vs_1h	edgeR	-2.11617	FALSE	FALSE	FALSE	FALSE	FALSE	FALSE	0.698443	0.49101
ENSG00000107249.21	GLIS3	protein_coding	0.77043	2.7373e-05	0.000877986	FALSE	0h_vs_1h	edgeR	4.0849	FALSE	FALSE	FALSE	TRUE	FALSE	FALSE	17.5921	1.18996
ENSG00000237009.2	GLIS3-AS1	antisense	0.983441	0.114123	0.441357	FALSE	0h_vs_1h	edgeR	-1.49171	FALSE	FALSE	FALSE	FALSE	FALSE	FALSE	2.49617	0.512161
ENSG00000106688.11	SLC1A1	protein_coding	-0.0109774	0.934906	0.828803	FALSE	0h_vs_1h	edgeR	5.80032	FALSE	FALSE	FALSE	FALSE	FALSE	FALSE	0.00667071	1.49101
ENSG00000106686.16	SPATA6L	protein_coding	0.515464	0.0906526	0.271333	FALSE	0h_vs_1h	edgeR	0.0913348	FALSE	FALSE	FALSE	FALSE	FALSE	FALSE	2.86275	0.859577
ENSG00000205808.5	PPAPDC2	protein_coding	-0.302098	0.065229	0.242533	FALSE	0h_vs_1h	edgeR	2.58664	FALSE	FALSE	FALSE	FALSE	FALSE	FALSE	3.39918	0.731207
ENSG00000273061.1	CDC37L1-AS1	lincRNA	-0.446185	0.398339	1	FALSE	0h_vs_1h	edgeR	-1.5583	FALSE	FALSE	FALSE	FALSE	FALSE	FALSE	0.713336	0.320856
ENSG00000106993.11	CDC37L1	protein_coding	0.0982744	0.520728	0.671374	FALSE	0h_vs_1h	edgeR	4.10045	FALSE	FALSE	FALSE	FALSE	FALSE	FALSE	0.412451	1.18996
ENSG00000147853.16	AK3	protein_coding	-0.268853	0.0388366	0.104695	FALSE	0h_vs_1h	edgeR	6.09115	FALSE	FALSE	FALSE	FALSE	FALSE	FALSE	4.268	1.51216
ENSG00000220105.2	RP11-307I14.2	processed_pseudogene	-0.462096	0.0111982	0.0658635	FALSE	0h_vs_1h	edgeR	2.54792	FALSE	FALSE	FALSE	FALSE	FALSE	FALSE	6.43358	0.859577
ENSG00000120158.11	RCL1	protein_coding	0.424881	0.0108361	0.0643203	FALSE	0h_vs_1h	edgeR	2.75877	FALSE	FALSE	FALSE	FALSE	FALSE	FALSE	6.492	0.859577
ENSG00000220937.3	HNRNPA1P41	processed_pseudogene	0.0723108	0.57643	0.614969	FALSE	0h_vs_1h	edgeR	5.11216	FALSE	FALSE	FALSE	FALSE	FALSE	FALSE	0.312041	1.51623
ENSG00000096968.12	JAK2	protein_coding	0.387814	0.0100489	0.0429996	FALSE	0h_vs_1h	edgeR	4.44358	FALSE	FALSE	FALSE	FALSE	FALSE	FALSE	6.62621	1.49101
ENSG00000182347.10	PDSS1P1	processed_pseudogene	-0.409068	0.500497	1	FALSE	0h_vs_1h	edgeR	-2.00664	FALSE	FALSE	FALSE	FALSE	FALSE	FALSE	0.453882	0.309462
ENSG00000224083.1	RP11-39K24.4	unprocessed_pseudogene	-0.366331	0.324746	1	FALSE	0h_vs_1h	edgeR	-0.413199	FALSE	FALSE	FALSE	FALSE	FALSE	FALSE	0.969738	0.359995
ENSG00000236567.2	TCF3P1	processed_pseudogene	0.644579	0.34372	0.86304	FALSE	0h_vs_1h	edgeR	-2.00537	FALSE	FALSE	FALSE	FALSE	FALSE	FALSE	0.896507	0.512161
ENSG00000214195.4	HMGN2P31	processed_pseudogene	-0.220329	0.187261	0.43295	FALSE	0h_vs_1h	edgeR	2.71983	FALSE	FALSE	FALSE	FALSE	FALSE	FALSE	1.73904	0.86521
ENSG00000107020.9	PLGRKT	protein_coding	-0.374247	0.0208299	0.0911241	FALSE	0h_vs_1h	edgeR	3.03103	FALSE	FALSE	FALSE	FALSE	FALSE	FALSE	5.34097	0.997523
ENSG00000120217.13	CD274	protein_coding	-0.0488392	0.824299	0.9619	FALSE	0h_vs_1h	edgeR	1.26173	FALSE	FALSE	FALSE	FALSE	FALSE	FALSE	0.0492924	1.05014
ENSG00000197646.7	PDCD1LG2	protein_coding	0.150453	0.316772	0.428273	FALSE	0h_vs_1h	edgeR	4.38401	FALSE	FALSE	FALSE	FALSE	FALSE	FALSE	1.00223	1.49101
ENSG00000107036.11	RIC1	protein_coding	0.512946	0.00770964	0.0361707	FALSE	0h_vs_1h	edgeR	5.61947	FALSE	FALSE	FALSE	FALSE	FALSE	FALSE	7.09971	1.49711
ENSG00000225408.1	RP11-207C16.4	antisense	1.39796	0.00296608	0.03895	TRUE	0h_vs_1h	edgeR	-0.369129	FALSE	FALSE	FALSE	FALSE	FALSE	FALSE	8.82822	0.517456
ENSG00000099219.13	ERMP1	protein_coding	0.376288	0.0760583	0.195836	FALSE	0h_vs_1h	edgeR	3.92689	FALSE	FALSE	FALSE	FALSE	FALSE	FALSE	3.14718	1.17792
ENSG00000183354.11	KIAA2026	protein_coding	0.658428	0.0047927	0.0244491	FALSE	0h_vs_1h	edgeR	4.64047	FALSE	FALSE	FALSE	FALSE	FALSE	FALSE	7.95605	1.71851
ENSG00000120215.9	MLANA	protein_coding	1.56099	0.0255773	0.180025	FALSE	0h_vs_1h	edgeR	-1.38867	FALSE	FALSE	FALSE	FALSE	FALSE	FALSE	4.98437	0.449907
ENSG00000137040.9	RANBP6	protein_coding	-0.273572	0.0519457	0.128226	FALSE	0h_vs_1h	edgeR	4.90996	FALSE	FALSE	FALSE	FALSE	FALSE	FALSE	3.77752	1.51216
ENSG00000237274.2	GTF3AP1	processed_pseudogene	-0.215005	0.677756	1	FALSE	0h_vs_1h	edgeR	-1.55496	FALSE	FALSE	FALSE	FALSE	FALSE	FALSE	0.172663	0.306751
ENSG00000137033.11	IL33	protein_coding	-0.244861	0.145864	0.352899	FALSE	0h_vs_1h	edgeR	3.28137	FALSE	FALSE	FALSE	FALSE	FALSE	FALSE	2.11498	0.926886
ENSG00000228132.2	RP11-279E1.1	processed_pseudogene	-0.298867	0.387389	1	FALSE	0h_vs_1h	edgeR	-0.529051	FALSE	FALSE	FALSE	FALSE	FALSE	FALSE	0.747121	0.433208
ENSG00000233846.2	RP11-307L3.2	processed_pseudogene	-0.0951788	0.519787	0.643159	FALSE	0h_vs_1h	edgeR	3.59304	FALSE	FALSE	FALSE	FALSE	FALSE	FALSE	0.414315	1.2747
ENSG00000147854.16	UHRF2	protein_coding	-0.178706	0.21462	0.329768	FALSE	0h_vs_1h	edgeR	5.50636	FALSE	FALSE	FALSE	FALSE	TRUE	FALSE	1.53998	1.51216
ENSG00000178445.8	GLDC	protein_coding	0.0531187	0.930503	1	FALSE	0h_vs_1h	edgeR	-1.96425	FALSE	FALSE	FALSE	FALSE	FALSE	FALSE	0.00760595	0.312058
ENSG00000206147.5	RPL23AP57	processed_pseudogene	-0.429821	0.00417384	0.024505	FALSE	0h_vs_1h	edgeR	6.01161	FALSE	FALSE	FALSE	FALSE	FALSE	FALSE	8.2066	1.49101
ENSG00000231381.2	RNF2P1	processed_pseudogene	-0.230739	0.462406	0.758909	FALSE	0h_vs_1h	edgeR	0.0931071	FALSE	FALSE	FALSE	FALSE	FALSE	FALSE	0.540066	0.859577
ENSG00000274527.4	RP11-146B14.1	protein_coding	0.595304	0.00189811	0.0177207	FALSE	0h_vs_1h	edgeR	3.60069	FALSE	FALSE	FALSE	FALSE	FALSE	FALSE	9.64555	1.12195
ENSG00000256968.1	SNRPEP2	processed_pseudogene	-0.578448	0.000459792	0.006952	FALSE	0h_vs_1h	edgeR	3.69807	FALSE	FALSE	FALSE	FALSE	FALSE	FALSE	12.2721	1.14177
ENSG00000107077.17	KDM4C	protein_coding	0.309874	0.030167	0.0880106	FALSE	0h_vs_1h	edgeR	4.4242	TRUE	FALSE	FALSE	FALSE	TRUE	FALSE	4.69975	1.51623
ENSG00000230581.2	ACTG1P14	processed_pseudogene	-0.0877362	0.63104	0.658047	FALSE	0h_vs_1h	edgeR	5.95778	FALSE	FALSE	FALSE	FALSE	FALSE	FALSE	0.230653	1.49101
ENSG00000230207.1	RPL4P5	processed_pseudogene	-0.283956	0.0318883	0.0916969	FALSE	0h_vs_1h	edgeR	8.56989	FALSE	FALSE	FALSE	FALSE	FALSE	FALSE	4.60449	1.51216
ENSG00000178654.11	PPIAP33	processed_pseudogene	-0.484668	0.0426388	0.163145	FALSE	0h_vs_1h	edgeR	1.72959	FALSE	FALSE	FALSE	FALSE	FALSE	FALSE	4.10966	0.86521
ENSG00000137038.7	TMEM261	protein_coding	-0.487837	0.00221469	0.0189895	FALSE	0h_vs_1h	edgeR	4.07514	FALSE	FALSE	FALSE	FALSE	FALSE	FALSE	9.36251	1.17792
ENSG00000212695.5	RP11-134K1.2	processed_pseudogene	-0.291651	0.205824	0.382281	FALSE	0h_vs_1h	edgeR	3.89636	FALSE	FALSE	FALSE	FALSE	FALSE	FALSE	1.60056	1.15353
ENSG00000212829.8	RPS26P3	processed_pseudogene	-0.474132	0.0104883	0.0440768	FALSE	0h_vs_1h	edgeR	6.36081	FALSE	FALSE	FALSE	FALSE	FALSE	FALSE	6.55002	1.49101
ENSG00000265735.2	RN7SL5P	misc_RNA	-0.892606	0.00059152	0.010761	FALSE	0h_vs_1h	edgeR	1.87869	FALSE	FALSE	FALSE	FALSE	FALSE	FALSE	11.8025	0.775366
ENSG00000231491.2	JKAMPP1	processed_pseudogene	-0.456921	0.552515	1	FALSE	0h_vs_1h	edgeR	-2.26892	FALSE	FALSE	FALSE	FALSE	FALSE	FALSE	0.352831	0.512161
ENSG00000235448.1	LURAP1L-AS1	antisense	1.50124	0.117237	0.613709	FALSE	0h_vs_1h	edgeR	-2.55549	FALSE	FALSE	FALSE	FALSE	FALSE	FALSE	2.45385	0.309462
ENSG00000153714.5	LURAP1L	protein_coding	-0.378275	0.00962541	0.0494642	FALSE	0h_vs_1h	edgeR	3.71615	FALSE	FALSE	FALSE	FALSE	FALSE	FALSE	6.70294	1.15345
ENSG00000214121.4	PRDX1P1	processed_pseudogene	-0.392371	0.00557752	0.0341717	FALSE	0h_vs_1h	edgeR	3.92348	FALSE	FALSE	FALSE	FALSE	FALSE	FALSE	7.68197	1.18996
ENSG00000234586.2	RP11-382H24.2	processed_pseudogene	-0.749217	0.058296	0.201963	FALSE	0h_vs_1h	edgeR	-0.0360875	FALSE	FALSE	FALSE	FALSE	FALSE	FALSE	3.58521	0.859577
ENSG00000107186.16	MPDZ	protein_coding	0.508508	0.0249078	0.0758287	FALSE	0h_vs_1h	edgeR	6.36077	FALSE	FALSE	FALSE	FALSE	FALSE	FALSE	5.03029	1.55267
ENSG00000234740.1	RP11-272P10.2	sense_intronic	0.522836	0.550982	1	FALSE	0h_vs_1h	edgeR	-1.83819	FALSE	FALSE	FALSE	FALSE	FALSE	FALSE	0.355561	0.306751
ENSG00000229268.1	PES1P2	processed_pseudogene	-0.0780821	0.739021	0.8714	FALSE	0h_vs_1h	edgeR	0.767444	FALSE	FALSE	FALSE	FALSE	FALSE	FALSE	0.110989	1.08642
ENSG00000213954.3	ATP5HP3	processed_pseudogene	-0.390092	0.113129	0.275032	FALSE	0h_vs_1h	edgeR	0.415315	FALSE	FALSE	FALSE	FALSE	FALSE	FALSE	2.50995	1.05014
ENSG00000147862.14	NFIB	protein_coding	0.32858	0.505845	1	FALSE	0h_vs_1h	edgeR	-1.23912	FALSE	FALSE	FALSE	TRUE	FALSE	FALSE	0.442653	0.512161
ENSG00000234982.1	RP11-280O24.3	processed_pseudogene	-0.311368	0.057238	0.163544	FALSE	0h_vs_1h	edgeR	4.10121	FALSE	FALSE	FALSE	FALSE	FALSE	FALSE	3.61566	1.15746
ENSG00000272871.1	RP11-408A13.4	lincRNA	0.016307	0.97478	1	FALSE	0h_vs_1h	edgeR	-1.63955	FALSE	FALSE	FALSE	FALSE	FALSE	FALSE	0.000999402	0.320856
ENSG00000175893.11	ZDHHC21	protein_coding	0.112217	0.464616	0.538817	FALSE	0h_vs_1h	edgeR	4.61199	FALSE	FALSE	FALSE	FALSE	FALSE	FALSE	0.534751	1.51216
ENSG00000214110.3	LDHAP4	processed_pseudogene	0.260001	0.059949	0.14296	FALSE	0h_vs_1h	edgeR	7.55621	FALSE	FALSE	FALSE	FALSE	FALSE	FALSE	3.53879	1.49101
ENSG00000232000.2	CLCN3P1	transcribed_unprocessed_pseudogene	0.870403	0.0109511	0.0557273	FALSE	0h_vs_1h	edgeR	1.3693	FALSE	FALSE	FALSE	FALSE	FALSE	FALSE	6.47323	1.08642
ENSG00000215237.6	RP11-54D18.2	unprocessed_pseudogene	-0.588193	0.00399816	0.037665	FALSE	0h_vs_1h	edgeR	2.15779	FALSE	FALSE	FALSE	FALSE	FALSE	FALSE	8.28465	0.731207
ENSG00000234297.2	RP11-54D18.4	processed_pseudogene	-0.028629	0.869216	1	FALSE	0h_vs_1h	edgeR	2.41478	FALSE	FALSE	FALSE	FALSE	FALSE	FALSE	0.0271111	0.731207
ENSG00000155158.20	TTC39B	protein_coding	0.174587	0.354281	0.616639	FALSE	0h_vs_1h	edgeR	3.00123	FALSE	FALSE	FALSE	FALSE	FALSE	FALSE	0.858065	0.926886
ENSG00000215236.3	RPL7P33	processed_pseudogene	-0.53679	0.000125568	0.00232426	FALSE	0h_vs_1h	edgeR	5.26061	FALSE	FALSE	FALSE	FALSE	FALSE	FALSE	14.7072	1.49711
ENSG00000164975.15	SNAPC3	protein_coding	0.105559	0.461921	0.536983	FALSE	0h_vs_1h	edgeR	5.49471	FALSE	FALSE	FALSE	FALSE	FALSE	FALSE	0.541236	1.51216
ENSG00000164985.14	PSIP1	protein_coding	-0.167773	0.187003	0.296164	FALSE	0h_vs_1h	edgeR	5.37902	FALSE	FALSE	FALSE	FALSE	FALSE	FALSE	1.74108	1.54863
ENSG00000213362.3	FTH1P12	processed_pseudogene	-0.21357	0.118281	0.22253	FALSE	0h_vs_1h	edgeR	8.60421	FALSE	FALSE	FALSE	FALSE	FALSE	FALSE	2.43994	1.51216
ENSG00000164989.15	CCDC171	protein_coding	0.516991	0.0260353	0.117155	FALSE	0h_vs_1h	edgeR	1.36322	FALSE	FALSE	FALSE	TRUE	FALSE	FALSE	4.95367	0.86521
ENSG00000173068.17	BNC2	protein_coding	0.612912	0.00263961	0.0148076	FALSE	0h_vs_1h	edgeR	6.34998	FALSE	FALSE	FALSE	FALSE	FALSE	FALSE	9.04121	2.06276
ENSG00000234779.1	RP11-62F24.2	antisense	-0.325115	0.426452	1	FALSE	0h_vs_1h	edgeR	-0.804466	FALSE	FALSE	FALSE	FALSE	FALSE	FALSE	0.632465	0.433208
ENSG00000233551.2	LSM1P1	processed_pseudogene	0.384058	0.584577	1	FALSE	0h_vs_1h	edgeR	-2.26793	FALSE	FALSE	FALSE	FALSE	FALSE	FALSE	0.298894	0.49101
ENSG00000044459.14	CNTLN	protein_coding	0.390206	0.0211924	0.082069	FALSE	0h_vs_1h	edgeR	4.02856	FALSE	FALSE	FALSE	FALSE	FALSE	FALSE	5.3109	1.17792
ENSG00000224488.1	SAMM50P1	processed_pseudogene	-0.398643	0.551935	1	FALSE	0h_vs_1h	edgeR	-1.82093	FALSE	FALSE	FALSE	FALSE	FALSE	FALSE	0.353862	0.320856
ENSG00000178031.15	ADAMTSL1	protein_coding	0.642642	0.000696196	0.00772494	FALSE	0h_vs_1h	edgeR	5.31277	FALSE	FALSE	FALSE	FALSE	FALSE	FALSE	11.4994	1.49101
ENSG00000236857.3	RAP1BP1	processed_pseudogene	-0.0253491	0.888905	1	FALSE	0h_vs_1h	edgeR	3.25347	FALSE	FALSE	FALSE	FALSE	FALSE	FALSE	0.0195131	0.970283
ENSG00000236680.1	RP11-296P7.4	processed_pseudogene	-0.128651	0.507974	0.884229	FALSE	0h_vs_1h	edgeR	2.05743	FALSE	FALSE	FALSE	FALSE	FALSE	FALSE	0.438238	0.731207
ENSG00000155876.5	RRAGA	protein_coding	-0.236162	0.0857115	0.176513	FALSE	0h_vs_1h	edgeR	6.3272	FALSE	FALSE	FALSE	FALSE	FALSE	FALSE	2.95313	1.55267
ENSG00000147874.10	HAUS6	protein_coding	-0.0897895	0.557163	0.608685	FALSE	0h_vs_1h	edgeR	4.28993	FALSE	FALSE	FALSE	FALSE	FALSE	FALSE	0.344641	1.49101
ENSG00000147872.9	PLIN2	protein_coding	-0.121104	0.332964	0.441894	FALSE	0h_vs_1h	edgeR	6.10715	FALSE	FALSE	FALSE	FALSE	FALSE	FALSE	0.937337	1.49101
ENSG00000232176.1	RP11-146N23.1	processed_pseudogene	-0.432441	0.00238997	0.0170503	FALSE	0h_vs_1h	edgeR	6.87817	FALSE	FALSE	FALSE	FALSE	FALSE	FALSE	9.22297	1.51216
ENSG00000137145.20	DENND4C	protein_coding	0.58498	0.00819115	0.0374686	FALSE	0h_vs_1h	edgeR	5.19048	FALSE	FALSE	FALSE	FALSE	FALSE	FALSE	6.9912	1.51216
ENSG00000272842.1	RP11-513M16.7	antisense	0.0899157	0.741009	0.904533	FALSE	0h_vs_1h	edgeR	0.128332	FALSE	FALSE	FALSE	FALSE	FALSE	FALSE	0.109242	1.03292
ENSG00000273226.1	RP11-513M16.8	antisense	0.114649	0.75561	1	FALSE	0h_vs_1h	edgeR	-0.731044	FALSE	FALSE	FALSE	FALSE	FALSE	FALSE	0.0968769	0.512161
ENSG00000137154.12	RPS6	protein_coding	-0.405196	0.00613622	0.0344181	FALSE	0h_vs_1h	edgeR	9.44504	FALSE	FALSE	FALSE	FALSE	FALSE	FALSE	7.50986	1.29029
ENSG00000234853.2	NDUFA5P3	processed_pseudogene	0.0178663	0.976665	1	FALSE	0h_vs_1h	edgeR	-1.74443	FALSE	FALSE	FALSE	FALSE	FALSE	FALSE	0.000855598	0.309462
ENSG00000177076.5	ACER2	protein_coding	0.793349	0.0163058	0.0749521	FALSE	0h_vs_1h	edgeR	-0.16598	FALSE	FALSE	FALSE	FALSE	FALSE	FALSE	5.7696	1.03292
ENSG00000260912.1	RP11-363E7.4	sense_overlapping	-0.633785	0.0560326	0.168228	FALSE	0h_vs_1h	edgeR	-0.0753679	FALSE	FALSE	FALSE	FALSE	FALSE	FALSE	3.65109	1.08642
ENSG00000231909.7	MAP1LC3BP1	transcribed_processed_pseudogene	-0.0373617	0.885695	1	FALSE	0h_vs_1h	edgeR	0.701548	FALSE	FALSE	FALSE	FALSE	FALSE	FALSE	0.020665	1.03292
ENSG00000276667.1	RP11-471J7.1	unprocessed_pseudogene	-0.171447	0.600628	1	FALSE	0h_vs_1h	edgeR	-0.313657	FALSE	FALSE	FALSE	FALSE	FALSE	FALSE	0.27405	0.517456
ENSG00000171843.15	MLLT3	protein_coding	0.120865	0.442431	0.707615	FALSE	0h_vs_1h	edgeR	3.26968	FALSE	FALSE	FALSE	FALSE	FALSE	FALSE	0.58997	0.926886
ENSG00000237088.1	RP11-73E6.2	processed_pseudogene	-0.361392	0.0522424	0.179685	FALSE	0h_vs_1h	edgeR	2.85653	FALSE	FALSE	FALSE	FALSE	FALSE	FALSE	3.76799	0.921452
ENSG00000188352.12	FOCAD	protein_coding	0.33696	0.063847	0.145365	FALSE	0h_vs_1h	edgeR	5.53549	FALSE	FALSE	FALSE	FALSE	FALSE	FALSE	3.43452	1.54863
ENSG00000188921.13	HACD4	protein_coding	0.0227616	0.886529	0.954213	FALSE	0h_vs_1h	edgeR	3.55354	FALSE	FALSE	FALSE	FALSE	FALSE	FALSE	0.0203627	1.14177
ENSG00000198642.6	KLHL9	protein_coding	-0.287822	0.0331894	0.0925004	FALSE	0h_vs_1h	edgeR	5.80424	FALSE	FALSE	FALSE	FALSE	FALSE	FALSE	4.53598	1.55267
ENSG00000233816.3	IFNA13	protein_coding	-1.31395	0.0493922	0.262808	FALSE	0h_vs_1h	edgeR	-2.14155	FALSE	FALSE	FALSE	FALSE	FALSE	FALSE	3.86197	0.49101
ENSG00000197919.4	IFNA1	protein_coding	-0.580749	0.249871	0.98573	FALSE	0h_vs_1h	edgeR	-1.68951	FALSE	FALSE	FALSE	FALSE	FALSE	FALSE	1.32403	0.306751
ENSG00000238271.2	IFNWP19	unprocessed_pseudogene	-0.313565	0.0685704	0.272722	FALSE	0h_vs_1h	edgeR	2.31574	FALSE	FALSE	FALSE	FALSE	FALSE	FALSE	3.31691	0.645637
ENSG00000171889.3	MIR31HG	sense_overlapping	-0.0614442	0.734404	1	FALSE	0h_vs_1h	edgeR	2.64922	FALSE	FALSE	FALSE	FALSE	FALSE	FALSE	0.115106	0.86521
ENSG00000184995.7	IFNE	protein_coding	-0.706241	0.00761617	0.0511752	FALSE	0h_vs_1h	edgeR	1.70489	FALSE	FALSE	FALSE	FALSE	FALSE	FALSE	7.12158	0.86521
ENSG00000229835.2	KHSRPP1	processed_pseudogene	0.849608	0.000110327	0.0031645	FALSE	0h_vs_1h	edgeR	2.06592	FALSE	FALSE	FALSE	FALSE	FALSE	FALSE	14.9512	0.859577
ENSG00000244230.3	RN7SL151P	misc_RNA	-0.695375	0.117746	0.461548	FALSE	0h_vs_1h	edgeR	-1.17609	FALSE	FALSE	FALSE	FALSE	FALSE	FALSE	2.44704	0.49101
ENSG00000099810.18	MTAP	protein_coding	0.0161801	0.901236	0.809715	FALSE	0h_vs_1h	edgeR	5.04077	FALSE	FALSE	FALSE	FALSE	FALSE	FALSE	0.0154008	1.49711
ENSG00000264545.1	RP11-145E5.5	protein_coding	0.506649	0.0246014	0.126442	FALSE	0h_vs_1h	edgeR	1.72967	FALSE	FALSE	FALSE	FALSE	FALSE	FALSE	5.05173	0.731207
ENSG00000265194.1	RP11-70L8.4	antisense	0.388288	0.061816	0.180133	FALSE	0h_vs_1h	edgeR	1.37057	FALSE	FALSE	FALSE	FALSE	FALSE	FALSE	3.48798	1.08642
ENSG00000279670.1	RP11-70L8.5	TEC	0.721248	0.440028	1	FALSE	0h_vs_1h	edgeR	-2.1415	FALSE	FALSE	FALSE	FALSE	FALSE	FALSE	0.59621	0.306751
ENSG00000264801.1	ERVFRD-3	transcribed_processed_pseudogene	1.13861	0.104454	0.428672	FALSE	0h_vs_1h	edgeR	-1.31888	FALSE	FALSE	FALSE	FALSE	FALSE	FALSE	2.63619	0.49101
ENSG00000147889.16	CDKN2A	protein_coding	-0.287569	0.213765	0.392252	FALSE	0h_vs_1h	edgeR	3.57607	FALSE	FALSE	FALSE	FALSE	FALSE	FALSE	1.54574	1.15345
ENSG00000240498.6	CDKN2B-AS1	antisense	0.242927	0.32611	0.531088	FALSE	0h_vs_1h	edgeR	0.478176	FALSE	FALSE	FALSE	FALSE	FALSE	FALSE	0.964284	1.08642
ENSG00000147883.10	CDKN2B	protein_coding	-0.309653	0.0202505	0.0669631	FALSE	0h_vs_1h	edgeR	4.78436	FALSE	FALSE	FALSE	FALSE	FALSE	FALSE	5.39017	1.51623
ENSG00000215221.2	UBA52P6	processed_pseudogene	-0.189865	0.307601	0.539899	FALSE	0h_vs_1h	edgeR	3.0605	FALSE	FALSE	FALSE	FALSE	FALSE	FALSE	1.04095	0.997523
ENSG00000274055.1	CDKN2B-AS_3	misc_RNA	1.55288	0.0443547	0.333941	FALSE	0h_vs_1h	edgeR	-2.19227	FALSE	FALSE	FALSE	FALSE	FALSE	FALSE	4.04301	0.306751
ENSG00000176399.3	DMRTA1	protein_coding	-0.339024	0.4871	1	FALSE	0h_vs_1h	edgeR	-1.33487	FALSE	FALSE	FALSE	TRUE	FALSE	FALSE	0.482926	0.433208
ENSG00000234840.1	LINC01239	lincRNA	-1.3316	0.030293	0.206307	FALSE	0h_vs_1h	edgeR	-1.41688	FALSE	FALSE	FALSE	FALSE	FALSE	FALSE	4.69259	0.433208
ENSG00000236739.3	CLIC4P1	processed_pseudogene	0.581961	0.00669586	0.0325702	FALSE	0h_vs_1h	edgeR	6.01229	FALSE	FALSE	FALSE	FALSE	FALSE	FALSE	7.35279	1.54863
ENSG00000227607.2	SUMO2P2	processed_pseudogene	-0.985554	0.10728	0.580897	FALSE	0h_vs_1h	edgeR	-1.69421	FALSE	FALSE	FALSE	FALSE	FALSE	FALSE	2.59384	0.309462
ENSG00000226626.2	NOP56P2	processed_pseudogene	-0.652911	0.260693	0.735569	FALSE	0h_vs_1h	edgeR	-1.69366	FALSE	FALSE	FALSE	FALSE	FALSE	FALSE	1.26507	0.512161
ENSG00000198680.4	TUSC1	protein_coding	-0.110945	0.539416	0.703069	FALSE	0h_vs_1h	edgeR	3.54212	FALSE	FALSE	FALSE	FALSE	FALSE	FALSE	0.376623	1.14177
ENSG00000120159.11	CAAP1	protein_coding	-0.376799	0.0115542	0.0555292	FALSE	0h_vs_1h	edgeR	3.5274	FALSE	FALSE	FALSE	FALSE	FALSE	FALSE	6.37803	1.15345
ENSG00000137055.14	PLAA	protein_coding	0.101121	0.453513	0.535579	FALSE	0h_vs_1h	edgeR	5.32242	FALSE	FALSE	FALSE	FALSE	FALSE	FALSE	0.561857	1.49101
ENSG00000096872.15	IFT74	protein_coding	-0.183621	0.230751	0.414433	FALSE	0h_vs_1h	edgeR	3.70354	FALSE	FALSE	FALSE	FALSE	FALSE	FALSE	1.43622	1.14177
ENSG00000120156.20	TEK	protein_coding	0.353483	0.193283	0.390683	FALSE	0h_vs_1h	edgeR	0.9409	FALSE	FALSE	FALSE	FALSE	FALSE	FALSE	1.69241	1.05014
ENSG00000147894.14	C9orf72	protein_coding	-0.0564211	0.754453	1	FALSE	0h_vs_1h	edgeR	2.39773	FALSE	FALSE	FALSE	FALSE	FALSE	FALSE	0.0978267	0.86521
ENSG00000215441.3	CTAGE12P	processed_pseudogene	0.28845	0.269732	0.5459	FALSE	0h_vs_1h	edgeR	1.78404	FALSE	FALSE	FALSE	FALSE	FALSE	FALSE	1.21811	0.859577
ENSG00000230097.2	ME2P1	processed_pseudogene	0.0418203	0.84989	0.98132	FALSE	0h_vs_1h	edgeR	1.17645	FALSE	FALSE	FALSE	FALSE	FALSE	FALSE	0.0358191	1.05014
ENSG00000232060.3	SLC4A1APP1	processed_pseudogene	-0.639048	0.000176152	0.00534872	FALSE	0h_vs_1h	edgeR	2.54389	FALSE	FALSE	FALSE	FALSE	FALSE	FALSE	14.0698	0.645637
ENSG00000215210.3	RBMXP2	processed_pseudogene	0.223703	0.103375	0.23818	FALSE	0h_vs_1h	edgeR	3.82123	FALSE	FALSE	FALSE	FALSE	FALSE	FALSE	2.65269	1.18996
ENSG00000235626.2	KRT18P66	processed_pseudogene	-0.113993	0.767477	0.895339	FALSE	0h_vs_1h	edgeR	0.278296	FALSE	FALSE	FALSE	FALSE	FALSE	FALSE	0.0874247	1.08642
ENSG00000211510.2	AL590726.1	miRNA	-0.380371	0.372617	1	FALSE	0h_vs_1h	edgeR	-1.20213	FALSE	FALSE	FALSE	FALSE	FALSE	FALSE	0.794919	0.194148
ENSG00000226246.1	KRT18P36	processed_pseudogene	-0.428487	0.389052	1	FALSE	0h_vs_1h	edgeR	-1.11465	FALSE	FALSE	FALSE	FALSE	FALSE	FALSE	0.741902	0.194148
ENSG00000233278.1	RPS26P2	processed_pseudogene	-0.402142	0.057196	0.189825	FALSE	0h_vs_1h	edgeR	3.17859	FALSE	FALSE	FALSE	FALSE	FALSE	FALSE	3.61688	0.926886
ENSG00000232203.3	SLC25A6P2	processed_pseudogene	-0.032076	0.868619	1	FALSE	0h_vs_1h	edgeR	2.97956	FALSE	FALSE	FALSE	FALSE	FALSE	FALSE	0.0273614	0.970283
ENSG00000225347.1	SLC25A5P8	processed_pseudogene	0.107093	0.636143	0.820508	FALSE	0h_vs_1h	edgeR	1.04847	FALSE	FALSE	FALSE	FALSE	FALSE	FALSE	0.223822	1.03292
ENSG00000122729.18	ACO1	protein_coding	0.0443278	0.743281	0.789249	FALSE	0h_vs_1h	edgeR	6.74168	FALSE	FALSE	FALSE	FALSE	FALSE	FALSE	0.107264	1.29029
ENSG00000107201.9	DDX58	protein_coding	-0.112585	0.451694	0.614282	FALSE	0h_vs_1h	edgeR	4.1283	FALSE	FALSE	FALSE	FALSE	FALSE	FALSE	0.566397	1.18996
ENSG00000197579.7	TOPORS	protein_coding	-0.0497146	0.732017	0.717755	FALSE	0h_vs_1h	edgeR	4.84758	FALSE	FALSE	FALSE	FALSE	FALSE	FALSE	0.117268	1.49711
ENSG00000235453.7	TOPORS-AS1	antisense	0.0783878	0.725266	0.891447	FALSE	0h_vs_1h	edgeR	1.04899	FALSE	FALSE	FALSE	FALSE	FALSE	FALSE	0.123503	1.03292
ENSG00000165264.10	NDUFB6	protein_coding	-0.515445	0.000573044	0.00667384	FALSE	0h_vs_1h	edgeR	4.55811	FALSE	FALSE	FALSE	FALSE	FALSE	FALSE	11.8616	1.51216
ENSG00000232303.2	DFFBP1	processed_pseudogene	1.57639	0.00284635	0.0414282	TRUE	0h_vs_1h	edgeR	-1.45143	FALSE	FALSE	FALSE	FALSE	FALSE	FALSE	8.90343	0.449907
ENSG00000241043.1	GVQW1	protein_coding	0.0891486	0.758411	0.887553	FALSE	0h_vs_1h	edgeR	-0.063526	FALSE	FALSE	FALSE	FALSE	FALSE	FALSE	0.0945983	1.08642
ENSG00000122728.6	TAF1L	protein_coding	0.836228	0.00460981	0.0344181	FALSE	0h_vs_1h	edgeR	3.00154	FALSE	FALSE	FALSE	FALSE	FALSE	FALSE	8.02649	0.969022
ENSG00000223440.1	RP11-555J4.4	antisense	1.3755	0.00403805	0.0340891	TRUE	0h_vs_1h	edgeR	0.853317	FALSE	FALSE	FALSE	FALSE	FALSE	FALSE	8.26663	0.86521
ENSG00000237437.1	ASS1P12	processed_pseudogene	0.651495	0.200734	0.626725	FALSE	0h_vs_1h	edgeR	-1.53903	FALSE	FALSE	FALSE	FALSE	FALSE	FALSE	1.63703	0.512161
ENSG00000137074.18	APTX	protein_coding	-0.278655	0.0476018	0.14516	FALSE	0h_vs_1h	edgeR	4.1955	FALSE	FALSE	FALSE	FALSE	FALSE	FALSE	3.92399	1.15746
ENSG00000236184.1	TCEA1P4	processed_pseudogene	-0.0793848	0.887917	1	FALSE	0h_vs_1h	edgeR	-1.54986	FALSE	FALSE	FALSE	FALSE	FALSE	FALSE	0.0198643	0.49101
ENSG00000225693.1	LAGE3P1	processed_pseudogene	-0.262931	0.625061	1	FALSE	0h_vs_1h	edgeR	-1.29679	FALSE	FALSE	FALSE	FALSE	FALSE	FALSE	0.238819	0.512161
ENSG00000086061.15	DNAJA1	protein_coding	-0.23996	0.070314	0.156961	FALSE	0h_vs_1h	edgeR	6.9432	FALSE	FALSE	FALSE	FALSE	FALSE	FALSE	3.27568	1.51216
ENSG00000122692.8	SMU1	protein_coding	-0.141985	0.266445	0.373793	FALSE	0h_vs_1h	edgeR	5.54584	FALSE	FALSE	FALSE	FALSE	FALSE	FALSE	1.23496	1.54863
ENSG00000086062.12	B4GALT1	protein_coding	0.277546	0.0281699	0.0849156	FALSE	0h_vs_1h	edgeR	7.79485	FALSE	FALSE	FALSE	FALSE	FALSE	FALSE	4.81764	1.49101
ENSG00000233554.5	B4GALT1-AS1	antisense	0.652607	0.0142652	0.0772752	FALSE	0h_vs_1h	edgeR	0.934482	FALSE	FALSE	FALSE	FALSE	FALSE	FALSE	6.00502	0.86521
ENSG00000107262.16	BAG1	protein_coding	-0.143474	0.38449	0.558757	FALSE	0h_vs_1h	edgeR	4.10583	FALSE	FALSE	FALSE	FALSE	FALSE	FALSE	0.756297	1.17792
ENSG00000086065.13	CHMP5	protein_coding	-0.449198	0.000728595	0.00793638	FALSE	0h_vs_1h	edgeR	5.83935	FALSE	FALSE	FALSE	FALSE	FALSE	FALSE	11.4148	1.49101
ENSG00000086102.18	NFX1	protein_coding	0.225987	0.152265	0.262972	FALSE	0h_vs_1h	edgeR	5.17488	FALSE	FALSE	FALSE	TRUE	FALSE	FALSE	2.04941	1.51216
ENSG00000165272.14	AQP3	protein_coding	0.386067	0.302444	0.542427	FALSE	0h_vs_1h	edgeR	-0.182767	FALSE	FALSE	FALSE	FALSE	FALSE	FALSE	1.06339	0.973496
ENSG00000270542.1	RP11-311H10.7	processed_pseudogene	-0.104786	0.840884	1	FALSE	0h_vs_1h	edgeR	-1.41965	FALSE	FALSE	FALSE	FALSE	FALSE	FALSE	0.0403059	0.49101
ENSG00000165271.16	NOL6	protein_coding	0.150053	0.263574	0.371228	FALSE	0h_vs_1h	edgeR	5.06832	FALSE	FALSE	FALSE	FALSE	FALSE	FALSE	1.24989	1.54863
ENSG00000226823.1	SUGT1P	unprocessed_pseudogene	-0.131042	0.476712	0.819842	FALSE	0h_vs_1h	edgeR	1.72823	FALSE	FALSE	FALSE	FALSE	FALSE	FALSE	0.506376	0.775366
ENSG00000230453.9	ANKRD18B	protein_coding	0.032521	0.89006	1	FALSE	0h_vs_1h	edgeR	0.943635	FALSE	FALSE	FALSE	FALSE	FALSE	FALSE	0.0191069	1.03292
ENSG00000234373.1	SNX18P7	processed_pseudogene	0.0750393	0.908169	1	FALSE	0h_vs_1h	edgeR	-1.83779	FALSE	FALSE	FALSE	FALSE	FALSE	FALSE	0.0133053	0.512161
ENSG00000226562.3	CYP4F26P	lincRNA	1.31377	0.0639676	0.303337	FALSE	0h_vs_1h	edgeR	-1.9787	FALSE	FALSE	FALSE	FALSE	FALSE	FALSE	3.43141	0.512161
ENSG00000231991.4	ANXA2P2	processed_pseudogene	-0.197239	0.0996743	0.22794	FALSE	0h_vs_1h	edgeR	10.2042	FALSE	FALSE	FALSE	FALSE	FALSE	FALSE	2.71075	1.2314
ENSG00000237984.3	PTENP1	transcribed_processed_pseudogene	0.203783	0.219909	0.329359	FALSE	0h_vs_1h	edgeR	5.65784	FALSE	FALSE	FALSE	FALSE	FALSE	FALSE	1.50496	1.55267
ENSG00000281128.1	PTENP1-AS	antisense	0.521161	0.407586	1	FALSE	0h_vs_1h	edgeR	-2.02592	FALSE	FALSE	FALSE	FALSE	FALSE	FALSE	0.685831	0.312058
ENSG00000231165.3	TRBV26OR9-2	TR_V_pseudogene	1.40139	0.119475	0.465529	FALSE	0h_vs_1h	edgeR	-2.13808	FALSE	FALSE	FALSE	FALSE	FALSE	FALSE	2.42419	0.49101
ENSG00000260947.1	RP11-384P7.7	lincRNA	0.274372	0.429135	0.723899	FALSE	0h_vs_1h	edgeR	0.677697	FALSE	FALSE	FALSE	FALSE	FALSE	FALSE	0.625163	0.86521
ENSG00000010438.16	PRSS3	protein_coding	-0.988227	0.065166	0.306825	FALSE	0h_vs_1h	edgeR	-1.15898	FALSE	FALSE	FALSE	FALSE	FALSE	FALSE	3.40077	0.512161
ENSG00000107341.4	UBE2R2	protein_coding	-0.0872324	0.483907	0.556781	FALSE	0h_vs_1h	edgeR	5.72576	FALSE	FALSE	FALSE	FALSE	FALSE	FALSE	0.490045	1.49101
ENSG00000137073.20	UBAP2	protein_coding	0.59259	0.0015152	0.0126475	FALSE	0h_vs_1h	edgeR	4.44575	FALSE	FALSE	FALSE	FALSE	FALSE	FALSE	10.06	1.51623
ENSG00000226801.2	OSTCP8	processed_pseudogene	-0.935777	0.000511285	0.00908075	FALSE	0h_vs_1h	edgeR	0.28589	FALSE	FALSE	FALSE	FALSE	FALSE	FALSE	12.0741	0.859577
ENSG00000198876.12	DCAF12	protein_coding	-0.0991148	0.489786	0.514428	FALSE	0h_vs_1h	edgeR	4.53944	FALSE	FALSE	FALSE	FALSE	FALSE	FALSE	0.476997	1.71851
ENSG00000239392.2	RP11-537H15.4	processed_pseudogene	0.0479794	0.817041	1	FALSE	0h_vs_1h	edgeR	1.94903	FALSE	FALSE	FALSE	FALSE	FALSE	FALSE	0.0535239	0.78878
ENSG00000165006.13	UBAP1	protein_coding	0.331596	0.0101029	0.0431653	FALSE	0h_vs_1h	edgeR	5.41752	FALSE	FALSE	FALSE	FALSE	FALSE	FALSE	6.61666	1.49101
ENSG00000233668.1	RP11-571F15.3	processed_pseudogene	-0.457127	0.00505782	0.0277094	FALSE	0h_vs_1h	edgeR	5.34447	FALSE	FALSE	FALSE	FALSE	FALSE	FALSE	7.85865	1.49101
ENSG00000186638.15	KIF24	protein_coding	-0.145415	0.534646	0.735581	FALSE	0h_vs_1h	edgeR	1.05443	FALSE	FALSE	FALSE	FALSE	FALSE	FALSE	0.385554	1.05014
ENSG00000229207.1	SERPINH1P1	processed_pseudogene	0.147512	0.307269	0.382886	FALSE	0h_vs_1h	edgeR	4.63346	FALSE	FALSE	FALSE	FALSE	FALSE	FALSE	1.04238	1.71851
ENSG00000164978.17	NUDT2	protein_coding	-0.300193	0.0619904	0.194378	FALSE	0h_vs_1h	edgeR	3.04126	FALSE	FALSE	FALSE	FALSE	FALSE	FALSE	3.48332	0.970283
ENSG00000164976.8	KIAA1161	protein_coding	0.514447	0.0238488	0.110709	FALSE	0h_vs_1h	edgeR	1.02953	FALSE	FALSE	FALSE	FALSE	FALSE	FALSE	5.1056	0.859577
ENSG00000164970.14	FAM219A	protein_coding	0.366398	0.0165486	0.0688178	FALSE	0h_vs_1h	edgeR	3.8255	FALSE	FALSE	FALSE	FALSE	FALSE	FALSE	5.74362	1.18996
ENSG00000164967.9	RPP25L	protein_coding	-0.588498	0.00846974	0.060965	FALSE	0h_vs_1h	edgeR	2.33703	FALSE	FALSE	FALSE	FALSE	FALSE	FALSE	6.93136	0.731207
ENSG00000137100.15	DCTN3	protein_coding	-0.323667	0.0380922	0.0949102	FALSE	0h_vs_1h	edgeR	4.59575	FALSE	FALSE	FALSE	FALSE	FALSE	FALSE	4.3009	1.71851
ENSG00000147955.16	SIGMAR1	protein_coding	0.0760331	0.599654	0.637273	FALSE	0h_vs_1h	edgeR	5.29109	FALSE	FALSE	FALSE	FALSE	FALSE	FALSE	0.275518	1.49101
ENSG00000213930.11	GALT	protein_coding	-0.283543	0.131171	0.319614	FALSE	0h_vs_1h	edgeR	3.08331	FALSE	FALSE	FALSE	FALSE	FALSE	FALSE	2.27859	0.969022
ENSG00000258728.1	RP11-195F19.29	protein_coding	0.00270164	0.988243	1	FALSE	0h_vs_1h	edgeR	2.42238	FALSE	FALSE	FALSE	FALSE	FALSE	FALSE	0.000217159	0.859577
ENSG00000137070.17	IL11RA	protein_coding	-0.180309	0.264187	0.447784	FALSE	0h_vs_1h	edgeR	4.04298	FALSE	FALSE	FALSE	FALSE	FALSE	FALSE	1.24668	1.15746
ENSG00000213927.3	CCL27	protein_coding	-0.863241	0.140065	0.684873	FALSE	0h_vs_1h	edgeR	-1.62713	FALSE	FALSE	FALSE	FALSE	FALSE	FALSE	2.17724	0.309462
ENSG00000261215.1	RP11-195F19.30	processed_transcript	-0.00676359	0.979108	1	FALSE	0h_vs_1h	edgeR	0.217977	FALSE	FALSE	FALSE	FALSE	FALSE	FALSE	0.000685799	0.641724
ENSG00000187186.14	RP11-195F19.5	protein_coding	-0.366137	0.16015	0.393496	FALSE	0h_vs_1h	edgeR	0.234608	FALSE	FALSE	FALSE	FALSE	FALSE	FALSE	1.97281	0.859577
ENSG00000230074.1	RP11-195F19.9	antisense	-0.257306	0.283309	0.498094	FALSE	0h_vs_1h	edgeR	0.385843	FALSE	FALSE	FALSE	FALSE	FALSE	FALSE	1.15115	1.05014
ENSG00000178723.7	GLULP4	processed_pseudogene	0.67099	0.00109625	0.0147833	FALSE	0h_vs_1h	edgeR	1.73628	FALSE	FALSE	FALSE	FALSE	FALSE	FALSE	10.6575	0.859577
ENSG00000215199.3	YWHAZP6	processed_pseudogene	0.387364	0.00739142	0.0348995	FALSE	0h_vs_1h	edgeR	5.11865	FALSE	FALSE	FALSE	FALSE	FALSE	FALSE	7.1753	1.51623
ENSG00000137094.14	DNAJB5	protein_coding	0.245208	0.0985402	0.235381	FALSE	0h_vs_1h	edgeR	3.87312	FALSE	FALSE	FALSE	FALSE	FALSE	FALSE	2.72901	1.15746
ENSG00000279608.1	RP11-182N22.9	TEC	0.91763	0.0796124	0.359359	FALSE	0h_vs_1h	edgeR	-1.43155	FALSE	FALSE	FALSE	FALSE	FALSE	FALSE	3.0728	0.49101
ENSG00000174038.12	C9orf131	protein_coding	1.23043	0.140555	0.515976	FALSE	0h_vs_1h	edgeR	-2.02509	FALSE	FALSE	FALSE	FALSE	FALSE	FALSE	2.17187	0.49101
ENSG00000165280.15	VCP	protein_coding	0.11172	0.366617	0.46448	FALSE	0h_vs_1h	edgeR	8.10541	FALSE	FALSE	FALSE	FALSE	FALSE	FALSE	0.815099	1.51216
ENSG00000221829.9	FANCG	protein_coding	0.18856	0.356524	0.712847	FALSE	0h_vs_1h	edgeR	2.27168	FALSE	FALSE	FALSE	FALSE	FALSE	FALSE	0.850101	0.737745
ENSG00000165282.13	PIGO	protein_coding	0.233814	0.0958461	0.217048	FALSE	0h_vs_1h	edgeR	3.74518	FALSE	FALSE	FALSE	FALSE	FALSE	FALSE	2.77334	1.2747
ENSG00000165283.15	STOML2	protein_coding	-0.186335	0.213161	0.32811	FALSE	0h_vs_1h	edgeR	5.19834	FALSE	FALSE	FALSE	FALSE	FALSE	FALSE	1.54983	1.51623
ENSG00000005238.19	FAM214B	protein_coding	-0.00241701	0.985463	0.847317	FALSE	0h_vs_1h	edgeR	4.87471	FALSE	FALSE	FALSE	FALSE	FALSE	FALSE	0.000331975	1.51216
ENSG00000215198.3	RP11-182N22.7	processed_pseudogene	-0.0694919	0.819086	0.935315	FALSE	0h_vs_1h	edgeR	0.43353	FALSE	FALSE	FALSE	FALSE	FALSE	FALSE	0.0523134	1.08642
ENSG00000198722.12	UNC13B	protein_coding	0.474932	0.0137235	0.0514286	FALSE	0h_vs_1h	edgeR	5.01288	FALSE	FALSE	FALSE	FALSE	FALSE	FALSE	6.07336	1.54863
ENSG00000179766.17	ATP8B5P	transcribed_unprocessed_pseudogene	-0.332137	0.0306825	0.100336	FALSE	0h_vs_1h	edgeR	3.35935	FALSE	FALSE	FALSE	FALSE	FALSE	FALSE	4.67064	1.2747
ENSG00000244213.1	ZFAND6P1	processed_pseudogene	-0.121874	0.551882	0.749098	FALSE	0h_vs_1h	edgeR	1.44429	FALSE	FALSE	FALSE	FALSE	FALSE	FALSE	0.353956	1.05014
ENSG00000198853.11	RUSC2	protein_coding	0.521805	0.00038282	0.00507524	FALSE	0h_vs_1h	edgeR	5.54449	FALSE	FALSE	FALSE	FALSE	FALSE	FALSE	12.6142	1.51216
ENSG00000215187.9	FAM166B	protein_coding	-0.293701	0.548995	1	FALSE	0h_vs_1h	edgeR	-1.74439	FALSE	FALSE	FALSE	FALSE	FALSE	FALSE	0.359121	0.512161
ENSG00000227852.1	RP11-156G14.6	processed_pseudogene	-0.72986	0.0126321	0.0620163	FALSE	0h_vs_1h	edgeR	1.1816	FALSE	FALSE	FALSE	FALSE	FALSE	FALSE	6.21992	1.06285
ENSG00000107140.15	TESK1	protein_coding	0.272143	0.0863214	0.216379	FALSE	0h_vs_1h	edgeR	3.78408	FALSE	FALSE	FALSE	FALSE	FALSE	FALSE	2.94167	1.15345
ENSG00000263892.2	AL357874.1	miRNA	1.14086	0.00230384	0.0331548	TRUE	0h_vs_1h	edgeR	-0.647167	FALSE	FALSE	FALSE	FALSE	FALSE	FALSE	9.29019	0.517456
ENSG00000137101.12	CD72	protein_coding	-0.241166	0.306226	0.52208	FALSE	0h_vs_1h	edgeR	1.42432	FALSE	FALSE	FALSE	FALSE	FALSE	FALSE	1.04688	1.05014
ENSG00000159884.11	CCDC107	protein_coding	0.226447	0.277927	0.553253	FALSE	0h_vs_1h	edgeR	2.74247	FALSE	FALSE	FALSE	FALSE	FALSE	FALSE	1.1772	0.86521
ENSG00000137135.17	ARHGEF39	protein_coding	0.266665	0.18845	0.480873	FALSE	0h_vs_1h	edgeR	2.76478	FALSE	FALSE	FALSE	FALSE	FALSE	FALSE	1.72969	0.737745
ENSG00000198467.13	TPM2	protein_coding	-0.342431	0.0741406	0.186921	FALSE	0h_vs_1h	edgeR	10.0048	FALSE	FALSE	FALSE	FALSE	FALSE	FALSE	3.18888	1.2314
ENSG00000137076.18	TLN1	protein_coding	0.75849	0.000114926	0.00251047	FALSE	0h_vs_1h	edgeR	9.0984	FALSE	FALSE	FALSE	FALSE	FALSE	FALSE	14.8742	1.2314
ENSG00000275831.1	MIR6852	miRNA	1.04869	2.74639e-05	0.00094853	TRUE	0h_vs_1h	edgeR	1.59184	FALSE	FALSE	FALSE	FALSE	FALSE	FALSE	17.5857	1.08642
ENSG00000107175.10	CREB3	protein_coding	-0.180401	0.153663	0.264646	FALSE	0h_vs_1h	edgeR	5.31007	FALSE	FALSE	FALSE	TRUE	FALSE	FALSE	2.0355	1.51216
ENSG00000070610.14	GBA2	protein_coding	0.275891	0.0369325	0.102283	FALSE	0h_vs_1h	edgeR	4.77665	FALSE	FALSE	FALSE	FALSE	FALSE	FALSE	4.35352	1.49101
ENSG00000107185.9	RGP1	protein_coding	0.409012	0.0170773	0.0603892	FALSE	0h_vs_1h	edgeR	5.11512	FALSE	FALSE	FALSE	FALSE	FALSE	FALSE	5.68841	1.49711
ENSG00000215183.4	MSMP	protein_coding	0.663412	0.0127342	0.08748	FALSE	0h_vs_1h	edgeR	2.29167	FALSE	FALSE	FALSE	FALSE	FALSE	FALSE	6.20566	0.645637
ENSG00000228843.2	RP11-112J3.15	antisense	-0.458652	0.094073	0.243153	FALSE	0h_vs_1h	edgeR	1.13409	FALSE	FALSE	FALSE	FALSE	FALSE	FALSE	2.80326	1.05014
ENSG00000159899.14	NPR2	protein_coding	-0.00637748	0.962236	0.834962	FALSE	0h_vs_1h	edgeR	4.88298	FALSE	FALSE	FALSE	FALSE	FALSE	FALSE	0.00224188	1.51623
ENSG00000137098.13	SPAG8	protein_coding	-0.784183	0.000297683	0.00672389	FALSE	0h_vs_1h	edgeR	1.82408	FALSE	FALSE	FALSE	FALSE	FALSE	FALSE	13.0849	0.775366
ENSG00000137133.10	HINT2	protein_coding	-0.331868	0.118572	0.323861	FALSE	0h_vs_1h	edgeR	2.00978	FALSE	FALSE	FALSE	FALSE	FALSE	FALSE	2.43608	0.859577
ENSG00000137103.16	TMEM8B	protein_coding	0.380274	0.0138389	0.0700059	FALSE	0h_vs_1h	edgeR	3.23314	FALSE	FALSE	FALSE	FALSE	FALSE	FALSE	6.05858	0.970283
ENSG00000281205.1	LINC00950	lincRNA	0.981923	0.00293573	0.0337031	FALSE	0h_vs_1h	edgeR	-0.0832412	FALSE	FALSE	FALSE	FALSE	FALSE	FALSE	8.84699	0.641724
ENSG00000236083.1	OR13E1P	unitary_pseudogene	1.15343	0.219698	0.68003	FALSE	0h_vs_1h	edgeR	-2.1629	FALSE	FALSE	FALSE	FALSE	FALSE	FALSE	1.50634	0.49101
ENSG00000233659.1	NDUFA5P4	processed_pseudogene	0.470466	0.398191	1	FALSE	0h_vs_1h	edgeR	-1.74329	FALSE	FALSE	FALSE	FALSE	FALSE	FALSE	0.713783	0.306751
ENSG00000196196.2	HRCT1	protein_coding	-0.244464	0.426647	0.627465	FALSE	0h_vs_1h	edgeR	0.621703	FALSE	FALSE	FALSE	FALSE	FALSE	FALSE	0.631932	1.08642
ENSG00000235387.1	LINC00961	lincRNA	0.120607	0.791043	1	FALSE	0h_vs_1h	edgeR	-1.58592	FALSE	FALSE	FALSE	FALSE	FALSE	FALSE	0.0702019	0.49101
ENSG00000225639.1	PGAM1P2	processed_pseudogene	0.223488	0.149089	0.347485	FALSE	0h_vs_1h	edgeR	3.1136	FALSE	FALSE	FALSE	FALSE	FALSE	FALSE	2.08155	0.970283
ENSG00000213866.3	YBX1P10	processed_pseudogene	-0.0889731	0.496519	0.560985	FALSE	0h_vs_1h	edgeR	6.77149	FALSE	FALSE	FALSE	FALSE	FALSE	FALSE	0.462369	1.51216
ENSG00000228307.1	OR2S1P	unprocessed_pseudogene	-0.093291	0.904069	1	FALSE	0h_vs_1h	edgeR	-2.09362	FALSE	FALSE	FALSE	FALSE	FALSE	FALSE	0.0145258	0.49101
ENSG00000122707.11	RECK	protein_coding	-0.0369958	0.800959	0.791692	FALSE	0h_vs_1h	edgeR	6.74408	FALSE	FALSE	FALSE	FALSE	FALSE	FALSE	0.0635574	1.38129
ENSG00000122694.15	GLIPR2	protein_coding	-0.192687	0.208436	0.323707	FALSE	0h_vs_1h	edgeR	4.58739	FALSE	FALSE	FALSE	FALSE	FALSE	FALSE	1.58225	1.51216
ENSG00000185972.5	CCIN	protein_coding	0.368155	0.260151	0.476272	FALSE	0h_vs_1h	edgeR	0.409757	FALSE	FALSE	FALSE	FALSE	FALSE	FALSE	1.26795	1.03292
ENSG00000122705.16	CLTA	protein_coding	-0.233734	0.105696	0.167532	FALSE	0h_vs_1h	edgeR	6.59908	FALSE	FALSE	FALSE	FALSE	FALSE	FALSE	2.61743	2.06276
ENSG00000159921.14	GNE	protein_coding	0.0622667	0.646334	0.660471	FALSE	0h_vs_1h	edgeR	5.03855	FALSE	FALSE	FALSE	FALSE	FALSE	FALSE	0.210553	1.51623
ENSG00000215283.3	HMGB3P24	processed_pseudogene	-0.0228887	0.934794	1	FALSE	0h_vs_1h	edgeR	0.608731	FALSE	FALSE	FALSE	FALSE	FALSE	FALSE	0.00669364	1.05014
ENSG00000137075.17	RNF38	protein_coding	0.239184	0.101815	0.240871	FALSE	0h_vs_1h	edgeR	4.19675	FALSE	FALSE	FALSE	FALSE	FALSE	FALSE	2.67689	1.15353
ENSG00000165304.7	MELK	protein_coding	-0.11364	0.508892	0.885487	FALSE	0h_vs_1h	edgeR	2.68682	FALSE	FALSE	FALSE	FALSE	FALSE	FALSE	0.436345	0.731207
ENSG00000125385.9	RP11-297B17.2	processed_pseudogene	-0.482385	0.0109972	0.0619378	FALSE	0h_vs_1h	edgeR	3.06859	FALSE	FALSE	FALSE	FALSE	FALSE	FALSE	6.46577	0.926886
ENSG00000281649.1	EBLN3	lincRNA	-0.0259079	0.843455	0.775431	FALSE	0h_vs_1h	edgeR	5.69034	FALSE	FALSE	FALSE	FALSE	FALSE	FALSE	0.0389969	1.51216
ENSG00000147905.17	ZCCHC7	protein_coding	-0.016991	0.901478	0.81177	FALSE	0h_vs_1h	edgeR	4.28361	FALSE	FALSE	FALSE	FALSE	FALSE	FALSE	0.0153252	1.49101
ENSG00000137106.17	GRHPR	protein_coding	-0.27252	0.0945973	0.191312	FALSE	0h_vs_1h	edgeR	5.1874	FALSE	FALSE	FALSE	FALSE	FALSE	FALSE	2.79435	1.51623
ENSG00000236156.2	CHCHD4P3	processed_pseudogene	-1.69974	0.0161012	0.124145	FALSE	0h_vs_1h	edgeR	-2.12118	FALSE	FALSE	FALSE	FALSE	FALSE	FALSE	5.79179	0.49101
ENSG00000168795.4	ZBTB5	protein_coding	0.28741	0.100102	0.275548	FALSE	0h_vs_1h	edgeR	3.13394	FALSE	FALSE	FALSE	FALSE	FALSE	FALSE	2.70392	0.926886
ENSG00000187988.5	KCTD9P3	processed_pseudogene	0.28421	0.216877	0.474823	FALSE	0h_vs_1h	edgeR	2.22004	FALSE	FALSE	FALSE	FALSE	FALSE	FALSE	1.52492	0.86521
ENSG00000137054.15	POLR1E	protein_coding	0.123304	0.358148	0.457773	FALSE	0h_vs_1h	edgeR	4.35418	FALSE	FALSE	FALSE	FALSE	TRUE	FALSE	0.844378	1.51216
ENSG00000230188.1	RP11-405L18.4	processed_pseudogene	-0.381219	0.0220303	0.0828703	FALSE	0h_vs_1h	edgeR	4.07379	FALSE	FALSE	FALSE	FALSE	FALSE	FALSE	5.24339	1.20605
ENSG00000234160.1	RP11-613M10.6	antisense	0.160584	0.640085	1	FALSE	0h_vs_1h	edgeR	-0.486647	FALSE	FALSE	FALSE	FALSE	FALSE	FALSE	0.218631	0.49101
ENSG00000147912.12	FBXO10	protein_coding	0.166348	0.292958	0.482118	FALSE	0h_vs_1h	edgeR	3.63875	TRUE	FALSE	FALSE	FALSE	FALSE	FALSE	1.10598	1.14177
ENSG00000256966.6	RP11-613M10.8	protein_coding	-0.231842	0.072364	0.159265	FALSE	0h_vs_1h	edgeR	4.57001	FALSE	FALSE	FALSE	FALSE	FALSE	FALSE	3.22857	1.51623
ENSG00000175768.12	TOMM5	protein_coding	-0.462031	0.000642388	0.00706932	FALSE	0h_vs_1h	edgeR	5.02855	FALSE	FALSE	FALSE	FALSE	FALSE	FALSE	11.6489	1.54863
ENSG00000255872.3	RP11-613M10.9	protein_coding	-0.288216	0.0255499	0.0772993	FALSE	0h_vs_1h	edgeR	5.15731	FALSE	FALSE	FALSE	FALSE	FALSE	FALSE	4.98623	1.54863
ENSG00000233111.1	RAB1C	processed_pseudogene	0.154115	0.380872	0.566197	FALSE	0h_vs_1h	edgeR	3.46828	FALSE	FALSE	FALSE	FALSE	FALSE	FALSE	0.767885	1.14177
ENSG00000165275.9	TRMT10B	protein_coding	0.0235362	0.898325	1	FALSE	0h_vs_1h	edgeR	2.05319	FALSE	FALSE	FALSE	FALSE	FALSE	FALSE	0.0163273	0.775366
ENSG00000107371.12	EXOSC3	protein_coding	-0.403783	0.00804577	0.0483273	FALSE	0h_vs_1h	edgeR	3.18743	FALSE	FALSE	FALSE	FALSE	FALSE	FALSE	7.02326	0.997523
ENSG00000122741.15	DCAF10	protein_coding	0.217671	0.141734	0.252812	FALSE	0h_vs_1h	edgeR	5.36023	FALSE	FALSE	FALSE	FALSE	FALSE	FALSE	2.15903	1.49101
ENSG00000232454.2	RP11-3J10.7	processed_pseudogene	-0.301316	0.139904	0.385267	FALSE	0h_vs_1h	edgeR	1.72304	FALSE	FALSE	FALSE	FALSE	FALSE	FALSE	2.17901	0.775366
ENSG00000226055.2	PAICSP1	processed_pseudogene	0.259723	0.252117	0.521876	FALSE	0h_vs_1h	edgeR	0.911762	FALSE	FALSE	FALSE	FALSE	FALSE	FALSE	1.31154	0.86521
ENSG00000122696.12	SLC25A51	protein_coding	0.0124818	0.93039	0.985938	FALSE	0h_vs_1h	edgeR	3.78369	FALSE	FALSE	FALSE	FALSE	FALSE	FALSE	0.00763064	1.14177
ENSG00000213839.4	TMX2P1	processed_pseudogene	0.0533952	0.71543	0.8286	FALSE	0h_vs_1h	edgeR	3.62164	FALSE	FALSE	FALSE	FALSE	FALSE	FALSE	0.132914	1.14177
ENSG00000107338.9	SHB	protein_coding	0.31132	0.0480154	0.14631	FALSE	0h_vs_1h	edgeR	3.4759	FALSE	FALSE	FALSE	FALSE	FALSE	FALSE	3.90945	1.15345
ENSG00000137124.6	ALDH1B1	protein_coding	-0.172864	0.183097	0.299796	FALSE	0h_vs_1h	edgeR	6.49584	FALSE	FALSE	FALSE	FALSE	FALSE	FALSE	1.7723	1.49101
ENSG00000225254.2	ARMC8P1	processed_pseudogene	0.257966	0.641156	1	FALSE	0h_vs_1h	edgeR	-1.03294	FALSE	FALSE	FALSE	FALSE	FALSE	FALSE	0.217234	0.194148
ENSG00000176007.10	FAM220BP	processed_pseudogene	-0.690926	0.0533321	0.276511	FALSE	0h_vs_1h	edgeR	-0.295631	FALSE	FALSE	FALSE	FALSE	FALSE	FALSE	3.73348	0.49101
ENSG00000273036.2	FAM95C	lincRNA	-0.0774094	0.901723	1	FALSE	0h_vs_1h	edgeR	-2.1664	FALSE	FALSE	FALSE	FALSE	FALSE	FALSE	0.0152485	0.312058
ENSG00000273170.5	RP11-392E22.9	protein_coding	0.228219	0.678796	1	FALSE	0h_vs_1h	edgeR	-1.87625	FALSE	FALSE	FALSE	FALSE	FALSE	FALSE	0.171484	0.306751
ENSG00000180071.18	ANKRD18A	protein_coding	0.24365	0.441027	0.738781	FALSE	0h_vs_1h	edgeR	-0.041631	FALSE	FALSE	FALSE	FALSE	FALSE	FALSE	0.59361	0.859577
ENSG00000225345.3	SNX18P3	transcribed_unprocessed_pseudogene	-0.33083	0.387805	0.938011	FALSE	0h_vs_1h	edgeR	-0.990277	FALSE	FALSE	FALSE	FALSE	FALSE	FALSE	0.745815	0.512161
ENSG00000106714.17	CNTNAP3	protein_coding	0.312015	0.0533884	0.132037	FALSE	0h_vs_1h	edgeR	5.06721	FALSE	FALSE	FALSE	FALSE	FALSE	FALSE	3.73172	1.49101
ENSG00000243695.1	RP11-290L7.3	processed_pseudogene	-0.306718	0.311936	0.59729	FALSE	0h_vs_1h	edgeR	0.172284	FALSE	FALSE	FALSE	FALSE	FALSE	FALSE	1.02246	0.859577
ENSG00000198416.9	ZNF658B	transcribed_unprocessed_pseudogene	-0.881749	0.000164689	0.00456791	FALSE	0h_vs_1h	edgeR	2.23503	FALSE	FALSE	FALSE	FALSE	FALSE	FALSE	14.1964	0.775366
ENSG00000229707.1	SKP1P3	processed_pseudogene	-0.440802	0.223171	0.823859	FALSE	0h_vs_1h	edgeR	-0.675247	FALSE	FALSE	FALSE	FALSE	FALSE	FALSE	1.48386	0.359995
ENSG00000269692.1	FKBP4P2	processed_pseudogene	-0.0512256	0.84132	1	FALSE	0h_vs_1h	edgeR	1.04751	FALSE	FALSE	FALSE	FALSE	FALSE	FALSE	0.0400823	0.859577
ENSG00000234720.3	ATP5A1P8	processed_pseudogene	-0.168145	0.257706	0.43315	FALSE	0h_vs_1h	edgeR	3.89676	FALSE	FALSE	FALSE	FALSE	FALSE	FALSE	1.28104	1.18996
ENSG00000232239.2	RBPJP5	processed_pseudogene	0.752161	0.0096209	0.0597665	FALSE	0h_vs_1h	edgeR	2.55426	FALSE	FALSE	FALSE	FALSE	FALSE	FALSE	6.70377	0.859577
ENSG00000278175.2	GLIDR	lincRNA	-0.533927	0.0114574	0.0708943	FALSE	0h_vs_1h	edgeR	1.8743	FALSE	FALSE	FALSE	FALSE	FALSE	FALSE	6.39296	0.78878
ENSG00000229273.1	RP11-104G3.2	processed_pseudogene	-0.606882	0.0337593	0.123804	FALSE	0h_vs_1h	edgeR	0.243022	FALSE	FALSE	FALSE	FALSE	FALSE	FALSE	4.50685	1.03292
ENSG00000204837.3	RP11-204M4.2	unprocessed_pseudogene	-0.22384	0.271756	0.546221	FALSE	0h_vs_1h	edgeR	1.97108	FALSE	FALSE	FALSE	FALSE	FALSE	FALSE	1.20786	0.86521
ENSG00000276692.1	RP11-104G3.7	processed_pseudogene	-0.524871	0.103004	0.357119	FALSE	0h_vs_1h	edgeR	0.19644	FALSE	FALSE	FALSE	FALSE	FALSE	FALSE	2.65841	0.641724
ENSG00000184961.5	AL772307.1	processed_pseudogene	0.0470536	0.835827	0.948371	FALSE	0h_vs_1h	edgeR	1.22291	FALSE	FALSE	FALSE	FALSE	FALSE	FALSE	0.0429461	1.08642
ENSG00000237846.1	RP11-216M21.1	processed_pseudogene	0.168728	0.692992	1	FALSE	0h_vs_1h	edgeR	-0.355195	FALSE	FALSE	FALSE	FALSE	FALSE	FALSE	0.155866	0.49101
ENSG00000230804.2	C2orf27AP3	unprocessed_pseudogene	-0.383484	0.563414	1	FALSE	0h_vs_1h	edgeR	-1.85883	FALSE	FALSE	FALSE	FALSE	FALSE	FALSE	0.333827	0.49101
ENSG00000183148.6	ANKRD20A2	protein_coding	0.258973	0.476784	0.718518	FALSE	0h_vs_1h	edgeR	0.0612069	FALSE	FALSE	FALSE	FALSE	FALSE	FALSE	0.50621	0.973496
ENSG00000240240.8	RP11-146D12.2	processed_transcript	-0.0138801	0.966564	1	FALSE	0h_vs_1h	edgeR	-0.351238	FALSE	FALSE	FALSE	FALSE	FALSE	FALSE	0.00175716	0.517456
ENSG00000231390.1	SNX18P8	unprocessed_pseudogene	0.717549	0.391135	1	FALSE	0h_vs_1h	edgeR	-2.165	FALSE	FALSE	FALSE	FALSE	FALSE	FALSE	0.735411	0.312058
ENSG00000223839.7	FAM95B1	lincRNA	0.64148	0.0821626	0.225131	FALSE	0h_vs_1h	edgeR	0.0201266	FALSE	FALSE	FALSE	FALSE	FALSE	FALSE	3.02159	1.03292
ENSG00000227069.1	CNN2P2	processed_pseudogene	0.339584	0.124774	0.290811	FALSE	0h_vs_1h	edgeR	1.34919	FALSE	FALSE	FALSE	FALSE	FALSE	FALSE	2.35634	1.06285
ENSG00000232433.2	GXYLT1P3	processed_pseudogene	-0.156238	0.681046	1	FALSE	0h_vs_1h	edgeR	-0.701955	FALSE	FALSE	FALSE	FALSE	FALSE	FALSE	0.168951	0.512161
ENSG00000184906.9	AC129778.2	lincRNA	-0.394407	0.323035	0.851765	FALSE	0h_vs_1h	edgeR	-0.939908	FALSE	FALSE	FALSE	FALSE	FALSE	FALSE	0.97662	0.49101
ENSG00000276868.1	RP11-318K12.3	processed_pseudogene	-0.120797	0.689569	1	FALSE	0h_vs_1h	edgeR	-0.196878	FALSE	FALSE	FALSE	FALSE	FALSE	FALSE	0.159552	0.641724
ENSG00000276291.4	RP11-87H9.2	transcribed_unprocessed_pseudogene	-0.0789738	0.581744	0.717709	FALSE	0h_vs_1h	edgeR	4.0153	FALSE	FALSE	FALSE	FALSE	FALSE	FALSE	0.303424	1.18996
ENSG00000277778.1	PGM5P2	lincRNA	0.671997	0.115915	0.442742	FALSE	0h_vs_1h	edgeR	-0.286854	FALSE	FALSE	FALSE	FALSE	FALSE	FALSE	2.47167	0.517456
ENSG00000280077.1	RP11-87H9.4	TEC	-0.597938	0.0115985	0.0751789	FALSE	0h_vs_1h	edgeR	1.66334	FALSE	FALSE	FALSE	FALSE	FALSE	FALSE	6.37124	0.731207
ENSG00000279456.1	RP11-87H9.5	TEC	0.627489	0.285841	0.85322	FALSE	0h_vs_1h	edgeR	-1.11095	FALSE	FALSE	FALSE	FALSE	FALSE	FALSE	1.13911	0.433208
ENSG00000273514.1	FOXD4L6	protein_coding	0.450396	0.310589	1	FALSE	0h_vs_1h	edgeR	-1.2109	FALSE	FALSE	FALSE	TRUE	FALSE	FALSE	1.02817	0.194148
ENSG00000215126.10	CBWD7	protein_coding	-0.246869	0.0589489	0.140164	FALSE	0h_vs_1h	edgeR	5.6324	FALSE	FALSE	FALSE	FALSE	FALSE	FALSE	3.56671	1.51216
ENSG00000279561.2	RP11-4L24.4	TEC	-1.23348	0.0125419	0.101566	FALSE	0h_vs_1h	edgeR	-1.23948	FALSE	FALSE	FALSE	FALSE	FALSE	FALSE	6.2326	0.512161
ENSG00000275450.1	RP11-4L24.3	lincRNA	0.475026	0.559813	1	FALSE	0h_vs_1h	edgeR	-2.32121	FALSE	FALSE	FALSE	FALSE	FALSE	FALSE	0.340029	0.312058
ENSG00000274680.1	MYO5BP1	processed_pseudogene	-0.71727	0.365576	1	FALSE	0h_vs_1h	edgeR	-2.00131	FALSE	FALSE	FALSE	FALSE	FALSE	FALSE	0.818647	0.312058
ENSG00000275160.1	RP11-187C18.3	processed_pseudogene	-0.0885582	0.671698	0.95417	FALSE	0h_vs_1h	edgeR	1.36137	FALSE	FALSE	FALSE	FALSE	FALSE	FALSE	0.179622	0.86521
ENSG00000275493.1	FAM27D1	processed_pseudogene	2.14647	0.018259	0.131634	FALSE	0h_vs_1h	edgeR	-2.00352	FALSE	FALSE	FALSE	FALSE	FALSE	FALSE	5.57113	0.512161
ENSG00000278077.1	RP11-157L3.10	processed_pseudogene	1.37793	0.0679096	0.324486	FALSE	0h_vs_1h	edgeR	-2.02677	FALSE	FALSE	FALSE	FALSE	FALSE	FALSE	3.33284	0.49101
ENSG00000276135.1	FAM27E2	processed_pseudogene	1.25797	0.0550105	0.381584	FALSE	0h_vs_1h	edgeR	-2.07157	FALSE	FALSE	FALSE	FALSE	FALSE	FALSE	3.68177	0.309462
ENSG00000275297.1	RP11-292F9.1	processed_transcript	-0.548577	0.284142	1	FALSE	0h_vs_1h	edgeR	-1.49405	FALSE	FALSE	FALSE	FALSE	FALSE	FALSE	1.14717	0.309462
ENSG00000154529.14	CNTNAP3B	protein_coding	0.305106	0.0448235	0.117096	FALSE	0h_vs_1h	edgeR	5.75807	FALSE	FALSE	FALSE	FALSE	FALSE	FALSE	4.02527	1.49101
ENSG00000268234.1	FKBP4P6	processed_pseudogene	-0.0113407	0.961565	1	FALSE	0h_vs_1h	edgeR	1.53733	FALSE	FALSE	FALSE	FALSE	FALSE	FALSE	0.0023222	1.08642
ENSG00000234861.2	ATP5A1P1	processed_pseudogene	-0.147123	0.319126	0.499093	FALSE	0h_vs_1h	edgeR	3.89223	FALSE	FALSE	FALSE	FALSE	FALSE	FALSE	0.992524	1.17792
ENSG00000227924.2	RBPJP6	processed_pseudogene	0.724851	0.0135772	0.0746819	FALSE	0h_vs_1h	edgeR	2.50486	FALSE	FALSE	FALSE	FALSE	FALSE	FALSE	6.09231	0.86521
ENSG00000237357.2	RP11-475I24.3	lincRNA	-0.646035	0.00423182	0.0350751	FALSE	0h_vs_1h	edgeR	1.36694	FALSE	FALSE	FALSE	FALSE	FALSE	FALSE	8.18157	0.859577
ENSG00000212952.6	RP11-475I24.9	processed_pseudogene	-0.694794	0.0455491	0.151919	FALSE	0h_vs_1h	edgeR	-0.182313	FALSE	FALSE	FALSE	FALSE	FALSE	FALSE	3.99819	1.03292
ENSG00000204816.5	RP11-475I24.1	unprocessed_pseudogene	-0.226108	0.166966	0.334136	FALSE	0h_vs_1h	edgeR	3.31678	FALSE	FALSE	FALSE	FALSE	FALSE	FALSE	1.90997	1.15345
ENSG00000216829.6	RP11-175I6.1	unprocessed_pseudogene	-0.205789	0.237134	0.481404	FALSE	0h_vs_1h	edgeR	3.20301	FALSE	FALSE	FALSE	FALSE	FALSE	FALSE	1.39755	0.926886
ENSG00000236816.2	ANKRD20A7P	unprocessed_pseudogene	-0.0947788	0.803846	1	FALSE	0h_vs_1h	edgeR	-0.412619	FALSE	FALSE	FALSE	FALSE	FALSE	FALSE	0.0616889	0.512161
ENSG00000170165.5	CR848007.2	unprocessed_pseudogene	0.0669147	0.894747	1	FALSE	0h_vs_1h	edgeR	-1.34141	FALSE	FALSE	FALSE	FALSE	FALSE	FALSE	0.0175034	0.449907
ENSG00000230635.2	CYP4F60P	unprocessed_pseudogene	0.015675	0.983767	1	FALSE	0h_vs_1h	edgeR	-2.24079	FALSE	FALSE	FALSE	FALSE	FALSE	FALSE	0.000413975	0.312058
ENSG00000213816.3	CNN2P4	processed_pseudogene	0.364204	0.0760674	0.241135	FALSE	0h_vs_1h	edgeR	1.81254	FALSE	FALSE	FALSE	FALSE	FALSE	FALSE	3.14699	0.859577
ENSG00000276591.1	GXYLT1P5	transcribed_processed_pseudogene	-0.270235	0.409314	0.706598	FALSE	0h_vs_1h	edgeR	-0.241206	FALSE	FALSE	FALSE	FALSE	FALSE	FALSE	0.680792	0.859577
ENSG00000277598.1	RP11-49E18.1	processed_pseudogene	1.34488	0.0079213	0.0829322	FALSE	0h_vs_1h	edgeR	-0.792294	FALSE	FALSE	FALSE	FALSE	FALSE	FALSE	7.05118	0.433208
ENSG00000154537.4	FAM27C	lincRNA	0.753346	0.00616275	0.0400207	FALSE	0h_vs_1h	edgeR	0.20663	FALSE	FALSE	FALSE	FALSE	FALSE	FALSE	7.50209	1.03292
ENSG00000277624.1	RP11-374M1.11	processed_pseudogene	1.00051	0.23112	0.701441	FALSE	0h_vs_1h	edgeR	-2.2172	FALSE	FALSE	FALSE	FALSE	FALSE	FALSE	1.43395	0.49101
ENSG00000170152.4	RP11-374M1.7	processed_pseudogene	0.90905	0.117748	0.612085	FALSE	0h_vs_1h	edgeR	-2.14067	FALSE	FALSE	FALSE	FALSE	FALSE	FALSE	2.44702	0.312058
ENSG00000231527.5	RP11-374M1.2	processed_transcript	-0.777668	0.120152	0.506276	FALSE	0h_vs_1h	edgeR	-1.40428	FALSE	FALSE	FALSE	FALSE	FALSE	FALSE	2.41533	0.433208
ENSG00000231995.2	RP11-111F5.2	processed_pseudogene	0.10598	0.620638	0.904533	FALSE	0h_vs_1h	edgeR	1.3051	FALSE	FALSE	FALSE	FALSE	FALSE	FALSE	0.244972	0.86521
ENSG00000231212.1	RP11-111F5.3	lincRNA	-0.325444	0.667142	1	FALSE	0h_vs_1h	edgeR	-1.93787	FALSE	FALSE	FALSE	FALSE	FALSE	FALSE	0.184964	0.512161
ENSG00000204802.3	RP11-111F5.4	lincRNA	-0.625822	0.00420343	0.0374697	FALSE	0h_vs_1h	edgeR	1.83606	FALSE	FALSE	FALSE	FALSE	FALSE	FALSE	8.19378	0.775366
ENSG00000227449.8	RP11-111F5.5	transcribed_unprocessed_pseudogene	-0.41349	0.00185105	0.0141892	FALSE	0h_vs_1h	edgeR	4.72656	FALSE	FALSE	FALSE	FALSE	FALSE	FALSE	9.69168	1.54863
ENSG00000204801.7	RP11-96J15.2	unprocessed_pseudogene	-0.189258	0.244649	0.476605	FALSE	0h_vs_1h	edgeR	2.85748	FALSE	FALSE	FALSE	FALSE	FALSE	FALSE	1.3536	0.970283
ENSG00000226007.2	RP11-211N8.2	lincRNA	-0.697789	0.00177865	0.0176036	FALSE	0h_vs_1h	edgeR	1.22766	FALSE	FALSE	FALSE	FALSE	FALSE	FALSE	9.765	1.06285
ENSG00000212951.5	RP11-211N8.3	unprocessed_pseudogene	-0.630373	0.0660521	0.389804	FALSE	0h_vs_1h	edgeR	-0.303104	FALSE	FALSE	FALSE	FALSE	FALSE	FALSE	3.3785	0.359995
ENSG00000234217.2	RBPJP7	processed_pseudogene	0.752161	0.0096205	0.0662629	FALSE	0h_vs_1h	edgeR	2.55426	FALSE	FALSE	FALSE	FALSE	FALSE	FALSE	6.70385	0.731207
ENSG00000241571.2	ATP5A1P7	processed_pseudogene	-0.142972	0.331164	0.515818	FALSE	0h_vs_1h	edgeR	3.98213	FALSE	FALSE	FALSE	FALSE	FALSE	FALSE	0.944343	1.15746
ENSG00000235256.1	FKBP4P7	processed_pseudogene	-0.0434447	0.865774	0.98573	FALSE	0h_vs_1h	edgeR	1.21663	FALSE	FALSE	FALSE	FALSE	FALSE	FALSE	0.0285708	1.06285
ENSG00000238113.6	LINC01410	lincRNA	0.218772	0.572444	1	FALSE	0h_vs_1h	edgeR	-0.587987	FALSE	FALSE	FALSE	FALSE	FALSE	FALSE	0.31861	0.512161
ENSG00000234665.8	RP11-262H14.3	lincRNA	-0.220853	0.359626	0.653349	FALSE	0h_vs_1h	edgeR	1.07203	FALSE	FALSE	FALSE	FALSE	FALSE	FALSE	0.839198	0.859577
ENSG00000238245.2	MYO5BP2	processed_pseudogene	-1.14003	0.0802621	0.351803	FALSE	0h_vs_1h	edgeR	-1.72552	FALSE	FALSE	FALSE	FALSE	FALSE	FALSE	3.05959	0.512161
ENSG00000227582.2	ADGRF5P1	transcribed_processed_pseudogene	0.689905	0.360205	0.89244	FALSE	0h_vs_1h	edgeR	-2.11732	FALSE	FALSE	FALSE	FALSE	FALSE	FALSE	0.837177	0.512161
ENSG00000219693.3	RP11-262H14.11	unprocessed_pseudogene	-0.139935	0.534873	0.825623	FALSE	0h_vs_1h	edgeR	1.57597	FALSE	FALSE	FALSE	FALSE	FALSE	FALSE	0.385125	0.859577
ENSG00000170161.6	RP11-262H14.4	lincRNA	-0.444272	0.0267188	0.119549	FALSE	0h_vs_1h	edgeR	1.84593	FALSE	FALSE	FALSE	FALSE	FALSE	FALSE	4.90889	0.859577
ENSG00000198312.4	BMS1P9	unprocessed_pseudogene	0.186375	0.232831	0.454368	FALSE	0h_vs_1h	edgeR	2.85115	FALSE	FALSE	FALSE	FALSE	FALSE	FALSE	1.42348	0.997523
ENSG00000182021.9	RP11-381O7.3	lincRNA	-0.859972	0.0463843	0.267529	FALSE	0h_vs_1h	edgeR	-0.961161	FALSE	FALSE	FALSE	FALSE	FALSE	FALSE	3.96758	0.449907
ENSG00000228522.2	RP11-236F9.2	transcribed_unprocessed_pseudogene	-1.2544	0.137834	0.509857	FALSE	0h_vs_1h	edgeR	-2.321	FALSE	FALSE	FALSE	FALSE	FALSE	FALSE	2.20197	0.49101
ENSG00000237238.2	BMS1P10	unprocessed_pseudogene	0.061026	0.69621	0.815683	FALSE	0h_vs_1h	edgeR	3.38969	FALSE	FALSE	FALSE	FALSE	FALSE	FALSE	0.152445	1.14177
ENSG00000233555.2	RP11-452D2.1	processed_pseudogene	0.0230342	0.91747	1	FALSE	0h_vs_1h	edgeR	1.07811	FALSE	FALSE	FALSE	FALSE	FALSE	FALSE	0.0107373	1.06285
ENSG00000234042.1	RP11-452D2.2	processed_pseudogene	0.0409839	0.913425	1	FALSE	0h_vs_1h	edgeR	-0.307126	FALSE	FALSE	FALSE	FALSE	FALSE	FALSE	0.01182	0.433208
ENSG00000268951.1	RP11-149F8.3	processed_pseudogene	-0.130424	0.850065	1	FALSE	0h_vs_1h	edgeR	-1.85883	FALSE	FALSE	FALSE	FALSE	FALSE	FALSE	0.0357345	0.309462
ENSG00000225411.2	RP11-764K9.1	lincRNA	0.213867	0.62582	1	FALSE	0h_vs_1h	edgeR	-1.13114	FALSE	FALSE	FALSE	FALSE	FALSE	FALSE	0.237773	0.194148
ENSG00000232815.1	DUX4L50	unprocessed_pseudogene	0.461967	0.458524	1	FALSE	0h_vs_1h	edgeR	-1.85835	FALSE	FALSE	FALSE	FALSE	FALSE	FALSE	0.549496	0.309462
ENSG00000215548.2	RP11-764K9.4	unprocessed_pseudogene	-0.192044	0.207671	0.360514	FALSE	0h_vs_1h	edgeR	3.78147	FALSE	FALSE	FALSE	FALSE	FALSE	FALSE	1.58759	1.2747
ENSG00000204790.9	BX255923.2	unprocessed_pseudogene	-0.216352	0.189552	0.405434	FALSE	0h_vs_1h	edgeR	3.12806	FALSE	FALSE	FALSE	FALSE	FALSE	FALSE	1.72109	0.970283
ENSG00000172014.12	ANKRD20A4	protein_coding	0.250605	0.431929	0.67661	FALSE	0h_vs_1h	edgeR	0.178015	FALSE	FALSE	FALSE	FALSE	FALSE	FALSE	0.61763	0.973496
ENSG00000224185.1	SNX18P9	processed_pseudogene	1.12993	0.242509	0.960841	FALSE	0h_vs_1h	edgeR	-2.29418	FALSE	FALSE	FALSE	FALSE	FALSE	FALSE	1.36595	0.309462
ENSG00000224106.1	CYP4F25P	unprocessed_pseudogene	-0.444738	0.495743	1	FALSE	0h_vs_1h	edgeR	-2.02777	FALSE	FALSE	FALSE	FALSE	FALSE	FALSE	0.464039	0.49101
ENSG00000235832.2	CNN2P3	processed_pseudogene	0.459545	0.0985922	0.347485	FALSE	0h_vs_1h	edgeR	0.220876	FALSE	FALSE	FALSE	FALSE	FALSE	FALSE	2.72817	0.641724
ENSG00000235310.1	GXYLT1P6	processed_pseudogene	0.328875	0.568555	1	FALSE	0h_vs_1h	edgeR	-1.66743	FALSE	FALSE	FALSE	FALSE	FALSE	FALSE	0.325107	0.320856
ENSG00000176134.5	RP11-574E24.3	transcribed_unprocessed_pseudogene	-0.644907	0.126147	0.521658	FALSE	0h_vs_1h	edgeR	-1.00435	FALSE	FALSE	FALSE	FALSE	FALSE	FALSE	2.33928	0.433208
ENSG00000225883.2	BMS1P11	unprocessed_pseudogene	0.184279	0.233797	0.455387	FALSE	0h_vs_1h	edgeR	2.93902	FALSE	FALSE	FALSE	FALSE	FALSE	FALSE	1.41761	0.997523
ENSG00000197550.3	RP11-460N11.2	unprocessed_pseudogene	0.268636	0.513028	1	FALSE	0h_vs_1h	edgeR	-0.392705	FALSE	FALSE	FALSE	FALSE	FALSE	FALSE	0.427886	0.512161
ENSG00000224599.1	BMS1P12	unprocessed_pseudogene	0.221051	0.1884	0.48349	FALSE	0h_vs_1h	edgeR	2.30937	FALSE	FALSE	FALSE	FALSE	FALSE	FALSE	1.73008	0.731207
ENSG00000204779.2	FOXD4L5	protein_coding	0.387068	0.405201	1	FALSE	0h_vs_1h	edgeR	-1.21068	FALSE	FALSE	FALSE	TRUE	FALSE	FALSE	0.692836	0.449907
ENSG00000204778.4	RP11-15J10.1	unprocessed_pseudogene	-0.391235	0.00727041	0.0321841	FALSE	0h_vs_1h	edgeR	4.35759	FALSE	FALSE	FALSE	FALSE	FALSE	FALSE	7.20492	1.71851
ENSG00000280286.1	ABC14-1080714F14.1	unprocessed_pseudogene	-0.365075	0.0273514	0.111911	FALSE	0h_vs_1h	edgeR	2.85382	FALSE	FALSE	FALSE	FALSE	FALSE	FALSE	4.86849	0.970283
ENSG00000147996.16	CBWD5	protein_coding	-0.271581	0.0391675	0.106449	FALSE	0h_vs_1h	edgeR	5.84388	FALSE	FALSE	FALSE	FALSE	FALSE	FALSE	4.25359	1.49101
ENSG00000184659.5	FOXD4L4	protein_coding	0.66278	0.14283	0.920215	FALSE	0h_vs_1h	edgeR	-1.38666	FALSE	FALSE	FALSE	TRUE	FALSE	FALSE	2.1472	0.194148
ENSG00000231701.1	BMS1P13	unprocessed_pseudogene	0.19608	0.224781	0.444512	FALSE	0h_vs_1h	edgeR	2.81705	FALSE	FALSE	FALSE	FALSE	FALSE	FALSE	1.47359	0.997523
ENSG00000279955.3	RP11-1221G12.2	transcribed_unprocessed_pseudogene	-0.870375	0.0508194	0.48846	FALSE	0h_vs_1h	edgeR	-1.07177	FALSE	FALSE	FALSE	FALSE	FALSE	FALSE	3.81422	0.194148
ENSG00000275026.1	GXYLT1P4	transcribed_processed_pseudogene	-0.132255	0.672129	0.82296	FALSE	0h_vs_1h	edgeR	-0.145395	FALSE	FALSE	FALSE	FALSE	FALSE	FALSE	0.179122	1.08642
ENSG00000278068.1	RP11-15E1.6	processed_pseudogene	0.339584	0.124775	0.333348	FALSE	0h_vs_1h	edgeR	1.34919	FALSE	FALSE	FALSE	FALSE	FALSE	FALSE	2.35634	0.86521
ENSG00000274628.4	FAM95B1	processed_transcript	0.637722	0.0783317	0.21062	FALSE	0h_vs_1h	edgeR	-0.00756385	FALSE	FALSE	FALSE	FALSE	FALSE	FALSE	3.09918	1.08642
ENSG00000276203.4	ANKRD20A3	protein_coding	0.129258	0.688157	0.89565	FALSE	0h_vs_1h	edgeR	0.368686	FALSE	FALSE	FALSE	FALSE	FALSE	FALSE	0.161088	0.973496
ENSG00000233765.1	RP11-154P18.2	unprocessed_pseudogene	-0.251476	0.695597	1	FALSE	0h_vs_1h	edgeR	-2.07182	FALSE	FALSE	FALSE	FALSE	FALSE	FALSE	0.153093	0.309462
ENSG00000274181.1	RBPJP2	processed_pseudogene	0.741189	0.0100246	0.0676814	FALSE	0h_vs_1h	edgeR	2.55721	FALSE	FALSE	FALSE	FALSE	FALSE	FALSE	6.63052	0.737745
ENSG00000277297.1	ATP5A1P10	processed_pseudogene	-0.127257	0.391175	0.564969	FALSE	0h_vs_1h	edgeR	3.95454	FALSE	FALSE	FALSE	FALSE	FALSE	FALSE	0.735287	1.17792
ENSG00000276457.1	FKBP4P8	processed_pseudogene	-0.0321397	0.900376	1	FALSE	0h_vs_1h	edgeR	1.12717	FALSE	FALSE	FALSE	FALSE	FALSE	FALSE	0.0156715	0.86521
ENSG00000274349.4	ZNF658	protein_coding	-0.832351	0.000214407	0.00503083	FALSE	0h_vs_1h	edgeR	2.47102	FALSE	FALSE	FALSE	TRUE	FALSE	FALSE	13.7004	0.859577
ENSG00000277490.1	RP11-1082I11.2	processed_pseudogene	-0.440802	0.223201	0.740299	FALSE	0h_vs_1h	edgeR	-0.675247	FALSE	FALSE	FALSE	FALSE	FALSE	FALSE	1.48367	0.433208
ENSG00000276386.1	CNTNAP3P2	unprocessed_pseudogene	0.402997	0.0178391	0.0615892	FALSE	0h_vs_1h	edgeR	4.77782	FALSE	FALSE	FALSE	FALSE	FALSE	FALSE	5.61188	1.51623
ENSG00000274026.1	FAM27E3	transcribed_processed_pseudogene	1.49657	3.7282e-06	0.000192194	TRUE	0h_vs_1h	edgeR	0.029587	FALSE	FALSE	FALSE	FALSE	FALSE	FALSE	21.3998	1.08642
ENSG00000278735.1	RP11-12A20.10	unprocessed_pseudogene	0.429636	0.56718	1	FALSE	0h_vs_1h	edgeR	-2.34748	FALSE	FALSE	FALSE	FALSE	FALSE	FALSE	0.327424	0.306751
ENSG00000274100.1	FAM27AP1	unprocessed_pseudogene	1.13523	0.171583	0.776918	FALSE	0h_vs_1h	edgeR	-2.19226	FALSE	FALSE	FALSE	FALSE	FALSE	FALSE	1.86905	0.306751
ENSG00000278134.1	RP11-12A20.4	unprocessed_pseudogene	1.85914	0.000348078	0.00997704	TRUE	0h_vs_1h	edgeR	-0.818805	FALSE	FALSE	FALSE	FALSE	FALSE	FALSE	12.7921	0.512161
ENSG00000278763.1	FAM27B	processed_pseudogene	1.09	0.00398471	0.0471364	TRUE	0h_vs_1h	edgeR	-0.774769	FALSE	FALSE	FALSE	FALSE	FALSE	FALSE	8.29077	0.512161
ENSG00000274911.1	RP11-12A20.7	unprocessed_pseudogene	1.24992	0.000791616	0.0171972	TRUE	0h_vs_1h	edgeR	-0.440613	FALSE	FALSE	FALSE	FALSE	FALSE	FALSE	11.2608	0.49101
ENSG00000260691.5	ANKRD20A1	protein_coding	0.394563	0.209322	0.415211	FALSE	0h_vs_1h	edgeR	0.203421	FALSE	FALSE	FALSE	FALSE	FALSE	FALSE	1.57611	1.03292
ENSG00000274869.1	RP11-195B21.3	transcribed_unprocessed_pseudogene	0.114822	0.833099	1	FALSE	0h_vs_1h	edgeR	-1.05679	FALSE	FALSE	FALSE	FALSE	FALSE	FALSE	0.0444068	0.449907
ENSG00000196873.15	CBWD3	protein_coding	-0.24578	0.0644294	0.149781	FALSE	0h_vs_1h	edgeR	5.86086	FALSE	FALSE	FALSE	FALSE	FALSE	FALSE	3.41953	1.49101
ENSG00000187559.5	FOXD4L3	protein_coding	0.442164	0.31188	0.81511	FALSE	0h_vs_1h	edgeR	-1.1981	FALSE	FALSE	FALSE	TRUE	FALSE	FALSE	1.0227	0.512161
ENSG00000154330.12	PGM5	protein_coding	0.78314	0.183259	1	FALSE	0h_vs_1h	edgeR	-1.17459	FALSE	FALSE	FALSE	FALSE	FALSE	FALSE	1.771	0.194148
ENSG00000233178.7	RP11-88I18.2	antisense	0.281968	0.364923	0.576933	FALSE	0h_vs_1h	edgeR	1.51274	FALSE	FALSE	FALSE	FALSE	FALSE	FALSE	0.820881	1.06285
ENSG00000224025.2	RP11-274B18.3	processed_pseudogene	0.360904	0.0510182	0.148974	FALSE	0h_vs_1h	edgeR	3.94371	FALSE	FALSE	FALSE	FALSE	FALSE	FALSE	3.80768	1.18996
ENSG00000187866.7	FAM122A	protein_coding	-0.126432	0.366985	0.549243	FALSE	0h_vs_1h	edgeR	3.86229	FALSE	FALSE	FALSE	FALSE	FALSE	FALSE	0.813848	1.15746
ENSG00000236998.2	RP11-203L2.3	processed_pseudogene	0.230855	0.73528	1	FALSE	0h_vs_1h	edgeR	-1.93891	FALSE	FALSE	FALSE	FALSE	FALSE	FALSE	0.114319	0.320856
ENSG00000165059.6	PRKACG	protein_coding	0.544348	0.0939925	0.24579	FALSE	0h_vs_1h	edgeR	-0.106533	FALSE	FALSE	FALSE	FALSE	FALSE	FALSE	2.80463	1.03292
ENSG00000165060.11	FXN	protein_coding	-0.231346	0.217711	0.476063	FALSE	0h_vs_1h	edgeR	2.74287	FALSE	FALSE	FALSE	FALSE	FALSE	FALSE	1.51939	0.86521
ENSG00000270236.1	RP11-265B8.5	processed_pseudogene	0.358956	0.117713	0.28539	FALSE	0h_vs_1h	edgeR	1.02295	FALSE	FALSE	FALSE	FALSE	FALSE	FALSE	2.44749	1.03292
ENSG00000119139.16	TJP2	protein_coding	0.854179	0.000207351	0.00394519	FALSE	0h_vs_1h	edgeR	4.01658	FALSE	FALSE	FALSE	FALSE	FALSE	FALSE	13.7633	1.18996
ENSG00000107282.7	APBA1	protein_coding	0.500801	0.0127124	0.0661253	FALSE	0h_vs_1h	edgeR	3.09458	FALSE	FALSE	FALSE	FALSE	FALSE	FALSE	6.2087	0.970283
ENSG00000243888.1	RP11-548B3.3	3prime_overlapping_ncrna	-0.123709	0.764169	1	FALSE	0h_vs_1h	edgeR	-0.376969	FALSE	FALSE	FALSE	FALSE	FALSE	FALSE	0.0900066	0.512161
ENSG00000188647.12	PTAR1	protein_coding	0.523687	0.00369401	0.0183658	FALSE	0h_vs_1h	edgeR	6.30326	FALSE	FALSE	FALSE	FALSE	FALSE	FALSE	8.42842	2.06276
ENSG00000204706.14	MAMDC2-AS1	antisense	0.0155562	0.9679	1	FALSE	0h_vs_1h	edgeR	-0.60019	FALSE	FALSE	FALSE	FALSE	FALSE	FALSE	0.00161943	0.512161
ENSG00000165072.9	MAMDC2	protein_coding	-0.0426092	0.806682	1	FALSE	0h_vs_1h	edgeR	2.56478	FALSE	FALSE	FALSE	FALSE	FALSE	FALSE	0.0598826	0.86521
ENSG00000268364.1	SMC5-AS1	antisense	-0.447691	0.200001	0.41849	FALSE	0h_vs_1h	edgeR	-0.0174577	FALSE	FALSE	FALSE	FALSE	FALSE	FALSE	1.64237	0.973496
ENSG00000236801.1	RPL24P8	processed_pseudogene	-0.545827	0.00174222	0.0139706	FALSE	0h_vs_1h	edgeR	6.17587	FALSE	FALSE	FALSE	FALSE	FALSE	FALSE	9.80305	1.49101
ENSG00000198887.8	SMC5	protein_coding	0.567219	0.00102599	0.00981828	FALSE	0h_vs_1h	edgeR	5.63451	FALSE	FALSE	FALSE	FALSE	FALSE	FALSE	10.7801	1.55267
ENSG00000119138.4	KLF9	protein_coding	1.63924	1.13051e-26	1.26068e-23	TRUE	0h_vs_1h	edgeR	7.05239	FALSE	FALSE	FALSE	TRUE	FALSE	FALSE	114.282	1.49101
ENSG00000083067.22	TRPM3	protein_coding	1.28967	0.00812223	0.146787	FALSE	0h_vs_1h	edgeR	-1.3193	FALSE	FALSE	FALSE	FALSE	FALSE	FALSE	7.00632	0.194148
ENSG00000224437.2	PIGUP1	processed_pseudogene	-0.137292	0.598094	0.769317	FALSE	0h_vs_1h	edgeR	0.545698	FALSE	FALSE	FALSE	FALSE	FALSE	FALSE	0.27788	1.08642
ENSG00000229814.1	RPL35AP21	processed_pseudogene	-0.642718	0.00240069	0.0258434	FALSE	0h_vs_1h	edgeR	1.8727	FALSE	FALSE	FALSE	FALSE	FALSE	FALSE	9.21478	0.78878
ENSG00000135048.13	TMEM2	protein_coding	0.583057	0.000500801	0.0060678	FALSE	0h_vs_1h	edgeR	7.16229	FALSE	FALSE	FALSE	FALSE	FALSE	FALSE	12.1127	1.51216
ENSG00000107362.13	ABHD17B	protein_coding	-0.248138	0.120969	0.270352	FALSE	0h_vs_1h	edgeR	3.48317	FALSE	FALSE	FALSE	FALSE	FALSE	FALSE	2.40473	1.15345
ENSG00000155621.14	C9orf85	protein_coding	-0.294426	0.0548995	0.185509	FALSE	0h_vs_1h	edgeR	2.94688	FALSE	FALSE	FALSE	FALSE	FALSE	FALSE	3.68513	0.921452
ENSG00000236060.2	HSPB1P1	processed_pseudogene	-0.190388	0.422826	0.501686	FALSE	0h_vs_1h	edgeR	5.11771	FALSE	FALSE	FALSE	FALSE	FALSE	FALSE	0.642448	1.54863
ENSG00000224820.2	BTF3P4	processed_pseudogene	-0.4651	0.00309069	0.020207	FALSE	0h_vs_1h	edgeR	4.49533	FALSE	FALSE	FALSE	FALSE	FALSE	FALSE	8.75314	1.49101
ENSG00000233933.2	RP11-63P12.2	processed_pseudogene	-0.412533	0.62157	1	FALSE	0h_vs_1h	edgeR	-2.27087	FALSE	FALSE	FALSE	FALSE	FALSE	FALSE	0.243667	0.312058
ENSG00000107372.12	ZFAND5	protein_coding	1.07409	2.93536e-16	8.90011e-14	TRUE	0h_vs_1h	edgeR	8.12814	FALSE	FALSE	FALSE	FALSE	FALSE	FALSE	66.8462	1.29029
ENSG00000225947.1	RP11-313E4.1	processed_pseudogene	-0.430179	0.00784441	0.0407374	FALSE	0h_vs_1h	edgeR	3.46872	FALSE	FALSE	FALSE	FALSE	FALSE	FALSE	7.06866	1.2747
ENSG00000236862.1	RPS20P24	processed_pseudogene	-0.479302	0.00174297	0.0139706	FALSE	0h_vs_1h	edgeR	4.7577	FALSE	FALSE	FALSE	FALSE	FALSE	FALSE	9.80226	1.49101
ENSG00000229753.1	RP11-28P17.3	processed_pseudogene	-0.532811	0.00296678	0.0259175	FALSE	0h_vs_1h	edgeR	3.14892	FALSE	FALSE	FALSE	FALSE	FALSE	FALSE	8.82779	0.969022
ENSG00000135046.13	ANXA1	protein_coding	-0.0436843	0.753794	0.732538	FALSE	0h_vs_1h	edgeR	8.88688	FALSE	FALSE	FALSE	FALSE	FALSE	FALSE	0.0983702	1.49101
ENSG00000221844.2	DPP3P2	processed_pseudogene	-0.00696215	0.9887	1	FALSE	0h_vs_1h	edgeR	-1.26777	FALSE	FALSE	FALSE	FALSE	FALSE	FALSE	0.00020059	0.49101
ENSG00000236701.3	RP11-549A6.1	processed_pseudogene	-0.440014	0.536447	1	FALSE	0h_vs_1h	edgeR	-1.88036	FALSE	FALSE	FALSE	FALSE	FALSE	FALSE	0.382165	0.320856
ENSG00000198963.10	RORB	protein_coding	-0.112433	0.866355	1	FALSE	0h_vs_1h	edgeR	-2.11887	FALSE	FALSE	FALSE	TRUE	FALSE	FALSE	0.0283214	0.309462
ENSG00000270954.1	RP11-174B4.2	processed_pseudogene	-0.5681	0.00225724	0.0182522	FALSE	0h_vs_1h	edgeR	3.31908	FALSE	FALSE	FALSE	FALSE	FALSE	FALSE	9.32763	1.2747
ENSG00000224297.2	RP11-197P3.1	processed_pseudogene	-0.939794	0.148269	0.519915	FALSE	0h_vs_1h	edgeR	-1.83821	FALSE	FALSE	FALSE	FALSE	FALSE	FALSE	2.08997	0.512161
ENSG00000135045.6	C9orf40	protein_coding	-0.547805	0.00308363	0.0288323	FALSE	0h_vs_1h	edgeR	2.18432	FALSE	FALSE	FALSE	FALSE	FALSE	FALSE	8.75732	0.859577
ENSG00000203321.2	C9orf41-AS1	antisense	2.7533	0.00985563	0.121678	FALSE	0h_vs_1h	edgeR	-2.55734	FALSE	FALSE	FALSE	FALSE	FALSE	FALSE	6.66081	0.309462
ENSG00000156017.12	C9orf41	protein_coding	-0.103187	0.437498	0.523854	FALSE	0h_vs_1h	edgeR	4.89299	FALSE	FALSE	FALSE	FALSE	FALSE	FALSE	0.602837	1.49101
ENSG00000106733.20	NMRK1	protein_coding	-0.232279	0.146183	0.31168	FALSE	0h_vs_1h	edgeR	3.43061	FALSE	FALSE	FALSE	FALSE	FALSE	FALSE	2.11164	1.12195
ENSG00000134996.11	OSTF1	protein_coding	-0.270621	0.0540949	0.131939	FALSE	0h_vs_1h	edgeR	4.29928	FALSE	FALSE	FALSE	FALSE	FALSE	FALSE	3.70977	1.51216
ENSG00000099139.13	PCSK5	protein_coding	0.260766	0.175498	0.461913	FALSE	0h_vs_1h	edgeR	2.69881	FALSE	FALSE	FALSE	FALSE	FALSE	FALSE	1.83534	0.731207
ENSG00000135002.11	RFK	protein_coding	-0.249035	0.0710556	0.157612	FALSE	0h_vs_1h	edgeR	4.40497	FALSE	FALSE	FALSE	FALSE	FALSE	FALSE	3.25846	1.51623
ENSG00000234618.1	RPSAP9	processed_pseudogene	-0.358458	0.0162242	0.0642884	FALSE	0h_vs_1h	edgeR	7.88152	FALSE	FALSE	FALSE	FALSE	FALSE	FALSE	5.77841	1.29029
ENSG00000187210.12	GCNT1	protein_coding	-0.11548	0.412736	0.504516	FALSE	0h_vs_1h	edgeR	5.31171	FALSE	FALSE	FALSE	FALSE	FALSE	FALSE	0.670905	1.49711
ENSG00000219149.4	RP11-214N16.2	processed_pseudogene	-0.426066	0.00196609	0.0150466	FALSE	0h_vs_1h	edgeR	5.43572	FALSE	FALSE	FALSE	FALSE	FALSE	FALSE	9.58093	1.49711
ENSG00000241781.2	AL161626.1	miRNA	0.308115	0.271761	0.548323	FALSE	0h_vs_1h	edgeR	0.85378	FALSE	FALSE	FALSE	FALSE	FALSE	FALSE	1.20783	0.859577
ENSG00000106772.17	PRUNE2	protein_coding	0.574588	0.0165676	0.0481998	FALSE	0h_vs_1h	edgeR	5.90408	FALSE	FALSE	FALSE	FALSE	FALSE	FALSE	5.74161	2.06276
ENSG00000229857.1	RP11-159H20.3	processed_pseudogene	-0.000565053	0.998638	1	FALSE	0h_vs_1h	edgeR	0.0797233	FALSE	FALSE	FALSE	FALSE	FALSE	FALSE	2.91568e-06	0.641724
ENSG00000232998.1	VPS13A-AS1	antisense	2.45766	0.00541296	0.0804925	FALSE	0h_vs_1h	edgeR	-2.0923	FALSE	FALSE	FALSE	FALSE	FALSE	FALSE	7.73603	0.309462
ENSG00000197969.11	VPS13A	protein_coding	0.789302	0.00212811	0.0154896	FALSE	0h_vs_1h	edgeR	5.70668	FALSE	FALSE	FALSE	FALSE	FALSE	FALSE	9.43562	1.55267
ENSG00000156049.6	GNA14	protein_coding	0.0910646	0.869145	1	FALSE	0h_vs_1h	edgeR	-1.67408	FALSE	FALSE	FALSE	FALSE	FALSE	FALSE	0.0271409	0.512161
ENSG00000228248.1	NUTF2P3	processed_pseudogene	0.0338091	0.906072	1	FALSE	0h_vs_1h	edgeR	0.0276231	FALSE	FALSE	FALSE	FALSE	FALSE	FALSE	0.0139228	0.859577
ENSG00000156052.10	GNAQ	protein_coding	0.247861	0.0846619	0.204036	FALSE	0h_vs_1h	edgeR	6.78816	FALSE	FALSE	FALSE	FALSE	FALSE	FALSE	2.97305	1.2314
ENSG00000233947.1	RP11-336N8.2	processed_pseudogene	0.0769988	0.872996	1	FALSE	0h_vs_1h	edgeR	-1.40181	FALSE	FALSE	FALSE	FALSE	FALSE	FALSE	0.0255535	0.194148
ENSG00000228781.1	RP11-336N8.3	processed_pseudogene	-0.562037	0.0136971	0.075152	FALSE	0h_vs_1h	edgeR	1.98053	FALSE	FALSE	FALSE	FALSE	FALSE	FALSE	6.07677	0.86521
ENSG00000234819.1	RP11-336N8.4	processed_pseudogene	-0.327204	0.196626	0.385957	FALSE	0h_vs_1h	edgeR	0.472208	FALSE	FALSE	FALSE	FALSE	FALSE	FALSE	1.66726	1.08642
ENSG00000148019.12	CEP78	protein_coding	-0.058271	0.705361	0.817162	FALSE	0h_vs_1h	edgeR	3.84434	FALSE	FALSE	FALSE	FALSE	FALSE	FALSE	0.142955	1.15353
ENSG00000135069.13	PSAT1	protein_coding	-0.120657	0.428906	0.59476	FALSE	0h_vs_1h	edgeR	3.7985	FALSE	FALSE	FALSE	FALSE	FALSE	FALSE	0.625785	1.18996
ENSG00000226234.2	KRT18P24	processed_pseudogene	-0.349519	0.200491	0.396483	FALSE	0h_vs_1h	edgeR	1.25742	FALSE	FALSE	FALSE	FALSE	FALSE	FALSE	1.63879	1.06285
ENSG00000186940.6	CHCHD2P9	processed_pseudogene	-0.194529	0.481742	0.652696	FALSE	0h_vs_1h	edgeR	3.37818	FALSE	FALSE	FALSE	FALSE	FALSE	FALSE	0.494917	1.15345
ENSG00000106829.18	TLE4	protein_coding	0.35376	0.00774918	0.0359787	FALSE	0h_vs_1h	edgeR	4.5448	FALSE	FALSE	FALSE	FALSE	FALSE	FALSE	7.09054	1.51623
ENSG00000240979.1	RP11-79D8.2	processed_pseudogene	-0.300728	0.196157	0.38538	FALSE	0h_vs_1h	edgeR	0.838945	FALSE	FALSE	FALSE	FALSE	FALSE	FALSE	1.67076	1.08642
ENSG00000225901.1	MTND2P9	unprocessed_pseudogene	-0.130722	0.383062	0.574833	FALSE	0h_vs_1h	edgeR	3.47709	FALSE	FALSE	FALSE	FALSE	FALSE	FALSE	0.760852	1.12195
ENSG00000196781.13	TLE1	protein_coding	0.0819348	0.587122	0.734066	FALSE	0h_vs_1h	edgeR	3.92768	FALSE	FALSE	FALSE	FALSE	FALSE	FALSE	0.294861	1.15746
ENSG00000230360.1	DDX10P2	processed_pseudogene	0.066337	0.733727	0.866702	FALSE	0h_vs_1h	edgeR	1.54301	FALSE	FALSE	FALSE	FALSE	FALSE	FALSE	0.115717	1.08642
ENSG00000235377.1	RP11-388B24.4	processed_pseudogene	-0.252695	0.143117	0.292547	FALSE	0h_vs_1h	edgeR	4.03664	FALSE	FALSE	FALSE	FALSE	FALSE	FALSE	2.14412	1.20605
ENSG00000228430.8	RP11-15B24.5	lincRNA	0.407954	0.0789386	0.247199	FALSE	0h_vs_1h	edgeR	1.3644	FALSE	FALSE	FALSE	FALSE	FALSE	FALSE	3.08662	0.859577
ENSG00000165105.9	RASEF	protein_coding	0.019691	0.973818	1	FALSE	0h_vs_1h	edgeR	-1.39058	FALSE	FALSE	FALSE	FALSE	FALSE	FALSE	0.00107713	0.512161
ENSG00000172159.15	FRMD3	protein_coding	0.631772	0.411171	1	FALSE	0h_vs_1h	edgeR	-2.09475	FALSE	FALSE	FALSE	FALSE	FALSE	FALSE	0.675412	0.306751
ENSG00000148057.15	IDNK	protein_coding	0.0573248	0.818413	0.967894	FALSE	0h_vs_1h	edgeR	0.654917	FALSE	FALSE	FALSE	FALSE	FALSE	FALSE	0.0527102	1.03292
ENSG00000135018.13	UBQLN1	protein_coding	0.172284	0.221534	0.339926	FALSE	0h_vs_1h	edgeR	6.9833	FALSE	FALSE	FALSE	FALSE	FALSE	FALSE	1.49441	1.49101
ENSG00000254473.1	RP11-522I20.3	antisense	0.334775	0.170468	0.359571	FALSE	0h_vs_1h	edgeR	1.09803	FALSE	FALSE	FALSE	FALSE	FALSE	FALSE	1.87883	1.05014
ENSG00000165113.12	GKAP1	protein_coding	-0.195461	0.585545	1	FALSE	0h_vs_1h	edgeR	-0.785253	FALSE	FALSE	FALSE	FALSE	FALSE	FALSE	0.297355	0.517456
ENSG00000226877.7	RP11-575L7.2	antisense	0.770235	0.11007	0.78207	FALSE	0h_vs_1h	edgeR	-1.36374	FALSE	FALSE	FALSE	FALSE	FALSE	FALSE	2.55322	0.194148
ENSG00000231616.8	RP11-575L7.4	antisense	0.71135	0.0764805	0.628579	FALSE	0h_vs_1h	edgeR	-0.949521	FALSE	FALSE	FALSE	FALSE	FALSE	FALSE	3.13815	0.194148
ENSG00000165115.14	KIF27	protein_coding	0.442799	0.073061	0.235183	FALSE	0h_vs_1h	edgeR	1.45605	FALSE	FALSE	FALSE	FALSE	FALSE	FALSE	3.21287	0.859577
ENSG00000165118.14	C9orf64	protein_coding	-0.350886	0.0220176	0.0995176	FALSE	0h_vs_1h	edgeR	3.27435	FALSE	FALSE	FALSE	FALSE	FALSE	FALSE	5.2444	0.926886
ENSG00000165119.18	HNRNPK	protein_coding	-0.00934614	0.940108	0.8716	FALSE	0h_vs_1h	edgeR	8.58919	FALSE	FALSE	FALSE	FALSE	FALSE	FALSE	0.00564519	1.38129
ENSG00000207603.1	MIR7-1	miRNA	0.287439	0.55289	1	FALSE	0h_vs_1h	edgeR	-1.06389	FALSE	FALSE	FALSE	FALSE	FALSE	FALSE	0.352165	0.512161
ENSG00000235298.1	RP11-575L7.8	antisense	0.515562	0.00525375	0.0340891	FALSE	0h_vs_1h	edgeR	3.79297	FALSE	FALSE	FALSE	FALSE	FALSE	FALSE	7.78995	1.12545
ENSG00000178966.15	RMI1	protein_coding	-0.390967	0.0187052	0.093185	FALSE	0h_vs_1h	edgeR	2.73459	FALSE	FALSE	FALSE	FALSE	FALSE	FALSE	5.52887	0.86521
ENSG00000270166.1	RP11-158D2.1	processed_pseudogene	-0.0551276	0.787374	0.910396	FALSE	0h_vs_1h	edgeR	1.28976	FALSE	FALSE	FALSE	FALSE	FALSE	FALSE	0.0727501	1.08642
ENSG00000197506.7	SLC28A3	protein_coding	-0.397247	0.235991	0.464458	FALSE	0h_vs_1h	edgeR	-0.252341	FALSE	FALSE	FALSE	FALSE	FALSE	FALSE	1.40438	0.973496
ENSG00000135049.15	AGTPBP1	protein_coding	0.166585	0.392014	0.688364	FALSE	0h_vs_1h	edgeR	2.12822	FALSE	FALSE	FALSE	FALSE	FALSE	FALSE	0.732685	0.859577
ENSG00000234424.2	RP11-213G2.1	unprocessed_pseudogene	0.273353	0.488993	1	FALSE	0h_vs_1h	edgeR	-0.747131	FALSE	FALSE	FALSE	FALSE	FALSE	FALSE	0.478742	0.433208
ENSG00000230303.5	RP11-213G2.2	lincRNA	0.503944	0.441321	1	FALSE	0h_vs_1h	edgeR	-1.9206	FALSE	FALSE	FALSE	FALSE	FALSE	FALSE	0.592845	0.309462
ENSG00000165121.10	RP11-213G2.3	unprocessed_pseudogene	0.233234	0.434257	0.655226	FALSE	0h_vs_1h	edgeR	0.0356806	FALSE	FALSE	FALSE	FALSE	FALSE	FALSE	0.611412	1.03292
ENSG00000213711.3	PHBP7	processed_pseudogene	-0.176613	0.513575	0.805976	FALSE	0h_vs_1h	edgeR	0.918566	FALSE	FALSE	FALSE	FALSE	FALSE	FALSE	0.426777	0.859577
ENSG00000231741.2	RP11-213G2.5	processed_pseudogene	0.0974969	0.708587	0.847802	FALSE	0h_vs_1h	edgeR	1.18208	FALSE	FALSE	FALSE	FALSE	FALSE	FALSE	0.139693	1.08642
ENSG00000135040.15	NAA35	protein_coding	0.114531	0.44065	0.525888	FALSE	0h_vs_1h	edgeR	4.2787	FALSE	FALSE	FALSE	FALSE	FALSE	FALSE	0.594588	1.49101
ENSG00000135052.16	GOLM1	protein_coding	0.000109972	0.999327	0.853896	FALSE	0h_vs_1h	edgeR	6.98735	FALSE	FALSE	FALSE	FALSE	FALSE	FALSE	7.11219e-07	1.51216
ENSG00000135070.13	ISCA1	protein_coding	-0.211235	0.127376	0.233791	FALSE	0h_vs_1h	edgeR	4.67241	FALSE	FALSE	FALSE	FALSE	FALSE	FALSE	2.3242	1.51216
ENSG00000083223.17	ZCCHC6	protein_coding	0.334154	0.118629	0.222538	FALSE	0h_vs_1h	edgeR	5.14581	FALSE	FALSE	FALSE	FALSE	FALSE	FALSE	2.43533	1.51623
ENSG00000214908.3	RP11-229M1.2	processed_pseudogene	-0.453527	0.0115625	0.0555433	FALSE	0h_vs_1h	edgeR	3.95066	FALSE	FALSE	FALSE	FALSE	FALSE	FALSE	6.37674	1.15353
ENSG00000180447.6	GAS1	protein_coding	-0.614946	0.000379386	0.00604251	FALSE	0h_vs_1h	edgeR	3.40474	FALSE	FALSE	FALSE	FALSE	FALSE	FALSE	12.6311	1.15345
ENSG00000226237.1	RP11-276H19.1	lincRNA	0.0737828	0.907269	1	FALSE	0h_vs_1h	edgeR	-1.44617	FALSE	FALSE	FALSE	FALSE	FALSE	FALSE	0.0135685	0.512161
ENSG00000231007.5	CDC20P1	processed_pseudogene	0.162325	0.631405	1	FALSE	0h_vs_1h	edgeR	0.0080189	FALSE	FALSE	FALSE	FALSE	FALSE	FALSE	0.23016	0.641724
ENSG00000224887.1	RP11-276H19.4	processed_pseudogene	0.0742417	0.839197	1	FALSE	0h_vs_1h	edgeR	-0.551231	FALSE	FALSE	FALSE	FALSE	FALSE	FALSE	0.0411769	0.512161
ENSG00000228373.2	RP11-497K15.1	processed_pseudogene	-0.505931	0.0356901	0.12874	FALSE	0h_vs_1h	edgeR	1.0524	FALSE	FALSE	FALSE	FALSE	FALSE	FALSE	4.41185	1.03292
ENSG00000196730.12	DAPK1	protein_coding	0.311536	0.389856	0.593347	FALSE	0h_vs_1h	edgeR	0.123267	FALSE	FALSE	FALSE	FALSE	FALSE	FALSE	0.73939	1.08642
ENSG00000219928.2	RP11-40C6.2	processed_pseudogene	-0.509769	0.0115852	0.0466608	FALSE	0h_vs_1h	edgeR	5.91072	FALSE	FALSE	FALSE	FALSE	FALSE	FALSE	6.37328	1.51216
ENSG00000135047.14	CTSL	protein_coding	-0.285675	0.0280011	0.0934176	FALSE	0h_vs_1h	edgeR	7.90099	FALSE	FALSE	FALSE	FALSE	FALSE	FALSE	4.828	1.29029
ENSG00000237747.1	RP11-65B23.3	processed_pseudogene	-0.00794968	0.990413	1	FALSE	0h_vs_1h	edgeR	-1.05469	FALSE	FALSE	FALSE	FALSE	FALSE	FALSE	0.000144384	0.433208
ENSG00000188029.8	CTSL3P	transcribed_unprocessed_pseudogene	-0.195898	0.207526	0.442642	FALSE	0h_vs_1h	edgeR	3.20048	FALSE	FALSE	FALSE	FALSE	FALSE	FALSE	1.5886	0.926886
ENSG00000232743.2	XXyac-YM21GA2.1	processed_pseudogene	-0.139511	0.77658	1	FALSE	0h_vs_1h	edgeR	-1.04834	FALSE	FALSE	FALSE	FALSE	FALSE	FALSE	0.0805304	0.433208
ENSG00000234575.1	CTSLP8	unprocessed_pseudogene	-0.186317	0.520134	0.982387	FALSE	0h_vs_1h	edgeR	0.207403	FALSE	FALSE	FALSE	FALSE	FALSE	FALSE	0.413628	0.641724
ENSG00000214888.2	XXyac-YM21GA2.7	antisense	0.0401094	0.9413	1	FALSE	0h_vs_1h	edgeR	-1.43086	FALSE	FALSE	FALSE	FALSE	FALSE	FALSE	0.00542221	0.194148
ENSG00000238110.1	RP11-350E12.5	processed_pseudogene	-0.0537962	0.849825	0.959675	FALSE	0h_vs_1h	edgeR	0.481065	FALSE	FALSE	FALSE	FALSE	FALSE	FALSE	0.0358505	1.08642
ENSG00000156345.17	CDK20	protein_coding	-0.0464719	0.817196	1	FALSE	0h_vs_1h	edgeR	1.92645	FALSE	FALSE	FALSE	FALSE	FALSE	FALSE	0.0534315	0.775366
ENSG00000217716.3	RPS10P3	processed_pseudogene	-0.336476	0.0383575	0.102283	FALSE	0h_vs_1h	edgeR	6.4355	FALSE	FALSE	FALSE	FALSE	FALSE	FALSE	4.2891	1.54863
ENSG00000276535.1	RP11-345K9.3	processed_pseudogene	0.183706	0.650504	1	FALSE	0h_vs_1h	edgeR	-1.00606	FALSE	FALSE	FALSE	FALSE	FALSE	FALSE	0.205266	0.449907
ENSG00000204429.4	RP11-1E11.1	processed_pseudogene	-0.0368671	0.901517	1	FALSE	0h_vs_1h	edgeR	0.563774	FALSE	FALSE	FALSE	FALSE	FALSE	FALSE	0.015313	1.03292
ENSG00000229288.1	RP11-1E11.2	processed_pseudogene	0.342701	0.58223	1	FALSE	0h_vs_1h	edgeR	-1.91597	FALSE	FALSE	FALSE	FALSE	FALSE	FALSE	0.302643	0.309462
ENSG00000226327.3	RP11-350G13.1	processed_pseudogene	-0.291879	0.0468722	0.0965592	FALSE	0h_vs_1h	edgeR	6.24393	FALSE	FALSE	FALSE	FALSE	FALSE	FALSE	3.94997	2.06276
ENSG00000106723.16	SPIN1	protein_coding	0.110313	0.44058	0.574852	FALSE	0h_vs_1h	edgeR	6.94895	FALSE	FALSE	FALSE	FALSE	TRUE	FALSE	0.594771	1.29029
ENSG00000275017.1	RP11-317B17.4	processed_pseudogene	1.37005	0.0333868	0.268886	FALSE	0h_vs_1h	edgeR	-1.94067	FALSE	FALSE	FALSE	FALSE	FALSE	FALSE	4.52584	0.320856
ENSG00000227638.2	HNRNPA1P14	processed_pseudogene	-0.000252596	0.998391	0.841883	FALSE	0h_vs_1h	edgeR	5.09038	FALSE	FALSE	FALSE	FALSE	FALSE	FALSE	4.06525e-06	1.54863
ENSG00000130045.15	NXNL2	protein_coding	0.19757	0.619963	1	FALSE	0h_vs_1h	edgeR	-1.10558	FALSE	FALSE	FALSE	FALSE	FALSE	FALSE	0.24592	0.194148
ENSG00000186354.10	C9orf47	protein_coding	3.62506	1.0356e-08	2.31861e-06	TRUE	0h_vs_1h	edgeR	-0.305382	FALSE	FALSE	FALSE	FALSE	FALSE	FALSE	32.7733	0.512161
ENSG00000213694.3	S1PR3	protein_coding	1.61488	1.84923e-09	2.5493e-07	TRUE	0h_vs_1h	edgeR	3.57773	FALSE	FALSE	FALSE	FALSE	FALSE	FALSE	36.1264	1.12195
ENSG00000148082.9	SHC3	protein_coding	0.431235	0.0291716	0.154202	FALSE	0h_vs_1h	edgeR	2.58485	FALSE	FALSE	FALSE	FALSE	FALSE	FALSE	4.75746	0.645637
ENSG00000224945.1	RP11-82L18.2	sense_intronic	0.0926278	0.775088	1	FALSE	0h_vs_1h	edgeR	-0.593326	FALSE	FALSE	FALSE	FALSE	FALSE	FALSE	0.0816394	0.433208
ENSG00000123975.4	CKS2	protein_coding	-0.37465	0.0258801	0.107733	FALSE	0h_vs_1h	edgeR	3.14783	FALSE	FALSE	FALSE	FALSE	FALSE	FALSE	4.96401	0.969022
ENSG00000187742.14	SECISBP2	protein_coding	0.292843	0.0481178	0.121638	FALSE	0h_vs_1h	edgeR	4.69341	FALSE	FALSE	FALSE	FALSE	FALSE	FALSE	3.90587	1.51216
ENSG00000187764.11	SEMA4D	protein_coding	1.5008	9.22201e-05	0.00416635	TRUE	0h_vs_1h	edgeR	-0.344031	FALSE	FALSE	FALSE	FALSE	FALSE	FALSE	15.2897	0.49101
ENSG00000231799.2	RP13-93L13.2	processed_pseudogene	-0.102452	0.490052	0.663291	FALSE	0h_vs_1h	edgeR	3.49216	FALSE	FALSE	FALSE	FALSE	FALSE	FALSE	0.476412	1.14177
ENSG00000185074.7	OR7E31P	unprocessed_pseudogene	-0.445754	0.206938	0.788231	FALSE	0h_vs_1h	edgeR	-0.620156	FALSE	FALSE	FALSE	FALSE	FALSE	FALSE	1.59272	0.359995
ENSG00000236316.2	OR7E109P	unprocessed_pseudogene	-0.567121	0.105046	0.415619	FALSE	0h_vs_1h	edgeR	-0.465912	FALSE	FALSE	FALSE	FALSE	FALSE	FALSE	2.62721	0.517456
ENSG00000260454.1	RP11-367F23.2	lincRNA	-0.130938	0.721091	1	FALSE	0h_vs_1h	edgeR	-0.278035	FALSE	FALSE	FALSE	FALSE	FALSE	FALSE	0.12745	0.517456
ENSG00000229694.6	RP11-305L7.6	lincRNA	-0.0579792	0.92194	1	FALSE	0h_vs_1h	edgeR	-2.24536	FALSE	FALSE	FALSE	FALSE	FALSE	FALSE	0.00960214	0.306751
ENSG00000148090.11	AUH	protein_coding	-0.244904	0.14781	0.412157	FALSE	0h_vs_1h	edgeR	2.56364	FALSE	FALSE	FALSE	FALSE	FALSE	FALSE	2.09471	0.737745
ENSG00000165030.3	NFIL3	protein_coding	1.24999	1.88391e-16	5.25208e-14	TRUE	0h_vs_1h	edgeR	5.73248	FALSE	FALSE	FALSE	TRUE	FALSE	FALSE	67.7205	1.49101
ENSG00000169071.14	ROR2	protein_coding	0.0878088	0.792958	0.915124	FALSE	0h_vs_1h	edgeR	0.0794779	FALSE	FALSE	FALSE	FALSE	FALSE	FALSE	0.0688915	1.08642
ENSG00000228595.1	PAICSP2	processed_pseudogene	-2.21275	0.0457398	0.338647	FALSE	0h_vs_1h	edgeR	-2.24115	FALSE	FALSE	FALSE	FALSE	FALSE	FALSE	3.99115	0.309462
ENSG00000227399.1	RP11-118F2.2	processed_pseudogene	-0.478967	0.00786484	0.0439993	FALSE	0h_vs_1h	edgeR	3.37496	FALSE	FALSE	FALSE	FALSE	FALSE	FALSE	7.06399	1.12195
ENSG00000090054.13	SPTLC1	protein_coding	0.115477	0.36885	0.466202	FALSE	0h_vs_1h	edgeR	5.58348	FALSE	FALSE	FALSE	FALSE	FALSE	FALSE	0.807535	1.51216
ENSG00000234537.1	RP11-100G15.7	unprocessed_pseudogene	0.775727	0.158958	0.542168	FALSE	0h_vs_1h	edgeR	-1.29101	FALSE	FALSE	FALSE	FALSE	FALSE	FALSE	1.98412	0.512161
ENSG00000225511.6	LINC00475	lincRNA	0.684999	0.00980275	0.0603872	FALSE	0h_vs_1h	edgeR	1.31048	FALSE	FALSE	FALSE	FALSE	FALSE	FALSE	6.6704	0.859577
ENSG00000196305.17	IARS	protein_coding	0.169301	0.280304	0.392276	FALSE	0h_vs_1h	edgeR	7.62668	FALSE	FALSE	FALSE	FALSE	FALSE	FALSE	1.16562	1.51216
ENSG00000198000.11	NOL8	protein_coding	-0.129359	0.396505	0.481417	FALSE	0h_vs_1h	edgeR	5.13396	FALSE	FALSE	FALSE	FALSE	FALSE	FALSE	0.718899	1.54863
ENSG00000188312.13	CENPP	protein_coding	0.2002	0.175209	0.350294	FALSE	0h_vs_1h	edgeR	3.71112	FALSE	FALSE	FALSE	FALSE	FALSE	FALSE	1.8378	1.12545
ENSG00000106823.12	ECM2	protein_coding	-0.135644	0.340058	0.443046	FALSE	0h_vs_1h	edgeR	4.73495	FALSE	FALSE	FALSE	FALSE	FALSE	FALSE	0.910214	1.51623
ENSG00000127080.9	IPPK	protein_coding	0.273051	0.0804784	0.203108	FALSE	0h_vs_1h	edgeR	3.97632	FALSE	FALSE	FALSE	FALSE	FALSE	FALSE	3.05521	1.17792
ENSG00000185963.13	BICD2	protein_coding	0.236377	0.0750986	0.163915	FALSE	0h_vs_1h	edgeR	5.21841	FALSE	FALSE	FALSE	FALSE	FALSE	FALSE	3.16791	1.51216
ENSG00000187984.12	ANKRD19P	transcribed_unprocessed_pseudogene	-0.170371	0.379303	0.554084	FALSE	0h_vs_1h	edgeR	4.21172	FALSE	FALSE	FALSE	FALSE	FALSE	FALSE	0.772958	1.17792
ENSG00000226721.2	EEF1DP2	processed_pseudogene	-0.16544	0.392016	0.565571	FALSE	0h_vs_1h	edgeR	4.19771	FALSE	FALSE	FALSE	FALSE	FALSE	FALSE	0.732679	1.17792
ENSG00000275318.1	RP11-526D8.11	unprocessed_pseudogene	0.128875	0.799528	1	FALSE	0h_vs_1h	edgeR	-1.68961	FALSE	FALSE	FALSE	FALSE	FALSE	FALSE	0.0644948	0.512161
ENSG00000127081.13	ZNF484	protein_coding	0.373092	0.112694	0.312746	FALSE	0h_vs_1h	edgeR	1.901	FALSE	FALSE	FALSE	TRUE	FALSE	FALSE	2.51603	0.859577
ENSG00000165233.17	C9orf89	protein_coding	-0.322473	0.208881	0.431298	FALSE	0h_vs_1h	edgeR	3.00933	FALSE	FALSE	FALSE	FALSE	FALSE	FALSE	1.57917	0.970283
ENSG00000131669.9	NINJ1	protein_coding	-0.0114813	0.949289	0.992894	FALSE	0h_vs_1h	edgeR	3.78972	FALSE	FALSE	FALSE	FALSE	FALSE	FALSE	0.00404486	1.15345
ENSG00000203364.2	RP11-370F5.4	lincRNA	2.07876	0.0622769	0.297729	FALSE	0h_vs_1h	edgeR	-2.58817	FALSE	FALSE	FALSE	FALSE	FALSE	FALSE	3.47569	0.512161
ENSG00000204352.2	C9orf129	protein_coding	0.955126	0.000197184	0.00476643	FALSE	0h_vs_1h	edgeR	2.54077	FALSE	FALSE	FALSE	FALSE	FALSE	FALSE	13.8577	0.86521
ENSG00000188938.15	FAM120AOS	protein_coding	-0.0744291	0.568159	0.609666	FALSE	0h_vs_1h	edgeR	4.30263	FALSE	FALSE	FALSE	FALSE	FALSE	FALSE	0.325772	1.51623
ENSG00000048828.16	FAM120A	protein_coding	-5.97505e-05	0.999624	0.909587	FALSE	0h_vs_1h	edgeR	7.22118	FALSE	FALSE	FALSE	FALSE	FALSE	FALSE	2.21788e-07	1.38129
ENSG00000197724.10	PHF2	protein_coding	0.515412	0.000122405	0.00269874	FALSE	0h_vs_1h	edgeR	4.18761	TRUE	FALSE	FALSE	FALSE	TRUE	FALSE	14.7553	1.18996
ENSG00000131668.13	BARX1	protein_coding	-0.152368	0.606995	1	FALSE	0h_vs_1h	edgeR	2.39286	FALSE	FALSE	FALSE	TRUE	FALSE	FALSE	0.264574	0.645637
ENSG00000158079.14	PTPDC1	protein_coding	0.275014	0.0818581	0.24182	FALSE	0h_vs_1h	edgeR	3.26284	FALSE	FALSE	FALSE	FALSE	FALSE	FALSE	3.02762	0.921452
ENSG00000227666.1	CYCSP24	processed_pseudogene	-0.433432	0.0607214	0.206667	FALSE	0h_vs_1h	edgeR	1.54604	FALSE	FALSE	FALSE	FALSE	FALSE	FALSE	3.51757	0.86521
ENSG00000269929.1	RP11-2B6.2	lincRNA	0.0617982	0.828379	0.942062	FALSE	0h_vs_1h	edgeR	0.818695	FALSE	FALSE	FALSE	FALSE	FALSE	FALSE	0.0469938	1.08642
ENSG00000230262.6	MIRLET7DHG	lincRNA	0.0533579	0.86031	0.967545	FALSE	0h_vs_1h	edgeR	0.650549	FALSE	FALSE	FALSE	FALSE	FALSE	FALSE	0.0309687	1.08642
ENSG00000199133.2	MIRLET7D	miRNA	-0.487719	0.47757	1	FALSE	0h_vs_1h	edgeR	-1.95915	FALSE	FALSE	FALSE	FALSE	FALSE	FALSE	0.504408	0.312058
ENSG00000175787.16	ZNF169	protein_coding	-0.112778	0.717455	0.853521	FALSE	0h_vs_1h	edgeR	0.459179	FALSE	FALSE	FALSE	FALSE	FALSE	FALSE	0.130945	1.08642
ENSG00000237679.2	VDAC1P11	processed_pseudogene	0.130436	0.506705	0.840177	FALSE	0h_vs_1h	edgeR	1.91752	FALSE	FALSE	FALSE	FALSE	FALSE	FALSE	0.440866	0.78878
ENSG00000130950.13	NUTM2F	protein_coding	-0.0990731	0.859785	1	FALSE	0h_vs_1h	edgeR	-1.62172	FALSE	FALSE	FALSE	FALSE	FALSE	FALSE	0.0312044	0.306751
ENSG00000232063.1	RP11-307E17.8	lincRNA	1.45327	0.00164679	0.029962	TRUE	0h_vs_1h	edgeR	-0.463491	FALSE	FALSE	FALSE	FALSE	FALSE	FALSE	9.90669	0.433208
ENSG00000148110.15	HIATL1	protein_coding	-0.0204474	0.870869	0.793179	FALSE	0h_vs_1h	edgeR	5.64773	FALSE	FALSE	FALSE	FALSE	FALSE	FALSE	0.0264243	1.49711
ENSG00000224245.1	RP11-533K9.3	unprocessed_pseudogene	1.37118	0.0368436	0.286997	FALSE	0h_vs_1h	edgeR	-1.89888	FALSE	FALSE	FALSE	FALSE	FALSE	FALSE	4.35763	0.320856
ENSG00000231806.2	PCAT7	antisense	-0.253247	0.639735	1	FALSE	0h_vs_1h	edgeR	-1.57078	FALSE	FALSE	FALSE	FALSE	FALSE	FALSE	0.219089	0.309462
ENSG00000148120.14	C9orf3	protein_coding	-0.180516	0.211342	0.321541	FALSE	0h_vs_1h	edgeR	4.47394	FALSE	FALSE	FALSE	FALSE	FALSE	FALSE	1.56221	1.54863
ENSG00000158169.11	FANCC	protein_coding	0.100272	0.585833	0.925757	FALSE	0h_vs_1h	edgeR	2.20448	FALSE	FALSE	FALSE	FALSE	FALSE	FALSE	0.296899	0.78878
ENSG00000223849.1	RP11-80I15.1	processed_pseudogene	-0.598824	0.00555729	0.041804	FALSE	0h_vs_1h	edgeR	2.31158	FALSE	FALSE	FALSE	FALSE	FALSE	FALSE	7.68853	0.86521
ENSG00000230221.2	RP11-173G21.1	processed_pseudogene	0.0935201	0.589121	0.693221	FALSE	0h_vs_1h	edgeR	3.4938	FALSE	FALSE	FALSE	FALSE	FALSE	FALSE	0.291719	1.2747
ENSG00000213761.4	MT1P1	processed_pseudogene	0.483801	0.138642	0.300411	FALSE	0h_vs_1h	edgeR	3.5423	FALSE	FALSE	FALSE	FALSE	FALSE	FALSE	2.19296	1.12545
ENSG00000237857.2	RP11-435O5.2	lincRNA	0.784773	0.320821	0.848696	FALSE	0h_vs_1h	edgeR	-2.34904	FALSE	FALSE	FALSE	FALSE	FALSE	FALSE	0.985595	0.49101
ENSG00000185920.15	PTCH1	protein_coding	1.00863	7.19417e-05	0.00259941	TRUE	0h_vs_1h	edgeR	2.24508	FALSE	FALSE	FALSE	FALSE	FALSE	FALSE	15.7591	0.737745
ENSG00000271155.1	RP11-435O5.5	antisense	0.0676859	0.904576	1	FALSE	0h_vs_1h	edgeR	-1.57506	FALSE	FALSE	FALSE	FALSE	FALSE	FALSE	0.0143718	0.320856
ENSG00000175611.11	LINC00476	processed_transcript	0.234725	0.356149	0.57219	FALSE	0h_vs_1h	edgeR	1.11864	FALSE	FALSE	FALSE	FALSE	FALSE	FALSE	0.851426	1.05014
ENSG00000182150.15	ERCC6L2	protein_coding	0.617244	0.00346407	0.0198536	FALSE	0h_vs_1h	edgeR	4.32452	FALSE	FALSE	FALSE	FALSE	FALSE	FALSE	8.54535	1.71851
ENSG00000237631.2	RP11-72B4.2	processed_pseudogene	-0.112449	0.601137	0.771647	FALSE	0h_vs_1h	edgeR	1.3291	FALSE	FALSE	FALSE	FALSE	FALSE	FALSE	0.273285	1.08642
ENSG00000224546.2	EIF4BP3	processed_pseudogene	0.181825	0.202838	0.363236	FALSE	0h_vs_1h	edgeR	7.18173	FALSE	FALSE	FALSE	FALSE	FALSE	FALSE	1.62182	1.2314
ENSG00000130958.11	SLC35D2	protein_coding	-0.162898	0.262117	0.454553	FALSE	0h_vs_1h	edgeR	3.36565	FALSE	FALSE	FALSE	FALSE	FALSE	FALSE	1.25754	1.12195
ENSG00000165244.6	ZNF367	protein_coding	0.187746	0.444014	0.663776	FALSE	0h_vs_1h	edgeR	0.772452	FALSE	FALSE	FALSE	TRUE	FALSE	FALSE	0.585887	1.03292
ENSG00000238251.2	RP11-172F4.2	processed_pseudogene	-0.265615	0.0522281	0.154076	FALSE	0h_vs_1h	edgeR	3.83763	FALSE	FALSE	FALSE	FALSE	FALSE	FALSE	3.76845	1.15746
ENSG00000130956.13	HABP4	protein_coding	-0.0829161	0.569557	0.734406	FALSE	0h_vs_1h	edgeR	3.50534	FALSE	FALSE	FALSE	FALSE	FALSE	FALSE	0.323424	1.12195
ENSG00000081377.16	CDC14B	protein_coding	0.197688	0.158254	0.272602	FALSE	0h_vs_1h	edgeR	4.43608	FALSE	FALSE	FALSE	FALSE	FALSE	FALSE	1.99083	1.49101
ENSG00000158122.11	AAED1	protein_coding	0.297609	0.0571054	0.180894	FALSE	0h_vs_1h	edgeR	3.09302	FALSE	FALSE	FALSE	FALSE	FALSE	FALSE	3.61952	0.997523
ENSG00000233820.2	RP11-535M15.2	transcribed_processed_pseudogene	-0.542672	0.0823586	0.222952	FALSE	0h_vs_1h	edgeR	0.475448	FALSE	FALSE	FALSE	FALSE	FALSE	FALSE	3.01773	1.05014
ENSG00000081386.12	ZNF510	protein_coding	-0.157523	0.495455	0.736924	FALSE	0h_vs_1h	edgeR	2.91099	FALSE	FALSE	FALSE	FALSE	FALSE	FALSE	0.464659	0.970283
ENSG00000196597.11	ZNF782	protein_coding	0.82587	0.00126023	0.014227	FALSE	0h_vs_1h	edgeR	1.1027	FALSE	FALSE	FALSE	TRUE	FALSE	FALSE	10.3999	1.05014
ENSG00000196312.11	HIATL2	protein_coding	0.395578	0.0675418	0.246763	FALSE	0h_vs_1h	edgeR	2.41693	FALSE	FALSE	FALSE	FALSE	FALSE	FALSE	3.34177	0.737745
ENSG00000269907.1	RP11-330M2.4	processed_pseudogene	-0.288806	0.0566775	0.159043	FALSE	0h_vs_1h	edgeR	4.14178	FALSE	FALSE	FALSE	FALSE	FALSE	FALSE	3.63203	1.18996
ENSG00000188152.12	NUTM2G	protein_coding	0.496063	0.249244	1	FALSE	0h_vs_1h	edgeR	-0.967628	FALSE	FALSE	FALSE	FALSE	FALSE	FALSE	1.32754	0.194148
ENSG00000136943.10	CTSV	protein_coding	-0.171067	0.371119	0.663043	FALSE	0h_vs_1h	edgeR	2.05116	FALSE	FALSE	FALSE	FALSE	FALSE	FALSE	0.799914	0.86521
ENSG00000213612.3	FAM220CP	processed_pseudogene	-0.209545	0.525356	0.760289	FALSE	0h_vs_1h	edgeR	-0.239317	FALSE	FALSE	FALSE	FALSE	FALSE	FALSE	0.403367	0.973496
ENSG00000159712.10	ANKRD18CP	unprocessed_pseudogene	0.21665	0.590239	1	FALSE	0h_vs_1h	edgeR	-0.789217	FALSE	FALSE	FALSE	FALSE	FALSE	FALSE	0.289971	0.49101
ENSG00000242375.1	RP11-498P14.3	lincRNA	-0.749332	0.000577495	0.00842652	FALSE	0h_vs_1h	edgeR	1.44423	FALSE	FALSE	FALSE	FALSE	FALSE	FALSE	11.8472	1.08642
ENSG00000188801.9	ZNF322P1	processed_pseudogene	0.279594	0.257642	0.528339	FALSE	0h_vs_1h	edgeR	2.55318	FALSE	FALSE	FALSE	FALSE	FALSE	FALSE	1.28138	0.86521
ENSG00000203279.3	RP11-498P14.5	lincRNA	-0.317987	0.585247	1	FALSE	0h_vs_1h	edgeR	-1.60585	FALSE	FALSE	FALSE	FALSE	FALSE	FALSE	0.297828	0.49101
ENSG00000254876.5	RP11-23J9.5	processed_transcript	0.0240582	0.921895	1	FALSE	0h_vs_1h	edgeR	1.41169	FALSE	FALSE	FALSE	FALSE	FALSE	FALSE	0.00961326	1.08642
ENSG00000255036.5	RP11-23J9.4	processed_transcript	0.366532	0.0679309	0.247657	FALSE	0h_vs_1h	edgeR	2.39804	FALSE	FALSE	FALSE	FALSE	FALSE	FALSE	3.33232	0.737745
ENSG00000254483.1	RP11-23J9.6	unprocessed_pseudogene	-0.366626	0.216337	0.57007	FALSE	0h_vs_1h	edgeR	0.189369	FALSE	FALSE	FALSE	FALSE	FALSE	FALSE	1.52851	0.641724
ENSG00000254633.1	RP11-23J9.7	unitary_pseudogene	0.570638	0.204024	0.650814	FALSE	0h_vs_1h	edgeR	-0.379967	FALSE	FALSE	FALSE	FALSE	FALSE	FALSE	1.61333	0.49101
ENSG00000197816.13	CCDC180	protein_coding	0.576255	0.0073911	0.0558243	FALSE	0h_vs_1h	edgeR	2.14446	FALSE	FALSE	FALSE	FALSE	FALSE	FALSE	7.17537	0.731207
ENSG00000196116.7	TDRD7	protein_coding	-0.0359422	0.823517	1	FALSE	0h_vs_1h	edgeR	3.19642	FALSE	FALSE	FALSE	FALSE	FALSE	FALSE	0.0497396	0.969022
ENSG00000136842.13	TMOD1	protein_coding	-0.373682	0.0220455	0.0965732	FALSE	0h_vs_1h	edgeR	3.03737	FALSE	FALSE	FALSE	FALSE	FALSE	FALSE	5.24219	0.969022
ENSG00000136925.14	TSTD2	protein_coding	0.144616	0.390667	0.556157	FALSE	0h_vs_1h	edgeR	4.07994	FALSE	FALSE	FALSE	FALSE	FALSE	FALSE	0.736864	1.20605
ENSG00000136937.12	NCBP1	protein_coding	0.109308	0.465459	0.530761	FALSE	0h_vs_1h	edgeR	5.53271	FALSE	FALSE	FALSE	FALSE	FALSE	FALSE	0.532736	1.55267
ENSG00000136936.10	XPA	protein_coding	-0.282779	0.0978819	0.272746	FALSE	0h_vs_1h	edgeR	2.83647	FALSE	FALSE	FALSE	FALSE	FALSE	FALSE	2.73972	0.921452
ENSG00000214417.4	KRT18P13	processed_pseudogene	-0.264733	0.235705	0.48136	FALSE	0h_vs_1h	edgeR	3.05182	FALSE	FALSE	FALSE	FALSE	FALSE	FALSE	1.4061	0.921452
ENSG00000136932.13	C9orf156	protein_coding	-0.0541685	0.755683	1	FALSE	0h_vs_1h	edgeR	2.43697	FALSE	FALSE	FALSE	FALSE	FALSE	FALSE	0.0968171	0.731207
ENSG00000136938.8	ANP32B	protein_coding	-0.407328	0.0045152	0.0250932	FALSE	0h_vs_1h	edgeR	6.10682	FALSE	FALSE	FALSE	FALSE	FALSE	FALSE	8.06406	1.55267
ENSG00000095380.10	NANS	protein_coding	-0.271718	0.0772763	0.166971	FALSE	0h_vs_1h	edgeR	4.79306	FALSE	FALSE	FALSE	FALSE	FALSE	FALSE	3.12128	1.51623
ENSG00000106785.14	TRIM14	protein_coding	-0.0261452	0.895227	1	FALSE	0h_vs_1h	edgeR	2.74813	FALSE	FALSE	FALSE	FALSE	FALSE	FALSE	0.0173431	0.731207
ENSG00000106789.12	CORO2A	protein_coding	0.384581	0.329859	1	FALSE	0h_vs_1h	edgeR	-0.307005	FALSE	FALSE	FALSE	FALSE	FALSE	FALSE	0.949452	0.359995
ENSG00000095383.19	TBC1D2	protein_coding	0.185823	0.241361	0.359019	FALSE	0h_vs_1h	edgeR	4.96179	FALSE	FALSE	FALSE	FALSE	FALSE	FALSE	1.37263	1.49101
ENSG00000224001.2	RP11-270F18.2	processed_pseudogene	0.0917878	0.854567	1	FALSE	0h_vs_1h	edgeR	-1.10945	FALSE	FALSE	FALSE	FALSE	FALSE	FALSE	0.033597	0.49101
ENSG00000136928.4	GABBR2	protein_coding	0.660672	0.102557	0.514338	FALSE	0h_vs_1h	edgeR	-0.522143	FALSE	FALSE	FALSE	FALSE	FALSE	FALSE	2.66532	0.359995
ENSG00000229897.2	SEPT7P7	processed_pseudogene	0.0365659	0.809913	0.8716	FALSE	0h_vs_1h	edgeR	4.24268	FALSE	FALSE	FALSE	FALSE	FALSE	FALSE	0.0578584	1.18996
ENSG00000165138.16	ANKS6	protein_coding	0.354431	0.0165702	0.070382	FALSE	0h_vs_1h	edgeR	3.68896	FALSE	FALSE	FALSE	FALSE	FALSE	FALSE	5.74133	1.15345
ENSG00000119514.6	GALNT12	protein_coding	-0.188193	0.461762	0.758443	FALSE	0h_vs_1h	edgeR	0.532794	FALSE	FALSE	FALSE	FALSE	FALSE	FALSE	0.541621	0.859577
ENSG00000267026.5	RP11-92C4.3	antisense	-0.0837194	0.853998	1	FALSE	0h_vs_1h	edgeR	-0.792337	FALSE	FALSE	FALSE	FALSE	FALSE	FALSE	0.0338631	0.512161
ENSG00000204291.10	COL15A1	protein_coding	0.585946	0.566931	1	FALSE	0h_vs_1h	edgeR	-2.55681	FALSE	FALSE	FALSE	FALSE	FALSE	FALSE	0.327844	0.312058
ENSG00000106799.12	TGFBR1	protein_coding	0.3452	0.0130635	0.041446	FALSE	0h_vs_1h	edgeR	6.23613	FALSE	FALSE	FALSE	FALSE	FALSE	FALSE	6.16048	2.06276
ENSG00000119523.9	ALG2	protein_coding	-0.0394989	0.774399	0.736995	FALSE	0h_vs_1h	edgeR	4.98395	FALSE	FALSE	FALSE	FALSE	FALSE	FALSE	0.0821543	1.51623
ENSG00000106803.9	SEC61B	protein_coding	-0.447155	0.00495753	0.0267051	FALSE	0h_vs_1h	edgeR	5.86377	FALSE	FALSE	FALSE	FALSE	FALSE	FALSE	7.89487	1.54863
ENSG00000255815.3	KRT8P11	processed_pseudogene	-0.12391	0.755719	1	FALSE	0h_vs_1h	edgeR	-0.537601	FALSE	FALSE	FALSE	FALSE	FALSE	FALSE	0.0967879	0.359995
ENSG00000119508.17	NR4A3	protein_coding	4.94634	9.65551e-40	6.71703e-36	TRUE	0h_vs_1h	edgeR	3.62214	FALSE	FALSE	FALSE	TRUE	FALSE	FALSE	174.049	1.2747
ENSG00000136874.10	STX17	protein_coding	0.714123	0.00776697	0.0431876	FALSE	0h_vs_1h	edgeR	3.70236	FALSE	FALSE	FALSE	FALSE	FALSE	FALSE	7.08643	1.14177
ENSG00000254571.1	RP11-60I3.4	antisense	0.838894	0.0269457	0.16925	FALSE	0h_vs_1h	edgeR	-0.393175	FALSE	FALSE	FALSE	FALSE	FALSE	FALSE	4.89429	0.517456
ENSG00000023318.7	ERP44	protein_coding	-0.227804	0.100379	0.201313	FALSE	0h_vs_1h	edgeR	5.74834	FALSE	FALSE	FALSE	FALSE	FALSE	FALSE	2.69951	1.49101
ENSG00000234709.2	UPF3AP3	transcribed_processed_pseudogene	-0.347848	0.198407	0.449261	FALSE	0h_vs_1h	edgeR	0.787686	FALSE	FALSE	FALSE	FALSE	FALSE	FALSE	1.65406	0.86521
ENSG00000119509.12	INVS	protein_coding	0.756506	0.000361873	0.00592305	FALSE	0h_vs_1h	edgeR	3.43835	FALSE	FALSE	FALSE	FALSE	FALSE	FALSE	12.7194	1.14177
ENSG00000238172.2	RPS2P35	processed_pseudogene	-0.285261	0.161733	0.276208	FALSE	0h_vs_1h	edgeR	6.62982	FALSE	FALSE	FALSE	FALSE	FALSE	FALSE	1.95794	1.49101
ENSG00000136891.13	TEX10	protein_coding	0.243417	0.0983413	0.198645	FALSE	0h_vs_1h	edgeR	4.62775	FALSE	FALSE	FALSE	FALSE	FALSE	FALSE	2.73224	1.49101
ENSG00000066697.14	MSANTD3	protein_coding	0.231642	0.126195	0.228892	FALSE	0h_vs_1h	edgeR	4.64406	FALSE	FALSE	FALSE	FALSE	FALSE	FALSE	2.3387	1.54863
ENSG00000251349.3	MSANTD3-TMEFF1	protein_coding	-0.0470994	0.769735	0.968715	FALSE	0h_vs_1h	edgeR	3.14562	FALSE	FALSE	FALSE	FALSE	FALSE	FALSE	0.0856859	0.970283
ENSG00000241697.4	TMEFF1	protein_coding	-0.132394	0.457505	0.721686	FALSE	0h_vs_1h	edgeR	2.834	FALSE	FALSE	FALSE	FALSE	FALSE	FALSE	0.551992	0.926886
ENSG00000170681.6	MURC	protein_coding	-0.139415	0.598732	0.769895	FALSE	0h_vs_1h	edgeR	0.286346	FALSE	FALSE	FALSE	FALSE	FALSE	FALSE	0.276913	1.08642
ENSG00000237999.2	ACTG1P19	processed_pseudogene	0.174129	0.257057	0.373338	FALSE	0h_vs_1h	edgeR	5.47531	FALSE	FALSE	FALSE	FALSE	FALSE	FALSE	1.28454	1.49711
ENSG00000229541.2	GAPDHP26	processed_pseudogene	-0.835986	0.296701	1	FALSE	0h_vs_1h	edgeR	-2.23876	FALSE	FALSE	FALSE	FALSE	FALSE	FALSE	1.08896	0.309462
ENSG00000136881.11	BAAT	protein_coding	0.194965	0.795879	1	FALSE	0h_vs_1h	edgeR	-1.94117	FALSE	FALSE	FALSE	FALSE	FALSE	FALSE	0.0669172	0.49101
ENSG00000136897.7	MRPL50	protein_coding	-0.320881	0.0392878	0.127195	FALSE	0h_vs_1h	edgeR	3.96512	FALSE	FALSE	FALSE	FALSE	FALSE	FALSE	4.24838	1.15746
ENSG00000136870.10	ZNF189	protein_coding	0.465799	0.00612808	0.036431	FALSE	0h_vs_1h	edgeR	4.14031	FALSE	FALSE	FALSE	TRUE	FALSE	FALSE	7.51225	1.17792
ENSG00000225376.5	TMEM246-AS1	antisense	0.284913	0.695887	1	FALSE	0h_vs_1h	edgeR	-2.0029	FALSE	FALSE	FALSE	FALSE	FALSE	FALSE	0.152786	0.309462
ENSG00000165152.8	TMEM246	protein_coding	-0.229323	0.199155	0.498225	FALSE	0h_vs_1h	edgeR	2.67757	FALSE	FALSE	FALSE	FALSE	FALSE	FALSE	1.64856	0.737745
ENSG00000233055.1	RP11-490D19.8	processed_pseudogene	-0.675568	0.000725567	0.0113569	FALSE	0h_vs_1h	edgeR	1.75205	FALSE	FALSE	FALSE	FALSE	FALSE	FALSE	11.4226	0.86521
ENSG00000155827.11	RNF20	protein_coding	0.0604942	0.679549	0.672247	FALSE	0h_vs_1h	edgeR	5.26127	FALSE	FALSE	FALSE	TRUE	TRUE	FALSE	0.170634	1.54863
ENSG00000198785.4	GRIN3A	protein_coding	0.962759	0.116903	0.615656	FALSE	0h_vs_1h	edgeR	-1.79799	FALSE	FALSE	FALSE	FALSE	FALSE	FALSE	2.45833	0.306751
ENSG00000235901.2	RP11-342F21.1	processed_pseudogene	0.96091	0.0889596	0.386174	FALSE	0h_vs_1h	edgeR	-1.15017	FALSE	FALSE	FALSE	FALSE	FALSE	FALSE	2.8931	0.49101
ENSG00000270332.1	SMC2-AS1	lincRNA	0.19439	0.744167	1	FALSE	0h_vs_1h	edgeR	-1.50937	FALSE	FALSE	FALSE	FALSE	FALSE	FALSE	0.106498	0.306751
ENSG00000136824.18	SMC2	protein_coding	0.261528	0.104727	0.201754	FALSE	0h_vs_1h	edgeR	4.78877	FALSE	FALSE	FALSE	FALSE	FALSE	FALSE	2.63204	1.54863
ENSG00000136783.9	NIPSNAP3A	protein_coding	-0.385223	0.00567363	0.0296979	FALSE	0h_vs_1h	edgeR	4.81916	FALSE	FALSE	FALSE	FALSE	FALSE	FALSE	7.65114	1.51216
ENSG00000165028.11	NIPSNAP3B	protein_coding	-0.112766	0.51966	0.808492	FALSE	0h_vs_1h	edgeR	2.16378	FALSE	FALSE	FALSE	FALSE	FALSE	FALSE	0.414567	0.86521
ENSG00000165029.15	ABCA1	protein_coding	0.523754	0.00707958	0.0336897	FALSE	0h_vs_1h	edgeR	5.94874	FALSE	FALSE	FALSE	FALSE	FALSE	FALSE	7.25267	1.54863
ENSG00000070214.15	SLC44A1	protein_coding	0.0995126	0.462772	0.529662	FALSE	0h_vs_1h	edgeR	6.56754	FALSE	FALSE	FALSE	FALSE	FALSE	FALSE	0.539181	1.54863
ENSG00000106701.11	FSD1L	protein_coding	0.524656	0.00989153	0.0734896	FALSE	0h_vs_1h	edgeR	2.48838	FALSE	FALSE	FALSE	FALSE	FALSE	FALSE	6.65433	0.645637
ENSG00000229419.1	RALGAPA1P	processed_pseudogene	1.13465	0.00117169	0.0142964	TRUE	0h_vs_1h	edgeR	3.21891	FALSE	FALSE	FALSE	FALSE	FALSE	FALSE	10.5345	0.969022
ENSG00000106692.13	FKTN	protein_coding	0.343158	0.0663517	0.151362	FALSE	0h_vs_1h	edgeR	5.13204	FALSE	FALSE	FALSE	FALSE	FALSE	FALSE	3.37104	1.51216
ENSG00000095209.11	TMEM38B	protein_coding	-0.247248	0.100162	0.242098	FALSE	0h_vs_1h	edgeR	3.62434	FALSE	FALSE	FALSE	FALSE	FALSE	FALSE	2.70296	1.12545
ENSG00000228366.1	RP11-18B3.3	processed_pseudogene	0.251917	0.436033	0.636376	FALSE	0h_vs_1h	edgeR	0.547301	FALSE	FALSE	FALSE	FALSE	FALSE	FALSE	0.606699	1.08642
ENSG00000232486.1	RP11-18B3.2	processed_pseudogene	-0.240038	0.585358	1	FALSE	0h_vs_1h	edgeR	-1.03486	FALSE	FALSE	FALSE	FALSE	FALSE	FALSE	0.297652	0.49101
ENSG00000228143.2	RP11-308N19.5	processed_pseudogene	-0.231771	0.428344	0.725803	FALSE	0h_vs_1h	edgeR	0.299391	FALSE	FALSE	FALSE	FALSE	FALSE	FALSE	0.627309	0.859577
ENSG00000148143.12	ZNF462	protein_coding	0.807902	0.00035196	0.00563645	FALSE	0h_vs_1h	edgeR	3.83843	FALSE	FALSE	FALSE	FALSE	FALSE	FALSE	12.7714	1.18996
ENSG00000231562.1	RP11-508N12.3	processed_pseudogene	-1.17143	1.06098e-05	0.000535322	TRUE	0h_vs_1h	edgeR	0.463282	FALSE	FALSE	FALSE	FALSE	FALSE	FALSE	19.3984	0.86521
ENSG00000225531.1	RP11-196I18.3	processed_pseudogene	0.0201126	0.920484	1	FALSE	0h_vs_1h	edgeR	1.57607	FALSE	FALSE	FALSE	FALSE	FALSE	FALSE	0.00996479	1.08642
ENSG00000226047.1	RP11-196I18.4	lincRNA	0.0782378	0.807628	0.926159	FALSE	0h_vs_1h	edgeR	0.276964	FALSE	FALSE	FALSE	FALSE	FALSE	FALSE	0.0592861	1.08642
ENSG00000226535.1	RP11-417L14.1	processed_pseudogene	-0.194113	0.298044	0.618706	FALSE	0h_vs_1h	edgeR	2.0199	FALSE	FALSE	FALSE	FALSE	FALSE	FALSE	1.08292	0.775366
ENSG00000119318.12	RAD23B	protein_coding	0.000953321	0.994002	0.906397	FALSE	0h_vs_1h	edgeR	7.93794	FALSE	FALSE	FALSE	FALSE	FALSE	FALSE	5.652e-05	1.38129
ENSG00000213558.3	HMGN2P32	processed_pseudogene	-0.267512	0.150243	0.418512	FALSE	0h_vs_1h	edgeR	2.59315	FALSE	FALSE	FALSE	FALSE	FALSE	FALSE	2.06978	0.731207
ENSG00000136826.14	KLF4	protein_coding	1.3858	1.47119e-12	2.44172e-10	TRUE	0h_vs_1h	edgeR	5.14489	FALSE	FALSE	FALSE	TRUE	FALSE	FALSE	50.0865	1.51216
ENSG00000236005.1	RP11-438P9.1	processed_pseudogene	-0.324501	0.108556	0.305592	FALSE	0h_vs_1h	edgeR	2.64076	FALSE	FALSE	FALSE	FALSE	FALSE	FALSE	2.57512	0.859577
ENSG00000227350.1	RP11-438P9.2	processed_pseudogene	-0.339872	0.271872	0.474475	FALSE	0h_vs_1h	edgeR	0.570582	FALSE	FALSE	FALSE	FALSE	FALSE	FALSE	1.20728	1.08642
ENSG00000231293.1	RPL36AP6	processed_pseudogene	-0.601804	0.116096	0.496199	FALSE	0h_vs_1h	edgeR	-0.549919	FALSE	FALSE	FALSE	FALSE	FALSE	FALSE	2.46921	0.433208
ENSG00000236783.1	RPS15AP27	processed_pseudogene	-0.857487	0.000851603	0.0134277	FALSE	0h_vs_1h	edgeR	1.87135	FALSE	FALSE	FALSE	FALSE	FALSE	FALSE	11.1253	0.775366
ENSG00000169253.3	RP11-220D10.1	processed_pseudogene	-0.352698	0.12548	0.404183	FALSE	0h_vs_1h	edgeR	2.48288	FALSE	FALSE	FALSE	FALSE	FALSE	FALSE	2.34755	0.645637
ENSG00000070061.14	IKBKAP	protein_coding	0.0727175	0.644309	0.659508	FALSE	0h_vs_1h	edgeR	5.1739	FALSE	FALSE	FALSE	FALSE	FALSE	FALSE	0.213151	1.51623
ENSG00000119328.11	FAM206A	protein_coding	-0.468251	0.00439597	0.0335065	FALSE	0h_vs_1h	edgeR	3.14558	FALSE	FALSE	FALSE	FALSE	FALSE	FALSE	8.11256	0.970283
ENSG00000119326.14	CTNNAL1	protein_coding	-0.166236	0.196351	0.345457	FALSE	0h_vs_1h	edgeR	7.25282	FALSE	FALSE	FALSE	FALSE	FALSE	FALSE	1.66931	1.29029
ENSG00000106771.12	TMEM245	protein_coding	0.311212	0.0587845	0.141276	FALSE	0h_vs_1h	edgeR	6.29587	FALSE	FALSE	FALSE	FALSE	FALSE	FALSE	3.57135	1.49101
ENSG00000260230.2	FRRS1L	protein_coding	0.0421037	0.877097	0.979708	FALSE	0h_vs_1h	edgeR	0.456534	FALSE	FALSE	FALSE	FALSE	FALSE	FALSE	0.0239169	1.08642
ENSG00000095203.14	EPB41L4B	protein_coding	0.0307317	0.880751	1	FALSE	0h_vs_1h	edgeR	1.83225	FALSE	FALSE	FALSE	FALSE	FALSE	FALSE	0.0225052	0.78878
ENSG00000070159.13	PTPN3	protein_coding	0.0668244	0.76946	1	FALSE	0h_vs_1h	edgeR	2.54127	FALSE	FALSE	FALSE	FALSE	FALSE	FALSE	0.0858965	0.645637
ENSG00000213539.4	YBX1P6	processed_pseudogene	-0.0479229	0.736852	0.720651	FALSE	0h_vs_1h	edgeR	4.86221	FALSE	FALSE	FALSE	FALSE	FALSE	FALSE	0.112913	1.49711
ENSG00000243444.7	PALM2	protein_coding	1.38433	0.0088742	0.068232	FALSE	0h_vs_1h	edgeR	2.57874	FALSE	FALSE	FALSE	FALSE	FALSE	FALSE	6.84797	0.645637
ENSG00000157654.17	PALM2-AKAP2	protein_coding	0.776717	8.92863e-07	4.43725e-05	FALSE	0h_vs_1h	edgeR	7.97003	FALSE	FALSE	FALSE	FALSE	FALSE	FALSE	24.1463	1.51216
ENSG00000228053.1	RP11-151F5.2	processed_pseudogene	-0.520932	0.00049502	0.00594029	FALSE	0h_vs_1h	edgeR	5.29469	FALSE	FALSE	FALSE	FALSE	FALSE	FALSE	12.1343	1.55267
ENSG00000241978.9	AKAP2	protein_coding	0.772171	6.17955e-07	3.75837e-05	FALSE	0h_vs_1h	edgeR	7.94776	FALSE	FALSE	FALSE	FALSE	FALSE	FALSE	24.8554	1.29029
ENSG00000136810.12	TXN	protein_coding	-0.476474	0.00210194	0.0178218	FALSE	0h_vs_1h	edgeR	6.90713	FALSE	FALSE	FALSE	FALSE	FALSE	FALSE	9.45832	1.2314
ENSG00000165124.17	SVEP1	protein_coding	0.89515	0.000744782	0.00795349	FALSE	0h_vs_1h	edgeR	4.56658	FALSE	FALSE	FALSE	FALSE	FALSE	FALSE	11.374	1.51623
ENSG00000198121.13	LPAR1	protein_coding	-0.0329856	0.798624	0.621549	FALSE	0h_vs_1h	edgeR	5.96717	FALSE	FALSE	FALSE	FALSE	FALSE	FALSE	0.0650906	2.06276
ENSG00000136813.14	KIAA0368	protein_coding	0.386132	0.0275923	0.0670221	FALSE	0h_vs_1h	edgeR	6.57978	FALSE	FALSE	FALSE	FALSE	FALSE	FALSE	4.85336	2.06276
ENSG00000173258.12	ZNF483	protein_coding	1.11664	0.0325194	0.210957	FALSE	0h_vs_1h	edgeR	-1.04782	FALSE	FALSE	FALSE	TRUE	FALSE	FALSE	4.5709	0.449907
ENSG00000106853.16	PTGR1	protein_coding	-0.278734	0.0330376	0.09363	FALSE	0h_vs_1h	edgeR	5.23577	FALSE	FALSE	FALSE	FALSE	FALSE	FALSE	4.54383	1.51623
ENSG00000204173.10	LRRC37A5P	transcribed_unprocessed_pseudogene	0.450191	0.366711	0.929214	FALSE	0h_vs_1h	edgeR	-1.63884	FALSE	FALSE	FALSE	FALSE	FALSE	FALSE	0.814779	0.49101
ENSG00000059769.19	DNAJC25	protein_coding	-0.0503693	0.726682	0.842469	FALSE	0h_vs_1h	edgeR	3.61818	FALSE	FALSE	FALSE	FALSE	FALSE	FALSE	0.12218	1.12545
ENSG00000244115.1	DNAJC25-GNG10	protein_coding	-0.426961	0.0025257	0.0173099	FALSE	0h_vs_1h	edgeR	5.93298	FALSE	FALSE	FALSE	FALSE	FALSE	FALSE	9.12188	1.55267
ENSG00000242616.3	GNG10	protein_coding	-0.435032	0.00230884	0.0164369	FALSE	0h_vs_1h	edgeR	5.95198	FALSE	FALSE	FALSE	FALSE	FALSE	FALSE	9.28622	1.54863
ENSG00000165181.16	C9orf84	protein_coding	0.906912	0.327581	1	FALSE	0h_vs_1h	edgeR	-2.23909	FALSE	FALSE	FALSE	FALSE	FALSE	FALSE	0.958435	0.309462
ENSG00000148154.9	UGCG	protein_coding	0.178047	0.16669	0.310012	FALSE	0h_vs_1h	edgeR	6.8707	FALSE	FALSE	FALSE	FALSE	FALSE	FALSE	1.91246	1.29029
ENSG00000266315.1	MIR4668	miRNA	1.14296	0.0744309	0.452704	FALSE	0h_vs_1h	edgeR	-1.49271	FALSE	FALSE	FALSE	FALSE	FALSE	FALSE	3.1825	0.320856
ENSG00000259953.1	RP11-4O1.2	sense_overlapping	-0.175583	0.614735	0.902575	FALSE	0h_vs_1h	edgeR	-0.128925	FALSE	FALSE	FALSE	FALSE	FALSE	FALSE	0.253337	0.859577
ENSG00000106868.16	SUSD1	protein_coding	0.160091	0.280142	0.468237	FALSE	0h_vs_1h	edgeR	3.682	FALSE	FALSE	FALSE	FALSE	FALSE	FALSE	1.1664	1.14177
ENSG00000225513.1	RP11-165N19.2	processed_pseudogene	0.0718128	0.752676	1	FALSE	0h_vs_1h	edgeR	0.888019	FALSE	FALSE	FALSE	FALSE	FALSE	FALSE	0.0992957	0.86521
ENSG00000119314.15	PTBP3	protein_coding	0.416435	0.00353204	0.0214475	FALSE	0h_vs_1h	edgeR	5.83989	FALSE	FALSE	FALSE	FALSE	FALSE	FALSE	8.50998	1.54863
ENSG00000213529.3	RP11-432F4.2	processed_pseudogene	-0.408076	0.00798483	0.0412382	FALSE	0h_vs_1h	edgeR	3.7537	FALSE	FALSE	FALSE	FALSE	FALSE	FALSE	7.03687	1.2747
ENSG00000119471.14	HSDL2	protein_coding	-0.0661603	0.614771	0.640376	FALSE	0h_vs_1h	edgeR	5.0215	FALSE	FALSE	FALSE	FALSE	FALSE	FALSE	0.253286	1.51623
ENSG00000165185.14	KIAA1958	protein_coding	1.12719	0.000234066	0.00459997	TRUE	0h_vs_1h	edgeR	0.752468	FALSE	FALSE	FALSE	FALSE	FALSE	FALSE	13.5357	1.08642
ENSG00000148153.13	INIP	protein_coding	-0.245266	0.0676443	0.183793	FALSE	0h_vs_1h	edgeR	4.16467	FALSE	FALSE	FALSE	FALSE	FALSE	FALSE	3.33928	1.15353
ENSG00000148158.16	SNX30	protein_coding	0.48179	0.00273345	0.0186171	FALSE	0h_vs_1h	edgeR	5.60044	FALSE	FALSE	FALSE	FALSE	FALSE	FALSE	8.97737	1.49711
ENSG00000119457.7	SLC46A2	protein_coding	1.32086	0.0422676	0.313687	FALSE	0h_vs_1h	edgeR	-1.57073	FALSE	FALSE	FALSE	FALSE	FALSE	FALSE	4.12446	0.320856
ENSG00000271631.1	RP11-408O19.5	antisense	-0.572162	0.467496	1	FALSE	0h_vs_1h	edgeR	-2.32279	FALSE	FALSE	FALSE	FALSE	FALSE	FALSE	0.527889	0.309462
ENSG00000228623.3	ZNF883	lincRNA	-0.0263791	0.894411	1	FALSE	0h_vs_1h	edgeR	1.78063	FALSE	FALSE	FALSE	FALSE	FALSE	FALSE	0.0176158	0.775366
ENSG00000136866.13	ZFP37	protein_coding	-0.339523	0.0638461	0.237643	FALSE	0h_vs_1h	edgeR	2.3201	FALSE	FALSE	FALSE	TRUE	FALSE	FALSE	3.43455	0.737745
ENSG00000225684.3	FAM225B	lincRNA	0.287558	0.0979289	0.196187	FALSE	0h_vs_1h	edgeR	4.71864	FALSE	FALSE	FALSE	FALSE	FALSE	FALSE	2.73895	1.51216
ENSG00000231528.2	FAM225A	lincRNA	0.250487	0.140178	0.248309	FALSE	0h_vs_1h	edgeR	4.7212	FALSE	FALSE	FALSE	FALSE	FALSE	FALSE	2.176	1.51623
ENSG00000136867.10	SLC31A2	protein_coding	-0.169377	0.306721	0.539006	FALSE	0h_vs_1h	edgeR	3.07381	FALSE	FALSE	FALSE	FALSE	FALSE	FALSE	1.04474	0.997523
ENSG00000119321.8	FKBP15	protein_coding	0.224328	0.127314	0.233726	FALSE	0h_vs_1h	edgeR	5.44674	FALSE	FALSE	FALSE	FALSE	FALSE	FALSE	2.32495	1.51216
ENSG00000136868.10	SLC31A1	protein_coding	0.199315	0.184658	0.29856	FALSE	0h_vs_1h	edgeR	5.46405	FALSE	FALSE	FALSE	FALSE	FALSE	FALSE	1.75973	1.51216
ENSG00000176386.8	CDC26	protein_coding	-0.535412	0.00227834	0.0195999	FALSE	0h_vs_1h	edgeR	3.78392	FALSE	FALSE	FALSE	FALSE	FALSE	FALSE	9.31059	1.15345
ENSG00000136875.12	PRPF4	protein_coding	0.0902498	0.485411	0.557739	FALSE	0h_vs_1h	edgeR	4.44776	FALSE	FALSE	FALSE	FALSE	FALSE	FALSE	0.486683	1.49101
ENSG00000148225.15	WDR31	protein_coding	0.358461	0.19332	0.441973	FALSE	0h_vs_1h	edgeR	1.38057	FALSE	FALSE	FALSE	FALSE	FALSE	FALSE	1.69213	0.86521
ENSG00000119431.9	HDHD3	protein_coding	-0.530385	0.0275489	0.105419	FALSE	0h_vs_1h	edgeR	1.20636	FALSE	FALSE	FALSE	FALSE	FALSE	FALSE	4.85608	1.06285
ENSG00000148218.15	ALAD	protein_coding	0.0519643	0.685939	0.675806	FALSE	0h_vs_1h	edgeR	5.03733	FALSE	FALSE	FALSE	FALSE	FALSE	FALSE	0.163516	1.54863
ENSG00000148229.12	POLE3	protein_coding	-0.127366	0.348047	0.454376	FALSE	0h_vs_1h	edgeR	4.77899	FALSE	FALSE	FALSE	FALSE	FALSE	FALSE	0.880563	1.49101
ENSG00000157653.11	C9orf43	protein_coding	0.0263429	0.939485	1	FALSE	0h_vs_1h	edgeR	0.0989405	FALSE	FALSE	FALSE	FALSE	FALSE	FALSE	0.00576343	1.08642
ENSG00000138835.22	RGS3	protein_coding	1.01493	3.37785e-08	2.51128e-06	TRUE	0h_vs_1h	edgeR	5.0897	FALSE	FALSE	FALSE	FALSE	FALSE	FALSE	30.4774	1.51623
ENSG00000214669.3	RP11-18B16.1	processed_pseudogene	-2.4477	0.0116934	0.0968097	FALSE	0h_vs_1h	edgeR	-2.11923	FALSE	FALSE	FALSE	FALSE	FALSE	FALSE	6.35678	0.512161
ENSG00000232905.2	RP11-534I8.1	processed_pseudogene	-0.310311	0.33287	0.61906	FALSE	0h_vs_1h	edgeR	0.514108	FALSE	FALSE	FALSE	FALSE	FALSE	FALSE	0.937699	0.86521
ENSG00000157657.14	ZNF618	protein_coding	0.919041	2.24489e-06	9.86549e-05	FALSE	0h_vs_1h	edgeR	4.77063	FALSE	FALSE	FALSE	FALSE	FALSE	FALSE	22.3732	1.49101
ENSG00000196739.14	COL27A1	protein_coding	0.502071	0.00174886	0.0138832	FALSE	0h_vs_1h	edgeR	4.62455	FALSE	FALSE	FALSE	FALSE	FALSE	FALSE	9.79606	1.51216
ENSG00000106948.16	AKNA	protein_coding	0.770002	0.00123678	0.0169978	FALSE	0h_vs_1h	edgeR	1.90057	FALSE	FALSE	FALSE	FALSE	FALSE	FALSE	10.4346	0.78878
ENSG00000095397.13	DFNB31	protein_coding	0.802919	0.00836136	0.0545364	FALSE	0h_vs_1h	edgeR	-0.166126	FALSE	FALSE	FALSE	FALSE	FALSE	FALSE	6.95439	0.859577
ENSG00000136888.6	ATP6V1G1	protein_coding	-0.218363	0.14192	0.253056	FALSE	0h_vs_1h	edgeR	5.67894	FALSE	FALSE	FALSE	FALSE	FALSE	FALSE	2.15702	1.49101
ENSG00000157693.14	C9orf91	protein_coding	0.106153	0.474037	0.655885	FALSE	0h_vs_1h	edgeR	3.32889	FALSE	FALSE	FALSE	FALSE	FALSE	FALSE	0.512551	1.12545
ENSG00000230284.1	RP11-402G3.4	processed_pseudogene	-0.580048	0.000970334	0.0107489	FALSE	0h_vs_1h	edgeR	3.65447	FALSE	FALSE	FALSE	FALSE	FALSE	FALSE	10.8833	1.2747
ENSG00000181634.7	TNFSF15	protein_coding	0.189925	0.747303	1	FALSE	0h_vs_1h	edgeR	-1.96122	FALSE	FALSE	FALSE	FALSE	FALSE	FALSE	0.103812	0.49101
ENSG00000229817.1	RP11-78H18.2	processed_pseudogene	0.612879	0.0151257	0.0868273	FALSE	0h_vs_1h	edgeR	2.02984	FALSE	FALSE	FALSE	FALSE	FALSE	FALSE	5.90177	0.775366
ENSG00000041982.14	TNC	protein_coding	0.796809	7.70961e-05	0.0017275	FALSE	0h_vs_1h	edgeR	9.8105	FALSE	FALSE	FALSE	FALSE	FALSE	FALSE	15.6282	1.38129
ENSG00000173077.14	DEC1	protein_coding	0.537134	0.327298	0.859005	FALSE	0h_vs_1h	edgeR	-1.64114	FALSE	FALSE	FALSE	FALSE	FALSE	FALSE	0.959559	0.49101
ENSG00000182752.9	PAPPA	protein_coding	0.909661	9.84326e-05	0.0019645	FALSE	0h_vs_1h	edgeR	8.66137	FALSE	FALSE	FALSE	FALSE	FALSE	FALSE	15.1665	1.49101
ENSG00000226604.2	PAPPA-AS2	antisense	1.73319	0.000764684	0.0164403	TRUE	0h_vs_1h	edgeR	-1.22392	FALSE	FALSE	FALSE	FALSE	FALSE	FALSE	11.3251	0.512161
ENSG00000256040.2	PAPPA-AS1	antisense	0.721078	0.000482482	0.0066054	FALSE	0h_vs_1h	edgeR	6.90153	FALSE	FALSE	FALSE	FALSE	FALSE	FALSE	12.1822	1.29029
ENSG00000148219.16	ASTN2	protein_coding	0.152237	0.448045	0.790412	FALSE	0h_vs_1h	edgeR	1.82488	FALSE	FALSE	FALSE	FALSE	FALSE	FALSE	0.575593	0.775366
ENSG00000119401.10	TRIM32	protein_coding	-0.235969	0.0743125	0.162769	FALSE	0h_vs_1h	edgeR	4.66571	FALSE	FALSE	FALSE	FALSE	FALSE	FALSE	3.1851	1.51216
ENSG00000230734.1	RPL10P3	processed_pseudogene	-0.316958	0.0712943	0.155908	FALSE	0h_vs_1h	edgeR	6.19711	FALSE	FALSE	FALSE	FALSE	FALSE	FALSE	3.25297	1.55267
ENSG00000136869.13	TLR4	protein_coding	0.330441	0.0705616	0.158055	FALSE	0h_vs_1h	edgeR	4.97106	FALSE	FALSE	FALSE	FALSE	FALSE	FALSE	3.26991	1.49711
ENSG00000234782.3	TPT1P9	processed_pseudogene	-0.299922	0.022702	0.0808531	FALSE	0h_vs_1h	edgeR	8.36667	FALSE	FALSE	FALSE	FALSE	FALSE	FALSE	5.19116	1.29029
ENSG00000078725.12	BRINP1	protein_coding	0.281484	0.127301	0.40804	FALSE	0h_vs_1h	edgeR	2.66943	FALSE	FALSE	FALSE	FALSE	FALSE	FALSE	2.32511	0.645637
ENSG00000136861.17	CDK5RAP2	protein_coding	0.267545	0.0717399	0.129365	FALSE	0h_vs_1h	edgeR	6.24516	FALSE	FALSE	FALSE	FALSE	FALSE	FALSE	3.24276	2.06276
ENSG00000106780.8	MEGF9	protein_coding	-0.0298969	0.834001	0.714493	FALSE	0h_vs_1h	edgeR	4.30789	FALSE	FALSE	FALSE	FALSE	FALSE	FALSE	0.043921	1.71851
ENSG00000238181.2	AHCYP2	processed_pseudogene	0.0784205	0.836953	1	FALSE	0h_vs_1h	edgeR	-0.478579	FALSE	FALSE	FALSE	FALSE	FALSE	FALSE	0.0423506	0.359995
ENSG00000119402.16	FBXW2	protein_coding	0.122579	0.401645	0.496697	FALSE	0h_vs_1h	edgeR	5.76708	FALSE	FALSE	FALSE	FALSE	FALSE	FALSE	0.703397	1.49711
ENSG00000214654.6	RP11-27I1.4	transcribed_processed_pseudogene	-0.837382	0.0139805	0.0674916	FALSE	0h_vs_1h	edgeR	-0.185909	FALSE	FALSE	FALSE	FALSE	FALSE	FALSE	6.04061	1.03292
ENSG00000095261.13	PSMD5	protein_coding	-0.102682	0.438824	0.523722	FALSE	0h_vs_1h	edgeR	5.3719	FALSE	FALSE	FALSE	FALSE	FALSE	FALSE	0.599356	1.49711
ENSG00000226752.7	PSMD5-AS1	antisense	-0.444252	0.0218208	0.11668	FALSE	0h_vs_1h	edgeR	2.42654	FALSE	FALSE	FALSE	FALSE	FALSE	FALSE	5.26002	0.731207
ENSG00000119403.13	PHF19	protein_coding	0.167801	0.323368	0.565912	FALSE	0h_vs_1h	edgeR	3.05442	FALSE	FALSE	FALSE	FALSE	TRUE	FALSE	0.975275	0.970283
ENSG00000056558.10	TRAF1	protein_coding	0.39587	0.102388	0.255188	FALSE	0h_vs_1h	edgeR	1.28099	FALSE	FALSE	FALSE	FALSE	FALSE	FALSE	2.66795	1.06285
ENSG00000106804.7	C5	protein_coding	0.108278	0.66931	1	FALSE	0h_vs_1h	edgeR	2.35106	FALSE	FALSE	FALSE	FALSE	FALSE	FALSE	0.18241	0.645637
ENSG00000119397.16	CNTRL	protein_coding	0.281131	0.177176	0.417917	FALSE	0h_vs_1h	edgeR	2.68411	FALSE	FALSE	FALSE	FALSE	FALSE	FALSE	1.82115	0.86521
ENSG00000119396.10	RAB14	protein_coding	-0.155246	0.240732	0.349309	FALSE	0h_vs_1h	edgeR	6.60313	FALSE	FALSE	FALSE	FALSE	FALSE	FALSE	1.3763	1.55267
ENSG00000148180.16	GSN	protein_coding	-0.0395938	0.799696	0.79093	FALSE	0h_vs_1h	edgeR	7.04504	FALSE	FALSE	FALSE	FALSE	FALSE	FALSE	0.0643844	1.38129
ENSG00000214651.4	RP11-477J21.2	processed_pseudogene	-0.435569	0.437247	1	FALSE	0h_vs_1h	edgeR	-1.66082	FALSE	FALSE	FALSE	FALSE	FALSE	FALSE	0.603497	0.49101
ENSG00000239593.1	RP11-477J21.6	antisense	0.485112	0.360547	0.975036	FALSE	0h_vs_1h	edgeR	-1.3193	FALSE	FALSE	FALSE	FALSE	FALSE	FALSE	0.835985	0.449907
ENSG00000235865.2	GSN-AS1	antisense	0.696525	0.000295354	0.00762044	FALSE	0h_vs_1h	edgeR	2.74638	FALSE	FALSE	FALSE	FALSE	FALSE	FALSE	13.0996	0.645637
ENSG00000148175.12	STOM	protein_coding	0.185656	0.15787	0.265306	FALSE	0h_vs_1h	edgeR	5.87627	FALSE	FALSE	FALSE	FALSE	FALSE	FALSE	1.99451	1.54863
ENSG00000213467.4	HMGB1P37	processed_pseudogene	-0.201155	0.142119	0.251131	FALSE	0h_vs_1h	edgeR	4.33139	FALSE	FALSE	FALSE	FALSE	FALSE	FALSE	2.15486	1.51216
ENSG00000136848.16	DAB2IP	protein_coding	0.578962	0.000734744	0.0110179	FALSE	0h_vs_1h	edgeR	3.24232	FALSE	FALSE	FALSE	FALSE	FALSE	FALSE	11.3992	0.926886
ENSG00000261534.1	RP11-244O19.1	sense_overlapping	0.134047	0.670196	0.957213	FALSE	0h_vs_1h	edgeR	0.29825	FALSE	FALSE	FALSE	FALSE	FALSE	FALSE	0.181373	0.859577
ENSG00000175764.14	TTLL11	protein_coding	0.375186	0.132948	0.347485	FALSE	0h_vs_1h	edgeR	0.976944	FALSE	FALSE	FALSE	FALSE	FALSE	FALSE	2.25774	0.86521
ENSG00000119421.6	NDUFA8	protein_coding	-0.499951	0.00416667	0.0289789	FALSE	0h_vs_1h	edgeR	4.06419	FALSE	FALSE	FALSE	FALSE	FALSE	FALSE	8.20971	1.15353
ENSG00000119446.13	RBM18	protein_coding	-0.296913	0.0211082	0.0690117	FALSE	0h_vs_1h	edgeR	4.81401	FALSE	FALSE	FALSE	FALSE	FALSE	FALSE	5.31783	1.51216
ENSG00000148187.17	MRRF	protein_coding	-0.150668	0.273856	0.457627	FALSE	0h_vs_1h	edgeR	4.15889	FALSE	FALSE	FALSE	FALSE	FALSE	FALSE	1.19733	1.15746
ENSG00000095303.14	PTGS1	protein_coding	-0.0591726	0.73079	1	FALSE	0h_vs_1h	edgeR	2.32222	FALSE	FALSE	FALSE	FALSE	FALSE	FALSE	0.118387	0.86521
ENSG00000226783.1	TLK1P1	processed_pseudogene	0.58402	0.00206884	0.0246622	FALSE	0h_vs_1h	edgeR	1.89234	FALSE	FALSE	FALSE	FALSE	FALSE	FALSE	9.48743	0.731207
ENSG00000232387.2	SKA2P1	processed_pseudogene	-0.338832	0.0856162	0.260101	FALSE	0h_vs_1h	edgeR	1.50517	FALSE	FALSE	FALSE	FALSE	FALSE	FALSE	2.95493	0.86521
ENSG00000136940.13	PDCL	protein_coding	-0.232284	0.0807535	0.203595	FALSE	0h_vs_1h	edgeR	4.23648	FALSE	FALSE	FALSE	FALSE	FALSE	FALSE	3.04967	1.17792
ENSG00000233425.1	KRT18P67	processed_pseudogene	0.0761456	0.752193	1	FALSE	0h_vs_1h	edgeR	1.54117	FALSE	FALSE	FALSE	FALSE	FALSE	FALSE	0.0996978	0.859577
ENSG00000056586.15	RC3H2	protein_coding	0.430962	0.0127252	0.0501537	FALSE	0h_vs_1h	edgeR	6.06639	FALSE	FALSE	FALSE	FALSE	FALSE	FALSE	6.20692	1.49101
ENSG00000186130.4	ZBTB6	protein_coding	-0.701193	9.27994e-05	0.00228973	FALSE	0h_vs_1h	edgeR	3.46943	FALSE	FALSE	FALSE	FALSE	FALSE	FALSE	15.2778	1.12545
ENSG00000171448.8	ZBTB26	protein_coding	-0.364175	0.0571779	0.181081	FALSE	0h_vs_1h	edgeR	2.98969	FALSE	FALSE	FALSE	FALSE	FALSE	FALSE	3.61741	0.997523
ENSG00000261094.2	RP11-355O1.11	sense_overlapping	0.322803	0.438542	1	FALSE	0h_vs_1h	edgeR	-0.462775	FALSE	FALSE	FALSE	FALSE	FALSE	FALSE	0.600095	0.359995
ENSG00000011454.16	RABGAP1	protein_coding	0.305945	0.0825116	0.1721	FALSE	0h_vs_1h	edgeR	5.61003	FALSE	FALSE	FALSE	FALSE	FALSE	FALSE	3.01472	1.54863
ENSG00000213216.2	RP11-355O1.7	processed_pseudogene	-0.534532	0.00104534	0.0101683	FALSE	0h_vs_1h	edgeR	4.83945	FALSE	FALSE	FALSE	FALSE	FALSE	FALSE	10.7455	1.49101
ENSG00000236901.4	MIR600HG	sense_intronic	0.532999	0.325532	1	FALSE	0h_vs_1h	edgeR	-1.55613	FALSE	FALSE	FALSE	FALSE	FALSE	FALSE	0.966589	0.309462
ENSG00000165209.18	STRBP	protein_coding	-0.0482503	0.827885	1	FALSE	0h_vs_1h	edgeR	1.60005	FALSE	FALSE	FALSE	FALSE	FALSE	FALSE	0.0472692	0.86521
ENSG00000148204.11	CRB2	protein_coding	-0.27303	0.53752	1	FALSE	0h_vs_1h	edgeR	-0.870152	FALSE	FALSE	FALSE	FALSE	FALSE	FALSE	0.380156	0.49101
ENSG00000119522.15	DENND1A	protein_coding	0.440339	0.00900403	0.0519382	FALSE	0h_vs_1h	edgeR	3.03054	FALSE	FALSE	FALSE	FALSE	FALSE	FALSE	6.82203	0.997523
ENSG00000234881.1	PIGFP2	processed_pseudogene	-0.067399	0.895249	1	FALSE	0h_vs_1h	edgeR	-1.76401	FALSE	FALSE	FALSE	FALSE	FALSE	FALSE	0.0173359	0.320856
ENSG00000119408.16	NEK6	protein_coding	0.616739	0.000702869	0.00857584	FALSE	0h_vs_1h	edgeR	6.91272	FALSE	FALSE	FALSE	FALSE	FALSE	FALSE	11.4816	1.29029
ENSG00000235204.1	RP11-121A14.2	antisense	1.69266	0.0428581	0.3267	FALSE	0h_vs_1h	edgeR	-2.09277	FALSE	FALSE	FALSE	FALSE	FALSE	FALSE	4.10099	0.306751
ENSG00000136930.12	PSMB7	protein_coding	-0.0366692	0.772341	0.742357	FALSE	0h_vs_1h	edgeR	5.97544	FALSE	FALSE	FALSE	FALSE	FALSE	FALSE	0.0837026	1.49101
ENSG00000148200.16	NR6A1	protein_coding	1.20017	0.00989522	0.122044	FALSE	0h_vs_1h	edgeR	-1.51064	FALSE	FALSE	FALSE	TRUE	FALSE	FALSE	6.65366	0.309462
ENSG00000231744.1	RP11-164H5.1	processed_pseudogene	-0.706414	0.00078491	0.0119021	FALSE	0h_vs_1h	edgeR	1.76484	FALSE	FALSE	FALSE	FALSE	FALSE	FALSE	11.2766	0.859577
ENSG00000224020.1	MIR181A2HG	antisense	-0.269977	0.557832	1	FALSE	0h_vs_1h	edgeR	-0.889225	FALSE	FALSE	FALSE	FALSE	FALSE	FALSE	0.343471	0.433208
ENSG00000185585.19	OLFML2A	protein_coding	0.171345	0.461073	0.658939	FALSE	0h_vs_1h	edgeR	1.34433	FALSE	FALSE	FALSE	FALSE	FALSE	FALSE	0.543289	1.08642
ENSG00000136918.7	WDR38	protein_coding	-0.386423	0.237165	0.503018	FALSE	0h_vs_1h	edgeR	0.861628	FALSE	FALSE	FALSE	FALSE	FALSE	FALSE	1.39736	0.86521
ENSG00000136942.14	RPL35	protein_coding	-0.346755	0.0887574	0.185394	FALSE	0h_vs_1h	edgeR	6.93535	FALSE	FALSE	FALSE	FALSE	FALSE	FALSE	2.89677	1.49101
ENSG00000136950.13	ARPC5L	protein_coding	-0.0216674	0.89595	0.952454	FALSE	0h_vs_1h	edgeR	4.10503	FALSE	FALSE	FALSE	FALSE	FALSE	FALSE	0.0171032	1.15746
ENSG00000136935.13	GOLGA1	protein_coding	0.347004	0.0115907	0.0471082	FALSE	0h_vs_1h	edgeR	4.49729	FALSE	FALSE	FALSE	FALSE	FALSE	FALSE	6.37242	1.49101
ENSG00000173611.17	SCAI	protein_coding	0.11489	0.482513	0.663981	FALSE	0h_vs_1h	edgeR	3.35255	FALSE	FALSE	FALSE	FALSE	FALSE	FALSE	0.493177	1.12195
ENSG00000177736.4	FXNP2	processed_pseudogene	-0.293482	0.394364	0.941651	FALSE	0h_vs_1h	edgeR	-0.332161	FALSE	FALSE	FALSE	FALSE	FALSE	FALSE	0.725444	0.517456
ENSG00000119414.11	PPP6C	protein_coding	-0.24493	0.0695673	0.155987	FALSE	0h_vs_1h	edgeR	5.43417	FALSE	FALSE	FALSE	FALSE	FALSE	FALSE	3.2932	1.51216
ENSG00000232630.1	PRPS1P2	processed_pseudogene	0.103997	0.573781	0.955371	FALSE	0h_vs_1h	edgeR	2.41877	FALSE	FALSE	FALSE	FALSE	FALSE	FALSE	0.316397	0.737745
ENSG00000235332.2	RP11-366O20.5	processed_pseudogene	-0.354235	0.0200545	0.0670478	FALSE	0h_vs_1h	edgeR	5.62166	FALSE	FALSE	FALSE	FALSE	FALSE	FALSE	5.40714	1.49711
ENSG00000136933.16	RABEPK	protein_coding	-0.0834542	0.549627	0.705571	FALSE	0h_vs_1h	edgeR	4.12384	FALSE	FALSE	FALSE	FALSE	FALSE	FALSE	0.357986	1.15746
ENSG00000044574.7	HSPA5	protein_coding	-0.143173	0.236972	0.390057	FALSE	0h_vs_1h	edgeR	10.0628	FALSE	FALSE	FALSE	FALSE	FALSE	FALSE	1.39852	1.29029
ENSG00000165219.21	GAPVD1	protein_coding	0.356357	0.0142011	0.0537618	FALSE	0h_vs_1h	edgeR	5.55632	FALSE	FALSE	FALSE	FALSE	FALSE	FALSE	6.01297	1.49101
ENSG00000214593.3	RP11-65N13.6	processed_pseudogene	-0.398138	0.0179251	0.0609389	FALSE	0h_vs_1h	edgeR	5.17301	FALSE	FALSE	FALSE	FALSE	FALSE	FALSE	5.60346	1.54863
ENSG00000227845.2	RP11-184B22.2	processed_pseudogene	-0.373176	0.28549	0.505214	FALSE	0h_vs_1h	edgeR	-0.0569165	FALSE	FALSE	FALSE	FALSE	FALSE	FALSE	1.14077	1.03292
ENSG00000119487.16	MAPKAP1	protein_coding	0.0713671	0.584882	0.627059	FALSE	0h_vs_1h	edgeR	6.0424	FALSE	FALSE	FALSE	FALSE	FALSE	FALSE	0.298408	1.49101
ENSG00000214761.3	HNRNPA1P15	processed_pseudogene	-0.0396959	0.792549	0.825128	FALSE	0h_vs_1h	edgeR	3.38266	FALSE	FALSE	FALSE	FALSE	FALSE	FALSE	0.0691702	1.2747
ENSG00000167081.16	PBX3	protein_coding	-0.0228821	0.862151	0.72923	FALSE	0h_vs_1h	edgeR	4.70857	FALSE	FALSE	FALSE	TRUE	FALSE	FALSE	0.0301495	1.71851
ENSG00000196814.14	MVB12B	protein_coding	0.568698	0.00136526	0.0170366	FALSE	0h_vs_1h	edgeR	2.54076	FALSE	FALSE	FALSE	FALSE	FALSE	FALSE	10.2521	0.86521
ENSG00000169155.9	ZBTB43	protein_coding	0.607214	0.00303079	0.0231163	FALSE	0h_vs_1h	edgeR	4.03446	FALSE	FALSE	FALSE	FALSE	FALSE	FALSE	8.78884	1.18996
ENSG00000177125.5	ZBTB34	protein_coding	-0.086558	0.73014	1	FALSE	0h_vs_1h	edgeR	2.67446	FALSE	FALSE	FALSE	FALSE	FALSE	FALSE	0.118983	0.859577
ENSG00000136828.18	RALGPS1	protein_coding	0.646088	0.0717461	0.325068	FALSE	0h_vs_1h	edgeR	-0.454029	FALSE	FALSE	FALSE	FALSE	FALSE	FALSE	3.24261	0.517456
ENSG00000136859.9	ANGPTL2	protein_coding	0.30678	0.0307526	0.0879063	FALSE	0h_vs_1h	edgeR	5.60446	FALSE	FALSE	FALSE	FALSE	FALSE	FALSE	4.66672	1.54863
ENSG00000196152.10	ZNF79	protein_coding	-0.95779	0.000150391	0.00395787	FALSE	0h_vs_1h	edgeR	1.14224	FALSE	FALSE	FALSE	FALSE	FALSE	FALSE	14.3673	0.859577
ENSG00000197958.12	RPL12	protein_coding	-0.278524	0.0691084	0.155487	FALSE	0h_vs_1h	edgeR	8.36164	FALSE	FALSE	FALSE	FALSE	FALSE	FALSE	3.30407	1.51216
ENSG00000201302.1	SNORA65	snoRNA	0.605523	0.272858	1	FALSE	0h_vs_1h	edgeR	-1.74448	FALSE	FALSE	FALSE	FALSE	FALSE	FALSE	1.20232	0.320856
ENSG00000148356.13	LRSAM1	protein_coding	0.2207	0.20375	0.456314	FALSE	0h_vs_1h	edgeR	2.5758	FALSE	FALSE	FALSE	FALSE	FALSE	FALSE	1.61529	0.86521
ENSG00000136830.11	FAM129B	protein_coding	0.141017	0.403541	0.522454	FALSE	0h_vs_1h	edgeR	7.95176	FALSE	FALSE	FALSE	FALSE	FALSE	FALSE	0.697749	1.38129
ENSG00000136854.17	STXBP1	protein_coding	0.456098	0.000552773	0.00654398	FALSE	0h_vs_1h	edgeR	4.98413	FALSE	FALSE	FALSE	FALSE	FALSE	FALSE	11.9286	1.49711
ENSG00000279571.1	RP11-56D16.8	lincRNA	0.53557	0.0817379	0.306959	FALSE	0h_vs_1h	edgeR	0.0059603	FALSE	FALSE	FALSE	FALSE	FALSE	FALSE	3.03	0.641724
ENSG00000264329.1	MIR3911	miRNA	0.418305	0.452583	1	FALSE	0h_vs_1h	edgeR	-0.940119	FALSE	FALSE	FALSE	FALSE	FALSE	FALSE	0.564175	0.433208
ENSG00000187024.13	PTRH1	protein_coding	-0.45868	0.137902	0.355597	FALSE	0h_vs_1h	edgeR	1.27529	FALSE	FALSE	FALSE	FALSE	FALSE	FALSE	2.20121	0.86521
ENSG00000160401.14	C9orf117	protein_coding	-0.244194	0.455041	0.653561	FALSE	0h_vs_1h	edgeR	1.44036	FALSE	FALSE	FALSE	FALSE	FALSE	FALSE	0.558064	1.08642
ENSG00000167094.15	TTC16	protein_coding	0.223543	0.744853	1	FALSE	0h_vs_1h	edgeR	-2.05003	FALSE	FALSE	FALSE	FALSE	FALSE	FALSE	0.105907	0.309462
ENSG00000160404.17	TOR2A	protein_coding	-0.135439	0.587896	0.776937	FALSE	0h_vs_1h	edgeR	1.55807	FALSE	FALSE	FALSE	FALSE	FALSE	FALSE	0.293642	1.05014
ENSG00000136807.11	CDK9	protein_coding	0.0981169	0.508927	0.674386	FALSE	0h_vs_1h	edgeR	4.25042	FALSE	FALSE	FALSE	FALSE	TRUE	FALSE	0.436273	1.15353
ENSG00000136877.14	FPGS	protein_coding	0.0697184	0.72184	0.806808	FALSE	0h_vs_1h	edgeR	4.18804	FALSE	FALSE	FALSE	FALSE	FALSE	FALSE	0.126737	1.20605
ENSG00000106991.13	ENG	protein_coding	0.367213	0.0173082	0.0604642	FALSE	0h_vs_1h	edgeR	8.77633	FALSE	FALSE	FALSE	FALSE	FALSE	FALSE	5.66485	1.51216
ENSG00000225032.5	RP11-228B15.4	antisense	0.262987	0.0893513	0.150026	FALSE	0h_vs_1h	edgeR	5.99088	FALSE	FALSE	FALSE	FALSE	FALSE	FALSE	2.88602	2.06276
ENSG00000106992.17	AK1	protein_coding	-0.124072	0.516063	0.578634	FALSE	0h_vs_1h	edgeR	5.20428	FALSE	FALSE	FALSE	FALSE	FALSE	FALSE	0.421754	1.49711
ENSG00000257524.5	RP11-203J24.9	processed_transcript	-0.0963858	0.594233	0.631836	FALSE	0h_vs_1h	edgeR	5.19148	FALSE	FALSE	FALSE	FALSE	FALSE	FALSE	0.283782	1.49711
ENSG00000160408.14	ST6GALNAC6	protein_coding	0.0402229	0.78949	0.746132	FALSE	0h_vs_1h	edgeR	5.5495	FALSE	FALSE	FALSE	FALSE	FALSE	FALSE	0.0712742	1.51216
ENSG00000136840.18	ST6GALNAC4	protein_coding	0.0747128	0.764408	0.964223	FALSE	0h_vs_1h	edgeR	3.19652	FALSE	FALSE	FALSE	FALSE	FALSE	FALSE	0.0898186	0.970283
ENSG00000167103.11	PIP5KL1	protein_coding	-0.245184	0.528432	0.715493	FALSE	0h_vs_1h	edgeR	0.521648	FALSE	FALSE	FALSE	FALSE	FALSE	FALSE	0.397405	1.08642
ENSG00000227218.7	RP11-203J24.8	antisense	-0.701815	0.138081	0.494734	FALSE	0h_vs_1h	edgeR	-0.67856	FALSE	FALSE	FALSE	FALSE	FALSE	FALSE	2.19921	0.517456
ENSG00000136908.17	DPM2	protein_coding	-0.210767	0.210265	0.390804	FALSE	0h_vs_1h	edgeR	3.73304	FALSE	FALSE	FALSE	FALSE	FALSE	FALSE	1.5696	1.14177
ENSG00000167106.11	FAM102A	protein_coding	0.357686	0.0359561	0.122285	FALSE	0h_vs_1h	edgeR	3.50611	FALSE	FALSE	FALSE	FALSE	FALSE	FALSE	4.39919	1.12195
ENSG00000171169.8	NAIF1	protein_coding	-0.146601	0.517597	0.809834	FALSE	0h_vs_1h	edgeR	1.82893	FALSE	FALSE	FALSE	FALSE	FALSE	FALSE	0.418679	0.859577
ENSG00000148339.12	SLC25A25	protein_coding	0.829738	1.23431e-06	7.30191e-05	FALSE	0h_vs_1h	edgeR	4.05474	FALSE	FALSE	FALSE	FALSE	FALSE	FALSE	23.523	1.15746
ENSG00000234771.3	SLC25A25-AS1	antisense	0.0378636	0.867505	1	FALSE	0h_vs_1h	edgeR	1.95875	FALSE	FALSE	FALSE	FALSE	FALSE	FALSE	0.0278319	0.86521
ENSG00000148334.14	PTGES2	protein_coding	-0.160863	0.48481	0.66446	FALSE	0h_vs_1h	edgeR	3.70407	FALSE	FALSE	FALSE	FALSE	FALSE	FALSE	0.488024	1.12545
ENSG00000232850.3	PTGES2-AS1	lincRNA	-0.265928	0.64572	1	FALSE	0h_vs_1h	edgeR	-1.76688	FALSE	FALSE	FALSE	FALSE	FALSE	FALSE	0.211338	0.320856
ENSG00000171159.4	C9orf16	protein_coding	-0.380702	0.152295	0.352168	FALSE	0h_vs_1h	edgeR	3.08052	FALSE	FALSE	FALSE	FALSE	FALSE	FALSE	2.04911	0.970283
ENSG00000148337.19	CIZ1	protein_coding	0.405493	0.00783825	0.0363362	FALSE	0h_vs_1h	edgeR	5.40082	FALSE	FALSE	FALSE	FALSE	FALSE	FALSE	7.07006	1.51216
ENSG00000106976.18	DNM1	protein_coding	0.647906	0.000777154	0.0113569	FALSE	0h_vs_1h	edgeR	3.14506	FALSE	FALSE	FALSE	FALSE	FALSE	FALSE	11.295	0.921452
ENSG00000167110.16	GOLGA2	protein_coding	0.520022	0.000108333	0.00207611	FALSE	0h_vs_1h	edgeR	6.44938	FALSE	FALSE	FALSE	FALSE	FALSE	FALSE	14.9856	1.51216
ENSG00000221297.1	AL590708.1	miRNA	0.266507	0.422496	0.994322	FALSE	0h_vs_1h	edgeR	-0.294138	FALSE	FALSE	FALSE	FALSE	FALSE	FALSE	0.643362	0.512161
ENSG00000274982.1	AL590708.3	miRNA	0.549439	0.0583151	0.179119	FALSE	0h_vs_1h	edgeR	0.253834	FALSE	FALSE	FALSE	FALSE	FALSE	FALSE	3.58467	1.03292
ENSG00000175854.11	SWI5	protein_coding	-0.381068	0.0185013	0.0772752	FALSE	0h_vs_1h	edgeR	3.43495	FALSE	FALSE	FALSE	FALSE	FALSE	FALSE	5.54805	1.12195
ENSG00000167112.9	TRUB2	protein_coding	-0.102943	0.488752	0.650457	FALSE	0h_vs_1h	edgeR	4.25193	FALSE	FALSE	FALSE	FALSE	FALSE	FALSE	0.479272	1.17792
ENSG00000167113.10	COQ4	protein_coding	-0.150798	0.329275	0.501686	FALSE	0h_vs_1h	edgeR	3.84169	FALSE	FALSE	FALSE	FALSE	FALSE	FALSE	0.951746	1.20605
ENSG00000167114.12	SLC27A4	protein_coding	0.0275447	0.87911	0.958582	FALSE	0h_vs_1h	edgeR	3.375	FALSE	FALSE	FALSE	FALSE	FALSE	FALSE	0.0231336	1.12545
ENSG00000223551.1	TMSB4XP4	processed_pseudogene	-0.453956	0.00277847	0.0187041	FALSE	0h_vs_1h	edgeR	8.38126	FALSE	FALSE	FALSE	FALSE	FALSE	FALSE	8.94752	1.51216
ENSG00000167118.10	URM1	protein_coding	-0.178627	0.318571	0.425659	FALSE	0h_vs_1h	edgeR	4.65615	FALSE	FALSE	FALSE	FALSE	FALSE	FALSE	0.994802	1.51216
ENSG00000272593.1	RP11-339B21.11	lincRNA	-1.4917	0.0094422	0.1181	FALSE	0h_vs_1h	edgeR	-1.62713	FALSE	FALSE	FALSE	FALSE	FALSE	FALSE	6.73721	0.309462
ENSG00000167123.18	CERCAM	protein_coding	0.0650538	0.723981	0.777929	FALSE	0h_vs_1h	edgeR	7.62096	FALSE	FALSE	FALSE	FALSE	FALSE	FALSE	0.124711	1.29029
ENSG00000273186.1	RP11-339B21.10	sense_intronic	-0.0905203	0.796934	0.918371	FALSE	0h_vs_1h	edgeR	-0.21142	FALSE	FALSE	FALSE	FALSE	FALSE	FALSE	0.066212	1.08642
ENSG00000228510.2	RP11-339B21.8	processed_pseudogene	0.475235	0.141006	0.31088	FALSE	0h_vs_1h	edgeR	0.805496	FALSE	FALSE	FALSE	FALSE	FALSE	FALSE	2.16695	1.08642
ENSG00000136811.16	ODF2	protein_coding	0.300369	0.0383583	0.103895	FALSE	0h_vs_1h	edgeR	4.66425	FALSE	FALSE	FALSE	FALSE	FALSE	FALSE	4.28906	1.51216
ENSG00000225951.1	ODF2-AS1	antisense	0.814082	0.00267275	0.0231087	FALSE	0h_vs_1h	edgeR	0.723201	FALSE	FALSE	FALSE	FALSE	FALSE	FALSE	9.0184	1.05014
ENSG00000119392.14	GLE1	protein_coding	0.0744949	0.588845	0.727593	FALSE	0h_vs_1h	edgeR	3.97898	FALSE	FALSE	FALSE	FALSE	FALSE	FALSE	0.292152	1.17792
ENSG00000228395.1	RP11-216B9.6	antisense	-0.13491	0.628533	0.790856	FALSE	0h_vs_1h	edgeR	0.261409	FALSE	FALSE	FALSE	FALSE	FALSE	FALSE	0.234055	1.08642
ENSG00000197694.13	SPTAN1	protein_coding	0.853345	2.04636e-05	0.00067702	FALSE	0h_vs_1h	edgeR	8.0651	FALSE	FALSE	FALSE	FALSE	FALSE	FALSE	18.1457	1.2314
ENSG00000280758.1	RP11-216B9.9	antisense	0.37387	0.0632491	0.237643	FALSE	0h_vs_1h	edgeR	1.87515	FALSE	FALSE	FALSE	FALSE	FALSE	FALSE	3.45007	0.731207
ENSG00000119333.11	WDR34	protein_coding	-0.10044	0.613475	0.819885	FALSE	0h_vs_1h	edgeR	3.0945	FALSE	FALSE	FALSE	FALSE	FALSE	FALSE	0.255146	0.997523
ENSG00000227759.2	VTI1BP4	processed_pseudogene	0.281862	0.632171	1	FALSE	0h_vs_1h	edgeR	-1.65357	FALSE	FALSE	FALSE	FALSE	FALSE	FALSE	0.229128	0.512161
ENSG00000119335.16	SET	protein_coding	-0.224766	0.0876443	0.202197	FALSE	0h_vs_1h	edgeR	7.762	FALSE	FALSE	FALSE	FALSE	TRUE	FALSE	2.91712	1.29029
ENSG00000160447.6	PKN3	protein_coding	-0.2261	0.565769	1	FALSE	0h_vs_1h	edgeR	-0.62765	FALSE	FALSE	FALSE	FALSE	FALSE	FALSE	0.329813	0.359995
ENSG00000160446.18	ZDHHC12	protein_coding	0.0659803	0.812618	1	FALSE	0h_vs_1h	edgeR	2.13133	FALSE	FALSE	FALSE	FALSE	FALSE	FALSE	0.0561928	0.78878
ENSG00000223478.1	RP11-545E17.3	antisense	-0.705151	0.0208437	0.100843	FALSE	0h_vs_1h	edgeR	-0.0427941	FALSE	FALSE	FALSE	FALSE	FALSE	FALSE	5.33982	0.859577
ENSG00000160445.10	ZER1	protein_coding	0.372031	0.00792916	0.036025	FALSE	0h_vs_1h	edgeR	4.85193	FALSE	FALSE	FALSE	FALSE	FALSE	FALSE	7.0494	1.54863
ENSG00000107021.15	TBC1D13	protein_coding	-0.0863675	0.534858	0.588358	FALSE	0h_vs_1h	edgeR	4.27082	FALSE	FALSE	FALSE	FALSE	FALSE	FALSE	0.385153	1.51216
ENSG00000167136.6	ENDOG	protein_coding	-0.287133	0.287422	0.598863	FALSE	0h_vs_1h	edgeR	2.08568	FALSE	FALSE	FALSE	FALSE	FALSE	FALSE	1.13166	0.78878
ENSG00000198917.11	C9orf114	protein_coding	-0.053447	0.773177	0.813605	FALSE	0h_vs_1h	edgeR	3.48907	FALSE	FALSE	FALSE	FALSE	FALSE	FALSE	0.0830718	1.2747
ENSG00000171097.13	CCBL1	protein_coding	0.0128307	0.958074	1	FALSE	0h_vs_1h	edgeR	1.25985	FALSE	FALSE	FALSE	FALSE	FALSE	FALSE	0.00276368	1.08642
ENSG00000136802.11	LRRC8A	protein_coding	0.83921	2.99033e-10	3.74202e-08	FALSE	0h_vs_1h	edgeR	5.05222	FALSE	FALSE	FALSE	FALSE	FALSE	FALSE	39.6809	1.49711
ENSG00000175287.18	PHYHD1	protein_coding	-0.296721	0.250376	0.521774	FALSE	0h_vs_1h	edgeR	0.364284	FALSE	FALSE	FALSE	FALSE	FALSE	FALSE	1.32121	0.859577
ENSG00000251184.1	RP11-101E3.5	protein_coding	1.49807	1.36976e-07	1.38087e-05	TRUE	0h_vs_1h	edgeR	1.08955	FALSE	FALSE	FALSE	FALSE	FALSE	FALSE	27.7651	0.86521
ENSG00000175283.7	DOLK	protein_coding	-0.115991	0.473962	0.650565	FALSE	0h_vs_1h	edgeR	3.48725	FALSE	FALSE	FALSE	FALSE	FALSE	FALSE	0.512725	1.14177
ENSG00000095319.14	NUP188	protein_coding	0.597158	0.00155992	0.0129893	FALSE	0h_vs_1h	edgeR	5.26918	FALSE	FALSE	FALSE	FALSE	FALSE	FALSE	10.0065	1.49711
ENSG00000148341.17	SH3GLB2	protein_coding	0.0189706	0.932437	0.916455	FALSE	0h_vs_1h	edgeR	3.77234	FALSE	FALSE	FALSE	FALSE	FALSE	FALSE	0.00718741	1.2747
ENSG00000148343.18	FAM73B	protein_coding	0.325501	0.0518408	0.172411	FALSE	0h_vs_1h	edgeR	3.29728	FALSE	FALSE	FALSE	FALSE	FALSE	FALSE	3.7809	0.970283
ENSG00000280692.1	AL592211.1	miRNA	0.125584	0.78766	1	FALSE	0h_vs_1h	edgeR	-1.30846	FALSE	FALSE	FALSE	FALSE	FALSE	FALSE	0.0725498	0.449907
ENSG00000167130.17	DOLPP1	protein_coding	-0.0811567	0.680739	1	FALSE	0h_vs_1h	edgeR	2.52379	FALSE	FALSE	FALSE	FALSE	FALSE	FALSE	0.169295	0.737745
ENSG00000095321.16	CRAT	protein_coding	0.252608	0.126806	0.235237	FALSE	0h_vs_1h	edgeR	4.69794	FALSE	FALSE	FALSE	FALSE	FALSE	FALSE	2.33118	1.49101
ENSG00000234055.1	RP11-247A12.1	antisense	0.0178801	0.964741	1	FALSE	0h_vs_1h	edgeR	-0.803665	FALSE	FALSE	FALSE	FALSE	FALSE	FALSE	0.00195409	0.49101
ENSG00000119383.19	PPP2R4	protein_coding	-0.135011	0.398405	0.48316	FALSE	0h_vs_1h	edgeR	5.82678	FALSE	FALSE	FALSE	FALSE	FALSE	FALSE	0.713135	1.54863
ENSG00000188483.7	IER5L	protein_coding	-0.0897606	0.687583	0.803592	FALSE	0h_vs_1h	edgeR	4.07279	FALSE	FALSE	FALSE	FALSE	FALSE	FALSE	0.161715	1.15746
ENSG00000268050.2	RP11-247A12.8	antisense	-0.205804	0.414051	0.629022	FALSE	0h_vs_1h	edgeR	1.13029	FALSE	FALSE	FALSE	FALSE	FALSE	FALSE	0.667139	1.05014
ENSG00000204055.4	RP11-247A12.2	antisense	-0.179544	0.543671	0.833252	FALSE	0h_vs_1h	edgeR	2.2155	FALSE	FALSE	FALSE	FALSE	FALSE	FALSE	0.368777	0.859577
ENSG00000233901.5	LINC01503	lincRNA	-0.221902	0.27974	0.595098	FALSE	0h_vs_1h	edgeR	1.93316	FALSE	FALSE	FALSE	FALSE	FALSE	FALSE	1.16835	0.775366
ENSG00000204054.11	LINC00963	processed_transcript	-0.0143912	0.915207	0.811041	FALSE	0h_vs_1h	edgeR	4.36171	FALSE	FALSE	FALSE	FALSE	FALSE	FALSE	0.0113364	1.51623
ENSG00000227619.1	RP11-492E3.2	antisense	0.161036	0.698572	1	FALSE	0h_vs_1h	edgeR	-1.53634	FALSE	FALSE	FALSE	FALSE	FALSE	FALSE	0.149961	0.320856
ENSG00000148335.14	NTMT1	protein_coding	-0.0427431	0.837066	0.926413	FALSE	0h_vs_1h	edgeR	3.61092	FALSE	FALSE	FALSE	FALSE	FALSE	FALSE	0.0422908	1.12545
ENSG00000148331.11	ASB6	protein_coding	0.356298	0.0297258	0.0858221	FALSE	0h_vs_1h	edgeR	4.29638	FALSE	FALSE	FALSE	FALSE	FALSE	FALSE	4.72508	1.54863
ENSG00000234789.1	RP11-483H20.4	antisense	0.384252	0.249954	0.735581	FALSE	0h_vs_1h	edgeR	-0.279584	FALSE	FALSE	FALSE	FALSE	FALSE	FALSE	1.32356	0.49101
ENSG00000167157.10	PRRX2	protein_coding	-0.0733771	0.81212	1	FALSE	0h_vs_1h	edgeR	2.56599	FALSE	FALSE	FALSE	TRUE	FALSE	FALSE	0.0564975	0.737745
ENSG00000148344.10	PTGES	protein_coding	-0.0649342	0.659929	0.660406	FALSE	0h_vs_1h	edgeR	5.44085	FALSE	FALSE	FALSE	FALSE	FALSE	FALSE	0.19361	1.54863
ENSG00000136816.15	TOR1B	protein_coding	-0.00785491	0.950017	0.819061	FALSE	0h_vs_1h	edgeR	4.4777	FALSE	FALSE	FALSE	FALSE	FALSE	FALSE	0.00392939	1.54863
ENSG00000136827.11	TOR1A	protein_coding	-0.157442	0.204231	0.319196	FALSE	0h_vs_1h	edgeR	5.4171	FALSE	FALSE	FALSE	FALSE	FALSE	FALSE	1.61185	1.51216
ENSG00000136819.14	C9orf78	protein_coding	-0.25643	0.0475387	0.121458	FALSE	0h_vs_1h	edgeR	4.90375	FALSE	FALSE	FALSE	FALSE	FALSE	FALSE	3.92622	1.49711
ENSG00000136878.12	USP20	protein_coding	0.227325	0.19319	0.373943	FALSE	0h_vs_1h	edgeR	3.65232	FALSE	FALSE	FALSE	FALSE	FALSE	FALSE	1.69312	1.12195
ENSG00000187239.16	FNBP1	protein_coding	0.409939	0.00750349	0.0416376	FALSE	0h_vs_1h	edgeR	4.18114	FALSE	FALSE	FALSE	FALSE	FALSE	FALSE	7.14831	1.17792
ENSG00000148358.19	GPR107	protein_coding	0.534611	0.00447541	0.0255761	FALSE	0h_vs_1h	edgeR	6.41452	FALSE	FALSE	FALSE	FALSE	FALSE	FALSE	8.08009	1.49101
ENSG00000107130.9	NCS1	protein_coding	0.175221	0.199467	0.316328	FALSE	0h_vs_1h	edgeR	5.78343	FALSE	FALSE	FALSE	FALSE	FALSE	FALSE	1.64628	1.49711
ENSG00000130707.17	ASS1	protein_coding	-0.164563	0.503867	0.797124	FALSE	0h_vs_1h	edgeR	1.5744	FALSE	FALSE	FALSE	FALSE	FALSE	FALSE	0.446783	0.859577
ENSG00000107164.15	FUBP3	protein_coding	0.121616	0.338466	0.442618	FALSE	0h_vs_1h	edgeR	5.56766	FALSE	FALSE	FALSE	FALSE	FALSE	FALSE	0.916231	1.51216
ENSG00000232172.1	RP11-57C19.2	processed_pseudogene	-0.23724	0.204554	0.549101	FALSE	0h_vs_1h	edgeR	2.30906	FALSE	FALSE	FALSE	FALSE	FALSE	FALSE	1.60956	0.645637
ENSG00000130713.15	EXOSC2	protein_coding	-0.0771327	0.603686	0.747265	FALSE	0h_vs_1h	edgeR	3.45928	FALSE	FALSE	FALSE	FALSE	FALSE	FALSE	0.269472	1.15345
ENSG00000097007.17	ABL1	protein_coding	0.691014	2.68475e-06	0.00012873	FALSE	0h_vs_1h	edgeR	6.77547	FALSE	FALSE	FALSE	FALSE	FALSE	FALSE	22.0296	1.29029
ENSG00000224797.1	RP11-57C19.6	processed_pseudogene	-1.32246	0.000297803	0.0100262	TRUE	0h_vs_1h	edgeR	-0.318162	FALSE	FALSE	FALSE	FALSE	FALSE	FALSE	13.0842	0.433208
ENSG00000188710.2	QRFP	protein_coding	1.43049	0.0107882	0.130398	FALSE	0h_vs_1h	edgeR	-1.74317	FALSE	FALSE	FALSE	FALSE	FALSE	FALSE	6.49988	0.306751
ENSG00000130720.12	FIBCD1	protein_coding	0.489323	0.0941956	0.33707	FALSE	0h_vs_1h	edgeR	0.32295	FALSE	FALSE	FALSE	FALSE	FALSE	FALSE	2.80117	0.641724
ENSG00000126883.16	NUP214	protein_coding	1.03473	2.27818e-05	0.000638114	TRUE	0h_vs_1h	edgeR	4.93937	FALSE	FALSE	FALSE	FALSE	FALSE	FALSE	17.9413	1.49101
ENSG00000236986.6	RP11-544A12.4	antisense	1.50577	0.00314474	0.0250098	TRUE	0h_vs_1h	edgeR	1.2473	FALSE	FALSE	FALSE	FALSE	FALSE	FALSE	8.72153	1.08642
ENSG00000246851.1	RP11-544A12.8	antisense	1.39423	0.00578061	0.0429541	TRUE	0h_vs_1h	edgeR	-0.0216867	FALSE	FALSE	FALSE	FALSE	FALSE	FALSE	7.61745	0.859577
ENSG00000126882.12	FAM78A	protein_coding	0.114734	0.753023	1	FALSE	0h_vs_1h	edgeR	-0.590123	FALSE	FALSE	FALSE	FALSE	FALSE	FALSE	0.099008	0.512161
ENSG00000160539.4	PPAPDC3	protein_coding	-0.17609	0.405217	0.702091	FALSE	0h_vs_1h	edgeR	2.59036	FALSE	FALSE	FALSE	FALSE	FALSE	FALSE	0.692791	0.859577
ENSG00000130723.17	PRRC2B	protein_coding	0.864019	2.54773e-06	0.000106486	FALSE	0h_vs_1h	edgeR	6.66655	FALSE	FALSE	FALSE	FALSE	FALSE	FALSE	22.1302	1.54863
ENSG00000231587.1	SNORD62B	snoRNA	1.83046	0.0691879	0.439957	FALSE	0h_vs_1h	edgeR	-2.31931	FALSE	FALSE	FALSE	FALSE	FALSE	FALSE	3.30218	0.312058
ENSG00000176868.2	RP11-334J6.7	antisense	0.0312119	0.811657	0.757216	FALSE	0h_vs_1h	edgeR	5.01345	FALSE	FALSE	FALSE	FALSE	FALSE	FALSE	0.0567815	1.51623
ENSG00000130714.15	POMT1	protein_coding	0.116411	0.463012	0.648131	FALSE	0h_vs_1h	edgeR	3.70138	FALSE	FALSE	FALSE	FALSE	FALSE	FALSE	0.538605	1.12195
ENSG00000230289.1	RP11-334J6.6	antisense	-0.433679	0.34263	1	FALSE	0h_vs_1h	edgeR	-0.911288	FALSE	FALSE	FALSE	FALSE	FALSE	FALSE	0.900567	0.194148
ENSG00000130717.12	UCK1	protein_coding	-0.0904736	0.522293	0.685116	FALSE	0h_vs_1h	edgeR	3.63302	FALSE	FALSE	FALSE	FALSE	FALSE	FALSE	0.409363	1.15345
ENSG00000107263.18	RAPGEF1	protein_coding	0.695448	5.83255e-05	0.00133077	FALSE	0h_vs_1h	edgeR	4.88122	FALSE	FALSE	FALSE	FALSE	FALSE	FALSE	16.1563	1.49101
ENSG00000231018.1	EIF4A1P3	processed_pseudogene	-0.51271	0.00827191	0.0601625	FALSE	0h_vs_1h	edgeR	2.47891	FALSE	FALSE	FALSE	FALSE	FALSE	FALSE	6.97364	0.731207
ENSG00000160563.13	MED27	protein_coding	-0.157654	0.299574	0.485991	FALSE	0h_vs_1h	edgeR	3.79335	FALSE	FALSE	FALSE	FALSE	FALSE	FALSE	1.07609	1.15345
ENSG00000196358.10	NTNG2	protein_coding	0.222227	0.324296	0.609666	FALSE	0h_vs_1h	edgeR	1.65371	FALSE	FALSE	FALSE	FALSE	FALSE	FALSE	0.97154	0.86521
ENSG00000107290.13	SETX	protein_coding	0.66504	0.00702358	0.0388172	FALSE	0h_vs_1h	edgeR	6.82447	FALSE	FALSE	FALSE	FALSE	FALSE	FALSE	7.26693	1.2314
ENSG00000125482.12	TTF1	protein_coding	-0.047071	0.765925	0.965337	FALSE	0h_vs_1h	edgeR	3.11674	FALSE	FALSE	FALSE	FALSE	TRUE	FALSE	0.0886311	0.970283
ENSG00000125485.17	DDX31	protein_coding	0.193062	0.221897	0.440838	FALSE	0h_vs_1h	edgeR	2.89585	FALSE	FALSE	FALSE	FALSE	FALSE	FALSE	1.49206	0.997523
ENSG00000125484.11	GTF3C4	protein_coding	0.72937	2.89685e-05	0.000760094	FALSE	0h_vs_1h	edgeR	5.17292	TRUE	FALSE	FALSE	FALSE	FALSE	FALSE	17.4843	1.49101
ENSG00000165695.9	AK8	protein_coding	0.133045	0.801423	1	FALSE	0h_vs_1h	edgeR	-1.41942	FALSE	FALSE	FALSE	FALSE	FALSE	FALSE	0.0632554	0.194148
ENSG00000165698.15	C9orf9	protein_coding	-0.0402408	0.873736	1	FALSE	0h_vs_1h	edgeR	1.43956	FALSE	FALSE	FALSE	FALSE	FALSE	FALSE	0.0252539	0.859577
ENSG00000165699.13	TSC1	protein_coding	0.426709	0.0263264	0.0810672	FALSE	0h_vs_1h	edgeR	5.31244	FALSE	FALSE	FALSE	FALSE	FALSE	FALSE	4.93445	1.49101
ENSG00000234907.1	RP11-415H23.4	processed_pseudogene	-1.91009	0.0696906	0.329768	FALSE	0h_vs_1h	edgeR	-2.19141	FALSE	FALSE	FALSE	FALSE	FALSE	FALSE	3.29029	0.49101
ENSG00000196205.8	EEF1A1P5	processed_pseudogene	-0.260705	0.0242841	0.0767145	FALSE	0h_vs_1h	edgeR	12.9228	FALSE	FALSE	FALSE	FALSE	FALSE	FALSE	5.07423	1.49101
ENSG00000148308.17	GTF3C5	protein_coding	0.0393076	0.791458	0.850821	FALSE	0h_vs_1h	edgeR	3.91154	FALSE	FALSE	FALSE	FALSE	FALSE	FALSE	0.0699165	1.20605
ENSG00000170835.13	CEL	protein_coding	-1.28004	0.0269257	0.19081	FALSE	0h_vs_1h	edgeR	-1.39232	FALSE	FALSE	FALSE	FALSE	FALSE	FALSE	4.89557	0.433208
ENSG00000170827.9	CELP	transcribed_unprocessed_pseudogene	-0.229034	0.721544	1	FALSE	0h_vs_1h	edgeR	-1.9001	FALSE	FALSE	FALSE	FALSE	FALSE	FALSE	0.127018	0.309462
ENSG00000160271.14	RALGDS	protein_coding	0.371142	0.019521	0.0734723	FALSE	0h_vs_1h	edgeR	3.43652	FALSE	FALSE	FALSE	FALSE	FALSE	FALSE	5.45423	1.2747
ENSG00000148296.6	SURF6	protein_coding	-0.119477	0.480707	0.662456	FALSE	0h_vs_1h	edgeR	3.59035	FALSE	FALSE	FALSE	FALSE	FALSE	FALSE	0.49726	1.12195
ENSG00000148297.15	MED22	protein_coding	0.0011934	0.993794	1	FALSE	0h_vs_1h	edgeR	3.77903	FALSE	FALSE	FALSE	FALSE	FALSE	FALSE	6.04946e-05	1.12195
ENSG00000230064.1	RP11-244N20.7	processed_pseudogene	-0.457949	0.0638486	0.190084	FALSE	0h_vs_1h	edgeR	1.00078	FALSE	FALSE	FALSE	FALSE	FALSE	FALSE	3.43448	1.03292
ENSG00000148303.16	RPL7A	protein_coding	-0.341863	0.0293979	0.0874646	FALSE	0h_vs_1h	edgeR	9.32537	FALSE	FALSE	FALSE	FALSE	FALSE	FALSE	4.74416	1.49101
ENSG00000206611.1	SNORD24	snoRNA	0.0390365	0.968426	1	FALSE	0h_vs_1h	edgeR	-2.24008	FALSE	FALSE	FALSE	FALSE	FALSE	FALSE	0.00156681	0.512161
ENSG00000199744.1	SNORD36A	snoRNA	0.159758	0.589632	0.76272	FALSE	0h_vs_1h	edgeR	0.332932	FALSE	FALSE	FALSE	FALSE	FALSE	FALSE	0.290919	1.08642
ENSG00000252542.1	SNORD36C	snoRNA	-0.933968	0.0555895	0.274474	FALSE	0h_vs_1h	edgeR	-0.786222	FALSE	FALSE	FALSE	FALSE	FALSE	FALSE	3.66431	0.517456
ENSG00000148290.9	SURF1	protein_coding	-0.367788	0.0400681	0.129248	FALSE	0h_vs_1h	edgeR	3.50085	FALSE	FALSE	FALSE	FALSE	FALSE	FALSE	4.215	1.15345
ENSG00000281114.1	AL593848.2	miRNA	-0.142791	0.690431	0.86041	FALSE	0h_vs_1h	edgeR	0.319718	FALSE	FALSE	FALSE	FALSE	FALSE	FALSE	0.158619	1.03292
ENSG00000148291.9	SURF2	protein_coding	-0.185124	0.476614	0.772903	FALSE	0h_vs_1h	edgeR	1.28117	FALSE	FALSE	FALSE	FALSE	FALSE	FALSE	0.506602	0.859577
ENSG00000148248.13	SURF4	protein_coding	0.0858426	0.505992	0.626988	FALSE	0h_vs_1h	edgeR	7.94559	FALSE	FALSE	FALSE	FALSE	FALSE	FALSE	0.442346	1.29029
ENSG00000198870.7	STKLD1	protein_coding	0.782782	0.0434798	0.442695	FALSE	0h_vs_1h	edgeR	-1.00512	FALSE	FALSE	FALSE	FALSE	FALSE	FALSE	4.07665	0.194148
ENSG00000148300.11	REXO4	protein_coding	-0.0964652	0.512797	0.63737	FALSE	0h_vs_1h	edgeR	3.42079	FALSE	FALSE	FALSE	TRUE	FALSE	FALSE	0.428356	1.2747
ENSG00000160323.18	ADAMTS13	protein_coding	0.216287	0.330539	0.535601	FALSE	0h_vs_1h	edgeR	1.01296	FALSE	FALSE	FALSE	FALSE	FALSE	FALSE	0.946785	1.08642
ENSG00000160325.14	CACFD1	protein_coding	-0.0798069	0.719286	1	FALSE	0h_vs_1h	edgeR	2.24017	FALSE	FALSE	FALSE	FALSE	FALSE	FALSE	0.129178	0.731207
ENSG00000160326.13	SLC2A6	protein_coding	0.183667	0.471572	0.667709	FALSE	0h_vs_1h	edgeR	1.50103	FALSE	FALSE	FALSE	FALSE	FALSE	FALSE	0.518289	1.08642
ENSG00000123454.10	DBH	protein_coding	0.188034	0.791558	1	FALSE	0h_vs_1h	edgeR	-2.34754	FALSE	FALSE	FALSE	FALSE	FALSE	FALSE	0.0698484	0.49101
ENSG00000225756.1	DBH-AS1	antisense	0.294427	0.573665	1	FALSE	0h_vs_1h	edgeR	-1.60571	FALSE	FALSE	FALSE	FALSE	FALSE	FALSE	0.316588	0.49101
ENSG00000123453.16	SARDH	protein_coding	0.652075	0.0913674	0.233539	FALSE	0h_vs_1h	edgeR	0.630686	FALSE	FALSE	FALSE	FALSE	FALSE	FALSE	2.85012	1.08642
ENSG00000160293.16	VAV2	protein_coding	0.311386	0.0358275	0.119535	FALSE	0h_vs_1h	edgeR	3.63229	FALSE	FALSE	FALSE	FALSE	FALSE	FALSE	4.4053	1.15345
ENSG00000235106.8	LINC00094	antisense	-0.0577103	0.668396	0.6742	FALSE	0h_vs_1h	edgeR	4.29691	FALSE	FALSE	FALSE	FALSE	FALSE	FALSE	0.183484	1.51623
ENSG00000169925.16	BRD3	protein_coding	0.101241	0.462719	0.623511	FALSE	0h_vs_1h	edgeR	4.0798	FALSE	FALSE	FALSE	FALSE	TRUE	FALSE	0.539309	1.18996
ENSG00000271525.1	ARF4P1	processed_pseudogene	-0.266734	0.0501445	0.11466	FALSE	0h_vs_1h	edgeR	4.72488	FALSE	FALSE	FALSE	FALSE	FALSE	FALSE	3.83662	1.71851
ENSG00000196363.9	WDR5	protein_coding	-0.0176732	0.897329	0.953421	FALSE	0h_vs_1h	edgeR	4.15874	FALSE	FALSE	FALSE	FALSE	TRUE	FALSE	0.0166502	1.15746
ENSG00000186350.9	RXRA	protein_coding	0.0698182	0.669016	0.783084	FALSE	0h_vs_1h	edgeR	4.02541	FALSE	FALSE	FALSE	TRUE	FALSE	FALSE	0.182755	1.17792
ENSG00000130635.15	COL5A1	protein_coding	0.573551	0.000157559	0.003056	FALSE	0h_vs_1h	edgeR	9.64166	FALSE	FALSE	FALSE	FALSE	FALSE	FALSE	14.2796	1.29029
ENSG00000204011.4	COL5A1-AS1	antisense	1.69856	0.00380916	0.0511494	FALSE	0h_vs_1h	edgeR	-1.43601	FALSE	FALSE	FALSE	FALSE	FALSE	FALSE	8.37262	0.433208
ENSG00000130558.18	OLFM1	protein_coding	1.32295	0.10384	0.57152	FALSE	0h_vs_1h	edgeR	-2.43362	FALSE	FALSE	FALSE	FALSE	FALSE	FALSE	2.64556	0.306751
ENSG00000224682.1	SOCS5P2	processed_pseudogene	-0.253874	0.563539	1	FALSE	0h_vs_1h	edgeR	-1.12626	FALSE	FALSE	FALSE	FALSE	FALSE	FALSE	0.333613	0.433208
ENSG00000225361.3	PPP1R26-AS1	antisense	-0.320214	0.627966	1	FALSE	0h_vs_1h	edgeR	-1.78384	FALSE	FALSE	FALSE	FALSE	FALSE	FALSE	0.234829	0.512161
ENSG00000196422.10	PPP1R26	protein_coding	0.210432	0.372447	0.585165	FALSE	0h_vs_1h	edgeR	1.62795	FALSE	FALSE	FALSE	FALSE	FALSE	FALSE	0.795485	1.06285
ENSG00000160345.12	C9orf116	protein_coding	-0.419155	0.2117	0.404833	FALSE	0h_vs_1h	edgeR	0.126815	FALSE	FALSE	FALSE	FALSE	FALSE	FALSE	1.55976	1.08642
ENSG00000122140.10	MRPS2	protein_coding	-0.0629653	0.721358	0.832669	FALSE	0h_vs_1h	edgeR	3.48289	FALSE	FALSE	FALSE	FALSE	FALSE	FALSE	0.127196	1.14177
ENSG00000226706.1	RP11-426A6.5	antisense	0.142958	0.525494	0.81404	FALSE	0h_vs_1h	edgeR	1.55907	FALSE	FALSE	FALSE	FALSE	FALSE	FALSE	0.403097	0.86521
ENSG00000130559.18	CAMSAP1	protein_coding	0.56444	0.00017614	0.00298455	FALSE	0h_vs_1h	edgeR	4.79753	FALSE	FALSE	FALSE	FALSE	FALSE	FALSE	14.0699	1.49101
ENSG00000238058.1	RP11-432J22.2	antisense	1.01008	0.170169	0.580774	FALSE	0h_vs_1h	edgeR	-2.00356	FALSE	FALSE	FALSE	FALSE	FALSE	FALSE	1.88145	0.49101
ENSG00000130560.8	UBAC1	protein_coding	-0.219622	0.158701	0.329252	FALSE	0h_vs_1h	edgeR	3.60687	FALSE	FALSE	FALSE	FALSE	FALSE	FALSE	1.98656	1.12195
ENSG00000148411.7	NACC2	protein_coding	0.25301	0.0647864	0.148931	FALSE	0h_vs_1h	edgeR	5.25952	FALSE	FALSE	FALSE	FALSE	TRUE	FALSE	3.41041	1.51216
ENSG00000238227.7	C9orf69	protein_coding	-0.172298	0.381035	0.439957	FALSE	0h_vs_1h	edgeR	4.28561	FALSE	FALSE	FALSE	FALSE	FALSE	FALSE	0.767361	1.71851
ENSG00000165661.15	QSOX2	protein_coding	0.134059	0.336633	0.521299	FALSE	0h_vs_1h	edgeR	4.01441	FALSE	FALSE	FALSE	FALSE	FALSE	FALSE	0.923213	1.15746
ENSG00000160360.11	GPSM1	protein_coding	0.525651	0.0185205	0.074282	FALSE	0h_vs_1h	edgeR	4.14179	FALSE	FALSE	FALSE	FALSE	FALSE	FALSE	5.54624	1.18996
ENSG00000213221.4	DNLZ	protein_coding	-0.250973	0.449258	0.662108	FALSE	0h_vs_1h	edgeR	1.11461	FALSE	FALSE	FALSE	FALSE	FALSE	FALSE	0.572523	1.05014
ENSG00000187796.13	CARD9	protein_coding	-0.238316	0.545897	0.729764	FALSE	0h_vs_1h	edgeR	1.11755	FALSE	FALSE	FALSE	FALSE	FALSE	FALSE	0.364718	1.08642
ENSG00000165684.3	SNAPC4	protein_coding	0.516725	0.00654306	0.0422733	FALSE	0h_vs_1h	edgeR	2.97952	FALSE	FALSE	FALSE	TRUE	FALSE	FALSE	7.39431	0.997523
ENSG00000165689.16	SDCCAG3	protein_coding	-0.0707263	0.629526	0.650565	FALSE	0h_vs_1h	edgeR	4.26795	FALSE	FALSE	FALSE	FALSE	FALSE	FALSE	0.232704	1.51623
ENSG00000165688.11	PMPCA	protein_coding	0.151049	0.283358	0.398467	FALSE	0h_vs_1h	edgeR	4.85109	FALSE	FALSE	FALSE	FALSE	FALSE	FALSE	1.15091	1.49101
ENSG00000148384.11	INPP5E	protein_coding	0.211322	0.283207	0.562181	FALSE	0h_vs_1h	edgeR	2.57184	FALSE	FALSE	FALSE	FALSE	FALSE	FALSE	1.15164	0.859577
ENSG00000148396.18	SEC16A	protein_coding	0.818047	1.35544e-07	8.54689e-06	FALSE	0h_vs_1h	edgeR	6.15917	FALSE	FALSE	FALSE	FALSE	FALSE	FALSE	27.7854	1.51216
ENSG00000148400.9	NOTCH1	protein_coding	0.917105	2.32862e-05	0.00094853	FALSE	0h_vs_1h	edgeR	3.05054	FALSE	FALSE	TRUE	TRUE	FALSE	FALSE	17.8997	0.921452
ENSG00000237886.1	LINC01573	antisense	-0.406478	0.49796	1	FALSE	0h_vs_1h	edgeR	-1.46901	FALSE	FALSE	FALSE	FALSE	FALSE	FALSE	0.459282	0.433208
ENSG00000172889.15	EGFL7	protein_coding	-0.118123	0.651692	0.818785	FALSE	0h_vs_1h	edgeR	1.17272	FALSE	FALSE	FALSE	FALSE	FALSE	FALSE	0.203773	1.06285
ENSG00000169692.12	AGPAT2	protein_coding	-0.0718858	0.728605	1	FALSE	0h_vs_1h	edgeR	2.7722	FALSE	FALSE	FALSE	FALSE	FALSE	FALSE	0.120396	0.731207
ENSG00000165716.9	FAM69B	protein_coding	0.347712	0.535731	1	FALSE	0h_vs_1h	edgeR	-1.67239	FALSE	FALSE	FALSE	FALSE	FALSE	FALSE	0.38351	0.49101
ENSG00000233016.6	SNHG7	antisense	-0.144885	0.463437	0.648341	FALSE	0h_vs_1h	edgeR	3.50987	FALSE	FALSE	FALSE	FALSE	FALSE	FALSE	0.53758	1.12195
ENSG00000274998.1	SNORA17	snoRNA	1.19897	0.0549214	0.38125	FALSE	0h_vs_1h	edgeR	-1.9168	FALSE	FALSE	FALSE	FALSE	FALSE	FALSE	3.68447	0.309462
ENSG00000281808.1	SNORA17	snoRNA	1.19899	0.0549346	0.372609	FALSE	0h_vs_1h	edgeR	-1.9168	FALSE	FALSE	FALSE	FALSE	FALSE	FALSE	3.68407	0.320856
ENSG00000224662.2	ATP6V1G1P3	processed_pseudogene	-0.261325	0.529864	1	FALSE	0h_vs_1h	edgeR	-0.60347	FALSE	FALSE	FALSE	FALSE	FALSE	FALSE	0.394653	0.49101
ENSG00000244187.7	TMEM141	protein_coding	-0.427589	0.0195993	0.0918266	FALSE	0h_vs_1h	edgeR	3.06294	FALSE	FALSE	FALSE	FALSE	FALSE	FALSE	5.44723	0.926886
ENSG00000272896.1	RP11-216L13.17	protein_coding	-0.291831	0.150212	0.41849	FALSE	0h_vs_1h	edgeR	2.11805	FALSE	FALSE	FALSE	FALSE	FALSE	FALSE	2.07009	0.731207
ENSG00000213213.13	CCDC183	protein_coding	0.668139	0.103304	0.425336	FALSE	0h_vs_1h	edgeR	-0.38124	FALSE	FALSE	FALSE	FALSE	FALSE	FALSE	2.65378	0.49101
ENSG00000273066.5	RP11-216L13.19	processed_transcript	1.11738	9.04142e-06	0.000396768	TRUE	0h_vs_1h	edgeR	0.990831	FALSE	FALSE	FALSE	FALSE	FALSE	FALSE	19.704	1.08642
ENSG00000272679.1	RP11-216L13.18	processed_transcript	0.592464	0.001232	0.0192068	FALSE	0h_vs_1h	edgeR	2.69237	FALSE	FALSE	FALSE	FALSE	FALSE	FALSE	10.4417	0.645637
ENSG00000228544.1	CCDC183-AS1	antisense	0.915444	0.0122592	0.099379	FALSE	0h_vs_1h	edgeR	-0.319205	FALSE	FALSE	FALSE	FALSE	FALSE	FALSE	6.27298	0.517456
ENSG00000196642.15	RABL6	protein_coding	0.282695	0.116361	0.22157	FALSE	0h_vs_1h	edgeR	5.02394	FALSE	FALSE	FALSE	FALSE	FALSE	FALSE	2.46563	1.49711
ENSG00000213212.3	NCLP1	processed_pseudogene	0.0366312	0.81772	1	FALSE	0h_vs_1h	edgeR	3.00485	FALSE	FALSE	FALSE	FALSE	FALSE	FALSE	0.0531201	0.970283
ENSG00000232434.2	C9orf172	protein_coding	0.0116499	0.968491	1	FALSE	0h_vs_1h	edgeR	0.812846	FALSE	FALSE	FALSE	FALSE	FALSE	FALSE	0.00156036	0.859577
ENSG00000054148.17	PHPT1	protein_coding	-0.360068	0.1133	0.2161	FALSE	0h_vs_1h	edgeR	4.82712	FALSE	FALSE	FALSE	FALSE	FALSE	FALSE	2.50758	1.51623
ENSG00000177943.13	MAMDC4	protein_coding	-0.0514771	0.837071	1	FALSE	0h_vs_1h	edgeR	1.76595	FALSE	FALSE	FALSE	FALSE	FALSE	FALSE	0.0422884	0.78878
ENSG00000107223.12	EDF1	protein_coding	-0.350337	0.07648	0.167638	FALSE	0h_vs_1h	edgeR	6.31679	FALSE	FALSE	FALSE	FALSE	FALSE	FALSE	3.13816	1.49101
ENSG00000127191.17	TRAF2	protein_coding	-0.0220902	0.91896	1	FALSE	0h_vs_1h	edgeR	1.70266	FALSE	FALSE	FALSE	FALSE	FALSE	FALSE	0.0103519	0.859577
ENSG00000159069.13	FBXW5	protein_coding	0.0929904	0.649054	0.667172	FALSE	0h_vs_1h	edgeR	5.1169	FALSE	FALSE	FALSE	FALSE	FALSE	FALSE	0.207094	1.49711
ENSG00000107317.11	PTGDS	protein_coding	-0.111787	0.619527	0.762618	FALSE	0h_vs_1h	edgeR	3.76106	FALSE	FALSE	FALSE	FALSE	FALSE	FALSE	0.246533	1.14177
ENSG00000214402.6	LCNL1	protein_coding	-0.21629	0.404214	0.701054	FALSE	0h_vs_1h	edgeR	1.7115	FALSE	FALSE	FALSE	FALSE	FALSE	FALSE	0.695755	0.859577
ENSG00000148362.10	C9orf142	protein_coding	-0.236911	0.416501	0.711107	FALSE	0h_vs_1h	edgeR	2.47169	FALSE	FALSE	FALSE	FALSE	FALSE	FALSE	0.660168	0.86521
ENSG00000107331.16	ABCA2	protein_coding	0.698184	0.00025189	0.00376445	FALSE	0h_vs_1h	edgeR	5.23402	FALSE	FALSE	FALSE	FALSE	FALSE	FALSE	13.398	1.54863
ENSG00000180539.7	C9orf139	antisense	0.0706972	0.911841	1	FALSE	0h_vs_1h	edgeR	-2.16701	FALSE	FALSE	FALSE	FALSE	FALSE	FALSE	0.0122581	0.512161
ENSG00000279073.3	RP11-229P13.27	protein_coding	-0.0712069	0.796687	1	FALSE	0h_vs_1h	edgeR	1.79751	FALSE	FALSE	FALSE	FALSE	FALSE	FALSE	0.0663771	0.775366
ENSG00000107281.9	NPDC1	protein_coding	-0.06552	0.790694	0.873673	FALSE	0h_vs_1h	edgeR	3.98493	FALSE	FALSE	FALSE	FALSE	FALSE	FALSE	0.0704419	1.15746
ENSG00000186193.8	SAPCD2	protein_coding	-1.1557	0.0457624	0.241125	FALSE	0h_vs_1h	edgeR	-0.723751	FALSE	FALSE	FALSE	FALSE	FALSE	FALSE	3.99032	0.517456
ENSG00000197355.10	UAP1L1	protein_coding	0.0407591	0.796438	0.756307	FALSE	0h_vs_1h	edgeR	4.37494	FALSE	FALSE	FALSE	FALSE	FALSE	FALSE	0.0665435	1.49101
ENSG00000268996.3	MAN1B1-AS1	antisense	-0.156355	0.626471	1	FALSE	0h_vs_1h	edgeR	0.105945	FALSE	FALSE	FALSE	FALSE	FALSE	FALSE	0.236877	0.641724
ENSG00000177239.14	MAN1B1	protein_coding	0.187633	0.207511	0.32284	FALSE	0h_vs_1h	edgeR	6.30246	FALSE	FALSE	FALSE	FALSE	FALSE	FALSE	1.58871	1.51216
ENSG00000176978.13	DPP7	protein_coding	-0.00426787	0.985966	0.852268	FALSE	0h_vs_1h	edgeR	4.85269	FALSE	FALSE	FALSE	FALSE	FALSE	FALSE	0.000309392	1.49711
ENSG00000176248.8	ANAPC2	protein_coding	0.268826	0.0776792	0.188525	FALSE	0h_vs_1h	edgeR	3.77747	FALSE	FALSE	FALSE	FALSE	FALSE	FALSE	3.1128	1.2747
ENSG00000176101.11	SSNA1	protein_coding	-0.339233	0.120587	0.273998	FALSE	0h_vs_1h	edgeR	3.32391	FALSE	FALSE	FALSE	FALSE	FALSE	FALSE	2.40968	1.12545
ENSG00000176058.11	TPRN	protein_coding	-0.148187	0.479631	0.775521	FALSE	0h_vs_1h	edgeR	2.13671	FALSE	FALSE	FALSE	FALSE	FALSE	FALSE	0.499702	0.859577
ENSG00000187713.6	TMEM203	protein_coding	-0.376236	0.0156486	0.0662629	FALSE	0h_vs_1h	edgeR	3.93533	FALSE	FALSE	FALSE	FALSE	FALSE	FALSE	5.84194	1.18996
ENSG00000188566.11	NDOR1	protein_coding	0.39653	0.114341	0.35126	FALSE	0h_vs_1h	edgeR	1.75703	FALSE	FALSE	FALSE	FALSE	FALSE	FALSE	2.49318	0.731207
ENSG00000212864.3	RNF208	protein_coding	-0.0142989	0.974366	1	FALSE	0h_vs_1h	edgeR	-1.32399	FALSE	FALSE	FALSE	FALSE	FALSE	FALSE	0.00103256	0.194148
ENSG00000197191.4	CYSRT1	protein_coding	-0.381342	0.560988	1	FALSE	0h_vs_1h	edgeR	-1.94047	FALSE	FALSE	FALSE	FALSE	FALSE	FALSE	0.337997	0.306751
ENSG00000188229.5	TUBB4B	protein_coding	-0.0809133	0.629215	0.536484	FALSE	0h_vs_1h	edgeR	6.63644	FALSE	FALSE	FALSE	FALSE	FALSE	FALSE	0.233127	2.06276
ENSG00000188163.7	FAM166A	protein_coding	-0.46966	0.0273859	0.136245	FALSE	0h_vs_1h	edgeR	2.55896	FALSE	FALSE	FALSE	FALSE	FALSE	FALSE	4.86632	0.731207
ENSG00000188986.4	NELFB	protein_coding	0.0142215	0.932219	0.762495	FALSE	0h_vs_1h	edgeR	4.36845	FALSE	FALSE	FALSE	FALSE	FALSE	FALSE	0.00723407	1.71851
ENSG00000198113.2	TOR4A	protein_coding	0.830717	0.0505072	0.289627	FALSE	0h_vs_1h	edgeR	-1.13665	FALSE	FALSE	FALSE	FALSE	FALSE	FALSE	3.82454	0.433208
ENSG00000187609.15	EXD3	protein_coding	-0.0463043	0.836313	0.971311	FALSE	0h_vs_1h	edgeR	1.26648	FALSE	FALSE	FALSE	FALSE	FALSE	FALSE	0.0426883	1.05014
ENSG00000188747.8	NOXA1	protein_coding	-0.478079	0.425974	1	FALSE	0h_vs_1h	edgeR	-2.00835	FALSE	FALSE	FALSE	FALSE	FALSE	FALSE	0.633775	0.309462
ENSG00000165802.19	NSMF	protein_coding	0.287342	0.0660896	0.175639	FALSE	0h_vs_1h	edgeR	4.22645	FALSE	FALSE	FALSE	FALSE	FALSE	FALSE	3.37757	1.20605
ENSG00000130653.15	PNPLA7	protein_coding	0.30705	0.160911	0.344298	FALSE	0h_vs_1h	edgeR	1.64978	FALSE	FALSE	FALSE	FALSE	FALSE	FALSE	1.96564	1.06285
ENSG00000182154.7	MRPL41	protein_coding	-0.224001	0.371521	0.521901	FALSE	0h_vs_1h	edgeR	3.50004	FALSE	FALSE	FALSE	FALSE	FALSE	FALSE	0.79857	1.2747
ENSG00000148399.11	DPH7	protein_coding	-0.298804	0.109405	0.27849	FALSE	0h_vs_1h	edgeR	2.9211	FALSE	FALSE	FALSE	FALSE	FALSE	FALSE	2.56279	0.997523
ENSG00000165724.5	ZMYND19	protein_coding	-0.295712	0.0801098	0.278268	FALSE	0h_vs_1h	edgeR	2.76929	FALSE	FALSE	FALSE	FALSE	FALSE	FALSE	3.06267	0.731207
ENSG00000197070.13	ARRDC1	protein_coding	0.188929	0.506898	0.883116	FALSE	0h_vs_1h	edgeR	1.67845	FALSE	FALSE	FALSE	FALSE	FALSE	FALSE	0.440465	0.731207
ENSG00000203993.4	ARRDC1-AS1	antisense	-0.285015	0.169237	0.355451	FALSE	0h_vs_1h	edgeR	1.64397	FALSE	FALSE	FALSE	FALSE	FALSE	FALSE	1.88969	1.06285
ENSG00000181090.17	EHMT1	protein_coding	0.319424	0.0357077	0.0989748	FALSE	0h_vs_1h	edgeR	4.36651	TRUE	FALSE	FALSE	FALSE	TRUE	FALSE	4.41101	1.51623
ENSG00000233998.1	SETP5	processed_pseudogene	-0.263946	0.339577	0.561387	FALSE	0h_vs_1h	edgeR	0.414633	FALSE	FALSE	FALSE	FALSE	FALSE	FALSE	0.912026	1.03292
ENSG00000255585.3	RP11-188C12.2	transcribed_processed_pseudogene	0.622052	0.0470678	0.213319	FALSE	0h_vs_1h	edgeR	0.38279	FALSE	FALSE	FALSE	FALSE	FALSE	FALSE	3.94296	0.641724
ENSG00000159247.12	TUBBP5	transcribed_unprocessed_pseudogene	-0.158759	0.41188	0.706552	FALSE	0h_vs_1h	edgeR	2.56027	FALSE	FALSE	FALSE	FALSE	FALSE	FALSE	0.673368	0.86521
ENSG00000233013.8	FAM157B	lincRNA	1.18001	3.58309e-07	3.58594e-05	TRUE	0h_vs_1h	edgeR	1.89151	FALSE	FALSE	FALSE	FALSE	FALSE	FALSE	25.9068	0.78878
ENSG00000250210.4	FO082796.1	protein_coding	0.617666	0.299519	0.815887	FALSE	0h_vs_1h	edgeR	-1.42997	FALSE	FALSE	FALSE	FALSE	FALSE	FALSE	1.07633	0.49101
ENSG00000210049.1	MT-TF	Mt_tRNA	-1.43634	9.47441e-08	1.02168e-05	TRUE	0h_vs_1h	edgeR	1.49991	FALSE	FALSE	FALSE	FALSE	FALSE	FALSE	28.4785	0.859577
ENSG00000211459.2	MT-RNR1	Mt_rRNA	-0.858201	1.03613e-10	1.61839e-08	FALSE	0h_vs_1h	edgeR	8.10342	FALSE	FALSE	FALSE	FALSE	FALSE	FALSE	41.7521	1.29029
ENSG00000210077.1	MT-TV	Mt_tRNA	-1.74882	4.2663e-10	8.46308e-08	TRUE	0h_vs_1h	edgeR	1.52165	FALSE	FALSE	FALSE	FALSE	FALSE	FALSE	38.987	0.86521
ENSG00000210082.2	MT-RNR2	Mt_rRNA	-0.81267	1.12124e-10	1.62365e-08	FALSE	0h_vs_1h	edgeR	11.2094	FALSE	FALSE	FALSE	FALSE	FALSE	FALSE	41.5977	1.38129
ENSG00000209082.1	MT-TL1	Mt_tRNA	-0.818906	3.64881e-06	0.000176185	FALSE	0h_vs_1h	edgeR	3.90306	FALSE	FALSE	FALSE	FALSE	FALSE	FALSE	21.441	1.18996
ENSG00000198888.2	MT-ND1	protein_coding	-0.379904	0.00344067	0.0244754	FALSE	0h_vs_1h	edgeR	9.60014	FALSE	FALSE	FALSE	FALSE	FALSE	FALSE	8.55769	1.2314
ENSG00000210100.1	MT-TI	Mt_tRNA	-1.95521	9.75074e-17	4.86734e-14	TRUE	0h_vs_1h	edgeR	2.06191	FALSE	FALSE	FALSE	FALSE	FALSE	FALSE	69.0192	0.859577
ENSG00000210107.1	MT-TQ	Mt_tRNA	-2.16713	3.12255e-11	6.71896e-09	TRUE	0h_vs_1h	edgeR	0.17234	FALSE	FALSE	FALSE	FALSE	FALSE	FALSE	44.0985	0.973496
ENSG00000210112.1	MT-TM	Mt_tRNA	-2.24684	2.32322e-08	2.43114e-06	TRUE	0h_vs_1h	edgeR	0.209716	FALSE	FALSE	FALSE	FALSE	FALSE	FALSE	31.2037	1.08642
ENSG00000198763.3	MT-ND2	protein_coding	-0.335952	0.0106708	0.0506772	FALSE	0h_vs_1h	edgeR	9.85176	FALSE	FALSE	FALSE	FALSE	FALSE	FALSE	6.51933	1.2314
ENSG00000210117.1	MT-TW	Mt_tRNA	-1.26472	6.00838e-08	6.93855e-06	TRUE	0h_vs_1h	edgeR	1.25837	FALSE	FALSE	FALSE	FALSE	FALSE	FALSE	29.3607	0.859577
ENSG00000210127.1	MT-TA	Mt_tRNA	-0.830855	9.86619e-09	8.51686e-07	FALSE	0h_vs_1h	edgeR	6.49206	FALSE	FALSE	FALSE	FALSE	FALSE	FALSE	32.8674	1.54863
ENSG00000210135.1	MT-TN	Mt_tRNA	-0.674829	3.69301e-06	0.00011449	FALSE	0h_vs_1h	edgeR	6.3953	FALSE	FALSE	FALSE	FALSE	FALSE	FALSE	21.4179	2.06276
ENSG00000210140.1	MT-TC	Mt_tRNA	-0.791192	8.09285e-09	7.44303e-07	FALSE	0h_vs_1h	edgeR	6.33128	FALSE	FALSE	FALSE	FALSE	FALSE	FALSE	33.2527	1.49101
ENSG00000210144.1	MT-TY	Mt_tRNA	-0.670721	8.78772e-07	4.39204e-05	FALSE	0h_vs_1h	edgeR	6.33822	FALSE	FALSE	FALSE	FALSE	FALSE	FALSE	24.177	1.51216
ENSG00000198804.2	MT-CO1	protein_coding	-0.15221	0.191926	0.350523	FALSE	0h_vs_1h	edgeR	12.8663	FALSE	FALSE	FALSE	FALSE	FALSE	FALSE	1.70277	1.2314
ENSG00000210151.2	MT-TS1	Mt_tRNA	-0.660577	0.000637126	0.0079758	FALSE	0h_vs_1h	edgeR	7.21567	FALSE	FALSE	FALSE	FALSE	FALSE	FALSE	11.6643	1.29029
ENSG00000210154.1	MT-TD	Mt_tRNA	-0.844998	1.46556e-05	0.000633791	FALSE	0h_vs_1h	edgeR	3.30444	FALSE	FALSE	FALSE	FALSE	FALSE	FALSE	18.7818	0.970283
ENSG00000198712.1	MT-CO2	protein_coding	-0.532589	9.16186e-05	0.00183788	FALSE	0h_vs_1h	edgeR	10.909	FALSE	FALSE	FALSE	FALSE	FALSE	FALSE	15.302	1.51216
ENSG00000210156.1	MT-TK	Mt_tRNA	-1.67859	7.75959e-08	1.10474e-05	TRUE	0h_vs_1h	edgeR	0.246564	FALSE	FALSE	FALSE	FALSE	FALSE	FALSE	28.8652	0.641724
ENSG00000228253.1	MT-ATP8	protein_coding	-0.103104	0.479047	0.55333	FALSE	0h_vs_1h	edgeR	8.48285	FALSE	FALSE	FALSE	FALSE	FALSE	FALSE	0.501032	1.49101
ENSG00000198899.2	MT-ATP6	protein_coding	-0.343689	0.00769539	0.0381689	FALSE	0h_vs_1h	edgeR	10.5035	FALSE	FALSE	FALSE	FALSE	FALSE	FALSE	7.10303	1.38129
ENSG00000198938.2	MT-CO3	protein_coding	-0.539186	0.000172112	0.00293301	FALSE	0h_vs_1h	edgeR	10.6676	FALSE	FALSE	FALSE	FALSE	FALSE	FALSE	14.1134	1.49101
ENSG00000210164.1	MT-TG	Mt_tRNA	-1.831	1.82299e-16	7.80933e-14	TRUE	0h_vs_1h	edgeR	3.06317	FALSE	FALSE	FALSE	FALSE	FALSE	FALSE	67.7853	0.926886
ENSG00000198840.2	MT-ND3	protein_coding	-0.831988	5.91867e-07	3.76077e-05	FALSE	0h_vs_1h	edgeR	7.72292	FALSE	FALSE	FALSE	FALSE	FALSE	FALSE	24.9386	1.2314
ENSG00000210174.1	MT-TR	Mt_tRNA	-1.78045	1.40916e-12	4.79144e-10	TRUE	0h_vs_1h	edgeR	2.01386	FALSE	FALSE	FALSE	FALSE	FALSE	FALSE	50.171	0.731207
ENSG00000212907.2	MT-ND4L	protein_coding	0.284771	0.189496	0.337157	FALSE	0h_vs_1h	edgeR	8.65511	FALSE	FALSE	FALSE	FALSE	FALSE	FALSE	1.72153	1.29029
ENSG00000198886.2	MT-ND4	protein_coding	-0.164264	0.202749	0.317481	FALSE	0h_vs_1h	edgeR	11.3469	FALSE	FALSE	FALSE	FALSE	FALSE	FALSE	1.62246	1.51216
ENSG00000210176.1	MT-TH	Mt_tRNA	-1.80175	9.31009e-17	4.69281e-14	TRUE	0h_vs_1h	edgeR	2.16732	FALSE	FALSE	FALSE	FALSE	FALSE	FALSE	69.1104	0.86521
ENSG00000210184.1	MT-TS2	Mt_tRNA	-1.68122	5.23827e-15	2.24871e-12	TRUE	0h_vs_1h	edgeR	2.49593	FALSE	FALSE	FALSE	FALSE	FALSE	FALSE	61.1689	0.737745
ENSG00000210191.1	MT-TL2	Mt_tRNA	-1.76424	3.0016e-18	2.63146e-15	TRUE	0h_vs_1h	edgeR	2.55437	FALSE	FALSE	FALSE	FALSE	FALSE	FALSE	75.8884	0.645637
ENSG00000198786.2	MT-ND5	protein_coding	-0.181963	0.386928	0.485764	FALSE	0h_vs_1h	edgeR	10.6477	FALSE	FALSE	FALSE	FALSE	FALSE	FALSE	0.748573	1.49101
ENSG00000198695.2	MT-ND6	protein_coding	-0.864088	1.58685e-09	2.05922e-07	FALSE	0h_vs_1h	edgeR	9.46956	FALSE	FALSE	FALSE	FALSE	FALSE	FALSE	36.4246	1.2314
ENSG00000210194.1	MT-TE	Mt_tRNA	-1.21664	9.74628e-11	1.33221e-08	TRUE	0h_vs_1h	edgeR	5.82811	FALSE	FALSE	FALSE	FALSE	FALSE	FALSE	41.8717	1.49711
ENSG00000198727.2	MT-CYB	protein_coding	-0.343868	0.00606518	0.0328957	FALSE	0h_vs_1h	edgeR	10.3222	FALSE	FALSE	FALSE	FALSE	FALSE	FALSE	7.53084	1.38129
ENSG00000210195.2	MT-TT	Mt_tRNA	-3.4151	7.38758e-23	8.53139e-20	TRUE	0h_vs_1h	edgeR	3.0588	FALSE	FALSE	FALSE	FALSE	FALSE	FALSE	96.8742	0.921452
ENSG00000210196.2	MT-TP	Mt_tRNA	-1.14503	2.74835e-11	5.01331e-09	TRUE	0h_vs_1h	edgeR	3.80506	FALSE	FALSE	FALSE	FALSE	FALSE	FALSE	44.3484	1.15746
ENSG00000182378.12	PLCXD1	protein_coding	-0.0816321	0.676849	0.963957	FALSE	0h_vs_1h	edgeR	2.35078	FALSE	FALSE	FALSE	FALSE	FALSE	FALSE	0.173694	0.859577
ENSG00000178605.12	GTPBP6	protein_coding	0.0813204	0.663317	0.779402	FALSE	0h_vs_1h	edgeR	3.95535	FALSE	FALSE	FALSE	FALSE	FALSE	FALSE	0.18952	1.17792
ENSG00000226179.5	LINC00685	antisense	0.0567051	0.932814	1	FALSE	0h_vs_1h	edgeR	-2.16583	FALSE	FALSE	FALSE	FALSE	FALSE	FALSE	0.00710723	0.512161
ENSG00000167393.16	PPP2R3B	protein_coding	0.440448	0.0768817	0.241858	FALSE	0h_vs_1h	edgeR	1.666	FALSE	FALSE	FALSE	FALSE	FALSE	FALSE	3.12962	0.86521
ENSG00000225661.6	RPL14P5	processed_pseudogene	-0.270681	0.162753	0.44103	FALSE	0h_vs_1h	edgeR	1.87866	FALSE	FALSE	FALSE	FALSE	FALSE	FALSE	1.94846	0.731207
ENSG00000185291.10	IL3RA	protein_coding	-0.296034	0.672168	1	FALSE	0h_vs_1h	edgeR	-2.269	FALSE	FALSE	FALSE	FALSE	FALSE	FALSE	0.179077	0.49101
ENSG00000169100.12	SLC25A6	protein_coding	-0.0468093	0.815575	0.83294	FALSE	0h_vs_1h	edgeR	7.63615	FALSE	FALSE	FALSE	FALSE	FALSE	FALSE	0.0544009	1.29029
ENSG00000236871.6	LINC00106	lincRNA	1.81268	5.32252e-05	0.00271045	TRUE	0h_vs_1h	edgeR	-0.360962	FALSE	FALSE	FALSE	FALSE	FALSE	FALSE	16.3296	0.512161
ENSG00000236017.7	ASMTL-AS1	antisense	-0.176814	0.456143	0.750455	FALSE	0h_vs_1h	edgeR	1.74277	FALSE	FALSE	FALSE	FALSE	FALSE	FALSE	0.555341	0.86521
ENSG00000169093.14	ASMTL	protein_coding	0.0344157	0.836546	0.892251	FALSE	0h_vs_1h	edgeR	3.90875	FALSE	FALSE	FALSE	FALSE	FALSE	FALSE	0.0425653	1.18996
ENSG00000197976.10	AKAP17A	protein_coding	0.165485	0.25013	0.335435	FALSE	0h_vs_1h	edgeR	4.5505	FALSE	FALSE	FALSE	FALSE	FALSE	FALSE	1.32258	1.71851
ENSG00000169084.12	DHRSX	protein_coding	-0.186435	0.199095	0.373731	FALSE	0h_vs_1h	edgeR	3.8839	FALSE	FALSE	FALSE	FALSE	FALSE	FALSE	1.649	1.15746
ENSG00000214717.9	ZBED1	protein_coding	0.134058	0.366405	0.464413	FALSE	0h_vs_1h	edgeR	4.86049	FALSE	FALSE	FALSE	FALSE	FALSE	FALSE	0.81582	1.51216
ENSG00000223773.6	CD99P1	transcribed_unprocessed_pseudogene	0.296202	0.175038	0.444934	FALSE	0h_vs_1h	edgeR	1.70544	FALSE	FALSE	FALSE	FALSE	FALSE	FALSE	1.83926	0.775366
ENSG00000002586.17	CD99	protein_coding	-0.251333	0.122348	0.252508	FALSE	0h_vs_1h	edgeR	8.4486	FALSE	FALSE	FALSE	FALSE	FALSE	FALSE	2.387	1.29029
ENSG00000124343.12	XG	protein_coding	-0.169601	0.196148	0.310298	FALSE	0h_vs_1h	edgeR	4.75045	FALSE	FALSE	FALSE	FALSE	FALSE	FALSE	1.67083	1.51623
ENSG00000056998.18	GYG2	protein_coding	0.390349	0.0343801	0.150745	FALSE	0h_vs_1h	edgeR	2.11518	FALSE	FALSE	FALSE	FALSE	FALSE	FALSE	4.4757	0.78878
ENSG00000235483.1	GYG2-AS1	antisense	-0.557209	0.0710465	0.197498	FALSE	0h_vs_1h	edgeR	0.623677	FALSE	FALSE	FALSE	FALSE	FALSE	FALSE	3.25868	1.08642
ENSG00000006756.15	ARSD	protein_coding	0.114018	0.401979	0.565912	FALSE	0h_vs_1h	edgeR	4.06731	FALSE	FALSE	FALSE	FALSE	FALSE	FALSE	0.702397	1.20605
ENSG00000229851.1	ARSD-AS1	antisense	-0.0648974	0.742214	1	FALSE	0h_vs_1h	edgeR	1.66801	FALSE	FALSE	FALSE	FALSE	FALSE	FALSE	0.10819	0.86521
ENSG00000157399.14	ARSE	protein_coding	-0.316075	0.334914	0.843569	FALSE	0h_vs_1h	edgeR	-0.510196	FALSE	FALSE	FALSE	FALSE	FALSE	FALSE	0.929804	0.517456
ENSG00000230249.1	RP13-824C8.2	processed_pseudogene	-0.591596	6.13072e-05	0.00163666	FALSE	0h_vs_1h	edgeR	3.88235	FALSE	FALSE	FALSE	FALSE	FALSE	FALSE	16.0618	1.17792
ENSG00000183943.5	PRKX	protein_coding	0.288795	0.0668221	0.185467	FALSE	0h_vs_1h	edgeR	3.38449	FALSE	FALSE	FALSE	FALSE	FALSE	FALSE	3.35941	1.12195
ENSG00000207332.1	RNU6-146P	snRNA	0.198756	0.73755	1	FALSE	0h_vs_1h	edgeR	-2.02586	FALSE	FALSE	FALSE	FALSE	FALSE	FALSE	0.112292	0.512161
ENSG00000182888.5	RP11-558O12.1	processed_pseudogene	-0.526532	0.000711689	0.00915861	FALSE	0h_vs_1h	edgeR	4.22385	FALSE	FALSE	FALSE	FALSE	FALSE	FALSE	11.4585	1.17792
ENSG00000205664.10	RP11-706O15.1	lincRNA	0.268119	0.171871	0.392377	FALSE	0h_vs_1h	edgeR	2.80564	FALSE	FALSE	FALSE	FALSE	FALSE	FALSE	1.86655	0.926886
ENSG00000234449.2	RP11-706O15.3	lincRNA	0.332132	0.0746742	0.216396	FALSE	0h_vs_1h	edgeR	3.19537	FALSE	FALSE	FALSE	FALSE	FALSE	FALSE	3.17716	0.997523
ENSG00000205663.5	RP11-706O15.5	lincRNA	0.296288	0.123223	0.306727	FALSE	0h_vs_1h	edgeR	3.00302	FALSE	FALSE	FALSE	FALSE	FALSE	FALSE	2.37587	0.969022
ENSG00000205662.2	RP11-706O15.7	lincRNA	0.180658	0.387136	0.719504	FALSE	0h_vs_1h	edgeR	2.11303	FALSE	FALSE	FALSE	FALSE	FALSE	FALSE	0.747919	0.78878
ENSG00000225722.1	RP11-706O15.8	processed_pseudogene	-0.33725	0.0649933	0.262936	FALSE	0h_vs_1h	edgeR	2.52217	FALSE	FALSE	FALSE	FALSE	FALSE	FALSE	3.40515	0.645637
ENSG00000238193.1	RP11-555H23.1	processed_pseudogene	-0.163857	0.416233	0.758098	FALSE	0h_vs_1h	edgeR	1.90833	FALSE	FALSE	FALSE	FALSE	FALSE	FALSE	0.660927	0.775366
ENSG00000146938.14	NLGN4X	protein_coding	0.872895	0.00275436	0.0323338	FALSE	0h_vs_1h	edgeR	2.41158	FALSE	FALSE	FALSE	FALSE	FALSE	FALSE	8.96344	0.645637
ENSG00000237730.1	RP11-459A10.1	processed_pseudogene	-0.15284	0.373604	0.619929	FALSE	0h_vs_1h	edgeR	2.99996	FALSE	FALSE	FALSE	FALSE	FALSE	FALSE	0.791641	0.969022
ENSG00000130021.13	HDHD1	protein_coding	-0.162881	0.376078	0.793894	FALSE	0h_vs_1h	edgeR	2.54915	FALSE	FALSE	FALSE	FALSE	FALSE	FALSE	0.783484	0.645637
ENSG00000101846.6	STS	protein_coding	0.190104	0.243848	0.358148	FALSE	0h_vs_1h	edgeR	4.702	FALSE	FALSE	FALSE	FALSE	FALSE	FALSE	1.35821	1.51216
ENSG00000006757.11	PNPLA4	protein_coding	0.0162879	0.916822	1	FALSE	0h_vs_1h	edgeR	2.98441	FALSE	FALSE	FALSE	FALSE	FALSE	FALSE	0.0109071	0.926886
ENSG00000011201.10	ANOS1	protein_coding	-1.40696	0.0896072	0.517092	FALSE	0h_vs_1h	edgeR	-2.04635	FALSE	FALSE	FALSE	FALSE	FALSE	FALSE	2.88142	0.312058
ENSG00000231619.1	GS1-542M4.3	processed_pseudogene	0.170577	0.736058	1	FALSE	0h_vs_1h	edgeR	-1.23173	FALSE	FALSE	FALSE	FALSE	FALSE	FALSE	0.113622	0.512161
ENSG00000225271.1	RP11-66N5.2	processed_pseudogene	0.646862	0.0553753	0.166971	FALSE	0h_vs_1h	edgeR	-0.150613	FALSE	FALSE	FALSE	FALSE	FALSE	FALSE	3.67075	1.08642
ENSG00000219870.2	RP11-430A19.2	processed_pseudogene	0.233853	0.437701	0.638088	FALSE	0h_vs_1h	edgeR	0.413145	FALSE	FALSE	FALSE	FALSE	FALSE	FALSE	0.602301	1.08642
ENSG00000232111.2	RP11-126O22.1	processed_pseudogene	0.541475	0.377848	0.921668	FALSE	0h_vs_1h	edgeR	-1.83625	FALSE	FALSE	FALSE	FALSE	FALSE	FALSE	0.777692	0.512161
ENSG00000101849.15	TBL1X	protein_coding	0.412762	0.0192507	0.0778439	FALSE	0h_vs_1h	edgeR	4.02506	FALSE	FALSE	FALSE	FALSE	TRUE	FALSE	5.47859	1.15353
ENSG00000146950.12	SHROOM2	protein_coding	0.511159	0.0218726	0.104076	FALSE	0h_vs_1h	edgeR	1.25694	FALSE	FALSE	FALSE	FALSE	FALSE	FALSE	5.25589	0.859577
ENSG00000215319.2	EIF5P1	processed_pseudogene	0.355478	0.0764158	0.241942	FALSE	0h_vs_1h	edgeR	2.54599	FALSE	FALSE	FALSE	FALSE	FALSE	FALSE	3.13953	0.859577
ENSG00000047644.17	WWC3	protein_coding	0.645532	0.000106503	0.00205866	FALSE	0h_vs_1h	edgeR	4.8549	FALSE	FALSE	FALSE	FALSE	FALSE	FALSE	15.0178	1.51623
ENSG00000073464.11	CLCN4	protein_coding	0.405708	0.159667	0.345285	FALSE	0h_vs_1h	edgeR	1.19664	FALSE	FALSE	FALSE	FALSE	FALSE	FALSE	1.97738	1.05014
ENSG00000101871.14	MID1	protein_coding	0.436368	0.0103191	0.042684	FALSE	0h_vs_1h	edgeR	5.45206	FALSE	FALSE	FALSE	FALSE	FALSE	FALSE	6.57897	1.54863
ENSG00000234129.7	RP11-120D5.1	lincRNA	-0.961929	0.259625	0.751939	FALSE	0h_vs_1h	edgeR	-2.19161	FALSE	FALSE	FALSE	FALSE	FALSE	FALSE	1.27075	0.49101
ENSG00000004961.14	HCCS	protein_coding	-0.310853	0.0378367	0.123809	FALSE	0h_vs_1h	edgeR	4.12665	FALSE	FALSE	FALSE	FALSE	FALSE	FALSE	4.31235	1.15746
ENSG00000047648.21	ARHGAP6	protein_coding	0.256084	0.302678	0.507751	FALSE	0h_vs_1h	edgeR	0.792173	FALSE	FALSE	FALSE	FALSE	FALSE	FALSE	1.06236	1.08642
ENSG00000232392.1	AC002366.3	processed_pseudogene	0.18452	0.762692	1	FALSE	0h_vs_1h	edgeR	-1.89727	FALSE	FALSE	FALSE	FALSE	FALSE	FALSE	0.0911722	0.512161
ENSG00000223418.1	GS1-590J6.2	processed_pseudogene	0.542502	0.401061	0.987707	FALSE	0h_vs_1h	edgeR	-1.81775	FALSE	FALSE	FALSE	FALSE	FALSE	FALSE	0.705142	0.49101
ENSG00000005302.17	MSL3	protein_coding	-0.193563	0.137805	0.245642	FALSE	0h_vs_1h	edgeR	4.40179	FALSE	FALSE	FALSE	TRUE	TRUE	FALSE	2.20231	1.51623
ENSG00000169933.12	FRMPD4	protein_coding	0.712723	0.00287841	0.0274175	FALSE	0h_vs_1h	edgeR	2.52246	FALSE	FALSE	FALSE	FALSE	FALSE	FALSE	8.88298	0.86521
ENSG00000231211.2	RPL17P49	processed_pseudogene	-0.290901	0.64896	1	FALSE	0h_vs_1h	edgeR	-1.96475	FALSE	FALSE	FALSE	FALSE	FALSE	FALSE	0.207214	0.49101
ENSG00000101911.12	PRPS2	protein_coding	-0.155035	0.253666	0.436721	FALSE	0h_vs_1h	edgeR	3.93131	FALSE	FALSE	FALSE	FALSE	FALSE	FALSE	1.303	1.15746
ENSG00000229083.1	PSMA6P2	processed_pseudogene	-0.484066	0.0110744	0.0729518	FALSE	0h_vs_1h	edgeR	2.68433	FALSE	FALSE	FALSE	FALSE	FALSE	FALSE	6.45334	0.731207
ENSG00000230691.1	MRPL35P4	processed_pseudogene	-0.167356	0.692054	1	FALSE	0h_vs_1h	edgeR	-1.06921	FALSE	FALSE	FALSE	FALSE	FALSE	FALSE	0.15687	0.433208
ENSG00000205542.10	TMSB4X	protein_coding	-0.446043	0.00279221	0.0213822	FALSE	0h_vs_1h	edgeR	10.5183	FALSE	FALSE	FALSE	FALSE	FALSE	FALSE	8.93851	1.2314
ENSG00000235385.1	GS1-600G8.5	lincRNA	-1.11226	0.0351451	0.209456	FALSE	0h_vs_1h	edgeR	-1.64431	FALSE	FALSE	FALSE	FALSE	FALSE	FALSE	4.43811	0.49101
ENSG00000197582.5	GPX1P1	processed_pseudogene	-0.233061	0.319118	0.426089	FALSE	0h_vs_1h	edgeR	5.18325	FALSE	FALSE	FALSE	FALSE	FALSE	FALSE	0.992559	1.51216
ENSG00000176896.8	TCEANC	protein_coding	-0.498645	0.0487418	0.156856	FALSE	0h_vs_1h	edgeR	0.770798	FALSE	FALSE	FALSE	FALSE	FALSE	FALSE	3.88422	1.05014
ENSG00000123595.6	RAB9A	protein_coding	-0.195184	0.223322	0.395338	FALSE	0h_vs_1h	edgeR	3.87062	FALSE	FALSE	FALSE	FALSE	FALSE	FALSE	1.48289	1.18996
ENSG00000196459.13	TRAPPC2	protein_coding	-0.466672	0.00407135	0.0413807	FALSE	0h_vs_1h	edgeR	2.66644	FALSE	FALSE	FALSE	FALSE	FALSE	FALSE	8.25172	0.645637
ENSG00000046651.14	OFD1	protein_coding	0.168076	0.272291	0.464047	FALSE	0h_vs_1h	edgeR	3.75996	FALSE	FALSE	FALSE	FALSE	FALSE	FALSE	1.20517	1.12545
ENSG00000046653.14	GPM6B	protein_coding	0.972336	0.00356451	0.0380847	FALSE	0h_vs_1h	edgeR	0.1646	FALSE	FALSE	FALSE	FALSE	FALSE	FALSE	8.49333	0.641724
ENSG00000046647.13	GEMIN8	protein_coding	-0.145778	0.3705	0.616754	FALSE	0h_vs_1h	edgeR	2.93955	FALSE	FALSE	FALSE	FALSE	FALSE	FALSE	0.801986	0.969022
ENSG00000233247.3	GS1-257G1.1	processed_pseudogene	-0.302067	0.0205944	0.0791826	FALSE	0h_vs_1h	edgeR	4.25585	FALSE	FALSE	FALSE	FALSE	FALSE	FALSE	5.3608	1.20605
ENSG00000231066.3	NPM1P9	processed_pseudogene	-0.222851	0.101453	0.201895	FALSE	0h_vs_1h	edgeR	5.80385	FALSE	FALSE	FALSE	FALSE	FALSE	FALSE	2.68256	1.49711
ENSG00000181544.13	FANCB	protein_coding	0.347489	0.269751	0.655226	FALSE	0h_vs_1h	edgeR	0.302416	FALSE	FALSE	FALSE	FALSE	FALSE	FALSE	1.21801	0.641724
ENSG00000130150.11	MOSPD2	protein_coding	-0.267511	0.0700401	0.156437	FALSE	0h_vs_1h	edgeR	4.37409	FALSE	FALSE	FALSE	FALSE	FALSE	FALSE	3.28208	1.51623
ENSG00000235929.1	TPT1P14	processed_pseudogene	0.00675479	0.990291	1	FALSE	0h_vs_1h	edgeR	-1.76776	FALSE	FALSE	FALSE	FALSE	FALSE	FALSE	0.000148066	0.320856
ENSG00000102048.15	ASB9	protein_coding	0.26285	0.65378	1	FALSE	0h_vs_1h	edgeR	-1.6435	FALSE	FALSE	FALSE	FALSE	FALSE	FALSE	0.201167	0.306751
ENSG00000165195.13	PIGA	protein_coding	0.603899	0.000550147	0.0114429	FALSE	0h_vs_1h	edgeR	2.53029	FALSE	FALSE	FALSE	FALSE	FALSE	FALSE	11.9375	0.645637
ENSG00000087842.10	PIR	protein_coding	-0.164234	0.395892	0.689397	FALSE	0h_vs_1h	edgeR	2.18337	FALSE	FALSE	FALSE	FALSE	FALSE	FALSE	0.720767	0.86521
ENSG00000237539.1	GS1-594A7.5	processed_pseudogene	-0.673058	0.317462	1	FALSE	0h_vs_1h	edgeR	-2.09662	FALSE	FALSE	FALSE	FALSE	FALSE	FALSE	0.999374	0.309462
ENSG00000186312.10	CA5BP1	transcribed_unprocessed_pseudogene	0.411136	0.041719	0.161372	FALSE	0h_vs_1h	edgeR	1.82447	FALSE	FALSE	FALSE	FALSE	FALSE	FALSE	4.14657	0.859577
ENSG00000169239.12	CA5B	protein_coding	0.118624	0.527097	0.815269	FALSE	0h_vs_1h	edgeR	2.57194	FALSE	FALSE	FALSE	FALSE	FALSE	FALSE	0.399985	0.86521
ENSG00000279413.1	AC112497.1	pseudogene	-0.11862	0.697765	1	FALSE	0h_vs_1h	edgeR	-0.00671148	FALSE	FALSE	FALSE	FALSE	FALSE	FALSE	0.150807	0.641724
ENSG00000281371.1	INE2	antisense	-0.410589	0.193623	0.38205	FALSE	0h_vs_1h	edgeR	-0.14758	FALSE	FALSE	FALSE	FALSE	FALSE	FALSE	1.68983	1.08642
ENSG00000169249.12	ZRSR2	protein_coding	-0.112006	0.536077	0.823573	FALSE	0h_vs_1h	edgeR	2.4768	FALSE	FALSE	FALSE	FALSE	FALSE	FALSE	0.382859	0.86521
ENSG00000182287.13	AP1S2	protein_coding	-0.227318	0.16654	0.373265	FALSE	0h_vs_1h	edgeR	3.00552	FALSE	FALSE	FALSE	FALSE	FALSE	FALSE	1.91382	0.970283
ENSG00000226536.1	SETP15	processed_pseudogene	-0.103207	0.815101	1	FALSE	0h_vs_1h	edgeR	-0.899557	FALSE	FALSE	FALSE	FALSE	FALSE	FALSE	0.0546859	0.49101
ENSG00000215313.3	RPL6P30	processed_pseudogene	-0.611153	8.42672e-05	0.00205522	FALSE	0h_vs_1h	edgeR	4.12384	FALSE	FALSE	FALSE	FALSE	FALSE	FALSE	15.4601	1.20605
ENSG00000235071.1	RP11-759L5.2	processed_pseudogene	-0.0826072	0.597757	0.820607	FALSE	0h_vs_1h	edgeR	3.19141	FALSE	FALSE	FALSE	FALSE	FALSE	FALSE	0.278392	0.970283
ENSG00000047230.14	CTPS2	protein_coding	0.0449862	0.788467	0.966106	FALSE	0h_vs_1h	edgeR	2.8185	FALSE	FALSE	FALSE	FALSE	FALSE	FALSE	0.0719859	0.997523
ENSG00000169895.5	SYAP1	protein_coding	-0.0368505	0.771501	0.741949	FALSE	0h_vs_1h	edgeR	5.50717	FALSE	FALSE	FALSE	FALSE	FALSE	FALSE	0.0843393	1.49101
ENSG00000086712.12	TXLNG	protein_coding	0.27687	0.0919509	0.210626	FALSE	0h_vs_1h	edgeR	3.68422	FALSE	FALSE	FALSE	FALSE	FALSE	FALSE	2.83988	1.2747
ENSG00000102054.17	RBBP7	protein_coding	-0.0363106	0.775405	0.744256	FALSE	0h_vs_1h	edgeR	5.81666	TRUE	FALSE	FALSE	FALSE	TRUE	FALSE	0.0814033	1.49101
ENSG00000223498.1	RP11-716A19.3	processed_pseudogene	-0.917757	0.154996	0.533664	FALSE	0h_vs_1h	edgeR	-1.48057	FALSE	FALSE	FALSE	FALSE	FALSE	FALSE	2.02238	0.512161
ENSG00000169891.17	REPS2	protein_coding	0.486249	0.322388	0.826424	FALSE	0h_vs_1h	edgeR	-0.88409	FALSE	FALSE	FALSE	FALSE	FALSE	FALSE	0.979234	0.517456
ENSG00000214322.3	CBX1P2	processed_pseudogene	0.121598	0.562527	0.911128	FALSE	0h_vs_1h	edgeR	1.83273	FALSE	FALSE	FALSE	FALSE	FALSE	FALSE	0.335348	0.775366
ENSG00000214321.3	CBX1P4	processed_pseudogene	0.243971	0.389987	0.593436	FALSE	0h_vs_1h	edgeR	0.0537676	FALSE	FALSE	FALSE	FALSE	FALSE	FALSE	0.738983	1.08642
ENSG00000188158.14	NHS	protein_coding	0.634303	0.000295183	0.00433228	FALSE	0h_vs_1h	edgeR	5.14721	FALSE	FALSE	FALSE	FALSE	FALSE	FALSE	13.1007	1.49101
ENSG00000047634.14	SCML1	protein_coding	0.587579	1.19449e-05	0.000380362	FALSE	0h_vs_1h	edgeR	4.35341	FALSE	FALSE	FALSE	TRUE	FALSE	FALSE	19.1721	1.51623
ENSG00000102098.17	SCML2	protein_coding	0.00972161	0.967257	1	FALSE	0h_vs_1h	edgeR	0.879573	FALSE	FALSE	FALSE	TRUE	FALSE	FALSE	0.00168504	0.86521
ENSG00000235211.4	TMSB10P2	processed_pseudogene	-0.358325	0.0561246	0.219682	FALSE	0h_vs_1h	edgeR	2.35381	FALSE	FALSE	FALSE	FALSE	FALSE	FALSE	3.64836	0.731207
ENSG00000008086.10	CDKL5	protein_coding	0.662117	0.0023927	0.0206006	FALSE	0h_vs_1h	edgeR	3.75615	FALSE	FALSE	FALSE	FALSE	FALSE	FALSE	9.22089	1.12195
ENSG00000236187.1	GJA6P	processed_pseudogene	0.540355	0.12352	0.294235	FALSE	0h_vs_1h	edgeR	-0.144132	FALSE	FALSE	FALSE	FALSE	FALSE	FALSE	2.37211	1.03292
ENSG00000196564.4	RP3-499B10.3	processed_pseudogene	0.148081	0.692077	1	FALSE	0h_vs_1h	edgeR	-0.579855	FALSE	FALSE	FALSE	FALSE	FALSE	FALSE	0.156846	0.517456
ENSG00000224224.1	HAUS1P2	processed_pseudogene	-0.527184	0.0145432	0.0782856	FALSE	0h_vs_1h	edgeR	1.44212	FALSE	FALSE	FALSE	FALSE	FALSE	FALSE	5.97097	0.86521
ENSG00000237836.5	PHKA2-AS1	antisense	-0.439205	0.114892	0.281305	FALSE	0h_vs_1h	edgeR	0.600091	FALSE	FALSE	FALSE	FALSE	FALSE	FALSE	2.48561	1.03292
ENSG00000044446.11	PHKA2	protein_coding	0.51847	0.00203816	0.0171277	FALSE	0h_vs_1h	edgeR	3.70499	FALSE	FALSE	FALSE	FALSE	FALSE	FALSE	9.51485	1.2747
ENSG00000173698.17	ADGRG2	protein_coding	-0.27014	0.684403	1	FALSE	0h_vs_1h	edgeR	-1.79842	FALSE	FALSE	FALSE	FALSE	FALSE	FALSE	0.165212	0.49101
ENSG00000131828.13	PDHA1	protein_coding	0.0251198	0.847545	0.776493	FALSE	0h_vs_1h	edgeR	4.95385	FALSE	FALSE	FALSE	FALSE	FALSE	FALSE	0.0369609	1.51623
ENSG00000180815.14	MAP3K15	protein_coding	0.0542936	0.775745	1	FALSE	0h_vs_1h	edgeR	1.87451	FALSE	FALSE	FALSE	FALSE	FALSE	FALSE	0.0811503	0.78878
ENSG00000147010.17	SH3KBP1	protein_coding	0.194626	0.129956	0.19258	FALSE	0h_vs_1h	edgeR	6.22831	FALSE	FALSE	FALSE	FALSE	FALSE	FALSE	2.29303	2.06276
ENSG00000173681.16	CXorf23	protein_coding	-0.0100594	0.951618	0.928919	FALSE	0h_vs_1h	edgeR	3.52296	FALSE	FALSE	FALSE	FALSE	FALSE	FALSE	0.00368148	1.2747
ENSG00000173674.10	EIF1AX	protein_coding	-0.0843009	0.525261	0.586844	FALSE	0h_vs_1h	edgeR	6.25289	FALSE	FALSE	FALSE	FALSE	FALSE	FALSE	0.403551	1.49101
ENSG00000177189.12	RPS6KA3	protein_coding	0.29862	0.0965506	0.196187	FALSE	0h_vs_1h	edgeR	5.986	FALSE	FALSE	FALSE	FALSE	FALSE	FALSE	2.76162	1.49101
ENSG00000012174.11	MBTPS2	protein_coding	-0.0260528	0.849978	0.784519	FALSE	0h_vs_1h	edgeR	5.38224	FALSE	FALSE	FALSE	FALSE	FALSE	FALSE	0.0357764	1.49101
ENSG00000230797.2	YY2	protein_coding	-0.0805081	0.703185	0.984256	FALSE	0h_vs_1h	edgeR	1.66849	FALSE	FALSE	FALSE	FALSE	FALSE	FALSE	0.145179	0.86521
ENSG00000102172.15	SMS	protein_coding	-0.317215	0.0307914	0.0904441	FALSE	0h_vs_1h	edgeR	5.70457	FALSE	FALSE	FALSE	FALSE	FALSE	FALSE	4.66455	1.49101
ENSG00000102174.8	PHEX	protein_coding	-0.141188	0.678753	0.851213	FALSE	0h_vs_1h	edgeR	0.0799926	FALSE	FALSE	FALSE	FALSE	FALSE	FALSE	0.171533	1.03292
ENSG00000224396.1	METTL15P3	processed_pseudogene	0.0608193	0.882391	1	FALSE	0h_vs_1h	edgeR	-0.925294	FALSE	FALSE	FALSE	FALSE	FALSE	FALSE	0.0218861	0.194148
ENSG00000174028.6	FAM3C2	processed_pseudogene	-0.0736635	0.56181	0.611702	FALSE	0h_vs_1h	edgeR	5.08115	FALSE	FALSE	FALSE	FALSE	FALSE	FALSE	0.336579	1.49101
ENSG00000226774.1	RP11-654E17.2	processed_pseudogene	-0.312966	0.274738	0.549752	FALSE	0h_vs_1h	edgeR	0.393429	FALSE	FALSE	FALSE	FALSE	FALSE	FALSE	1.19294	0.86521
ENSG00000123131.12	PRDX4	protein_coding	-0.387004	0.00452876	0.0255362	FALSE	0h_vs_1h	edgeR	6.88196	FALSE	FALSE	FALSE	FALSE	FALSE	FALSE	8.05862	1.51216
ENSG00000123130.16	ACOT9	protein_coding	-0.0270313	0.835609	0.760289	FALSE	0h_vs_1h	edgeR	4.86912	FALSE	FALSE	FALSE	FALSE	FALSE	FALSE	0.0430617	1.54863
ENSG00000130066.16	SAT1	protein_coding	0.175323	0.350117	0.452074	FALSE	0h_vs_1h	edgeR	7.02836	FALSE	FALSE	FALSE	FALSE	FALSE	FALSE	0.873032	1.51216
ENSG00000184831.13	APOO	protein_coding	-0.453562	0.0195497	0.107104	FALSE	0h_vs_1h	edgeR	2.48201	FALSE	FALSE	FALSE	FALSE	FALSE	FALSE	5.45166	0.737745
ENSG00000238103.4	RPL9P7	processed_pseudogene	-0.440147	0.0037808	0.0230393	FALSE	0h_vs_1h	edgeR	8.8879	FALSE	FALSE	FALSE	FALSE	FALSE	FALSE	8.3862	1.49101
ENSG00000174010.9	KLHL15	protein_coding	1.60174	7.3477e-15	2.03468e-12	TRUE	0h_vs_1h	edgeR	4.00778	FALSE	FALSE	FALSE	FALSE	FALSE	FALSE	60.5027	1.15746
ENSG00000130741.10	EIF2S3	protein_coding	-0.0196562	0.88027	0.79356	FALSE	0h_vs_1h	edgeR	6.64866	FALSE	FALSE	FALSE	FALSE	FALSE	FALSE	0.0226884	1.51216
ENSG00000005889.15	ZFX	protein_coding	0.385365	0.0245351	0.0772204	FALSE	0h_vs_1h	edgeR	4.93849	FALSE	FALSE	FALSE	FALSE	FALSE	FALSE	5.0564	1.49101
ENSG00000225071.1	GS1-184P14.2	processed_pseudogene	-0.460501	0.0110353	0.0455039	FALSE	0h_vs_1h	edgeR	6.47886	FALSE	FALSE	FALSE	FALSE	FALSE	FALSE	6.45962	1.49101
ENSG00000067992.12	PDK3	protein_coding	-0.099287	0.674851	0.840274	FALSE	0h_vs_1h	edgeR	1.05526	FALSE	FALSE	FALSE	FALSE	FALSE	FALSE	0.17598	1.05014
ENSG00000260822.1	GS1-358P8.4	sense_overlapping	-0.326852	0.105282	0.29929	FALSE	0h_vs_1h	edgeR	1.72607	FALSE	FALSE	FALSE	FALSE	FALSE	FALSE	2.62365	0.859577
ENSG00000102230.13	PCYT1B	protein_coding	0.450982	0.527122	1	FALSE	0h_vs_1h	edgeR	-2.1196	FALSE	FALSE	FALSE	FALSE	FALSE	FALSE	0.399936	0.49101
ENSG00000101868.10	POLA1	protein_coding	0.288914	0.164356	0.370217	FALSE	0h_vs_1h	edgeR	2.87815	FALSE	FALSE	FALSE	FALSE	FALSE	FALSE	1.93368	0.970283
ENSG00000232472.1	EEF1B2P3	processed_pseudogene	-0.45599	0.00158854	0.0144666	FALSE	0h_vs_1h	edgeR	7.57933	FALSE	FALSE	FALSE	FALSE	FALSE	FALSE	9.97298	1.29029
ENSG00000214111.3	RP1-258N20.3	processed_pseudogene	0.168076	0.578792	0.75519	FALSE	0h_vs_1h	edgeR	1.00094	FALSE	FALSE	FALSE	FALSE	FALSE	FALSE	0.308191	1.08642
ENSG00000176812.7	RP11-629O4.1	processed_pseudogene	0.246923	0.524101	0.712069	FALSE	0h_vs_1h	edgeR	0.0883988	FALSE	FALSE	FALSE	FALSE	FALSE	FALSE	0.405816	1.08642
ENSG00000228519.3	RP11-298C3.2	processed_pseudogene	-0.375066	0.0301301	0.10379	FALSE	0h_vs_1h	edgeR	3.82002	FALSE	FALSE	FALSE	FALSE	FALSE	FALSE	4.70186	1.18996
ENSG00000231388.1	RP11-702C7.2	processed_pseudogene	1.06384	0.0320393	0.363631	FALSE	0h_vs_1h	edgeR	-1.41496	FALSE	FALSE	FALSE	FALSE	FALSE	FALSE	4.59639	0.194148
ENSG00000236160.1	GS1-541M1.2	processed_pseudogene	-0.855872	0.0921644	0.705481	FALSE	0h_vs_1h	edgeR	-1.36284	FALSE	FALSE	FALSE	FALSE	FALSE	FALSE	2.83616	0.194148
ENSG00000216938.3	RPL7P58	processed_pseudogene	-0.456276	0.00143181	0.0121454	FALSE	0h_vs_1h	edgeR	4.79847	FALSE	FALSE	FALSE	FALSE	FALSE	FALSE	10.1644	1.51623
ENSG00000236683.3	HMGA1P1	processed_pseudogene	0.461105	0.0153134	0.0677598	FALSE	0h_vs_1h	edgeR	3.33643	FALSE	FALSE	FALSE	FALSE	FALSE	FALSE	5.88005	1.12545
ENSG00000224960.3	GS1-309P15.2	processed_pseudogene	0.063447	0.91707	1	FALSE	0h_vs_1h	edgeR	-1.96044	FALSE	FALSE	FALSE	FALSE	FALSE	FALSE	0.0108421	0.49101
ENSG00000223391.2	GS1-309P15.3	processed_pseudogene	0.556968	0.0175306	0.0892125	FALSE	0h_vs_1h	edgeR	1.41505	FALSE	FALSE	FALSE	FALSE	FALSE	FALSE	5.64246	0.86521
ENSG00000238247.1	GS1-309P15.4	processed_pseudogene	0.674485	0.00641946	0.0425212	FALSE	0h_vs_1h	edgeR	3.23508	FALSE	FALSE	FALSE	FALSE	FALSE	FALSE	7.42862	0.969022
ENSG00000189186.10	DCAF8L2	protein_coding	1.09785	0.0396605	0.310233	FALSE	0h_vs_1h	edgeR	-1.55885	FALSE	FALSE	FALSE	FALSE	FALSE	FALSE	4.23235	0.306751
ENSG00000233243.1	RP11-12D5.5	processed_pseudogene	-0.720673	0.194332	0.630778	FALSE	0h_vs_1h	edgeR	-1.24248	FALSE	FALSE	FALSE	FALSE	FALSE	FALSE	1.68446	0.49101
ENSG00000169306.9	IL1RAPL1	protein_coding	0.992229	0.181917	0.802849	FALSE	0h_vs_1h	edgeR	-2.21672	FALSE	FALSE	FALSE	FALSE	FALSE	FALSE	1.78189	0.306751
ENSG00000226436.1	RP1-22N22.1	processed_pseudogene	-0.371184	0.0160534	0.0642938	FALSE	0h_vs_1h	edgeR	3.65492	FALSE	FALSE	FALSE	FALSE	FALSE	FALSE	5.79702	1.2747
ENSG00000178556.8	CKS1BP6	processed_pseudogene	-0.264071	0.451079	1	FALSE	0h_vs_1h	edgeR	-0.317975	FALSE	FALSE	FALSE	FALSE	FALSE	FALSE	0.56794	0.517456
ENSG00000232368.1	FTLP2	processed_pseudogene	-0.339393	0.0507849	0.127461	FALSE	0h_vs_1h	edgeR	7.58337	FALSE	FALSE	FALSE	FALSE	FALSE	FALSE	3.81535	1.49101
ENSG00000198814.12	GK	protein_coding	-0.0517322	0.768213	1	FALSE	0h_vs_1h	edgeR	2.39327	FALSE	FALSE	FALSE	FALSE	FALSE	FALSE	0.0868557	0.86521
ENSG00000243055.1	GK-AS1	antisense	0.341007	0.447833	1	FALSE	0h_vs_1h	edgeR	-1.03106	FALSE	FALSE	FALSE	FALSE	FALSE	FALSE	0.576131	0.49101
ENSG00000157625.15	TAB3	protein_coding	0.295546	0.0915814	0.189452	FALSE	0h_vs_1h	edgeR	5.11537	FALSE	FALSE	FALSE	FALSE	FALSE	FALSE	2.84635	1.49101
ENSG00000231542.1	TAB3-AS1	antisense	0.709513	0.292675	0.805054	FALSE	0h_vs_1h	edgeR	-1.9602	FALSE	FALSE	FALSE	FALSE	FALSE	FALSE	1.10728	0.49101
ENSG00000235512.1	TAB3-AS2	antisense	0.855952	0.0393971	0.138013	FALSE	0h_vs_1h	edgeR	0.941106	FALSE	FALSE	FALSE	FALSE	FALSE	FALSE	4.24366	1.03292
ENSG00000198947.14	DMD	protein_coding	0.492238	0.0102833	0.0515913	FALSE	0h_vs_1h	edgeR	3.76872	FALSE	FALSE	FALSE	FALSE	FALSE	FALSE	6.58515	1.15345
ENSG00000236285.1	NPM1P8	processed_pseudogene	-0.3628	0.0131272	0.0507345	FALSE	0h_vs_1h	edgeR	6.21302	FALSE	FALSE	FALSE	FALSE	FALSE	FALSE	6.15188	1.51216
ENSG00000226781.1	TBCAP1	processed_pseudogene	-0.476995	0.00226102	0.0161837	FALSE	0h_vs_1h	edgeR	4.36597	FALSE	FALSE	FALSE	FALSE	FALSE	FALSE	9.32456	1.54863
ENSG00000147027.3	TMEM47	protein_coding	0.0620393	0.658622	0.674704	FALSE	0h_vs_1h	edgeR	6.63301	FALSE	FALSE	FALSE	FALSE	FALSE	FALSE	0.195201	1.49101
ENSG00000233880.1	RP11-497J7.2	processed_pseudogene	0.181016	0.862275	1	FALSE	0h_vs_1h	edgeR	-2.16634	FALSE	FALSE	FALSE	FALSE	FALSE	FALSE	0.030095	0.306751
ENSG00000229384.2	HMGB1P16	processed_pseudogene	0.0520721	0.831002	1	FALSE	0h_vs_1h	edgeR	0.652201	FALSE	FALSE	FALSE	FALSE	FALSE	FALSE	0.0455469	0.86521
ENSG00000233921.2	RPS15AP40	processed_pseudogene	-0.367944	0.011956	0.0468172	FALSE	0h_vs_1h	edgeR	5.43836	FALSE	FALSE	FALSE	FALSE	FALSE	FALSE	6.31738	1.55267
ENSG00000235510.1	BX842568.1	unprocessed_pseudogene	1.27997	0.00134511	0.0149837	TRUE	0h_vs_1h	edgeR	-0.20211	FALSE	FALSE	FALSE	FALSE	FALSE	FALSE	10.2796	1.03292
ENSG00000223723.1	BX842568.2	processed_pseudogene	0.30215	0.066356	0.21955	FALSE	0h_vs_1h	edgeR	2.72444	FALSE	FALSE	FALSE	FALSE	FALSE	FALSE	3.37094	0.86521
ENSG00000130962.17	PRRG1	protein_coding	0.0163065	0.908025	0.79724	FALSE	0h_vs_1h	edgeR	4.48942	FALSE	FALSE	FALSE	FALSE	FALSE	FALSE	0.013347	1.54863
ENSG00000250349.3	RP5-972B16.2	protein_coding	1.09761	0.00197867	0.0192595	TRUE	0h_vs_1h	edgeR	0.0695566	FALSE	FALSE	FALSE	FALSE	FALSE	FALSE	9.56922	1.03292
ENSG00000147036.11	LANCL3	protein_coding	-0.057006	0.829969	0.943125	FALSE	0h_vs_1h	edgeR	1.24919	FALSE	FALSE	FALSE	FALSE	FALSE	FALSE	0.0461139	1.08642
ENSG00000165169.10	DYNLT3	protein_coding	-0.406279	0.00233626	0.0169446	FALSE	0h_vs_1h	edgeR	5.7906	FALSE	FALSE	FALSE	FALSE	FALSE	FALSE	9.26459	1.49711
ENSG00000224339.1	AL121578.5	processed_pseudogene	0.418074	0.416928	0.98532	FALSE	0h_vs_1h	edgeR	-1.30533	FALSE	FALSE	FALSE	FALSE	FALSE	FALSE	0.658957	0.512161
ENSG00000147041.11	SYTL5	protein_coding	0.294727	0.237638	0.505255	FALSE	0h_vs_1h	edgeR	1.62092	FALSE	FALSE	FALSE	FALSE	FALSE	FALSE	1.39455	0.859577
ENSG00000101955.14	SRPX	protein_coding	-0.123732	0.350706	0.452634	FALSE	0h_vs_1h	edgeR	7.82258	FALSE	FALSE	FALSE	FALSE	FALSE	FALSE	0.870902	1.51216
ENSG00000156313.12	RPGR	protein_coding	0.565641	0.00955948	0.0718625	FALSE	0h_vs_1h	edgeR	2.28106	FALSE	FALSE	FALSE	FALSE	FALSE	FALSE	6.7152	0.645637
ENSG00000233007.1	UBTFL11	processed_pseudogene	0.520491	0.235952	1	FALSE	0h_vs_1h	edgeR	-1.23709	FALSE	FALSE	FALSE	FALSE	FALSE	FALSE	1.40462	0.194148
ENSG00000165175.15	MID1IP1	protein_coding	0.10336	0.571205	0.721623	FALSE	0h_vs_1h	edgeR	4.20332	FALSE	FALSE	FALSE	FALSE	FALSE	FALSE	0.320671	1.15746
ENSG00000238123.1	MID1IP1-AS1	antisense	1.0764	0.0128289	0.103041	FALSE	0h_vs_1h	edgeR	-0.639353	FALSE	FALSE	FALSE	FALSE	FALSE	FALSE	6.19255	0.512161
ENSG00000228232.1	GAPDHP1	processed_pseudogene	-0.0629881	0.636096	0.721194	FALSE	0h_vs_1h	edgeR	8.85721	FALSE	FALSE	FALSE	FALSE	FALSE	FALSE	0.223884	1.29029
ENSG00000214047.4	RPS11P7	processed_pseudogene	-0.411806	0.0141538	0.0536398	FALSE	0h_vs_1h	edgeR	4.4843	FALSE	FALSE	FALSE	FALSE	FALSE	FALSE	6.01886	1.49101
ENSG00000183337.16	BCOR	protein_coding	1.45148	1.6833e-08	1.69719e-06	TRUE	0h_vs_1h	edgeR	4.16107	FALSE	FALSE	FALSE	FALSE	TRUE	FALSE	31.8293	1.17792
ENSG00000236393.1	RP11-320G24.1	lincRNA	0.820809	0.122496	0.634314	FALSE	0h_vs_1h	edgeR	-1.6174	FALSE	FALSE	FALSE	FALSE	FALSE	FALSE	2.38511	0.306751
ENSG00000214045.3	RP6-186E3.1	processed_pseudogene	-0.0142668	0.948918	1	FALSE	0h_vs_1h	edgeR	1.51095	FALSE	FALSE	FALSE	FALSE	FALSE	FALSE	0.00410446	1.08642
ENSG00000235685.2	RP11-126D17.1	processed_pseudogene	-0.663928	0.0013064	0.0166523	FALSE	0h_vs_1h	edgeR	2.21497	FALSE	FALSE	FALSE	FALSE	FALSE	FALSE	10.3335	0.859577
ENSG00000182220.13	ATP6AP2	protein_coding	-0.309794	0.0156762	0.0628811	FALSE	0h_vs_1h	edgeR	7.66491	FALSE	FALSE	FALSE	FALSE	FALSE	FALSE	5.83884	1.29029
ENSG00000185753.12	CXorf38	protein_coding	0.0651081	0.678722	0.889066	FALSE	0h_vs_1h	edgeR	3.18026	FALSE	FALSE	FALSE	FALSE	FALSE	FALSE	0.171568	0.970283
ENSG00000180182.10	MED14	protein_coding	0.450305	0.0176182	0.0618063	FALSE	0h_vs_1h	edgeR	5.72152	FALSE	FALSE	FALSE	FALSE	FALSE	FALSE	5.63372	1.49101
ENSG00000234636.2	MED14OS	antisense	0.175777	0.570626	1	FALSE	0h_vs_1h	edgeR	-0.328508	FALSE	FALSE	FALSE	FALSE	FALSE	FALSE	0.321636	0.433208
ENSG00000237661.1	RP11-169L17.5	processed_pseudogene	0.349367	0.318155	0.824808	FALSE	0h_vs_1h	edgeR	-0.802936	FALSE	FALSE	FALSE	FALSE	FALSE	FALSE	0.996515	0.512161
ENSG00000238222.3	MKRN4P	processed_pseudogene	-0.0120688	0.951623	1	FALSE	0h_vs_1h	edgeR	1.56034	FALSE	FALSE	FALSE	FALSE	FALSE	FALSE	0.00368068	1.08642
ENSG00000232801.1	SDCBPP3	processed_pseudogene	-0.114315	0.466401	0.650952	FALSE	0h_vs_1h	edgeR	3.70046	FALSE	FALSE	FALSE	FALSE	FALSE	FALSE	0.530489	1.12195
ENSG00000189145.7	RP11-77G22.2	processed_pseudogene	0.238877	0.709619	1	FALSE	0h_vs_1h	edgeR	-2.14182	FALSE	FALSE	FALSE	FALSE	FALSE	FALSE	0.138658	0.312058
ENSG00000216866.5	RPS2P55	processed_pseudogene	-0.246461	0.191695	0.339926	FALSE	0h_vs_1h	edgeR	8.3334	FALSE	FALSE	FALSE	FALSE	FALSE	FALSE	1.70454	1.29029
ENSG00000237931.1	CLIC4P3	processed_pseudogene	0.646891	0.00413986	0.0243697	FALSE	0h_vs_1h	edgeR	5.59897	FALSE	FALSE	FALSE	FALSE	FALSE	FALSE	8.22143	1.49101
ENSG00000124486.12	USP9X	protein_coding	0.715334	0.00072441	0.00785717	FALSE	0h_vs_1h	edgeR	7.39611	FALSE	FALSE	FALSE	FALSE	FALSE	FALSE	11.4256	1.51216
ENSG00000269941.1	RP5-1172N10.4	sense_intronic	-0.39316	0.114382	0.277046	FALSE	0h_vs_1h	edgeR	1.54277	FALSE	FALSE	FALSE	FALSE	FALSE	FALSE	2.49261	1.05014
ENSG00000226641.1	RP13-13A3.1	processed_pseudogene	0.36515	0.232389	0.703924	FALSE	0h_vs_1h	edgeR	-0.362316	FALSE	FALSE	FALSE	FALSE	FALSE	FALSE	1.42618	0.49101
ENSG00000215301.9	DDX3X	protein_coding	0.232412	0.0972213	0.195294	FALSE	0h_vs_1h	edgeR	8.24551	FALSE	FALSE	FALSE	FALSE	FALSE	FALSE	2.75054	1.51216
ENSG00000188937.5	NYX	protein_coding	-0.677398	0.0894853	0.377495	FALSE	0h_vs_1h	edgeR	-0.714381	FALSE	FALSE	FALSE	FALSE	FALSE	FALSE	2.88361	0.512161
ENSG00000225238.1	RP1-169I5.4	processed_pseudogene	-1.58346	0.00128315	0.0247707	TRUE	0h_vs_1h	edgeR	-1.3822	FALSE	FALSE	FALSE	FALSE	FALSE	FALSE	10.3666	0.449907
ENSG00000147044.20	CASK	protein_coding	0.177277	0.193296	0.303271	FALSE	0h_vs_1h	edgeR	5.39308	FALSE	FALSE	FALSE	FALSE	FALSE	FALSE	1.69232	1.54863
ENSG00000233033.1	CASK-AS1	antisense	-0.147745	0.520121	0.708825	FALSE	0h_vs_1h	edgeR	1.44094	FALSE	FALSE	FALSE	FALSE	FALSE	FALSE	0.413653	1.08642
ENSG00000217624.2	RP11-204C16.4	processed_pseudogene	0.41794	0.00646645	0.0319094	FALSE	0h_vs_1h	edgeR	5.97756	FALSE	FALSE	FALSE	FALSE	FALSE	FALSE	7.41549	1.54863
ENSG00000237875.1	RP5-1174J21.1	processed_pseudogene	-0.723863	0.000372967	0.00608224	FALSE	0h_vs_1h	edgeR	3.62604	FALSE	FALSE	FALSE	FALSE	FALSE	FALSE	12.663	1.12195
ENSG00000228847.1	ATP5G2P4	processed_pseudogene	-0.364258	0.0529325	0.158093	FALSE	0h_vs_1h	edgeR	3.40488	FALSE	FALSE	FALSE	FALSE	FALSE	FALSE	3.74605	1.12195
ENSG00000237206.1	IMPDH1P4	processed_pseudogene	0.211939	0.386576	0.603144	FALSE	0h_vs_1h	edgeR	0.828579	FALSE	FALSE	FALSE	FALSE	FALSE	FALSE	0.749684	1.05014
ENSG00000069535.13	MAOB	protein_coding	-0.288846	0.344439	0.588433	FALSE	0h_vs_1h	edgeR	0.156775	FALSE	FALSE	FALSE	FALSE	FALSE	FALSE	0.89384	0.973496
ENSG00000124479.8	NDP	protein_coding	-0.480728	0.278471	0.823214	FALSE	0h_vs_1h	edgeR	-1.07165	FALSE	FALSE	FALSE	FALSE	FALSE	FALSE	1.17454	0.449907
ENSG00000214019.2	RP6-218J18.2	processed_pseudogene	-0.00935065	0.954565	0.96715	FALSE	0h_vs_1h	edgeR	3.96221	FALSE	FALSE	FALSE	FALSE	FALSE	FALSE	0.00324616	1.20605
ENSG00000183690.12	EFHC2	protein_coding	-0.0619957	0.835572	1	FALSE	0h_vs_1h	edgeR	0.0271599	FALSE	FALSE	FALSE	FALSE	FALSE	FALSE	0.0430813	0.973496
ENSG00000214018.3	RRM2P3	processed_pseudogene	0.258342	0.377722	0.594077	FALSE	0h_vs_1h	edgeR	0.40954	FALSE	FALSE	FALSE	FALSE	FALSE	FALSE	0.778103	1.05014
ENSG00000215035.2	FDPSP5	processed_pseudogene	-0.306261	0.140129	0.35914	FALSE	0h_vs_1h	edgeR	2.43552	FALSE	FALSE	FALSE	FALSE	FALSE	FALSE	2.17655	0.86521
ENSG00000069509.5	FUNDC1	protein_coding	-0.549535	0.00240144	0.0233481	FALSE	0h_vs_1h	edgeR	3.00942	FALSE	FALSE	FALSE	FALSE	FALSE	FALSE	9.21421	0.926886
ENSG00000233543.1	CHTF8P1	processed_pseudogene	0.239291	0.206916	0.462738	FALSE	0h_vs_1h	edgeR	2.28033	FALSE	FALSE	FALSE	FALSE	FALSE	FALSE	1.59287	0.859577
ENSG00000229168.4	RPL19P20	processed_pseudogene	-0.348018	0.0167937	0.0709991	FALSE	0h_vs_1h	edgeR	4.21877	FALSE	FALSE	FALSE	FALSE	FALSE	FALSE	5.71781	1.15353
ENSG00000214016.3	RP6-105D16.1	processed_pseudogene	-0.371503	0.0118581	0.0474126	FALSE	0h_vs_1h	edgeR	7.63321	FALSE	FALSE	FALSE	FALSE	FALSE	FALSE	6.33197	1.51216
ENSG00000147050.14	KDM6A	protein_coding	0.526689	0.000783587	0.00836715	FALSE	0h_vs_1h	edgeR	4.29797	TRUE	FALSE	FALSE	FALSE	TRUE	FALSE	11.2797	1.49101
ENSG00000229563.6	LINC01204	lincRNA	0.397391	0.437871	1	FALSE	0h_vs_1h	edgeR	-1.2238	FALSE	FALSE	FALSE	FALSE	FALSE	FALSE	0.601856	0.194148
ENSG00000214282.3	KRT8P14	processed_pseudogene	-0.262637	0.556763	1	FALSE	0h_vs_1h	edgeR	-1.18974	FALSE	FALSE	FALSE	FALSE	FALSE	FALSE	0.345341	0.49101
ENSG00000270069.1	MIR222HG	lincRNA	-0.737852	0.0132855	0.0607444	FALSE	0h_vs_1h	edgeR	4.02471	FALSE	FALSE	FALSE	FALSE	FALSE	FALSE	6.13069	1.15353
ENSG00000207870.1	MIR221	miRNA	-1.7948	9.08401e-05	0.00274516	TRUE	0h_vs_1h	edgeR	0.2171	FALSE	FALSE	FALSE	FALSE	FALSE	FALSE	15.3181	0.859577
ENSG00000215286.3	RP5-1158E12.2	processed_pseudogene	-0.00760122	0.986802	1	FALSE	0h_vs_1h	edgeR	-1.11632	FALSE	FALSE	FALSE	FALSE	FALSE	FALSE	0.000273644	0.512161
ENSG00000234613.1	RP5-1158E12.1	lincRNA	0.0581801	0.898165	1	FALSE	0h_vs_1h	edgeR	-1.11605	FALSE	FALSE	FALSE	FALSE	FALSE	FALSE	0.0163787	0.49101
ENSG00000224701.1	MED28P4	processed_pseudogene	-1.21415	0.0738396	0.462738	FALSE	0h_vs_1h	edgeR	-2.14427	FALSE	FALSE	FALSE	FALSE	FALSE	FALSE	3.19554	0.306751
ENSG00000213100.2	KRT18P68	processed_pseudogene	0.0379953	0.84983	1	FALSE	0h_vs_1h	edgeR	2.66801	FALSE	FALSE	FALSE	FALSE	FALSE	FALSE	0.0358478	0.859577
ENSG00000214009.2	PCNAP3	processed_pseudogene	-0.435576	0.0643673	0.215412	FALSE	0h_vs_1h	edgeR	1.30611	FALSE	FALSE	FALSE	FALSE	FALSE	FALSE	3.42112	0.86521
ENSG00000229145.1	ACTBP1	processed_pseudogene	-0.0390861	0.7874	0.689938	FALSE	0h_vs_1h	edgeR	4.61116	FALSE	FALSE	FALSE	FALSE	FALSE	FALSE	0.0727318	1.71851
ENSG00000231235.1	RP11-75A9.1	processed_pseudogene	-0.479377	0.199921	0.642413	FALSE	0h_vs_1h	edgeR	-0.763399	FALSE	FALSE	FALSE	FALSE	FALSE	FALSE	1.64295	0.49101
ENSG00000235587.2	GAPDHP65	processed_pseudogene	-0.105831	0.428087	0.541703	FALSE	0h_vs_1h	edgeR	8.16019	FALSE	FALSE	FALSE	FALSE	FALSE	FALSE	0.628007	1.38129
ENSG00000147121.15	KRBOX4	protein_coding	-0.591852	0.000115585	0.00300845	FALSE	0h_vs_1h	edgeR	3.24514	FALSE	FALSE	FALSE	FALSE	FALSE	FALSE	14.8634	0.969022
ENSG00000224072.1	RP11-75A9.3	processed_pseudogene	0.115785	0.650506	0.823466	FALSE	0h_vs_1h	edgeR	0.881262	FALSE	FALSE	FALSE	FALSE	FALSE	FALSE	0.205263	1.05014
ENSG00000251192.7	ZNF674	protein_coding	-0.386589	0.0318706	0.13526	FALSE	0h_vs_1h	edgeR	2.63445	FALSE	FALSE	FALSE	FALSE	FALSE	FALSE	4.60544	0.859577
ENSG00000230844.2	ZNF674-AS1	lincRNA	0.289944	0.249158	0.455418	FALSE	0h_vs_1h	edgeR	1.43975	FALSE	FALSE	FALSE	FALSE	FALSE	FALSE	1.32802	1.06285
ENSG00000270499.1	MKI67P1	processed_pseudogene	0.232336	0.757637	1	FALSE	0h_vs_1h	edgeR	-1.96406	FALSE	FALSE	FALSE	FALSE	FALSE	FALSE	0.095225	0.312058
ENSG00000147119.3	CHST7	protein_coding	-0.384967	0.0878351	0.284449	FALSE	0h_vs_1h	edgeR	1.73541	FALSE	FALSE	FALSE	FALSE	FALSE	FALSE	2.91361	0.775366
ENSG00000065923.9	SLC9A7	protein_coding	0.211942	0.146673	0.258127	FALSE	0h_vs_1h	edgeR	5.82313	FALSE	FALSE	FALSE	FALSE	FALSE	FALSE	2.10651	1.49711
ENSG00000215284.2	RP11-198M15.1	processed_pseudogene	-0.338048	0.0275842	0.116925	FALSE	0h_vs_1h	edgeR	3.22324	FALSE	FALSE	FALSE	FALSE	FALSE	FALSE	4.85387	0.921452
ENSG00000102218.5	RP2	protein_coding	0.371635	0.0483904	0.147076	FALSE	0h_vs_1h	edgeR	4.09447	FALSE	FALSE	FALSE	FALSE	FALSE	FALSE	3.89638	1.15353
ENSG00000102221.13	JADE3	protein_coding	0.506059	0.00943667	0.0560653	FALSE	0h_vs_1h	edgeR	2.79182	FALSE	FALSE	FALSE	FALSE	TRUE	FALSE	6.73826	0.926886
ENSG00000130988.12	RGN	protein_coding	0.0587036	0.772355	1	FALSE	0h_vs_1h	edgeR	1.85847	FALSE	FALSE	FALSE	FALSE	FALSE	FALSE	0.0836924	0.86521
ENSG00000147123.10	NDUFB11	protein_coding	-0.401429	0.0206821	0.0678786	FALSE	0h_vs_1h	edgeR	4.51465	FALSE	FALSE	FALSE	FALSE	FALSE	FALSE	5.35338	1.51623
ENSG00000182872.15	RBM10	protein_coding	0.408105	0.00960301	0.0486195	FALSE	0h_vs_1h	edgeR	4.24164	FALSE	FALSE	FALSE	FALSE	FALSE	FALSE	6.70709	1.17792
ENSG00000130985.16	UBA1	protein_coding	0.287882	0.0319064	0.105398	FALSE	0h_vs_1h	edgeR	7.41485	FALSE	FALSE	FALSE	FALSE	FALSE	FALSE	4.60352	1.2314
ENSG00000224975.1	INE1	sense_intronic	0.104737	0.756564	0.917303	FALSE	0h_vs_1h	edgeR	-0.145304	FALSE	FALSE	FALSE	FALSE	FALSE	FALSE	0.0960975	1.03292
ENSG00000102225.15	CDK16	protein_coding	0.279944	0.0703523	0.157007	FALSE	0h_vs_1h	edgeR	5.3379	FALSE	FALSE	FALSE	FALSE	FALSE	FALSE	3.27478	1.51216
ENSG00000102226.9	USP11	protein_coding	0.3754	0.00958365	0.0418133	FALSE	0h_vs_1h	edgeR	5.02948	FALSE	FALSE	FALSE	FALSE	FALSE	FALSE	6.71069	1.49101
ENSG00000237623.1	RP11-571E6.1	processed_pseudogene	-0.29713	0.608074	1	FALSE	0h_vs_1h	edgeR	-1.22803	FALSE	FALSE	FALSE	FALSE	FALSE	FALSE	0.262989	0.194148
ENSG00000147117.7	ZNF157	protein_coding	0.0395322	0.951592	1	FALSE	0h_vs_1h	edgeR	-2.19315	FALSE	FALSE	FALSE	TRUE	FALSE	FALSE	0.00368536	0.306751
ENSG00000226556.2	NPM1P49	processed_pseudogene	-0.388822	0.295304	0.850876	FALSE	0h_vs_1h	edgeR	-0.988513	FALSE	FALSE	FALSE	FALSE	FALSE	FALSE	1.09528	0.449907
ENSG00000147124.12	ZNF41	protein_coding	0.663306	0.00472259	0.036051	FALSE	0h_vs_1h	edgeR	3.26478	FALSE	FALSE	FALSE	TRUE	FALSE	FALSE	7.98272	0.921452
ENSG00000196741.5	LINC01560	lincRNA	-0.0762012	0.782828	0.907025	FALSE	0h_vs_1h	edgeR	0.303375	FALSE	FALSE	FALSE	FALSE	FALSE	FALSE	0.0759747	1.08642
ENSG00000235636.1	NUS1P1	processed_pseudogene	0.0872779	0.549712	0.697813	FALSE	0h_vs_1h	edgeR	4.07007	FALSE	FALSE	FALSE	FALSE	FALSE	FALSE	0.357834	1.17792
ENSG00000078061.12	ARAF	protein_coding	0.206974	0.163677	0.275816	FALSE	0h_vs_1h	edgeR	4.35784	FALSE	FALSE	FALSE	FALSE	FALSE	FALSE	1.93992	1.51216
ENSG00000008056.12	SYN1	protein_coding	0.385461	0.394412	0.976663	FALSE	0h_vs_1h	edgeR	-0.775055	FALSE	FALSE	FALSE	FALSE	FALSE	FALSE	0.725298	0.49101
ENSG00000102265.11	TIMP1	protein_coding	-0.219455	0.189596	0.306727	FALSE	0h_vs_1h	edgeR	9.15717	FALSE	FALSE	FALSE	FALSE	FALSE	FALSE	1.72075	1.49101
ENSG00000126759.12	CFP	protein_coding	1.13365	0.0103847	0.172542	FALSE	0h_vs_1h	edgeR	-1.15572	FALSE	FALSE	FALSE	FALSE	FALSE	FALSE	6.56769	0.194148
ENSG00000126767.17	ELK1	protein_coding	0.255846	0.0873783	0.181648	FALSE	0h_vs_1h	edgeR	4.67431	FALSE	FALSE	FALSE	TRUE	FALSE	FALSE	2.92202	1.51623
ENSG00000126756.11	UXT	protein_coding	-0.369805	0.0140189	0.0527266	FALSE	0h_vs_1h	edgeR	4.56194	FALSE	FALSE	FALSE	FALSE	FALSE	FALSE	6.03576	1.51623
ENSG00000267064.1	UXT-AS1	antisense	-0.16463	0.441287	0.811025	FALSE	0h_vs_1h	edgeR	2.0632	FALSE	FALSE	FALSE	FALSE	FALSE	FALSE	0.592933	0.731207
ENSG00000188459.4	WASF4P	processed_pseudogene	1.13711	0.000149571	0.00296725	TRUE	0h_vs_1h	edgeR	3.44366	FALSE	FALSE	FALSE	FALSE	FALSE	FALSE	14.3776	1.2747
ENSG00000197779.13	ZNF81	protein_coding	1.18074	0.000760068	0.0116385	TRUE	0h_vs_1h	edgeR	2.63331	FALSE	FALSE	FALSE	TRUE	FALSE	FALSE	11.3363	0.86521
ENSG00000224401.2	RPL7P57	processed_pseudogene	0.297076	0.178935	0.505996	FALSE	0h_vs_1h	edgeR	2.49419	FALSE	FALSE	FALSE	FALSE	FALSE	FALSE	1.80645	0.645637
ENSG00000147118.10	ZNF182	protein_coding	-0.094552	0.698459	0.984181	FALSE	0h_vs_1h	edgeR	1.89991	FALSE	FALSE	FALSE	TRUE	FALSE	FALSE	0.15008	0.859577
ENSG00000221994.10	ZNF630	protein_coding	-0.00550573	0.980488	1	FALSE	0h_vs_1h	edgeR	0.988093	FALSE	FALSE	FALSE	TRUE	FALSE	FALSE	0.000598162	1.03292
ENSG00000233139.1	RP11-38O23.4	processed_pseudogene	-0.306179	0.0886038	0.266179	FALSE	0h_vs_1h	edgeR	2.40082	FALSE	FALSE	FALSE	FALSE	FALSE	FALSE	2.89956	0.86521
ENSG00000238032.1	RP11-38O23.7	processed_pseudogene	-0.433087	0.219861	0.734271	FALSE	0h_vs_1h	edgeR	-0.564819	FALSE	FALSE	FALSE	FALSE	FALSE	FALSE	1.50528	0.433208
ENSG00000234780.1	RP11-552E4.2	processed_pseudogene	-0.349834	0.121271	0.281855	FALSE	0h_vs_1h	edgeR	1.14551	FALSE	FALSE	FALSE	FALSE	FALSE	FALSE	2.40083	1.08642
ENSG00000231568.1	RP11-552E4.4	processed_pseudogene	-0.422123	0.26435	0.759211	FALSE	0h_vs_1h	edgeR	-0.63012	FALSE	FALSE	FALSE	FALSE	FALSE	FALSE	1.24583	0.49101
ENSG00000229662.2	RP11-552E4.5	processed_pseudogene	-0.124843	0.517197	0.80621	FALSE	0h_vs_1h	edgeR	1.35917	FALSE	FALSE	FALSE	FALSE	FALSE	FALSE	0.419479	0.86521
ENSG00000232813.1	RP11-344N17.2	processed_pseudogene	-0.479187	0.180956	0.603375	FALSE	0h_vs_1h	edgeR	-0.572768	FALSE	FALSE	FALSE	FALSE	FALSE	FALSE	1.78975	0.49101
ENSG00000237345.1	RP11-344N17.11	processed_pseudogene	-0.264876	0.495906	1	FALSE	0h_vs_1h	edgeR	-0.614479	FALSE	FALSE	FALSE	FALSE	FALSE	FALSE	0.463687	0.359995
ENSG00000234391.1	RP11-344N17.6	processed_pseudogene	-0.349671	0.157175	0.34163	FALSE	0h_vs_1h	edgeR	0.546533	FALSE	FALSE	FALSE	FALSE	FALSE	FALSE	2.0012	1.05014
ENSG00000225055.1	RP11-344N17.9	processed_pseudogene	-0.217336	0.297495	0.577621	FALSE	0h_vs_1h	edgeR	1.49236	FALSE	FALSE	FALSE	FALSE	FALSE	FALSE	1.08539	0.86521
ENSG00000234448.1	RP11-344N17.13	processed_pseudogene	0.0560732	0.910109	1	FALSE	0h_vs_1h	edgeR	-0.605381	FALSE	FALSE	FALSE	FALSE	FALSE	FALSE	0.0127465	0.512161
ENSG00000231603.1	RP11-344N17.12	processed_pseudogene	-0.179877	0.35063	0.640087	FALSE	0h_vs_1h	edgeR	2.12789	FALSE	FALSE	FALSE	FALSE	FALSE	FALSE	0.871175	0.86521
ENSG00000231489.1	AF196972.10	processed_pseudogene	0.0375025	0.936049	1	FALSE	0h_vs_1h	edgeR	-0.647486	FALSE	FALSE	FALSE	FALSE	FALSE	FALSE	0.00643783	0.359995
ENSG00000226971.1	AF196972.4	processed_pseudogene	-0.0184625	0.893193	0.95033	FALSE	0h_vs_1h	edgeR	3.82635	FALSE	FALSE	FALSE	FALSE	FALSE	FALSE	0.018027	1.15746
ENSG00000068438.14	FTSJ1	protein_coding	0.0287857	0.848969	0.777017	FALSE	0h_vs_1h	edgeR	5.07111	FALSE	FALSE	FALSE	FALSE	FALSE	FALSE	0.0362654	1.51623
ENSG00000102312.20	PORCN	protein_coding	0.146856	0.345714	0.53072	FALSE	0h_vs_1h	edgeR	3.61597	FALSE	FALSE	FALSE	FALSE	FALSE	FALSE	0.889129	1.15345
ENSG00000147155.10	EBP	protein_coding	-0.217714	0.285741	0.478822	FALSE	0h_vs_1h	edgeR	3.63105	FALSE	FALSE	FALSE	FALSE	FALSE	FALSE	1.13958	1.12545
ENSG00000068354.15	TBC1D25	protein_coding	0.269309	0.0740014	0.226778	FALSE	0h_vs_1h	edgeR	3.05766	FALSE	FALSE	FALSE	FALSE	FALSE	FALSE	3.19196	0.921452
ENSG00000204620.3	RP11-1148L6.9	antisense	0.111931	0.471987	0.604935	FALSE	0h_vs_1h	edgeR	3.38422	FALSE	FALSE	FALSE	FALSE	FALSE	FALSE	0.51732	1.2747
ENSG00000102317.17	RBM3	protein_coding	-0.20126	0.12029	0.227494	FALSE	0h_vs_1h	edgeR	7.71331	FALSE	FALSE	FALSE	FALSE	FALSE	FALSE	2.41354	1.49101
ENSG00000228343.1	RP11-1148L6.5	antisense	0.216955	0.295467	0.510611	FALSE	0h_vs_1h	edgeR	1.50934	FALSE	FALSE	FALSE	FALSE	FALSE	FALSE	1.09454	1.05014
ENSG00000279528.1	RP11-1148L6.8	TEC	-0.112552	0.648848	0.822304	FALSE	0h_vs_1h	edgeR	1.05299	FALSE	FALSE	FALSE	FALSE	FALSE	FALSE	0.207356	1.05014
ENSG00000101940.17	WDR13	protein_coding	0.0840064	0.621507	0.646489	FALSE	0h_vs_1h	edgeR	4.40667	FALSE	FALSE	FALSE	FALSE	FALSE	FALSE	0.243755	1.51216
ENSG00000015285.10	WAS	protein_coding	-2.77525	0.00731146	0.0700306	FALSE	0h_vs_1h	edgeR	-2.59085	FALSE	FALSE	FALSE	FALSE	FALSE	FALSE	7.19481	0.512161
ENSG00000101945.16	SUV39H1	protein_coding	0.175599	0.486613	0.779039	FALSE	0h_vs_1h	edgeR	1.07431	TRUE	FALSE	FALSE	FALSE	TRUE	FALSE	0.484007	0.86521
ENSG00000232828.1	AF196970.3	antisense	1.2104	0.0105141	0.0926118	FALSE	0h_vs_1h	edgeR	-0.917868	FALSE	FALSE	FALSE	FALSE	FALSE	FALSE	6.54565	0.49101
ENSG00000233585.1	AC115617.2	processed_pseudogene	-0.270964	0.0625975	0.162691	FALSE	0h_vs_1h	edgeR	3.73021	FALSE	FALSE	FALSE	FALSE	FALSE	FALSE	3.46719	1.2747
ENSG00000207367.1	RNU6-29P	snRNA	0.354735	0.659292	1	FALSE	0h_vs_1h	edgeR	-2.04528	FALSE	FALSE	FALSE	FALSE	FALSE	FALSE	0.194384	0.49101
ENSG00000094631.18	HDAC6	protein_coding	0.315154	0.0519997	0.15376	FALSE	0h_vs_1h	edgeR	4.03128	TRUE	FALSE	FALSE	FALSE	TRUE	FALSE	3.77578	1.15746
ENSG00000126768.12	TIMM17B	protein_coding	-0.157347	0.519651	0.893375	FALSE	0h_vs_1h	edgeR	2.50424	FALSE	FALSE	FALSE	FALSE	FALSE	FALSE	0.414586	0.737745
ENSG00000102103.15	PQBP1	protein_coding	-0.205192	0.30332	0.497867	FALSE	0h_vs_1h	edgeR	3.51478	FALSE	FALSE	FALSE	FALSE	FALSE	FALSE	1.05954	1.12545
ENSG00000102100.14	SLC35A2	protein_coding	-0.0752206	0.638325	0.757974	FALSE	0h_vs_1h	edgeR	3.96474	FALSE	FALSE	FALSE	FALSE	FALSE	FALSE	0.22094	1.18996
ENSG00000102096.9	PIM2	protein_coding	0.437257	0.146028	0.325674	FALSE	0h_vs_1h	edgeR	0.573416	FALSE	FALSE	FALSE	FALSE	FALSE	FALSE	2.11326	1.05014
ENSG00000068308.13	OTUD5	protein_coding	0.105118	0.417994	0.509405	FALSE	0h_vs_1h	edgeR	5.11335	FALSE	FALSE	FALSE	FALSE	FALSE	FALSE	0.655948	1.49101
ENSG00000279155.1	LL0XNC01-36H8.1	TEC	1.80595	0.0117446	0.0999565	FALSE	0h_vs_1h	edgeR	-2.04454	FALSE	FALSE	FALSE	FALSE	FALSE	FALSE	6.34903	0.49101
ENSG00000102057.9	KCND1	protein_coding	0.395156	0.041859	0.180894	FALSE	0h_vs_1h	edgeR	2.32455	FALSE	FALSE	FALSE	FALSE	FALSE	FALSE	4.14089	0.731207
ENSG00000068400.13	GRIPAP1	protein_coding	0.296142	0.039819	0.0979047	FALSE	0h_vs_1h	edgeR	4.29162	FALSE	FALSE	FALSE	FALSE	FALSE	FALSE	4.22558	1.71851
ENSG00000068323.16	TFE3	protein_coding	0.126772	0.384035	0.478825	FALSE	0h_vs_1h	edgeR	5.66893	FALSE	FALSE	FALSE	TRUE	FALSE	FALSE	0.757744	1.51216
ENSG00000147144.12	CCDC120	protein_coding	0.028712	0.909809	1	FALSE	0h_vs_1h	edgeR	0.578967	FALSE	FALSE	FALSE	FALSE	FALSE	FALSE	0.0128324	0.859577
ENSG00000243279.3	PRAF2	protein_coding	-0.157365	0.329618	0.437886	FALSE	0h_vs_1h	edgeR	4.95505	FALSE	FALSE	FALSE	FALSE	FALSE	FALSE	0.950397	1.49711
ENSG00000250232.1	AF196779.12	protein_coding	-0.0801372	0.620136	0.644396	FALSE	0h_vs_1h	edgeR	4.35946	FALSE	FALSE	FALSE	FALSE	FALSE	FALSE	0.245676	1.51623
ENSG00000196998.15	WDR45	protein_coding	-0.213802	0.150174	0.262975	FALSE	0h_vs_1h	edgeR	4.74348	FALSE	FALSE	FALSE	FALSE	FALSE	FALSE	2.07048	1.49101
ENSG00000068394.10	GPKOW	protein_coding	-0.221172	0.263848	0.500268	FALSE	0h_vs_1h	edgeR	2.83651	FALSE	FALSE	FALSE	FALSE	FALSE	FALSE	1.24846	0.970283
ENSG00000269313.5	MAGIX	protein_coding	-0.106931	0.769419	1	FALSE	0h_vs_1h	edgeR	-0.608018	FALSE	FALSE	FALSE	FALSE	FALSE	FALSE	0.0859281	0.49101
ENSG00000102007.10	PLP2	protein_coding	-0.202526	0.148577	0.253919	FALSE	0h_vs_1h	edgeR	5.6022	FALSE	FALSE	FALSE	FALSE	FALSE	FALSE	2.0868	1.55267
ENSG00000012211.12	PRICKLE3	protein_coding	0.0836228	0.713273	0.850876	FALSE	0h_vs_1h	edgeR	1.13671	FALSE	FALSE	FALSE	FALSE	FALSE	FALSE	0.13503	1.08642
ENSG00000102003.10	SYP	protein_coding	-0.0956839	0.884216	1	FALSE	0h_vs_1h	edgeR	-2.29458	FALSE	FALSE	FALSE	FALSE	FALSE	FALSE	0.0212072	0.306751
ENSG00000230216.1	HSPB1P2	processed_pseudogene	-0.141509	0.616698	0.737497	FALSE	0h_vs_1h	edgeR	4.06277	FALSE	FALSE	FALSE	FALSE	FALSE	FALSE	0.250536	1.20605
ENSG00000101997.12	CCDC22	protein_coding	0.0731019	0.736061	1	FALSE	0h_vs_1h	edgeR	2.2767	FALSE	FALSE	FALSE	FALSE	FALSE	FALSE	0.113619	0.731207
ENSG00000049768.14	FOXP3	protein_coding	0.117981	0.842516	1	FALSE	0h_vs_1h	edgeR	-1.67564	FALSE	FALSE	FALSE	TRUE	TRUE	FALSE	0.0394724	0.320856
ENSG00000049769.12	PPP1R3F	protein_coding	-0.18673	0.435845	0.636187	FALSE	0h_vs_1h	edgeR	1.09968	FALSE	FALSE	FALSE	FALSE	FALSE	FALSE	0.607196	1.08642
ENSG00000270012.1	LL0XNC01-7P3.1	lincRNA	0.840851	0.106099	0.765488	FALSE	0h_vs_1h	edgeR	-1.24824	FALSE	FALSE	FALSE	FALSE	FALSE	FALSE	2.61138	0.194148
ENSG00000213856.3	VDAC1P2	processed_pseudogene	0.101619	0.41323	0.50188	FALSE	0h_vs_1h	edgeR	4.75878	FALSE	FALSE	FALSE	FALSE	FALSE	FALSE	0.669489	1.51216
ENSG00000234390.4	USP27X-AS1	lincRNA	-0.492445	0.353857	0.881124	FALSE	0h_vs_1h	edgeR	-0.89663	FALSE	FALSE	FALSE	FALSE	FALSE	FALSE	0.859578	0.512161
ENSG00000273820.1	USP27X	protein_coding	0.00757348	0.968443	1	FALSE	0h_vs_1h	edgeR	1.49133	FALSE	FALSE	FALSE	FALSE	FALSE	FALSE	0.00156504	0.86521
ENSG00000171365.15	CLCN5	protein_coding	0.332906	0.13504	0.282396	FALSE	0h_vs_1h	edgeR	4.06392	FALSE	FALSE	FALSE	FALSE	FALSE	FALSE	2.23359	1.20605
ENSG00000147082.17	CCNB3	protein_coding	0.719017	0.205151	0.635577	FALSE	0h_vs_1h	edgeR	-1.36349	FALSE	FALSE	FALSE	FALSE	FALSE	FALSE	1.60532	0.512161
ENSG00000158352.15	SHROOM4	protein_coding	0.680361	0.00156564	0.0206545	FALSE	0h_vs_1h	edgeR	2.09309	FALSE	FALSE	FALSE	FALSE	FALSE	FALSE	9.99972	0.731207
ENSG00000226881.5	H3F3AP5	processed_pseudogene	-0.251018	0.111035	0.256909	FALSE	0h_vs_1h	edgeR	3.43278	FALSE	FALSE	FALSE	FALSE	FALSE	FALSE	2.53943	1.14177
ENSG00000238190.1	HMGB1P15	processed_pseudogene	-0.556857	0.227426	1	FALSE	0h_vs_1h	edgeR	-1.22194	FALSE	FALSE	FALSE	FALSE	FALSE	FALSE	1.45688	0.194148
ENSG00000122824.10	NUDT10	protein_coding	0.286911	0.250583	0.520032	FALSE	0h_vs_1h	edgeR	0.822557	FALSE	FALSE	FALSE	FALSE	FALSE	FALSE	1.32005	0.86521
ENSG00000196368.4	NUDT11	protein_coding	-0.0639194	0.670845	0.798167	FALSE	0h_vs_1h	edgeR	3.41058	FALSE	FALSE	FALSE	FALSE	FALSE	FALSE	0.180615	1.14177
ENSG00000189369.8	GSPT2	protein_coding	-0.231776	0.104079	0.248353	FALSE	0h_vs_1h	edgeR	3.75117	FALSE	FALSE	FALSE	FALSE	FALSE	FALSE	2.6419	1.12545
ENSG00000179222.17	MAGED1	protein_coding	0.0607096	0.640994	0.658464	FALSE	0h_vs_1h	edgeR	8.44031	FALSE	FALSE	FALSE	FALSE	FALSE	FALSE	0.217445	1.51216
ENSG00000232951.1	IPO7P1	processed_pseudogene	-0.0344551	0.867006	1	FALSE	0h_vs_1h	edgeR	2.49308	FALSE	FALSE	FALSE	FALSE	FALSE	FALSE	0.0280439	0.737745
ENSG00000237528.1	RP11-234P3.4	processed_pseudogene	-0.764858	0.105389	0.418899	FALSE	0h_vs_1h	edgeR	-1.35207	FALSE	FALSE	FALSE	FALSE	FALSE	FALSE	2.62204	0.512161
ENSG00000187243.16	MAGED4B	protein_coding	0.223253	0.11022	0.214598	FALSE	0h_vs_1h	edgeR	6.07763	FALSE	FALSE	FALSE	FALSE	FALSE	FALSE	2.55106	1.49101
ENSG00000221705.1	SNORA11E	snoRNA	-0.00905482	0.991473	1	FALSE	0h_vs_1h	edgeR	-2.58762	FALSE	FALSE	FALSE	FALSE	FALSE	FALSE	0.000114208	0.306751
ENSG00000154545.16	MAGED4	protein_coding	0.223254	0.110202	0.208725	FALSE	0h_vs_1h	edgeR	6.07756	FALSE	FALSE	FALSE	FALSE	FALSE	FALSE	2.55132	1.54863
ENSG00000221475.1	SNORA11D	snoRNA	-0.009021	0.991505	1	FALSE	0h_vs_1h	edgeR	-2.58762	FALSE	FALSE	FALSE	FALSE	FALSE	FALSE	0.000113367	0.312058
ENSG00000234792.1	RP11-552J9.6	processed_pseudogene	-0.444014	0.0347022	0.121968	FALSE	0h_vs_1h	edgeR	1.52053	FALSE	FALSE	FALSE	FALSE	FALSE	FALSE	4.45977	1.08642
ENSG00000228354.1	RP11-552J9.9	processed_pseudogene	-0.304228	0.0838979	0.272891	FALSE	0h_vs_1h	edgeR	2.18123	FALSE	FALSE	FALSE	FALSE	FALSE	FALSE	2.98773	0.78878
ENSG00000223958.1	RP11-552J9.12	processed_pseudogene	-0.209043	0.469876	0.917146	FALSE	0h_vs_1h	edgeR	-0.128432	FALSE	FALSE	FALSE	FALSE	FALSE	FALSE	0.522267	0.641724
ENSG00000225397.1	RP11-552J9.13	processed_pseudogene	0.0560655	0.910117	1	FALSE	0h_vs_1h	edgeR	-0.605381	FALSE	FALSE	FALSE	FALSE	FALSE	FALSE	0.0127444	0.359995
ENSG00000229826.2	RP11-552J9.14	processed_pseudogene	0.0560632	0.910119	1	FALSE	0h_vs_1h	edgeR	-0.605381	FALSE	FALSE	FALSE	FALSE	FALSE	FALSE	0.0127438	0.433208
ENSG00000224781.1	EIF4A2P4	processed_pseudogene	-0.334028	0.0125988	0.0497202	FALSE	0h_vs_1h	edgeR	5.05816	FALSE	FALSE	FALSE	FALSE	FALSE	FALSE	6.2246	1.49711
ENSG00000179304.16	FAM156B	protein_coding	0.130917	0.293755	0.403672	FALSE	0h_vs_1h	edgeR	5.23879	FALSE	FALSE	FALSE	FALSE	FALSE	FALSE	1.10233	1.51623
ENSG00000268350.7	FAM156A	protein_coding	0.140444	0.259842	0.375663	FALSE	0h_vs_1h	edgeR	5.24836	FALSE	FALSE	FALSE	FALSE	FALSE	FALSE	1.2696	1.49711
ENSG00000184194.5	GPR173	protein_coding	0.031527	0.869861	1	FALSE	0h_vs_1h	edgeR	2.55887	FALSE	FALSE	FALSE	FALSE	FALSE	FALSE	0.0268418	0.86521
ENSG00000270497.1	RP1-290F12.3	processed_pseudogene	2.27619	0.00112889	0.0291692	TRUE	0h_vs_1h	edgeR	-1.60388	FALSE	FALSE	FALSE	FALSE	FALSE	FALSE	10.6033	0.309462
ENSG00000184205.14	TSPYL2	protein_coding	0.774826	2.10992e-09	2.21848e-07	FALSE	0h_vs_1h	edgeR	5.3944	FALSE	FALSE	FALSE	FALSE	TRUE	FALSE	35.8694	1.49711
ENSG00000232593.6	KANTR	lincRNA	-0.271456	0.0656771	0.166825	FALSE	0h_vs_1h	edgeR	7.54875	FALSE	FALSE	FALSE	FALSE	FALSE	FALSE	3.38789	1.29029
ENSG00000231340.1	ACTG1P10	processed_pseudogene	-0.0721134	0.636402	0.741652	FALSE	0h_vs_1h	edgeR	6.87965	FALSE	FALSE	FALSE	FALSE	FALSE	FALSE	0.223479	1.2314
ENSG00000266700.1	AL139396.1	miRNA	-0.112578	0.462116	0.528169	FALSE	0h_vs_1h	edgeR	6.46686	FALSE	FALSE	FALSE	FALSE	FALSE	FALSE	0.540765	1.55267
ENSG00000227329.2	RP11-258C19.4	processed_pseudogene	0.474656	0.335297	1	FALSE	0h_vs_1h	edgeR	-1.49165	FALSE	FALSE	FALSE	FALSE	FALSE	FALSE	0.928333	0.320856
ENSG00000270189.1	RP11-258C19.7	lincRNA	-0.219517	0.40247	0.696356	FALSE	0h_vs_1h	edgeR	0.978643	FALSE	FALSE	FALSE	FALSE	FALSE	FALSE	0.700933	0.86521
ENSG00000126012.11	KDM5C	protein_coding	0.599853	6.75857e-05	0.00147046	FALSE	0h_vs_1h	edgeR	5.66744	TRUE	FALSE	FALSE	FALSE	TRUE	FALSE	15.8773	1.51216
ENSG00000124313.12	IQSEC2	protein_coding	0.626985	0.00040674	0.00594029	FALSE	0h_vs_1h	edgeR	3.59142	FALSE	FALSE	FALSE	FALSE	FALSE	FALSE	12.501	1.2747
ENSG00000072501.17	SMC1A	protein_coding	0.489909	0.00493138	0.0266009	FALSE	0h_vs_1h	edgeR	5.33578	FALSE	FALSE	FALSE	FALSE	FALSE	FALSE	7.90443	1.54863
ENSG00000158423.16	RIBC1	protein_coding	-0.255716	0.698301	1	FALSE	0h_vs_1h	edgeR	-1.882	FALSE	FALSE	FALSE	FALSE	FALSE	FALSE	0.150245	0.320856
ENSG00000072506.12	HSD17B10	protein_coding	-0.334631	0.0600324	0.16919	FALSE	0h_vs_1h	edgeR	4.2245	FALSE	FALSE	FALSE	FALSE	FALSE	FALSE	3.53649	1.15353
ENSG00000235416.1	RP3-339A18.3	processed_pseudogene	-0.293805	0.577906	1	FALSE	0h_vs_1h	edgeR	-1.23132	FALSE	FALSE	FALSE	FALSE	FALSE	FALSE	0.309633	0.512161
ENSG00000086758.15	HUWE1	protein_coding	1.05425	0.00047396	0.00672483	TRUE	0h_vs_1h	edgeR	7.56821	FALSE	FALSE	FALSE	FALSE	FALSE	FALSE	12.2154	1.2314
ENSG00000229037.2	RP11-272G22.3	processed_pseudogene	-0.512721	0.0145338	0.0670221	FALSE	0h_vs_1h	edgeR	1.16591	FALSE	FALSE	FALSE	FALSE	FALSE	FALSE	5.97212	1.08642
ENSG00000235916.1	RP13-444K19.1	processed_pseudogene	-0.539534	0.0042203	0.0350359	FALSE	0h_vs_1h	edgeR	1.43645	FALSE	FALSE	FALSE	FALSE	FALSE	FALSE	8.18651	0.859577
ENSG00000172943.18	PHF8	protein_coding	0.44795	0.00694327	0.0402561	FALSE	0h_vs_1h	edgeR	3.69511	TRUE	FALSE	FALSE	FALSE	TRUE	FALSE	7.28759	1.15345
ENSG00000184083.11	FAM120C	protein_coding	0.16898	0.351995	0.539866	FALSE	0h_vs_1h	edgeR	3.71957	FALSE	FALSE	FALSE	FALSE	FALSE	FALSE	0.866251	1.14177
ENSG00000196632.10	WNK3	protein_coding	0.538394	0.0735812	0.206517	FALSE	0h_vs_1h	edgeR	0.731912	FALSE	FALSE	FALSE	FALSE	FALSE	FALSE	3.20127	1.05014
ENSG00000234566.1	RPL7AP71	processed_pseudogene	-0.250295	0.313955	0.599974	FALSE	0h_vs_1h	edgeR	1.23309	FALSE	FALSE	FALSE	FALSE	FALSE	FALSE	1.01396	0.859577
ENSG00000158526.7	TSR2	protein_coding	-0.141014	0.343939	0.536983	FALSE	0h_vs_1h	edgeR	3.75584	FALSE	FALSE	FALSE	FALSE	FALSE	FALSE	0.895694	1.12545
ENSG00000102302.7	FGD1	protein_coding	0.402679	0.0215777	0.0849245	FALSE	0h_vs_1h	edgeR	3.63226	FALSE	FALSE	FALSE	FALSE	FALSE	FALSE	5.27952	1.14177
ENSG00000130119.15	GNL3L	protein_coding	0.767332	0.001141	0.0169446	FALSE	0h_vs_1h	edgeR	2.65808	FALSE	FALSE	FALSE	FALSE	FALSE	FALSE	10.5835	0.731207
ENSG00000215197.4	PGAM4P1	processed_pseudogene	-0.154684	0.62412	0.907634	FALSE	0h_vs_1h	edgeR	0.744884	FALSE	FALSE	FALSE	FALSE	FALSE	FALSE	0.240119	0.86521
ENSG00000102316.16	MAGED2	protein_coding	-0.12652	0.367378	0.514221	FALSE	0h_vs_1h	edgeR	7.31772	FALSE	FALSE	FALSE	FALSE	FALSE	FALSE	0.812513	1.29029
ENSG00000067445.20	TRO	protein_coding	0.0145608	0.937849	1	FALSE	0h_vs_1h	edgeR	1.85542	FALSE	FALSE	FALSE	FALSE	FALSE	FALSE	0.00607981	0.859577
ENSG00000169188.4	APEX2	protein_coding	-0.0335921	0.836389	1	FALSE	0h_vs_1h	edgeR	2.97491	FALSE	FALSE	FALSE	FALSE	FALSE	FALSE	0.0426484	0.926886
ENSG00000234466.1	RP11-266I3.1	processed_pseudogene	-0.411195	0.178642	0.419921	FALSE	0h_vs_1h	edgeR	0.483844	FALSE	FALSE	FALSE	FALSE	FALSE	FALSE	1.80889	0.86521
ENSG00000182518.13	FAM104B	protein_coding	-0.296543	0.0894253	0.268857	FALSE	0h_vs_1h	edgeR	2.28442	FALSE	FALSE	FALSE	FALSE	FALSE	FALSE	2.88469	0.859577
ENSG00000256045.2	MTRNR2L10	protein_coding	-0.995247	5.04225e-12	6.0212e-10	FALSE	0h_vs_1h	edgeR	5.90677	FALSE	FALSE	FALSE	FALSE	FALSE	FALSE	47.6705	2.06276
ENSG00000187601.4	MAGEH1	protein_coding	-0.427495	0.0131212	0.0592846	FALSE	0h_vs_1h	edgeR	3.905	FALSE	FALSE	FALSE	FALSE	FALSE	FALSE	6.1527	1.18996
ENSG00000247746.4	USP51	protein_coding	-0.703094	0.0180507	0.111802	FALSE	0h_vs_1h	edgeR	0.218023	FALSE	FALSE	FALSE	FALSE	FALSE	FALSE	5.59122	0.641724
ENSG00000083750.12	RRAGB	protein_coding	-0.313376	0.0217008	0.0846248	FALSE	0h_vs_1h	edgeR	3.91711	FALSE	FALSE	FALSE	FALSE	FALSE	FALSE	5.26961	1.15353
ENSG00000214745.2	RP11-54I5.1	processed_pseudogene	0.487926	0.457282	1	FALSE	0h_vs_1h	edgeR	-1.65825	FALSE	FALSE	FALSE	FALSE	FALSE	FALSE	0.55254	0.320856
ENSG00000234135.2	RPL23AP83	processed_pseudogene	-0.459224	0.00114131	0.0106986	FALSE	0h_vs_1h	edgeR	4.94654	FALSE	FALSE	FALSE	FALSE	FALSE	FALSE	10.583	1.51216
ENSG00000188021.8	UBQLN2	protein_coding	-0.0543769	0.673582	0.682463	FALSE	0h_vs_1h	edgeR	5.62854	FALSE	FALSE	FALSE	FALSE	FALSE	FALSE	0.17744	1.49711
ENSG00000204272.10	LINC01420	processed_transcript	-0.547771	0.000329871	0.00423329	FALSE	0h_vs_1h	edgeR	4.38692	FALSE	FALSE	FALSE	FALSE	FALSE	FALSE	12.8927	1.71851
ENSG00000237748.1	UQCRBP1	processed_pseudogene	-0.50084	0.00162277	0.0133428	FALSE	0h_vs_1h	edgeR	4.74326	FALSE	FALSE	FALSE	FALSE	FALSE	FALSE	9.93373	1.49101
ENSG00000204271.10	SPIN3	protein_coding	0.0916467	0.736167	1	FALSE	0h_vs_1h	edgeR	1.61084	FALSE	FALSE	FALSE	FALSE	FALSE	FALSE	0.113524	0.86521
ENSG00000186787.7	SPIN2B	protein_coding	-0.246752	0.192842	0.44311	FALSE	0h_vs_1h	edgeR	2.14344	FALSE	FALSE	FALSE	FALSE	FALSE	FALSE	1.69577	0.859577
ENSG00000147059.8	SPIN2A	protein_coding	-0.189976	0.339354	0.629654	FALSE	0h_vs_1h	edgeR	1.88098	FALSE	FALSE	FALSE	FALSE	FALSE	FALSE	0.912871	0.859577
ENSG00000231831.1	MTHFD1P1	processed_pseudogene	0.138057	0.435719	0.670565	FALSE	0h_vs_1h	edgeR	2.83245	FALSE	FALSE	FALSE	FALSE	FALSE	FALSE	0.607531	0.997523
ENSG00000198455.4	ZXDB	protein_coding	-0.165711	0.321454	0.51083	FALSE	0h_vs_1h	edgeR	3.46005	FALSE	FALSE	FALSE	FALSE	FALSE	FALSE	0.983021	1.14177
ENSG00000227427.1	RP1-49C23.1	processed_pseudogene	-0.546485	0.0297464	0.113685	FALSE	0h_vs_1h	edgeR	0.447189	FALSE	FALSE	FALSE	FALSE	FALSE	FALSE	4.72389	1.03292
ENSG00000198205.6	ZXDA	protein_coding	0.0433862	0.840891	1	FALSE	0h_vs_1h	edgeR	2.18697	FALSE	FALSE	FALSE	TRUE	FALSE	FALSE	0.0403022	0.86521
ENSG00000235124.1	KRT8P17	processed_pseudogene	0.305598	0.586395	1	FALSE	0h_vs_1h	edgeR	-2.14225	FALSE	FALSE	FALSE	FALSE	FALSE	FALSE	0.29601	0.312058
ENSG00000236852.1	RP11-3D23.1	processed_pseudogene	-0.262731	0.0475151	0.142377	FALSE	0h_vs_1h	edgeR	4.02456	FALSE	FALSE	FALSE	FALSE	FALSE	FALSE	3.92705	1.18996
ENSG00000234570.1	ZFRP1	processed_pseudogene	1.06735	0.180848	0.603201	FALSE	0h_vs_1h	edgeR	-2.06945	FALSE	FALSE	FALSE	FALSE	FALSE	FALSE	1.79064	0.49101
ENSG00000230823.3	CBX1P1	processed_pseudogene	0.144816	0.518253	0.716439	FALSE	0h_vs_1h	edgeR	1.56781	FALSE	FALSE	FALSE	FALSE	FALSE	FALSE	0.417369	1.06285
ENSG00000235437.7	LINC01278	processed_transcript	0.385418	0.00795785	0.0443146	FALSE	0h_vs_1h	edgeR	3.68788	FALSE	FALSE	FALSE	FALSE	FALSE	FALSE	7.04294	1.12195
ENSG00000186767.5	SPIN4	protein_coding	-0.11645	0.453596	0.698568	FALSE	0h_vs_1h	edgeR	3.06991	FALSE	FALSE	FALSE	FALSE	FALSE	FALSE	0.561649	0.970283
ENSG00000233661.1	SPIN4-AS1	antisense	-0.20158	0.697161	1	FALSE	0h_vs_1h	edgeR	-1.55963	FALSE	FALSE	FALSE	FALSE	FALSE	FALSE	0.151442	0.306751
ENSG00000131089.13	ARHGEF9	protein_coding	0.367446	0.0342716	0.117053	FALSE	0h_vs_1h	edgeR	3.5904	FALSE	FALSE	FALSE	FALSE	FALSE	FALSE	4.4811	1.14177
ENSG00000236813.1	BTF3P8	processed_pseudogene	-0.433992	0.00293169	0.0193823	FALSE	0h_vs_1h	edgeR	4.61046	FALSE	FALSE	FALSE	FALSE	FALSE	FALSE	8.8495	1.51216
ENSG00000232794.1	HNRNPDP1	processed_pseudogene	-0.237995	0.143686	0.33909	FALSE	0h_vs_1h	edgeR	3.1211	FALSE	FALSE	FALSE	FALSE	FALSE	FALSE	2.13803	0.970283
ENSG00000184675.9	AMER1	protein_coding	0.617148	0.0490641	0.190906	FALSE	0h_vs_1h	edgeR	1.87872	FALSE	FALSE	FALSE	FALSE	FALSE	FALSE	3.87316	0.78878
ENSG00000213754.2	RP11-284B18.3	processed_pseudogene	1.27897	0.000347808	0.00990098	TRUE	0h_vs_1h	edgeR	-0.289994	FALSE	FALSE	FALSE	FALSE	FALSE	FALSE	12.7936	0.517456
ENSG00000230889.2	SHC1P1	processed_pseudogene	0.449241	0.124435	0.403768	FALSE	0h_vs_1h	edgeR	0.223864	FALSE	FALSE	FALSE	FALSE	FALSE	FALSE	2.36059	0.641724
ENSG00000227261.1	YWHAZP7	processed_pseudogene	0.415573	0.0777075	0.24473	FALSE	0h_vs_1h	edgeR	2.29795	FALSE	FALSE	FALSE	FALSE	FALSE	FALSE	3.11221	0.859577
ENSG00000225814.1	GRPEL2P2	processed_pseudogene	-0.319928	0.559134	1	FALSE	0h_vs_1h	edgeR	-1.35881	FALSE	FALSE	FALSE	FALSE	FALSE	FALSE	0.341206	0.433208
ENSG00000236982.1	BLOC1S2P1	processed_pseudogene	0.00185156	0.995986	1	FALSE	0h_vs_1h	edgeR	0.523875	FALSE	FALSE	FALSE	FALSE	FALSE	FALSE	2.53129e-05	1.05014
ENSG00000126970.15	ZC4H2	protein_coding	0.20122	0.2491	0.517933	FALSE	0h_vs_1h	edgeR	2.43804	FALSE	FALSE	FALSE	FALSE	FALSE	FALSE	1.32834	0.86521
ENSG00000231857.1	MORF4L1P5	processed_pseudogene	-0.163358	0.433634	0.648248	FALSE	0h_vs_1h	edgeR	1.42901	FALSE	FALSE	FALSE	FALSE	FALSE	FALSE	0.613071	1.05014
ENSG00000237963.1	RP11-151G12.2	processed_pseudogene	-0.542573	0.288545	1	FALSE	0h_vs_1h	edgeR	-1.48301	FALSE	FALSE	FALSE	FALSE	FALSE	FALSE	1.1264	0.320856
ENSG00000102053.12	ZC3H12B	protein_coding	0.148399	0.727842	1	FALSE	0h_vs_1h	edgeR	-0.41622	FALSE	FALSE	FALSE	FALSE	FALSE	FALSE	0.121103	0.49101
ENSG00000228158.2	TLE1P1	processed_pseudogene	0.0124667	0.963231	1	FALSE	0h_vs_1h	edgeR	0.858642	FALSE	FALSE	FALSE	FALSE	FALSE	FALSE	0.0021251	1.05014
ENSG00000001497.16	LAS1L	protein_coding	-0.130073	0.363082	0.539838	FALSE	0h_vs_1h	edgeR	4.05671	FALSE	FALSE	FALSE	FALSE	FALSE	FALSE	0.827205	1.17792
ENSG00000227942.1	FRMD8P1	processed_pseudogene	0.490206	0.182707	0.395338	FALSE	0h_vs_1h	edgeR	0.0656804	FALSE	FALSE	FALSE	FALSE	FALSE	FALSE	1.77547	0.973496
ENSG00000147065.16	MSN	protein_coding	0.299328	0.0248528	0.0778085	FALSE	0h_vs_1h	edgeR	8.61814	FALSE	FALSE	FALSE	FALSE	FALSE	FALSE	5.03411	1.49101
ENSG00000233833.1	ETF1P3	processed_pseudogene	0.117894	0.562825	0.742357	FALSE	0h_vs_1h	edgeR	1.4369	FALSE	FALSE	FALSE	FALSE	FALSE	FALSE	0.334836	1.08642
ENSG00000230039.1	RP11-314A15.2	processed_pseudogene	0.325031	0.250212	0.521572	FALSE	0h_vs_1h	edgeR	0.447565	FALSE	FALSE	FALSE	FALSE	FALSE	FALSE	1.32212	0.859577
ENSG00000217835.3	RP6-159A1.2	processed_pseudogene	0.120624	0.388952	0.536619	FALSE	0h_vs_1h	edgeR	3.64146	FALSE	FALSE	FALSE	FALSE	FALSE	FALSE	0.742217	1.2747
ENSG00000215168.2	RP11-30M20.1	processed_pseudogene	0.972712	0.0453594	0.454553	FALSE	0h_vs_1h	edgeR	-1.11437	FALSE	FALSE	FALSE	FALSE	FALSE	FALSE	4.00523	0.194148
ENSG00000237294.1	EIF4BP9	processed_pseudogene	0.283247	0.0961322	0.227664	FALSE	0h_vs_1h	edgeR	3.95031	FALSE	FALSE	FALSE	FALSE	FALSE	FALSE	2.76857	1.18996
ENSG00000089472.16	HEPH	protein_coding	0.22978	0.106708	0.208889	FALSE	0h_vs_1h	edgeR	4.9916	FALSE	FALSE	FALSE	FALSE	FALSE	FALSE	2.60231	1.49711
ENSG00000231356.1	RP13-238N7.2	processed_pseudogene	0.332738	0.553284	1	FALSE	0h_vs_1h	edgeR	-1.93725	FALSE	FALSE	FALSE	FALSE	FALSE	FALSE	0.351467	0.512161
ENSG00000235892.1	PKMP2	processed_pseudogene	0.107495	0.458728	0.631242	FALSE	0h_vs_1h	edgeR	3.87846	FALSE	FALSE	FALSE	FALSE	FALSE	FALSE	0.548997	1.15746
ENSG00000131080.14	EDA2R	protein_coding	0.0461523	0.758548	0.72923	FALSE	0h_vs_1h	edgeR	5.03201	FALSE	FALSE	FALSE	FALSE	FALSE	FALSE	0.0944872	1.51216
ENSG00000226280.2	RP6-22P16.1	processed_pseudogene	0.75668	0.331661	1	FALSE	0h_vs_1h	edgeR	-2.18717	FALSE	FALSE	FALSE	FALSE	FALSE	FALSE	0.942403	0.312058
ENSG00000169083.15	AR	protein_coding	0.514143	0.0472172	0.195836	FALSE	0h_vs_1h	edgeR	1.82144	FALSE	FALSE	FALSE	TRUE	FALSE	FALSE	3.93763	0.731207
ENSG00000260118.1	RP6-201G10.2	lincRNA	0.543395	0.431818	1	FALSE	0h_vs_1h	edgeR	-2.32146	FALSE	FALSE	FALSE	FALSE	FALSE	FALSE	0.617929	0.49101
ENSG00000079482.12	OPHN1	protein_coding	0.608933	0.00859247	0.0514404	FALSE	0h_vs_1h	edgeR	3.24178	FALSE	FALSE	FALSE	FALSE	FALSE	FALSE	6.90563	0.969022
ENSG00000228328.2	RP11-516A11.1	processed_pseudogene	-0.137675	0.294578	0.408545	FALSE	0h_vs_1h	edgeR	5.10625	FALSE	FALSE	FALSE	FALSE	FALSE	FALSE	1.09858	1.49101
ENSG00000228125.2	AKIRIN1P2	processed_pseudogene	0.904205	0.000657574	0.0107782	FALSE	0h_vs_1h	edgeR	0.747841	FALSE	FALSE	FALSE	FALSE	FALSE	FALSE	11.6055	0.859577
ENSG00000181704.11	YIPF6	protein_coding	0.0696076	0.60946	0.628273	FALSE	0h_vs_1h	edgeR	5.33273	FALSE	FALSE	FALSE	FALSE	FALSE	FALSE	0.260962	1.54863
ENSG00000236735.3	RPL31P63	processed_pseudogene	-0.40857	0.0108316	0.0449472	FALSE	0h_vs_1h	edgeR	5.94156	FALSE	FALSE	FALSE	FALSE	FALSE	FALSE	6.49274	1.49101
ENSG00000130052.13	STARD8	protein_coding	0.350627	0.173509	0.437656	FALSE	0h_vs_1h	edgeR	1.96168	FALSE	FALSE	FALSE	FALSE	FALSE	FALSE	1.85236	0.78878
ENSG00000232267.1	ACTR3P2	processed_pseudogene	0.153566	0.408365	0.655611	FALSE	0h_vs_1h	edgeR	2.8454	FALSE	FALSE	FALSE	FALSE	FALSE	FALSE	0.683555	0.970283
ENSG00000213740.2	SERBP1P1	processed_pseudogene	-0.0568304	0.65054	0.664042	FALSE	0h_vs_1h	edgeR	5.51578	FALSE	FALSE	FALSE	FALSE	FALSE	FALSE	0.20522	1.51216
ENSG00000090776.5	EFNB1	protein_coding	0.172661	0.342005	0.535237	FALSE	0h_vs_1h	edgeR	3.75967	FALSE	FALSE	FALSE	FALSE	FALSE	FALSE	0.902901	1.12545
ENSG00000181191.11	PJA1	protein_coding	-0.0622731	0.650695	0.778809	FALSE	0h_vs_1h	edgeR	4.2475	FALSE	FALSE	FALSE	FALSE	FALSE	FALSE	0.205025	1.15746
ENSG00000172186.7	HMGN1P35	processed_pseudogene	-0.282065	0.0587169	0.166416	FALSE	0h_vs_1h	edgeR	3.82225	FALSE	FALSE	FALSE	FALSE	FALSE	FALSE	3.57326	1.15746
ENSG00000158813.17	EDA	protein_coding	3.08115	0.00170192	0.0281301	TRUE	0h_vs_1h	edgeR	-2.37696	FALSE	FALSE	FALSE	FALSE	FALSE	FALSE	9.8461	0.49101
ENSG00000233229.1	CNOT7P1	processed_pseudogene	0.0364331	0.859207	1	FALSE	0h_vs_1h	edgeR	2.66733	FALSE	FALSE	FALSE	FALSE	FALSE	FALSE	0.0314648	0.737745
ENSG00000089289.15	IGBP1	protein_coding	-0.169298	0.193969	0.310518	FALSE	0h_vs_1h	edgeR	5.31771	FALSE	FALSE	FALSE	FALSE	FALSE	FALSE	1.68721	1.49711
ENSG00000220925.2	IGBP1-AS2	antisense	-0.162102	0.404089	0.771244	FALSE	0h_vs_1h	edgeR	2.0538	FALSE	FALSE	FALSE	FALSE	FALSE	FALSE	0.696126	0.731207
ENSG00000203588.3	IGBP1-AS1	antisense	-0.555403	0.504165	1	FALSE	0h_vs_1h	edgeR	-2.23941	FALSE	FALSE	FALSE	FALSE	FALSE	FALSE	0.446158	0.49101
ENSG00000120500.17	ARR3	protein_coding	1.83532	0.00613942	0.0883867	FALSE	0h_vs_1h	edgeR	-1.56981	FALSE	FALSE	FALSE	FALSE	FALSE	FALSE	7.50892	0.306751
ENSG00000147127.8	RAB41	protein_coding	-0.736951	0.35882	0.915985	FALSE	0h_vs_1h	edgeR	-1.91718	FALSE	FALSE	FALSE	FALSE	FALSE	FALSE	0.84202	0.49101
ENSG00000120509.10	PDZD11	protein_coding	-0.379175	0.00342811	0.0213822	FALSE	0h_vs_1h	edgeR	4.89655	FALSE	FALSE	FALSE	FALSE	FALSE	FALSE	8.56434	1.51623
ENSG00000090889.11	KIF4A	protein_coding	0.136556	0.494156	0.8286	FALSE	0h_vs_1h	edgeR	2.15408	FALSE	FALSE	FALSE	FALSE	FALSE	FALSE	0.467465	0.78878
ENSG00000082458.11	DLG3	protein_coding	0.205358	0.19723	0.408714	FALSE	0h_vs_1h	edgeR	3.19953	FALSE	FALSE	FALSE	FALSE	FALSE	FALSE	1.66277	0.997523
ENSG00000230629.2	RPS23P8	processed_pseudogene	-0.499133	0.00101341	0.0112391	FALSE	0h_vs_1h	edgeR	7.719	FALSE	FALSE	FALSE	FALSE	FALSE	FALSE	10.8029	1.2314
ENSG00000229324.1	NUTF2P7	processed_pseudogene	-0.160297	0.530102	0.821151	FALSE	0h_vs_1h	edgeR	0.932579	FALSE	FALSE	FALSE	FALSE	FALSE	FALSE	0.394197	0.859577
ENSG00000227536.1	SOCS5P4	processed_pseudogene	0.142061	0.611371	0.895489	FALSE	0h_vs_1h	edgeR	1.22736	FALSE	FALSE	FALSE	FALSE	FALSE	FALSE	0.258183	0.86521
ENSG00000147164.11	SNX12	protein_coding	-0.00652898	0.958484	0.840453	FALSE	0h_vs_1h	edgeR	5.44272	FALSE	FALSE	FALSE	FALSE	FALSE	FALSE	0.00270981	1.49101
ENSG00000184481.16	FOXO4	protein_coding	0.131776	0.526423	0.818089	FALSE	0h_vs_1h	edgeR	1.99674	FALSE	FALSE	FALSE	TRUE	FALSE	FALSE	0.401291	0.859577
ENSG00000184634.15	MED12	protein_coding	1.1572	0.000238795	0.00361738	TRUE	0h_vs_1h	edgeR	4.57764	FALSE	FALSE	FALSE	FALSE	FALSE	FALSE	13.4982	1.54863
ENSG00000265597.1	AL590764.1	miRNA	1.1567	0.034317	0.218943	FALSE	0h_vs_1h	edgeR	-1.01701	FALSE	FALSE	FALSE	FALSE	FALSE	FALSE	4.47884	0.449907
ENSG00000196338.12	NLGN3	protein_coding	-0.268294	0.3674	0.590368	FALSE	0h_vs_1h	edgeR	0.141552	FALSE	FALSE	FALSE	FALSE	FALSE	FALSE	0.812439	1.03292
ENSG00000147130.14	ZMYM3	protein_coding	0.171347	0.216628	0.331743	FALSE	0h_vs_1h	edgeR	4.89387	FALSE	FALSE	FALSE	FALSE	FALSE	FALSE	1.52657	1.51216
ENSG00000147140.15	NONO	protein_coding	-0.00312407	0.97991	0.939659	FALSE	0h_vs_1h	edgeR	7.89985	FALSE	FALSE	FALSE	FALSE	FALSE	FALSE	0.000634108	1.29029
ENSG00000147166.10	ITGB1BP2	protein_coding	0.271617	0.617614	1	FALSE	0h_vs_1h	edgeR	-0.695108	FALSE	FALSE	FALSE	FALSE	FALSE	FALSE	0.249236	0.49101
ENSG00000224208.1	AL590762.6	processed_pseudogene	-0.449021	0.022134	0.128038	FALSE	0h_vs_1h	edgeR	2.42298	FALSE	FALSE	FALSE	FALSE	FALSE	FALSE	5.23522	0.645637
ENSG00000281075.1	Metazoa_SRP	misc_RNA	-1.83246	0.0201784	0.145111	FALSE	0h_vs_1h	edgeR	-2.0527	FALSE	FALSE	FALSE	FALSE	FALSE	FALSE	5.3964	0.49101
ENSG00000147133.15	TAF1	protein_coding	0.43246	0.0257158	0.0794572	FALSE	0h_vs_1h	edgeR	5.03024	TRUE	FALSE	FALSE	FALSE	FALSE	FALSE	4.97502	1.49711
ENSG00000213018.2	AL590762.11	processed_pseudogene	-0.15163	0.415563	0.713047	FALSE	0h_vs_1h	edgeR	1.75494	FALSE	FALSE	FALSE	FALSE	FALSE	FALSE	0.662829	0.859577
ENSG00000215120.2	AL590763.5	processed_pseudogene	0.380193	0.35717	0.994043	FALSE	0h_vs_1h	edgeR	-0.923236	FALSE	FALSE	FALSE	FALSE	FALSE	FALSE	0.847818	0.433208
ENSG00000147162.13	OGT	protein_coding	0.300115	0.0956765	0.193028	FALSE	0h_vs_1h	edgeR	7.37856	FALSE	FALSE	FALSE	FALSE	TRUE	FALSE	2.77617	1.51216
ENSG00000147174.11	ACRC	protein_coding	-1.12403	3.46829e-05	0.00117689	TRUE	0h_vs_1h	edgeR	0.72678	FALSE	FALSE	FALSE	FALSE	FALSE	FALSE	17.1422	1.03292
ENSG00000237182.1	RP11-402P6.3	processed_pseudogene	-0.56967	0.00664443	0.0414282	FALSE	0h_vs_1h	edgeR	1.55271	FALSE	FALSE	FALSE	FALSE	FALSE	FALSE	7.36666	1.05014
ENSG00000237717.1	RP11-402P6.4	processed_pseudogene	-0.56968	0.00665472	0.0414617	FALSE	0h_vs_1h	edgeR	1.55271	FALSE	FALSE	FALSE	FALSE	FALSE	FALSE	7.36388	1.05014
ENSG00000204131.8	NHSL2	protein_coding	-0.251473	0.0518197	0.136417	FALSE	0h_vs_1h	edgeR	6.85397	FALSE	FALSE	FALSE	FALSE	FALSE	FALSE	3.78158	1.38129
ENSG00000196933.5	RPS26P11	processed_pseudogene	-0.447951	0.0166517	0.0596955	FALSE	0h_vs_1h	edgeR	5.56053	FALSE	FALSE	FALSE	FALSE	FALSE	FALSE	5.73271	1.49101
ENSG00000242732.4	RGAG4	protein_coding	0.330805	0.0518513	0.153812	FALSE	0h_vs_1h	edgeR	3.64285	FALSE	FALSE	FALSE	FALSE	FALSE	FALSE	3.78056	1.15345
ENSG00000225471.5	RP11-262D11.2	transcribed_processed_pseudogene	-0.263196	0.047406	0.118144	FALSE	0h_vs_1h	edgeR	6.44091	FALSE	FALSE	FALSE	FALSE	FALSE	FALSE	3.93092	1.55267
ENSG00000102309.12	PIN4	protein_coding	-0.376399	0.02013	0.0934493	FALSE	0h_vs_1h	edgeR	3.30321	FALSE	FALSE	FALSE	FALSE	FALSE	FALSE	5.40058	0.926886
ENSG00000186871.6	ERCC6L	protein_coding	-0.269601	0.393376	0.689426	FALSE	0h_vs_1h	edgeR	0.549342	FALSE	FALSE	FALSE	FALSE	FALSE	FALSE	0.72848	0.859577
ENSG00000198034.10	RPS4X	protein_coding	-0.369541	0.00566616	0.0296833	FALSE	0h_vs_1h	edgeR	8.92281	FALSE	FALSE	FALSE	FALSE	FALSE	FALSE	7.65352	1.51216
ENSG00000147099.19	HDAC8	protein_coding	-0.0203268	0.889851	0.950158	FALSE	0h_vs_1h	edgeR	3.68354	TRUE	FALSE	FALSE	FALSE	TRUE	FALSE	0.0191803	1.15345
ENSG00000067177.14	PHKA1	protein_coding	0.30682	0.0849787	0.215465	FALSE	0h_vs_1h	edgeR	3.44104	FALSE	FALSE	FALSE	FALSE	FALSE	FALSE	2.96701	1.14177
ENSG00000225858.1	RP1-172N19.3	processed_pseudogene	-0.033539	0.885821	1	FALSE	0h_vs_1h	edgeR	0.965174	FALSE	FALSE	FALSE	FALSE	FALSE	FALSE	0.0206194	1.05014
ENSG00000213698.2	RP1-172N19.4	processed_pseudogene	-0.0358861	0.873855	1	FALSE	0h_vs_1h	edgeR	1.07202	FALSE	FALSE	FALSE	FALSE	FALSE	FALSE	0.0252059	1.05014
ENSG00000230311.2	TOMM20P4	processed_pseudogene	0.00124902	0.993274	0.993283	FALSE	0h_vs_1h	edgeR	4.1051	FALSE	FALSE	FALSE	FALSE	FALSE	FALSE	7.10722e-05	1.20605
ENSG00000237014.1	AC004074.4	processed_pseudogene	1.24685	0.0831871	0.35969	FALSE	0h_vs_1h	edgeR	-2.00319	FALSE	FALSE	FALSE	FALSE	FALSE	FALSE	3.00151	0.512161
ENSG00000269904.2	MAP2K4P1	transcribed_processed_pseudogene	0.433668	0.0943869	0.294356	FALSE	0h_vs_1h	edgeR	1.99451	FALSE	FALSE	FALSE	FALSE	FALSE	FALSE	2.79792	0.78878
ENSG00000204116.11	CHIC1	protein_coding	0.197263	0.212337	0.379342	FALSE	0h_vs_1h	edgeR	4.1961	FALSE	FALSE	FALSE	FALSE	FALSE	FALSE	1.55542	1.20605
ENSG00000230146.1	SEPHS1P4	processed_pseudogene	-0.0747296	0.711767	1	FALSE	0h_vs_1h	edgeR	2.0697	FALSE	FALSE	FALSE	FALSE	FALSE	FALSE	0.136519	0.731207
ENSG00000270641.1	TSIX	lincRNA	0.509138	0.269277	1	FALSE	0h_vs_1h	edgeR	-1.59031	FALSE	FALSE	FALSE	FALSE	FALSE	FALSE	1.22042	0.320856
ENSG00000225470.6	JPX	lincRNA	-0.0600649	0.70281	0.893431	FALSE	0h_vs_1h	edgeR	2.99977	FALSE	FALSE	FALSE	FALSE	FALSE	FALSE	0.145565	0.997523
ENSG00000274430.1	JPX_1	misc_RNA	0.0712853	0.842653	1	FALSE	0h_vs_1h	edgeR	-0.473164	FALSE	FALSE	FALSE	FALSE	FALSE	FALSE	0.0394027	0.433208
ENSG00000276784.1	JPX_2	misc_RNA	-0.302641	0.387765	0.965627	FALSE	0h_vs_1h	edgeR	-0.454007	FALSE	FALSE	FALSE	FALSE	FALSE	FALSE	0.745939	0.49101
ENSG00000230590.7	FTX	lincRNA	-0.370439	0.00930578	0.0410336	FALSE	0h_vs_1h	edgeR	5.79622	FALSE	FALSE	FALSE	FALSE	FALSE	FALSE	6.76318	1.49711
ENSG00000270223.1	RP13-36G14.4	sense_intronic	-0.309819	0.433532	1	FALSE	0h_vs_1h	edgeR	-0.958054	FALSE	FALSE	FALSE	FALSE	FALSE	FALSE	0.613343	0.512161
ENSG00000233984.1	RPSAP14	processed_pseudogene	-0.377248	0.012207	0.047572	FALSE	0h_vs_1h	edgeR	6.4674	FALSE	FALSE	FALSE	FALSE	FALSE	FALSE	6.28055	1.54863
ENSG00000203397.2	RP13-36G14.3	processed_pseudogene	-0.0637063	0.784145	0.921668	FALSE	0h_vs_1h	edgeR	1.09438	FALSE	FALSE	FALSE	FALSE	FALSE	FALSE	0.0750331	1.06285
ENSG00000234969.1	RP13-33H18.1	processed_pseudogene	1.50757	0.0103762	0.0918003	FALSE	0h_vs_1h	edgeR	-0.893323	FALSE	FALSE	FALSE	FALSE	FALSE	FALSE	6.56914	0.49101
ENSG00000223650.1	UHRF2P1	processed_pseudogene	-0.20657	0.367002	0.570918	FALSE	0h_vs_1h	edgeR	1.35359	FALSE	FALSE	FALSE	FALSE	FALSE	FALSE	0.813792	1.08642
ENSG00000232928.2	DDX3P1	processed_pseudogene	0.721133	0.0318889	0.134716	FALSE	0h_vs_1h	edgeR	0.876163	FALSE	FALSE	FALSE	FALSE	FALSE	FALSE	4.60446	0.86521
ENSG00000230986.1	DDX3P2	processed_pseudogene	1.47741	0.00817694	0.14741	FALSE	0h_vs_1h	edgeR	-1.45083	FALSE	FALSE	FALSE	FALSE	FALSE	FALSE	6.99431	0.194148
ENSG00000224430.2	MKRN5P	processed_pseudogene	0.396979	0.108837	0.262079	FALSE	0h_vs_1h	edgeR	0.566243	FALSE	FALSE	FALSE	FALSE	FALSE	FALSE	2.57103	1.08642
ENSG00000231549.1	USMG5P1	processed_pseudogene	-0.609175	0.00102323	0.0128842	FALSE	0h_vs_1h	edgeR	3.15933	FALSE	FALSE	FALSE	FALSE	FALSE	FALSE	10.785	0.997523
ENSG00000204113.6	BMP2KL	processed_pseudogene	0.562577	0.226388	0.671374	FALSE	0h_vs_1h	edgeR	-0.412192	FALSE	FALSE	FALSE	FALSE	FALSE	FALSE	1.46341	0.517456
ENSG00000271430.1	RP3-368A4.5	sense_intronic	0.523274	0.016419	0.0653316	FALSE	0h_vs_1h	edgeR	3.79115	FALSE	FALSE	FALSE	FALSE	FALSE	FALSE	5.75744	1.2747
ENSG00000228492.2	RAB11FIP1P1	processed_pseudogene	0.773319	0.0148773	0.0798601	FALSE	0h_vs_1h	edgeR	2.42401	FALSE	FALSE	FALSE	FALSE	FALSE	FALSE	5.93094	0.859577
ENSG00000271533.1	RP3-368A4.6	sense_intronic	0.53492	0.0494563	0.194149	FALSE	0h_vs_1h	edgeR	2.06947	FALSE	FALSE	FALSE	FALSE	FALSE	FALSE	3.8598	0.775366
ENSG00000278421.1	FTX_1	misc_RNA	0.260779	0.700691	1	FALSE	0h_vs_1h	edgeR	-2.19111	FALSE	FALSE	FALSE	FALSE	FALSE	FALSE	0.147754	0.312058
ENSG00000273974.1	FTX_2	misc_RNA	0.272517	0.646336	1	FALSE	0h_vs_1h	edgeR	-1.57181	FALSE	FALSE	FALSE	FALSE	FALSE	FALSE	0.210551	0.320856
ENSG00000275254.1	FTX_3	misc_RNA	0.656891	0.184184	0.659664	FALSE	0h_vs_1h	edgeR	-1.00183	FALSE	FALSE	FALSE	FALSE	FALSE	FALSE	1.76354	0.433208
ENSG00000275625.1	FTX_4	misc_RNA	1.53413	0.000770194	0.0308439	TRUE	0h_vs_1h	edgeR	-0.949765	FALSE	FALSE	FALSE	FALSE	FALSE	FALSE	11.3117	0.194148
ENSG00000213269.2	AC004386.4	processed_pseudogene	-0.407443	0.00814696	0.0343455	FALSE	0h_vs_1h	edgeR	4.5327	FALSE	FALSE	FALSE	FALSE	FALSE	FALSE	7.00088	1.71851
ENSG00000230665.3	PRKRIRP1	processed_pseudogene	0.0439023	0.790466	1	FALSE	0h_vs_1h	edgeR	3.13944	FALSE	FALSE	FALSE	FALSE	FALSE	FALSE	0.0705996	0.926886
ENSG00000213695.3	RPS7P14	processed_pseudogene	-0.404894	0.00728729	0.0346401	FALSE	0h_vs_1h	edgeR	5.81169	FALSE	FALSE	FALSE	FALSE	FALSE	FALSE	7.20075	1.51216
ENSG00000147100.9	SLC16A2	protein_coding	0.39495	0.00855287	0.0318153	FALSE	0h_vs_1h	edgeR	6.43402	FALSE	FALSE	FALSE	FALSE	FALSE	FALSE	6.91389	2.06276
ENSG00000231206.2	HNRNPA1P25	processed_pseudogene	0.054451	0.687834	0.803723	FALSE	0h_vs_1h	edgeR	4.1933	FALSE	FALSE	FALSE	FALSE	FALSE	FALSE	0.16144	1.15746
ENSG00000230673.3	PABPC1P3	processed_pseudogene	-0.425908	0.00540959	0.0283231	FALSE	0h_vs_1h	edgeR	4.94643	FALSE	FALSE	FALSE	FALSE	FALSE	FALSE	7.73716	1.54863
ENSG00000131263.12	RLIM	protein_coding	0.758014	4.54629e-06	0.000169778	FALSE	0h_vs_1h	edgeR	6.22182	FALSE	FALSE	FALSE	FALSE	FALSE	FALSE	21.0195	1.54863
ENSG00000271589.1	RP11-130N24.2	processed_pseudogene	0.876061	0.236578	0.692973	FALSE	0h_vs_1h	edgeR	-1.91956	FALSE	FALSE	FALSE	FALSE	FALSE	FALSE	1.40087	0.512161
ENSG00000131269.15	ABCB7	protein_coding	0.00773671	0.960934	1	FALSE	0h_vs_1h	edgeR	3.54456	FALSE	FALSE	FALSE	FALSE	FALSE	FALSE	0.00239922	1.14177
ENSG00000229661.1	BUD31P2	processed_pseudogene	0.05602	0.927091	1	FALSE	0h_vs_1h	edgeR	-2.0958	FALSE	FALSE	FALSE	FALSE	FALSE	FALSE	0.00837318	0.309462
ENSG00000094841.13	UPRT	protein_coding	-0.241156	0.106738	0.28757	FALSE	0h_vs_1h	edgeR	3.15086	FALSE	FALSE	FALSE	FALSE	FALSE	FALSE	2.60187	0.926886
ENSG00000232186.1	RP11-311P8.2	processed_pseudogene	0.0844407	0.685542	0.972088	FALSE	0h_vs_1h	edgeR	1.7986	FALSE	FALSE	FALSE	FALSE	FALSE	FALSE	0.163954	0.859577
ENSG00000233254.1	RPL21P134	processed_pseudogene	-0.516023	0.00061288	0.0068633	FALSE	0h_vs_1h	edgeR	6.4883	FALSE	FALSE	FALSE	FALSE	FALSE	FALSE	11.7364	1.54863
ENSG00000237089.2	PCNPP4	processed_pseudogene	-0.19352	0.775588	1	FALSE	0h_vs_1h	edgeR	-1.58532	FALSE	FALSE	FALSE	FALSE	FALSE	FALSE	0.0812668	0.320856
ENSG00000224775.2	BRAFP1	unprocessed_pseudogene	0.958753	0.0240351	0.0981646	FALSE	0h_vs_1h	edgeR	0.620903	FALSE	FALSE	FALSE	FALSE	FALSE	FALSE	5.0921	1.03292
ENSG00000215105.4	TTC3P1	processed_pseudogene	0.727066	0.0138916	0.0525114	FALSE	0h_vs_1h	edgeR	7.09579	FALSE	FALSE	FALSE	FALSE	FALSE	FALSE	6.05187	1.51216
ENSG00000233063.2	SAR1AP4	processed_pseudogene	-0.327987	0.523511	1	FALSE	0h_vs_1h	edgeR	-0.765084	FALSE	FALSE	FALSE	FALSE	FALSE	FALSE	0.406971	0.49101
ENSG00000226753.1	RP11-212D3.2	processed_pseudogene	-0.101309	0.747483	0.909587	FALSE	0h_vs_1h	edgeR	0.00600323	FALSE	FALSE	FALSE	FALSE	FALSE	FALSE	0.103659	1.03292
ENSG00000232332.1	RP3-481A17.1	processed_pseudogene	-0.0509814	0.832158	1	FALSE	0h_vs_1h	edgeR	0.925136	FALSE	FALSE	FALSE	FALSE	FALSE	FALSE	0.0449164	0.859577
ENSG00000102390.10	PBDC1	protein_coding	-0.321805	0.0278652	0.098554	FALSE	0h_vs_1h	edgeR	4.10554	FALSE	FALSE	FALSE	FALSE	FALSE	FALSE	4.83639	1.18996
ENSG00000213684.4	LDHBP2	processed_pseudogene	-0.439446	0.00099846	0.00981828	FALSE	0h_vs_1h	edgeR	5.20843	FALSE	FALSE	FALSE	FALSE	FALSE	FALSE	10.8304	1.51216
ENSG00000198934.4	MAGEE1	protein_coding	0.146338	0.439108	0.774849	FALSE	0h_vs_1h	edgeR	1.79531	FALSE	FALSE	FALSE	FALSE	FALSE	FALSE	0.598613	0.78878
ENSG00000085224.20	ATRX	protein_coding	0.594517	0.00675833	0.0377725	FALSE	0h_vs_1h	edgeR	6.92538	FALSE	FALSE	FALSE	FALSE	TRUE	FALSE	7.3361	1.2314
ENSG00000102158.19	MAGT1	protein_coding	-0.148072	0.25967	0.376521	FALSE	0h_vs_1h	edgeR	6.34067	FALSE	FALSE	FALSE	FALSE	FALSE	FALSE	1.27052	1.49101
ENSG00000131174.4	COX7B	protein_coding	-0.458336	0.00200249	0.0152623	FALSE	0h_vs_1h	edgeR	5.44396	FALSE	FALSE	FALSE	FALSE	FALSE	FALSE	9.54725	1.49101
ENSG00000165240.17	ATP7A	protein_coding	0.393203	0.056198	0.135238	FALSE	0h_vs_1h	edgeR	4.69243	FALSE	FALSE	FALSE	FALSE	FALSE	FALSE	3.64618	1.51623
ENSG00000248503.2	RP5-1000K24.2	transcribed_processed_pseudogene	0.639403	0.262665	0.813376	FALSE	0h_vs_1h	edgeR	-0.379338	FALSE	FALSE	FALSE	FALSE	FALSE	FALSE	1.25466	0.433208
ENSG00000226784.2	PGAM4	protein_coding	0.14392	0.291529	0.396019	FALSE	0h_vs_1h	edgeR	5.97833	FALSE	FALSE	FALSE	FALSE	FALSE	FALSE	1.11255	1.54863
ENSG00000102144.13	PGK1	protein_coding	-0.215973	0.087003	0.201416	FALSE	0h_vs_1h	edgeR	8.30673	FALSE	FALSE	FALSE	FALSE	FALSE	FALSE	2.92897	1.29029
ENSG00000187325.4	TAF9B	protein_coding	-0.16948	0.241373	0.411836	FALSE	0h_vs_1h	edgeR	4.24426	FALSE	FALSE	FALSE	FALSE	FALSE	FALSE	1.37256	1.20605
ENSG00000179300.3	ZCCHC5	protein_coding	-0.781368	0.234661	0.944008	FALSE	0h_vs_1h	edgeR	-2.05113	FALSE	FALSE	FALSE	FALSE	FALSE	FALSE	1.41239	0.306751
ENSG00000227645.2	RPL7P54	processed_pseudogene	-0.455828	0.00103886	0.0115094	FALSE	0h_vs_1h	edgeR	4.02486	FALSE	FALSE	FALSE	FALSE	FALSE	FALSE	10.757	1.20605
ENSG00000228051.1	RP11-325E14.2	processed_pseudogene	0.512665	0.0119953	0.0686571	FALSE	0h_vs_1h	edgeR	1.83943	FALSE	FALSE	FALSE	FALSE	FALSE	FALSE	6.31156	0.86521
ENSG00000228612.2	HK2P1	processed_pseudogene	1.17951	1.86555e-07	1.44109e-05	TRUE	0h_vs_1h	edgeR	3.47574	FALSE	FALSE	FALSE	FALSE	FALSE	FALSE	27.1676	1.12545
ENSG00000165288.10	BRWD3	protein_coding	0.730175	0.00181011	0.0165126	FALSE	0h_vs_1h	edgeR	3.9739	FALSE	FALSE	FALSE	FALSE	FALSE	FALSE	9.73277	1.20605
ENSG00000225715.1	RP11-325E14.5	processed_pseudogene	-0.342058	0.0693592	0.242929	FALSE	0h_vs_1h	edgeR	1.99833	FALSE	FALSE	FALSE	FALSE	FALSE	FALSE	3.29812	0.775366
ENSG00000073905.8	VDAC1P1	processed_pseudogene	0.0709796	0.567312	0.613757	FALSE	0h_vs_1h	edgeR	5.158	FALSE	FALSE	FALSE	FALSE	FALSE	FALSE	0.3272	1.49711
ENSG00000198157.10	HMGN5	protein_coding	-0.486978	0.0167994	0.0756584	FALSE	0h_vs_1h	edgeR	1.18917	FALSE	FALSE	FALSE	FALSE	TRUE	FALSE	5.71721	1.05014
ENSG00000131171.12	SH3BGRL	protein_coding	-0.333929	0.0108474	0.0449472	FALSE	0h_vs_1h	edgeR	7.2046	FALSE	FALSE	FALSE	FALSE	FALSE	FALSE	6.49014	1.49101
ENSG00000228041.2	RP4-581F12.1	processed_pseudogene	-0.17473	0.560127	1	FALSE	0h_vs_1h	edgeR	-0.057951	FALSE	FALSE	FALSE	FALSE	FALSE	FALSE	0.339484	0.641724
ENSG00000213653.4	RPL22P22	processed_pseudogene	-0.413475	0.0106427	0.0606193	FALSE	0h_vs_1h	edgeR	3.22494	FALSE	FALSE	FALSE	FALSE	FALSE	FALSE	6.52403	0.926886
ENSG00000232735.2	ATG4AP1	processed_pseudogene	0.515158	0.408655	1	FALSE	0h_vs_1h	edgeR	-2.04772	FALSE	FALSE	FALSE	FALSE	FALSE	FALSE	0.682712	0.309462
ENSG00000215102.2	TERF1P4	processed_pseudogene	0.0369393	0.837662	1	FALSE	0h_vs_1h	edgeR	2.11929	FALSE	FALSE	FALSE	FALSE	FALSE	FALSE	0.0419776	0.86521
ENSG00000072133.10	RPS6KA6	protein_coding	-0.0694609	0.664686	0.745567	FALSE	0h_vs_1h	edgeR	3.42093	FALSE	FALSE	FALSE	FALSE	FALSE	FALSE	0.187881	1.2747
ENSG00000165259.13	HDX	protein_coding	0.116374	0.527419	0.90239	FALSE	0h_vs_1h	edgeR	2.43937	FALSE	FALSE	FALSE	FALSE	FALSE	FALSE	0.399362	0.737745
ENSG00000237211.2	SETP4	processed_pseudogene	0.0235045	0.877827	0.940739	FALSE	0h_vs_1h	edgeR	4.09486	FALSE	FALSE	FALSE	FALSE	FALSE	FALSE	0.0236313	1.15353
ENSG00000155008.13	APOOL	protein_coding	-0.0638056	0.672551	0.794274	FALSE	0h_vs_1h	edgeR	3.94491	FALSE	FALSE	FALSE	FALSE	FALSE	FALSE	0.178632	1.15353
ENSG00000184788.12	SATL1	protein_coding	-0.730587	0.00226642	0.0202837	FALSE	0h_vs_1h	edgeR	0.740515	FALSE	FALSE	FALSE	FALSE	FALSE	FALSE	9.32019	1.08642
ENSG00000147180.16	ZNF711	protein_coding	0.49913	0.0129265	0.0634502	FALSE	0h_vs_1h	edgeR	1.52287	FALSE	FALSE	FALSE	FALSE	FALSE	FALSE	6.17914	1.05014
ENSG00000188419.13	CHM	protein_coding	0.408754	0.0186314	0.0624991	FALSE	0h_vs_1h	edgeR	4.89851	FALSE	FALSE	FALSE	FALSE	FALSE	FALSE	5.53578	1.54863
ENSG00000199567.1	Y_RNA	misc_RNA	-1.40445	0.0909014	0.524137	FALSE	0h_vs_1h	edgeR	-2.3482	FALSE	FALSE	FALSE	FALSE	FALSE	FALSE	2.85834	0.309462
ENSG00000225536.2	STIP1P3	processed_pseudogene	0.230053	0.110031	0.237325	FALSE	0h_vs_1h	edgeR	3.60345	FALSE	FALSE	FALSE	FALSE	FALSE	FALSE	2.55377	1.2747
ENSG00000215093.3	EEF1A1P29	processed_pseudogene	-0.28816	0.0187279	0.0642593	FALSE	0h_vs_1h	edgeR	9.41572	FALSE	FALSE	FALSE	FALSE	FALSE	FALSE	5.52675	1.49101
ENSG00000271290.1	RP11-345E19.2	processed_pseudogene	0.186457	0.534534	0.741949	FALSE	0h_vs_1h	edgeR	0.110544	FALSE	FALSE	FALSE	FALSE	FALSE	FALSE	0.385765	1.03292
ENSG00000230478.1	RP1-52D1.1	processed_pseudogene	-0.257056	0.12792	0.280662	FALSE	0h_vs_1h	edgeR	3.58915	FALSE	FALSE	FALSE	FALSE	FALSE	FALSE	2.31756	1.15345
ENSG00000102271.13	KLHL4	protein_coding	0.0582244	0.793679	1	FALSE	0h_vs_1h	edgeR	1.69443	FALSE	FALSE	FALSE	FALSE	FALSE	FALSE	0.0684015	0.775366
ENSG00000237506.3	RPSAP15	processed_pseudogene	-0.338142	0.0213184	0.0738059	FALSE	0h_vs_1h	edgeR	8.24547	FALSE	FALSE	FALSE	FALSE	FALSE	FALSE	5.30058	1.38129
ENSG00000230956.2	RP3-452M16.1	processed_pseudogene	0.0736905	0.713067	0.90239	FALSE	0h_vs_1h	edgeR	2.90079	FALSE	FALSE	FALSE	FALSE	FALSE	FALSE	0.135233	0.997523
ENSG00000224065.2	SRIP2	processed_pseudogene	-0.251293	0.355827	0.649321	FALSE	0h_vs_1h	edgeR	0.324364	FALSE	FALSE	FALSE	FALSE	FALSE	FALSE	0.852566	0.859577
ENSG00000227581.2	RP13-140E4.1	processed_pseudogene	0.288497	0.35259	0.645851	FALSE	0h_vs_1h	edgeR	0.398275	FALSE	FALSE	FALSE	FALSE	FALSE	FALSE	0.864113	0.859577
ENSG00000226081.2	USP12PX	processed_pseudogene	0.559581	0.0703668	0.229602	FALSE	0h_vs_1h	edgeR	1.62167	FALSE	FALSE	FALSE	FALSE	FALSE	FALSE	3.27444	0.859577
ENSG00000229667.2	UBE2V1P9	processed_pseudogene	0.370883	0.133401	0.299796	FALSE	0h_vs_1h	edgeR	1.31609	FALSE	FALSE	FALSE	FALSE	FALSE	FALSE	2.25247	1.08642
ENSG00000174740.7	PABPC5	protein_coding	0.115205	0.707792	1	FALSE	0h_vs_1h	edgeR	0.013519	FALSE	FALSE	FALSE	FALSE	FALSE	FALSE	0.140493	0.641724
ENSG00000234702.1	VDAC1P3	processed_pseudogene	0.0582125	0.654337	0.782378	FALSE	0h_vs_1h	edgeR	4.13708	FALSE	FALSE	FALSE	FALSE	FALSE	FALSE	0.200476	1.15353
ENSG00000229132.2	EIF4A1P10	processed_pseudogene	-0.15539	0.219536	0.334885	FALSE	0h_vs_1h	edgeR	7.76277	FALSE	FALSE	FALSE	FALSE	FALSE	FALSE	1.5074	1.51216
ENSG00000215089.3	KRT18P11	processed_pseudogene	-0.195999	0.28685	0.397249	FALSE	0h_vs_1h	edgeR	4.28514	FALSE	FALSE	FALSE	FALSE	FALSE	FALSE	1.13435	1.51623
ENSG00000211526.1	AL121869.1	miRNA	-0.923314	0.0449511	0.303337	FALSE	0h_vs_1h	edgeR	-0.826682	FALSE	FALSE	FALSE	FALSE	FALSE	FALSE	4.02047	0.359995
ENSG00000230543.1	SNX3P1X	processed_pseudogene	-0.51499	0.402825	1	FALSE	0h_vs_1h	edgeR	-1.94044	FALSE	FALSE	FALSE	FALSE	FALSE	FALSE	0.699878	0.309462
ENSG00000225912.1	RP13-258O15.1	processed_pseudogene	-0.441882	0.00392375	0.0235597	FALSE	0h_vs_1h	edgeR	6.52586	FALSE	FALSE	FALSE	FALSE	FALSE	FALSE	8.31877	1.49101
ENSG00000234130.2	RP13-88F20.1	processed_pseudogene	0.493265	0.0545387	0.133961	FALSE	0h_vs_1h	edgeR	4.55789	FALSE	FALSE	FALSE	FALSE	FALSE	FALSE	3.69613	1.49101
ENSG00000234322.1	ST13P18	processed_pseudogene	-0.193503	0.126576	0.228937	FALSE	0h_vs_1h	edgeR	5.74528	FALSE	FALSE	FALSE	FALSE	FALSE	FALSE	2.334	1.55267
ENSG00000237381.2	RP3-455H14.1	processed_pseudogene	0.207314	0.596916	1	FALSE	0h_vs_1h	edgeR	-0.731624	FALSE	FALSE	FALSE	FALSE	FALSE	FALSE	0.279672	0.359995
ENSG00000186310.9	NAP1L3	protein_coding	-0.349798	0.0176993	0.0749222	FALSE	0h_vs_1h	edgeR	3.70223	FALSE	FALSE	FALSE	FALSE	FALSE	FALSE	5.62567	1.12195
ENSG00000179083.6	FAM133A	protein_coding	-0.328259	0.535418	1	FALSE	0h_vs_1h	edgeR	-0.976407	FALSE	FALSE	FALSE	FALSE	FALSE	FALSE	0.384098	0.433208
ENSG00000231001.2	CCNB1IP1P3	processed_pseudogene	-0.0530013	0.896877	1	FALSE	0h_vs_1h	edgeR	-0.904254	FALSE	FALSE	FALSE	FALSE	FALSE	FALSE	0.0167981	0.433208
ENSG00000223467.2	CALM1P1	processed_pseudogene	-0.126228	0.515135	0.80752	FALSE	0h_vs_1h	edgeR	1.55038	FALSE	FALSE	FALSE	FALSE	FALSE	FALSE	0.423623	0.859577
ENSG00000215085.4	RP11-471G13.2	processed_pseudogene	-0.181988	0.465308	0.758833	FALSE	0h_vs_1h	edgeR	1.02126	FALSE	FALSE	FALSE	FALSE	FALSE	FALSE	0.533096	0.86521
ENSG00000235425.2	RPS7P13	processed_pseudogene	-1.07889	0.00933187	0.082764	FALSE	0h_vs_1h	edgeR	-1.0191	FALSE	FALSE	FALSE	FALSE	FALSE	FALSE	6.75818	0.512161
ENSG00000232842.2	RP5-961K14.1	processed_pseudogene	0.349725	0.0969868	0.283678	FALSE	0h_vs_1h	edgeR	1.56292	FALSE	FALSE	FALSE	FALSE	FALSE	FALSE	2.75441	0.859577
ENSG00000203262.3	RP5-961K14.2	processed_pseudogene	-0.637865	0.148879	0.534432	FALSE	0h_vs_1h	edgeR	-0.991489	FALSE	FALSE	FALSE	FALSE	FALSE	FALSE	2.0837	0.49101
ENSG00000229693.2	RP11-25C15.1	processed_pseudogene	-0.61245	0.33822	0.853521	FALSE	0h_vs_1h	edgeR	-2.1196	FALSE	FALSE	FALSE	FALSE	FALSE	FALSE	0.917168	0.512161
ENSG00000147202.17	DIAPH2	protein_coding	0.488218	0.00367133	0.026535	FALSE	0h_vs_1h	edgeR	3.99389	FALSE	FALSE	FALSE	FALSE	FALSE	FALSE	8.43962	1.15746
ENSG00000236256.9	DIAPH2-AS1	antisense	0.636831	0.0935814	0.39917	FALSE	0h_vs_1h	edgeR	-1.01316	FALSE	FALSE	FALSE	FALSE	FALSE	FALSE	2.81166	0.49101
ENSG00000237752.2	RP13-75G22.1	processed_pseudogene	-0.325866	0.38475	0.63012	FALSE	0h_vs_1h	edgeR	-0.180623	FALSE	FALSE	FALSE	FALSE	FALSE	FALSE	0.755468	0.973496
ENSG00000236243.2	RPL6P29	processed_pseudogene	-0.383046	0.0781303	0.210262	FALSE	0h_vs_1h	edgeR	1.54487	FALSE	FALSE	FALSE	FALSE	FALSE	FALSE	3.10337	1.08642
ENSG00000213704.3	EEF1A1P15	processed_pseudogene	-0.326383	0.0220973	0.0700105	FALSE	0h_vs_1h	edgeR	5.5297	FALSE	FALSE	FALSE	FALSE	FALSE	FALSE	5.2381	1.54863
ENSG00000215070.4	XRCC6P5	processed_pseudogene	0.0485087	0.742638	0.841244	FALSE	0h_vs_1h	edgeR	3.38724	FALSE	FALSE	FALSE	FALSE	FALSE	FALSE	0.107822	1.15345
ENSG00000236988.2	RP11-402K9.1	processed_pseudogene	0.595016	0.104887	0.521861	FALSE	0h_vs_1h	edgeR	-0.687854	FALSE	FALSE	FALSE	FALSE	FALSE	FALSE	2.62962	0.359995
ENSG00000230592.2	RPSAP8	processed_pseudogene	-0.351872	0.0145574	0.0618115	FALSE	0h_vs_1h	edgeR	6.88615	FALSE	FALSE	FALSE	FALSE	FALSE	FALSE	5.96926	1.2314
ENSG00000165194.14	PCDH19	protein_coding	0.645348	3.06794e-05	0.00101002	FALSE	0h_vs_1h	edgeR	3.4271	FALSE	FALSE	FALSE	FALSE	FALSE	FALSE	17.3753	1.12545
ENSG00000000003.14	TSPAN6	protein_coding	-0.305538	0.0167956	0.0600315	FALSE	0h_vs_1h	edgeR	5.17023	FALSE	FALSE	FALSE	FALSE	FALSE	FALSE	5.71761	1.49101
ENSG00000102359.5	SRPX2	protein_coding	0.0298053	0.812217	0.748279	FALSE	0h_vs_1h	edgeR	6.19733	FALSE	FALSE	FALSE	FALSE	FALSE	FALSE	0.0564379	1.54863
ENSG00000261295.1	RP11-524D16__A.3	antisense	0.617757	0.0492927	0.154693	FALSE	0h_vs_1h	edgeR	1.41557	FALSE	FALSE	FALSE	FALSE	FALSE	FALSE	3.86536	1.08642
ENSG00000102362.15	SYTL4	protein_coding	0.00131077	0.992708	1	FALSE	0h_vs_1h	edgeR	3.72547	FALSE	FALSE	FALSE	FALSE	FALSE	FALSE	8.3531e-05	1.15345
ENSG00000223819.2	RP3-347M6.1	processed_pseudogene	-0.628771	0.00124503	0.0160953	FALSE	0h_vs_1h	edgeR	1.76095	FALSE	FALSE	FALSE	FALSE	FALSE	FALSE	10.4223	0.859577
ENSG00000238116.2	RP3-347M6.2	processed_pseudogene	0.249607	0.242206	0.508932	FALSE	0h_vs_1h	edgeR	2.55022	FALSE	FALSE	FALSE	FALSE	FALSE	FALSE	1.36771	0.86521
ENSG00000101811.13	CSTF2	protein_coding	0.153877	0.38835	0.653738	FALSE	0h_vs_1h	edgeR	2.95038	FALSE	FALSE	FALSE	FALSE	FALSE	FALSE	0.744102	0.926886
ENSG00000007952.17	NOX1	protein_coding	-1.34328	0.00523598	0.0767878	FALSE	0h_vs_1h	edgeR	-1.74717	FALSE	FALSE	FALSE	FALSE	FALSE	FALSE	7.79608	0.320856
ENSG00000239345.2	HNRNPA1P26	processed_pseudogene	0.0066321	0.959426	0.833555	FALSE	0h_vs_1h	edgeR	4.78141	FALSE	FALSE	FALSE	FALSE	FALSE	FALSE	0.00258816	1.51623
ENSG00000233680.4	HNRNPA1P27	processed_pseudogene	0.0528509	0.698659	0.69965	FALSE	0h_vs_1h	edgeR	4.50386	FALSE	FALSE	FALSE	FALSE	FALSE	FALSE	0.149871	1.49101
ENSG00000179031.8	LL0XNC01-131B10.2	processed_pseudogene	-0.388155	0.0108722	0.0597944	FALSE	0h_vs_1h	edgeR	3.11181	FALSE	FALSE	FALSE	FALSE	FALSE	FALSE	6.48608	0.970283
ENSG00000182574.8	RP3-341D10.1	processed_pseudogene	0.130308	0.589491	0.773036	FALSE	0h_vs_1h	edgeR	1.51887	FALSE	FALSE	FALSE	FALSE	FALSE	FALSE	0.29114	1.06285
ENSG00000188917.14	TRMT2B	protein_coding	0.0485912	0.771023	0.951393	FALSE	0h_vs_1h	edgeR	2.8106	FALSE	FALSE	FALSE	FALSE	FALSE	FALSE	0.0847027	0.997523
ENSG00000126950.7	TMEM35	protein_coding	-0.185816	0.242607	0.465375	FALSE	0h_vs_1h	edgeR	3.01094	FALSE	FALSE	FALSE	FALSE	FALSE	FALSE	1.36538	0.997523
ENSG00000102384.13	CENPI	protein_coding	0.378629	0.108503	0.265608	FALSE	0h_vs_1h	edgeR	1.33698	FALSE	FALSE	FALSE	FALSE	FALSE	FALSE	2.57588	1.06285
ENSG00000231643.4	GHc-210E9.2	processed_pseudogene	0.466458	0.0486177	0.156596	FALSE	0h_vs_1h	edgeR	0.867873	FALSE	FALSE	FALSE	FALSE	FALSE	FALSE	3.8885	1.05014
ENSG00000102385.12	DRP2	protein_coding	0.262672	0.612035	1	FALSE	0h_vs_1h	edgeR	-0.975866	FALSE	FALSE	FALSE	FALSE	FALSE	FALSE	0.257222	0.194148
ENSG00000102387.15	TAF7L	protein_coding	0.148905	0.565334	0.851742	FALSE	0h_vs_1h	edgeR	0.648971	FALSE	FALSE	FALSE	FALSE	FALSE	FALSE	0.330552	0.859577
ENSG00000126953.5	TIMM8A	protein_coding	-0.0294314	0.859145	1	FALSE	0h_vs_1h	edgeR	2.56205	FALSE	FALSE	FALSE	FALSE	FALSE	FALSE	0.0314931	0.86521
ENSG00000241343.9	RPL36A	protein_coding	-0.458848	0.00465709	0.029855	FALSE	0h_vs_1h	edgeR	7.49182	FALSE	FALSE	FALSE	FALSE	FALSE	FALSE	8.00801	1.2314
ENSG00000257529.5	RPL36A-HNRNPH2	protein_coding	-0.416739	0.00693386	0.0337295	FALSE	0h_vs_1h	edgeR	7.54493	FALSE	FALSE	FALSE	FALSE	FALSE	FALSE	7.29002	1.51216
ENSG00000102393.9	GLA	protein_coding	-0.19284	0.157845	0.317388	FALSE	0h_vs_1h	edgeR	3.93761	FALSE	FALSE	FALSE	FALSE	FALSE	FALSE	1.99475	1.17792
ENSG00000126945.8	HNRNPH2	protein_coding	-0.229206	0.0732122	0.158068	FALSE	0h_vs_1h	edgeR	6.42803	FALSE	FALSE	FALSE	FALSE	FALSE	FALSE	3.20949	1.55267
ENSG00000196440.11	ARMCX4	protein_coding	0.349688	0.0244836	0.0908564	FALSE	0h_vs_1h	edgeR	4.24821	FALSE	FALSE	FALSE	FALSE	FALSE	FALSE	5.06005	1.17792
ENSG00000237682.2	RP3-514P16.1	processed_pseudogene	0.575507	0.0149851	0.0726102	FALSE	0h_vs_1h	edgeR	3.2092	FALSE	FALSE	FALSE	FALSE	FALSE	FALSE	5.91822	0.997523
ENSG00000126947.11	ARMCX1	protein_coding	-0.462943	0.000475973	0.00593115	FALSE	0h_vs_1h	edgeR	4.94552	FALSE	FALSE	FALSE	FALSE	FALSE	FALSE	12.2075	1.49711
ENSG00000204072.3	ARMCX7P	transcribed_unprocessed_pseudogene	-0.368654	0.0176875	0.0713779	FALSE	0h_vs_1h	edgeR	4.12057	FALSE	FALSE	FALSE	FALSE	FALSE	FALSE	5.62684	1.20605
ENSG00000198960.10	ARMCX6	protein_coding	-0.263749	0.0646823	0.150173	FALSE	0h_vs_1h	edgeR	4.73137	FALSE	FALSE	FALSE	FALSE	FALSE	FALSE	3.41306	1.49101
ENSG00000102401.19	ARMCX3	protein_coding	-0.299044	0.0246913	0.0623167	FALSE	0h_vs_1h	edgeR	6.54317	FALSE	FALSE	FALSE	FALSE	FALSE	FALSE	5.04541	2.06276
ENSG00000228275.1	ARMCX3-AS1	antisense	0.366695	0.0817388	0.219917	FALSE	0h_vs_1h	edgeR	1.40343	FALSE	FALSE	FALSE	FALSE	FALSE	FALSE	3.02998	1.06285
ENSG00000261101.2	RP4-545K15.5	sense_overlapping	1.50111	0.00633853	0.0636704	FALSE	0h_vs_1h	edgeR	-0.739482	FALSE	FALSE	FALSE	FALSE	FALSE	FALSE	7.45145	0.512161
ENSG00000184867.13	ARMCX2	protein_coding	-0.356261	0.00541905	0.0290879	FALSE	0h_vs_1h	edgeR	6.65281	FALSE	FALSE	FALSE	FALSE	FALSE	FALSE	7.734	1.49101
ENSG00000178146.9	RP1-232L22__B.1	processed_pseudogene	0.10316	0.665751	0.948394	FALSE	0h_vs_1h	edgeR	1.25601	FALSE	FALSE	FALSE	FALSE	FALSE	FALSE	0.186613	0.86521
ENSG00000166432.14	ZMAT1	protein_coding	0.174887	0.412857	0.707565	FALSE	0h_vs_1h	edgeR	2.74097	FALSE	FALSE	FALSE	FALSE	FALSE	FALSE	0.670558	0.86521
ENSG00000235196.3	RP1-3E10.2	processed_pseudogene	0.486655	0.401976	0.98924	FALSE	0h_vs_1h	edgeR	-1.32362	FALSE	FALSE	FALSE	FALSE	FALSE	FALSE	0.702408	0.49101
ENSG00000184905.8	TCEAL2	protein_coding	-0.341751	0.0395797	0.141799	FALSE	0h_vs_1h	edgeR	3.05368	FALSE	FALSE	FALSE	FALSE	FALSE	FALSE	4.23581	0.997523
ENSG00000204071.9	TCEAL6	protein_coding	-0.274778	0.0896977	0.207056	FALSE	0h_vs_1h	edgeR	3.36482	FALSE	FALSE	FALSE	FALSE	FALSE	FALSE	2.87979	1.2747
ENSG00000184515.10	BEX5	protein_coding	-0.318788	0.56158	1	FALSE	0h_vs_1h	edgeR	-1.94371	FALSE	FALSE	FALSE	FALSE	FALSE	FALSE	0.336976	0.512161
ENSG00000158164.6	TMSB15A	protein_coding	-0.338561	0.289485	0.569782	FALSE	0h_vs_1h	edgeR	0.017788	FALSE	FALSE	FALSE	FALSE	FALSE	FALSE	1.12201	0.859577
ENSG00000176318.8	FOXN3P1	processed_pseudogene	1.10726	0.0021699	0.0229907	TRUE	0h_vs_1h	edgeR	0.236655	FALSE	FALSE	FALSE	FALSE	FALSE	FALSE	9.39997	0.859577
ENSG00000125962.14	ARMCX5	protein_coding	-0.0723291	0.643046	0.887354	FALSE	0h_vs_1h	edgeR	3.29052	FALSE	FALSE	FALSE	FALSE	FALSE	FALSE	0.214781	0.921452
ENSG00000271147.7	RP4-769N13.6	processed_transcript	0.227551	0.239072	0.556244	FALSE	0h_vs_1h	edgeR	2.44881	FALSE	FALSE	FALSE	FALSE	FALSE	FALSE	1.38606	0.737745
ENSG00000270050.1	RP4-769N13.7	antisense	0.725376	0.031131	0.132929	FALSE	0h_vs_1h	edgeR	0.0567621	FALSE	FALSE	FALSE	FALSE	FALSE	FALSE	4.64572	0.859577
ENSG00000198932.12	GPRASP1	protein_coding	0.209068	0.336109	0.623124	FALSE	0h_vs_1h	edgeR	1.84388	FALSE	FALSE	FALSE	FALSE	FALSE	FALSE	0.925215	0.86521
ENSG00000158301.18	GPRASP2	protein_coding	-0.146178	0.312093	0.498793	FALSE	0h_vs_1h	edgeR	3.58981	FALSE	FALSE	FALSE	FALSE	FALSE	FALSE	1.0218	1.15345
ENSG00000198908.11	BHLHB9	protein_coding	-0.114663	0.570692	0.748927	FALSE	0h_vs_1h	edgeR	1.6243	FALSE	FALSE	FALSE	FALSE	FALSE	FALSE	0.321527	1.08642
ENSG00000223546.6	LINC00630	lincRNA	0.354642	0.339907	0.627628	FALSE	0h_vs_1h	edgeR	0.546314	FALSE	FALSE	FALSE	FALSE	FALSE	FALSE	0.910783	0.86521
ENSG00000239407.5	LL0XNC01-237H1.2	lincRNA	0.788983	0.0472104	0.155487	FALSE	0h_vs_1h	edgeR	-0.246839	FALSE	FALSE	FALSE	FALSE	FALSE	FALSE	3.93787	1.03292
ENSG00000102128.7	RAB40AL	protein_coding	0.583929	0.0913269	0.37981	FALSE	0h_vs_1h	edgeR	-0.74373	FALSE	FALSE	FALSE	FALSE	FALSE	FALSE	2.85083	0.517456
ENSG00000234050.1	LL0XNC01-237H1.3	antisense	0.589137	0.170854	0.566197	FALSE	0h_vs_1h	edgeR	-1.34937	FALSE	FALSE	FALSE	FALSE	FALSE	FALSE	1.87544	0.512161
ENSG00000133169.5	BEX1	protein_coding	-0.43559	0.00664385	0.033118	FALSE	0h_vs_1h	edgeR	4.80004	FALSE	FALSE	FALSE	FALSE	FALSE	FALSE	7.36681	1.49711
ENSG00000147206.16	NXF3	protein_coding	0.670168	0.132972	0.875167	FALSE	0h_vs_1h	edgeR	-1.22308	FALSE	FALSE	FALSE	FALSE	FALSE	FALSE	2.25746	0.194148
ENSG00000226241.2	LL0XNC01-221F2.2	processed_pseudogene	0.349789	0.305182	0.521108	FALSE	0h_vs_1h	edgeR	1.65504	FALSE	FALSE	FALSE	FALSE	FALSE	FALSE	1.05141	1.05014
ENSG00000233071.3	RP4-635G19.1	processed_pseudogene	-1.23066	0.268113	0.765261	FALSE	0h_vs_1h	edgeR	-2.37896	FALSE	FALSE	FALSE	FALSE	FALSE	FALSE	1.22638	0.49101
ENSG00000102409.9	BEX4	protein_coding	-0.307646	0.0721639	0.28207	FALSE	0h_vs_1h	edgeR	2.68472	FALSE	FALSE	FALSE	FALSE	FALSE	FALSE	3.2331	0.645637
ENSG00000180964.16	TCEAL8	protein_coding	-0.443631	0.00175519	0.0140433	FALSE	0h_vs_1h	edgeR	5.83822	FALSE	FALSE	FALSE	FALSE	FALSE	FALSE	9.78942	1.49101
ENSG00000204065.2	TCEAL5	protein_coding	-0.405903	0.0260492	0.117693	FALSE	0h_vs_1h	edgeR	2.513	FALSE	FALSE	FALSE	FALSE	FALSE	FALSE	4.95275	0.859577
ENSG00000133134.11	BEX2	protein_coding	-0.637192	0.00720143	0.0523255	FALSE	0h_vs_1h	edgeR	1.68269	FALSE	FALSE	FALSE	FALSE	FALSE	FALSE	7.22203	0.78878
ENSG00000185222.7	WBP5	protein_coding	-0.442329	0.00259986	0.0176179	FALSE	0h_vs_1h	edgeR	6.5856	FALSE	FALSE	FALSE	FALSE	FALSE	FALSE	9.06895	1.54863
ENSG00000166681.13	NGFRAP1	protein_coding	-0.533076	0.000528931	0.0061895	FALSE	0h_vs_1h	edgeR	6.65864	FALSE	FALSE	FALSE	FALSE	FALSE	FALSE	12.0108	1.54863
ENSG00000281091.2	RP13-349O20.2	lincRNA	-0.732958	0.371729	0.91139	FALSE	0h_vs_1h	edgeR	-2.21523	FALSE	FALSE	FALSE	FALSE	FALSE	FALSE	0.797878	0.512161
ENSG00000234405.1	LL0XNC01-250H12.3	antisense	0.191586	0.642656	1	FALSE	0h_vs_1h	edgeR	-1.20658	FALSE	FALSE	FALSE	FALSE	FALSE	FALSE	0.215285	0.433208
ENSG00000172476.3	RAB40A	protein_coding	-0.0871746	0.758549	0.919061	FALSE	0h_vs_1h	edgeR	0.0131846	FALSE	FALSE	FALSE	FALSE	FALSE	FALSE	0.094487	1.03292
ENSG00000133142.17	TCEAL4	protein_coding	-0.321765	0.016663	0.0483758	FALSE	0h_vs_1h	edgeR	6.26866	FALSE	FALSE	FALSE	FALSE	FALSE	FALSE	5.73152	2.06276
ENSG00000196507.10	TCEAL3	protein_coding	-0.224253	0.117305	0.220858	FALSE	0h_vs_1h	edgeR	4.99061	FALSE	FALSE	FALSE	FALSE	FALSE	FALSE	2.45294	1.51623
ENSG00000172465.13	TCEAL1	protein_coding	-0.515933	0.000771676	0.00967028	FALSE	0h_vs_1h	edgeR	3.88605	FALSE	FALSE	FALSE	TRUE	FALSE	FALSE	11.3081	1.18996
ENSG00000180284.5	RP5-1055C14.6	processed_pseudogene	-0.237934	0.419691	0.641418	FALSE	0h_vs_1h	edgeR	0.334716	FALSE	FALSE	FALSE	FALSE	FALSE	FALSE	0.65118	1.03292
ENSG00000123562.16	MORF4L2	protein_coding	-0.176254	0.173465	0.289253	FALSE	0h_vs_1h	edgeR	8.1528	FALSE	FALSE	FALSE	FALSE	TRUE	FALSE	1.85274	1.49101
ENSG00000231154.1	MORF4L2-AS1	antisense	-0.445736	0.198905	0.397542	FALSE	0h_vs_1h	edgeR	0.385019	FALSE	FALSE	FALSE	FALSE	FALSE	FALSE	1.65039	1.05014
ENSG00000123570.3	RAB9B	protein_coding	-0.000812334	0.997827	1	FALSE	0h_vs_1h	edgeR	1.37444	FALSE	FALSE	FALSE	FALSE	FALSE	FALSE	7.41935e-06	1.05014
ENSG00000231728.3	LL0XNC01-116E7.2	antisense	-0.743751	0.301068	1	FALSE	0h_vs_1h	edgeR	-2.0285	FALSE	FALSE	FALSE	FALSE	FALSE	FALSE	1.06946	0.306751
ENSG00000158427.14	TMSB15B	protein_coding	-0.366177	0.12349	0.351589	FALSE	0h_vs_1h	edgeR	1.80201	FALSE	FALSE	FALSE	FALSE	FALSE	FALSE	2.37249	0.78878
ENSG00000235946.1	LL0XNC01-240C2.1	processed_pseudogene	-0.760851	0.298641	1	FALSE	0h_vs_1h	edgeR	-2.143	FALSE	FALSE	FALSE	FALSE	FALSE	FALSE	1.08025	0.309462
ENSG00000269226.7	RP11-722G7.1	protein_coding	-0.252193	0.14912	0.375549	FALSE	0h_vs_1h	edgeR	2.28294	FALSE	FALSE	FALSE	FALSE	FALSE	FALSE	2.08123	0.859577
ENSG00000269743.2	SLC25A53	protein_coding	-0.170791	0.642114	0.925242	FALSE	0h_vs_1h	edgeR	0.663599	FALSE	FALSE	FALSE	FALSE	FALSE	FALSE	0.215988	0.86521
ENSG00000166707.10	ZCCHC18	protein_coding	-0.0471619	0.910385	1	FALSE	0h_vs_1h	edgeR	-0.752847	FALSE	FALSE	FALSE	FALSE	FALSE	FALSE	0.0126681	0.512161
ENSG00000123575.8	FAM199X	protein_coding	0.230135	0.130454	0.236917	FALSE	0h_vs_1h	edgeR	5.00483	FALSE	FALSE	FALSE	FALSE	FALSE	FALSE	2.2871	1.51623
ENSG00000232665.2	PHBP10	processed_pseudogene	-0.0171345	0.945268	1	FALSE	0h_vs_1h	edgeR	0.458982	FALSE	FALSE	FALSE	FALSE	FALSE	FALSE	0.00471283	0.859577
ENSG00000181819.14	KCTD9P2	processed_pseudogene	0.549137	0.0104883	0.0603319	FALSE	0h_vs_1h	edgeR	2.95778	FALSE	FALSE	FALSE	FALSE	FALSE	FALSE	6.55001	0.921452
ENSG00000256709.2	RP1-19N1.1	processed_pseudogene	-0.143486	0.619081	0.784296	FALSE	0h_vs_1h	edgeR	0.694638	FALSE	FALSE	FALSE	FALSE	FALSE	FALSE	0.247161	1.08642
ENSG00000147231.13	CXorf57	protein_coding	0.785504	0.00718615	0.0597844	FALSE	0h_vs_1h	edgeR	-0.0473262	FALSE	FALSE	FALSE	FALSE	FALSE	FALSE	7.22584	0.641724
ENSG00000133135.13	RNF128	protein_coding	-0.00390218	0.984757	1	FALSE	0h_vs_1h	edgeR	1.52819	FALSE	FALSE	FALSE	FALSE	FALSE	FALSE	0.000365023	1.08642
ENSG00000133138.19	TBC1D8B	protein_coding	0.170897	0.274782	0.380503	FALSE	0h_vs_1h	edgeR	5.41639	FALSE	FALSE	FALSE	FALSE	FALSE	FALSE	1.19272	1.55267
ENSG00000133131.14	MORC4	protein_coding	0.139375	0.291619	0.401586	FALSE	0h_vs_1h	edgeR	5.10178	FALSE	FALSE	FALSE	FALSE	FALSE	FALSE	1.11213	1.51623
ENSG00000165376.10	CLDN2	protein_coding	1.78973	0.0265367	0.235237	FALSE	0h_vs_1h	edgeR	-2.19012	FALSE	FALSE	FALSE	FALSE	FALSE	FALSE	4.92071	0.312058
ENSG00000089682.16	RBM41	protein_coding	0.492405	0.0599204	0.189951	FALSE	0h_vs_1h	edgeR	3.20978	FALSE	FALSE	FALSE	FALSE	FALSE	FALSE	3.53959	0.970283
ENSG00000213569.4	RP13-383K5.4	processed_pseudogene	-0.475459	0.00120495	0.0129996	FALSE	0h_vs_1h	edgeR	3.42679	FALSE	FALSE	FALSE	FALSE	FALSE	FALSE	10.4827	1.15345
ENSG00000215007.3	DNAJA1P3	processed_pseudogene	-0.1419	0.331711	0.52109	FALSE	0h_vs_1h	edgeR	3.48065	FALSE	FALSE	FALSE	FALSE	FALSE	FALSE	0.942206	1.14177
ENSG00000214720.4	KRT18P49	processed_pseudogene	0.223465	0.438855	0.638933	FALSE	0h_vs_1h	edgeR	0.175504	FALSE	FALSE	FALSE	FALSE	FALSE	FALSE	0.599274	1.08642
ENSG00000147234.10	FRMPD3	protein_coding	0.381338	0.364247	1	FALSE	0h_vs_1h	edgeR	-0.491955	FALSE	FALSE	FALSE	FALSE	FALSE	FALSE	0.823198	0.433208
ENSG00000147224.10	PRPS1	protein_coding	-0.196664	0.128343	0.234965	FALSE	0h_vs_1h	edgeR	6.33638	FALSE	FALSE	FALSE	FALSE	FALSE	FALSE	2.31243	1.51216
ENSG00000157514.16	TSC22D3	protein_coding	2.26743	1.24951e-41	1.61147e-37	TRUE	0h_vs_1h	edgeR	6.13954	FALSE	FALSE	FALSE	TRUE	FALSE	FALSE	182.696	2.06276
ENSG00000080561.13	MID2	protein_coding	0.413902	0.135601	0.392385	FALSE	0h_vs_1h	edgeR	1.76112	FALSE	FALSE	FALSE	FALSE	FALSE	FALSE	2.22719	0.731207
ENSG00000207363.1	Y_RNA	misc_RNA	-0.465445	0.385573	1	FALSE	0h_vs_1h	edgeR	-1.24325	FALSE	FALSE	FALSE	FALSE	FALSE	FALSE	0.752858	0.194148
ENSG00000101843.18	PSMD10	protein_coding	-0.39577	0.00464484	0.0261523	FALSE	0h_vs_1h	edgeR	4.91572	FALSE	FALSE	FALSE	FALSE	FALSE	FALSE	8.01278	1.49711
ENSG00000101844.17	ATG4A	protein_coding	-0.255465	0.0770978	0.224997	FALSE	0h_vs_1h	edgeR	3.2892	FALSE	FALSE	FALSE	FALSE	FALSE	FALSE	3.12504	0.970283
ENSG00000188153.12	COL4A5	protein_coding	0.0581841	0.802186	1	FALSE	0h_vs_1h	edgeR	1.07265	FALSE	FALSE	TRUE	FALSE	FALSE	FALSE	0.06276	0.86521
ENSG00000275110.1	MIR6087	miRNA	-0.0276333	0.901443	0.81177	FALSE	0h_vs_1h	edgeR	4.58996	FALSE	FALSE	FALSE	FALSE	FALSE	FALSE	0.0153361	1.49101
ENSG00000101888.11	NXT2	protein_coding	-0.313324	0.0544477	0.21553	FALSE	0h_vs_1h	edgeR	2.78145	FALSE	FALSE	FALSE	FALSE	FALSE	FALSE	3.69892	0.731207
ENSG00000233874.2	RP1-136J15.5	processed_pseudogene	-0.0736832	0.743168	1	FALSE	0h_vs_1h	edgeR	1.27824	FALSE	FALSE	FALSE	FALSE	FALSE	FALSE	0.107362	0.859577
ENSG00000176076.7	KCNE5	protein_coding	0.558291	0.447277	1	FALSE	0h_vs_1h	edgeR	-2.29512	FALSE	FALSE	FALSE	FALSE	FALSE	FALSE	0.577542	0.512161
ENSG00000068366.19	ACSL4	protein_coding	0.0297838	0.829559	0.774592	FALSE	0h_vs_1h	edgeR	7.40408	FALSE	FALSE	FALSE	FALSE	FALSE	FALSE	0.0463398	1.49101
ENSG00000157600.11	TMEM164	protein_coding	0.476432	0.000593268	0.00810578	FALSE	0h_vs_1h	edgeR	3.94314	FALSE	FALSE	FALSE	FALSE	FALSE	FALSE	11.797	1.17792
ENSG00000101935.9	AMMECR1	protein_coding	0.385	0.0149076	0.0636164	FALSE	0h_vs_1h	edgeR	4.04945	FALSE	FALSE	FALSE	FALSE	FALSE	FALSE	5.92735	1.20605
ENSG00000133136.4	GNG5P2	processed_pseudogene	-0.327547	0.045874	0.164157	FALSE	0h_vs_1h	edgeR	3.06375	FALSE	FALSE	FALSE	FALSE	FALSE	FALSE	3.98622	0.921452
ENSG00000243978.8	RGAG1	protein_coding	1.07742	0.0928173	0.53365	FALSE	0h_vs_1h	edgeR	-2.09287	FALSE	FALSE	FALSE	FALSE	FALSE	FALSE	2.82482	0.306751
ENSG00000228042.2	RP11-441A11.1	processed_pseudogene	0.400954	0.373719	1	FALSE	0h_vs_1h	edgeR	-1.11911	FALSE	FALSE	FALSE	FALSE	FALSE	FALSE	0.791261	0.194148
ENSG00000101938.14	CHRDL1	protein_coding	0.0690152	0.811525	0.962519	FALSE	0h_vs_1h	edgeR	0.649706	FALSE	FALSE	FALSE	FALSE	FALSE	FALSE	0.056863	1.03292
ENSG00000077264.14	PAK3	protein_coding	0.765327	0.000616371	0.0113569	FALSE	0h_vs_1h	edgeR	2.15853	FALSE	FALSE	FALSE	FALSE	FALSE	FALSE	11.7259	0.731207
ENSG00000223904.2	HMGB1P12	processed_pseudogene	-0.333883	0.119038	0.324761	FALSE	0h_vs_1h	edgeR	1.20945	FALSE	FALSE	FALSE	FALSE	FALSE	FALSE	2.42994	0.859577
ENSG00000229939.1	RP11-111F16.2	processed_pseudogene	-0.302161	0.0176649	0.0612953	FALSE	0h_vs_1h	edgeR	4.57843	FALSE	FALSE	FALSE	FALSE	FALSE	FALSE	5.62908	1.51216
ENSG00000225031.1	EIF4BP7	processed_pseudogene	0.253353	0.0767546	0.19118	FALSE	0h_vs_1h	edgeR	7.28902	FALSE	FALSE	FALSE	FALSE	FALSE	FALSE	3.13232	1.2314
ENSG00000236189.2	RPL18AP15	processed_pseudogene	-0.371295	0.28662	0.604227	FALSE	0h_vs_1h	edgeR	2.21221	FALSE	FALSE	FALSE	FALSE	FALSE	FALSE	1.13543	0.775366
ENSG00000101901.10	ALG13	protein_coding	0.0335732	0.805645	0.69981	FALSE	0h_vs_1h	edgeR	4.49435	FALSE	FALSE	FALSE	FALSE	FALSE	FALSE	0.0605399	1.71851
ENSG00000271400.1	RP13-266I11.1	processed_pseudogene	-0.714818	0.183844	0.609329	FALSE	0h_vs_1h	edgeR	-1.72824	FALSE	FALSE	FALSE	FALSE	FALSE	FALSE	1.76627	0.49101
ENSG00000213652.3	HMGB3P30	processed_pseudogene	-1.0594	0.0990409	0.540004	FALSE	0h_vs_1h	edgeR	-1.80443	FALSE	FALSE	FALSE	FALSE	FALSE	FALSE	2.72092	0.320856
ENSG00000126016.13	AMOT	protein_coding	0.495383	0.0210816	0.101266	FALSE	0h_vs_1h	edgeR	2.54869	FALSE	FALSE	FALSE	FALSE	FALSE	FALSE	5.32004	0.86521
ENSG00000220541.4	RP5-1170D6.1	processed_pseudogene	-0.606206	0.256221	0.745926	FALSE	0h_vs_1h	edgeR	-1.35248	FALSE	FALSE	FALSE	FALSE	FALSE	FALSE	1.28906	0.49101
ENSG00000230502.1	CTD-2230M5.1	processed_pseudogene	0.317699	0.666482	1	FALSE	0h_vs_1h	edgeR	-2.09374	FALSE	FALSE	FALSE	FALSE	FALSE	FALSE	0.185745	0.306751
ENSG00000271686.1	CTD-2230M5.3	processed_pseudogene	0.909326	0.0299151	0.188525	FALSE	0h_vs_1h	edgeR	-0.789017	FALSE	FALSE	FALSE	FALSE	FALSE	FALSE	4.71417	0.49101
ENSG00000224773.2	HSPA8P7	processed_pseudogene	0.152382	0.310418	0.421035	FALSE	0h_vs_1h	edgeR	5.60537	FALSE	FALSE	FALSE	FALSE	FALSE	FALSE	1.0289	1.49711
ENSG00000123496.7	IL13RA2	protein_coding	-0.304217	0.366826	0.658494	FALSE	0h_vs_1h	edgeR	0.496819	FALSE	FALSE	FALSE	FALSE	FALSE	FALSE	0.814387	0.86521
ENSG00000130224.14	LRCH2	protein_coding	0.159067	0.577603	0.776744	FALSE	0h_vs_1h	edgeR	0.176214	FALSE	FALSE	FALSE	FALSE	FALSE	FALSE	0.310126	1.03292
ENSG00000274374.1	RP5-878I13.1	processed_pseudogene	-0.236047	0.168176	0.388119	FALSE	0h_vs_1h	edgeR	2.96043	FALSE	FALSE	FALSE	FALSE	FALSE	FALSE	1.89913	0.921452
ENSG00000271826.5	PLS3-AS1	antisense	0.223252	0.619832	1	FALSE	0h_vs_1h	edgeR	-1.1606	FALSE	FALSE	FALSE	FALSE	FALSE	FALSE	0.246104	0.194148
ENSG00000102024.17	PLS3	protein_coding	-0.138999	0.305829	0.457984	FALSE	0h_vs_1h	edgeR	8.71268	FALSE	FALSE	FALSE	FALSE	FALSE	FALSE	1.0486	1.29029
ENSG00000227881.1	ASS1P5	processed_pseudogene	-1.02032	0.217112	0.890972	FALSE	0h_vs_1h	edgeR	-2.29277	FALSE	FALSE	FALSE	FALSE	FALSE	FALSE	1.52336	0.309462
ENSG00000234785.1	EEF1GP5	processed_pseudogene	-0.234453	0.122288	0.229843	FALSE	0h_vs_1h	edgeR	6.42437	FALSE	FALSE	FALSE	FALSE	FALSE	FALSE	2.38776	1.49101
ENSG00000264759.1	AC005000.1	miRNA	-0.328189	0.0288635	0.0863789	FALSE	0h_vs_1h	edgeR	4.35317	FALSE	FALSE	FALSE	FALSE	FALSE	FALSE	4.77573	1.49101
ENSG00000228532.4	RP1-241P17.4	processed_pseudogene	-0.386779	0.00213743	0.0155364	FALSE	0h_vs_1h	edgeR	5.2688	FALSE	FALSE	FALSE	FALSE	FALSE	FALSE	9.42761	1.55267
ENSG00000231371.1	AKR1B1P8	processed_pseudogene	0.328421	0.592912	1	FALSE	0h_vs_1h	edgeR	-2.11963	FALSE	FALSE	FALSE	FALSE	FALSE	FALSE	0.285819	0.309462
ENSG00000234558.1	API5P1	processed_pseudogene	0.321171	0.11589	0.262615	FALSE	0h_vs_1h	edgeR	3.78015	FALSE	FALSE	FALSE	FALSE	FALSE	FALSE	2.472	1.15345
ENSG00000224217.1	RP11-232D9.1	processed_pseudogene	0.195469	0.412162	0.709575	FALSE	0h_vs_1h	edgeR	1.00861	FALSE	FALSE	FALSE	FALSE	FALSE	FALSE	0.672556	0.859577
ENSG00000213526.3	SETP8	processed_pseudogene	-0.397265	0.0236833	0.104758	FALSE	0h_vs_1h	edgeR	2.89155	FALSE	FALSE	FALSE	FALSE	FALSE	FALSE	5.11768	0.921452
ENSG00000238066.1	RP3-378P9.1	processed_pseudogene	-0.255129	0.493488	1	FALSE	0h_vs_1h	edgeR	-0.881219	FALSE	FALSE	FALSE	FALSE	FALSE	FALSE	0.468912	0.517456
ENSG00000224314.1	RP3-378P9.2	processed_pseudogene	-0.0293101	0.935689	1	FALSE	0h_vs_1h	edgeR	-0.329123	FALSE	FALSE	FALSE	FALSE	FALSE	FALSE	0.00651082	0.433208
ENSG00000003096.13	KLHL13	protein_coding	0.120566	0.626547	0.909842	FALSE	0h_vs_1h	edgeR	1.04726	FALSE	FALSE	FALSE	FALSE	FALSE	FALSE	0.236772	0.86521
ENSG00000237458.1	TUBB4BP3	processed_pseudogene	-0.701156	0.0237286	0.0961954	FALSE	0h_vs_1h	edgeR	0.746533	FALSE	FALSE	FALSE	FALSE	FALSE	FALSE	5.11436	1.05014
ENSG00000131725.13	WDR44	protein_coding	0.15298	0.258018	0.371764	FALSE	0h_vs_1h	edgeR	4.59027	FALSE	FALSE	FALSE	FALSE	FALSE	FALSE	1.27936	1.51216
ENSG00000147251.15	DOCK11	protein_coding	0.537367	0.00432146	0.0244518	FALSE	0h_vs_1h	edgeR	5.03803	FALSE	FALSE	FALSE	FALSE	FALSE	FALSE	8.14355	1.54863
ENSG00000131724.10	IL13RA1	protein_coding	0.0208468	0.880511	0.873051	FALSE	0h_vs_1h	edgeR	7.27291	FALSE	FALSE	FALSE	FALSE	FALSE	FALSE	0.0225964	1.29029
ENSG00000250995.1	RP13-128O4.3	processed_pseudogene	1.66844	0.0434442	0.241135	FALSE	0h_vs_1h	edgeR	-2.24213	FALSE	FALSE	FALSE	FALSE	FALSE	FALSE	4.07803	0.49101
ENSG00000224341.1	RP4-562J12.1	processed_pseudogene	-1.26098	0.00155486	0.0159304	TRUE	0h_vs_1h	edgeR	-0.159035	FALSE	FALSE	FALSE	FALSE	FALSE	FALSE	10.0124	1.08642
ENSG00000230170.1	HNRNPA1P28	processed_pseudogene	-0.070844	0.573838	0.619229	FALSE	0h_vs_1h	edgeR	5.36037	FALSE	FALSE	FALSE	FALSE	FALSE	FALSE	0.316303	1.49101
ENSG00000101856.9	PGRMC1	protein_coding	-0.321849	0.014825	0.0446508	FALSE	0h_vs_1h	edgeR	6.50058	FALSE	FALSE	FALSE	FALSE	FALSE	FALSE	5.93715	2.06276
ENSG00000077713.18	SLC25A43	protein_coding	-0.114038	0.366112	0.463466	FALSE	0h_vs_1h	edgeR	4.91533	FALSE	FALSE	FALSE	FALSE	FALSE	FALSE	0.816817	1.51623
ENSG00000224281.4	SLC25A5-AS1	processed_transcript	0.0518624	0.785207	1	FALSE	0h_vs_1h	edgeR	2.66233	FALSE	FALSE	FALSE	FALSE	FALSE	FALSE	0.0742777	0.86521
ENSG00000005022.5	SLC25A5	protein_coding	-0.216586	0.113347	0.212665	FALSE	0h_vs_1h	edgeR	6.35493	FALSE	FALSE	FALSE	FALSE	FALSE	FALSE	2.50693	1.55267
ENSG00000018610.13	CXorf56	protein_coding	-0.36383	0.0266196	0.0911241	FALSE	0h_vs_1h	edgeR	3.31821	FALSE	FALSE	FALSE	FALSE	FALSE	FALSE	4.91532	1.2747
ENSG00000077721.15	UBE2A	protein_coding	-0.216726	0.0971324	0.157989	FALSE	0h_vs_1h	edgeR	6.02204	FALSE	FALSE	FALSE	FALSE	FALSE	FALSE	2.75201	2.06276
ENSG00000186416.12	NKRF	protein_coding	0.0157293	0.929476	1	FALSE	0h_vs_1h	edgeR	3.18129	FALSE	FALSE	FALSE	FALSE	FALSE	FALSE	0.00783305	0.921452
ENSG00000125354.22	SEPT6	protein_coding	0.134852	0.458605	0.898773	FALSE	0h_vs_1h	edgeR	2.36936	FALSE	FALSE	FALSE	FALSE	FALSE	FALSE	0.549297	0.645637
ENSG00000198918.7	RPL39	protein_coding	-0.490861	0.000859447	0.00881633	FALSE	0h_vs_1h	edgeR	8.22374	FALSE	FALSE	FALSE	FALSE	FALSE	FALSE	11.1082	1.51216
ENSG00000125351.10	UPF3B	protein_coding	-0.368249	0.018864	0.0849662	FALSE	0h_vs_1h	edgeR	3.08863	FALSE	FALSE	FALSE	FALSE	FALSE	FALSE	5.51408	0.997523
ENSG00000125352.5	RNF113A	protein_coding	-0.343188	0.1048	0.331815	FALSE	0h_vs_1h	edgeR	2.42149	FALSE	FALSE	FALSE	FALSE	FALSE	FALSE	2.63093	0.731207
ENSG00000125356.6	NDUFA1	protein_coding	-0.490933	0.00242484	0.0171277	FALSE	0h_vs_1h	edgeR	5.22019	FALSE	FALSE	FALSE	FALSE	FALSE	FALSE	9.19646	1.51623
ENSG00000101882.9	NKAP	protein_coding	-0.263127	0.0683193	0.188453	FALSE	0h_vs_1h	edgeR	3.56808	FALSE	FALSE	FALSE	FALSE	FALSE	FALSE	3.32295	1.12195
ENSG00000258545.5	RHOXF1-AS1	antisense	-1.16364	0.12278	0.474413	FALSE	0h_vs_1h	edgeR	-2.14341	FALSE	FALSE	FALSE	FALSE	FALSE	FALSE	2.3815	0.49101
ENSG00000233382.6	NKAPP1	transcribed_processed_pseudogene	0.275097	0.449559	1	FALSE	0h_vs_1h	edgeR	-0.606863	FALSE	FALSE	FALSE	FALSE	FALSE	FALSE	0.571763	0.517456
ENSG00000227541.1	SFR1P1	processed_pseudogene	0.724796	0.214462	0.86041	FALSE	0h_vs_1h	edgeR	-1.6237	FALSE	FALSE	FALSE	FALSE	FALSE	FALSE	1.54104	0.320856
ENSG00000237757.2	EEF1A1P30	processed_pseudogene	-0.277449	0.0288342	0.0854423	FALSE	0h_vs_1h	edgeR	7.23425	FALSE	FALSE	FALSE	FALSE	FALSE	FALSE	4.77749	1.51216
ENSG00000177485.6	ZBTB33	protein_coding	0.061832	0.701045	0.804417	FALSE	0h_vs_1h	edgeR	4.19343	FALSE	FALSE	FALSE	FALSE	FALSE	FALSE	0.147387	1.17792
ENSG00000005893.15	LAMP2	protein_coding	-0.0764026	0.548796	0.59729	FALSE	0h_vs_1h	edgeR	8.07678	FALSE	FALSE	FALSE	FALSE	FALSE	FALSE	0.359478	1.51216
ENSG00000158290.16	CUL4B	protein_coding	-0.0226603	0.871278	0.795251	FALSE	0h_vs_1h	edgeR	7.25117	FALSE	FALSE	FALSE	FALSE	FALSE	FALSE	0.0262556	1.49101
ENSG00000232119.7	MCTS1	protein_coding	-0.50681	0.00028726	0.00423934	FALSE	0h_vs_1h	edgeR	4.84694	FALSE	FALSE	FALSE	FALSE	FALSE	FALSE	13.1517	1.49101
ENSG00000171155.7	C1GALT1C1	protein_coding	-0.433281	0.00152097	0.012831	FALSE	0h_vs_1h	edgeR	4.92636	FALSE	FALSE	FALSE	FALSE	FALSE	FALSE	10.053	1.49101
ENSG00000181511.5	RP4-655L22.4	processed_pseudogene	0.04401	0.886079	1	FALSE	0h_vs_1h	edgeR	0.282326	FALSE	FALSE	FALSE	FALSE	FALSE	FALSE	0.0205256	0.641724
ENSG00000237828.1	PA2G4P1	processed_pseudogene	-0.182575	0.261223	0.497915	FALSE	0h_vs_1h	edgeR	3.11773	FALSE	FALSE	FALSE	FALSE	FALSE	FALSE	1.26226	0.969022
ENSG00000182890.4	GLUD2	protein_coding	0.305866	0.0455239	0.115309	FALSE	0h_vs_1h	edgeR	5.11298	FALSE	FALSE	FALSE	FALSE	FALSE	FALSE	3.99913	1.54863
ENSG00000234176.1	HSPA8P1	processed_pseudogene	-0.0476155	0.730743	0.718828	FALSE	0h_vs_1h	edgeR	7.64707	FALSE	FALSE	FALSE	FALSE	FALSE	FALSE	0.118431	1.49101
ENSG00000213498.3	TPT1P13	processed_pseudogene	-1.13164	0.130634	0.48032	FALSE	0h_vs_1h	edgeR	-2.14285	FALSE	FALSE	FALSE	FALSE	FALSE	FALSE	2.28495	0.512161
ENSG00000237891.1	RP11-417D4.1	processed_pseudogene	-0.393625	0.465585	1	FALSE	0h_vs_1h	edgeR	-1.46381	FALSE	FALSE	FALSE	FALSE	FALSE	FALSE	0.532435	0.449907
ENSG00000232496.2	RPL3P12	processed_pseudogene	-0.129943	0.417573	0.589315	FALSE	0h_vs_1h	edgeR	3.90282	FALSE	FALSE	FALSE	FALSE	FALSE	FALSE	0.657135	1.17792
ENSG00000224236.3	MRRFP1	processed_pseudogene	-0.226025	0.24461	0.453903	FALSE	0h_vs_1h	edgeR	1.65677	FALSE	FALSE	FALSE	FALSE	FALSE	FALSE	1.35383	1.05014
ENSG00000125675.17	GRIA3	protein_coding	0.470284	0.00640352	0.0321545	FALSE	0h_vs_1h	edgeR	4.75872	FALSE	FALSE	FALSE	FALSE	FALSE	FALSE	7.43309	1.51623
ENSG00000179101.5	RP11-349N19.2	processed_pseudogene	-0.250895	0.085048	0.178696	FALSE	0h_vs_1h	edgeR	5.68864	FALSE	FALSE	FALSE	FALSE	FALSE	FALSE	2.96569	1.51216
ENSG00000229733.1	RP5-1189B24.1	processed_pseudogene	-0.329051	0.127291	0.33909	FALSE	0h_vs_1h	edgeR	1.77068	FALSE	FALSE	FALSE	FALSE	FALSE	FALSE	2.32524	0.859577
ENSG00000228466.1	TUBB4AP1	processed_pseudogene	-0.0936429	0.601081	0.985851	FALSE	0h_vs_1h	edgeR	2.56982	FALSE	FALSE	FALSE	FALSE	FALSE	FALSE	0.273368	0.737745
ENSG00000125676.19	THOC2	protein_coding	0.280099	0.163523	0.275794	FALSE	0h_vs_1h	edgeR	6.21373	FALSE	FALSE	FALSE	FALSE	FALSE	FALSE	1.94134	1.51216
ENSG00000232149.1	FERP1	processed_pseudogene	0.167637	0.429405	0.798015	FALSE	0h_vs_1h	edgeR	1.82374	FALSE	FALSE	FALSE	FALSE	FALSE	FALSE	0.624432	0.731207
ENSG00000101966.12	XIAP	protein_coding	0.283894	0.0682329	0.154076	FALSE	0h_vs_1h	edgeR	5.86607	FALSE	FALSE	FALSE	FALSE	FALSE	FALSE	3.32503	1.51216
ENSG00000101972.18	STAG2	protein_coding	0.192435	0.209378	0.318854	FALSE	0h_vs_1h	edgeR	6.02472	FALSE	FALSE	FALSE	FALSE	FALSE	FALSE	1.57572	1.55267
ENSG00000234564.1	HSPA8P20	processed_pseudogene	0.123471	0.636727	0.923903	FALSE	0h_vs_1h	edgeR	1.45873	FALSE	FALSE	FALSE	FALSE	FALSE	FALSE	0.223048	0.859577
ENSG00000232054.1	NPM1P34	processed_pseudogene	-0.301528	0.0181668	0.061493	FALSE	0h_vs_1h	edgeR	4.89529	FALSE	FALSE	FALSE	FALSE	FALSE	FALSE	5.57999	1.54863
ENSG00000226532.1	RP5-1052M9.1	processed_pseudogene	-0.821926	0.000178473	0.00479893	FALSE	0h_vs_1h	edgeR	2.23239	FALSE	FALSE	FALSE	FALSE	FALSE	FALSE	14.0452	0.775366
ENSG00000213489.3	RP13-147D17.1	processed_pseudogene	0.814433	0.00286568	0.0331939	FALSE	0h_vs_1h	edgeR	0.283313	FALSE	FALSE	FALSE	FALSE	FALSE	FALSE	8.89107	0.641724
ENSG00000230916.2	RP11-10B2.1	processed_pseudogene	-0.212605	0.126007	0.266052	FALSE	0h_vs_1h	edgeR	7.41344	FALSE	FALSE	FALSE	FALSE	FALSE	FALSE	2.34102	1.2314
ENSG00000231501.1	MTND4LP1	processed_pseudogene	0.521014	0.0159282	0.0684316	FALSE	0h_vs_1h	edgeR	4.13583	FALSE	FALSE	FALSE	FALSE	FALSE	FALSE	5.81078	1.15353
ENSG00000264338.1	AL359973.1	miRNA	0.250729	0.278971	0.66567	FALSE	0h_vs_1h	edgeR	2.51737	FALSE	FALSE	FALSE	FALSE	FALSE	FALSE	1.1721	0.645637
ENSG00000232177.1	MTND4P24	processed_pseudogene	0.0202637	0.913395	0.811324	FALSE	0h_vs_1h	edgeR	5.57494	FALSE	FALSE	FALSE	FALSE	FALSE	FALSE	0.011828	1.51216
ENSG00000230538.1	RP3-428A13.1	processed_pseudogene	0.600304	0.110795	0.784904	FALSE	0h_vs_1h	edgeR	-0.941278	FALSE	FALSE	FALSE	FALSE	FALSE	FALSE	2.54284	0.194148
ENSG00000274631.1	RP11-368E13.1	processed_pseudogene	-0.696756	0.358838	0.915985	FALSE	0h_vs_1h	edgeR	-2.0468	FALSE	FALSE	FALSE	FALSE	FALSE	FALSE	0.841957	0.49101
ENSG00000218728.3	KRT18P44	processed_pseudogene	0.0221726	0.930859	1	FALSE	0h_vs_1h	edgeR	1.2064	FALSE	FALSE	FALSE	FALSE	FALSE	FALSE	0.00752808	0.859577
ENSG00000234592.1	RP11-41L14.1	processed_pseudogene	0.226129	0.708203	1	FALSE	0h_vs_1h	edgeR	-1.4619	FALSE	FALSE	FALSE	FALSE	FALSE	FALSE	0.140078	0.449907
ENSG00000226339.1	RPS26P56	processed_pseudogene	-0.497268	0.0242258	0.111911	FALSE	0h_vs_1h	edgeR	1.55523	FALSE	FALSE	FALSE	FALSE	FALSE	FALSE	5.0784	0.859577
ENSG00000102038.15	SMARCA1	protein_coding	-0.0088642	0.947968	0.828728	FALSE	0h_vs_1h	edgeR	6.81188	TRUE	FALSE	FALSE	FALSE	FALSE	FALSE	0.00425868	1.51216
ENSG00000122126.15	OCRL	protein_coding	0.300454	0.0665357	0.148943	FALSE	0h_vs_1h	edgeR	5.39532	FALSE	FALSE	FALSE	FALSE	FALSE	FALSE	3.36648	1.55267
ENSG00000171388.11	APLN	protein_coding	-0.00050197	0.998605	1	FALSE	0h_vs_1h	edgeR	-0.327845	FALSE	FALSE	FALSE	FALSE	FALSE	FALSE	3.05612e-06	0.512161
ENSG00000188706.12	ZDHHC9	protein_coding	0.251713	0.0429785	0.113773	FALSE	0h_vs_1h	edgeR	5.29709	FALSE	FALSE	FALSE	FALSE	FALSE	FALSE	4.09625	1.49101
ENSG00000156697.12	UTP14A	protein_coding	0.112951	0.416829	0.508752	FALSE	0h_vs_1h	edgeR	4.44338	FALSE	FALSE	FALSE	FALSE	FALSE	FALSE	0.659238	1.49101
ENSG00000085185.15	BCORL1	protein_coding	0.547242	0.00223115	0.0215527	FALSE	0h_vs_1h	edgeR	3.11112	FALSE	FALSE	FALSE	FALSE	TRUE	FALSE	9.34894	0.969022
ENSG00000102034.16	ELF4	protein_coding	0.795828	3.89868e-07	2.14035e-05	FALSE	0h_vs_1h	edgeR	4.35485	FALSE	FALSE	FALSE	TRUE	FALSE	FALSE	25.7438	1.49101
ENSG00000156709.13	AIFM1	protein_coding	-0.0703169	0.612599	0.753571	FALSE	0h_vs_1h	edgeR	4.17297	FALSE	FALSE	FALSE	FALSE	FALSE	FALSE	0.256407	1.15353
ENSG00000134594.4	RAB33A	protein_coding	0.0357979	0.94479	1	FALSE	0h_vs_1h	edgeR	-1.17404	FALSE	FALSE	FALSE	FALSE	FALSE	FALSE	0.00479572	0.194148
ENSG00000056277.15	ZNF280C	protein_coding	0.701012	0.000594474	0.0119604	FALSE	0h_vs_1h	edgeR	2.63512	FALSE	FALSE	FALSE	FALSE	FALSE	FALSE	11.7932	0.645637
ENSG00000102078.15	SLC25A14	protein_coding	-0.375186	0.018578	0.0888455	FALSE	0h_vs_1h	edgeR	2.79442	FALSE	FALSE	FALSE	FALSE	FALSE	FALSE	5.54081	0.921452
ENSG00000134597.13	RBMX2	protein_coding	-0.344266	0.0295561	0.10662	FALSE	0h_vs_1h	edgeR	3.60805	FALSE	FALSE	FALSE	FALSE	FALSE	FALSE	4.73493	1.12195
ENSG00000229702.1	RP1-274L7.1	lincRNA	-0.515486	0.263305	1	FALSE	0h_vs_1h	edgeR	-1.28588	FALSE	FALSE	FALSE	FALSE	FALSE	FALSE	1.2513	0.194148
ENSG00000221930.6	FAM45B	transcribed_processed_pseudogene	-0.151005	0.269506	0.385675	FALSE	0h_vs_1h	edgeR	4.68801	FALSE	FALSE	FALSE	FALSE	FALSE	FALSE	1.21926	1.49101
ENSG00000165675.16	ENOX2	protein_coding	0.103995	0.534774	0.699494	FALSE	0h_vs_1h	edgeR	3.74839	FALSE	FALSE	FALSE	FALSE	FALSE	FALSE	0.385311	1.14177
ENSG00000227183.3	HDGFP1	processed_pseudogene	-0.133252	0.618784	0.784204	FALSE	0h_vs_1h	edgeR	0.824782	FALSE	FALSE	FALSE	FALSE	FALSE	FALSE	0.24758	1.08642
ENSG00000228089.1	PNKDP1	processed_pseudogene	-0.292136	0.334156	0.539135	FALSE	0h_vs_1h	edgeR	0.326521	FALSE	FALSE	FALSE	FALSE	FALSE	FALSE	0.932725	1.08642
ENSG00000134602.15	STK26	protein_coding	0.0815	0.674706	0.917146	FALSE	0h_vs_1h	edgeR	2.97049	FALSE	FALSE	FALSE	FALSE	FALSE	FALSE	0.176147	0.921452
ENSG00000165694.9	FRMD7	protein_coding	-0.0248716	0.960013	1	FALSE	0h_vs_1h	edgeR	-1.764	FALSE	FALSE	FALSE	FALSE	FALSE	FALSE	0.00251369	0.512161
ENSG00000228819.1	RP1-305B16.3	processed_pseudogene	0.685876	0.0522557	0.228753	FALSE	0h_vs_1h	edgeR	0.105944	FALSE	FALSE	FALSE	FALSE	FALSE	FALSE	3.76756	0.641724
ENSG00000123728.9	RAP2C	protein_coding	-0.041916	0.746776	0.728446	FALSE	0h_vs_1h	edgeR	5.17793	FALSE	FALSE	FALSE	FALSE	FALSE	FALSE	0.10426	1.49101
ENSG00000232160.6	RAP2C-AS1	antisense	0.436272	0.103054	0.252576	FALSE	0h_vs_1h	edgeR	1.46812	FALSE	FALSE	FALSE	FALSE	FALSE	FALSE	2.65763	1.08642
ENSG00000076770.14	MBNL3	protein_coding	0.41371	0.151606	0.378307	FALSE	0h_vs_1h	edgeR	1.48179	FALSE	FALSE	FALSE	FALSE	FALSE	FALSE	2.05602	0.86521
ENSG00000207100.1	SNORA8	snoRNA	-0.763066	0.262516	0.738425	FALSE	0h_vs_1h	edgeR	-2.07155	FALSE	FALSE	FALSE	FALSE	FALSE	FALSE	1.25544	0.512161
ENSG00000183434.9	TFDP3	protein_coding	0.0431709	0.905692	1	FALSE	0h_vs_1h	edgeR	-0.71975	FALSE	FALSE	FALSE	TRUE	FALSE	FALSE	0.014036	0.359995
ENSG00000076716.8	GPC4	protein_coding	0.148093	0.282203	0.470737	FALSE	0h_vs_1h	edgeR	3.74502	FALSE	FALSE	FALSE	FALSE	FALSE	FALSE	1.15645	1.14177
ENSG00000227008.2	RP3-417G15.1	processed_pseudogene	-0.470855	0.000760053	0.00818321	FALSE	0h_vs_1h	edgeR	7.61084	FALSE	FALSE	FALSE	FALSE	FALSE	FALSE	11.3363	1.49101
ENSG00000233260.1	RPSAP63	processed_pseudogene	-0.252459	0.0878817	0.182706	FALSE	0h_vs_1h	edgeR	5.33769	FALSE	FALSE	FALSE	FALSE	FALSE	FALSE	2.91275	1.51216
ENSG00000224908.1	TIMM8BP2	processed_pseudogene	-0.316861	0.0821681	0.281598	FALSE	0h_vs_1h	edgeR	2.24005	FALSE	FALSE	FALSE	FALSE	FALSE	FALSE	3.02149	0.737745
ENSG00000214961.2	RP11-355K23B.1	processed_pseudogene	0.210047	0.220049	0.481417	FALSE	0h_vs_1h	edgeR	2.45827	FALSE	FALSE	FALSE	FALSE	FALSE	FALSE	1.50405	0.859577
ENSG00000156531.16	PHF6	protein_coding	0.0917747	0.52345	0.571082	FALSE	0h_vs_1h	edgeR	4.67388	FALSE	FALSE	FALSE	FALSE	FALSE	FALSE	0.407089	1.54863
ENSG00000165704.14	HPRT1	protein_coding	-0.402561	0.00387481	0.0267682	FALSE	0h_vs_1h	edgeR	4.24216	FALSE	FALSE	FALSE	FALSE	FALSE	FALSE	8.34157	1.20605
ENSG00000223749.7	MIR503HG	lincRNA	0.26697	0.296821	0.576714	FALSE	0h_vs_1h	edgeR	1.4886	FALSE	FALSE	FALSE	FALSE	FALSE	FALSE	1.08842	0.86521
ENSG00000235813.1	RP11-308B5.2	lincRNA	0.536149	0.449082	1	FALSE	0h_vs_1h	edgeR	-2.46337	FALSE	FALSE	FALSE	FALSE	FALSE	FALSE	0.572968	0.312058
ENSG00000237432.2	RPS7P12	processed_pseudogene	-0.212675	0.384395	0.716225	FALSE	0h_vs_1h	edgeR	1.69705	FALSE	FALSE	FALSE	FALSE	FALSE	FALSE	0.7566	0.78878
ENSG00000156504.16	FAM122B	protein_coding	-0.133777	0.351059	0.521572	FALSE	0h_vs_1h	edgeR	4.10766	FALSE	FALSE	FALSE	FALSE	FALSE	FALSE	0.869626	1.20605
ENSG00000156500.14	FAM122C	protein_coding	-0.126678	0.652143	0.808194	FALSE	0h_vs_1h	edgeR	0.783366	FALSE	FALSE	FALSE	FALSE	FALSE	FALSE	0.20321	1.08642
ENSG00000101928.12	MOSPD1	protein_coding	-0.233984	0.0713672	0.146074	FALSE	0h_vs_1h	edgeR	4.63187	FALSE	FALSE	FALSE	FALSE	FALSE	FALSE	3.25129	1.71851
ENSG00000231929.2	HMGB3P31	processed_pseudogene	0.118107	0.806127	1	FALSE	0h_vs_1h	edgeR	-1.24385	FALSE	FALSE	FALSE	FALSE	FALSE	FALSE	0.0602336	0.433208
ENSG00000184785.5	SMIM10	protein_coding	-0.278162	0.125147	0.403768	FALSE	0h_vs_1h	edgeR	2.51322	FALSE	FALSE	FALSE	FALSE	FALSE	FALSE	2.35169	0.645637
ENSG00000212747.4	FAM127C	protein_coding	-0.136093	0.392943	0.486191	FALSE	0h_vs_1h	edgeR	4.76843	FALSE	FALSE	FALSE	FALSE	FALSE	FALSE	0.729816	1.51216
ENSG00000134590.13	FAM127A	protein_coding	-0.172568	0.357263	0.46141	FALSE	0h_vs_1h	edgeR	6.1781	FALSE	FALSE	FALSE	FALSE	FALSE	FALSE	0.84749	1.49101
ENSG00000203950.6	FAM127B	protein_coding	-0.160081	0.349694	0.451763	FALSE	0h_vs_1h	edgeR	4.45715	FALSE	FALSE	FALSE	FALSE	FALSE	FALSE	0.874567	1.51216
ENSG00000234228.1	NCLP2	processed_pseudogene	-0.163698	0.65	1	FALSE	0h_vs_1h	edgeR	-0.536688	FALSE	FALSE	FALSE	FALSE	FALSE	FALSE	0.205901	0.359995
ENSG00000196972.7	SMIM10L2B	protein_coding	-0.206726	0.629057	1	FALSE	0h_vs_1h	edgeR	-0.978285	FALSE	FALSE	FALSE	FALSE	FALSE	FALSE	0.233342	0.194148
ENSG00000186376.14	ZNF75D	protein_coding	0.162933	0.341296	0.535579	FALSE	0h_vs_1h	edgeR	3.38786	FALSE	FALSE	FALSE	TRUE	FALSE	FALSE	0.905558	1.12195
ENSG00000274024.1	RP13-210D15.8	processed_pseudogene	1.45189	0.0660911	0.429417	FALSE	0h_vs_1h	edgeR	-2.2658	FALSE	FALSE	FALSE	FALSE	FALSE	FALSE	3.37753	0.309462
ENSG00000173275.12	ZNF449	protein_coding	-0.768088	4.66789e-05	0.00160626	FALSE	0h_vs_1h	edgeR	3.30507	FALSE	FALSE	FALSE	TRUE	FALSE	FALSE	16.5784	0.921452
ENSG00000178947.8	SMIM10L2A	protein_coding	-0.149809	0.846357	1	FALSE	0h_vs_1h	edgeR	-1.92141	FALSE	FALSE	FALSE	FALSE	FALSE	FALSE	0.0375461	0.309462
ENSG00000225769.1	CROCCP1	processed_pseudogene	0.463723	0.273441	0.756095	FALSE	0h_vs_1h	edgeR	-0.679786	FALSE	FALSE	FALSE	FALSE	FALSE	FALSE	1.19941	0.512161
ENSG00000165359.14	DDX26B	protein_coding	0.335853	0.0598611	0.163905	FALSE	0h_vs_1h	edgeR	4.02289	FALSE	FALSE	FALSE	FALSE	FALSE	FALSE	3.54123	1.20605
ENSG00000169446.5	MMGT1	protein_coding	-0.0892592	0.509188	0.574895	FALSE	0h_vs_1h	edgeR	4.883	FALSE	FALSE	FALSE	FALSE	FALSE	FALSE	0.435736	1.49101
ENSG00000198689.9	SLC9A6	protein_coding	0.148471	0.331513	0.436836	FALSE	0h_vs_1h	edgeR	4.31306	FALSE	FALSE	FALSE	FALSE	FALSE	FALSE	0.94298	1.51216
ENSG00000219930.4	GAPDHP67	processed_pseudogene	-0.108479	0.396168	0.493372	FALSE	0h_vs_1h	edgeR	5.31235	FALSE	FALSE	FALSE	FALSE	FALSE	FALSE	0.719926	1.49101
ENSG00000022267.16	FHL1	protein_coding	-0.0876841	0.53554	0.588887	FALSE	0h_vs_1h	edgeR	5.36364	FALSE	FALSE	FALSE	FALSE	FALSE	FALSE	0.383868	1.51216
ENSG00000129680.15	MAP7D3	protein_coding	0.0999953	0.455416	0.492601	FALSE	0h_vs_1h	edgeR	4.70495	FALSE	FALSE	FALSE	FALSE	FALSE	FALSE	0.557138	1.71851
ENSG00000230079.1	STK24P1	processed_pseudogene	0.320168	0.148719	0.373649	FALSE	0h_vs_1h	edgeR	1.58591	FALSE	FALSE	FALSE	FALSE	FALSE	FALSE	2.08534	0.86521
ENSG00000102241.11	HTATSF1	protein_coding	-0.150739	0.22886	0.347345	FALSE	0h_vs_1h	edgeR	5.39064	FALSE	FALSE	FALSE	FALSE	FALSE	FALSE	1.44793	1.49101
ENSG00000129675.15	ARHGEF6	protein_coding	0.299065	0.131999	0.219788	FALSE	0h_vs_1h	edgeR	4.5419	FALSE	FALSE	FALSE	FALSE	FALSE	FALSE	2.26884	1.71851
ENSG00000231164.1	RPL7P56	processed_pseudogene	-0.559129	0.000278629	0.00402526	FALSE	0h_vs_1h	edgeR	5.43206	FALSE	FALSE	FALSE	FALSE	FALSE	FALSE	13.2089	1.55267
ENSG00000225125.2	RANP4	processed_pseudogene	-0.356051	0.0428712	0.182706	FALSE	0h_vs_1h	edgeR	2.51391	FALSE	FALSE	FALSE	FALSE	FALSE	FALSE	4.10047	0.737745
ENSG00000232611.1	RP11-1114A5.4	lincRNA	-0.135283	0.725007	1	FALSE	0h_vs_1h	edgeR	-0.524572	FALSE	FALSE	FALSE	FALSE	FALSE	FALSE	0.123746	0.512161
ENSG00000225400.1	RAB28P5	processed_pseudogene	-0.334184	0.35818	1	FALSE	0h_vs_1h	edgeR	-0.692465	FALSE	FALSE	FALSE	FALSE	FALSE	FALSE	0.844264	0.359995
ENSG00000147274.14	RBMX	protein_coding	-0.00264834	0.983747	0.853212	FALSE	0h_vs_1h	edgeR	6.62271	FALSE	FALSE	FALSE	FALSE	FALSE	FALSE	0.00041501	1.49101
ENSG00000234062.7	RP11-308D16.2	transcribed_unprocessed_pseudogene	-0.289681	0.684576	1	FALSE	0h_vs_1h	edgeR	-2.00383	FALSE	FALSE	FALSE	FALSE	FALSE	FALSE	0.16502	0.306751
ENSG00000237307.2	SRRM1P3	processed_pseudogene	0.646578	0.0086715	0.0597312	FALSE	0h_vs_1h	edgeR	1.79383	FALSE	FALSE	FALSE	FALSE	FALSE	FALSE	6.88926	0.775366
ENSG00000214748.2	RP11-332E4.1	processed_pseudogene	-0.3805	0.191345	0.379364	FALSE	0h_vs_1h	edgeR	1.3872	FALSE	FALSE	FALSE	FALSE	FALSE	FALSE	1.70723	1.08642
ENSG00000237584.1	RAC1P4	processed_pseudogene	0.00090365	0.994963	1	FALSE	0h_vs_1h	edgeR	3.52922	FALSE	FALSE	FALSE	FALSE	FALSE	FALSE	3.98611e-05	1.12545
ENSG00000229562.1	ZFYVE9P1	processed_pseudogene	-0.0822601	0.690987	0.976859	FALSE	0h_vs_1h	edgeR	1.42322	FALSE	FALSE	FALSE	FALSE	FALSE	FALSE	0.158019	0.859577
ENSG00000129682.13	FGF13	protein_coding	0.629188	0.320621	0.848372	FALSE	0h_vs_1h	edgeR	-1.83507	FALSE	FALSE	FALSE	FALSE	FALSE	FALSE	0.986413	0.49101
ENSG00000232549.1	SRD5A1P1	processed_pseudogene	0.215202	0.466893	0.663692	FALSE	0h_vs_1h	edgeR	0.124727	FALSE	FALSE	FALSE	FALSE	FALSE	FALSE	0.529321	1.08642
ENSG00000101977.19	MCF2	protein_coding	-1.21202	0.0485024	0.252294	FALSE	0h_vs_1h	edgeR	-1.91996	FALSE	FALSE	FALSE	FALSE	FALSE	FALSE	3.89249	0.512161
ENSG00000101974.14	ATP11C	protein_coding	0.293906	0.065331	0.147327	FALSE	0h_vs_1h	edgeR	5.73314	FALSE	FALSE	FALSE	FALSE	FALSE	FALSE	3.3966	1.55267
ENSG00000214653.4	HNRNPA3P3	processed_pseudogene	-0.015439	0.903286	0.805926	FALSE	0h_vs_1h	edgeR	5.41006	FALSE	FALSE	FALSE	FALSE	FALSE	FALSE	0.0147649	1.51216
ENSG00000224942.1	RP11-51C14.1	processed_pseudogene	-1.16234	0.0473752	0.248389	FALSE	0h_vs_1h	edgeR	-1.70913	FALSE	FALSE	FALSE	FALSE	FALSE	FALSE	3.93201	0.512161
ENSG00000203930.10	LINC00632	lincRNA	0.654993	0.0476812	0.24776	FALSE	0h_vs_1h	edgeR	-0.424813	FALSE	FALSE	FALSE	FALSE	FALSE	FALSE	3.92119	0.517456
ENSG00000184258.6	CDR1	protein_coding	1.08305	0.000155539	0.00341892	TRUE	0h_vs_1h	edgeR	1.37861	FALSE	FALSE	FALSE	FALSE	FALSE	FALSE	14.3039	1.08642
ENSG00000281508.1	CDR1-AS	antisense	1.04917	0.000420491	0.00675183	TRUE	0h_vs_1h	edgeR	1.15826	FALSE	FALSE	FALSE	FALSE	FALSE	FALSE	12.4389	1.08642
ENSG00000214925.3	RP3-507I15.1	processed_pseudogene	-0.496753	0.0024356	0.017008	FALSE	0h_vs_1h	edgeR	4.59397	FALSE	FALSE	FALSE	FALSE	FALSE	FALSE	9.18836	1.54863
ENSG00000182195.7	LDOC1	protein_coding	-0.0261599	0.862201	0.72923	FALSE	0h_vs_1h	edgeR	4.73703	FALSE	FALSE	FALSE	FALSE	FALSE	FALSE	0.0301277	1.71851
ENSG00000213423.4	RBMX2P2	processed_pseudogene	-0.343334	0.215149	0.418036	FALSE	0h_vs_1h	edgeR	0.639266	FALSE	FALSE	FALSE	FALSE	FALSE	FALSE	1.53643	1.05014
ENSG00000277215.1	SPANXA2-OT1	lincRNA	-0.143153	0.73872	1	FALSE	0h_vs_1h	edgeR	-1.14134	FALSE	FALSE	FALSE	FALSE	FALSE	FALSE	0.111255	0.433208
ENSG00000213924.3	HNRNPH1P2	processed_pseudogene	0.634354	0.235343	0.690991	FALSE	0h_vs_1h	edgeR	-1.55291	FALSE	FALSE	FALSE	FALSE	FALSE	FALSE	1.40828	0.512161
ENSG00000282795.1	UBE2NL	pseudogene	-0.0866667	0.570317	0.798327	FALSE	0h_vs_1h	edgeR	3.06645	FALSE	FALSE	FALSE	FALSE	FALSE	FALSE	0.322152	0.970283
ENSG00000276380.2	UBE2NL	polymorphic_pseudogene	-0.0866666	0.570346	0.798998	FALSE	0h_vs_1h	edgeR	3.06645	FALSE	FALSE	FALSE	FALSE	FALSE	FALSE	0.322104	0.969022
ENSG00000215054.3	HNRNPCP10	processed_pseudogene	-0.00519991	0.983253	1	FALSE	0h_vs_1h	edgeR	0.988685	FALSE	FALSE	FALSE	FALSE	FALSE	FALSE	0.0004406	0.859577
ENSG00000233548.1	CYCSP44	processed_pseudogene	-0.914613	0.229496	0.930354	FALSE	0h_vs_1h	edgeR	-2.09158	FALSE	FALSE	FALSE	FALSE	FALSE	FALSE	1.44398	0.306751
ENSG00000231093.1	RP13-150K15.1	processed_pseudogene	-0.190871	0.587823	0.783868	FALSE	0h_vs_1h	edgeR	0.212577	FALSE	FALSE	FALSE	FALSE	FALSE	FALSE	0.293757	1.03292
ENSG00000231686.1	RP1-203P18.1	processed_pseudogene	0.649791	0.00638423	0.0551137	FALSE	0h_vs_1h	edgeR	2.43117	FALSE	FALSE	FALSE	FALSE	FALSE	FALSE	7.43852	0.645637
ENSG00000225660.1	RP1-73A14.1	processed_pseudogene	-0.68313	0.0293121	0.15543	FALSE	0h_vs_1h	edgeR	-0.220897	FALSE	FALSE	FALSE	FALSE	FALSE	FALSE	4.74919	0.641724
ENSG00000274579.1	RP5-824H1.1	processed_pseudogene	-0.0854466	0.829816	1	FALSE	0h_vs_1h	edgeR	-0.615653	FALSE	FALSE	FALSE	FALSE	FALSE	FALSE	0.0461981	0.433208
ENSG00000227505.1	RP11-434J24.2	processed_pseudogene	-0.01267	0.958003	1	FALSE	0h_vs_1h	edgeR	0.829442	FALSE	FALSE	FALSE	FALSE	FALSE	FALSE	0.00277299	1.08642
ENSG00000102081.13	FMR1	protein_coding	0.0862426	0.529812	0.575633	FALSE	0h_vs_1h	edgeR	4.76453	FALSE	FALSE	FALSE	FALSE	FALSE	FALSE	0.394752	1.54863
ENSG00000219507.4	FTH1P8	processed_pseudogene	-0.340966	0.0131604	0.0561431	FALSE	0h_vs_1h	edgeR	9.8837	FALSE	FALSE	FALSE	FALSE	FALSE	FALSE	6.14741	1.29029
ENSG00000233467.2	U40455.1	processed_pseudogene	-0.399804	0.0565155	0.19822	FALSE	0h_vs_1h	edgeR	1.77019	FALSE	FALSE	FALSE	FALSE	FALSE	FALSE	3.6368	0.859577
ENSG00000176970.8	RPL7L1P11	processed_pseudogene	0.423822	0.0516498	0.197705	FALSE	0h_vs_1h	edgeR	1.97342	FALSE	FALSE	FALSE	FALSE	FALSE	FALSE	3.78708	0.78878
ENSG00000155966.13	AFF2	protein_coding	0.511984	0.325798	0.836188	FALSE	0h_vs_1h	edgeR	-1.1664	FALSE	FALSE	FALSE	FALSE	FALSE	FALSE	0.96553	0.512161
ENSG00000010404.17	IDS	protein_coding	0.435672	0.00154458	0.0129384	FALSE	0h_vs_1h	edgeR	7.12209	FALSE	FALSE	FALSE	FALSE	FALSE	FALSE	10.0247	1.49101
ENSG00000241489.7	IDS	protein_coding	0.589423	0.000162568	0.00277941	FALSE	0h_vs_1h	edgeR	5.65059	FALSE	FALSE	FALSE	FALSE	FALSE	FALSE	14.2207	1.51216
ENSG00000238039.1	AF011889.2	lincRNA	0.919319	0.000100891	0.00319631	FALSE	0h_vs_1h	edgeR	2.18029	FALSE	FALSE	FALSE	FALSE	FALSE	FALSE	15.12	0.775366
ENSG00000176289.4	IDSP1	unprocessed_pseudogene	0.916408	7.91839e-05	0.0030611	FALSE	0h_vs_1h	edgeR	2.26393	FALSE	FALSE	FALSE	FALSE	FALSE	FALSE	15.5777	0.645637
ENSG00000241769.7	LINC00893	antisense	0.743019	0.000970142	0.0146247	FALSE	0h_vs_1h	edgeR	1.99516	FALSE	FALSE	FALSE	FALSE	FALSE	FALSE	10.8837	0.775366
ENSG00000197620.10	CXorf40A	protein_coding	-0.227656	0.136272	0.291113	FALSE	0h_vs_1h	edgeR	3.98805	FALSE	FALSE	FALSE	FALSE	FALSE	FALSE	2.21956	1.15746
ENSG00000225261.1	RP5-937E21.8	antisense	-0.117313	0.714923	0.851919	FALSE	0h_vs_1h	edgeR	0.0584371	FALSE	FALSE	FALSE	FALSE	FALSE	FALSE	0.13341	1.08642
ENSG00000268738.2	HSFX2	protein_coding	0.439075	0.443632	1	FALSE	0h_vs_1h	edgeR	-1.7067	FALSE	FALSE	FALSE	TRUE	FALSE	FALSE	0.58687	0.320856
ENSG00000269556.7	TMEM185A	protein_coding	0.0382211	0.791333	0.894314	FALSE	0h_vs_1h	edgeR	3.52709	FALSE	FALSE	FALSE	FALSE	FALSE	FALSE	0.0700026	1.12195
ENSG00000235254.3	TMEM185AP1	unprocessed_pseudogene	0.107071	0.645653	0.803725	FALSE	0h_vs_1h	edgeR	1.19396	FALSE	FALSE	FALSE	FALSE	FALSE	FALSE	0.211424	1.08642
ENSG00000171116.7	HSFX1	protein_coding	0.391967	0.471888	1	FALSE	0h_vs_1h	edgeR	-1.46	FALSE	FALSE	FALSE	TRUE	FALSE	FALSE	0.517552	0.449907
ENSG00000197021.8	CXorf40B	protein_coding	-0.209719	0.199173	0.374451	FALSE	0h_vs_1h	edgeR	4.15688	FALSE	FALSE	FALSE	FALSE	FALSE	FALSE	1.64843	1.15353
ENSG00000224871.1	XX-FW81066F1.2	antisense	-0.177165	0.545975	1	FALSE	0h_vs_1h	edgeR	0.130288	FALSE	FALSE	FALSE	FALSE	FALSE	FALSE	0.364577	0.641724
ENSG00000235703.5	LINC00894	antisense	0.803991	0.000179163	0.00475645	FALSE	0h_vs_1h	edgeR	1.88039	FALSE	FALSE	FALSE	FALSE	FALSE	FALSE	14.0379	0.78878
ENSG00000183171.5	RP11-49C9.2	processed_pseudogene	-0.201686	0.254531	0.505017	FALSE	0h_vs_1h	edgeR	2.84535	FALSE	FALSE	FALSE	FALSE	FALSE	FALSE	1.29826	0.921452
ENSG00000234825.3	XRCC6P2	processed_pseudogene	-0.0246459	0.846953	0.646089	FALSE	0h_vs_1h	edgeR	5.84339	FALSE	FALSE	FALSE	FALSE	FALSE	FALSE	0.037252	2.06276
ENSG00000013619.13	MAMLD1	protein_coding	0.372439	0.0398884	0.190009	FALSE	0h_vs_1h	edgeR	2.53047	FALSE	FALSE	FALSE	FALSE	FALSE	FALSE	4.22263	0.645637
ENSG00000171100.14	MTM1	protein_coding	0.16167	0.319313	0.562227	FALSE	0h_vs_1h	edgeR	2.94887	FALSE	FALSE	FALSE	FALSE	FALSE	FALSE	0.991759	0.969022
ENSG00000063601.16	MTMR1	protein_coding	0.189625	0.226808	0.314187	FALSE	0h_vs_1h	edgeR	4.42939	FALSE	FALSE	FALSE	FALSE	FALSE	FALSE	1.46077	1.71851
ENSG00000102181.19	CD99L2	protein_coding	0.218723	0.095811	0.195233	FALSE	0h_vs_1h	edgeR	6.12418	FALSE	FALSE	FALSE	FALSE	FALSE	FALSE	2.77392	1.49101
ENSG00000228728.1	RP11-316K19.3	processed_pseudogene	-0.0126017	0.946648	1	FALSE	0h_vs_1h	edgeR	1.79851	FALSE	FALSE	FALSE	FALSE	FALSE	FALSE	0.0044779	0.859577
ENSG00000029993.14	HMGB3	protein_coding	-0.112529	0.484141	0.665101	FALSE	0h_vs_1h	edgeR	3.36986	FALSE	FALSE	FALSE	FALSE	FALSE	FALSE	0.489521	1.12195
ENSG00000230508.1	RPL19P21	processed_pseudogene	-0.270464	0.110002	0.213534	FALSE	0h_vs_1h	edgeR	5.17828	FALSE	FALSE	FALSE	FALSE	FALSE	FALSE	2.55419	1.49711
ENSG00000270916.1	RP4-741O10.1	processed_pseudogene	-0.383512	0.0665694	0.221033	FALSE	0h_vs_1h	edgeR	1.83039	FALSE	FALSE	FALSE	FALSE	FALSE	FALSE	3.36565	0.859577
ENSG00000228717.1	AF013593.1	processed_pseudogene	0.711563	0.0135924	0.0747243	FALSE	0h_vs_1h	edgeR	0.776209	FALSE	FALSE	FALSE	FALSE	FALSE	FALSE	6.09032	0.86521
ENSG00000160131.13	VMA21	protein_coding	-0.203636	0.117316	0.218077	FALSE	0h_vs_1h	edgeR	4.9266	FALSE	FALSE	FALSE	FALSE	FALSE	FALSE	2.4528	1.54863
ENSG00000102287.16	GABRE	protein_coding	0.447384	0.0164212	0.0586172	FALSE	0h_vs_1h	edgeR	5.93801	FALSE	FALSE	FALSE	FALSE	FALSE	FALSE	5.7572	1.51216
ENSG00000264120.1	AF274855.1	miRNA	1.04235	0.0424128	0.145008	FALSE	0h_vs_1h	edgeR	0.256354	FALSE	FALSE	FALSE	FALSE	FALSE	FALSE	4.11866	1.03292
ENSG00000207621.1	MIR224	miRNA	0.716499	0.431561	1	FALSE	0h_vs_1h	edgeR	-1.78044	FALSE	FALSE	FALSE	FALSE	FALSE	FALSE	0.618618	0.512161
ENSG00000228965.1	RP11-1007I13.2	processed_pseudogene	-0.469895	0.0441937	0.167801	FALSE	0h_vs_1h	edgeR	1.87496	FALSE	FALSE	FALSE	FALSE	FALSE	FALSE	4.04915	0.859577
ENSG00000223940.1	KRT8P8	processed_pseudogene	0.400069	0.508309	1	FALSE	0h_vs_1h	edgeR	-1.87919	FALSE	FALSE	FALSE	FALSE	FALSE	FALSE	0.437548	0.49101
ENSG00000147400.8	CETN2	protein_coding	-0.462798	0.000705498	0.0077848	FALSE	0h_vs_1h	edgeR	5.5056	FALSE	FALSE	FALSE	FALSE	FALSE	FALSE	11.4747	1.49711
ENSG00000147383.10	NSDHL	protein_coding	-0.200156	0.172972	0.331926	FALSE	0h_vs_1h	edgeR	4.03925	FALSE	FALSE	FALSE	FALSE	FALSE	FALSE	1.85699	1.20605
ENSG00000147394.18	ZNF185	protein_coding	0.365375	0.0366098	0.134299	FALSE	0h_vs_1h	edgeR	3.02139	FALSE	FALSE	FALSE	FALSE	FALSE	FALSE	4.36847	0.997523
ENSG00000063587.13	ZNF275	protein_coding	1.12544	8.3261e-10	8.36948e-08	TRUE	0h_vs_1h	edgeR	4.6843	FALSE	FALSE	FALSE	FALSE	FALSE	FALSE	37.6822	1.71851
ENSG00000183479.12	TREX2	protein_coding	0.0347958	0.850461	1	FALSE	0h_vs_1h	edgeR	2.65861	FALSE	FALSE	FALSE	FALSE	FALSE	FALSE	0.0355437	0.737745
ENSG00000213397.10	HAUS7	protein_coding	-0.0259685	0.888688	1	FALSE	0h_vs_1h	edgeR	2.84849	FALSE	FALSE	FALSE	FALSE	FALSE	FALSE	0.0195901	0.926886
ENSG00000182492.15	BGN	protein_coding	0.332846	0.0295318	0.0969864	FALSE	0h_vs_1h	edgeR	8.84139	FALSE	FALSE	FALSE	FALSE	FALSE	FALSE	4.73634	1.29029
ENSG00000262919.7	FAM58A	protein_coding	-0.255357	0.278477	0.531224	FALSE	0h_vs_1h	edgeR	2.81271	FALSE	FALSE	FALSE	FALSE	FALSE	FALSE	1.17451	0.926886
ENSG00000260081.1	RP11-66N11.8	antisense	-0.690998	0.362766	0.922415	FALSE	0h_vs_1h	edgeR	-2.05217	FALSE	FALSE	FALSE	FALSE	FALSE	FALSE	0.828293	0.49101
ENSG00000217889.3	KRT18P48	processed_pseudogene	-0.393087	0.0912417	0.271333	FALSE	0h_vs_1h	edgeR	2.34255	FALSE	FALSE	FALSE	FALSE	FALSE	FALSE	2.85233	0.86521
ENSG00000237793.3	RPL18AP16	processed_pseudogene	-0.0728478	0.736246	0.662439	FALSE	0h_vs_1h	edgeR	4.35404	FALSE	FALSE	FALSE	FALSE	FALSE	FALSE	0.113454	1.71851
ENSG00000130822.15	PNCK	protein_coding	0.268529	0.517254	1	FALSE	0h_vs_1h	edgeR	-0.523956	FALSE	FALSE	FALSE	FALSE	FALSE	FALSE	0.419365	0.359995
ENSG00000130821.15	SLC6A8	protein_coding	0.338369	0.0253046	0.0778439	FALSE	0h_vs_1h	edgeR	4.74108	FALSE	FALSE	FALSE	FALSE	FALSE	FALSE	5.00292	1.51623
ENSG00000185825.15	BCAP31	protein_coding	-0.204236	0.171558	0.284706	FALSE	0h_vs_1h	edgeR	6.35835	FALSE	FALSE	FALSE	FALSE	FALSE	FALSE	1.86928	1.51216
ENSG00000101986.11	ABCD1	protein_coding	0.314973	0.108562	0.337476	FALSE	0h_vs_1h	edgeR	2.74974	FALSE	FALSE	FALSE	FALSE	FALSE	FALSE	2.57503	0.737745
ENSG00000198753.11	PLXNB3	protein_coding	0.490426	0.0513799	0.206829	FALSE	0h_vs_1h	edgeR	1.91263	FALSE	FALSE	FALSE	FALSE	FALSE	FALSE	3.79585	0.731207
ENSG00000184343.10	SRPK3	protein_coding	0.100178	0.712789	0.869954	FALSE	0h_vs_1h	edgeR	1.25351	FALSE	FALSE	FALSE	FALSE	FALSE	FALSE	0.135507	1.05014
ENSG00000067829.18	IDH3G	protein_coding	0.0372082	0.81989	0.76892	FALSE	0h_vs_1h	edgeR	4.45124	FALSE	FALSE	FALSE	FALSE	FALSE	FALSE	0.0518408	1.49101
ENSG00000180879.13	SSR4	protein_coding	-0.330988	0.0608051	0.14296	FALSE	0h_vs_1h	edgeR	6.07256	FALSE	FALSE	FALSE	FALSE	FALSE	FALSE	3.51529	1.51216
ENSG00000184844.6	CYCSP45	processed_pseudogene	-0.217916	0.169888	0.371343	FALSE	0h_vs_1h	edgeR	3.0836	FALSE	FALSE	FALSE	FALSE	FALSE	FALSE	1.88393	0.997523
ENSG00000089820.15	ARHGAP4	protein_coding	-0.104479	0.577391	0.739919	FALSE	0h_vs_1h	edgeR	3.68815	FALSE	FALSE	FALSE	FALSE	FALSE	FALSE	0.310472	1.12195
ENSG00000102030.15	NAA10	protein_coding	-0.168537	0.379252	0.474959	FALSE	0h_vs_1h	edgeR	4.41665	FALSE	FALSE	FALSE	FALSE	FALSE	FALSE	0.773125	1.51216
ENSG00000172534.13	HCFC1	protein_coding	0.836242	1.26773e-06	5.86996e-05	FALSE	0h_vs_1h	edgeR	4.77137	FALSE	FALSE	FALSE	TRUE	TRUE	FALSE	23.4716	1.54863
ENSG00000177854.7	TMEM187	protein_coding	-0.555688	0.0474875	0.176624	FALSE	0h_vs_1h	edgeR	1.31354	FALSE	FALSE	FALSE	FALSE	FALSE	FALSE	3.92803	0.859577
ENSG00000184216.11	IRAK1	protein_coding	0.342792	0.0267936	0.0812428	FALSE	0h_vs_1h	edgeR	6.14023	FALSE	FALSE	FALSE	FALSE	FALSE	FALSE	4.90407	1.51216
ENSG00000169057.19	MECP2	protein_coding	0.536462	0.00343913	0.0215258	FALSE	0h_vs_1h	edgeR	5.06483	TRUE	FALSE	FALSE	TRUE	TRUE	FALSE	8.5585	1.49711
ENSG00000196924.14	FLNA	protein_coding	0.864263	6.81782e-06	0.000242024	FALSE	0h_vs_1h	edgeR	10.5379	FALSE	FALSE	FALSE	FALSE	FALSE	FALSE	20.2437	1.51216
ENSG00000102119.10	EMD	protein_coding	-0.127599	0.437683	0.518842	FALSE	0h_vs_1h	edgeR	4.36402	FALSE	FALSE	FALSE	FALSE	FALSE	FALSE	0.602349	1.51623
ENSG00000147403.16	RPL10	protein_coding	-0.253506	0.111551	0.214222	FALSE	0h_vs_1h	edgeR	9.29541	FALSE	FALSE	FALSE	FALSE	FALSE	FALSE	2.53211	1.51216
ENSG00000280195.1	XX-FW83563B9.5	antisense	-0.180011	0.319807	0.430503	FALSE	0h_vs_1h	edgeR	5.66063	FALSE	FALSE	FALSE	FALSE	FALSE	FALSE	0.989737	1.49101
ENSG00000207165.1	SNORA70	snoRNA	-0.149485	0.507899	0.801088	FALSE	0h_vs_1h	edgeR	1.0229	FALSE	FALSE	FALSE	FALSE	FALSE	FALSE	0.438393	0.859577
ENSG00000013563.13	DNASE1L1	protein_coding	-0.0309678	0.818702	0.768128	FALSE	0h_vs_1h	edgeR	5.08912	FALSE	FALSE	FALSE	FALSE	FALSE	FALSE	0.0525394	1.49101
ENSG00000102125.15	TAZ	protein_coding	-0.193742	0.357873	0.651679	FALSE	0h_vs_1h	edgeR	2.5765	FALSE	FALSE	FALSE	FALSE	FALSE	FALSE	0.845345	0.859577
ENSG00000197180.2	CH17-340M24.3	lincRNA	-0.498023	0.167852	0.488266	FALSE	0h_vs_1h	edgeR	0.208845	FALSE	FALSE	FALSE	FALSE	FALSE	FALSE	1.90202	0.641724
ENSG00000071553.16	ATP6AP1	protein_coding	-0.0974362	0.497422	0.561549	FALSE	0h_vs_1h	edgeR	6.13745	FALSE	FALSE	FALSE	FALSE	FALSE	FALSE	0.460433	1.51216
ENSG00000203879.11	GDI1	protein_coding	0.0121405	0.933296	0.684789	FALSE	0h_vs_1h	edgeR	6.23355	FALSE	FALSE	FALSE	FALSE	FALSE	FALSE	0.00700548	2.06276
ENSG00000071859.14	FAM50A	protein_coding	-0.220548	0.182745	0.298519	FALSE	0h_vs_1h	edgeR	5.55449	FALSE	FALSE	FALSE	FALSE	FALSE	FALSE	1.77516	1.49711
ENSG00000130827.6	PLXNA3	protein_coding	0.62839	0.000150927	0.00266326	FALSE	0h_vs_1h	edgeR	5.81545	FALSE	FALSE	FALSE	FALSE	FALSE	FALSE	14.3606	1.49711
ENSG00000196976.6	LAGE3	protein_coding	-0.278742	0.27452	0.610322	FALSE	0h_vs_1h	edgeR	2.69011	FALSE	FALSE	FALSE	FALSE	FALSE	FALSE	1.19402	0.731207
ENSG00000102178.12	UBL4A	protein_coding	-0.0314909	0.833689	0.896385	FALSE	0h_vs_1h	edgeR	4.00371	FALSE	FALSE	FALSE	FALSE	FALSE	FALSE	0.0440888	1.17792
ENSG00000126903.15	SLC10A3	protein_coding	0.364349	0.035676	0.0989184	FALSE	0h_vs_1h	edgeR	4.26043	FALSE	FALSE	FALSE	FALSE	FALSE	FALSE	4.41252	1.51623
ENSG00000071889.16	FAM3A	protein_coding	0.162372	0.489126	0.618148	FALSE	0h_vs_1h	edgeR	3.46407	FALSE	FALSE	FALSE	FALSE	FALSE	FALSE	0.478448	1.2747
ENSG00000160211.15	G6PD	protein_coding	0.265609	0.111157	0.173471	FALSE	0h_vs_1h	edgeR	6.26004	FALSE	FALSE	FALSE	FALSE	FALSE	FALSE	2.5377	2.06276
ENSG00000269335.5	IKBKG	protein_coding	0.0351447	0.846898	0.899922	FALSE	0h_vs_1h	edgeR	4.09656	FALSE	FALSE	FALSE	FALSE	FALSE	FALSE	0.0372789	1.18996
ENSG00000273041.1	ATF4P2	processed_pseudogene	-0.0259936	0.873865	1	FALSE	0h_vs_1h	edgeR	2.92971	FALSE	FALSE	FALSE	FALSE	FALSE	FALSE	0.0252019	0.921452
ENSG00000232155.1	AF277315.19	processed_pseudogene	-0.282688	0.610298	1	FALSE	0h_vs_1h	edgeR	-1.14165	FALSE	FALSE	FALSE	FALSE	FALSE	FALSE	0.259741	0.49101
ENSG00000213338.3	ATF4P1	processed_pseudogene	-0.0259966	0.873904	1	FALSE	0h_vs_1h	edgeR	2.92971	FALSE	FALSE	FALSE	FALSE	FALSE	FALSE	0.0251863	0.926886
ENSG00000275882.1	IKBKGP1	unprocessed_pseudogene	-0.00912501	0.96127	1	FALSE	0h_vs_1h	edgeR	2.87374	FALSE	FALSE	FALSE	FALSE	FALSE	FALSE	0.00235807	0.969022
ENSG00000226141.1	AF277315.13	unprocessed_pseudogene	-0.589733	0.0948112	0.392024	FALSE	0h_vs_1h	edgeR	-0.817481	FALSE	FALSE	FALSE	FALSE	FALSE	FALSE	2.79073	0.512161
ENSG00000160219.11	GAB3	protein_coding	-0.0269724	0.953312	1	FALSE	0h_vs_1h	edgeR	-1.04882	FALSE	FALSE	FALSE	FALSE	FALSE	FALSE	0.0034279	0.449907
ENSG00000130826.15	DKC1	protein_coding	-0.0339928	0.795241	0.755562	FALSE	0h_vs_1h	edgeR	5.31241	FALSE	FALSE	FALSE	FALSE	FALSE	FALSE	0.0673462	1.49101
ENSG00000130830.14	MPP1	protein_coding	-0.0361147	0.790565	0.857098	FALSE	0h_vs_1h	edgeR	3.90799	FALSE	FALSE	FALSE	FALSE	FALSE	FALSE	0.0705313	1.18996
ENSG00000229237.2	HMGN1P37	processed_pseudogene	-0.190944	0.203141	0.355597	FALSE	0h_vs_1h	edgeR	3.68333	FALSE	FALSE	FALSE	FALSE	FALSE	FALSE	1.61964	1.2747
ENSG00000185010.13	F8	protein_coding	-0.0934725	0.51626	0.639883	FALSE	0h_vs_1h	edgeR	3.79083	FALSE	FALSE	FALSE	FALSE	FALSE	FALSE	0.421358	1.2747
ENSG00000277203.1	F8A1	protein_coding	-0.405848	0.00739124	0.0392108	FALSE	0h_vs_1h	edgeR	3.79332	FALSE	FALSE	FALSE	FALSE	FALSE	FALSE	7.17534	1.2747
ENSG00000221533.1	MIR1184-1	miRNA	-0.272917	0.215556	0.418314	FALSE	0h_vs_1h	edgeR	1.24665	FALSE	FALSE	FALSE	FALSE	FALSE	FALSE	1.53371	1.05014
ENSG00000237859.2	EEF1A1P31	unprocessed_pseudogene	-1.17552	0.119406	0.465359	FALSE	0h_vs_1h	edgeR	-2.24012	FALSE	FALSE	FALSE	FALSE	FALSE	FALSE	2.4251	0.49101
ENSG00000165775.17	FUNDC2	protein_coding	-0.17163	0.184773	0.293844	FALSE	0h_vs_1h	edgeR	4.85107	FALSE	FALSE	FALSE	FALSE	FALSE	FALSE	1.75881	1.54863
ENSG00000182712.15	CMC4	protein_coding	-0.315207	0.0614192	0.199238	FALSE	0h_vs_1h	edgeR	2.99179	FALSE	FALSE	FALSE	FALSE	FALSE	FALSE	3.49864	0.926886
ENSG00000214827.9	MTCP1	protein_coding	-0.218436	0.19889	0.410829	FALSE	0h_vs_1h	edgeR	3.09424	FALSE	FALSE	FALSE	FALSE	FALSE	FALSE	1.65051	0.997523
ENSG00000185515.14	BRCC3	protein_coding	0.0889049	0.52277	0.667087	FALSE	0h_vs_1h	edgeR	3.88934	FALSE	FALSE	FALSE	FALSE	FALSE	FALSE	0.408425	1.20605
ENSG00000155959.10	VBP1	protein_coding	-0.381351	0.00582582	0.0297233	FALSE	0h_vs_1h	edgeR	5.1421	FALSE	FALSE	FALSE	FALSE	FALSE	FALSE	7.60341	1.54863
ENSG00000155962.12	CLIC2	protein_coding	-0.551593	0.169262	0.563223	FALSE	0h_vs_1h	edgeR	-0.8363	FALSE	FALSE	FALSE	FALSE	FALSE	FALSE	1.88947	0.512161
ENSG00000225008.1	RP13-228J13.6	processed_pseudogene	0.313758	0.0782412	0.22759	FALSE	0h_vs_1h	edgeR	2.94144	FALSE	FALSE	FALSE	FALSE	FALSE	FALSE	3.10106	0.969022
ENSG00000228986.1	RP13-228J13.8	processed_pseudogene	0.38967	0.0521798	0.188043	FALSE	0h_vs_1h	edgeR	2.33958	FALSE	FALSE	FALSE	FALSE	FALSE	FALSE	3.76999	0.859577
ENSG00000224216.1	RP13-228J13.1	antisense	-0.35318	0.390161	0.969767	FALSE	0h_vs_1h	edgeR	-0.878723	FALSE	FALSE	FALSE	FALSE	FALSE	FALSE	0.738439	0.49101
ENSG00000230578.3	RP13-228J13.5	transcribed_unprocessed_pseudogene	0.74782	0.00583134	0.0385291	FALSE	0h_vs_1h	edgeR	0.290281	FALSE	FALSE	FALSE	FALSE	FALSE	FALSE	7.6017	1.03292
ENSG00000274791.1	F8A2	protein_coding	-0.152615	0.373375	0.7907	FALSE	0h_vs_1h	edgeR	2.43026	FALSE	FALSE	FALSE	FALSE	FALSE	FALSE	0.792402	0.645637
ENSG00000221190.1	MIR1184-2	miRNA	-0.272917	0.215564	0.474959	FALSE	0h_vs_1h	edgeR	1.24665	FALSE	FALSE	FALSE	FALSE	FALSE	FALSE	1.53366	0.859577
ENSG00000277150.1	F8A3	protein_coding	-0.433691	0.00492898	0.0325521	FALSE	0h_vs_1h	edgeR	3.66648	FALSE	FALSE	FALSE	FALSE	FALSE	FALSE	7.90531	1.14177
ENSG00000221603.1	MIR1184-3	miRNA	-0.272916	0.215511	0.473383	FALSE	0h_vs_1h	edgeR	1.24665	FALSE	FALSE	FALSE	FALSE	FALSE	FALSE	1.53401	0.86521
ENSG00000224533.4	TMLHE-AS1	antisense	-0.0819485	0.831573	1	FALSE	0h_vs_1h	edgeR	-0.761654	FALSE	FALSE	FALSE	FALSE	FALSE	FALSE	0.0452347	0.359995
ENSG00000225393.1	RP11-218L14.4	antisense	1.75806	0.00203091	0.0571308	FALSE	0h_vs_1h	edgeR	-1.46289	FALSE	FALSE	FALSE	FALSE	FALSE	FALSE	9.52139	0.194148
ENSG00000185973.10	TMLHE	protein_coding	0.258285	0.142607	0.337476	FALSE	0h_vs_1h	edgeR	3.12235	FALSE	FALSE	FALSE	FALSE	FALSE	FALSE	2.1496	0.969022
ENSG00000168939.10	SPRY3	protein_coding	0.363882	0.0797652	0.213442	FALSE	0h_vs_1h	edgeR	1.60895	FALSE	FALSE	FALSE	FALSE	FALSE	FALSE	3.06968	1.08642
ENSG00000237801.5	AMD1P2	processed_pseudogene	0.559041	0.0243762	0.112482	FALSE	0h_vs_1h	edgeR	1.06012	FALSE	FALSE	FALSE	FALSE	FALSE	FALSE	5.06767	0.859577
ENSG00000124333.14	VAMP7	protein_coding	-0.212175	0.128535	0.236636	FALSE	0h_vs_1h	edgeR	5.72691	FALSE	FALSE	FALSE	FALSE	FALSE	FALSE	2.31011	1.49711
ENSG00000124334.16	IL9R	protein_coding	-1.10917	0.197266	0.840646	FALSE	0h_vs_1h	edgeR	-2.34844	FALSE	FALSE	FALSE	FALSE	FALSE	FALSE	1.6625	0.306751
ENSG00000270726.5	AJ271736.10	processed_transcript	0.574471	0.0138803	0.0808531	FALSE	0h_vs_1h	edgeR	1.68521	FALSE	FALSE	FALSE	FALSE	FALSE	FALSE	6.0533	0.78878
ENSG00000182484.14	WASH6P	transcribed_unprocessed_pseudogene	-0.141089	0.408965	0.498634	FALSE	0h_vs_1h	edgeR	4.52804	FALSE	FALSE	FALSE	FALSE	FALSE	FALSE	0.681809	1.51216
ENSG00000276543.4	AJ271736.1	miRNA	0.650438	0.31075	1	FALSE	0h_vs_1h	edgeR	-1.74224	FALSE	FALSE	FALSE	FALSE	FALSE	FALSE	1.02749	0.309462
ENSG00000227159.7	DDX11L16	unprocessed_pseudogene	-0.683254	0.0280212	0.123065	FALSE	0h_vs_1h	edgeR	0.392625	FALSE	FALSE	FALSE	FALSE	FALSE	FALSE	4.82676	0.86521
ENSGR0000182378.12	PLCXD1	protein_coding	-0.0816315	0.676838	1	FALSE	0h_vs_1h	edgeR	2.35078	FALSE	FALSE	FALSE	FALSE	FALSE	FALSE	0.173707	0.737745
ENSGR0000178605.12	GTPBP6	protein_coding	0.0813198	0.663302	0.786689	FALSE	0h_vs_1h	edgeR	3.95535	FALSE	FALSE	FALSE	FALSE	FALSE	FALSE	0.189537	1.15746
ENSGR0000226179.5	LINC00685	antisense	0.0567051	0.932814	1	FALSE	0h_vs_1h	edgeR	-2.16583	FALSE	FALSE	FALSE	FALSE	FALSE	FALSE	0.00710723	0.512161
ENSGR0000167393.16	PPP2R3B	protein_coding	0.440445	0.076861	0.260379	FALSE	0h_vs_1h	edgeR	1.666	FALSE	FALSE	FALSE	FALSE	FALSE	FALSE	3.13006	0.775366
ENSGR0000225661.6	RPL14P5	processed_pseudogene	-0.27068	0.162763	0.44103	FALSE	0h_vs_1h	edgeR	1.87866	FALSE	FALSE	FALSE	FALSE	FALSE	FALSE	1.94836	0.731207
ENSGR0000185291.10	IL3RA	protein_coding	-0.29602	0.672155	1	FALSE	0h_vs_1h	edgeR	-2.269	FALSE	FALSE	FALSE	FALSE	FALSE	FALSE	0.179091	0.512161
ENSGR0000169100.12	SLC25A6	protein_coding	-0.0468096	0.815533	0.765961	FALSE	0h_vs_1h	edgeR	7.63615	FALSE	FALSE	FALSE	FALSE	FALSE	FALSE	0.0544259	1.49101
ENSGR0000236871.6	LINC00106	lincRNA	1.81267	5.31711e-05	0.00279691	TRUE	0h_vs_1h	edgeR	-0.360962	FALSE	FALSE	FALSE	FALSE	FALSE	FALSE	16.3316	0.49101
ENSGR0000236017.7	ASMTL-AS1	antisense	-0.176815	0.456136	0.753265	FALSE	0h_vs_1h	edgeR	1.74277	FALSE	FALSE	FALSE	FALSE	FALSE	FALSE	0.555358	0.859577
ENSGR0000169093.14	ASMTL	protein_coding	0.034418	0.836558	0.883416	FALSE	0h_vs_1h	edgeR	3.90875	FALSE	FALSE	FALSE	FALSE	FALSE	FALSE	0.0425592	1.20605
ENSGR0000197976.10	AKAP17A	protein_coding	0.165486	0.250196	0.367898	FALSE	0h_vs_1h	edgeR	4.5505	FALSE	FALSE	FALSE	FALSE	FALSE	FALSE	1.32221	1.49101
ENSGR0000169084.12	DHRSX	protein_coding	-0.186435	0.199052	0.374284	FALSE	0h_vs_1h	edgeR	3.8839	FALSE	FALSE	FALSE	FALSE	FALSE	FALSE	1.64932	1.15353
ENSGR0000214717.9	ZBED1	protein_coding	0.134059	0.36633	0.464385	FALSE	0h_vs_1h	edgeR	4.86049	FALSE	FALSE	FALSE	FALSE	FALSE	FALSE	0.816074	1.51216
ENSGR0000223773.6	CD99P1	transcribed_unprocessed_pseudogene	0.296203	0.175027	0.440169	FALSE	0h_vs_1h	edgeR	1.70544	FALSE	FALSE	FALSE	FALSE	FALSE	FALSE	1.83935	0.78878
ENSGR0000002586.17	CD99	protein_coding	-0.251333	0.122373	0.227933	FALSE	0h_vs_1h	edgeR	8.4486	FALSE	FALSE	FALSE	FALSE	FALSE	FALSE	2.38668	1.51216
ENSG00000184895.7	SRY	protein_coding	0.744301	0.222262	0.882795	FALSE	0h_vs_1h	edgeR	-1.57007	FALSE	FALSE	FALSE	TRUE	FALSE	FALSE	1.4897	0.320856
ENSG00000237659.1	RNASEH2CP1	processed_pseudogene	0.838575	0.231904	0.92599	FALSE	0h_vs_1h	edgeR	-2.26624	FALSE	FALSE	FALSE	FALSE	FALSE	FALSE	1.42914	0.312058
ENSG00000129824.15	RPS4Y1	protein_coding	-0.301997	0.0191545	0.0742528	FALSE	0h_vs_1h	edgeR	7.21297	FALSE	FALSE	FALSE	FALSE	FALSE	FALSE	5.48736	1.2314
ENSG00000229163.2	NAP1L1P2	processed_pseudogene	-0.774914	0.0136344	0.0751789	FALSE	0h_vs_1h	edgeR	-0.196148	FALSE	FALSE	FALSE	FALSE	FALSE	FALSE	6.08487	0.859577
ENSG00000067646.11	ZFY	protein_coding	0.251724	0.116955	0.222966	FALSE	0h_vs_1h	edgeR	4.62124	FALSE	FALSE	FALSE	FALSE	FALSE	FALSE	2.45764	1.49101
ENSG00000233070.1	ZFY-AS1	antisense	-0.0592699	0.848282	1	FALSE	0h_vs_1h	edgeR	-0.446172	FALSE	FALSE	FALSE	FALSE	FALSE	FALSE	0.0366	0.433208
ENSG00000216777.1	PRRC2CP1	processed_pseudogene	0.482241	0.220975	0.736431	FALSE	0h_vs_1h	edgeR	-0.627116	FALSE	FALSE	FALSE	FALSE	FALSE	FALSE	1.49803	0.433208
ENSG00000232927.1	USP12PY	processed_pseudogene	0.522794	0.0817733	0.252037	FALSE	0h_vs_1h	edgeR	1.56455	FALSE	FALSE	FALSE	FALSE	FALSE	FALSE	3.0293	0.86521
ENSG00000229518.1	UBE2V1P3	processed_pseudogene	0.426109	0.09444	0.277466	FALSE	0h_vs_1h	edgeR	1.21607	FALSE	FALSE	FALSE	FALSE	FALSE	FALSE	2.79701	0.86521
ENSG00000231341.1	VDAC1P6	processed_pseudogene	0.0463112	0.716823	0.710621	FALSE	0h_vs_1h	edgeR	4.60287	FALSE	FALSE	FALSE	FALSE	FALSE	FALSE	0.131557	1.49101
ENSG00000235001.3	EIF4A1P2	processed_pseudogene	-0.13782	0.276977	0.412373	FALSE	0h_vs_1h	edgeR	7.29641	FALSE	FALSE	FALSE	FALSE	FALSE	FALSE	1.18186	1.38129
ENSG00000214207.2	KRT18P10	processed_pseudogene	-0.288634	0.132338	0.286083	FALSE	0h_vs_1h	edgeR	4.00404	FALSE	FALSE	FALSE	FALSE	FALSE	FALSE	2.26486	1.15746
ENSG00000252059.2	AC012667.1	miRNA	-1.4627	0.0306826	0.261827	FALSE	0h_vs_1h	edgeR	-1.58921	FALSE	FALSE	FALSE	FALSE	FALSE	FALSE	4.67063	0.306751
ENSG00000278585.1	SNX3P1Y	processed_pseudogene	-0.515014	0.402917	0.990972	FALSE	0h_vs_1h	edgeR	-1.94044	FALSE	FALSE	FALSE	FALSE	FALSE	FALSE	0.699603	0.49101
ENSG00000235175.1	RPL26P37	processed_pseudogene	-0.455838	0.00233989	0.0136982	FALSE	0h_vs_1h	edgeR	5.87073	FALSE	FALSE	FALSE	FALSE	FALSE	FALSE	9.26175	2.06276
ENSG00000224953.1	SRIP3	processed_pseudogene	-0.187426	0.390005	0.683131	FALSE	0h_vs_1h	edgeR	0.985364	FALSE	FALSE	FALSE	FALSE	FALSE	FALSE	0.738925	0.86521
ENSG00000237701.1	ATP5JP1	processed_pseudogene	-0.515176	0.0108051	0.0640506	FALSE	0h_vs_1h	edgeR	2.10589	FALSE	FALSE	FALSE	FALSE	FALSE	FALSE	6.49709	0.86521
ENSG00000092377.13	TBL1Y	protein_coding	0.681658	0.17623	1	FALSE	0h_vs_1h	edgeR	-0.929158	FALSE	FALSE	FALSE	FALSE	TRUE	FALSE	1.82914	0.194148
ENSG00000099725.14	PRKY	transcribed_unprocessed_pseudogene	0.718128	1.44378e-06	6.59687e-05	FALSE	0h_vs_1h	edgeR	4.51789	FALSE	FALSE	FALSE	FALSE	FALSE	FALSE	23.2214	1.51623
ENSG00000252155.1	RNU6-941P	snRNA	0.885185	0.0938391	0.522915	FALSE	0h_vs_1h	edgeR	-1.50667	FALSE	FALSE	FALSE	FALSE	FALSE	FALSE	2.80725	0.320856
ENSG00000234795.9	RFTN1P1	transcribed_unprocessed_pseudogene	0.194158	0.494067	0.701232	FALSE	0h_vs_1h	edgeR	0.816546	FALSE	FALSE	FALSE	FALSE	FALSE	FALSE	0.467656	1.05014
ENSG00000239893.1	ZNF736P9Y	processed_pseudogene	1.30437	0.0941011	0.400567	FALSE	0h_vs_1h	edgeR	-2.5899	FALSE	FALSE	FALSE	FALSE	FALSE	FALSE	2.80278	0.49101
ENSG00000226061.1	PCMTD1P1	unprocessed_pseudogene	-0.105585	0.731557	0.933047	FALSE	0h_vs_1h	edgeR	0.357946	FALSE	FALSE	FALSE	FALSE	FALSE	FALSE	0.117687	0.973496
ENSG00000237447.1	CDC27P2	processed_pseudogene	0.710584	0.00289861	0.0276229	FALSE	0h_vs_1h	edgeR	2.64041	FALSE	FALSE	FALSE	FALSE	FALSE	FALSE	8.87022	0.859577
ENSG00000225840.2	AC010970.2	processed_pseudogene	-0.873114	0.00259915	0.0209471	FALSE	0h_vs_1h	edgeR	4.01117	FALSE	FALSE	FALSE	FALSE	FALSE	FALSE	9.06945	1.18996
ENSG00000251705.1	RNA5-8SP6	rRNA	-0.234043	0.65038	1	FALSE	0h_vs_1h	edgeR	-1.09533	FALSE	FALSE	FALSE	FALSE	FALSE	FALSE	0.205421	0.433208
ENSG00000274231.1	RP11-131M6.1	processed_pseudogene	-0.409844	0.290248	0.801266	FALSE	0h_vs_1h	edgeR	-0.514471	FALSE	FALSE	FALSE	FALSE	FALSE	FALSE	1.11847	0.49101
ENSG00000278212.1	MAFIP	unprocessed_pseudogene	-0.152361	0.591061	0.81404	FALSE	0h_vs_1h	edgeR	0.104848	FALSE	FALSE	FALSE	FALSE	FALSE	FALSE	0.288691	0.973496
ENSG00000270455.1	PABPC1P5	processed_pseudogene	-0.455191	0.123226	0.331858	FALSE	0h_vs_1h	edgeR	-0.00303148	FALSE	FALSE	FALSE	FALSE	FALSE	FALSE	2.37583	0.859577
ENSG00000275828.1	RP11-295P22.3	unprocessed_pseudogene	-0.759202	0.260085	0.752627	FALSE	0h_vs_1h	edgeR	-1.83997	FALSE	FALSE	FALSE	FALSE	FALSE	FALSE	1.2683	0.49101
ENSG00000232730.1	FAM8A4P	processed_pseudogene	1.25333	0.0011369	0.0211282	TRUE	0h_vs_1h	edgeR	-0.712819	FALSE	FALSE	FALSE	FALSE	FALSE	FALSE	10.5902	0.512161
ENSG00000225117.1	ARSDP1	unprocessed_pseudogene	0.537522	0.168155	0.576064	FALSE	0h_vs_1h	edgeR	-0.729184	FALSE	FALSE	FALSE	FALSE	FALSE	FALSE	1.89932	0.49101
ENSG00000206159.10	GYG2P1	transcribed_unprocessed_pseudogene	0.177363	0.57926	1	FALSE	0h_vs_1h	edgeR	-0.360422	FALSE	FALSE	FALSE	FALSE	FALSE	FALSE	0.307433	0.359995
ENSG00000227447.1	XGY1	unprocessed_pseudogene	0.383176	0.0945396	0.238493	FALSE	0h_vs_1h	edgeR	0.854579	FALSE	FALSE	FALSE	FALSE	FALSE	FALSE	2.79532	1.08642
ENSG00000233864.7	TTTY15	lincRNA	0.311247	0.0974841	0.237716	FALSE	0h_vs_1h	edgeR	3.43904	FALSE	FALSE	FALSE	FALSE	FALSE	FALSE	2.74623	1.12545
ENSG00000114374.12	USP9Y	protein_coding	0.673047	0.003433	0.0211226	FALSE	0h_vs_1h	edgeR	5.60663	FALSE	FALSE	FALSE	FALSE	FALSE	FALSE	8.56174	1.54863
ENSG00000067048.16	DDX3Y	protein_coding	0.444512	0.00151107	0.0126475	FALSE	0h_vs_1h	edgeR	6.8835	FALSE	FALSE	FALSE	FALSE	FALSE	FALSE	10.0651	1.51216
ENSG00000183878.15	UTY	protein_coding	0.206846	0.267764	0.455489	FALSE	0h_vs_1h	edgeR	3.7402	TRUE	FALSE	FALSE	FALSE	TRUE	FALSE	1.22817	1.14177
ENSG00000215414.4	PSMA6P1	processed_pseudogene	-0.239884	0.10221	0.185274	FALSE	0h_vs_1h	edgeR	4.42474	FALSE	FALSE	FALSE	FALSE	FALSE	FALSE	2.67071	1.71851
ENSG00000154620.5	TMSB4Y	protein_coding	-0.335459	0.0444362	0.11656	FALSE	0h_vs_1h	edgeR	5.84918	FALSE	FALSE	FALSE	FALSE	FALSE	FALSE	4.03991	1.49101
ENSG00000165246.12	NLGN4Y	protein_coding	0.407569	0.010624	0.0443925	FALSE	0h_vs_1h	edgeR	5.00761	FALSE	FALSE	FALSE	FALSE	FALSE	FALSE	6.52715	1.49101
ENSG00000226555.1	AGKP1	processed_pseudogene	1.01427	0.0750764	0.464643	FALSE	0h_vs_1h	edgeR	-1.93914	FALSE	FALSE	FALSE	FALSE	FALSE	FALSE	3.16839	0.309462
ENSG00000236131.1	MED13P1	processed_pseudogene	1.14871	0.102271	0.446722	FALSE	0h_vs_1h	edgeR	-1.34477	FALSE	FALSE	FALSE	FALSE	FALSE	FALSE	2.66977	0.449907
ENSG00000227949.1	CYCSP46	processed_pseudogene	-0.19786	0.518912	0.729708	FALSE	0h_vs_1h	edgeR	0.0592777	FALSE	FALSE	FALSE	FALSE	FALSE	FALSE	0.416056	1.03292
ENSG00000224518.2	AC006989.2	processed_pseudogene	-0.211658	0.641864	1	FALSE	0h_vs_1h	edgeR	-1.59238	FALSE	FALSE	FALSE	FALSE	FALSE	FALSE	0.216313	0.309462
ENSG00000228578.1	TUBB1P2	unprocessed_pseudogene	-0.73926	0.315542	0.840274	FALSE	0h_vs_1h	edgeR	-1.88258	FALSE	FALSE	FALSE	FALSE	FALSE	FALSE	1.00734	0.49101
ENSG00000229129.1	ACTG1P2	processed_pseudogene	0.152109	0.535251	0.770402	FALSE	0h_vs_1h	edgeR	2.97226	FALSE	FALSE	FALSE	FALSE	FALSE	FALSE	0.384414	0.970283
ENSG00000224964.1	TRAPPC2P3	unprocessed_pseudogene	-0.228571	0.680685	1	FALSE	0h_vs_1h	edgeR	-1.92311	FALSE	FALSE	FALSE	FALSE	FALSE	FALSE	0.169355	0.320856
ENSG00000225895.1	TRAPPC2P8	unprocessed_pseudogene	-0.364626	0.521109	1	FALSE	0h_vs_1h	edgeR	-1.94431	FALSE	FALSE	FALSE	FALSE	FALSE	FALSE	0.411698	0.306751
ENSG00000229465.1	ACTG1P11	processed_pseudogene	0.152109	0.535251	0.770402	FALSE	0h_vs_1h	edgeR	2.97226	FALSE	FALSE	FALSE	FALSE	FALSE	FALSE	0.384413	0.970283
ENSG00000249726.1	TUBB1P1	unprocessed_pseudogene	-0.739259	0.315544	0.840274	FALSE	0h_vs_1h	edgeR	-1.88258	FALSE	FALSE	FALSE	FALSE	FALSE	FALSE	1.00733	0.49101
ENSG00000176728.7	TTTY14	lincRNA	-0.473169	0.148117	0.372609	FALSE	0h_vs_1h	edgeR	0.509546	FALSE	FALSE	FALSE	FALSE	FALSE	FALSE	2.09154	0.86521
ENSG00000131002.11	TXLNGY	transcribed_unprocessed_pseudogene	0.0545068	0.757826	0.728655	FALSE	0h_vs_1h	edgeR	5.59193	FALSE	FALSE	FALSE	FALSE	FALSE	FALSE	0.0950719	1.51216
ENSG00000267793.1	RP11-576C2.1	transcribed_processed_pseudogene	0.715949	0.218187	0.677133	FALSE	0h_vs_1h	edgeR	-1.10988	FALSE	FALSE	FALSE	FALSE	FALSE	FALSE	1.51626	0.49101
ENSG00000260197.1	RP11-424G14.1	lincRNA	-0.85283	0.0310877	0.209834	FALSE	0h_vs_1h	edgeR	-1.04719	FALSE	FALSE	FALSE	FALSE	FALSE	FALSE	4.64811	0.433208
ENSG00000012817.15	KDM5D	protein_coding	0.334744	0.0546029	0.132712	FALSE	0h_vs_1h	edgeR	4.73801	TRUE	FALSE	FALSE	FALSE	TRUE	FALSE	3.69417	1.51216
ENSG00000198692.9	EIF1AY	protein_coding	-0.447918	0.00220126	0.0191569	FALSE	0h_vs_1h	edgeR	4.20778	FALSE	FALSE	FALSE	FALSE	FALSE	FALSE	9.37366	1.15746
ENSG00000280969.1	RPS4Y2	protein_coding	-0.239544	0.141978	0.305392	FALSE	0h_vs_1h	edgeR	3.40926	FALSE	FALSE	FALSE	FALSE	FALSE	FALSE	2.15639	1.12545
ENSG00000244000.1	AC006366.3	processed_pseudogene	0.0674164	0.916354	1	FALSE	0h_vs_1h	edgeR	-2.24077	FALSE	FALSE	FALSE	FALSE	FALSE	FALSE	0.0110308	0.306751
ENSG00000232910.1	RAB9AP1	unprocessed_pseudogene	-1.38854	0.0103419	0.126596	FALSE	0h_vs_1h	edgeR	-1.72957	FALSE	FALSE	FALSE	FALSE	FALSE	FALSE	6.57503	0.306751
ENSG00000235981.2	AC023274.4	unprocessed_pseudogene	0.458737	0.335655	0.85023	FALSE	0h_vs_1h	edgeR	-0.719399	FALSE	FALSE	FALSE	FALSE	FALSE	FALSE	0.926956	0.512161
ENSG00000223698.3	GOLGA6L11P	unprocessed_pseudogene	0.837993	0.0285254	0.152684	FALSE	0h_vs_1h	edgeR	-0.270801	FALSE	FALSE	FALSE	FALSE	FALSE	FALSE	4.79603	0.641724
ENSG00000172342.5	CSPG4P3Y	unprocessed_pseudogene	2.10729	0.000123173	0.00505183	TRUE	0h_vs_1h	edgeR	-1.1351	FALSE	FALSE	FALSE	FALSE	FALSE	FALSE	14.7435	0.49101
ENSG00000279287.1	AC012005.4	protein_coding	0.815653	0.147915	0.515451	FALSE	0h_vs_1h	edgeR	-0.454341	FALSE	FALSE	FALSE	FALSE	FALSE	FALSE	2.09363	0.517456
ENSG00000239533.6	GOLGA2P2Y	transcribed_unprocessed_pseudogene	1.19874	0.000383889	0.00658261	TRUE	0h_vs_1h	edgeR	0.172058	FALSE	FALSE	FALSE	FALSE	FALSE	FALSE	12.609	1.03292
ENSG00000224827.1	LINC00265-2P	processed_pseudogene	0.112726	0.863214	1	FALSE	0h_vs_1h	edgeR	-2.0504	FALSE	FALSE	FALSE	FALSE	FALSE	FALSE	0.0296817	0.306751
ENSG00000233740.1	CICP2	processed_pseudogene	0.834285	0.0452152	0.240871	FALSE	0h_vs_1h	edgeR	-0.723317	FALSE	FALSE	FALSE	FALSE	FALSE	FALSE	4.01059	0.512161
ENSG00000248792.1	LINC00266-2P	unprocessed_pseudogene	1.00024	0.0978069	0.550727	FALSE	0h_vs_1h	edgeR	-2.11659	FALSE	FALSE	FALSE	FALSE	FALSE	FALSE	2.74094	0.306751
ENSG00000279274.1	AC012005.3	protein_coding	-0.415032	0.00902678	0.0421766	FALSE	0h_vs_1h	edgeR	8.0031	FALSE	FALSE	FALSE	FALSE	FALSE	FALSE	6.81752	1.38129
ENSG00000240566.1	AC010153.3	processed_pseudogene	0.0674367	0.916338	1	FALSE	0h_vs_1h	edgeR	-2.24077	FALSE	FALSE	FALSE	FALSE	FALSE	FALSE	0.0110349	0.312058
ENSG00000230819.1	ZNF736P5Y	processed_pseudogene	0.0674672	0.916315	1	FALSE	0h_vs_1h	edgeR	-2.24077	FALSE	FALSE	FALSE	FALSE	FALSE	FALSE	0.0110412	0.512161
ENSG00000279115.1	AC006386.1	protein_coding	-0.415032	0.00900661	0.0400027	FALSE	0h_vs_1h	edgeR	8.0031	FALSE	FALSE	FALSE	FALSE	FALSE	FALSE	6.82151	1.51216
ENSG00000228786.5	LINC00266-4P	lincRNA	0.875726	0.0588933	0.294869	FALSE	0h_vs_1h	edgeR	-1.37145	FALSE	FALSE	FALSE	FALSE	FALSE	FALSE	3.56828	0.49101
ENSG00000233652.1	CICP1	processed_pseudogene	0.934935	0.02862	0.198816	FALSE	0h_vs_1h	edgeR	-0.645145	FALSE	FALSE	FALSE	FALSE	FALSE	FALSE	4.79033	0.433208
ENSG00000233944.1	LINC00265-3P	processed_pseudogene	-0.212541	0.751452	1	FALSE	0h_vs_1h	edgeR	-2.14435	FALSE	FALSE	FALSE	FALSE	FALSE	FALSE	0.100315	0.49101
ENSG00000172297.7	GOLGA2P3Y	unprocessed_pseudogene	1.21998	0.000112952	0.00397834	TRUE	0h_vs_1h	edgeR	0.161895	FALSE	FALSE	FALSE	FALSE	FALSE	FALSE	14.9068	0.641724
ENSG00000280301.1	AC006328.4	protein_coding	0.815656	0.147895	0.515451	FALSE	0h_vs_1h	edgeR	-0.454341	FALSE	FALSE	FALSE	FALSE	FALSE	FALSE	2.09383	0.517456
ENSG00000172294.7	CSPG4P4Y	unprocessed_pseudogene	2.10729	0.000123249	0.0049458	TRUE	0h_vs_1h	edgeR	-1.1351	FALSE	FALSE	FALSE	FALSE	FALSE	FALSE	14.7423	0.512161
ENSG00000197092.5	GOLGA6L16P	unprocessed_pseudogene	0.808192	0.0322209	0.2154	FALSE	0h_vs_1h	edgeR	-0.277865	FALSE	FALSE	FALSE	FALSE	FALSE	FALSE	4.58671	0.433208
ENSG00000235583.2	AC007562.1	unprocessed_pseudogene	0.459806	0.331752	1	FALSE	0h_vs_1h	edgeR	-0.710224	FALSE	FALSE	FALSE	FALSE	FALSE	FALSE	0.942045	0.359995
ENSG00000223655.1	RAB9AP3	processed_pseudogene	-1.38854	0.0103397	0.0889336	FALSE	0h_vs_1h	edgeR	-1.72957	FALSE	FALSE	FALSE	FALSE	FALSE	FALSE	6.57542	0.512161
ENSG00000229238.3	PPP1R12BP1	unprocessed_pseudogene	0.185365	0.76368	1	FALSE	0h_vs_1h	edgeR	-1.34749	FALSE	FALSE	FALSE	FALSE	FALSE	FALSE	0.0903915	0.512161
ENSG00000188399.5	ANKRD36P1	unprocessed_pseudogene	1.83502	0.0544843	0.272908	FALSE	0h_vs_1h	edgeR	-2.55616	FALSE	FALSE	FALSE	FALSE	FALSE	FALSE	3.6978	0.512161
ENSG00000277146.1	RP11-557B9.1	processed_pseudogene	0.928965	0.223903	0.688328	FALSE	0h_vs_1h	edgeR	-1.7976	FALSE	FALSE	FALSE	FALSE	FALSE	FALSE	1.47918	0.49101
ENSG00000227629.1	SLC25A15P1	unprocessed_pseudogene	0.752171	0.326265	1	FALSE	0h_vs_1h	edgeR	-1.72681	FALSE	FALSE	FALSE	FALSE	FALSE	FALSE	0.963666	0.320856
ENSG00000237917.1	PARP4P1	unprocessed_pseudogene	0.12349	0.525284	0.858507	FALSE	0h_vs_1h	edgeR	2.21106	FALSE	FALSE	FALSE	FALSE	FALSE	FALSE	0.403506	0.78878
ENSG00000231514.1	FAM58CP	processed_pseudogene	0.486055	0.239931	0.69956	FALSE	0h_vs_1h	edgeR	-1.10725	FALSE	FALSE	FALSE	FALSE	FALSE	FALSE	1.381	0.512161
ENSG00000235857.1	CTBP2P1	processed_pseudogene	0.0661455	0.865687	1	FALSE	0h_vs_1h	edgeR	-0.975251	FALSE	FALSE	FALSE	FALSE	FALSE	FALSE	0.0286079	0.49101
ENSGR0000168939.10	SPRY3	protein_coding	0.363888	0.07973	0.218403	FALSE	0h_vs_1h	edgeR	1.60895	FALSE	FALSE	FALSE	FALSE	FALSE	FALSE	3.0704	1.05014
ENSGR0000237801.5	AMD1P2	processed_pseudogene	0.559045	0.0243677	0.0971083	FALSE	0h_vs_1h	edgeR	1.06012	FALSE	FALSE	FALSE	FALSE	FALSE	FALSE	5.06827	1.06285
ENSGR0000124333.14	VAMP7	protein_coding	-0.212175	0.128671	0.235288	FALSE	0h_vs_1h	edgeR	5.72691	FALSE	FALSE	FALSE	FALSE	FALSE	FALSE	2.30846	1.51216
ENSGR0000124334.16	IL9R	protein_coding	-1.10917	0.197266	0.636829	FALSE	0h_vs_1h	edgeR	-2.34844	FALSE	FALSE	FALSE	FALSE	FALSE	FALSE	1.6625	0.49101
ENSGR0000270726.5	AJ271736.10	processed_transcript	0.574471	0.0138829	0.0762218	FALSE	0h_vs_1h	edgeR	1.68521	FALSE	FALSE	FALSE	FALSE	FALSE	FALSE	6.05297	0.859577
ENSGR0000182484.14	WASH6P	transcribed_unprocessed_pseudogene	-0.141089	0.408964	0.498634	FALSE	0h_vs_1h	edgeR	4.52804	FALSE	FALSE	FALSE	FALSE	FALSE	FALSE	0.681812	1.51216
ENSGR0000276543.4	AJ271736.1	miRNA	0.650438	0.31074	0.833586	FALSE	0h_vs_1h	edgeR	-1.74224	FALSE	FALSE	FALSE	FALSE	FALSE	FALSE	1.02753	0.49101
ENSGR0000227159.7	DDX11L16	unprocessed_pseudogene	-0.683254	0.0280256	0.123067	FALSE	0h_vs_1h	edgeR	0.392625	FALSE	FALSE	FALSE	FALSE	FALSE	FALSE	4.82649	0.86521
ENSG00000223972.5	DDX11L1	transcribed_unprocessed_pseudogene	-0.242543	0.40219	0.58815	FALSE	0h_vs_2h	edgeR	0.847725	FALSE	FALSE	FALSE	FALSE	FALSE	FALSE	0.701767	1
ENSG00000227232.5	WASH7P	unprocessed_pseudogene	-0.0787179	0.675378	0.758752	FALSE	0h_vs_2h	edgeR	4.00995	FALSE	FALSE	FALSE	FALSE	FALSE	FALSE	0.175375	1.11633
ENSG00000278267.1	MIR6859-1	miRNA	0.857817	0.0753376	0.255869	FALSE	0h_vs_2h	edgeR	-0.972675	FALSE	FALSE	FALSE	FALSE	FALSE	FALSE	3.16272	0.633156
ENSG00000243485.3	RP11-34P13.3	lincRNA	-1.06413	0.14601	0.325426	FALSE	0h_vs_2h	edgeR	-1.85551	FALSE	FALSE	FALSE	FALSE	FALSE	FALSE	2.11344	0.874267
ENSG00000238009.6	RP11-34P13.7	lincRNA	-0.21731	0.429155	0.612472	FALSE	0h_vs_2h	edgeR	1.69405	FALSE	FALSE	FALSE	FALSE	FALSE	FALSE	0.62511	1
ENSG00000239945.1	RP11-34P13.8	lincRNA	-0.127323	0.717952	0.846067	FALSE	0h_vs_2h	edgeR	0.618515	FALSE	FALSE	FALSE	FALSE	FALSE	FALSE	0.130463	0.99571
ENSG00000233750.3	CICP27	processed_pseudogene	0.628834	0.135844	0.371602	FALSE	0h_vs_2h	edgeR	0.0873016	FALSE	FALSE	FALSE	FALSE	FALSE	FALSE	2.22442	0.671785
ENSG00000268903.1	RP11-34P13.15	processed_pseudogene	-0.00802054	0.979082	1	FALSE	0h_vs_2h	edgeR	1.07067	FALSE	FALSE	FALSE	FALSE	FALSE	FALSE	0.000687462	1
ENSG00000269981.1	RP11-34P13.16	processed_pseudogene	0.155425	0.637407	0.802055	FALSE	0h_vs_2h	edgeR	0.225833	FALSE	FALSE	FALSE	FALSE	FALSE	FALSE	0.222149	0.964479
ENSG00000239906.1	RP11-34P13.14	antisense	1.62426	0.0199724	0.070035	FALSE	0h_vs_2h	edgeR	-1.42914	FALSE	FALSE	FALSE	FALSE	FALSE	FALSE	5.4143	1
ENSG00000241860.6	RP11-34P13.13	processed_transcript	1.41245	1.0728e-05	0.000172405	TRUE	0h_vs_2h	edgeR	3.04234	FALSE	FALSE	FALSE	FALSE	FALSE	FALSE	19.3772	1.45639
ENSG00000279928.1	FO538757.3	protein_coding	0.224329	0.576234	0.75284	FALSE	0h_vs_2h	edgeR	-0.337515	FALSE	FALSE	FALSE	FALSE	FALSE	FALSE	0.312362	0.964479
ENSG00000279457.3	FO538757.2	protein_coding	-0.299115	0.127022	0.267849	FALSE	0h_vs_2h	edgeR	4.49047	FALSE	FALSE	FALSE	FALSE	FALSE	FALSE	2.32853	1
ENSG00000273874.1	MIR6859-2	miRNA	0.857817	0.0753396	0.185157	FALSE	0h_vs_2h	edgeR	-0.972675	FALSE	FALSE	FALSE	FALSE	FALSE	FALSE	3.16268	1
ENSG00000228463.8	AP006222.2	lincRNA	0.245265	0.118695	0.255432	FALSE	0h_vs_2h	edgeR	4.58219	FALSE	FALSE	FALSE	FALSE	FALSE	FALSE	2.43446	1
ENSG00000241670.3	RPL23AP21	processed_pseudogene	0.210081	0.227682	0.364634	FALSE	0h_vs_2h	edgeR	4.04737	FALSE	FALSE	FALSE	FALSE	FALSE	FALSE	1.45529	1.15732
ENSG00000236679.2	RPL23AP24	processed_pseudogene	0.258053	0.13153	0.274689	FALSE	0h_vs_2h	edgeR	3.63281	FALSE	FALSE	FALSE	FALSE	FALSE	FALSE	2.27436	1
ENSG00000236743.1	RP5-857K21.15	lincRNA	-0.512866	0.380325	0.567599	FALSE	0h_vs_2h	edgeR	-1.68405	FALSE	FALSE	FALSE	FALSE	FALSE	FALSE	0.76965	1
ENSG00000237094.11	RP4-669L17.10	lincRNA	1.00023	0.000317224	0.0029147	TRUE	0h_vs_2h	edgeR	2.4369	FALSE	FALSE	FALSE	FALSE	FALSE	FALSE	12.9659	1.16736
ENSG00000233653.3	CICP7	processed_pseudogene	0.835202	0.0613238	0.160003	FALSE	0h_vs_2h	edgeR	-0.186316	FALSE	FALSE	FALSE	FALSE	FALSE	FALSE	3.50121	1
ENSG00000250575.1	RP4-669L17.8	unprocessed_pseudogene	0.0758538	0.764326	0.875571	FALSE	0h_vs_2h	edgeR	1.89118	FALSE	FALSE	FALSE	FALSE	FALSE	FALSE	0.0898829	1
ENSG00000231709.1	RP5-857K21.1	lincRNA	-0.222899	0.680445	0.816351	FALSE	0h_vs_2h	edgeR	-1.17812	FALSE	FALSE	FALSE	FALSE	FALSE	FALSE	0.169625	1
ENSG00000230021.7	RP5-857K21.4	lincRNA	0.361609	0.369031	0.555987	FALSE	0h_vs_2h	edgeR	-0.337128	FALSE	FALSE	FALSE	FALSE	FALSE	FALSE	0.806924	1
ENSG00000225972.1	MTND1P23	unprocessed_pseudogene	-0.979392	1.03575e-05	0.000216968	FALSE	0h_vs_2h	edgeR	7.41619	FALSE	FALSE	FALSE	FALSE	FALSE	FALSE	19.4443	1.07321
ENSG00000225630.1	MTND2P28	unprocessed_pseudogene	-0.533509	0.00130043	0.00946235	FALSE	0h_vs_2h	edgeR	8.8482	FALSE	FALSE	FALSE	FALSE	FALSE	FALSE	10.3419	0.953852
ENSG00000276171.1	AC114498.1	miRNA	-1.18737	1.21987e-12	1.20098e-10	TRUE	0h_vs_2h	edgeR	5.92551	FALSE	FALSE	FALSE	FALSE	FALSE	FALSE	50.4541	1.30914
ENSG00000237973.1	RP5-857K21.6	unprocessed_pseudogene	-0.314967	0.0374145	0.111851	FALSE	0h_vs_2h	edgeR	11.9817	FALSE	FALSE	FALSE	FALSE	FALSE	FALSE	4.33144	1
ENSG00000278791.1	MIR6723	miRNA	-0.584468	0.000639586	0.00561747	FALSE	0h_vs_2h	edgeR	8.1082	FALSE	FALSE	FALSE	FALSE	FALSE	FALSE	11.6571	0.953852
ENSG00000229344.1	RP5-857K21.7	unprocessed_pseudogene	-0.723732	5.39583e-05	0.000810476	FALSE	0h_vs_2h	edgeR	9.72577	FALSE	FALSE	FALSE	FALSE	FALSE	FALSE	16.3037	1.07321
ENSG00000240409.1	MTATP8P1	unprocessed_pseudogene	-0.148085	0.393403	0.560655	FALSE	0h_vs_2h	edgeR	6.74616	FALSE	FALSE	FALSE	FALSE	FALSE	FALSE	0.728399	1.05377
ENSG00000248527.1	MTATP6P1	unprocessed_pseudogene	-0.470274	0.00463011	0.0243939	FALSE	0h_vs_2h	edgeR	9.61247	FALSE	FALSE	FALSE	FALSE	FALSE	FALSE	8.01853	0.953852
ENSG00000198744.5	RP5-857K21.11	unprocessed_pseudogene	-0.661025	3.39614e-05	0.000596397	FALSE	0h_vs_2h	edgeR	9.34919	FALSE	FALSE	FALSE	FALSE	FALSE	FALSE	17.1821	1
ENSG00000229376.3	CICP3	processed_pseudogene	0.666804	0.146764	0.29737	FALSE	0h_vs_2h	edgeR	-0.17214	FALSE	FALSE	FALSE	FALSE	FALSE	FALSE	2.10557	1
ENSG00000224956.5	RP11-206L10.1	unprocessed_pseudogene	0.0508864	0.837214	0.926861	FALSE	0h_vs_2h	edgeR	1.93685	FALSE	FALSE	FALSE	FALSE	FALSE	FALSE	0.0422132	1
ENSG00000235373.1	RP11-206L10.3	lincRNA	1.32115	0.00957812	0.0381645	TRUE	0h_vs_2h	edgeR	1.49203	FALSE	FALSE	FALSE	FALSE	FALSE	FALSE	6.71172	1.08165
ENSG00000240618.1	RP11-206L10.5	lincRNA	1.54867	8.83579e-05	0.00168227	TRUE	0h_vs_2h	edgeR	0.00798511	FALSE	FALSE	FALSE	FALSE	FALSE	FALSE	15.3705	0.671785
ENSG00000228327.2	RP11-206L10.2	lincRNA	1.39573	1.95801e-06	5.1629e-05	TRUE	0h_vs_2h	edgeR	2.40073	FALSE	FALSE	FALSE	FALSE	FALSE	FALSE	22.6358	1.13352
ENSG00000237491.8	RP11-206L10.9	lincRNA	-0.0343493	0.865468	0.772043	FALSE	0h_vs_2h	edgeR	3.10925	FALSE	FALSE	FALSE	FALSE	FALSE	FALSE	0.0287024	1.39181
ENSG00000230092.7	RP11-206L10.8	transcribed_unprocessed_pseudogene	0.148817	0.633535	0.894595	FALSE	0h_vs_2h	edgeR	0.201169	FALSE	FALSE	FALSE	FALSE	FALSE	FALSE	0.227297	0.800565
ENSG00000177757.2	FAM87B	lincRNA	0.0099169	0.976789	0.971585	FALSE	0h_vs_2h	edgeR	0.50793	FALSE	FALSE	FALSE	FALSE	FALSE	FALSE	0.000846496	1.08165
ENSG00000228794.8	LINC01128	processed_transcript	0.790495	2.7786e-06	8.34353e-05	FALSE	0h_vs_2h	edgeR	4.58722	FALSE	FALSE	FALSE	FALSE	FALSE	FALSE	21.9637	0.910351
ENSG00000225880.5	LINC00115	lincRNA	1.46735	7.16087e-07	3.43078e-05	TRUE	0h_vs_2h	edgeR	0.381872	FALSE	FALSE	FALSE	FALSE	FALSE	FALSE	24.5713	0.671785
ENSG00000230368.2	FAM41C	lincRNA	0.129834	0.658209	0.583557	FALSE	0h_vs_2h	edgeR	1.53959	FALSE	FALSE	FALSE	FALSE	FALSE	FALSE	0.195707	1.65753
ENSG00000234711.1	TUBB8P11	unprocessed_pseudogene	-0.134293	0.63731	0.784881	FALSE	0h_vs_2h	edgeR	1.28847	FALSE	FALSE	FALSE	FALSE	FALSE	FALSE	0.222277	1
ENSG00000230699.2	RP11-54O7.1	lincRNA	1.95008	0.00394274	0.0304106	TRUE	0h_vs_2h	edgeR	-0.872187	FALSE	FALSE	FALSE	FALSE	FALSE	FALSE	8.31	0.601986
ENSG00000223764.2	RP11-54O7.3	lincRNA	0.411925	0.513845	0.653793	FALSE	0h_vs_2h	edgeR	1.48597	FALSE	FALSE	FALSE	FALSE	FALSE	FALSE	0.426229	1.08165
ENSG00000187634.10	SAMD11	protein_coding	0.317181	0.430495	0.61361	FALSE	0h_vs_2h	edgeR	3.23676	FALSE	FALSE	FALSE	FALSE	FALSE	FALSE	0.621486	1
ENSG00000188976.10	NOC2L	protein_coding	0.122295	0.49724	0.672366	FALSE	0h_vs_2h	edgeR	5.22586	FALSE	FALSE	FALSE	FALSE	TRUE	FALSE	0.460822	1
ENSG00000187961.13	KLHL17	protein_coding	0.277372	0.316523	0.502288	FALSE	0h_vs_2h	edgeR	2.85348	FALSE	FALSE	FALSE	FALSE	FALSE	FALSE	1.00326	1
ENSG00000277294.1	AL645608.1	miRNA	-0.0826481	0.874031	0.952844	FALSE	0h_vs_2h	edgeR	-1.34089	FALSE	FALSE	FALSE	FALSE	FALSE	FALSE	0.025135	1
ENSG00000187583.10	PLEKHN1	protein_coding	0.675119	0.13168	0.274982	FALSE	0h_vs_2h	edgeR	0.428123	FALSE	FALSE	FALSE	FALSE	FALSE	FALSE	2.27259	1
ENSG00000187642.9	PERM1	protein_coding	-0.109627	0.837159	0.926857	FALSE	0h_vs_2h	edgeR	-1.26112	FALSE	FALSE	FALSE	FALSE	FALSE	FALSE	0.0422421	1
ENSG00000272512.1	RP11-54O7.17	lincRNA	3.11652	0.0104666	0.0591742	FALSE	0h_vs_2h	edgeR	-1.46561	FALSE	FALSE	FALSE	FALSE	FALSE	FALSE	6.5537	0.658674
ENSG00000188290.10	HES4	protein_coding	3.51824	3.04959e-07	1.06227e-05	TRUE	0h_vs_2h	edgeR	1.28074	FALSE	FALSE	FALSE	FALSE	FALSE	FALSE	26.2181	1.08165
ENSG00000187608.8	ISG15	protein_coding	-0.807732	4.64521e-06	0.00010587	FALSE	0h_vs_2h	edgeR	3.8034	FALSE	FALSE	FALSE	FALSE	FALSE	FALSE	20.9783	1.13692
ENSG00000231702.2	RP11-54O7.10	processed_pseudogene	-0.734368	1.01598e-05	0.0002135	FALSE	0h_vs_2h	edgeR	4.42871	FALSE	FALSE	FALSE	FALSE	FALSE	FALSE	19.4811	1.07321
ENSG00000188157.13	AGRN	protein_coding	0.174184	0.518875	0.63702	FALSE	0h_vs_2h	edgeR	4.24127	FALSE	FALSE	FALSE	FALSE	FALSE	FALSE	0.416129	1.13692
ENSG00000242590.1	RP11-54O7.14	sense_intronic	-0.480517	0.13624	0.28186	FALSE	0h_vs_2h	edgeR	0.166997	FALSE	FALSE	FALSE	FALSE	FALSE	FALSE	2.21993	1
ENSG00000217801.9	RP11-465B22.3	transcribed_unprocessed_pseudogene	1.18284	0.0737696	0.182507	FALSE	0h_vs_2h	edgeR	-0.78494	FALSE	FALSE	FALSE	FALSE	FALSE	FALSE	3.19709	1
ENSG00000131591.17	C1orf159	protein_coding	0.24957	0.42605	0.609487	FALSE	0h_vs_2h	edgeR	1.21924	FALSE	FALSE	FALSE	FALSE	FALSE	FALSE	0.633566	1
ENSG00000186891.13	TNFRSF18	protein_coding	0.264804	0.777002	0.884718	FALSE	0h_vs_2h	edgeR	-2.18446	FALSE	FALSE	FALSE	FALSE	FALSE	FALSE	0.0802183	1
ENSG00000078808.16	SDF4	protein_coding	-0.0416457	0.832649	0.952011	FALSE	0h_vs_2h	edgeR	6.76765	FALSE	FALSE	FALSE	FALSE	FALSE	FALSE	0.0446502	0.953852
ENSG00000176022.4	B3GALT6	protein_coding	-0.447799	0.0625198	0.147601	FALSE	0h_vs_2h	edgeR	3.50505	FALSE	FALSE	FALSE	FALSE	FALSE	FALSE	3.46925	1.13692
ENSG00000184163.3	FAM132A	protein_coding	0.554677	0.289651	0.659036	FALSE	0h_vs_2h	edgeR	-1.23126	FALSE	FALSE	FALSE	FALSE	FALSE	FALSE	1.12124	0.601986
ENSG00000260179.1	RP5-902P8.12	lincRNA	1.08717	0.125913	0.266555	FALSE	0h_vs_2h	edgeR	-1.6372	FALSE	FALSE	FALSE	FALSE	FALSE	FALSE	2.34219	1
ENSG00000160087.20	UBE2J2	protein_coding	-0.0262374	0.890099	0.879027	FALSE	0h_vs_2h	edgeR	3.8716	FALSE	FALSE	FALSE	FALSE	FALSE	FALSE	0.0190935	1.15732
ENSG00000230415.1	RP5-902P8.10	lincRNA	-0.86842	0.289538	0.850019	FALSE	0h_vs_2h	edgeR	-2.12655	FALSE	FALSE	FALSE	FALSE	FALSE	FALSE	1.12177	0.397981
ENSG00000162572.19	SCNN1D	protein_coding	0.260384	0.545811	0.817267	FALSE	0h_vs_2h	edgeR	0.0268363	FALSE	FALSE	FALSE	FALSE	FALSE	FALSE	0.364875	0.800565
ENSG00000131584.18	ACAP3	protein_coding	0.448543	0.05508	0.14775	FALSE	0h_vs_2h	edgeR	4.90999	FALSE	FALSE	FALSE	FALSE	FALSE	FALSE	3.67966	1
ENSG00000169972.11	PUSL1	protein_coding	0.143607	0.607579	0.792868	FALSE	0h_vs_2h	edgeR	2.22111	FALSE	FALSE	FALSE	FALSE	FALSE	FALSE	0.263715	0.936182
ENSG00000127054.18	CPSF3L	protein_coding	0.240374	0.173319	0.317795	FALSE	0h_vs_2h	edgeR	4.75515	FALSE	FALSE	FALSE	FALSE	FALSE	FALSE	1.854	1.07321
ENSG00000240731.1	RP5-890O3.9	sense_intronic	0.236929	0.460623	0.640783	FALSE	0h_vs_2h	edgeR	0.62043	FALSE	FALSE	FALSE	FALSE	FALSE	FALSE	0.544381	1
ENSG00000224051.6	CPTP	protein_coding	-0.0417105	0.870536	0.864396	FALSE	0h_vs_2h	edgeR	2.49313	FALSE	FALSE	FALSE	FALSE	FALSE	FALSE	0.0265618	1.1639
ENSG00000169962.4	TAS1R3	protein_coding	2.2487	0.000591435	0.00696712	TRUE	0h_vs_2h	edgeR	-1.80319	FALSE	FALSE	FALSE	FALSE	FALSE	FALSE	11.8027	0.658674
ENSG00000107404.17	DVL1	protein_coding	0.374108	0.195428	0.36314	FALSE	0h_vs_2h	edgeR	4.65228	FALSE	FALSE	FALSE	FALSE	FALSE	FALSE	1.67621	1
ENSG00000162576.16	MXRA8	protein_coding	-0.0415443	0.873056	0.910356	FALSE	0h_vs_2h	edgeR	7.59802	FALSE	FALSE	FALSE	FALSE	FALSE	FALSE	0.0255291	1.07321
ENSG00000175756.13	AURKAIP1	protein_coding	-0.417045	0.126501	0.267126	FALSE	0h_vs_2h	edgeR	4.02381	FALSE	FALSE	FALSE	FALSE	FALSE	FALSE	2.33492	1
ENSG00000221978.11	CCNL2	protein_coding	0.123055	0.374583	0.56204	FALSE	0h_vs_2h	edgeR	6.85297	FALSE	FALSE	FALSE	FALSE	FALSE	FALSE	0.788405	1
ENSG00000224870.6	RP4-758J18.2	processed_transcript	-0.54089	0.00498498	0.0249153	FALSE	0h_vs_2h	edgeR	2.83007	FALSE	FALSE	FALSE	FALSE	FALSE	FALSE	7.88488	1
ENSG00000242485.5	MRPL20	protein_coding	-0.541411	0.000533673	0.00478023	FALSE	0h_vs_2h	edgeR	4.76705	FALSE	FALSE	FALSE	FALSE	FALSE	FALSE	11.9942	1
ENSG00000264293.2	RN7SL657P	misc_RNA	0.454758	0.371155	0.558271	FALSE	0h_vs_2h	edgeR	-1.6491	FALSE	FALSE	FALSE	FALSE	FALSE	FALSE	0.799795	1
ENSG00000272455.1	RP4-758J18.13	lincRNA	0.550901	0.109433	0.241766	FALSE	0h_vs_2h	edgeR	-0.0691951	FALSE	FALSE	FALSE	FALSE	FALSE	FALSE	2.56239	1
ENSG00000235098.8	ANKRD65	protein_coding	-0.333979	0.195548	0.363162	FALSE	0h_vs_2h	edgeR	0.953958	FALSE	FALSE	FALSE	FALSE	FALSE	FALSE	1.67531	1
ENSG00000179403.11	VWA1	protein_coding	0.0870384	0.777558	0.702759	FALSE	0h_vs_2h	edgeR	3.01084	FALSE	FALSE	FALSE	FALSE	FALSE	FALSE	0.0798077	1.45639
ENSG00000215915.9	ATAD3C	protein_coding	0.178468	0.471021	0.693355	FALSE	0h_vs_2h	edgeR	2.18826	FALSE	FALSE	FALSE	FALSE	FALSE	FALSE	0.51958	0.902486
ENSG00000160072.19	ATAD3B	protein_coding	0.312865	0.202273	0.339836	FALSE	0h_vs_2h	edgeR	4.12384	FALSE	FALSE	FALSE	FALSE	FALSE	FALSE	1.62589	1.13692
ENSG00000197785.13	ATAD3A	protein_coding	0.226452	0.375851	0.517073	FALSE	0h_vs_2h	edgeR	4.21525	FALSE	FALSE	FALSE	FALSE	FALSE	FALSE	0.784227	1.13692
ENSG00000205090.8	TMEM240	protein_coding	0.0100347	0.980624	1	FALSE	0h_vs_2h	edgeR	-0.28521	FALSE	FALSE	FALSE	FALSE	FALSE	FALSE	0.000589851	0.964479
ENSG00000160075.11	SSU72	protein_coding	-0.178114	0.211057	0.367305	FALSE	0h_vs_2h	edgeR	5.70094	FALSE	FALSE	FALSE	FALSE	FALSE	FALSE	1.56416	1.0617
ENSG00000215014.4	RP5-832C2.5	lincRNA	0.314659	0.449098	0.629966	FALSE	0h_vs_2h	edgeR	-1.20042	FALSE	FALSE	FALSE	FALSE	FALSE	FALSE	0.572928	1
ENSG00000228594.3	C1orf233	protein_coding	-0.42234	0.386801	0.736175	FALSE	0h_vs_2h	edgeR	0.204034	FALSE	FALSE	FALSE	FALSE	FALSE	FALSE	0.748976	0.671785
ENSG00000272106.1	RP11-345P4.9	antisense	-0.0212873	0.938384	0.99529	FALSE	0h_vs_2h	edgeR	1.32128	FALSE	FALSE	FALSE	FALSE	FALSE	FALSE	0.00597537	1
ENSG00000197530.12	MIB2	protein_coding	0.291719	0.203391	0.345679	FALSE	0h_vs_2h	edgeR	4.15686	FALSE	FALSE	FALSE	FALSE	FALSE	FALSE	1.61785	1.11633
ENSG00000189409.12	MMP23B	protein_coding	-0.2672	0.537126	0.705306	FALSE	0h_vs_2h	edgeR	1.20453	FALSE	FALSE	FALSE	FALSE	FALSE	FALSE	0.380892	1
ENSG00000248333.7	CDK11B	protein_coding	0.0152785	0.910188	0.806187	FALSE	0h_vs_2h	edgeR	5.05316	FALSE	FALSE	FALSE	FALSE	FALSE	FALSE	0.0127241	1.36566
ENSG00000272004.1	RP11-345P4.10	antisense	-0.910953	6.82838e-05	0.00101981	FALSE	0h_vs_2h	edgeR	2.14623	FALSE	FALSE	FALSE	FALSE	FALSE	FALSE	15.8578	1
ENSG00000189339.11	SLC35E2B	protein_coding	-0.334482	0.0333038	0.0971589	FALSE	0h_vs_2h	edgeR	5.71448	FALSE	FALSE	FALSE	FALSE	FALSE	FALSE	4.53009	1.07321
ENSG00000269737.1	RP11-345P4.7	antisense	0.136977	0.629515	0.604129	FALSE	0h_vs_2h	edgeR	1.42383	FALSE	FALSE	FALSE	FALSE	FALSE	FALSE	0.232719	1.50025
ENSG00000269227.1	RP11-345P4.6	transcribed_processed_pseudogene	-0.0570833	0.833511	0.880203	FALSE	0h_vs_2h	edgeR	1.21678	FALSE	FALSE	FALSE	FALSE	FALSE	FALSE	0.0441843	1.08165
ENSG00000215914.4	MMP23A	unprocessed_pseudogene	-0.238809	0.603164	0.757352	FALSE	0h_vs_2h	edgeR	0.431352	FALSE	FALSE	FALSE	FALSE	FALSE	FALSE	0.27025	1
ENSG00000008128.22	CDK11A	protein_coding	0.00382668	0.979698	1	FALSE	0h_vs_2h	edgeR	4.64062	FALSE	FALSE	FALSE	FALSE	FALSE	FALSE	0.000647607	0.910351
ENSG00000268575.1	RP1-283E3.8	processed_transcript	0.0117579	0.934349	0.818858	FALSE	0h_vs_2h	edgeR	4.76734	FALSE	FALSE	FALSE	FALSE	FALSE	FALSE	0.0067856	1.36566
ENSG00000227775.3	RP1-283E3.4	transcribed_processed_pseudogene	-0.0207588	0.924109	0.985541	FALSE	0h_vs_2h	edgeR	2.82477	FALSE	FALSE	FALSE	FALSE	FALSE	FALSE	0.00907442	1
ENSG00000215790.6	SLC35E2	protein_coding	0.565533	0.0340313	0.0787484	FALSE	0h_vs_2h	edgeR	2.88861	FALSE	FALSE	FALSE	FALSE	FALSE	FALSE	4.49313	1.45639
ENSG00000008130.15	NADK	protein_coding	0.106488	0.517868	0.730448	FALSE	0h_vs_2h	edgeR	4.52095	FALSE	FALSE	FALSE	FALSE	FALSE	FALSE	0.418138	0.910351
ENSG00000078369.17	GNB1	protein_coding	0.0894159	0.491355	0.667489	FALSE	0h_vs_2h	edgeR	8.09216	FALSE	FALSE	FALSE	FALSE	FALSE	FALSE	0.473557	1
ENSG00000169885.9	CALML6	protein_coding	0.608711	0.357279	0.593803	FALSE	0h_vs_2h	edgeR	-1.56097	FALSE	FALSE	FALSE	FALSE	FALSE	FALSE	0.847434	0.874267
ENSG00000142609.17	CFAP74	protein_coding	4.007	0.00821236	0.0365048	TRUE	0h_vs_2h	edgeR	-2.54234	FALSE	FALSE	FALSE	FALSE	FALSE	FALSE	6.98657	0.983721
ENSG00000067606.15	PRKCZ	protein_coding	-0.236683	0.439596	0.591714	FALSE	0h_vs_2h	edgeR	0.875901	FALSE	FALSE	FALSE	FALSE	FALSE	FALSE	0.597336	1.08165
ENSG00000182873.5	RP11-181G12.2	antisense	0.800896	0.0942818	0.217955	FALSE	0h_vs_2h	edgeR	-1.40768	FALSE	FALSE	FALSE	FALSE	FALSE	FALSE	2.7997	1
ENSG00000162585.16	FAAP20	protein_coding	-0.170457	0.484406	0.609487	FALSE	0h_vs_2h	edgeR	3.58369	FALSE	FALSE	FALSE	FALSE	FALSE	FALSE	0.488927	1.13692
ENSG00000157933.9	SKI	protein_coding	1.02216	8.05528e-09	4.3129e-07	TRUE	0h_vs_2h	edgeR	6.09502	FALSE	FALSE	FALSE	FALSE	TRUE	FALSE	33.2617	1
ENSG00000116151.13	MORN1	protein_coding	0.521602	0.0522337	0.14243	FALSE	0h_vs_2h	edgeR	0.625786	FALSE	FALSE	FALSE	FALSE	FALSE	FALSE	3.76827	1
ENSG00000269896.2	RP4-740C4.5	transcribed_processed_pseudogene	-0.183398	0.55204	0.716658	FALSE	0h_vs_2h	edgeR	0.243649	FALSE	FALSE	FALSE	FALSE	FALSE	FALSE	0.353675	1
ENSG00000157916.18	RER1	protein_coding	-0.192069	0.155862	0.310285	FALSE	0h_vs_2h	edgeR	6.39524	FALSE	FALSE	FALSE	FALSE	FALSE	FALSE	2.01392	1
ENSG00000157911.9	PEX10	protein_coding	-0.0564447	0.738282	0.858074	FALSE	0h_vs_2h	edgeR	4.37625	FALSE	FALSE	FALSE	FALSE	FALSE	FALSE	0.111642	1
ENSG00000149527.17	PLCH2	protein_coding	0.436215	0.623121	0.772635	FALSE	0h_vs_2h	edgeR	-1.92844	FALSE	FALSE	FALSE	FALSE	FALSE	FALSE	0.241506	1
ENSG00000157881.13	PANK4	protein_coding	0.0267813	0.892926	0.765216	FALSE	0h_vs_2h	edgeR	2.80213	FALSE	FALSE	FALSE	FALSE	FALSE	FALSE	0.0181178	1.45639
ENSG00000197921.5	HES5	protein_coding	7.74408	4.22282e-10	3.76669e-08	TRUE	0h_vs_2h	edgeR	-1.46351	FALSE	FALSE	FALSE	FALSE	FALSE	FALSE	39.007	0.800333
ENSG00000238164.6	RP3-395M20.8	antisense	-0.17299	0.654471	0.797346	FALSE	0h_vs_2h	edgeR	1.08408	FALSE	FALSE	FALSE	FALSE	FALSE	FALSE	0.20031	1
ENSG00000157873.17	TNFRSF14	protein_coding	-0.54758	0.050961	0.127663	FALSE	0h_vs_2h	edgeR	3.74052	FALSE	FALSE	FALSE	FALSE	FALSE	FALSE	3.80955	1.13692
ENSG00000157870.14	FAM213B	protein_coding	-0.0657458	0.760527	0.693442	FALSE	0h_vs_2h	edgeR	3.00323	FALSE	FALSE	FALSE	FALSE	FALSE	FALSE	0.0928959	1.45639
ENSG00000142606.15	MMEL1	protein_coding	-0.622325	0.0616148	0.160452	FALSE	0h_vs_2h	edgeR	0.313755	FALSE	FALSE	FALSE	FALSE	FALSE	FALSE	3.49338	1
ENSG00000215912.10	TTC34	protein_coding	-3.69431	0.000197143	0.00430296	TRUE	0h_vs_2h	edgeR	-2.03893	FALSE	FALSE	FALSE	FALSE	FALSE	FALSE	13.8581	0.425783
ENSG00000177133.10	LINC00982	antisense	1.36789	3.51202e-05	0.000614098	TRUE	0h_vs_2h	edgeR	-0.124574	FALSE	FALSE	FALSE	FALSE	FALSE	FALSE	17.1184	1
ENSG00000142611.16	PRDM16	protein_coding	0.275753	0.403795	0.589437	FALSE	0h_vs_2h	edgeR	2.62426	FALSE	FALSE	FALSE	FALSE	FALSE	FALSE	0.696997	1
ENSG00000272235.1	RP11-22L13.1	lincRNA	0.474922	0.25112	0.471254	FALSE	0h_vs_2h	edgeR	-1.22792	FALSE	FALSE	FALSE	FALSE	FALSE	FALSE	1.31706	0.874267
ENSG00000162591.15	MEGF6	protein_coding	0.403714	0.288729	0.472964	FALSE	0h_vs_2h	edgeR	3.01513	FALSE	FALSE	FALSE	FALSE	FALSE	FALSE	1.12554	1
ENSG00000238260.1	RP11-46F15.2	antisense	0.549237	0.629633	0.778608	FALSE	0h_vs_2h	edgeR	-2.52418	FALSE	FALSE	FALSE	FALSE	FALSE	FALSE	0.232559	1
ENSG00000158109.14	TPRG1L	protein_coding	-0.12208	0.389482	0.576172	FALSE	0h_vs_2h	edgeR	4.92846	FALSE	FALSE	FALSE	FALSE	FALSE	FALSE	0.740559	1
ENSG00000116213.15	WRAP73	protein_coding	-0.434576	0.0426978	0.109934	FALSE	0h_vs_2h	edgeR	2.47483	FALSE	FALSE	FALSE	FALSE	FALSE	FALSE	4.10733	1.16736
ENSG00000078900.14	TP73	protein_coding	0.432994	0.551669	0.716345	FALSE	0h_vs_2h	edgeR	-2.04306	FALSE	FALSE	FALSE	TRUE	FALSE	FALSE	0.354335	1
ENSG00000227372.10	TP73-AS1	antisense	-0.395668	0.0449282	0.127871	FALSE	0h_vs_2h	edgeR	4.25962	FALSE	FALSE	FALSE	FALSE	FALSE	FALSE	4.02133	1
ENSG00000130764.9	LRRC47	protein_coding	-0.184535	0.25058	0.430568	FALSE	0h_vs_2h	edgeR	4.20078	FALSE	FALSE	FALSE	FALSE	FALSE	FALSE	1.32006	1
ENSG00000272153.1	RP1-286D6.5	antisense	0.343136	0.263709	0.445548	FALSE	0h_vs_2h	edgeR	0.156951	FALSE	FALSE	FALSE	FALSE	FALSE	FALSE	1.24918	1
ENSG00000116198.12	CEP104	protein_coding	0.337139	0.0396809	0.11683	FALSE	0h_vs_2h	edgeR	4.3586	FALSE	FALSE	FALSE	FALSE	FALSE	FALSE	4.23148	1
ENSG00000169598.15	DFFB	protein_coding	-0.547538	0.0171364	0.059059	FALSE	0h_vs_2h	edgeR	1.37965	FALSE	FALSE	FALSE	FALSE	FALSE	FALSE	5.68235	1.08165
ENSG00000198912.10	C1orf174	protein_coding	0.139092	0.411906	0.596904	FALSE	0h_vs_2h	edgeR	3.72294	FALSE	FALSE	FALSE	FALSE	FALSE	FALSE	0.673292	1
ENSG00000236423.5	LINC01134	lincRNA	-0.504108	0.422208	0.60628	FALSE	0h_vs_2h	edgeR	-1.80275	FALSE	FALSE	FALSE	FALSE	FALSE	FALSE	0.644162	1
ENSG00000229280.1	EEF1DP6	processed_pseudogene	-0.628077	0.0889584	0.215171	FALSE	0h_vs_2h	edgeR	0.482747	FALSE	FALSE	FALSE	FALSE	FALSE	FALSE	2.89312	0.960459
ENSG00000131697.17	NPHP4	protein_coding	0.625485	0.0105408	0.0435767	FALSE	0h_vs_2h	edgeR	2.96192	FALSE	FALSE	FALSE	FALSE	FALSE	FALSE	6.54114	1
ENSG00000069424.14	KCNAB2	protein_coding	0.335568	0.217503	0.390923	FALSE	0h_vs_2h	edgeR	2.30677	FALSE	FALSE	FALSE	FALSE	FALSE	FALSE	1.52077	1
ENSG00000116254.17	CHD5	protein_coding	0.502922	0.363956	0.550982	FALSE	0h_vs_2h	edgeR	-1.1639	FALSE	FALSE	FALSE	FALSE	FALSE	FALSE	0.824195	1
ENSG00000116251.9	RPL22	protein_coding	-0.515578	0.000969028	0.00737898	FALSE	0h_vs_2h	edgeR	8.23094	FALSE	FALSE	FALSE	FALSE	FALSE	FALSE	10.8858	1
ENSG00000226944.1	RP1-120G22.11	antisense	-0.445126	0.611045	0.763897	FALSE	0h_vs_2h	edgeR	-2.13624	FALSE	FALSE	FALSE	FALSE	FALSE	FALSE	0.258657	1
ENSG00000158286.12	RNF207	protein_coding	-0.0357938	0.856121	0.939882	FALSE	0h_vs_2h	edgeR	2.69611	FALSE	FALSE	FALSE	FALSE	FALSE	FALSE	0.032875	1
ENSG00000116237.15	ICMT	protein_coding	-0.0945356	0.464692	0.644227	FALSE	0h_vs_2h	edgeR	6.17372	FALSE	FALSE	FALSE	FALSE	FALSE	FALSE	0.534569	1
ENSG00000158292.6	GPR153	protein_coding	0.687942	0.00478899	0.0188551	FALSE	0h_vs_2h	edgeR	2.83811	FALSE	FALSE	FALSE	FALSE	FALSE	FALSE	7.95745	1.39181
ENSG00000097021.19	ACOT7	protein_coding	-0.0489221	0.844566	0.847601	FALSE	0h_vs_2h	edgeR	3.27421	FALSE	FALSE	FALSE	FALSE	FALSE	FALSE	0.0384384	1.16736
ENSG00000187017.14	ESPN	protein_coding	-0.365981	0.492765	0.885571	FALSE	0h_vs_2h	edgeR	-1.03162	FALSE	FALSE	FALSE	FALSE	FALSE	FALSE	0.470483	0.633156
ENSG00000215788.9	TNFRSF25	protein_coding	0.23916	0.319461	0.456034	FALSE	0h_vs_2h	edgeR	2.74107	FALSE	FALSE	FALSE	FALSE	FALSE	FALSE	0.991153	1.16736
ENSG00000171680.20	PLEKHG5	protein_coding	0.198378	0.422791	0.659254	FALSE	0h_vs_2h	edgeR	4.42164	FALSE	FALSE	FALSE	FALSE	FALSE	FALSE	0.642546	0.878107
ENSG00000162408.10	NOL9	protein_coding	0.320428	0.104776	0.234232	FALSE	0h_vs_2h	edgeR	3.52352	FALSE	FALSE	FALSE	FALSE	FALSE	FALSE	2.6313	1.00168
ENSG00000229519.2	RP11-58A11.2	processed_pseudogene	-0.38799	0.132694	0.208005	FALSE	0h_vs_2h	edgeR	1.21798	FALSE	FALSE	FALSE	FALSE	FALSE	FALSE	2.2607	1.50025
ENSG00000173662.19	TAS1R1	protein_coding	0.602089	0.409587	1	FALSE	0h_vs_2h	edgeR	-1.93998	FALSE	FALSE	FALSE	FALSE	FALSE	FALSE	0.679999	0.425783
ENSG00000204859.11	ZBTB48	protein_coding	-0.708142	0.00818467	0.038863	FALSE	0h_vs_2h	edgeR	1.9366	FALSE	FALSE	FALSE	TRUE	FALSE	FALSE	6.99261	0.902486
ENSG00000162413.16	KLHL21	protein_coding	0.924151	1.68573e-06	5.05725e-05	FALSE	0h_vs_2h	edgeR	5.53473	FALSE	FALSE	FALSE	FALSE	FALSE	FALSE	22.9236	1
ENSG00000116273.5	PHF13	protein_coding	1.1817	1.39754e-09	1.00295e-07	TRUE	0h_vs_2h	edgeR	4.60302	FALSE	FALSE	FALSE	FALSE	TRUE	FALSE	36.6723	0.878107
ENSG00000041988.15	THAP3	protein_coding	-0.160219	0.382945	0.570322	FALSE	0h_vs_2h	edgeR	3.54984	FALSE	FALSE	FALSE	FALSE	FALSE	FALSE	0.761227	1
ENSG00000007923.15	DNAJC11	protein_coding	0.222108	0.147137	0.326131	FALSE	0h_vs_2h	edgeR	4.68302	FALSE	FALSE	FALSE	FALSE	FALSE	FALSE	2.10168	0.878107
ENSG00000171735.18	CAMTA1	protein_coding	-0.478493	0.00245192	0.014694	FALSE	0h_vs_2h	edgeR	3.52153	FALSE	FALSE	FALSE	FALSE	FALSE	FALSE	9.17613	1
ENSG00000227950.1	RP11-312B8.2	processed_pseudogene	-0.710737	0.00325055	0.012394	FALSE	0h_vs_2h	edgeR	1.31914	FALSE	FALSE	FALSE	FALSE	FALSE	FALSE	8.66121	1.65753
ENSG00000049245.12	VAMP3	protein_coding	-0.307772	0.0209561	0.0698124	FALSE	0h_vs_2h	edgeR	6.6283	FALSE	FALSE	FALSE	FALSE	FALSE	FALSE	5.33044	1.05377
ENSG00000269925.1	RP3-467L1.6	sense_intronic	1.04835	0.0360025	0.108645	FALSE	0h_vs_2h	edgeR	-0.954195	FALSE	FALSE	FALSE	FALSE	FALSE	FALSE	4.39699	1
ENSG00000049246.14	PER3	protein_coding	-0.0189084	0.937428	0.994921	FALSE	0h_vs_2h	edgeR	3.81783	FALSE	FALSE	FALSE	FALSE	FALSE	FALSE	0.00616268	1
ENSG00000236266.1	RP3-467L1.4	antisense	0.107424	0.817148	0.913093	FALSE	0h_vs_2h	edgeR	-0.428331	FALSE	FALSE	FALSE	FALSE	FALSE	FALSE	0.05346	1
ENSG00000049247.13	UTS2	protein_coding	-0.506737	0.0697031	0.175128	FALSE	0h_vs_2h	edgeR	1.09945	FALSE	FALSE	FALSE	FALSE	FALSE	FALSE	3.29	1
ENSG00000049249.8	TNFRSF9	protein_coding	1.09367	0.232912	0.713105	FALSE	0h_vs_2h	edgeR	-1.99703	FALSE	FALSE	FALSE	FALSE	FALSE	FALSE	1.42299	0.425783
ENSG00000116288.12	PARK7	protein_coding	-0.515981	0.000402407	0.00370154	FALSE	0h_vs_2h	edgeR	6.58128	FALSE	FALSE	FALSE	FALSE	FALSE	FALSE	12.521	1.07321
ENSG00000116285.12	ERRFI1	protein_coding	1.85536	2.81856e-08	1.26578e-06	TRUE	0h_vs_2h	edgeR	7.96739	FALSE	FALSE	FALSE	FALSE	FALSE	FALSE	30.8286	1.07321
ENSG00000238290.1	RP11-431K24.1	lincRNA	-0.149557	0.863197	0.945047	FALSE	0h_vs_2h	edgeR	-2.51832	FALSE	FALSE	FALSE	FALSE	FALSE	FALSE	0.0296895	1
ENSG00000232848.1	CTA-215D11.4	processed_pseudogene	-0.322963	0.0505934	0.132249	FALSE	0h_vs_2h	edgeR	5.19848	FALSE	FALSE	FALSE	FALSE	FALSE	FALSE	3.82168	1.07321
ENSG00000162426.14	SLC45A1	protein_coding	0.418856	0.276628	0.532592	FALSE	0h_vs_2h	edgeR	-0.0880263	FALSE	FALSE	FALSE	FALSE	FALSE	FALSE	1.18358	0.800565
ENSG00000142599.17	RERE	protein_coding	1.41305	4.4703e-16	9.15417e-14	TRUE	0h_vs_2h	edgeR	6.12374	FALSE	FALSE	FALSE	TRUE	FALSE	FALSE	66.0171	1.05377
ENSG00000234619.1	RPL7P11	processed_pseudogene	-0.494339	0.000338954	0.00338682	FALSE	0h_vs_2h	edgeR	5.29569	FALSE	FALSE	FALSE	FALSE	FALSE	FALSE	12.8418	1.0241
ENSG00000224315.2	RPL7P7	processed_pseudogene	-0.576046	0.000233639	0.0025544	FALSE	0h_vs_2h	edgeR	5.59702	FALSE	FALSE	FALSE	FALSE	FALSE	FALSE	13.5391	1.0241
ENSG00000229716.2	RPL23AP19	processed_pseudogene	-0.696387	0.00233303	0.0104298	FALSE	0h_vs_2h	edgeR	1.278	FALSE	FALSE	FALSE	FALSE	FALSE	FALSE	9.26713	1.50025
ENSG00000074800.13	ENO1	protein_coding	0.017443	0.912895	0.978767	FALSE	0h_vs_2h	edgeR	9.56247	FALSE	FALSE	FALSE	TRUE	FALSE	FALSE	0.0119656	1
ENSG00000280816.1	Metazoa_SRP	misc_RNA	1.6743	0.0220301	0.075349	FALSE	0h_vs_2h	edgeR	-1.34859	FALSE	FALSE	FALSE	FALSE	FALSE	FALSE	5.2434	1
ENSG00000274258.1	MIR6728	miRNA	0.0280318	0.931303	0.993608	FALSE	0h_vs_2h	edgeR	0.511707	FALSE	FALSE	FALSE	FALSE	FALSE	FALSE	0.00743146	0.99571
ENSG00000236269.1	ENO1-IT1	sense_intronic	0.470501	0.517527	0.891061	FALSE	0h_vs_2h	edgeR	-1.50329	FALSE	FALSE	FALSE	FALSE	FALSE	FALSE	0.418818	0.658674
ENSG00000238249.2	HMGN2P17	processed_pseudogene	-0.413685	0.0126893	0.0448849	FALSE	0h_vs_2h	edgeR	4.08459	FALSE	FALSE	FALSE	FALSE	FALSE	FALSE	6.21192	1.15732
ENSG00000232208.2	RP3-477M7.5	processed_pseudogene	-0.547342	0.0135152	0.0524837	FALSE	0h_vs_2h	edgeR	0.739321	FALSE	FALSE	FALSE	FALSE	FALSE	FALSE	6.10038	1
ENSG00000142583.17	SLC2A5	protein_coding	-0.0427073	0.935756	0.993875	FALSE	0h_vs_2h	edgeR	2.98889	FALSE	FALSE	FALSE	FALSE	FALSE	FALSE	0.00649712	1
ENSG00000180758.11	GPR157	protein_coding	1.4306	4.03499e-08	1.85975e-06	TRUE	0h_vs_2h	edgeR	2.10732	FALSE	FALSE	FALSE	FALSE	FALSE	FALSE	30.1326	1
ENSG00000228526.3	RP3-510D11.1	lincRNA	0.344759	0.418377	0.656816	FALSE	0h_vs_2h	edgeR	-1.19435	FALSE	FALSE	FALSE	FALSE	FALSE	FALSE	0.654869	0.874267
ENSG00000234546.2	RP3-510D11.2	lincRNA	-0.347186	0.171803	0.33202	FALSE	0h_vs_2h	edgeR	0.548499	FALSE	FALSE	FALSE	FALSE	FALSE	FALSE	1.86714	1
ENSG00000281937.1	RP3-510D11.4	lincRNA	1.57864	0.00527715	0.0305887	TRUE	0h_vs_2h	edgeR	-1.65435	FALSE	FALSE	FALSE	FALSE	FALSE	FALSE	7.78193	0.800333
ENSG00000049239.12	H6PD	protein_coding	0.422664	0.0352689	0.107077	FALSE	0h_vs_2h	edgeR	6.34339	FALSE	FALSE	FALSE	FALSE	FALSE	FALSE	4.43211	1
ENSG00000171621.13	SPSB1	protein_coding	1.94928	1.24452e-07	5.11885e-06	TRUE	0h_vs_2h	edgeR	4.7644	FALSE	FALSE	FALSE	FALSE	FALSE	FALSE	27.9506	1
ENSG00000171612.6	SLC25A33	protein_coding	0.257106	0.222554	0.396821	FALSE	0h_vs_2h	edgeR	3.14491	FALSE	FALSE	FALSE	FALSE	FALSE	FALSE	1.48783	1
ENSG00000231181.1	RP13-15M17.1	processed_pseudogene	-0.673858	8.05118e-05	0.00115999	FALSE	0h_vs_2h	edgeR	5.19262	FALSE	FALSE	FALSE	FALSE	FALSE	FALSE	15.5462	1
ENSG00000188807.12	TMEM201	protein_coding	0.592874	0.0172926	0.0629654	FALSE	0h_vs_2h	edgeR	2.28225	FALSE	FALSE	FALSE	FALSE	FALSE	FALSE	5.66644	1
ENSG00000171608.15	PIK3CD	protein_coding	1.7711	4.23244e-12	4.10998e-10	TRUE	0h_vs_2h	edgeR	3.56443	FALSE	FALSE	FALSE	FALSE	FALSE	FALSE	48.0137	1.13692
ENSG00000231789.2	PIK3CD-AS2	antisense	-0.438277	0.363916	0.716898	FALSE	0h_vs_2h	edgeR	-1.82732	FALSE	FALSE	FALSE	FALSE	FALSE	FALSE	0.824334	0.658674
ENSG00000171603.16	CLSTN1	protein_coding	0.462787	0.00349452	0.0181113	FALSE	0h_vs_2h	edgeR	7.01657	FALSE	FALSE	FALSE	FALSE	FALSE	FALSE	8.52942	1.07321
ENSG00000178585.14	CTNNBIP1	protein_coding	-0.050093	0.823471	0.748282	FALSE	0h_vs_2h	edgeR	3.13324	FALSE	FALSE	FALSE	FALSE	FALSE	FALSE	0.0497662	1.39181
ENSG00000223989.1	RP11-84A14.5	antisense	-0.105966	0.708745	0.857884	FALSE	0h_vs_2h	edgeR	0.468393	FALSE	FALSE	FALSE	FALSE	FALSE	FALSE	0.139533	0.960459
ENSG00000162441.11	LZIC	protein_coding	-0.0116254	0.940036	0.99638	FALSE	0h_vs_2h	edgeR	3.83636	FALSE	FALSE	FALSE	FALSE	FALSE	FALSE	0.00565875	1
ENSG00000173614.13	NMNAT1	protein_coding	-0.509106	0.00118943	0.00859019	FALSE	0h_vs_2h	edgeR	3.23938	FALSE	FALSE	FALSE	FALSE	FALSE	FALSE	10.5067	1
ENSG00000241326.1	RP11-807G9.2	sense_intronic	-0.577487	0.118588	0.338097	FALSE	0h_vs_2h	edgeR	0.114497	FALSE	FALSE	FALSE	FALSE	FALSE	FALSE	2.43587	0.671785
ENSG00000130939.18	UBE4B	protein_coding	0.422697	0.0164647	0.057681	FALSE	0h_vs_2h	edgeR	5.65637	FALSE	FALSE	FALSE	FALSE	FALSE	FALSE	5.75255	1.07321
ENSG00000054523.16	KIF1B	protein_coding	1.33046	2.16945e-09	1.31478e-07	TRUE	0h_vs_2h	edgeR	6.2454	FALSE	FALSE	FALSE	FALSE	FALSE	FALSE	35.8152	1
ENSG00000199562.1	RNU6-37P	snRNA	1.05047	0.176124	0.337735	FALSE	0h_vs_2h	edgeR	-2.24553	FALSE	FALSE	FALSE	FALSE	FALSE	FALSE	1.83003	1
ENSG00000264501.2	RN7SL731P	misc_RNA	0.893931	0.000905683	0.00703465	FALSE	0h_vs_2h	edgeR	1.04665	FALSE	FALSE	FALSE	FALSE	FALSE	FALSE	11.0111	0.99571
ENSG00000142657.20	PGD	protein_coding	-0.0351312	0.834697	0.78511	FALSE	0h_vs_2h	edgeR	6.36779	FALSE	FALSE	FALSE	FALSE	FALSE	FALSE	0.0435479	1.30914
ENSG00000251503.7	APITD1-CORT	protein_coding	-0.523563	0.0199403	0.0699483	FALSE	0h_vs_2h	edgeR	2.05677	FALSE	FALSE	FALSE	FALSE	FALSE	FALSE	5.41711	1
ENSG00000175279.21	APITD1	protein_coding	-0.623822	0.00293984	0.0149694	FALSE	0h_vs_2h	edgeR	2.26084	FALSE	FALSE	FALSE	FALSE	FALSE	FALSE	8.84444	1.16736
ENSG00000241563.3	CORT	protein_coding	0.10781	0.868789	1	FALSE	0h_vs_2h	edgeR	-1.87184	FALSE	FALSE	FALSE	FALSE	FALSE	FALSE	0.0272899	0.658674
ENSG00000160049.11	DFFA	protein_coding	-0.0361691	0.78531	0.890796	FALSE	0h_vs_2h	edgeR	4.83035	FALSE	FALSE	FALSE	FALSE	FALSE	FALSE	0.074205	1
ENSG00000203469.2	RP5-1113E3.3	antisense	0.171211	0.494292	0.669732	FALSE	0h_vs_2h	edgeR	0.514103	FALSE	FALSE	FALSE	FALSE	FALSE	FALSE	0.467169	1
ENSG00000142655.12	PEX14	protein_coding	-0.00362438	0.985883	1	FALSE	0h_vs_2h	edgeR	2.91831	FALSE	FALSE	FALSE	FALSE	FALSE	FALSE	0.000313091	1
ENSG00000130940.14	CASZ1	protein_coding	-0.883063	0.372558	0.552266	FALSE	0h_vs_2h	edgeR	-2.3837	FALSE	FALSE	FALSE	FALSE	FALSE	FALSE	0.795113	1.01984
ENSG00000120948.15	TARDBP	protein_coding	0.118438	0.407055	0.496252	FALSE	0h_vs_2h	edgeR	6.69038	FALSE	FALSE	FALSE	TRUE	FALSE	FALSE	0.687385	1.30914
ENSG00000277726.4	TARDBP	protein_coding	0.400867	0.00503899	0.0239701	FALSE	0h_vs_2h	edgeR	5.45833	FALSE	FALSE	FALSE	FALSE	FALSE	FALSE	7.86539	1.0617
ENSG00000009724.16	MASP2	protein_coding	0.0215968	0.948305	1	FALSE	0h_vs_2h	edgeR	0.763113	FALSE	FALSE	FALSE	FALSE	FALSE	FALSE	0.00420368	1
ENSG00000271895.2	RP4-635E18.8	antisense	-0.658338	0.0645804	0.166356	FALSE	0h_vs_2h	edgeR	0.975065	FALSE	FALSE	FALSE	FALSE	FALSE	FALSE	3.41566	0.99571
ENSG00000116649.9	SRM	protein_coding	-0.14972	0.433063	0.557497	FALSE	0h_vs_2h	edgeR	5.20038	FALSE	FALSE	FALSE	FALSE	FALSE	FALSE	0.614595	1.16922
ENSG00000171824.13	EXOSC10	protein_coding	0.231763	0.14665	0.282456	FALSE	0h_vs_2h	edgeR	5.25008	FALSE	FALSE	FALSE	FALSE	FALSE	FALSE	2.10675	1.07321
ENSG00000226849.1	RP4-635E18.7	antisense	-0.389142	0.0477113	0.11937	FALSE	0h_vs_2h	edgeR	2.42018	FALSE	FALSE	FALSE	FALSE	FALSE	FALSE	3.92012	1.16736
ENSG00000230337.1	RP4-635E18.6	antisense	0.687503	0.147271	0.306104	FALSE	0h_vs_2h	edgeR	-0.426859	FALSE	FALSE	FALSE	FALSE	FALSE	FALSE	2.10029	0.964479
ENSG00000198793.12	MTOR	protein_coding	0.656961	0.00117366	0.00675665	FALSE	0h_vs_2h	edgeR	5.20784	FALSE	FALSE	FALSE	FALSE	FALSE	FALSE	10.5314	1.36566
ENSG00000225602.5	MTOR-AS1	antisense	1.57668	0.00503176	0.0351961	TRUE	0h_vs_2h	edgeR	-1.0025	FALSE	FALSE	FALSE	FALSE	FALSE	FALSE	7.86799	0.633156
ENSG00000238173.1	RPL39P6	processed_pseudogene	-0.46049	0.0130198	0.0454814	FALSE	0h_vs_2h	edgeR	3.15789	FALSE	FALSE	FALSE	FALSE	FALSE	FALSE	6.16642	1.16736
ENSG00000120942.13	UBIAD1	protein_coding	-0.187727	0.349452	0.536477	FALSE	0h_vs_2h	edgeR	2.60369	FALSE	FALSE	FALSE	FALSE	FALSE	FALSE	0.875446	1
ENSG00000238199.1	UBE2V2P3	processed_pseudogene	-0.168233	0.486615	0.630758	FALSE	0h_vs_2h	edgeR	1.05349	FALSE	FALSE	FALSE	FALSE	FALSE	FALSE	0.484003	1.08165
ENSG00000116661.9	FBXO2	protein_coding	-0.0436644	0.930281	1	FALSE	0h_vs_2h	edgeR	-1.33307	FALSE	FALSE	FALSE	FALSE	FALSE	FALSE	0.00765478	0.601986
ENSG00000132879.13	FBXO44	protein_coding	-0.309713	0.208345	0.341352	FALSE	0h_vs_2h	edgeR	2.31871	FALSE	FALSE	FALSE	FALSE	FALSE	FALSE	1.58289	1.1639
ENSG00000116663.10	FBXO6	protein_coding	-0.069102	0.849163	0.959548	FALSE	0h_vs_2h	edgeR	0.723947	FALSE	FALSE	FALSE	FALSE	FALSE	FALSE	0.0361707	0.960459
ENSG00000116670.14	MAD2L2	protein_coding	0.175909	0.500955	0.675511	FALSE	0h_vs_2h	edgeR	2.87622	FALSE	FALSE	FALSE	FALSE	FALSE	FALSE	0.452913	1
ENSG00000162490.6	DRAXIN	protein_coding	0.814024	0.29057	0.478228	FALSE	0h_vs_2h	edgeR	-0.630411	FALSE	FALSE	FALSE	FALSE	FALSE	FALSE	1.11698	0.988734
ENSG00000177674.15	AGTRAP	protein_coding	-0.248153	0.345939	0.533009	FALSE	0h_vs_2h	edgeR	3.31017	FALSE	FALSE	FALSE	FALSE	FALSE	FALSE	0.888297	1
ENSG00000215910.7	C1orf167	protein_coding	0.197495	0.563048	0.725464	FALSE	0h_vs_2h	edgeR	0.380709	FALSE	FALSE	FALSE	FALSE	FALSE	FALSE	0.334454	1
ENSG00000177000.10	MTHFR	protein_coding	-0.0178026	0.92795	0.784778	FALSE	0h_vs_2h	edgeR	3.04533	FALSE	FALSE	FALSE	FALSE	TRUE	FALSE	0.00817646	1.45639
ENSG00000011021.21	CLCN6	protein_coding	0.905653	2.74039e-05	0.000502947	FALSE	0h_vs_2h	edgeR	3.92675	FALSE	FALSE	FALSE	FALSE	FALSE	FALSE	17.5899	1
ENSG00000242349.5	NPPA-AS1	antisense	1.02315	0.000692582	0.00575985	TRUE	0h_vs_2h	edgeR	0.477537	FALSE	FALSE	FALSE	FALSE	FALSE	FALSE	11.5091	1
ENSG00000276470.1	NPPA-AS1_1	misc_RNA	1.16758	0.112339	0.328171	FALSE	0h_vs_2h	edgeR	-2.60929	FALSE	FALSE	FALSE	FALSE	FALSE	FALSE	2.52101	0.664388
ENSG00000278852.1	NPPA-AS1_2	misc_RNA	0.851586	0.449808	0.630684	FALSE	0h_vs_2h	edgeR	-2.40619	FALSE	FALSE	FALSE	FALSE	FALSE	FALSE	0.571135	1
ENSG00000175206.10	NPPA	protein_coding	1.25888	0.0647252	0.182964	FALSE	0h_vs_2h	edgeR	-1.80575	FALSE	FALSE	FALSE	FALSE	FALSE	FALSE	3.41197	0.874267
ENSG00000120937.8	NPPB	protein_coding	-0.962145	0.218673	0.392234	FALSE	0h_vs_2h	edgeR	-2.81662	FALSE	FALSE	FALSE	FALSE	FALSE	FALSE	1.51306	1
ENSG00000224904.1	RP5-934G17.6	processed_pseudogene	-0.0316012	0.928144	1	FALSE	0h_vs_2h	edgeR	-0.0193394	FALSE	FALSE	FALSE	FALSE	FALSE	FALSE	0.00813258	0.964479
ENSG00000116685.15	KIAA2013	protein_coding	-0.161854	0.344338	0.531405	FALSE	0h_vs_2h	edgeR	4.87518	FALSE	FALSE	FALSE	FALSE	FALSE	FALSE	0.894212	1
ENSG00000083444.16	PLOD1	protein_coding	0.207819	0.272764	0.442716	FALSE	0h_vs_2h	edgeR	8.26948	FALSE	FALSE	FALSE	FALSE	FALSE	FALSE	1.20279	1.04517
ENSG00000116688.16	MFN2	protein_coding	0.225487	0.111701	0.236411	FALSE	0h_vs_2h	edgeR	5.93428	FALSE	FALSE	FALSE	FALSE	FALSE	FALSE	2.52999	1.05377
ENSG00000270914.1	RP5-1077B9.5	processed_pseudogene	-0.550811	0.496238	0.671372	FALSE	0h_vs_2h	edgeR	-2.00202	FALSE	FALSE	FALSE	FALSE	FALSE	FALSE	0.462973	1
ENSG00000116691.10	MIIP	protein_coding	-0.11983	0.650925	0.794612	FALSE	0h_vs_2h	edgeR	1.93	FALSE	FALSE	FALSE	FALSE	FALSE	FALSE	0.204736	1
ENSG00000227875.2	RPL23AP89	processed_pseudogene	-0.699309	0.00119711	0.00786635	FALSE	0h_vs_2h	edgeR	2.31205	FALSE	FALSE	FALSE	FALSE	FALSE	FALSE	10.4948	1.13352
ENSG00000028137.16	TNFRSF1B	protein_coding	0.75377	0.0150181	0.0567868	FALSE	0h_vs_2h	edgeR	2.56639	FALSE	FALSE	FALSE	FALSE	FALSE	FALSE	5.91435	1
ENSG00000225196.2	RP5-1118D24.2	processed_pseudogene	-2.94338	0.00253082	0.0203494	TRUE	0h_vs_2h	edgeR	-2.46951	FALSE	FALSE	FALSE	FALSE	FALSE	FALSE	9.11818	0.664388
ENSG00000048707.13	VPS13D	protein_coding	0.973666	0.000599778	0.00493911	FALSE	0h_vs_2h	edgeR	5.69882	FALSE	FALSE	FALSE	FALSE	FALSE	FALSE	11.7767	1.07321
ENSG00000239149.1	SNORA59A	snoRNA	1.33128	0.285773	0.474818	FALSE	0h_vs_2h	edgeR	-2.53361	FALSE	FALSE	FALSE	FALSE	FALSE	FALSE	1.13943	0.983721
ENSG00000162496.8	DHRS3	protein_coding	-0.159394	0.729286	0.825392	FALSE	0h_vs_2h	edgeR	6.2705	FALSE	FALSE	FALSE	FALSE	FALSE	FALSE	0.119768	1.05377
ENSG00000221340.1	RNU6ATAC18P	snRNA	-1.70301	0.00328664	0.0182275	TRUE	0h_vs_2h	edgeR	-2.14901	FALSE	FALSE	FALSE	FALSE	FALSE	FALSE	8.64109	1
ENSG00000276830.1	MIR6730	miRNA	-0.0346454	0.940549	0.996785	FALSE	0h_vs_2h	edgeR	-1.70792	FALSE	FALSE	FALSE	FALSE	FALSE	FALSE	0.00556222	1
ENSG00000272482.1	RP11-474O21.5	lincRNA	0.390258	0.451937	0.647854	FALSE	0h_vs_2h	edgeR	-0.0569305	FALSE	FALSE	FALSE	FALSE	FALSE	FALSE	0.565789	0.964479
ENSG00000179172.8	HNRNPCL1	protein_coding	-0.33753	0.0153979	0.0618942	FALSE	0h_vs_2h	edgeR	4.50395	FALSE	FALSE	FALSE	FALSE	FALSE	FALSE	5.87036	0.910351
ENSG00000277058.2	HNRNPCL3	protein_coding	-0.188587	0.218525	0.39205	FALSE	0h_vs_2h	edgeR	3.90524	FALSE	FALSE	FALSE	FALSE	FALSE	FALSE	1.51403	1
ENSG00000275774.2	HNRNPCL2	protein_coding	-0.210587	0.153776	0.284225	FALSE	0h_vs_2h	edgeR	4.19318	FALSE	FALSE	FALSE	FALSE	FALSE	FALSE	2.03439	1.11633
ENSG00000179412.10	HNRNPCL4	protein_coding	-0.189708	0.216182	0.38936	FALSE	0h_vs_2h	edgeR	3.90518	FALSE	FALSE	FALSE	FALSE	FALSE	FALSE	1.52954	1
ENSG00000116731.22	PRDM2	protein_coding	0.537983	0.00339212	0.0166105	FALSE	0h_vs_2h	edgeR	4.8096	TRUE	FALSE	FALSE	TRUE	TRUE	FALSE	8.58356	1.16922
ENSG00000189337.15	KAZN	protein_coding	0.35731	0.228931	0.404948	FALSE	0h_vs_2h	edgeR	2.93802	FALSE	FALSE	FALSE	FALSE	FALSE	FALSE	1.44749	1
ENSG00000235829.1	TBCAP2	processed_pseudogene	-1.17214	0.00323652	0.0185133	TRUE	0h_vs_2h	edgeR	-0.453869	FALSE	FALSE	FALSE	FALSE	FALSE	FALSE	8.6691	0.964479
ENSG00000175147.11	TMEM51-AS1	antisense	2.349	0.00520419	0.025722	TRUE	0h_vs_2h	edgeR	-1.40563	FALSE	FALSE	FALSE	FALSE	FALSE	FALSE	7.80708	1
ENSG00000171729.13	TMEM51	protein_coding	1.15501	0.0024627	0.0147436	TRUE	0h_vs_2h	edgeR	0.379209	FALSE	FALSE	FALSE	FALSE	FALSE	FALSE	9.1681	1
ENSG00000142621.19	FHAD1	protein_coding	0.180071	0.516045	0.688285	FALSE	0h_vs_2h	edgeR	1.88185	FALSE	FALSE	FALSE	FALSE	FALSE	FALSE	0.421791	1
ENSG00000233485.1	RP3-467K16.2	antisense	-0.0472449	0.887009	1	FALSE	0h_vs_2h	edgeR	0.171671	FALSE	FALSE	FALSE	FALSE	FALSE	FALSE	0.0201894	0.671785
ENSG00000236045.1	RP3-467K16.7	antisense	-0.830425	0.332439	0.512076	FALSE	0h_vs_2h	edgeR	-2.4517	FALSE	FALSE	FALSE	FALSE	FALSE	FALSE	0.939372	1.01984
ENSG00000228140.1	RP3-467K16.4	lincRNA	0.990614	0.26425	0.446171	FALSE	0h_vs_2h	edgeR	-2.27321	FALSE	FALSE	FALSE	FALSE	FALSE	FALSE	1.24636	1
ENSG00000142634.12	EFHD2	protein_coding	0.904095	0.0040835	0.0214642	FALSE	0h_vs_2h	edgeR	4.31971	FALSE	FALSE	FALSE	FALSE	FALSE	FALSE	8.24631	1
ENSG00000162438.11	CTRC	protein_coding	1.89743	0.0396355	0.156615	FALSE	0h_vs_2h	edgeR	-2.41292	FALSE	FALSE	FALSE	FALSE	FALSE	FALSE	4.23342	0.664388
ENSG00000132906.17	CASP9	protein_coding	-0.413936	0.0472016	0.138745	FALSE	0h_vs_2h	edgeR	1.88004	FALSE	FALSE	FALSE	FALSE	FALSE	FALSE	3.93819	0.936182
ENSG00000116138.12	DNAJC16	protein_coding	0.00746034	0.9612	0.966664	FALSE	0h_vs_2h	edgeR	4.52241	FALSE	FALSE	FALSE	FALSE	FALSE	FALSE	0.00236664	1.07321
ENSG00000272510.1	RP4-680D5.8	antisense	-0.758637	0.17815	0.464421	FALSE	0h_vs_2h	edgeR	-1.05474	FALSE	FALSE	FALSE	FALSE	FALSE	FALSE	1.81299	0.633156
ENSG00000116771.5	AGMAT	protein_coding	-0.584946	0.0585483	0.159225	FALSE	0h_vs_2h	edgeR	0.481342	FALSE	FALSE	FALSE	FALSE	FALSE	FALSE	3.57804	0.960459
ENSG00000235084.3	CHCHD2P6	processed_pseudogene	-0.370457	0.0820768	0.210898	FALSE	0h_vs_2h	edgeR	4.32485	FALSE	FALSE	FALSE	FALSE	FALSE	FALSE	3.02329	0.910351
ENSG00000197312.11	DDI2	protein_coding	0.511618	0.0138223	0.0534066	FALSE	0h_vs_2h	edgeR	5.16587	FALSE	FALSE	FALSE	FALSE	FALSE	FALSE	6.0607	1
ENSG00000215695.1	RSC1A1	protein_coding	0.864886	0.000534179	0.00478125	FALSE	0h_vs_2h	edgeR	3.24357	FALSE	FALSE	FALSE	FALSE	FALSE	FALSE	11.9924	1
ENSG00000116786.11	PLEKHM2	protein_coding	0.614032	0.000447515	0.00402764	FALSE	0h_vs_2h	edgeR	5.7573	FALSE	FALSE	FALSE	FALSE	FALSE	FALSE	12.3226	1.0617
ENSG00000264048.1	AL121992.1	miRNA	0.748868	0.19551	0.398159	FALSE	0h_vs_2h	edgeR	-1.48626	FALSE	FALSE	FALSE	FALSE	FALSE	FALSE	1.6756	0.874267
ENSG00000237938.5	RP11-288I21.1	antisense	0.650339	0.00474849	0.0252699	FALSE	0h_vs_2h	edgeR	1.98285	FALSE	FALSE	FALSE	FALSE	FALSE	FALSE	7.97282	0.936182
ENSG00000162461.7	SLC25A34	protein_coding	1.33399	0.00633023	0.029886	TRUE	0h_vs_2h	edgeR	-0.575313	FALSE	FALSE	FALSE	FALSE	FALSE	FALSE	7.45381	0.988734
ENSG00000224459.1	RP11-169K16.4	antisense	1.26463	0.211311	0.383204	FALSE	0h_vs_2h	edgeR	-2.65885	FALSE	FALSE	FALSE	FALSE	FALSE	FALSE	1.56242	1
ENSG00000162458.12	FBLIM1	protein_coding	0.309483	0.0343588	0.100719	FALSE	0h_vs_2h	edgeR	6.57516	FALSE	FALSE	FALSE	FALSE	FALSE	FALSE	4.47676	1.05377
ENSG00000224321.1	RP11-169K16.6	processed_pseudogene	-0.384284	0.0176848	0.0524655	FALSE	0h_vs_2h	edgeR	6.26185	FALSE	FALSE	FALSE	FALSE	FALSE	FALSE	5.62711	1.30914
ENSG00000233954.6	UQCRHL	protein_coding	-0.62291	1.21322e-05	0.000229828	FALSE	0h_vs_2h	edgeR	5.24837	FALSE	FALSE	FALSE	FALSE	FALSE	FALSE	19.1424	1.16922
ENSG00000178715.8	RP11-169K16.8	processed_pseudogene	-0.364688	0.057577	0.145248	FALSE	0h_vs_2h	edgeR	4.95602	FALSE	FALSE	FALSE	FALSE	FALSE	FALSE	3.60584	1.07321
ENSG00000179743.4	FLJ37453	antisense	0.734643	0.0257966	0.0854997	FALSE	0h_vs_2h	edgeR	-0.429509	FALSE	FALSE	FALSE	FALSE	FALSE	FALSE	4.9696	0.988734
ENSG00000065526.10	SPEN	protein_coding	2.40107	4.75092e-12	4.02216e-10	TRUE	0h_vs_2h	edgeR	5.91013	FALSE	FALSE	FALSE	TRUE	FALSE	FALSE	47.7872	1.30914
ENSG00000116809.11	ZBTB17	protein_coding	0.554502	0.00301967	0.0156165	FALSE	0h_vs_2h	edgeR	3.42763	FALSE	FALSE	FALSE	TRUE	FALSE	FALSE	8.79555	1.13692
ENSG00000173641.17	HSPB7	protein_coding	0.784654	0.0774182	0.155636	FALSE	0h_vs_2h	edgeR	5.94832	FALSE	FALSE	FALSE	FALSE	FALSE	FALSE	3.11829	1.30914
ENSG00000232456.1	RP11-5P18.10	unprocessed_pseudogene	0.0228823	0.979585	1	FALSE	0h_vs_2h	edgeR	-1.99119	FALSE	FALSE	FALSE	FALSE	FALSE	FALSE	0.000654813	1
ENSG00000185519.8	FAM131C	protein_coding	0.41022	0.611802	0.826099	FALSE	0h_vs_2h	edgeR	-0.848796	FALSE	FALSE	FALSE	FALSE	FALSE	FALSE	0.25756	0.882452
ENSG00000142627.12	EPHA2	protein_coding	-0.128465	0.667378	0.806757	FALSE	0h_vs_2h	edgeR	4.63316	FALSE	FALSE	FALSE	FALSE	FALSE	FALSE	0.184685	1
ENSG00000234166.1	ARHGEF19-AS1	antisense	-1.57064	0.00195578	0.0123714	TRUE	0h_vs_2h	edgeR	-0.209166	FALSE	FALSE	FALSE	FALSE	FALSE	FALSE	9.59058	1
ENSG00000142632.16	ARHGEF19	protein_coding	-0.157591	0.58441	0.743041	FALSE	0h_vs_2h	edgeR	2.751	FALSE	FALSE	FALSE	FALSE	FALSE	FALSE	0.29916	1
ENSG00000237276.8	ANO7P1	transcribed_unprocessed_pseudogene	0.0242249	0.970943	1	FALSE	0h_vs_2h	edgeR	-1.88177	FALSE	FALSE	FALSE	FALSE	FALSE	FALSE	0.0013268	1
ENSG00000132881.11	RSG1	protein_coding	-0.00234061	0.994038	0.982596	FALSE	0h_vs_2h	edgeR	0.390822	FALSE	FALSE	FALSE	FALSE	FALSE	FALSE	5.58321e-05	1.08165
ENSG00000233929.1	MT1XP1	processed_pseudogene	0.787142	0.117021	0.253217	FALSE	0h_vs_2h	edgeR	4.10126	FALSE	FALSE	FALSE	FALSE	FALSE	FALSE	2.45674	1
ENSG00000037637.10	FBXO42	protein_coding	0.584248	0.000685886	0.0057192	FALSE	0h_vs_2h	edgeR	4.79929	FALSE	FALSE	FALSE	FALSE	FALSE	FALSE	11.5271	1
ENSG00000055070.16	SZRD1	protein_coding	0.0988779	0.550744	0.69374	FALSE	0h_vs_2h	edgeR	6.56399	FALSE	FALSE	FALSE	FALSE	FALSE	FALSE	0.355986	1.05377
ENSG00000226457.1	RP11-430L17.1	processed_pseudogene	-0.453645	0.00162654	0.00859954	FALSE	0h_vs_2h	edgeR	4.82612	FALSE	FALSE	FALSE	FALSE	FALSE	FALSE	9.92947	1.36566
ENSG00000187144.11	SPATA21	protein_coding	0.0883928	0.545051	0.58513	FALSE	0h_vs_2h	edgeR	4.94107	FALSE	FALSE	FALSE	FALSE	FALSE	FALSE	0.366259	1.36566
ENSG00000157191.19	NECAP2	protein_coding	-0.361157	0.00581051	0.0248469	FALSE	0h_vs_2h	edgeR	5.19992	FALSE	FALSE	FALSE	FALSE	FALSE	FALSE	7.60815	1.16922
ENSG00000226029.1	RP4-798A10.2	lincRNA	0.765301	0.0141435	0.0559489	FALSE	0h_vs_2h	edgeR	0.453933	FALSE	FALSE	FALSE	FALSE	FALSE	FALSE	6.02014	0.960459
ENSG00000080947.14	CROCCP3	transcribed_unprocessed_pseudogene	0.339984	0.100665	0.228036	FALSE	0h_vs_2h	edgeR	1.85086	FALSE	FALSE	FALSE	FALSE	FALSE	FALSE	2.69498	1
ENSG00000206652.1	RNU1-1	snRNA	-0.141119	0.878547	1	FALSE	0h_vs_2h	edgeR	-1.65318	FALSE	FALSE	FALSE	FALSE	FALSE	FALSE	0.0233512	0.658674
ENSG00000261135.1	RP4-798A10.7	lincRNA	-2.56521	0.00297634	0.0268069	TRUE	0h_vs_2h	edgeR	-2.00358	FALSE	FALSE	FALSE	FALSE	FALSE	FALSE	8.82192	0.539955
ENSG00000224174.2	RP4-798A10.4	lincRNA	-1.21467	0.00408621	0.0214678	TRUE	0h_vs_2h	edgeR	-0.751606	FALSE	FALSE	FALSE	FALSE	FALSE	FALSE	8.2451	1
ENSG00000225710.1	RP5-875O13.6	unprocessed_pseudogene	1.189	0.00349488	0.0190778	TRUE	0h_vs_2h	edgeR	1.07868	FALSE	FALSE	FALSE	FALSE	FALSE	FALSE	8.52923	1
ENSG00000219481.10	NBPF1	protein_coding	-0.0393911	0.797463	0.898437	FALSE	0h_vs_2h	edgeR	7.25972	FALSE	FALSE	FALSE	FALSE	FALSE	FALSE	0.0658597	1
ENSG00000282056.1	CROCCP2	transcribed_unprocessed_pseudogene	-0.220467	0.363927	0.575416	FALSE	0h_vs_2h	edgeR	1.86334	FALSE	FALSE	FALSE	FALSE	FALSE	FALSE	0.824296	0.936182
ENSG00000215908.7	CROCCP2	transcribed_unprocessed_pseudogene	-0.0946402	0.772405	0.903271	FALSE	0h_vs_2h	edgeR	0.806022	FALSE	FALSE	FALSE	FALSE	FALSE	FALSE	0.0836541	0.960459
ENSG00000186301.8	MST1P2	unprocessed_pseudogene	0.0419847	0.894568	0.965884	FALSE	0h_vs_2h	edgeR	1.45759	FALSE	FALSE	FALSE	FALSE	FALSE	FALSE	0.0175633	1
ENSG00000207513.1	RNU1-3	snRNA	-0.141119	0.878545	1	FALSE	0h_vs_2h	edgeR	-1.65318	FALSE	FALSE	FALSE	FALSE	FALSE	FALSE	0.0233521	0.874267
ENSG00000280114.1	RP5-875O13.7	unprocessed_pseudogene	1.28067	0.00129409	0.00911548	TRUE	0h_vs_2h	edgeR	1.80061	FALSE	FALSE	FALSE	FALSE	FALSE	FALSE	10.3509	1
ENSG00000236698.1	EIF1AXP1	processed_pseudogene	0.0631294	0.717662	0.843639	FALSE	0h_vs_2h	edgeR	4.21317	FALSE	FALSE	FALSE	FALSE	FALSE	FALSE	0.130744	1
ENSG00000268869.5	ESPNP	transcribed_unprocessed_pseudogene	1.01754	0.00921983	0.0531229	FALSE	0h_vs_2h	edgeR	-0.119572	FALSE	FALSE	FALSE	FALSE	FALSE	FALSE	6.77974	0.671785
ENSG00000058453.16	CROCC	protein_coding	0.00945327	0.96857	0.99171	FALSE	0h_vs_2h	edgeR	3.47182	FALSE	FALSE	FALSE	FALSE	FALSE	FALSE	0.00155255	1.03846
ENSG00000207389.1	RNU1-4	snRNA	-0.141119	0.878544	1	FALSE	0h_vs_2h	edgeR	-1.65318	FALSE	FALSE	FALSE	FALSE	FALSE	FALSE	0.0233527	0.800333
ENSG00000186715.10	MST1L	transcribed_unprocessed_pseudogene	-0.110988	0.729726	0.851621	FALSE	0h_vs_2h	edgeR	1.44105	FALSE	FALSE	FALSE	FALSE	FALSE	FALSE	0.119363	1
ENSG00000223643.6	RP11-108M9.1	lincRNA	-0.297941	0.702879	1	FALSE	0h_vs_2h	edgeR	-2.38649	FALSE	FALSE	FALSE	FALSE	FALSE	FALSE	0.145495	0.664388
ENSG00000230239.1	RP11-108M9.2	lincRNA	0.89853	0.0400233	0.120687	FALSE	0h_vs_2h	edgeR	0.151367	FALSE	FALSE	FALSE	FALSE	FALSE	FALSE	4.2169	0.964479
ENSG00000238142.1	RP11-108M9.4	lincRNA	-1.001	0.00810619	0.0356983	TRUE	0h_vs_2h	edgeR	-0.114694	FALSE	FALSE	FALSE	FALSE	FALSE	FALSE	7.00986	1
ENSG00000235241.1	RP11-108M9.5	processed_pseudogene	-0.450067	0.365695	0.737676	FALSE	0h_vs_2h	edgeR	-1.12036	FALSE	FALSE	FALSE	FALSE	FALSE	FALSE	0.818241	0.633156
ENSG00000207005.1	RNU1-2	snRNA	-0.141119	0.878539	0.955965	FALSE	0h_vs_2h	edgeR	-1.65318	FALSE	FALSE	FALSE	FALSE	FALSE	FALSE	0.0233545	1
ENSG00000117122.13	MFAP2	protein_coding	-0.10266	0.679015	0.789463	FALSE	0h_vs_2h	edgeR	6.07109	FALSE	FALSE	FALSE	FALSE	FALSE	FALSE	0.171236	1.05377
ENSG00000226526.1	RP1-37C10.3	antisense	1.1143	0.00200692	0.012622	TRUE	0h_vs_2h	edgeR	0.378775	FALSE	FALSE	FALSE	FALSE	FALSE	FALSE	9.5432	1
ENSG00000159363.17	ATP13A2	protein_coding	0.78073	0.00123567	0.0096631	FALSE	0h_vs_2h	edgeR	4.34764	FALSE	FALSE	FALSE	FALSE	FALSE	FALSE	10.4362	0.878107
ENSG00000117118.9	SDHB	protein_coding	-0.503655	9.6545e-05	0.00126351	FALSE	0h_vs_2h	edgeR	5.02197	FALSE	FALSE	FALSE	FALSE	FALSE	FALSE	15.2031	1.07321
ENSG00000204362.5	RP11-380J14.1	lincRNA	-2.58726	9.12972e-05	0.00128739	TRUE	0h_vs_2h	edgeR	-0.604574	FALSE	FALSE	FALSE	FALSE	FALSE	FALSE	15.3087	0.988734
ENSG00000142623.9	PADI1	protein_coding	-0.162619	0.739515	0.877349	FALSE	0h_vs_2h	edgeR	-0.625227	FALSE	FALSE	FALSE	FALSE	FALSE	FALSE	0.110554	0.964479
ENSG00000227751.1	RP1-20B21.4	antisense	-0.685017	0.00234601	0.014911	FALSE	0h_vs_2h	edgeR	1.96822	FALSE	FALSE	FALSE	FALSE	FALSE	FALSE	9.25697	0.936182
ENSG00000179051.13	RCC2	protein_coding	-0.106925	0.447387	0.628545	FALSE	0h_vs_2h	edgeR	5.36334	FALSE	FALSE	FALSE	FALSE	FALSE	FALSE	0.577263	1
ENSG00000266727.1	AC004824.1	miRNA	-0.0151686	0.970217	1	FALSE	0h_vs_2h	edgeR	-0.332387	FALSE	FALSE	FALSE	FALSE	FALSE	FALSE	0.00139403	0.964479
ENSG00000074964.16	ARHGEF10L	protein_coding	0.153215	0.544684	0.711424	FALSE	0h_vs_2h	edgeR	3.47339	FALSE	FALSE	FALSE	FALSE	FALSE	FALSE	0.366927	1
ENSG00000179023.8	KLHDC7A	protein_coding	-0.704523	0.00512137	0.0254541	FALSE	0h_vs_2h	edgeR	0.961717	FALSE	FALSE	FALSE	FALSE	FALSE	FALSE	7.83607	1
ENSG00000235282.3	DYNLL1P3	processed_pseudogene	-0.762919	0.00747942	0.0346585	FALSE	0h_vs_2h	edgeR	0.448554	FALSE	FALSE	FALSE	FALSE	FALSE	FALSE	7.15407	0.960459
ENSG00000255275.3	RP13-279N23.2	protein_coding	0.987922	4.31656e-06	0.000101233	FALSE	0h_vs_2h	edgeR	3.92977	FALSE	FALSE	FALSE	FALSE	FALSE	FALSE	21.1189	1.11633
ENSG00000159423.16	ALDH4A1	protein_coding	0.0487907	0.800724	0.900677	FALSE	0h_vs_2h	edgeR	4.03158	FALSE	FALSE	FALSE	FALSE	FALSE	FALSE	0.0637107	1
ENSG00000169991.10	IFFO2	protein_coding	1.06316	3.57961e-06	8.36095e-05	TRUE	0h_vs_2h	edgeR	5.11023	FALSE	FALSE	FALSE	FALSE	FALSE	FALSE	21.4777	1.16922
ENSG00000272084.1	RP5-1126H10.2	3prime_overlapping_ncrna	0.0327537	0.90238	0.881902	FALSE	0h_vs_2h	edgeR	2.43787	FALSE	FALSE	FALSE	FALSE	FALSE	FALSE	0.0150442	1.16736
ENSG00000127481.14	UBR4	protein_coding	1.45698	6.86732e-06	0.000162676	TRUE	0h_vs_2h	edgeR	7.53013	FALSE	FALSE	FALSE	FALSE	FALSE	FALSE	20.2298	1
ENSG00000230424.1	RP1-43E13.2	antisense	0.964652	8.88486e-06	0.000220804	FALSE	0h_vs_2h	edgeR	1.85912	FALSE	FALSE	FALSE	FALSE	FALSE	FALSE	19.7373	0.902486
ENSG00000127463.13	EMC1	protein_coding	0.23386	0.0828808	0.198652	FALSE	0h_vs_2h	edgeR	6.57209	FALSE	FALSE	FALSE	FALSE	FALSE	FALSE	3.00748	1
ENSG00000053372.4	MRTO4	protein_coding	-0.322915	0.0981827	0.204525	FALSE	0h_vs_2h	edgeR	4.13148	FALSE	FALSE	FALSE	FALSE	FALSE	FALSE	2.73482	1.13692
ENSG00000211454.13	AKR7L	polymorphic_pseudogene	-0.133752	0.593552	0.749744	FALSE	0h_vs_2h	edgeR	1.70941	FALSE	FALSE	FALSE	FALSE	FALSE	FALSE	0.284831	1
ENSG00000162482.4	AKR7A3	protein_coding	-0.2744	0.270733	0.453141	FALSE	0h_vs_2h	edgeR	1.45276	FALSE	FALSE	FALSE	FALSE	FALSE	FALSE	1.21303	1
ENSG00000270728.1	RP4-657E11.10	processed_pseudogene	0.833778	0.0563772	0.154323	FALSE	0h_vs_2h	edgeR	-0.379698	FALSE	FALSE	FALSE	FALSE	FALSE	FALSE	3.64088	0.964479
ENSG00000053371.12	AKR7A2	protein_coding	-0.383723	0.0337673	0.0981373	FALSE	0h_vs_2h	edgeR	4.33801	FALSE	FALSE	FALSE	FALSE	FALSE	FALSE	4.50645	1.07321
ENSG00000040487.12	PQLC2	protein_coding	-0.172361	0.489768	0.61511	FALSE	0h_vs_2h	edgeR	2.52041	FALSE	FALSE	FALSE	FALSE	FALSE	FALSE	0.477035	1.13352
ENSG00000077549.17	CAPZB	protein_coding	-0.169866	0.217684	0.372506	FALSE	0h_vs_2h	edgeR	7.71477	FALSE	FALSE	FALSE	FALSE	FALSE	FALSE	1.51957	1.07321
ENSG00000240490.3	RN7SL277P	misc_RNA	0.60816	0.463701	0.64321	FALSE	0h_vs_2h	edgeR	-1.59312	FALSE	FALSE	FALSE	FALSE	FALSE	FALSE	0.536947	1
ENSG00000173436.13	MINOS1	protein_coding	-0.623781	2.31599e-05	0.000343566	FALSE	0h_vs_2h	edgeR	5.13276	FALSE	FALSE	FALSE	FALSE	FALSE	FALSE	17.91	1.36566
ENSG00000270136.5	MINOS1-NBL1	protein_coding	-0.138696	0.482171	0.659853	FALSE	0h_vs_2h	edgeR	7.11014	FALSE	FALSE	FALSE	FALSE	FALSE	FALSE	0.493948	1
ENSG00000226396.1	RP5-1056L3.3	processed_pseudogene	-0.498423	0.00185807	0.0117082	FALSE	0h_vs_2h	edgeR	5.37799	FALSE	FALSE	FALSE	FALSE	FALSE	FALSE	9.68471	1.0241
ENSG00000158747.13	NBL1	protein_coding	-0.0513234	0.834729	0.925441	FALSE	0h_vs_2h	edgeR	7.06918	FALSE	FALSE	FALSE	FALSE	FALSE	FALSE	0.0435306	1
ENSG00000162542.13	TMCO4	protein_coding	0.0244162	0.925815	0.91291	FALSE	0h_vs_2h	edgeR	2.54538	FALSE	FALSE	FALSE	FALSE	FALSE	FALSE	0.00866985	1.13352
ENSG00000169914.5	OTUD3	protein_coding	0.71717	0.00744048	0.0298212	FALSE	0h_vs_2h	edgeR	3.26712	FALSE	FALSE	FALSE	FALSE	FALSE	FALSE	7.16343	1.16736
ENSG00000127472.10	PLA2G5	protein_coding	-0.625443	0.311941	0.85396	FALSE	0h_vs_2h	edgeR	-2.16542	FALSE	FALSE	FALSE	FALSE	FALSE	FALSE	1.02244	0.425783
ENSG00000117215.14	PLA2G2D	protein_coding	-0.640768	0.495963	0.863514	FALSE	0h_vs_2h	edgeR	-2.54423	FALSE	FALSE	FALSE	FALSE	FALSE	FALSE	0.463565	0.664388
ENSG00000236963.5	LINC01141	lincRNA	-0.271891	0.783197	1	FALSE	0h_vs_2h	edgeR	-2.64216	FALSE	FALSE	FALSE	FALSE	FALSE	FALSE	0.0757103	0.664388
ENSG00000162545.5	CAMK2N1	protein_coding	1.02532	0.00320878	0.0179284	TRUE	0h_vs_2h	edgeR	4.93159	FALSE	FALSE	FALSE	FALSE	FALSE	FALSE	8.68478	1
ENSG00000090432.6	MUL1	protein_coding	0.273871	0.135734	0.259859	FALSE	0h_vs_2h	edgeR	4.0756	FALSE	FALSE	FALSE	FALSE	FALSE	FALSE	2.22567	1.11633
ENSG00000183114.7	FAM43B	protein_coding	2.49957	0.0183106	0.0888635	FALSE	0h_vs_2h	edgeR	-2.4672	FALSE	FALSE	FALSE	FALSE	FALSE	FALSE	5.56619	0.664388
ENSG00000158825.5	CDA	protein_coding	-0.428792	0.494913	0.670231	FALSE	0h_vs_2h	edgeR	-1.98398	FALSE	FALSE	FALSE	FALSE	FALSE	FALSE	0.465828	1
ENSG00000158828.5	PINK1	protein_coding	0.00629346	0.969535	1	FALSE	0h_vs_2h	edgeR	5.43726	FALSE	FALSE	FALSE	FALSE	FALSE	FALSE	0.0014586	1
ENSG00000273695.1	MIR6084	miRNA	0.266878	0.577661	0.737687	FALSE	0h_vs_2h	edgeR	-0.740839	FALSE	FALSE	FALSE	FALSE	FALSE	FALSE	0.310031	1
ENSG00000117242.7	PINK1-AS	antisense	-0.111998	0.442384	0.597158	FALSE	0h_vs_2h	edgeR	5.57605	FALSE	FALSE	FALSE	FALSE	FALSE	FALSE	0.590092	1.07321
ENSG00000244038.9	DDOST	protein_coding	-0.0604204	0.659545	0.766385	FALSE	0h_vs_2h	edgeR	7.6509	FALSE	FALSE	FALSE	FALSE	FALSE	FALSE	0.194077	1.07321
ENSG00000117245.12	KIF17	protein_coding	0.260635	0.559421	0.739743	FALSE	0h_vs_2h	edgeR	-0.822371	FALSE	FALSE	FALSE	FALSE	FALSE	FALSE	0.340707	0.964479
ENSG00000189410.11	SH2D5	protein_coding	-0.157328	0.578871	0.78768	FALSE	0h_vs_2h	edgeR	1.76187	FALSE	FALSE	FALSE	FALSE	FALSE	FALSE	0.308064	0.902486
ENSG00000127483.17	HP1BP3	protein_coding	0.0690872	0.666787	0.806315	FALSE	0h_vs_2h	edgeR	7.0989	FALSE	FALSE	FALSE	FALSE	FALSE	FALSE	0.185384	1
ENSG00000075151.19	EIF4G3	protein_coding	0.47455	0.00469227	0.0230453	FALSE	0h_vs_2h	edgeR	6.87746	FALSE	FALSE	FALSE	FALSE	FALSE	FALSE	7.99438	1.04517
ENSG00000233072.1	RPS15AP6	processed_pseudogene	-1.10466	0.0234055	0.0788321	FALSE	0h_vs_2h	edgeR	-0.817112	FALSE	FALSE	FALSE	FALSE	FALSE	FALSE	5.13815	1
ENSG00000117298.14	ECE1	protein_coding	0.915746	3.6642e-05	0.000634475	FALSE	0h_vs_2h	edgeR	6.62396	FALSE	FALSE	FALSE	FALSE	FALSE	FALSE	17.0379	1
ENSG00000231105.1	RP5-1071N3.1	antisense	1.08739	0.217578	0.39101	FALSE	0h_vs_2h	edgeR	-2.46553	FALSE	FALSE	FALSE	FALSE	FALSE	FALSE	1.52027	1
ENSG00000236216.5	PPP1R11P1	processed_pseudogene	-0.256657	0.518017	0.705299	FALSE	0h_vs_2h	edgeR	0.300112	FALSE	FALSE	FALSE	FALSE	FALSE	FALSE	0.417839	0.964479
ENSG00000228823.1	RP11-293F5.8	unprocessed_pseudogene	1.25359	0.00671052	0.0366139	TRUE	0h_vs_2h	edgeR	0.206413	FALSE	FALSE	FALSE	FALSE	FALSE	FALSE	7.34886	0.800565
ENSG00000236009.1	RP11-293F5.1	lincRNA	-0.0203121	0.969886	1	FALSE	0h_vs_2h	edgeR	-1.59563	FALSE	FALSE	FALSE	FALSE	FALSE	FALSE	0.0014252	0.874267
ENSG00000227001.3	NBPF2P	unprocessed_pseudogene	0.20124	0.5705	0.731724	FALSE	0h_vs_2h	edgeR	0.166819	FALSE	FALSE	FALSE	FALSE	FALSE	FALSE	0.321846	1
ENSG00000187952.9	HS6ST1P1	processed_pseudogene	2.50652	4.59865e-10	3.12922e-08	TRUE	0h_vs_2h	edgeR	0.563465	FALSE	FALSE	FALSE	FALSE	FALSE	FALSE	38.8406	1.08165
ENSG00000186543.7	CROCCP5	unprocessed_pseudogene	0.731493	0.435636	0.618453	FALSE	0h_vs_2h	edgeR	-2.32478	FALSE	FALSE	FALSE	FALSE	FALSE	FALSE	0.607751	1
ENSG00000142794.18	NBPF3	protein_coding	-0.268232	0.0928812	0.204816	FALSE	0h_vs_2h	edgeR	5.11071	FALSE	FALSE	FALSE	FALSE	FALSE	FALSE	2.82372	1.07321
ENSG00000176378.8	PFN1P10	processed_pseudogene	0.381079	0.666954	1	FALSE	0h_vs_2h	edgeR	-2.51828	FALSE	FALSE	FALSE	FALSE	FALSE	FALSE	0.185186	0.664388
ENSG00000162551.13	ALPL	protein_coding	0.283058	0.345205	0.531703	FALSE	0h_vs_2h	edgeR	3.38232	FALSE	FALSE	FALSE	FALSE	FALSE	FALSE	0.891007	1.00168
ENSG00000076864.19	RAP1GAP	protein_coding	1.69025	0.000408418	0.00432589	TRUE	0h_vs_2h	edgeR	-0.961986	FALSE	FALSE	FALSE	FALSE	FALSE	FALSE	12.4933	0.874267
ENSG00000090686.15	USP48	protein_coding	-0.0845491	0.555591	0.719666	FALSE	0h_vs_2h	edgeR	5.71373	FALSE	FALSE	FALSE	FALSE	FALSE	FALSE	0.347396	1
ENSG00000187942.11	LDLRAD2	protein_coding	0.128969	0.637317	0.755027	FALSE	0h_vs_2h	edgeR	5.73243	FALSE	FALSE	FALSE	FALSE	FALSE	FALSE	0.222268	1.0617
ENSG00000142798.16	HSPG2	protein_coding	1.15798	8.67166e-05	0.00122643	TRUE	0h_vs_2h	edgeR	8.61378	FALSE	FALSE	FALSE	FALSE	FALSE	FALSE	15.4059	1
ENSG00000232037.3	RP11-26H16.1	processed_pseudogene	-0.664466	1.43236e-05	0.000283917	FALSE	0h_vs_2h	edgeR	6.29212	FALSE	FALSE	FALSE	FALSE	FALSE	FALSE	18.8255	1.07321
ENSG00000218510.5	LINC00339	lincRNA	-0.756869	0.00296545	0.0168425	FALSE	0h_vs_2h	edgeR	1.97396	FALSE	FALSE	FALSE	FALSE	FALSE	FALSE	8.82861	1.00464
ENSG00000070831.15	CDC42	protein_coding	-0.172549	0.187642	0.364634	FALSE	0h_vs_2h	edgeR	7.59466	FALSE	FALSE	FALSE	FALSE	FALSE	FALSE	1.73603	0.953852
ENSG00000162552.14	WNT4	protein_coding	0.744266	0.286106	0.469979	FALSE	0h_vs_2h	edgeR	-2.3849	FALSE	FALSE	FALSE	FALSE	FALSE	FALSE	1.13785	1
ENSG00000234397.3	RP11-415K20.1	processed_pseudogene	-0.417981	0.00628255	0.0280386	FALSE	0h_vs_2h	edgeR	4.5341	FALSE	FALSE	FALSE	FALSE	FALSE	FALSE	7.46742	1.07321
ENSG00000184677.16	ZBTB40	protein_coding	0.586668	0.00439934	0.0227136	FALSE	0h_vs_2h	edgeR	4.40001	FALSE	FALSE	FALSE	FALSE	FALSE	FALSE	8.11117	1
ENSG00000133216.16	EPHB2	protein_coding	0.990338	0.00387039	0.0205718	FALSE	0h_vs_2h	edgeR	5.1107	FALSE	FALSE	FALSE	FALSE	FALSE	FALSE	8.34364	1
ENSG00000264014.1	MIR4253	miRNA	1.66387	0.00851276	0.0381018	TRUE	0h_vs_2h	edgeR	-0.811202	FALSE	FALSE	FALSE	FALSE	FALSE	FALSE	6.9223	0.964479
ENSG00000004487.15	KDM1A	protein_coding	0.385636	0.0027946	0.0162088	FALSE	0h_vs_2h	edgeR	5.82339	TRUE	FALSE	FALSE	TRUE	TRUE	FALSE	8.93695	1
ENSG00000240553.1	RP1-184J9.2	antisense	2.04173	2.98288e-12	3.60143e-10	TRUE	0h_vs_2h	edgeR	1.74671	FALSE	FALSE	FALSE	FALSE	FALSE	FALSE	48.6999	0.936182
ENSG00000169641.13	LUZP1	protein_coding	2.06127	2.6762e-18	7.69989e-16	TRUE	0h_vs_2h	edgeR	6.5046	FALSE	FALSE	FALSE	FALSE	FALSE	FALSE	76.115	1
ENSG00000179546.4	HTR1D	protein_coding	2.27068	0.00871194	0.074991	FALSE	0h_vs_2h	edgeR	-2.2151	FALSE	FALSE	FALSE	FALSE	FALSE	FALSE	6.88095	0.397981
ENSG00000215381.3	RP5-1057J7.1	processed_pseudogene	-0.305401	0.0407308	0.119114	FALSE	0h_vs_2h	edgeR	4.38699	FALSE	FALSE	FALSE	FALSE	FALSE	FALSE	4.18718	1
ENSG00000261326.2	LINC01355	lincRNA	1.14276	0.0197508	0.0654647	FALSE	0h_vs_2h	edgeR	1.64254	FALSE	FALSE	FALSE	FALSE	FALSE	FALSE	5.43379	1.08165
ENSG00000125944.18	HNRNPR	protein_coding	-0.121507	0.333602	0.536777	FALSE	0h_vs_2h	edgeR	6.75942	FALSE	FALSE	FALSE	FALSE	FALSE	FALSE	0.934866	0.953852
ENSG00000125945.14	ZNF436	protein_coding	-0.527886	0.0663856	0.156262	FALSE	0h_vs_2h	edgeR	4.14359	FALSE	FALSE	FALSE	TRUE	FALSE	FALSE	3.3702	1.11633
ENSG00000249087.6	ZNF436-AS1	antisense	-0.186632	0.520056	0.533959	FALSE	0h_vs_2h	edgeR	1.10988	FALSE	FALSE	FALSE	FALSE	FALSE	FALSE	0.413782	1.50025
ENSG00000271420.1	RP5-1057J7.7	lincRNA	-0.665568	0.340601	0.527638	FALSE	0h_vs_2h	edgeR	-2.29481	FALSE	FALSE	FALSE	FALSE	FALSE	FALSE	0.908167	1
ENSG00000204219.9	TCEA3	protein_coding	-0.383369	0.0694026	0.174573	FALSE	0h_vs_2h	edgeR	3.45003	FALSE	FALSE	FALSE	FALSE	FALSE	FALSE	3.29709	1
ENSG00000088280.18	ASAP3	protein_coding	-0.176205	0.326598	0.489317	FALSE	0h_vs_2h	edgeR	4.49194	FALSE	FALSE	FALSE	FALSE	FALSE	FALSE	0.962341	1.07321
ENSG00000007968.6	E2F2	protein_coding	-0.186081	0.817008	0.913007	FALSE	0h_vs_2h	edgeR	-1.76994	FALSE	FALSE	FALSE	TRUE	FALSE	FALSE	0.0535439	1
ENSG00000117318.8	ID3	protein_coding	1.86967	7.37072e-05	0.00108224	TRUE	0h_vs_2h	edgeR	6.43398	FALSE	FALSE	FALSE	TRUE	FALSE	FALSE	15.7132	1
ENSG00000142676.12	RPL11	protein_coding	-0.474092	0.00290607	0.0172562	FALSE	0h_vs_2h	edgeR	8.68145	FALSE	FALSE	FALSE	FALSE	FALSE	FALSE	8.86552	0.953852
ENSG00000011007.12	TCEB3	protein_coding	0.342158	0.0386112	0.109467	FALSE	0h_vs_2h	edgeR	5.63324	FALSE	FALSE	FALSE	FALSE	FALSE	FALSE	4.27789	1.0617
ENSG00000236810.5	TCEB3-AS1	antisense	0.110601	0.560638	0.723627	FALSE	0h_vs_2h	edgeR	3.02703	FALSE	FALSE	FALSE	FALSE	FALSE	FALSE	0.338601	1
ENSG00000057757.9	PITHD1	protein_coding	-0.34894	0.0274128	0.0950698	FALSE	0h_vs_2h	edgeR	4.34086	FALSE	FALSE	FALSE	FALSE	FALSE	FALSE	4.86462	0.910351
ENSG00000011009.10	LYPLA2	protein_coding	0.049808	0.813176	0.910153	FALSE	0h_vs_2h	edgeR	4.13418	FALSE	FALSE	FALSE	FALSE	FALSE	FALSE	0.0558525	1
ENSG00000117308.14	GALE	protein_coding	-0.404918	0.0833953	0.199449	FALSE	0h_vs_2h	edgeR	2.88799	FALSE	FALSE	FALSE	FALSE	FALSE	FALSE	2.99746	1
ENSG00000117305.14	HMGCL	protein_coding	-0.550605	0.000258704	0.00280507	FALSE	0h_vs_2h	edgeR	3.97976	FALSE	FALSE	FALSE	FALSE	FALSE	FALSE	13.348	1
ENSG00000179163.11	FUCA1	protein_coding	-0.141695	0.559647	0.706706	FALSE	0h_vs_2h	edgeR	3.34479	FALSE	FALSE	FALSE	FALSE	FALSE	FALSE	0.340316	1.03846
ENSG00000229106.1	BTBD6P1	processed_pseudogene	-0.433659	0.0699383	0.174993	FALSE	0h_vs_2h	edgeR	1.68542	FALSE	FALSE	FALSE	FALSE	FALSE	FALSE	3.28447	1.00464
ENSG00000230228.2	RP11-4M23.4	processed_pseudogene	-0.502068	0.00600548	0.0285481	FALSE	0h_vs_2h	edgeR	3.75008	FALSE	FALSE	FALSE	FALSE	FALSE	FALSE	7.54866	1
ENSG00000189266.11	PNRC2	protein_coding	0.103743	0.552289	0.694974	FALSE	0h_vs_2h	edgeR	5.87747	FALSE	FALSE	FALSE	FALSE	FALSE	FALSE	0.353232	1.05377
ENSG00000188529.14	SRSF10	protein_coding	-0.0152779	0.917202	0.831131	FALSE	0h_vs_2h	edgeR	6.36154	FALSE	FALSE	FALSE	FALSE	FALSE	FALSE	0.0108074	1.30914
ENSG00000001460.17	STPG1	protein_coding	0.4562	0.0668984	0.155425	FALSE	0h_vs_2h	edgeR	2.34844	FALSE	FALSE	FALSE	FALSE	FALSE	FALSE	3.35753	1.13352
ENSG00000001461.16	NIPAL3	protein_coding	0.180605	0.423021	0.607019	FALSE	0h_vs_2h	edgeR	4.87365	FALSE	FALSE	FALSE	FALSE	FALSE	FALSE	0.641907	1
ENSG00000117602.11	RCAN3	protein_coding	0.803114	0.0093674	0.0273257	FALSE	0h_vs_2h	edgeR	1.62998	FALSE	FALSE	FALSE	FALSE	FALSE	FALSE	6.7514	1.65753
ENSG00000264443.1	RP4-594I10.3	lincRNA	0.349445	0.382799	0.784069	FALSE	0h_vs_2h	edgeR	-0.962547	FALSE	FALSE	FALSE	FALSE	FALSE	FALSE	0.761694	0.601986
ENSG00000184454.6	NCMAP	protein_coding	1.27139	0.169602	0.332739	FALSE	0h_vs_2h	edgeR	-2.41786	FALSE	FALSE	FALSE	FALSE	FALSE	FALSE	1.88646	0.983721
ENSG00000133226.16	SRRM1	protein_coding	0.455641	0.00351458	0.019143	FALSE	0h_vs_2h	edgeR	5.78883	FALSE	FALSE	FALSE	FALSE	FALSE	FALSE	8.519	1
ENSG00000169504.14	CLIC4	protein_coding	0.0857523	0.642164	0.788252	FALSE	0h_vs_2h	edgeR	10.2325	FALSE	FALSE	FALSE	FALSE	FALSE	FALSE	0.215923	1
ENSG00000020633.18	RUNX3	protein_coding	0.64891	0.036449	0.146239	FALSE	0h_vs_2h	edgeR	0.16807	FALSE	FALSE	FALSE	TRUE	FALSE	FALSE	4.37598	0.671785
ENSG00000233419.3	RP4-781L3.1	processed_pseudogene	-0.295444	0.710571	1	FALSE	0h_vs_2h	edgeR	-2.03612	FALSE	FALSE	FALSE	FALSE	FALSE	FALSE	0.137707	0.425783
ENSG00000117614.9	SYF2	protein_coding	-0.462676	0.00357319	0.0154141	FALSE	0h_vs_2h	edgeR	4.80049	FALSE	FALSE	FALSE	FALSE	FALSE	FALSE	8.4889	1.36566
ENSG00000117616.17	RSRP1	protein_coding	-0.415417	0.0905282	0.211639	FALSE	0h_vs_2h	edgeR	5.49364	FALSE	FALSE	FALSE	FALSE	FALSE	FALSE	2.86496	1
ENSG00000261349.1	RP3-465N24.5	unprocessed_pseudogene	-0.291933	0.70865	0.908101	FALSE	0h_vs_2h	edgeR	-1.35755	FALSE	FALSE	FALSE	FALSE	FALSE	FALSE	0.139629	0.874267
ENSG00000187010.18	RHD	protein_coding	0.0511429	0.915009	0.980202	FALSE	0h_vs_2h	edgeR	-0.98077	FALSE	FALSE	FALSE	FALSE	FALSE	FALSE	0.0113897	1
ENSG00000224183.1	SDHDP6	processed_pseudogene	-0.39634	0.020786	0.0546927	FALSE	0h_vs_2h	edgeR	3.27541	FALSE	FALSE	FALSE	FALSE	FALSE	FALSE	5.34465	1.45639
ENSG00000259984.1	RP11-335G20.7	unprocessed_pseudogene	-1.04914	0.144354	0.293888	FALSE	0h_vs_2h	edgeR	-0.987901	FALSE	FALSE	FALSE	FALSE	FALSE	FALSE	2.13092	1
ENSG00000183726.10	TMEM50A	protein_coding	-0.413194	0.00256072	0.0151673	FALSE	0h_vs_2h	edgeR	6.49483	FALSE	FALSE	FALSE	FALSE	FALSE	FALSE	9.0967	1
ENSG00000188672.16	RHCE	protein_coding	-0.915189	0.000730642	0.00446767	FALSE	0h_vs_2h	edgeR	1.08529	FALSE	FALSE	FALSE	FALSE	FALSE	FALSE	11.4096	1.50025
ENSG00000238084.4	RP3-469D22.1	processed_pseudogene	-0.445228	0.0080995	0.0346856	FALSE	0h_vs_2h	edgeR	3.465	FALSE	FALSE	FALSE	FALSE	FALSE	FALSE	7.01134	1.03846
ENSG00000204178.9	TMEM57	protein_coding	0.578397	5.49689e-05	0.000684072	FALSE	0h_vs_2h	edgeR	4.89064	FALSE	FALSE	FALSE	FALSE	FALSE	FALSE	16.2685	1.36566
ENSG00000157978.11	LDLRAP1	protein_coding	-0.20346	0.268231	0.413445	FALSE	0h_vs_2h	edgeR	3.51317	FALSE	FALSE	FALSE	FALSE	FALSE	FALSE	1.22577	1.13692
ENSG00000225643.1	RP11-70P17.1	lincRNA	-1.53785	0.110644	0.246688	FALSE	0h_vs_2h	edgeR	-2.52878	FALSE	FALSE	FALSE	FALSE	FALSE	FALSE	2.545	0.983721
ENSG00000117643.14	MAN1C1	protein_coding	-0.110832	0.803686	0.822198	FALSE	0h_vs_2h	edgeR	3.12916	FALSE	FALSE	FALSE	FALSE	FALSE	FALSE	0.0617921	1.16736
ENSG00000162430.16	SEPN1	protein_coding	0.374082	0.0512897	0.115763	FALSE	0h_vs_2h	edgeR	6.2535	FALSE	FALSE	FALSE	FALSE	FALSE	FALSE	3.79879	1.30914
ENSG00000255054.3	RP1-317E23.6	protein_coding	0.678386	0.0045034	0.0224752	FALSE	0h_vs_2h	edgeR	3.75992	FALSE	FALSE	FALSE	FALSE	FALSE	FALSE	8.0688	1.03846
ENSG00000228172.5	RP1-317E23.3	antisense	-0.069734	0.700562	0.811887	FALSE	0h_vs_2h	edgeR	3.3976	FALSE	FALSE	FALSE	FALSE	FALSE	FALSE	0.147887	1.03846
ENSG00000117640.17	MTFR1L	protein_coding	-0.103264	0.440202	0.595182	FALSE	0h_vs_2h	edgeR	5.0963	FALSE	FALSE	FALSE	FALSE	FALSE	FALSE	0.595755	1.07321
ENSG00000127423.10	AUNIP	protein_coding	-0.245683	0.162354	0.318964	FALSE	0h_vs_2h	edgeR	2.85694	FALSE	FALSE	FALSE	FALSE	FALSE	FALSE	1.95216	1
ENSG00000272478.1	RP1-317E23.7	antisense	-0.212693	0.255136	0.435767	FALSE	0h_vs_2h	edgeR	2.61274	FALSE	FALSE	FALSE	FALSE	FALSE	FALSE	1.29496	1
ENSG00000236528.1	RP1-125I3.2	antisense	0.163832	0.440662	0.623186	FALSE	0h_vs_2h	edgeR	1.88885	FALSE	FALSE	FALSE	FALSE	FALSE	FALSE	0.594558	1
ENSG00000182749.5	PAQR7	protein_coding	-0.100337	0.527236	0.697394	FALSE	0h_vs_2h	edgeR	3.81344	FALSE	FALSE	FALSE	FALSE	FALSE	FALSE	0.399717	1
ENSG00000117632.20	STMN1	protein_coding	-0.711599	0.0121151	0.0484101	FALSE	0h_vs_2h	edgeR	5.54988	FALSE	FALSE	FALSE	FALSE	FALSE	FALSE	6.29395	1
ENSG00000223624.1	RP1-125I3.4	processed_pseudogene	-0.357711	0.535446	0.703878	FALSE	0h_vs_2h	edgeR	-2.22731	FALSE	FALSE	FALSE	FALSE	FALSE	FALSE	0.384046	1
ENSG00000264021.1	MIR3917	miRNA	-0.262547	0.533065	0.805674	FALSE	0h_vs_2h	edgeR	0.386083	FALSE	FALSE	FALSE	FALSE	FALSE	FALSE	0.388546	0.800565
ENSG00000158006.13	PAFAH2	protein_coding	-0.350925	0.0877718	0.206773	FALSE	0h_vs_2h	edgeR	2.62985	FALSE	FALSE	FALSE	FALSE	FALSE	FALSE	2.91477	1
ENSG00000158008.9	EXTL1	protein_coding	-0.381139	0.22325	0.358405	FALSE	0h_vs_2h	edgeR	2.4673	FALSE	FALSE	FALSE	FALSE	FALSE	FALSE	1.48336	1.1639
ENSG00000158014.14	SLC30A2	protein_coding	0.49595	0.622906	0.772597	FALSE	0h_vs_2h	edgeR	-2.22855	FALSE	FALSE	FALSE	FALSE	FALSE	FALSE	0.241804	1
ENSG00000158022.6	TRIM63	protein_coding	1.31114	0.317824	0.503611	FALSE	0h_vs_2h	edgeR	-2.31918	FALSE	FALSE	FALSE	FALSE	FALSE	FALSE	0.99788	1
ENSG00000175087.9	PDIK1L	protein_coding	-1.48338	4.49657e-12	5.12401e-10	TRUE	0h_vs_2h	edgeR	1.7375	FALSE	FALSE	FALSE	FALSE	FALSE	FALSE	47.895	0.936182
ENSG00000142684.7	ZNF593	protein_coding	-0.654641	0.0447718	0.127592	FALSE	0h_vs_2h	edgeR	1.6974	FALSE	FALSE	FALSE	FALSE	FALSE	FALSE	4.02722	1
ENSG00000236782.5	RP11-96L14.7	antisense	-0.668115	0.0413458	0.120333	FALSE	0h_vs_2h	edgeR	1.66074	FALSE	FALSE	FALSE	FALSE	FALSE	FALSE	4.16178	1
ENSG00000142675.17	CNKSR1	protein_coding	1.65843	0.10587	0.314742	FALSE	0h_vs_2h	edgeR	-2.59692	FALSE	FALSE	FALSE	FALSE	FALSE	FALSE	2.61481	0.664388
ENSG00000278572.1	RP11-231P20.6	unprocessed_pseudogene	-0.2937	0.145411	0.222114	FALSE	0h_vs_2h	edgeR	1.61765	FALSE	FALSE	FALSE	FALSE	FALSE	FALSE	2.11974	1.50025
ENSG00000130695.13	CEP85	protein_coding	0.27307	0.388195	0.411485	FALSE	0h_vs_2h	edgeR	1.6375	FALSE	FALSE	FALSE	FALSE	FALSE	FALSE	0.744588	1.65753
ENSG00000142669.13	SH3BGRL3	protein_coding	-0.238019	0.215105	0.388118	FALSE	0h_vs_2h	edgeR	7.30687	FALSE	FALSE	FALSE	FALSE	FALSE	FALSE	1.53673	1
ENSG00000158062.20	UBXN11	protein_coding	-0.369158	0.0821301	0.197367	FALSE	0h_vs_2h	edgeR	5.12102	FALSE	FALSE	FALSE	FALSE	FALSE	FALSE	3.02224	1
ENSG00000225854.2	RP11-569G9.7	processed_pseudogene	-0.753367	0.129545	0.364624	FALSE	0h_vs_2h	edgeR	-1.79512	FALSE	FALSE	FALSE	FALSE	FALSE	FALSE	2.29795	0.658674
ENSG00000117682.16	DHDDS	protein_coding	0.0234245	0.870975	0.950632	FALSE	0h_vs_2h	edgeR	4.76067	FALSE	FALSE	FALSE	FALSE	FALSE	FALSE	0.0263802	1
ENSG00000223583.1	RP3-476K8.4	processed_pseudogene	-0.607039	0.000291823	0.00308319	FALSE	0h_vs_2h	edgeR	5.29828	FALSE	FALSE	FALSE	FALSE	FALSE	FALSE	13.1222	1
ENSG00000198830.10	HMGN2	protein_coding	-0.527465	0.00129244	0.00943565	FALSE	0h_vs_2h	edgeR	6.96705	FALSE	FALSE	FALSE	FALSE	FALSE	FALSE	10.3533	0.953852
ENSG00000117676.13	RPS6KA1	protein_coding	0.755766	0.0421742	0.122091	FALSE	0h_vs_2h	edgeR	0.39078	FALSE	FALSE	FALSE	FALSE	FALSE	FALSE	4.1282	1
ENSG00000229247.2	RP11-492M19.3	processed_pseudogene	-0.735676	0.277569	0.460551	FALSE	0h_vs_2h	edgeR	-2.22695	FALSE	FALSE	FALSE	FALSE	FALSE	FALSE	1.17895	1
ENSG00000235069.2	RP4-785J1.1	processed_pseudogene	-0.735685	0.277545	0.460537	FALSE	0h_vs_2h	edgeR	-2.22695	FALSE	FALSE	FALSE	FALSE	FALSE	FALSE	1.17907	1
ENSG00000260063.1	RP5-968P14.2	antisense	-0.954637	0.107559	0.238574	FALSE	0h_vs_2h	edgeR	-1.44802	FALSE	FALSE	FALSE	FALSE	FALSE	FALSE	2.58973	1
ENSG00000117713.17	ARID1A	protein_coding	0.988578	4.09252e-08	1.79114e-06	FALSE	0h_vs_2h	edgeR	5.34364	TRUE	FALSE	FALSE	FALSE	FALSE	FALSE	30.1051	1.0617
ENSG00000060642.10	PIGV	protein_coding	-0.358648	0.0279058	0.0800227	FALSE	0h_vs_2h	edgeR	2.96119	FALSE	FALSE	FALSE	FALSE	FALSE	FALSE	4.83388	1.16736
ENSG00000204160.11	ZDHHC18	protein_coding	0.39457	0.0159613	0.0540534	FALSE	0h_vs_2h	edgeR	3.6582	FALSE	FALSE	FALSE	FALSE	FALSE	FALSE	5.80713	1.13692
ENSG00000226698.1	RP1-50O24.6	antisense	0.384678	0.283742	0.467408	FALSE	0h_vs_2h	edgeR	0.0443463	FALSE	FALSE	FALSE	FALSE	FALSE	FALSE	1.14908	1
ENSG00000142751.14	GPN2	protein_coding	0.528836	0.000298011	0.00312498	FALSE	0h_vs_2h	edgeR	4.20371	FALSE	FALSE	FALSE	FALSE	FALSE	FALSE	13.0829	1
ENSG00000198746.12	GPATCH3	protein_coding	0.137922	0.50997	0.683544	FALSE	0h_vs_2h	edgeR	2.17692	FALSE	FALSE	FALSE	FALSE	FALSE	FALSE	0.434128	1
ENSG00000090273.13	NUDC	protein_coding	-0.148219	0.345557	0.532592	FALSE	0h_vs_2h	edgeR	5.12671	FALSE	FALSE	FALSE	FALSE	FALSE	FALSE	0.889708	1
ENSG00000172746.6	RP11-344H11.4	unprocessed_pseudogene	-0.275561	0.112143	0.234085	FALSE	0h_vs_2h	edgeR	5.10568	FALSE	FALSE	FALSE	FALSE	FALSE	FALSE	2.52376	1.07321
ENSG00000224064.1	RP11-344H11.5	processed_pseudogene	-1.01538	0.137754	0.37812	FALSE	0h_vs_2h	edgeR	-2.30743	FALSE	FALSE	FALSE	FALSE	FALSE	FALSE	2.20287	0.664388
ENSG00000225294.1	OSTCP2	processed_pseudogene	-0.746909	5.70576e-05	0.000889562	FALSE	0h_vs_2h	edgeR	3.73535	FALSE	FALSE	FALSE	FALSE	FALSE	FALSE	16.1979	1
ENSG00000253368.3	TRNP1	protein_coding	0.212855	0.505026	0.678887	FALSE	0h_vs_2h	edgeR	2.43665	FALSE	FALSE	FALSE	FALSE	FALSE	FALSE	0.44436	1
ENSG00000158246.7	FAM46B	protein_coding	-0.563656	0.0924443	0.221078	FALSE	0h_vs_2h	edgeR	0.963217	FALSE	FALSE	FALSE	FALSE	FALSE	FALSE	2.83129	0.960459
ENSG00000090020.10	SLC9A1	protein_coding	2.5102	4.96781e-31	9.38139e-28	TRUE	0h_vs_2h	edgeR	6.4663	FALSE	FALSE	FALSE	FALSE	FALSE	FALSE	134.189	1
ENSG00000229985.2	RP11-40H20.5	processed_pseudogene	0.059603	0.831265	0.923345	FALSE	0h_vs_2h	edgeR	0.474564	FALSE	FALSE	FALSE	FALSE	FALSE	FALSE	0.0454027	1
ENSG00000214973.3	CHCHD3P3	processed_pseudogene	-0.057278	0.737221	0.780141	FALSE	0h_vs_2h	edgeR	2.61612	FALSE	FALSE	FALSE	FALSE	FALSE	FALSE	0.112584	1.16736
ENSG00000225159.1	NPM1P39	processed_pseudogene	-0.311591	0.0297982	0.0942974	FALSE	0h_vs_2h	edgeR	7.21815	FALSE	FALSE	FALSE	FALSE	FALSE	FALSE	4.7209	1
ENSG00000225990.2	SNRPEP7	processed_pseudogene	-0.751114	0.00211938	0.00968449	FALSE	0h_vs_2h	edgeR	1.38801	FALSE	FALSE	FALSE	FALSE	FALSE	FALSE	9.44316	1.50025
ENSG00000142784.15	WDTC1	protein_coding	0.324788	0.0656185	0.184175	FALSE	0h_vs_2h	edgeR	4.65644	FALSE	FALSE	FALSE	FALSE	FALSE	FALSE	3.38936	0.878107
ENSG00000243659.1	RP11-4K3__A.3	processed_pseudogene	-0.446068	0.0155589	0.0531229	FALSE	0h_vs_2h	edgeR	2.56034	FALSE	FALSE	FALSE	FALSE	FALSE	FALSE	5.85205	1.13352
ENSG00000186501.14	TMEM222	protein_coding	0.00518769	0.978909	0.943269	FALSE	0h_vs_2h	edgeR	3.81793	FALSE	FALSE	FALSE	FALSE	FALSE	FALSE	0.000698878	1.13692
ENSG00000241547.1	ACTG1P20	processed_pseudogene	-0.217886	0.18026	0.326572	FALSE	0h_vs_2h	edgeR	5.97348	FALSE	FALSE	FALSE	FALSE	FALSE	FALSE	1.79548	1.07321
ENSG00000281023.1	FO393419.1	miRNA	-0.153459	0.352151	0.439132	FALSE	0h_vs_2h	edgeR	5.18703	FALSE	FALSE	FALSE	FALSE	FALSE	FALSE	0.865691	1.36566
ENSG00000142765.17	SYTL1	protein_coding	1.1176	0.0688095	0.171317	FALSE	0h_vs_2h	edgeR	-2.36169	FALSE	FALSE	FALSE	FALSE	FALSE	FALSE	3.31119	1.01984
ENSG00000142733.14	MAP3K6	protein_coding	1.12418	3.1972e-08	1.51027e-06	TRUE	0h_vs_2h	edgeR	4.33698	FALSE	FALSE	FALSE	FALSE	FALSE	FALSE	30.584	1
ENSG00000181773.6	GPR3	protein_coding	1.30228	0.00124845	0.00839547	TRUE	0h_vs_2h	edgeR	0.748597	FALSE	FALSE	FALSE	FALSE	FALSE	FALSE	10.4172	1.08165
ENSG00000158195.10	WASF2	protein_coding	0.546741	0.000596238	0.00517567	FALSE	0h_vs_2h	edgeR	6.70703	FALSE	FALSE	FALSE	FALSE	FALSE	FALSE	11.7877	1
ENSG00000126705.13	AHDC1	protein_coding	1.7322	7.95283e-14	1.41384e-11	TRUE	0h_vs_2h	edgeR	4.50023	FALSE	FALSE	FALSE	FALSE	FALSE	FALSE	55.8173	0.910351
ENSG00000235912.1	RP1-159A19.3	processed_pseudogene	-0.59131	0.00470522	0.0238179	FALSE	0h_vs_2h	edgeR	3.69119	FALSE	FALSE	FALSE	FALSE	FALSE	FALSE	7.98939	1
ENSG00000126709.14	IFI6	protein_coding	-0.531779	0.0584938	0.140857	FALSE	0h_vs_2h	edgeR	3.67608	FALSE	FALSE	FALSE	FALSE	FALSE	FALSE	3.57958	1.13692
ENSG00000009780.15	FAM76A	protein_coding	-0.0730813	0.68072	0.665611	FALSE	0h_vs_2h	edgeR	3.13396	FALSE	FALSE	FALSE	FALSE	FALSE	FALSE	0.169317	1.39181
ENSG00000231344.1	RP3-426I6.2	processed_pseudogene	-0.499126	0.0687265	0.173454	FALSE	0h_vs_2h	edgeR	0.749731	FALSE	FALSE	FALSE	FALSE	FALSE	FALSE	3.31318	1
ENSG00000117758.13	STX12	protein_coding	-0.332889	0.0274435	0.0885879	FALSE	0h_vs_2h	edgeR	5.93137	FALSE	FALSE	FALSE	FALSE	FALSE	FALSE	4.86269	1
ENSG00000270031.1	RP3-426I6.6	sense_intronic	-0.495686	0.521853	0.693337	FALSE	0h_vs_2h	edgeR	-2.49466	FALSE	FALSE	FALSE	FALSE	FALSE	FALSE	0.41023	1
ENSG00000117751.17	PPP1R8	protein_coding	-0.328496	0.00662427	0.0273846	FALSE	0h_vs_2h	edgeR	4.92496	FALSE	FALSE	FALSE	FALSE	FALSE	FALSE	7.37212	1.16922
ENSG00000278868.1	AL109927.1	protein_coding	-0.427589	0.0357711	0.108198	FALSE	0h_vs_2h	edgeR	1.59454	FALSE	FALSE	FALSE	FALSE	FALSE	FALSE	4.40798	1
ENSG00000130775.15	THEMIS2	protein_coding	0.259103	0.361824	0.573491	FALSE	0h_vs_2h	edgeR	1.74127	FALSE	FALSE	FALSE	FALSE	FALSE	FALSE	0.831553	0.936182
ENSG00000117748.9	RPA2	protein_coding	-0.698288	1.75933e-05	0.000354905	FALSE	0h_vs_2h	edgeR	3.72798	FALSE	FALSE	FALSE	FALSE	FALSE	FALSE	18.4336	1
ENSG00000158156.7	XKR8	protein_coding	-0.405102	0.0931423	0.197415	FALSE	0h_vs_2h	edgeR	2.73287	FALSE	FALSE	FALSE	FALSE	FALSE	FALSE	2.81921	1.13352
ENSG00000158161.15	EYA3	protein_coding	0.145049	0.381928	0.569453	FALSE	0h_vs_2h	edgeR	4.28165	FALSE	FALSE	FALSE	FALSE	FALSE	FALSE	0.764488	1
ENSG00000228589.3	SPCS2P4	processed_pseudogene	-0.209961	0.180713	0.30851	FALSE	0h_vs_2h	edgeR	5.01693	FALSE	FALSE	FALSE	FALSE	FALSE	FALSE	1.79175	1.16922
ENSG00000214812.3	RP5-1053E7.3	processed_pseudogene	0.635948	0.00406103	0.019017	FALSE	0h_vs_2h	edgeR	2.64158	FALSE	FALSE	FALSE	FALSE	FALSE	FALSE	8.25632	1.16736
ENSG00000169403.11	PTAFR	protein_coding	0.41493	0.517434	0.748456	FALSE	0h_vs_2h	edgeR	-1.84922	FALSE	FALSE	FALSE	FALSE	FALSE	FALSE	0.419005	0.874267
ENSG00000126698.10	DNAJC8	protein_coding	-0.350401	0.0128455	0.0505722	FALSE	0h_vs_2h	edgeR	5.99919	FALSE	FALSE	FALSE	FALSE	FALSE	FALSE	6.19027	1
ENSG00000130770.17	ATPIF1	protein_coding	-0.394744	0.0106954	0.0418249	FALSE	0h_vs_2h	edgeR	4.77809	FALSE	FALSE	FALSE	FALSE	FALSE	FALSE	6.51525	1.07321
ENSG00000270605.1	RP5-1092A3.4	antisense	-0.447282	0.265832	0.458201	FALSE	0h_vs_2h	edgeR	-0.469024	FALSE	FALSE	FALSE	FALSE	FALSE	FALSE	1.23813	0.964479
ENSG00000130766.4	SESN2	protein_coding	0.217829	0.342179	0.576392	FALSE	0h_vs_2h	edgeR	4.3154	FALSE	FALSE	FALSE	FALSE	FALSE	FALSE	0.902251	0.878107
ENSG00000130772.13	MED18	protein_coding	-1.15499	7.96917e-10	4.92029e-08	TRUE	0h_vs_2h	edgeR	2.51209	FALSE	FALSE	FALSE	FALSE	FALSE	FALSE	37.7677	1.13352
ENSG00000204138.12	PHACTR4	protein_coding	0.139304	0.359186	0.546268	FALSE	0h_vs_2h	edgeR	4.35815	FALSE	FALSE	FALSE	FALSE	FALSE	FALSE	0.840738	1
ENSG00000229820.2	RP1-308E4.1	processed_pseudogene	-0.402807	0.116329	0.252965	FALSE	0h_vs_2h	edgeR	0.941866	FALSE	FALSE	FALSE	FALSE	FALSE	FALSE	2.46606	0.99571
ENSG00000180198.15	RCC1	protein_coding	-0.0305172	0.874095	0.889035	FALSE	0h_vs_2h	edgeR	4.25838	FALSE	FALSE	FALSE	FALSE	FALSE	FALSE	0.0251093	1.11633
ENSG00000242125.3	SNHG3	sense_intronic	-0.538875	0.0210509	0.0671327	FALSE	0h_vs_2h	edgeR	4.21368	FALSE	FALSE	FALSE	FALSE	FALSE	FALSE	5.32257	1.11633
ENSG00000274266.1	SNORA73A	snoRNA	-0.152103	0.812762	0.909941	FALSE	0h_vs_2h	edgeR	-1.1846	FALSE	FALSE	FALSE	FALSE	FALSE	FALSE	0.0561048	1
ENSG00000200087.1	SNORA73B	snoRNA	-1.0161	0.201339	0.37057	FALSE	0h_vs_2h	edgeR	-1.35661	FALSE	FALSE	FALSE	FALSE	FALSE	FALSE	1.63263	1
ENSG00000231468.2	PRDX3P2	processed_pseudogene	-0.463411	0.02562	0.0795232	FALSE	0h_vs_2h	edgeR	1.04122	FALSE	FALSE	FALSE	FALSE	FALSE	FALSE	4.98149	1.08165
ENSG00000279443.1	RP4-669K10.8	TEC	0.95925	0.0576643	0.152763	FALSE	0h_vs_2h	edgeR	-1.33703	FALSE	FALSE	FALSE	FALSE	FALSE	FALSE	3.60332	1
ENSG00000180098.9	TRNAU1AP	protein_coding	-0.55285	0.000680817	0.00509577	FALSE	0h_vs_2h	edgeR	3.31852	FALSE	FALSE	FALSE	FALSE	FALSE	FALSE	11.5409	1.16736
ENSG00000197989.13	SNHG12	antisense	0.712269	0.00440458	0.017764	FALSE	0h_vs_2h	edgeR	2.97766	FALSE	FALSE	FALSE	FALSE	FALSE	FALSE	8.10901	1.39181
ENSG00000221539.1	SNORD99	snoRNA	0.652183	0.310953	0.496257	FALSE	0h_vs_2h	edgeR	-2.41804	FALSE	FALSE	FALSE	FALSE	FALSE	FALSE	1.02662	1
ENSG00000278274.1	SNORA61	snoRNA	0.0355204	0.920737	1	FALSE	0h_vs_2h	edgeR	-0.149488	FALSE	FALSE	FALSE	FALSE	FALSE	FALSE	0.00990142	0.671785
ENSG00000273544.1	SNORA44	snoRNA	-0.817199	0.32795	0.918388	FALSE	0h_vs_2h	edgeR	-1.93662	FALSE	FALSE	FALSE	FALSE	FALSE	FALSE	0.956975	0.397981
ENSG00000280498.1	SNORA16A	snoRNA	0.146852	0.815405	0.911717	FALSE	0h_vs_2h	edgeR	-1.73488	FALSE	FALSE	FALSE	FALSE	FALSE	FALSE	0.0545032	1
ENSG00000274582.1	SNORA16A	snoRNA	0.146844	0.818301	1	FALSE	0h_vs_2h	edgeR	-1.72714	FALSE	FALSE	FALSE	FALSE	FALSE	FALSE	0.052776	0.800333
ENSG00000120656.11	TAF12	protein_coding	-0.552257	0.000213143	0.00223074	FALSE	0h_vs_2h	edgeR	3.93656	FALSE	FALSE	FALSE	TRUE	FALSE	FALSE	13.7115	1.11633
ENSG00000188060.6	RAB42	protein_coding	-0.600769	0.15757	0.411826	FALSE	0h_vs_2h	edgeR	-0.0410938	FALSE	FALSE	FALSE	FALSE	FALSE	FALSE	1.99739	0.671785
ENSG00000229388.1	RP11-442N24__B.1	lincRNA	-0.86693	0.271615	0.453935	FALSE	0h_vs_2h	edgeR	-2.15697	FALSE	FALSE	FALSE	FALSE	FALSE	FALSE	1.20857	1
ENSG00000162419.12	GMEB1	protein_coding	0.794439	2.8421e-06	7.83124e-05	FALSE	0h_vs_2h	edgeR	3.32798	FALSE	FALSE	FALSE	TRUE	FALSE	FALSE	21.9203	1.00168
ENSG00000198492.14	YTHDF2	protein_coding	-0.0852484	0.541766	0.70911	FALSE	0h_vs_2h	edgeR	5.90643	FALSE	FALSE	FALSE	FALSE	FALSE	FALSE	0.372277	1
ENSG00000116329.10	OPRD1	protein_coding	0.00133916	0.99833	1	FALSE	0h_vs_2h	edgeR	-2.05037	FALSE	FALSE	FALSE	FALSE	FALSE	FALSE	4.37819e-06	0.425783
ENSG00000159023.18	EPB41	protein_coding	0.400626	0.0313607	0.0978684	FALSE	0h_vs_2h	edgeR	3.79725	FALSE	FALSE	FALSE	FALSE	FALSE	FALSE	4.63311	1
ENSG00000225616.2	RP4-604A21.1	processed_pseudogene	-0.481482	0.0064521	0.0295988	FALSE	0h_vs_2h	edgeR	5.29986	FALSE	FALSE	FALSE	FALSE	FALSE	FALSE	7.41949	1.0241
ENSG00000253304.1	TMEM200B	protein_coding	0.073723	0.599184	0.75405	FALSE	0h_vs_2h	edgeR	3.62243	FALSE	FALSE	FALSE	FALSE	FALSE	FALSE	0.276228	1
ENSG00000116350.15	SRSF4	protein_coding	0.301178	0.0223394	0.0747975	FALSE	0h_vs_2h	edgeR	5.57303	FALSE	FALSE	FALSE	FALSE	FALSE	FALSE	5.21915	1.0241
ENSG00000277916.1	uc_338	misc_RNA	2.70044	0.000386561	0.00444086	TRUE	0h_vs_2h	edgeR	-1.61047	FALSE	FALSE	FALSE	FALSE	FALSE	FALSE	12.5961	0.800333
ENSG00000116353.15	MECR	protein_coding	-0.474264	0.0361682	0.109041	FALSE	0h_vs_2h	edgeR	2.78138	FALSE	FALSE	FALSE	FALSE	FALSE	FALSE	4.38916	1
ENSG00000060656.19	PTPRU	protein_coding	0.408884	0.0668529	0.181987	FALSE	0h_vs_2h	edgeR	4.28621	FALSE	FALSE	FALSE	FALSE	FALSE	FALSE	3.35865	0.910351
ENSG00000225011.4	RP11-810H18.1	unprocessed_pseudogene	2.69168	0.0112965	0.0723792	FALSE	0h_vs_2h	edgeR	-2.13816	FALSE	FALSE	FALSE	FALSE	FALSE	FALSE	6.41807	0.539955
ENSG00000162510.5	MATN1	protein_coding	0.923495	0.284036	0.467603	FALSE	0h_vs_2h	edgeR	-1.97051	FALSE	FALSE	TRUE	FALSE	FALSE	FALSE	1.14768	1
ENSG00000186056.9	MATN1-AS1	antisense	-1.39664	0.0363654	0.152312	FALSE	0h_vs_2h	edgeR	-1.07565	FALSE	FALSE	FALSE	FALSE	FALSE	FALSE	4.37989	0.633156
ENSG00000162511.7	LAPTM5	protein_coding	0.410114	0.452693	0.821505	FALSE	0h_vs_2h	edgeR	-1.62917	FALSE	FALSE	FALSE	FALSE	FALSE	FALSE	0.5639	0.658674
ENSG00000162512.15	SDC3	protein_coding	0.32884	0.216737	0.371338	FALSE	0h_vs_2h	edgeR	5.65734	FALSE	FALSE	FALSE	FALSE	FALSE	FALSE	1.52585	1.07321
ENSG00000134644.15	PUM1	protein_coding	0.266446	0.0748602	0.177533	FALSE	0h_vs_2h	edgeR	6.20056	FALSE	FALSE	FALSE	FALSE	FALSE	FALSE	3.1731	1.05377
ENSG00000215900.4	SEPW1P	processed_pseudogene	-0.134426	0.724467	0.866539	FALSE	0h_vs_2h	edgeR	0.050703	FALSE	FALSE	FALSE	FALSE	FALSE	FALSE	0.124253	0.964479
ENSG00000225142.2	RP11-490K7.1	processed_pseudogene	-0.926146	0.253657	0.648778	FALSE	0h_vs_2h	edgeR	-2.21589	FALSE	FALSE	FALSE	FALSE	FALSE	FALSE	1.30305	0.539955
ENSG00000084628.9	NKAIN1	protein_coding	-0.10341	0.927158	0.987785	FALSE	0h_vs_2h	edgeR	-2.35644	FALSE	FALSE	FALSE	FALSE	FALSE	FALSE	0.00835782	1
ENSG00000060688.12	SNRNP40	protein_coding	-0.307923	0.0411975	0.107833	FALSE	0h_vs_2h	edgeR	3.90741	FALSE	FALSE	FALSE	FALSE	FALSE	FALSE	4.16787	1.15732
ENSG00000229447.2	RP11-490K7.4	processed_pseudogene	1.14772	0.15441	0.46987	FALSE	0h_vs_2h	edgeR	-1.99706	FALSE	FALSE	FALSE	FALSE	FALSE	FALSE	2.02814	0.539955
ENSG00000121766.14	ZCCHC17	protein_coding	-0.11046	0.421662	0.579571	FALSE	0h_vs_2h	edgeR	4.41264	FALSE	FALSE	FALSE	FALSE	FALSE	FALSE	0.645678	1.07321
ENSG00000229044.1	RP11-266K22.2	antisense	0.301034	0.145717	0.295955	FALSE	0h_vs_2h	edgeR	1.71544	FALSE	FALSE	FALSE	FALSE	FALSE	FALSE	2.11652	1
ENSG00000121769.7	FABP3	protein_coding	-0.39882	0.476904	0.655505	FALSE	0h_vs_2h	edgeR	0.750186	FALSE	FALSE	FALSE	FALSE	FALSE	FALSE	0.505935	1
ENSG00000168528.11	SERINC2	protein_coding	0.0957899	0.75114	0.836077	FALSE	0h_vs_2h	edgeR	5.50071	FALSE	FALSE	FALSE	FALSE	FALSE	FALSE	0.100576	1.0617
ENSG00000215899.3	RP11-439L8.2	processed_pseudogene	-0.312354	0.0152944	0.0546633	FALSE	0h_vs_2h	edgeR	7.78814	FALSE	FALSE	FALSE	FALSE	FALSE	FALSE	5.88223	1.07321
ENSG00000142910.15	TINAGL1	protein_coding	0.669788	0.262379	0.443609	FALSE	0h_vs_2h	edgeR	3.75525	FALSE	FALSE	FALSE	FALSE	FALSE	FALSE	1.25616	1.00168
ENSG00000121764.11	HCRTR1	protein_coding	0.0220213	0.944299	1	FALSE	0h_vs_2h	edgeR	-0.11048	FALSE	FALSE	FALSE	FALSE	FALSE	FALSE	0.00488141	0.671785
ENSG00000162517.12	PEF1	protein_coding	-0.318975	0.033725	0.0920241	FALSE	0h_vs_2h	edgeR	4.78337	FALSE	FALSE	FALSE	FALSE	FALSE	FALSE	4.50859	1.16922
ENSG00000235790.7	RP11-73M7.6	antisense	1.67885	8.66781e-12	9.48648e-10	TRUE	0h_vs_2h	edgeR	2.18872	FALSE	FALSE	FALSE	FALSE	FALSE	FALSE	46.6086	0.936182
ENSG00000264078.1	RP11-73M7.9	antisense	0.723756	0.24815	0.427812	FALSE	0h_vs_2h	edgeR	-1.78374	FALSE	FALSE	FALSE	FALSE	FALSE	FALSE	1.33369	1
ENSG00000084636.17	COL16A1	protein_coding	0.47807	0.0233899	0.0787979	FALSE	0h_vs_2h	edgeR	7.45884	FALSE	FALSE	FALSE	FALSE	FALSE	FALSE	5.13932	1
ENSG00000121753.12	ADGRB2	protein_coding	0.609761	0.00709186	0.0313595	FALSE	0h_vs_2h	edgeR	3.47236	FALSE	FALSE	FALSE	FALSE	FALSE	FALSE	7.24955	1.03846
ENSG00000254545.1	RP11-84A19.3	antisense	0.298889	0.183177	0.34701	FALSE	0h_vs_2h	edgeR	2.83514	FALSE	FALSE	FALSE	FALSE	FALSE	FALSE	1.77166	1
ENSG00000134668.12	SPOCD1	protein_coding	0.523602	0.0220574	0.0617498	FALSE	0h_vs_2h	edgeR	6.42854	FALSE	FALSE	FALSE	FALSE	FALSE	FALSE	5.24125	1.30914
ENSG00000184007.17	PTP4A2	protein_coding	-0.205358	0.200697	0.351899	FALSE	0h_vs_2h	edgeR	7.7284	FALSE	FALSE	FALSE	FALSE	FALSE	FALSE	1.6373	1.07321
ENSG00000228634.1	RP4-534N18.2	lincRNA	0.0728402	0.94232	0.985539	FALSE	0h_vs_2h	edgeR	-2.49607	FALSE	FALSE	FALSE	FALSE	FALSE	FALSE	0.00523518	1.01984
ENSG00000121774.17	KHDRBS1	protein_coding	-0.13451	0.336464	0.438081	FALSE	0h_vs_2h	edgeR	6.70284	FALSE	FALSE	FALSE	FALSE	FALSE	FALSE	0.923859	1.30914
ENSG00000121775.17	TMEM39B	protein_coding	0.0626507	0.747301	0.86406	FALSE	0h_vs_2h	edgeR	2.84864	FALSE	FALSE	FALSE	FALSE	FALSE	FALSE	0.103813	1
ENSG00000025800.13	KPNA6	protein_coding	0.408054	0.0115351	0.0466715	FALSE	0h_vs_2h	edgeR	5.92286	FALSE	FALSE	FALSE	FALSE	FALSE	FALSE	6.38095	1
ENSG00000250135.1	RP4-622L5.2	sense_intronic	0.0284972	0.883181	0.958928	FALSE	0h_vs_2h	edgeR	2.44606	FALSE	FALSE	FALSE	FALSE	FALSE	FALSE	0.0215907	1
ENSG00000084652.15	TXLNA	protein_coding	0.121007	0.375792	0.543895	FALSE	0h_vs_2h	edgeR	6.24831	FALSE	FALSE	FALSE	FALSE	FALSE	FALSE	0.784421	1.05377
ENSG00000160050.14	CCDC28B	protein_coding	-0.322762	0.210832	0.36257	FALSE	0h_vs_2h	edgeR	1.64329	FALSE	FALSE	FALSE	FALSE	FALSE	FALSE	1.56571	1.08165
ENSG00000224066.1	RP4-622L5.7	antisense	-0.0741489	0.829952	0.922617	FALSE	0h_vs_2h	edgeR	0.0577153	FALSE	FALSE	FALSE	FALSE	FALSE	FALSE	0.0461233	1
ENSG00000160051.11	IQCC	protein_coding	-0.192291	0.567318	0.747766	FALSE	0h_vs_2h	edgeR	0.509262	FALSE	FALSE	FALSE	FALSE	FALSE	FALSE	0.327191	0.960459
ENSG00000222046.2	DCDC2B	protein_coding	0.0277055	0.942201	1	FALSE	0h_vs_2h	edgeR	-0.362145	FALSE	FALSE	FALSE	FALSE	FALSE	FALSE	0.00525679	0.882452
ENSG00000160055.19	TMEM234	protein_coding	-0.414453	0.0379347	0.113097	FALSE	0h_vs_2h	edgeR	2.70257	FALSE	FALSE	FALSE	FALSE	FALSE	FALSE	4.30795	1
ENSG00000084623.11	EIF3I	protein_coding	-0.240794	0.0775584	0.189222	FALSE	0h_vs_2h	edgeR	6.53516	FALSE	FALSE	FALSE	FALSE	FALSE	FALSE	3.11534	1
ENSG00000220785.7	MTMR9LP	transcribed_unprocessed_pseudogene	-0.145094	0.621251	0.771626	FALSE	0h_vs_2h	edgeR	0.865312	FALSE	FALSE	FALSE	FALSE	FALSE	FALSE	0.244114	1
ENSG00000183615.5	FAM167B	protein_coding	0.641897	0.183689	0.381699	FALSE	0h_vs_2h	edgeR	-1.55969	FALSE	FALSE	FALSE	FALSE	FALSE	FALSE	1.76752	0.874267
ENSG00000116478.11	HDAC1	protein_coding	-0.318437	0.0374626	0.111941	FALSE	0h_vs_2h	edgeR	5.45614	TRUE	FALSE	FALSE	TRUE	TRUE	FALSE	4.32926	1
ENSG00000175130.6	MARCKSL1	protein_coding	0.741083	0.0130052	0.0501209	FALSE	0h_vs_2h	edgeR	5.65757	FALSE	FALSE	FALSE	FALSE	FALSE	FALSE	6.16841	1.0241
ENSG00000162526.6	TSSK3	protein_coding	1.29664	0.000271083	0.00344468	TRUE	0h_vs_2h	edgeR	0.284785	FALSE	FALSE	FALSE	FALSE	FALSE	FALSE	13.2603	0.800565
ENSG00000225828.1	FAM229A	protein_coding	1.00296	0.00155142	0.0107318	TRUE	0h_vs_2h	edgeR	1.01419	FALSE	FALSE	FALSE	FALSE	FALSE	FALSE	10.0165	0.960459
ENSG00000160058.18	BSDC1	protein_coding	-0.0210535	0.877201	0.913228	FALSE	0h_vs_2h	edgeR	5.39255	FALSE	FALSE	FALSE	FALSE	FALSE	FALSE	0.0238759	1.07321
ENSG00000224333.1	GAPDHP20	processed_pseudogene	-0.786754	0.0179618	0.0665461	FALSE	0h_vs_2h	edgeR	-0.270946	FALSE	FALSE	FALSE	FALSE	FALSE	FALSE	5.59987	0.964479
ENSG00000254553.1	RP1-27O5.3	protein_coding	0.358741	0.272327	0.418854	FALSE	0h_vs_2h	edgeR	2.46528	FALSE	FALSE	FALSE	FALSE	FALSE	FALSE	1.20499	1.13352
ENSG00000273274.1	ZBTB8B	protein_coding	0.378742	0.545967	1	FALSE	0h_vs_2h	edgeR	-2.11409	FALSE	FALSE	FALSE	FALSE	FALSE	FALSE	0.364591	0.425783
ENSG00000160062.14	ZBTB8A	protein_coding	0.201853	0.425251	0.608781	FALSE	0h_vs_2h	edgeR	3.69624	FALSE	FALSE	FALSE	FALSE	FALSE	FALSE	0.635759	1
ENSG00000176261.15	ZBTB8OS	protein_coding	-0.646656	4.42356e-05	0.000735824	FALSE	0h_vs_2h	edgeR	3.50931	FALSE	FALSE	FALSE	FALSE	FALSE	FALSE	16.6804	1.00168
ENSG00000162521.18	RBBP4	protein_coding	-0.395147	0.00570833	0.0266203	FALSE	0h_vs_2h	edgeR	6.91686	TRUE	FALSE	FALSE	FALSE	TRUE	FALSE	7.64014	1.04517
ENSG00000162520.14	SYNC	protein_coding	-0.382705	0.00323894	0.0180579	FALSE	0h_vs_2h	edgeR	5.91939	FALSE	FALSE	FALSE	FALSE	FALSE	FALSE	8.66773	1
ENSG00000162522.10	KIAA1522	protein_coding	0.850597	0.000123347	0.00155796	FALSE	0h_vs_2h	edgeR	3.66091	FALSE	FALSE	FALSE	FALSE	FALSE	FALSE	14.7408	1.03846
ENSG00000134684.10	YARS	protein_coding	0.0926539	0.586812	0.744847	FALSE	0h_vs_2h	edgeR	6.16106	FALSE	FALSE	FALSE	FALSE	FALSE	FALSE	0.29535	1
ENSG00000116497.17	S100PBP	protein_coding	-0.226694	0.145369	0.29549	FALSE	0h_vs_2h	edgeR	4.56407	FALSE	FALSE	FALSE	FALSE	FALSE	FALSE	2.12018	1
ENSG00000160097.15	FNDC5	protein_coding	0.20542	0.664972	0.868185	FALSE	0h_vs_2h	edgeR	-0.756329	FALSE	FALSE	FALSE	FALSE	FALSE	FALSE	0.18754	0.882452
ENSG00000121905.9	HPCA	protein_coding	-0.102097	0.78787	0.892391	FALSE	0h_vs_2h	edgeR	0.816927	FALSE	FALSE	FALSE	FALSE	FALSE	FALSE	0.072403	1
ENSG00000121900.18	TMEM54	protein_coding	-0.109147	0.724675	0.786007	FALSE	0h_vs_2h	edgeR	2.5436	FALSE	FALSE	FALSE	FALSE	FALSE	FALSE	0.124057	1.13352
ENSG00000116514.16	RNF19B	protein_coding	2.69566	5.22805e-27	6.05669e-24	TRUE	0h_vs_2h	edgeR	4.66961	FALSE	FALSE	FALSE	FALSE	FALSE	FALSE	115.811	0.878107
ENSG00000217644.5	RP4-803A2.1	processed_pseudogene	0.364623	0.508062	0.681757	FALSE	0h_vs_2h	edgeR	-2.02036	FALSE	FALSE	FALSE	FALSE	FALSE	FALSE	0.438056	1
ENSG00000239670.1	RP4-803A2.2	unprocessed_pseudogene	-0.349837	0.480268	0.658133	FALSE	0h_vs_2h	edgeR	-1.00558	FALSE	FALSE	FALSE	FALSE	FALSE	FALSE	0.498255	1
ENSG00000236065.2	RP1-117O3.2	antisense	-0.229786	0.493774	0.768388	FALSE	0h_vs_2h	edgeR	0.187242	FALSE	FALSE	FALSE	FALSE	FALSE	FALSE	0.468292	0.800565
ENSG00000004455.16	AK2	protein_coding	0.0528034	0.683337	0.784483	FALSE	0h_vs_2h	edgeR	6.25804	FALSE	FALSE	FALSE	FALSE	FALSE	FALSE	0.166394	1.07321
ENSG00000142920.16	AZIN2	protein_coding	0.505213	0.0253246	0.0746489	FALSE	0h_vs_2h	edgeR	2.31547	FALSE	FALSE	FALSE	FALSE	FALSE	FALSE	5.00155	1.1639
ENSG00000278997.1	RP11-131M11.2	TEC	1.6203	0.00671147	0.0310057	TRUE	0h_vs_2h	edgeR	-1.52915	FALSE	FALSE	FALSE	FALSE	FALSE	FALSE	7.34861	1
ENSG00000116525.13	TRIM62	protein_coding	0.329695	0.144435	0.294007	FALSE	0h_vs_2h	edgeR	2.47887	FALSE	FALSE	FALSE	FALSE	FALSE	FALSE	2.13006	1
ENSG00000279179.1	RP11-131M11.3	TEC	1.63099	0.00765048	0.0483256	TRUE	0h_vs_2h	edgeR	-0.960494	FALSE	FALSE	FALSE	FALSE	FALSE	FALSE	7.11352	0.633156
ENSG00000160094.14	ZNF362	protein_coding	0.0475088	0.803997	0.835853	FALSE	0h_vs_2h	edgeR	3.4807	FALSE	FALSE	FALSE	FALSE	FALSE	FALSE	0.0615922	1.13692
ENSG00000270115.1	RP11-415J8.7	lincRNA	0.749757	0.371977	0.56575	FALSE	0h_vs_2h	edgeR	-2.44196	FALSE	FALSE	FALSE	FALSE	FALSE	FALSE	0.797048	0.983721
ENSG00000225313.5	RP11-415J8.3	antisense	1.75051	8.67964e-12	8.9253e-10	TRUE	0h_vs_2h	edgeR	2.59394	FALSE	FALSE	FALSE	FALSE	FALSE	FALSE	46.6059	1
ENSG00000134686.16	PHC2	protein_coding	0.522738	0.0157936	0.0567324	FALSE	0h_vs_2h	edgeR	6.74694	FALSE	FALSE	FALSE	FALSE	FALSE	FALSE	5.82571	1.05377
ENSG00000266239.2	AL513327.1	miRNA	1.1142	0.0894202	0.23058	FALSE	0h_vs_2h	edgeR	-1.74434	FALSE	FALSE	FALSE	FALSE	FALSE	FALSE	2.88478	0.874267
ENSG00000222112.1	RN7SKP16	misc_RNA	2.92062	6.42248e-07	2.26343e-05	TRUE	0h_vs_2h	edgeR	-0.380925	FALSE	FALSE	FALSE	FALSE	FALSE	FALSE	24.7811	0.964479
ENSG00000121903.14	ZSCAN20	protein_coding	-0.058041	0.851811	0.999057	FALSE	0h_vs_2h	edgeR	1.82733	FALSE	FALSE	FALSE	TRUE	FALSE	FALSE	0.0348972	0.902486
ENSG00000121904.17	CSMD2	protein_coding	0.95719	0.0149422	0.0666413	FALSE	0h_vs_2h	edgeR	0.30099	FALSE	FALSE	FALSE	FALSE	FALSE	FALSE	5.92327	0.800565
ENSG00000163866.8	SMIM12	protein_coding	-0.269994	0.125123	0.246058	FALSE	0h_vs_2h	edgeR	3.81311	FALSE	FALSE	FALSE	FALSE	FALSE	FALSE	2.35199	1.11633
ENSG00000230163.1	RP5-997D16.2	antisense	0.401432	0.206763	0.377529	FALSE	0h_vs_2h	edgeR	-0.684158	FALSE	FALSE	FALSE	FALSE	FALSE	FALSE	1.59394	1
ENSG00000241014.1	RP11-244H3.1	processed_transcript	-0.721194	0.00335871	0.0185226	FALSE	0h_vs_2h	edgeR	1.47684	FALSE	FALSE	FALSE	FALSE	FALSE	FALSE	8.60159	1
ENSG00000271741.1	RP11-244H3.4	protein_coding	-0.296657	0.0228316	0.0733448	FALSE	0h_vs_2h	edgeR	4.39585	FALSE	FALSE	FALSE	FALSE	FALSE	FALSE	5.18127	1.07321
ENSG00000243749.1	ZMYM6NB	protein_coding	-0.678279	0.000528177	0.00423382	FALSE	0h_vs_2h	edgeR	3.29104	FALSE	FALSE	FALSE	FALSE	FALSE	FALSE	12.0135	1.16736
ENSG00000163867.16	ZMYM6	protein_coding	-0.347051	0.0130031	0.0484101	FALSE	0h_vs_2h	edgeR	4.50549	FALSE	FALSE	FALSE	FALSE	FALSE	FALSE	6.16869	1.07321
ENSG00000197056.9	ZMYM1	protein_coding	-0.747341	4.06872e-05	0.000688683	FALSE	0h_vs_2h	edgeR	3.44612	FALSE	FALSE	FALSE	FALSE	FALSE	FALSE	16.8391	1.00168
ENSG00000228348.1	EFCAB14P1	processed_pseudogene	0.407009	0.259572	0.441123	FALSE	0h_vs_2h	edgeR	0.797485	FALSE	FALSE	FALSE	FALSE	FALSE	FALSE	1.27104	1
ENSG00000116560.10	SFPQ	protein_coding	0.35776	0.0695311	0.17485	FALSE	0h_vs_2h	edgeR	7.4335	FALSE	FALSE	FALSE	FALSE	TRUE	FALSE	3.29406	1
ENSG00000146463.11	ZMYM4	protein_coding	0.177646	0.322722	0.48529	FALSE	0h_vs_2h	edgeR	6.10472	FALSE	FALSE	FALSE	FALSE	FALSE	FALSE	0.977884	1.07321
ENSG00000229994.1	RPL5P4	processed_pseudogene	-0.573734	0.000992857	0.00721828	FALSE	0h_vs_2h	edgeR	6.72666	FALSE	FALSE	FALSE	FALSE	FALSE	FALSE	10.8408	1.05377
ENSG00000227409.1	ZMYM4-AS1	antisense	0.940715	0.057886	0.106368	FALSE	0h_vs_2h	edgeR	1.31897	FALSE	FALSE	FALSE	FALSE	FALSE	FALSE	3.59694	1.65753
ENSG00000278702.1	Metazoa_SRP	misc_RNA	1.01603	0.187171	0.464816	FALSE	0h_vs_2h	edgeR	-2.58238	FALSE	FALSE	FALSE	FALSE	FALSE	FALSE	1.73974	0.664388
ENSG00000142687.17	KIAA0319L	protein_coding	0.299612	0.0453685	0.128751	FALSE	0h_vs_2h	edgeR	5.31414	FALSE	FALSE	FALSE	FALSE	FALSE	FALSE	4.00489	1
ENSG00000020129.15	NCDN	protein_coding	0.474329	0.0273441	0.0974057	FALSE	0h_vs_2h	edgeR	4.65305	FALSE	FALSE	FALSE	FALSE	FALSE	FALSE	4.86895	0.878107
ENSG00000239636.1	RP4-728D4.2	antisense	2.04873	0.0305783	0.13003	FALSE	0h_vs_2h	edgeR	-2.28123	FALSE	FALSE	FALSE	FALSE	FALSE	FALSE	4.67649	0.664388
ENSG00000116819.6	TFAP2E	protein_coding	0.642694	0.155213	0.337404	FALSE	0h_vs_2h	edgeR	-0.863532	FALSE	FALSE	FALSE	FALSE	FALSE	FALSE	2.02026	0.882452
ENSG00000126067.11	PSMB2	protein_coding	-0.329989	0.0247522	0.0779375	FALSE	0h_vs_2h	edgeR	5.58535	FALSE	FALSE	FALSE	FALSE	FALSE	FALSE	5.04114	1.07321
ENSG00000142686.7	C1orf216	protein_coding	-0.1812	0.169976	0.351537	FALSE	0h_vs_2h	edgeR	4.50372	FALSE	FALSE	FALSE	FALSE	FALSE	FALSE	1.88315	0.910351
ENSG00000092853.13	CLSPN	protein_coding	0.489343	0.252389	0.410297	FALSE	0h_vs_2h	edgeR	1.45665	FALSE	FALSE	FALSE	FALSE	FALSE	FALSE	1.31003	1.08165
ENSG00000232335.1	RP11-435D7.3	antisense	-0.319422	0.675219	0.812305	FALSE	0h_vs_2h	edgeR	-1.50281	FALSE	FALSE	FALSE	FALSE	FALSE	FALSE	0.175558	1
ENSG00000134698.10	AGO4	protein_coding	-0.119607	0.550587	0.6687	FALSE	0h_vs_2h	edgeR	4.24726	FALSE	FALSE	FALSE	FALSE	FALSE	FALSE	0.356267	1.11633
ENSG00000092847.10	AGO1	protein_coding	0.410142	0.0281749	0.0995248	FALSE	0h_vs_2h	edgeR	4.58224	FALSE	FALSE	FALSE	FALSE	FALSE	FALSE	4.81733	0.878107
ENSG00000280133.1	RP4-789D17.3	TEC	-0.0478374	0.866194	0.947127	FALSE	0h_vs_2h	edgeR	1.76093	FALSE	FALSE	FALSE	FALSE	FALSE	FALSE	0.0283907	1
ENSG00000271914.1	RP4-789D17.5	lincRNA	-0.0642977	0.915729	0.968133	FALSE	0h_vs_2h	edgeR	-2.33693	FALSE	FALSE	FALSE	FALSE	FALSE	FALSE	0.0111969	1.01984
ENSG00000126070.18	AGO3	protein_coding	0.5615	0.00107533	0.00797857	FALSE	0h_vs_2h	edgeR	4.43689	FALSE	FALSE	FALSE	FALSE	FALSE	FALSE	10.6931	1
ENSG00000271554.1	RP4-665N4.8	antisense	0.469346	0.290959	0.486299	FALSE	0h_vs_2h	edgeR	-0.859174	FALSE	FALSE	FALSE	FALSE	FALSE	FALSE	1.11518	0.964479
ENSG00000092850.11	TEKT2	protein_coding	1.09574	0.193032	0.35998	FALSE	0h_vs_2h	edgeR	-2.4206	FALSE	FALSE	FALSE	FALSE	FALSE	FALSE	1.69432	1
ENSG00000116863.10	ADPRHL2	protein_coding	-0.0175969	0.921005	0.983802	FALSE	0h_vs_2h	edgeR	3.65455	FALSE	FALSE	FALSE	FALSE	FALSE	FALSE	0.00983426	1
ENSG00000171812.10	COL8A2	protein_coding	-0.0671513	0.864176	0.90386	FALSE	0h_vs_2h	edgeR	4.44461	FALSE	FALSE	FALSE	FALSE	FALSE	FALSE	0.0292617	1.07321
ENSG00000054116.11	TRAPPC3	protein_coding	-0.341587	0.0180894	0.0649594	FALSE	0h_vs_2h	edgeR	4.98775	FALSE	FALSE	FALSE	FALSE	FALSE	FALSE	5.58747	1
ENSG00000116871.15	MAP7D1	protein_coding	0.929684	1.05766e-05	0.000223528	FALSE	0h_vs_2h	edgeR	6.39937	FALSE	FALSE	FALSE	FALSE	FALSE	FALSE	19.4044	1.05377
ENSG00000054118.13	THRAP3	protein_coding	0.295406	0.045883	0.106623	FALSE	0h_vs_2h	edgeR	6.75135	FALSE	FALSE	FALSE	FALSE	FALSE	FALSE	3.98589	1.30914
ENSG00000214193.9	SH3D21	protein_coding	0.363561	0.10113	0.228726	FALSE	0h_vs_2h	edgeR	4.09427	FALSE	FALSE	FALSE	FALSE	FALSE	FALSE	2.68764	1
ENSG00000142694.6	EVA1B	protein_coding	-0.249656	0.439758	0.622196	FALSE	0h_vs_2h	edgeR	3.5258	FALSE	FALSE	FALSE	FALSE	FALSE	FALSE	0.596915	1
ENSG00000116883.8	RP11-268J15.5	antisense	0.907926	0.00441236	0.0245179	FALSE	0h_vs_2h	edgeR	1.90655	FALSE	FALSE	FALSE	FALSE	FALSE	FALSE	8.10581	0.902486
ENSG00000196182.10	STK40	protein_coding	1.17316	2.34761e-07	9.02421e-06	TRUE	0h_vs_2h	edgeR	3.32089	FALSE	FALSE	FALSE	FALSE	FALSE	FALSE	26.7234	1
ENSG00000181817.5	LSM10	protein_coding	-0.434697	0.0476495	0.133089	FALSE	0h_vs_2h	edgeR	3.34119	FALSE	FALSE	FALSE	FALSE	FALSE	FALSE	3.92231	1.00168
ENSG00000116885.18	OSCP1	protein_coding	-0.439229	0.0338013	0.103282	FALSE	0h_vs_2h	edgeR	1.7379	FALSE	FALSE	FALSE	FALSE	FALSE	FALSE	4.50473	1.00464
ENSG00000116898.11	MRPS15	protein_coding	-0.424332	0.0044595	0.0252897	FALSE	0h_vs_2h	edgeR	4.51391	FALSE	FALSE	FALSE	FALSE	FALSE	FALSE	8.08655	0.878107
ENSG00000233621.1	LINC01137	antisense	-0.136252	0.670679	0.927336	FALSE	0h_vs_2h	edgeR	0.215868	FALSE	FALSE	FALSE	FALSE	FALSE	FALSE	0.180809	0.800565
ENSG00000163874.8	ZC3H12A	protein_coding	2.72989	4.22488e-10	3.00218e-08	TRUE	0h_vs_2h	edgeR	3.56308	FALSE	FALSE	FALSE	FALSE	FALSE	FALSE	39.0061	1.03846
ENSG00000278228.1	MIR6732	miRNA	4.80583	0.000622469	0.00538507	TRUE	0h_vs_2h	edgeR	-2.62604	FALSE	FALSE	FALSE	FALSE	FALSE	FALSE	11.7076	0.983721
ENSG00000163875.15	MEAF6	protein_coding	-0.222868	0.141861	0.290368	FALSE	0h_vs_2h	edgeR	5.07401	FALSE	FALSE	FALSE	FALSE	TRUE	FALSE	2.15766	1
ENSG00000163877.9	SNIP1	protein_coding	0.156965	0.309057	0.49372	FALSE	0h_vs_2h	edgeR	3.70755	FALSE	FALSE	FALSE	FALSE	FALSE	FALSE	1.0347	1.00168
ENSG00000232273.1	FTH1P1	processed_pseudogene	-0.294739	0.0630031	0.162848	FALSE	0h_vs_2h	edgeR	7.17536	FALSE	FALSE	FALSE	FALSE	FALSE	FALSE	3.45651	1
ENSG00000237749.4	RP3-423B22.5	processed_pseudogene	-0.508828	0.00141518	0.00969922	FALSE	0h_vs_2h	edgeR	7.35571	FALSE	FALSE	FALSE	FALSE	FALSE	FALSE	10.1859	1
ENSG00000163879.10	DNALI1	protein_coding	-0.247853	0.149714	0.301623	FALSE	0h_vs_2h	edgeR	3.04481	FALSE	FALSE	FALSE	FALSE	FALSE	FALSE	2.07517	1
ENSG00000134697.12	GNL2	protein_coding	0.248796	0.0987386	0.221368	FALSE	0h_vs_2h	edgeR	5.70413	FALSE	FALSE	FALSE	FALSE	FALSE	FALSE	2.7258	1.0241
ENSG00000116922.14	C1orf109	protein_coding	-0.354144	0.048705	0.135348	FALSE	0h_vs_2h	edgeR	2.86705	FALSE	FALSE	FALSE	FALSE	FALSE	FALSE	3.88549	1
ENSG00000134690.10	CDCA8	protein_coding	-0.357977	0.443523	0.667541	FALSE	0h_vs_2h	edgeR	1.67062	FALSE	FALSE	FALSE	FALSE	FALSE	FALSE	0.587152	0.902486
ENSG00000183317.16	EPHA10	protein_coding	4.61434	0.000427295	0.00406521	TRUE	0h_vs_2h	edgeR	-2.63869	FALSE	FALSE	FALSE	FALSE	FALSE	FALSE	12.4089	1
ENSG00000214141.4	ACTN4P2	processed_pseudogene	0.702775	0.0330937	0.104867	FALSE	0h_vs_2h	edgeR	-0.522745	FALSE	FALSE	FALSE	FALSE	FALSE	FALSE	4.54093	0.964479
ENSG00000227416.2	RP11-109P14.2	processed_pseudogene	0.586239	0.328183	0.918739	FALSE	0h_vs_2h	edgeR	-2.23754	FALSE	FALSE	FALSE	FALSE	FALSE	FALSE	0.956054	0.397981
ENSG00000185090.14	MANEAL	protein_coding	0.222231	0.568968	0.730449	FALSE	0h_vs_2h	edgeR	-0.620892	FALSE	FALSE	FALSE	FALSE	FALSE	FALSE	0.324413	1
ENSG00000233728.1	RP11-109P14.9	antisense	0.18556	0.720095	1	FALSE	0h_vs_2h	edgeR	-1.47086	FALSE	FALSE	FALSE	FALSE	FALSE	FALSE	0.128402	0.658674
ENSG00000196449.3	YRDC	protein_coding	-0.0962995	0.680097	0.816174	FALSE	0h_vs_2h	edgeR	3.5831	FALSE	FALSE	FALSE	FALSE	FALSE	FALSE	0.170016	1
ENSG00000197982.13	C1orf122	protein_coding	-0.502144	0.0291639	0.0927044	FALSE	0h_vs_2h	edgeR	4.47253	FALSE	FALSE	FALSE	FALSE	FALSE	FALSE	4.75791	1
ENSG00000188786.9	MTF1	protein_coding	0.463247	0.00563225	0.0258492	FALSE	0h_vs_2h	edgeR	4.37685	FALSE	FALSE	FALSE	TRUE	FALSE	FALSE	7.66435	1.07321
ENSG00000204084.12	INPP5B	protein_coding	-0.345903	0.0182651	0.0596695	FALSE	0h_vs_2h	edgeR	3.54373	FALSE	FALSE	FALSE	FALSE	FALSE	FALSE	5.57054	1.13692
ENSG00000230955.1	RP11-109P14.10	antisense	-1.26558	0.00175079	0.0113782	TRUE	0h_vs_2h	edgeR	-0.0929292	FALSE	FALSE	FALSE	FALSE	FALSE	FALSE	9.79403	1
ENSG00000183431.11	SF3A3	protein_coding	0.235773	0.10639	0.227362	FALSE	0h_vs_2h	edgeR	5.77601	FALSE	FALSE	FALSE	FALSE	FALSE	FALSE	2.60704	1.0617
ENSG00000212541.1	RNU6-510P	snRNA	4.80817	2.16224e-13	4.9665e-11	TRUE	0h_vs_2h	edgeR	-1.29506	FALSE	FALSE	FALSE	FALSE	FALSE	FALSE	53.8516	0.601986
ENSG00000183386.9	FHL3	protein_coding	1.23308	7.01941e-07	1.81645e-05	TRUE	0h_vs_2h	edgeR	4.91826	FALSE	FALSE	FALSE	FALSE	FALSE	FALSE	24.6098	1.36566
ENSG00000183520.11	UTP11L	protein_coding	0.0366733	0.823305	0.877476	FALSE	0h_vs_2h	edgeR	4.60056	FALSE	FALSE	FALSE	FALSE	FALSE	FALSE	0.0498615	1.07321
ENSG00000224592.5	RP5-884C9.2	lincRNA	0.00889935	0.991939	1	FALSE	0h_vs_2h	edgeR	-1.79732	FALSE	FALSE	FALSE	FALSE	FALSE	FALSE	0.000102072	1
ENSG00000215895.4	RP11-334L9.1	processed_pseudogene	-0.246001	0.243548	0.422771	FALSE	0h_vs_2h	edgeR	7.84981	FALSE	FALSE	FALSE	FALSE	FALSE	FALSE	1.35994	1
ENSG00000116954.7	RRAGC	protein_coding	0.169846	0.24173	0.40016	FALSE	0h_vs_2h	edgeR	5.93968	FALSE	FALSE	FALSE	FALSE	FALSE	FALSE	1.37048	1.07321
ENSG00000273637.1	RP5-864K19.7	processed_transcript	0.309432	0.0591825	0.155713	FALSE	0h_vs_2h	edgeR	5.05859	FALSE	FALSE	FALSE	FALSE	FALSE	FALSE	3.56015	1
ENSG00000228436.2	RP5-864K19.4	antisense	-0.366626	0.336403	0.535897	FALSE	0h_vs_2h	edgeR	0.373653	FALSE	FALSE	FALSE	FALSE	FALSE	FALSE	0.924092	0.964479
ENSG00000214114.8	MYCBP	protein_coding	-0.567378	0.0035108	0.0186154	FALSE	0h_vs_2h	edgeR	3.37415	FALSE	FALSE	FALSE	FALSE	FALSE	FALSE	8.52096	1.03846
ENSG00000274944.4	RP5-864K19.6	protein_coding	-0.492559	0.0365213	0.109434	FALSE	0h_vs_2h	edgeR	2.07907	FALSE	FALSE	FALSE	FALSE	FALSE	FALSE	4.37259	1.00464
ENSG00000131233.9	GJA9	protein_coding	-0.0258247	0.952326	1	FALSE	0h_vs_2h	edgeR	-1.18049	FALSE	FALSE	FALSE	FALSE	FALSE	FALSE	0.00357438	1
ENSG00000158315.10	RHBDL2	protein_coding	-0.261661	0.283138	0.479222	FALSE	0h_vs_2h	edgeR	0.933068	FALSE	FALSE	FALSE	FALSE	FALSE	FALSE	1.15197	0.960459
ENSG00000174574.15	AKIRIN1	protein_coding	0.210723	0.165706	0.323641	FALSE	0h_vs_2h	edgeR	5.68639	FALSE	FALSE	FALSE	FALSE	FALSE	FALSE	1.92137	1
ENSG00000168653.10	NDUFS5	protein_coding	-0.612188	0.000144861	0.00180658	FALSE	0h_vs_2h	edgeR	5.84755	FALSE	FALSE	FALSE	FALSE	FALSE	FALSE	14.4379	1
ENSG00000127603.23	MACF1	protein_coding	1.12495	4.54358e-05	0.000750167	TRUE	0h_vs_2h	edgeR	8.61262	FALSE	FALSE	FALSE	FALSE	FALSE	FALSE	16.6296	1
ENSG00000226438.1	RP11-420K8.1	antisense	2.20671	0.000495088	0.00452135	TRUE	0h_vs_2h	edgeR	-0.350003	FALSE	FALSE	FALSE	FALSE	FALSE	FALSE	12.1341	1
ENSG00000217897.2	HSPE1P8	processed_pseudogene	-0.685242	0.00354629	0.0192568	FALSE	0h_vs_2h	edgeR	2.39186	FALSE	FALSE	FALSE	FALSE	FALSE	FALSE	8.50265	1
ENSG00000183682.7	BMP8A	protein_coding	1.30718	0.00606029	0.0287558	TRUE	0h_vs_2h	edgeR	-1.2895	FALSE	FALSE	FALSE	FALSE	FALSE	FALSE	7.53229	1
ENSG00000182109.7	RP11-69E11.4	antisense	0.813104	0.00174711	0.0113696	FALSE	0h_vs_2h	edgeR	1.07384	FALSE	FALSE	FALSE	FALSE	FALSE	FALSE	9.7979	1
ENSG00000243970.1	PPIEL	unprocessed_pseudogene	0.557694	0.0581986	0.180705	FALSE	0h_vs_2h	edgeR	0.143224	FALSE	FALSE	FALSE	FALSE	FALSE	FALSE	3.58799	0.800565
ENSG00000090621.13	PABPC4	protein_coding	0.278987	0.0536956	0.149982	FALSE	0h_vs_2h	edgeR	7.01293	FALSE	FALSE	FALSE	FALSE	FALSE	FALSE	3.72214	0.953852
ENSG00000228060.1	RP11-69E11.8	antisense	0.613836	0.000114344	0.00151066	FALSE	0h_vs_2h	edgeR	3.65857	FALSE	FALSE	FALSE	FALSE	FALSE	FALSE	14.8837	1
ENSG00000201457.1	SNORA55	snoRNA	2.13294	0.000662358	0.00615338	TRUE	0h_vs_2h	edgeR	-1.66446	FALSE	FALSE	FALSE	FALSE	FALSE	FALSE	11.592	0.874267
ENSG00000163909.7	HEYL	protein_coding	8.05016	1.09966e-34	2.68838e-31	TRUE	0h_vs_2h	edgeR	2.92557	FALSE	FALSE	FALSE	TRUE	FALSE	FALSE	150.905	1.45639
ENSG00000116981.3	NT5C1A	protein_coding	4.314	0.0011131	0.00828539	TRUE	0h_vs_2h	edgeR	-2.87878	FALSE	FALSE	FALSE	FALSE	FALSE	FALSE	10.6293	0.983721
ENSG00000116983.12	HPCAL4	protein_coding	4.97553	4.6139e-05	0.0015281	TRUE	0h_vs_2h	edgeR	-2.17851	FALSE	FALSE	FALSE	FALSE	FALSE	FALSE	16.6005	0.397981
ENSG00000084072.16	PPIE	protein_coding	-0.314562	0.0225303	0.0687754	FALSE	0h_vs_2h	edgeR	4.14015	FALSE	FALSE	FALSE	FALSE	FALSE	FALSE	5.20436	1.15732
ENSG00000225333.6	RP1-144F13.4	processed_pseudogene	0.10878	0.716021	0.842739	FALSE	0h_vs_2h	edgeR	0.0665969	FALSE	FALSE	FALSE	FALSE	FALSE	FALSE	0.132338	1
ENSG00000116985.10	BMP8B	protein_coding	1.47174	0.000146379	0.00181914	TRUE	0h_vs_2h	edgeR	-0.697912	FALSE	FALSE	FALSE	FALSE	FALSE	FALSE	14.4182	1
ENSG00000043514.15	TRIT1	protein_coding	-0.077313	0.598898	0.697062	FALSE	0h_vs_2h	edgeR	4.21381	FALSE	FALSE	FALSE	FALSE	FALSE	FALSE	0.276661	1.13692
ENSG00000116990.10	MYCL	protein_coding	1.47207	0.000863537	0.00639362	TRUE	0h_vs_2h	edgeR	0.811105	FALSE	FALSE	FALSE	TRUE	FALSE	FALSE	11.0994	1.08165
ENSG00000236546.1	RP1-118J21.5	antisense	-1.17469	0.0426272	0.171054	FALSE	0h_vs_2h	edgeR	-1.2864	FALSE	FALSE	FALSE	FALSE	FALSE	FALSE	4.11013	0.633156
ENSG00000168389.17	MFSD2A	protein_coding	2.46615	6.32411e-15	8.86479e-13	TRUE	0h_vs_2h	edgeR	3.04419	FALSE	FALSE	FALSE	FALSE	FALSE	FALSE	60.798	1.39181
ENSG00000228477.1	RP3-342P20.2	processed_pseudogene	-0.375688	0.0558668	0.154535	FALSE	0h_vs_2h	edgeR	7.13281	FALSE	FALSE	FALSE	FALSE	FALSE	FALSE	3.65602	0.953852
ENSG00000131236.16	CAP1	protein_coding	0.0574471	0.707236	0.860192	FALSE	0h_vs_2h	edgeR	8.67832	FALSE	FALSE	FALSE	FALSE	FALSE	FALSE	0.141054	0.953852
ENSG00000131238.16	PPT1	protein_coding	-0.350108	0.00652552	0.0290574	FALSE	0h_vs_2h	edgeR	5.78795	FALSE	FALSE	FALSE	FALSE	FALSE	FALSE	7.39914	1.0617
ENSG00000226745.2	RP11-115D7.3	processed_pseudogene	-0.401487	0.130079	0.27988	FALSE	0h_vs_2h	edgeR	0.359985	FALSE	FALSE	FALSE	FALSE	FALSE	FALSE	2.29156	0.964479
ENSG00000117000.8	RLF	protein_coding	2.04363	1.14622e-15	2.34884e-13	TRUE	0h_vs_2h	edgeR	5.50194	FALSE	FALSE	FALSE	FALSE	FALSE	FALSE	64.1616	1
ENSG00000259943.1	RP1-39G22.7	antisense	-0.961028	0.000246029	0.00270158	FALSE	0h_vs_2h	edgeR	0.824865	FALSE	FALSE	FALSE	FALSE	FALSE	FALSE	13.4422	1
ENSG00000084073.8	ZMPSTE24	protein_coding	-0.30469	0.0217352	0.0716396	FALSE	0h_vs_2h	edgeR	6.13149	FALSE	FALSE	FALSE	FALSE	FALSE	FALSE	5.26686	1.05377
ENSG00000231296.1	RP1-39G22.4	processed_pseudogene	-0.273705	0.769834	1	FALSE	0h_vs_2h	edgeR	-2.31434	FALSE	FALSE	FALSE	FALSE	FALSE	FALSE	0.0856099	0.664388
ENSG00000049089.13	COL9A2	protein_coding	-0.736834	0.232297	0.573103	FALSE	0h_vs_2h	edgeR	-1.30908	FALSE	FALSE	FALSE	FALSE	FALSE	FALSE	1.42674	0.601986
ENSG00000227311.3	RP1-228H13.1	processed_pseudogene	-0.638684	0.000117927	0.00137392	FALSE	0h_vs_2h	edgeR	4.93806	FALSE	FALSE	FALSE	FALSE	FALSE	FALSE	14.8256	1.16922
ENSG00000084070.11	SMAP2	protein_coding	0.275452	0.0958179	0.235124	FALSE	0h_vs_2h	edgeR	4.40915	FALSE	FALSE	FALSE	FALSE	FALSE	FALSE	2.77381	0.910351
ENSG00000213172.3	RP1-228H13.2	processed_pseudogene	-0.62488	0.00874951	0.0378353	FALSE	0h_vs_2h	edgeR	1.61647	FALSE	FALSE	FALSE	FALSE	FALSE	FALSE	6.87326	1
ENSG00000187801.14	ZFP69B	protein_coding	1.70193	8.06839e-08	3.69152e-06	TRUE	0h_vs_2h	edgeR	1.87503	FALSE	FALSE	FALSE	TRUE	FALSE	FALSE	28.7896	0.936182
ENSG00000260920.2	RP1-228H13.5	sense_overlapping	1.02308	0.000134265	0.00170808	TRUE	0h_vs_2h	edgeR	2.0622	FALSE	FALSE	FALSE	FALSE	FALSE	FALSE	14.581	1
ENSG00000279667.1	RP11-656D10.7	TEC	2.03861	0.000395782	0.0051975	TRUE	0h_vs_2h	edgeR	-1.71901	FALSE	FALSE	FALSE	FALSE	FALSE	FALSE	12.552	0.658674
ENSG00000187815.9	ZFP69	protein_coding	0.307335	0.197763	0.346568	FALSE	0h_vs_2h	edgeR	1.48132	FALSE	FALSE	FALSE	FALSE	FALSE	FALSE	1.65882	1.08165
ENSG00000238287.1	RP11-656D10.3	antisense	-1.46286	0.00446309	0.02706	TRUE	0h_vs_2h	edgeR	-1.61718	FALSE	FALSE	FALSE	FALSE	FALSE	FALSE	8.08509	0.800333
ENSG00000164002.11	EXO5	protein_coding	-0.145925	0.438307	0.620879	FALSE	0h_vs_2h	edgeR	1.95024	FALSE	FALSE	FALSE	FALSE	FALSE	FALSE	0.600711	1
ENSG00000227278.1	RP11-656D10.5	antisense	0.271957	0.355571	0.698821	FALSE	0h_vs_2h	edgeR	0.224148	FALSE	FALSE	FALSE	FALSE	FALSE	FALSE	0.853476	0.671785
ENSG00000238186.1	RP11-656D10.6	antisense	-0.261855	0.487132	0.668433	FALSE	0h_vs_2h	edgeR	-0.371708	FALSE	FALSE	FALSE	FALSE	FALSE	FALSE	0.482856	0.988734
ENSG00000117010.15	ZNF684	protein_coding	-1.05271	0.000358261	0.00359813	TRUE	0h_vs_2h	edgeR	0.728802	FALSE	FALSE	FALSE	FALSE	FALSE	FALSE	12.7382	1
ENSG00000117016.9	RIMS3	protein_coding	1.39589	0.00986199	0.0558281	FALSE	0h_vs_2h	edgeR	0.337043	FALSE	FALSE	FALSE	FALSE	FALSE	FALSE	6.65966	0.671785
ENSG00000272145.1	NFYC-AS1	antisense	0.724917	0.037688	0.132177	FALSE	0h_vs_2h	edgeR	-0.0710369	FALSE	FALSE	FALSE	FALSE	FALSE	FALSE	4.31905	0.800565
ENSG00000066136.19	NFYC	protein_coding	-0.276937	0.0815683	0.196365	FALSE	0h_vs_2h	edgeR	3.62527	FALSE	FALSE	FALSE	TRUE	FALSE	FALSE	3.03337	1
ENSG00000117013.14	KCNQ4	protein_coding	1.91488	0.0137476	0.0717988	FALSE	0h_vs_2h	edgeR	-2.51725	FALSE	FALSE	FALSE	FALSE	FALSE	FALSE	6.07026	0.664388
ENSG00000179862.6	CITED4	protein_coding	-0.632963	0.203769	0.435105	FALSE	0h_vs_2h	edgeR	-0.0332707	FALSE	FALSE	FALSE	FALSE	FALSE	FALSE	1.61516	0.800565
ENSG00000171793.13	CTPS1	protein_coding	-0.0150237	0.940647	0.996814	FALSE	0h_vs_2h	edgeR	4.75403	FALSE	FALSE	FALSE	FALSE	FALSE	FALSE	0.00554388	1
ENSG00000281712.1	AL391730.2	miRNA	0.312497	0.417034	0.601789	FALSE	0h_vs_2h	edgeR	0.23128	FALSE	FALSE	FALSE	FALSE	FALSE	FALSE	0.658658	1
ENSG00000281207.1	SLFNL1-AS1	antisense	-0.00910632	0.973502	1	FALSE	0h_vs_2h	edgeR	0.776531	FALSE	FALSE	FALSE	FALSE	FALSE	FALSE	0.00110334	0.960459
ENSG00000171790.15	SLFNL1	protein_coding	0.600294	0.248026	0.438279	FALSE	0h_vs_2h	edgeR	-0.870059	FALSE	FALSE	FALSE	FALSE	FALSE	FALSE	1.33439	0.964479
ENSG00000010803.16	SCMH1	protein_coding	0.311795	0.0359039	0.102797	FALSE	0h_vs_2h	edgeR	4.55368	FALSE	FALSE	FALSE	TRUE	FALSE	FALSE	4.40166	1.07321
ENSG00000215893.3	RPL23AP17	processed_pseudogene	-0.62374	0.0107839	0.0302459	FALSE	0h_vs_2h	edgeR	1.06714	FALSE	FALSE	FALSE	FALSE	FALSE	FALSE	6.50059	1.65753
ENSG00000235358.1	RP11-399E6.1	lincRNA	-2.38831	0.0255475	0.0852528	FALSE	0h_vs_2h	edgeR	-2.85039	FALSE	FALSE	FALSE	FALSE	FALSE	FALSE	4.98638	0.983721
ENSG00000213987.4	RP11-399E6.2	processed_pseudogene	-0.631147	0.0557357	0.149026	FALSE	0h_vs_2h	edgeR	-0.164484	FALSE	FALSE	FALSE	FALSE	FALSE	FALSE	3.65994	1
ENSG00000127129.9	EDN2	protein_coding	5.71561	9.07534e-07	4.59293e-05	TRUE	0h_vs_2h	edgeR	-1.38626	FALSE	FALSE	FALSE	FALSE	FALSE	FALSE	24.1149	0.601986
ENSG00000127124.13	HIVEP3	protein_coding	1.74426	7.20023e-10	4.99006e-08	TRUE	0h_vs_2h	edgeR	4.0073	FALSE	FALSE	FALSE	FALSE	FALSE	FALSE	37.9656	1
ENSG00000227538.1	HNRNPFP1	processed_pseudogene	0.499812	0.375578	0.612806	FALSE	0h_vs_2h	edgeR	-1.27906	FALSE	FALSE	FALSE	FALSE	FALSE	FALSE	0.785125	0.874267
ENSG00000198815.8	FOXJ3	protein_coding	0.433764	0.00749125	0.0318886	FALSE	0h_vs_2h	edgeR	5.5063	FALSE	FALSE	FALSE	TRUE	FALSE	FALSE	7.15123	1.07321
ENSG00000177181.14	RIMKLA	protein_coding	-0.633282	0.633195	0.78169	FALSE	0h_vs_2h	edgeR	-2.34553	FALSE	FALSE	FALSE	FALSE	FALSE	FALSE	0.227753	1
ENSG00000235002.1	RP11-157D18.2	processed_pseudogene	-0.541521	0.0117773	0.0473197	FALSE	0h_vs_2h	edgeR	3.49164	FALSE	FALSE	FALSE	FALSE	FALSE	FALSE	6.3441	1.00168
ENSG00000066185.12	ZMYND12	protein_coding	-0.486946	0.310087	0.50745	FALSE	0h_vs_2h	edgeR	-0.867294	FALSE	FALSE	FALSE	FALSE	FALSE	FALSE	1.03031	0.964479
ENSG00000127125.8	PPCS	protein_coding	-0.648502	3.01704e-06	9.15496e-05	FALSE	0h_vs_2h	edgeR	4.3694	FALSE	FALSE	FALSE	FALSE	FALSE	FALSE	21.8057	0.878107
ENSG00000186409.14	CCDC30	protein_coding	-0.0841761	0.815202	0.911561	FALSE	0h_vs_2h	edgeR	0.0869246	FALSE	FALSE	FALSE	FALSE	FALSE	FALSE	0.0546255	1
ENSG00000230116.1	RP11-163G10.2	processed_pseudogene	-0.442765	0.00721036	0.0351312	FALSE	0h_vs_2h	edgeR	4.53197	FALSE	FALSE	FALSE	FALSE	FALSE	FALSE	7.2198	0.910351
ENSG00000236876.3	TMSB4XP1	processed_pseudogene	-0.586609	0.00119002	0.00814659	FALSE	0h_vs_2h	edgeR	7.75221	FALSE	FALSE	FALSE	FALSE	FALSE	FALSE	10.5058	1.07321
ENSG00000171960.10	PPIH	protein_coding	-0.320531	0.0634863	0.146824	FALSE	0h_vs_2h	edgeR	2.77385	FALSE	FALSE	FALSE	FALSE	FALSE	FALSE	3.44388	1.1639
ENSG00000065978.17	YBX1	protein_coding	-0.241806	0.116796	0.245567	FALSE	0h_vs_2h	edgeR	8.39203	FALSE	FALSE	FALSE	TRUE	FALSE	FALSE	2.45976	1.04517
ENSG00000117385.15	P3H1	protein_coding	-0.0557888	0.704203	0.798463	FALSE	0h_vs_2h	edgeR	6.84258	FALSE	FALSE	FALSE	FALSE	FALSE	FALSE	0.144137	1.07321
ENSG00000164008.13	C1orf50	protein_coding	-0.447902	0.0390129	0.124153	FALSE	0h_vs_2h	edgeR	1.8938	FALSE	FALSE	FALSE	FALSE	FALSE	FALSE	4.2603	0.902486
ENSG00000228452.1	RP5-994D16.9	antisense	1.01201	0.0269607	0.127607	FALSE	0h_vs_2h	edgeR	-0.977581	FALSE	FALSE	FALSE	FALSE	FALSE	FALSE	4.89333	0.601986
ENSG00000177868.11	CCDC23	protein_coding	-0.288098	0.159118	0.281935	FALSE	0h_vs_2h	edgeR	2.62704	FALSE	FALSE	FALSE	FALSE	FALSE	FALSE	1.98259	1.16736
ENSG00000164010.13	ERMAP	protein_coding	0.11278	0.549105	0.713808	FALSE	0h_vs_2h	edgeR	3.53791	FALSE	FALSE	FALSE	FALSE	FALSE	FALSE	0.358923	1.00168
ENSG00000228192.7	RP11-342M1.3	antisense	0.526318	0.0836947	0.149122	FALSE	0h_vs_2h	edgeR	1.24178	FALSE	FALSE	FALSE	FALSE	FALSE	FALSE	2.99165	1.50025
ENSG00000164011.17	ZNF691	protein_coding	-1.61468	8.4941e-13	1.10478e-10	TRUE	0h_vs_2h	edgeR	1.51205	FALSE	FALSE	FALSE	FALSE	FALSE	FALSE	51.1645	1
ENSG00000237090.1	RP11-342M1.6	processed_pseudogene	-0.0715203	0.768973	0.685633	FALSE	0h_vs_2h	edgeR	1.24823	FALSE	FALSE	FALSE	FALSE	FALSE	FALSE	0.0862708	1.50025
ENSG00000225099.1	ATP6V1E1P1	processed_pseudogene	-0.222837	0.153581	0.307227	FALSE	0h_vs_2h	edgeR	3.32034	FALSE	FALSE	FALSE	FALSE	FALSE	FALSE	2.03631	1
ENSG00000117394.19	SLC2A1	protein_coding	1.33357	3.70819e-10	2.68061e-08	TRUE	0h_vs_2h	edgeR	7.10334	FALSE	FALSE	FALSE	FALSE	FALSE	FALSE	39.2608	1.04517
ENSG00000227533.5	SLC2A1-AS1	lincRNA	-0.193605	0.600771	0.755479	FALSE	0h_vs_2h	edgeR	-0.618906	FALSE	FALSE	FALSE	FALSE	FALSE	FALSE	0.273835	1
ENSG00000117395.10	EBNA1BP2	protein_coding	-0.233978	0.198295	0.348957	FALSE	0h_vs_2h	edgeR	4.80962	FALSE	FALSE	FALSE	FALSE	FALSE	FALSE	1.65489	1.07321
ENSG00000243710.7	CFAP57	protein_coding	0.451295	0.132104	0.275646	FALSE	0h_vs_2h	edgeR	0.316954	FALSE	FALSE	FALSE	FALSE	FALSE	FALSE	2.2676	1
ENSG00000117399.13	CDC20	protein_coding	-0.516425	0.364504	0.589485	FALSE	0h_vs_2h	edgeR	2.15739	FALSE	FALSE	FALSE	FALSE	FALSE	FALSE	0.822315	0.902486
ENSG00000066322.12	ELOVL1	protein_coding	-0.132526	0.438465	0.611572	FALSE	0h_vs_2h	edgeR	5.61968	FALSE	FALSE	FALSE	FALSE	FALSE	FALSE	0.600296	1.0241
ENSG00000159479.16	MED8	protein_coding	-0.325764	0.0194743	0.0546733	FALSE	0h_vs_2h	edgeR	4.94363	FALSE	FALSE	FALSE	FALSE	FALSE	FALSE	5.45842	1.36566
ENSG00000229431.1	RP1-92O14.6	antisense	-0.266238	0.174905	0.336189	FALSE	0h_vs_2h	edgeR	2.33859	FALSE	FALSE	FALSE	FALSE	FALSE	FALSE	1.84039	1
ENSG00000198198.13	SZT2	protein_coding	0.504442	0.00181952	0.0117309	FALSE	0h_vs_2h	edgeR	5.01604	FALSE	FALSE	FALSE	FALSE	FALSE	FALSE	9.72325	1
ENSG00000229372.1	SZT2-AS1	antisense	0.606383	0.10736	0.238332	FALSE	0h_vs_2h	edgeR	0.275225	FALSE	FALSE	FALSE	FALSE	FALSE	FALSE	2.59266	1
ENSG00000178922.16	HYI	protein_coding	-0.14022	0.448055	0.629031	FALSE	0h_vs_2h	edgeR	3.87433	FALSE	FALSE	FALSE	FALSE	FALSE	FALSE	0.575567	1
ENSG00000229348.1	HYI-AS1	antisense	0.252394	0.664884	1	FALSE	0h_vs_2h	edgeR	-2.15473	FALSE	FALSE	FALSE	FALSE	FALSE	FALSE	0.187645	0.539955
ENSG00000142949.16	PTPRF	protein_coding	0.762112	0.00121329	0.00713476	FALSE	0h_vs_2h	edgeR	5.94293	FALSE	FALSE	FALSE	FALSE	FALSE	FALSE	10.47	1.30914
ENSG00000066135.12	KDM4A	protein_coding	0.10515	0.48502	0.662032	FALSE	0h_vs_2h	edgeR	5.10409	TRUE	FALSE	FALSE	FALSE	TRUE	FALSE	0.487556	1
ENSG00000236200.5	KDM4A-AS1	antisense	-0.456155	0.0138255	0.0477153	FALSE	0h_vs_2h	edgeR	2.3508	FALSE	FALSE	FALSE	FALSE	FALSE	FALSE	6.06029	1.1639
ENSG00000126091.19	ST3GAL3	protein_coding	0.111652	0.581682	0.674375	FALSE	0h_vs_2h	edgeR	2.62797	FALSE	FALSE	FALSE	FALSE	FALSE	FALSE	0.303523	1.1639
ENSG00000224751.2	SHMT1P1	processed_pseudogene	0.957261	0.170484	0.586406	FALSE	0h_vs_2h	edgeR	-1.98682	FALSE	FALSE	FALSE	FALSE	FALSE	FALSE	1.87868	0.425783
ENSG00000237950.1	RP11-7O11.3	antisense	1.35335	0.286145	0.46376	FALSE	0h_vs_2h	edgeR	-2.65908	FALSE	FALSE	FALSE	FALSE	FALSE	FALSE	1.13767	1.01984
ENSG00000117408.10	IPO13	protein_coding	0.107881	0.45115	0.604839	FALSE	0h_vs_2h	edgeR	4.44864	FALSE	FALSE	FALSE	FALSE	FALSE	FALSE	0.56776	1.07321
ENSG00000132768.13	DPH2	protein_coding	0.150171	0.447176	0.628509	FALSE	0h_vs_2h	edgeR	2.94571	FALSE	FALSE	FALSE	FALSE	FALSE	FALSE	0.5778	1
ENSG00000117410.13	ATP6V0B	protein_coding	0.399501	0.0633705	0.16356	FALSE	0h_vs_2h	edgeR	5.10091	FALSE	FALSE	FALSE	FALSE	FALSE	FALSE	3.4469	1
ENSG00000117411.16	B4GALT2	protein_coding	-0.0937962	0.639048	0.785876	FALSE	0h_vs_2h	edgeR	5.46904	FALSE	FALSE	FALSE	FALSE	FALSE	FALSE	0.219989	1
ENSG00000159214.12	CCDC24	protein_coding	0.76105	0.0084876	0.0369426	FALSE	0h_vs_2h	edgeR	1.17053	FALSE	FALSE	FALSE	FALSE	FALSE	FALSE	6.92759	1
ENSG00000196517.11	SLC6A9	protein_coding	1.70683	5.30176e-10	3.43346e-08	TRUE	0h_vs_2h	edgeR	3.81505	FALSE	FALSE	FALSE	FALSE	FALSE	FALSE	38.5629	1.11633
ENSG00000230615.6	RP5-1198O20.4	lincRNA	-0.181448	0.490455	0.480163	FALSE	0h_vs_2h	edgeR	1.29162	FALSE	FALSE	FALSE	FALSE	FALSE	FALSE	0.475528	1.65753
ENSG00000271647.1	KRT8P47	processed_pseudogene	0.400661	0.420062	0.658342	FALSE	0h_vs_2h	edgeR	-1.41513	FALSE	FALSE	FALSE	FALSE	FALSE	FALSE	0.650142	0.874267
ENSG00000171872.4	KLF17	protein_coding	1.25044	0.0307801	0.13516	FALSE	0h_vs_2h	edgeR	-0.904364	FALSE	FALSE	FALSE	TRUE	FALSE	FALSE	4.66519	0.633156
ENSG00000233514.1	RP11-570P14.1	processed_pseudogene	-0.422128	0.0620952	0.127259	FALSE	0h_vs_2h	edgeR	2.8555	FALSE	FALSE	FALSE	FALSE	FALSE	FALSE	3.48052	1.39181
ENSG00000178028.13	DMAP1	protein_coding	0.00326005	0.983903	0.946558	FALSE	0h_vs_2h	edgeR	4.16364	FALSE	FALSE	FALSE	FALSE	TRUE	FALSE	0.000407091	1.13692
ENSG00000117419.14	ERI3	protein_coding	-0.185	0.191774	0.358365	FALSE	0h_vs_2h	edgeR	4.24021	FALSE	FALSE	FALSE	FALSE	FALSE	FALSE	1.70393	1
ENSG00000233602.1	ERI3-IT1	sense_intronic	2.69875	0.00883039	0.0385768	TRUE	0h_vs_2h	edgeR	-2.3468	FALSE	FALSE	FALSE	FALSE	FALSE	FALSE	6.85681	0.983721
ENSG00000187147.17	RNF220	protein_coding	-0.00671074	0.965332	1	FALSE	0h_vs_2h	edgeR	4.37408	FALSE	FALSE	FALSE	FALSE	FALSE	FALSE	0.0018891	1
ENSG00000126106.13	TMEM53	protein_coding	-0.15555	0.434616	0.49784	FALSE	0h_vs_2h	edgeR	2.80275	FALSE	FALSE	FALSE	FALSE	FALSE	FALSE	0.610457	1.39181
ENSG00000198520.10	C1orf228	protein_coding	0.0405976	0.919742	0.982963	FALSE	0h_vs_2h	edgeR	-0.575407	FALSE	FALSE	FALSE	FALSE	FALSE	FALSE	0.0101522	1
ENSG00000142945.12	KIF2C	protein_coding	-0.23502	0.671742	0.862158	FALSE	0h_vs_2h	edgeR	1.99515	FALSE	FALSE	FALSE	FALSE	FALSE	FALSE	0.179572	0.902486
ENSG00000225721.5	RP11-269F19.2	antisense	-0.291392	0.347309	0.521077	FALSE	0h_vs_2h	edgeR	3.58816	FALSE	FALSE	FALSE	FALSE	FALSE	FALSE	0.883266	1.03846
ENSG00000142937.11	RPS8	protein_coding	-0.467186	0.00804656	0.0336587	FALSE	0h_vs_2h	edgeR	8.80122	FALSE	FALSE	FALSE	FALSE	FALSE	FALSE	7.02308	1.07321
ENSG00000264294.1	SNORD55	snoRNA	-0.115792	0.881925	1	FALSE	0h_vs_2h	edgeR	-2.19308	FALSE	FALSE	FALSE	FALSE	FALSE	FALSE	0.0220609	0.397981
ENSG00000200913.1	SNORD46	snoRNA	1.20091	0.181563	0.344821	FALSE	0h_vs_2h	edgeR	-2.32963	FALSE	FALSE	FALSE	FALSE	FALSE	FALSE	1.78479	1
ENSG00000202031.1	SNORD38A	snoRNA	-0.600729	0.394613	0.581194	FALSE	0h_vs_2h	edgeR	-2.03045	FALSE	FALSE	FALSE	FALSE	FALSE	FALSE	0.724679	1
ENSG00000207421.1	SNORD38B	snoRNA	0.798853	0.347478	0.788979	FALSE	0h_vs_2h	edgeR	-2.13626	FALSE	FALSE	FALSE	FALSE	FALSE	FALSE	0.882646	0.539955
ENSG00000281859.1	SNORD38B	snoRNA	0.79356	0.352719	0.540079	FALSE	0h_vs_2h	edgeR	-2.12612	FALSE	FALSE	FALSE	FALSE	FALSE	FALSE	0.863651	1
ENSG00000234093.3	RPS15AP11	processed_pseudogene	-0.568165	0.000338701	0.0032547	FALSE	0h_vs_2h	edgeR	5.96853	FALSE	FALSE	FALSE	FALSE	FALSE	FALSE	12.8432	1.07321
ENSG00000142959.4	BEST4	protein_coding	-0.196579	0.805543	1	FALSE	0h_vs_2h	edgeR	-1.97419	FALSE	FALSE	FALSE	FALSE	FALSE	FALSE	0.0606047	0.397981
ENSG00000173846.12	PLK3	protein_coding	0.918142	6.26521e-05	0.000878842	FALSE	0h_vs_2h	edgeR	3.83686	FALSE	FALSE	FALSE	FALSE	FALSE	FALSE	16.0207	1.11633
ENSG00000188396.3	TCTEX1D4	protein_coding	1.49508	3.55e-07	1.31116e-05	TRUE	0h_vs_2h	edgeR	-0.801883	FALSE	FALSE	FALSE	FALSE	FALSE	FALSE	25.9247	0.988734
ENSG00000222009.8	BTBD19	protein_coding	1.03928	7.94026e-09	4.25933e-07	TRUE	0h_vs_2h	edgeR	4.0965	FALSE	FALSE	FALSE	FALSE	FALSE	FALSE	33.2897	1
ENSG00000117425.13	PTCH2	protein_coding	0.930669	0.0225815	0.0788393	FALSE	0h_vs_2h	edgeR	-0.347149	FALSE	FALSE	FALSE	FALSE	FALSE	FALSE	5.20041	0.964479
ENSG00000226499.1	RP5-882O7.1	processed_pseudogene	-0.517618	0.00339039	0.0148062	FALSE	0h_vs_2h	edgeR	4.85498	FALSE	FALSE	FALSE	FALSE	FALSE	FALSE	8.58449	1.36566
ENSG00000070785.16	EIF2B3	protein_coding	-0.354389	0.0150402	0.056863	FALSE	0h_vs_2h	edgeR	4.23523	FALSE	FALSE	FALSE	FALSE	FALSE	FALSE	5.91175	1
ENSG00000229815.1	CCNB1IP1P1	processed_pseudogene	-0.168993	0.629345	0.77832	FALSE	0h_vs_2h	edgeR	-0.240031	FALSE	FALSE	FALSE	FALSE	FALSE	FALSE	0.23295	1
ENSG00000232369.1	RP5-882O7.4	processed_pseudogene	-0.65709	8.48496e-05	0.00120662	FALSE	0h_vs_2h	edgeR	3.4288	FALSE	FALSE	FALSE	FALSE	FALSE	FALSE	15.447	1
ENSG00000268949.1	MRPS17P1	processed_pseudogene	1.19296	0.250965	0.431075	FALSE	0h_vs_2h	edgeR	-2.41787	FALSE	FALSE	FALSE	FALSE	FALSE	FALSE	1.31792	1
ENSG00000126107.14	HECTD3	protein_coding	0.206951	0.176679	0.271378	FALSE	0h_vs_2h	edgeR	4.76779	FALSE	FALSE	FALSE	FALSE	FALSE	FALSE	1.82534	1.36566
ENSG00000126088.12	UROD	protein_coding	-0.495373	0.00263102	0.0147887	FALSE	0h_vs_2h	edgeR	5.27699	FALSE	FALSE	FALSE	FALSE	FALSE	FALSE	9.04717	1.0617
ENSG00000162415.6	ZSWIM5	protein_coding	-0.591015	0.404787	0.590254	FALSE	0h_vs_2h	edgeR	-0.802493	FALSE	FALSE	FALSE	FALSE	FALSE	FALSE	0.694059	1
ENSG00000234315.1	OSTCP5	processed_pseudogene	-0.656821	0.000603026	0.00520558	FALSE	0h_vs_2h	edgeR	2.49477	FALSE	FALSE	FALSE	FALSE	FALSE	FALSE	11.7666	1
ENSG00000281912.1	LINC01144	lincRNA	-1.40567	0.0600821	0.15522	FALSE	0h_vs_2h	edgeR	-2.31486	FALSE	FALSE	FALSE	FALSE	FALSE	FALSE	3.53512	1.01984
ENSG00000186603.5	HPDL	protein_coding	-0.518267	0.48648	0.663264	FALSE	0h_vs_2h	edgeR	-1.67123	FALSE	FALSE	FALSE	FALSE	FALSE	FALSE	0.484302	1
ENSG00000132781.17	MUTYH	protein_coding	-0.405871	0.0879249	0.195823	FALSE	0h_vs_2h	edgeR	1.20357	FALSE	FALSE	FALSE	FALSE	FALSE	FALSE	2.91196	1.08165
ENSG00000132773.11	TOE1	protein_coding	-0.622447	0.00899508	0.0386333	FALSE	0h_vs_2h	edgeR	1.97812	FALSE	FALSE	FALSE	FALSE	FALSE	FALSE	6.8238	1
ENSG00000070759.16	TESK2	protein_coding	-0.0979384	0.802712	0.904588	FALSE	0h_vs_2h	edgeR	0.922718	FALSE	FALSE	FALSE	FALSE	FALSE	FALSE	0.0624197	0.99571
ENSG00000236872.1	RP11-291L19.1	processed_pseudogene	-0.370824	0.0178463	0.0611885	FALSE	0h_vs_2h	edgeR	4.34182	FALSE	FALSE	FALSE	FALSE	FALSE	FALSE	5.61117	1.07321
ENSG00000280670.2	CCDC163P	protein_coding	-0.461778	0.0800884	0.144734	FALSE	0h_vs_2h	edgeR	1.28137	FALSE	FALSE	FALSE	FALSE	FALSE	FALSE	3.06311	1.50025
ENSG00000132763.14	MMACHC	protein_coding	-0.789374	5.87965e-06	0.000140494	FALSE	0h_vs_2h	edgeR	5.38877	FALSE	FALSE	FALSE	FALSE	FALSE	FALSE	20.527	1.0241
ENSG00000117450.13	PRDX1	protein_coding	-0.60543	7.2221e-05	0.00100779	FALSE	0h_vs_2h	edgeR	7.19595	FALSE	FALSE	FALSE	FALSE	FALSE	FALSE	15.7518	1.07321
ENSG00000117448.13	AKR1A1	protein_coding	-0.501401	0.0032768	0.0172696	FALSE	0h_vs_2h	edgeR	5.29154	FALSE	FALSE	FALSE	FALSE	FALSE	FALSE	8.64656	1.07321
ENSG00000132780.16	NASP	protein_coding	0.0605504	0.742757	0.710728	FALSE	0h_vs_2h	edgeR	5.21387	FALSE	FALSE	FALSE	FALSE	FALSE	FALSE	0.107718	1.36566
ENSG00000159588.14	CCDC17	protein_coding	0.842457	0.18554	0.35015	FALSE	0h_vs_2h	edgeR	-1.44577	FALSE	FALSE	FALSE	FALSE	FALSE	FALSE	1.75268	1
ENSG00000159592.10	GPBP1L1	protein_coding	-0.0699896	0.62649	0.76435	FALSE	0h_vs_2h	edgeR	5.64155	FALSE	FALSE	FALSE	TRUE	FALSE	FALSE	0.23685	1.0241
ENSG00000225447.1	RPS15AP10	processed_pseudogene	-0.584693	0.00116484	0.00757241	FALSE	0h_vs_2h	edgeR	3.81821	FALSE	FALSE	FALSE	FALSE	FALSE	FALSE	10.5453	1.15732
ENSG00000234329.1	RP11-767N6.2	processed_pseudogene	-0.588827	0.00182655	0.0117538	FALSE	0h_vs_2h	edgeR	3.60285	FALSE	FALSE	FALSE	FALSE	FALSE	FALSE	9.71616	1.00168
ENSG00000159596.6	TMEM69	protein_coding	-0.479971	0.000925509	0.00713112	FALSE	0h_vs_2h	edgeR	3.80193	FALSE	FALSE	FALSE	FALSE	FALSE	FALSE	10.971	1
ENSG00000197429.10	IPP	protein_coding	-0.288394	0.0859119	0.203813	FALSE	0h_vs_2h	edgeR	3.43527	FALSE	FALSE	FALSE	FALSE	FALSE	FALSE	2.94935	1
ENSG00000230896.1	RP11-767N6.7	sense_intronic	-0.552701	0.103139	0.307168	FALSE	0h_vs_2h	edgeR	-0.192194	FALSE	FALSE	FALSE	FALSE	FALSE	FALSE	2.65632	0.671785
ENSG00000236111.5	RP11-630I5.1	processed_pseudogene	-0.482653	0.0006164	0.00508054	FALSE	0h_vs_2h	edgeR	5.81046	FALSE	FALSE	FALSE	FALSE	FALSE	FALSE	11.7258	1.0617
ENSG00000086015.20	MAST2	protein_coding	0.687155	2.85868e-05	0.00051001	FALSE	0h_vs_2h	edgeR	5.63758	FALSE	FALSE	FALSE	FALSE	FALSE	FALSE	17.5096	1.0241
ENSG00000232467.2	TMA16P2	processed_pseudogene	-0.687543	0.0320546	0.133353	FALSE	0h_vs_2h	edgeR	-0.127301	FALSE	FALSE	FALSE	FALSE	FALSE	FALSE	4.59558	0.671785
ENSG00000117461.14	PIK3R3	protein_coding	1.54678	1.26213e-07	4.60944e-06	TRUE	0h_vs_2h	edgeR	3.70565	FALSE	FALSE	FALSE	FALSE	FALSE	FALSE	27.9234	1.13692
ENSG00000278139.1	PIK3R3	protein_coding	2.13835	2.43499e-08	1.18013e-06	TRUE	0h_vs_2h	edgeR	1.93946	FALSE	FALSE	FALSE	FALSE	FALSE	FALSE	31.1125	1.00464
ENSG00000117472.9	TSPAN1	protein_coding	-0.56518	0.392192	0.849333	FALSE	0h_vs_2h	edgeR	-2.00613	FALSE	FALSE	FALSE	FALSE	FALSE	FALSE	0.732134	0.539955
ENSG00000085998.13	POMGNT1	protein_coding	-0.0762995	0.645741	0.790572	FALSE	0h_vs_2h	edgeR	5.28207	FALSE	FALSE	FALSE	FALSE	FALSE	FALSE	0.211312	1
ENSG00000171357.5	LURAP1	protein_coding	0.0340707	0.903227	0.971648	FALSE	0h_vs_2h	edgeR	0.353469	FALSE	FALSE	FALSE	FALSE	FALSE	FALSE	0.0147832	1
ENSG00000085999.11	RAD54L	protein_coding	-0.150489	0.581928	0.57464	FALSE	0h_vs_2h	edgeR	1.24676	FALSE	FALSE	FALSE	FALSE	FALSE	FALSE	0.303128	1.50025
ENSG00000132128.16	LRRC41	protein_coding	0.324667	0.019581	0.0690792	FALSE	0h_vs_2h	edgeR	5.88211	FALSE	FALSE	FALSE	FALSE	FALSE	FALSE	5.44887	1
ENSG00000173660.11	UQCRH	protein_coding	-0.602801	2.11103e-05	0.000388013	FALSE	0h_vs_2h	edgeR	6.12737	FALSE	FALSE	FALSE	FALSE	FALSE	FALSE	18.0864	1.07321
ENSG00000117481.10	NSUN4	protein_coding	-0.12717	0.445712	0.627153	FALSE	0h_vs_2h	edgeR	3.41824	FALSE	FALSE	FALSE	FALSE	FALSE	FALSE	0.581534	1
ENSG00000225779.1	RP4-603I14.3	processed_pseudogene	0.311922	0.513951	0.686445	FALSE	0h_vs_2h	edgeR	1.08629	FALSE	FALSE	FALSE	FALSE	FALSE	FALSE	0.426015	1
ENSG00000117480.15	FAAH	protein_coding	0.600642	0.250197	0.430144	FALSE	0h_vs_2h	edgeR	-1.14782	FALSE	FALSE	FALSE	FALSE	FALSE	FALSE	1.3222	1
ENSG00000232022.6	FAAHP1	transcribed_unprocessed_pseudogene	-0.412652	0.714468	1	FALSE	0h_vs_2h	edgeR	-2.46063	FALSE	FALSE	FALSE	FALSE	FALSE	FALSE	0.133855	0.664388
ENSG00000269956.1	MKNK1-AS1	antisense	-0.094924	0.756302	0.99956	FALSE	0h_vs_2h	edgeR	-0.0186281	FALSE	FALSE	FALSE	FALSE	FALSE	FALSE	0.0963109	0.800565
ENSG00000079277.19	MKNK1	protein_coding	0.101196	0.493179	0.6687	FALSE	0h_vs_2h	edgeR	3.6051	FALSE	FALSE	FALSE	FALSE	FALSE	FALSE	0.469584	1
ENSG00000142961.14	MOB3C	protein_coding	0.524155	0.00489504	0.0218797	FALSE	0h_vs_2h	edgeR	2.82048	FALSE	FALSE	FALSE	FALSE	FALSE	FALSE	7.91781	1.16736
ENSG00000123472.12	ATPAF1	protein_coding	-0.420286	0.0012148	0.00933046	FALSE	0h_vs_2h	edgeR	4.59358	FALSE	FALSE	FALSE	FALSE	FALSE	FALSE	10.4677	0.910351
ENSG00000228237.5	EFCAB14-AS1	antisense	0.747939	0.0136014	0.0527392	FALSE	0h_vs_2h	edgeR	0.719191	FALSE	FALSE	FALSE	FALSE	FALSE	FALSE	6.08916	1
ENSG00000159658.10	EFCAB14	protein_coding	-0.00554366	0.969121	1	FALSE	0h_vs_2h	edgeR	6.08185	FALSE	FALSE	FALSE	FALSE	FALSE	FALSE	0.00149848	1
ENSG00000236476.2	RP11-8J9.5	processed_pseudogene	-0.219909	0.617746	0.769151	FALSE	0h_vs_2h	edgeR	-0.748599	FALSE	FALSE	FALSE	FALSE	FALSE	FALSE	0.249048	1
ENSG00000238145.2	RP11-346M5.1	processed_pseudogene	-0.452321	0.0165765	0.0593804	FALSE	0h_vs_2h	edgeR	3.74341	FALSE	FALSE	FALSE	FALSE	FALSE	FALSE	5.74067	1.03846
ENSG00000225154.2	RP11-184J23.2	processed_pseudogene	-0.456895	0.0156901	0.058658	FALSE	0h_vs_2h	edgeR	3.74589	FALSE	FALSE	FALSE	FALSE	FALSE	FALSE	5.83728	1
ENSG00000123473.15	STIL	protein_coding	0.411688	0.149813	0.275756	FALSE	0h_vs_2h	edgeR	2.79163	FALSE	FALSE	FALSE	FALSE	FALSE	FALSE	2.07415	1.13352
ENSG00000162368.13	CMPK1	protein_coding	-0.308223	0.0299093	0.0896773	FALSE	0h_vs_2h	edgeR	7.04737	FALSE	FALSE	FALSE	FALSE	FALSE	FALSE	4.7145	1.07321
ENSG00000186790.5	FOXE3	protein_coding	-0.299069	0.699517	1	FALSE	0h_vs_2h	edgeR	-1.99436	FALSE	FALSE	FALSE	TRUE	FALSE	FALSE	0.148974	0.397981
ENSG00000237424.1	FOXD2-AS1	antisense	0.623513	0.181928	0.345316	FALSE	0h_vs_2h	edgeR	-0.695123	FALSE	FALSE	FALSE	FALSE	FALSE	FALSE	1.7818	1
ENSG00000186564.5	FOXD2	protein_coding	0.717205	0.0528408	0.143659	FALSE	0h_vs_2h	edgeR	0.636136	FALSE	FALSE	FALSE	TRUE	FALSE	FALSE	3.74895	1
ENSG00000269113.3	TRABD2B	protein_coding	2.62139	0.0941612	0.237431	FALSE	0h_vs_2h	edgeR	-0.373974	FALSE	FALSE	FALSE	FALSE	FALSE	FALSE	2.80175	0.882452
ENSG00000132122.11	SPATA6	protein_coding	-0.337708	0.163511	0.293718	FALSE	0h_vs_2h	edgeR	2.71957	FALSE	FALSE	FALSE	FALSE	FALSE	FALSE	1.94146	1.13352
ENSG00000224986.2	PPP1R8P1	processed_pseudogene	0.816275	0.173585	0.367088	FALSE	0h_vs_2h	edgeR	-1.33286	FALSE	FALSE	FALSE	FALSE	FALSE	FALSE	1.85171	0.874267
ENSG00000235105.1	RP11-329A14.1	processed_pseudogene	-0.378313	0.0197688	0.0695436	FALSE	0h_vs_2h	edgeR	3.44281	FALSE	FALSE	FALSE	FALSE	FALSE	FALSE	5.4322	1
ENSG00000162373.12	BEND5	protein_coding	1.7722	0.167832	0.326383	FALSE	0h_vs_2h	edgeR	-1.94087	FALSE	FALSE	FALSE	FALSE	FALSE	FALSE	1.9022	1
ENSG00000215887.5	ZNF859P	unprocessed_pseudogene	-0.479779	0.275458	0.457982	FALSE	0h_vs_2h	edgeR	-0.975055	FALSE	FALSE	FALSE	FALSE	FALSE	FALSE	1.18936	1
ENSG00000233595.2	MTND2P29	processed_pseudogene	-0.526598	0.00258772	0.0136051	FALSE	0h_vs_2h	edgeR	2.9637	FALSE	FALSE	FALSE	FALSE	FALSE	FALSE	9.07751	1.16736
ENSG00000234080.3	RP11-183G22.1	processed_pseudogene	-0.352677	0.100404	0.227609	FALSE	0h_vs_2h	edgeR	6.42627	FALSE	FALSE	FALSE	FALSE	FALSE	FALSE	2.69911	1
ENSG00000229316.1	HMGB1P45	processed_pseudogene	0.042814	0.855735	0.731656	FALSE	0h_vs_2h	edgeR	1.39376	FALSE	FALSE	FALSE	FALSE	FALSE	FALSE	0.0330534	1.50025
ENSG00000225671.2	FCF1P6	processed_pseudogene	-0.144401	0.557034	0.720632	FALSE	0h_vs_2h	edgeR	0.859011	FALSE	FALSE	FALSE	FALSE	FALSE	FALSE	0.344867	1
ENSG00000185104.19	FAF1	protein_coding	0.0318898	0.802082	0.901777	FALSE	0h_vs_2h	edgeR	4.658	FALSE	FALSE	FALSE	FALSE	FALSE	FALSE	0.0628269	1
ENSG00000237130.1	MRPS6P2	processed_pseudogene	-0.911761	0.0183207	0.0719854	FALSE	0h_vs_2h	edgeR	-0.379037	FALSE	FALSE	FALSE	FALSE	FALSE	FALSE	5.56522	0.882452
ENSG00000123080.10	CDKN2C	protein_coding	-0.67232	0.0913626	0.212933	FALSE	0h_vs_2h	edgeR	2.62444	FALSE	FALSE	FALSE	FALSE	FALSE	FALSE	2.8502	1
ENSG00000213478.2	CFL1P2	processed_pseudogene	-0.266988	0.173661	0.334407	FALSE	0h_vs_2h	edgeR	4.38352	FALSE	FALSE	FALSE	FALSE	FALSE	FALSE	1.85105	1
ENSG00000203356.2	LINC01562	lincRNA	0.881089	0.235548	0.413086	FALSE	0h_vs_2h	edgeR	-2.38023	FALSE	FALSE	FALSE	FALSE	FALSE	FALSE	1.40704	1
ENSG00000123091.4	RNF11	protein_coding	-0.27521	0.043346	0.124375	FALSE	0h_vs_2h	edgeR	6.94269	FALSE	FALSE	FALSE	FALSE	FALSE	FALSE	4.08186	1
ENSG00000233406.5	RP11-296A18.5	processed_pseudogene	-0.342941	0.0741727	0.189618	FALSE	0h_vs_2h	edgeR	7.53035	FALSE	FALSE	FALSE	FALSE	FALSE	FALSE	3.18818	0.953852
ENSG00000085831.15	TTC39A	protein_coding	-0.0118527	0.981481	1	FALSE	0h_vs_2h	edgeR	-1.22031	FALSE	FALSE	FALSE	FALSE	FALSE	FALSE	0.000538781	0.874267
ENSG00000085832.16	EPS15	protein_coding	0.15484	0.340238	0.527353	FALSE	0h_vs_2h	edgeR	5.88331	FALSE	FALSE	FALSE	FALSE	FALSE	FALSE	0.909534	1
ENSG00000232027.2	RP11-275F13.3	processed_pseudogene	-0.056093	0.832384	0.944913	FALSE	0h_vs_2h	edgeR	0.209639	FALSE	FALSE	FALSE	FALSE	FALSE	FALSE	0.0447935	0.964479
ENSG00000117859.18	OSBPL9	protein_coding	0.0283939	0.856595	0.898969	FALSE	0h_vs_2h	edgeR	6.43962	FALSE	FALSE	FALSE	FALSE	FALSE	FALSE	0.0326561	1.07321
ENSG00000236973.2	GAPDHP51	processed_pseudogene	-0.419774	0.437018	0.619551	FALSE	0h_vs_2h	edgeR	-1.3169	FALSE	FALSE	FALSE	FALSE	FALSE	FALSE	0.6041	1
ENSG00000078618.19	NRD1	protein_coding	0.0105508	0.941893	0.955393	FALSE	0h_vs_2h	edgeR	7.05121	FALSE	FALSE	FALSE	FALSE	FALSE	FALSE	0.00531308	1.07321
ENSG00000266993.3	RP4-657D16.3	antisense	-0.11187	0.505726	0.550579	FALSE	0h_vs_2h	edgeR	3.23289	FALSE	FALSE	FALSE	FALSE	FALSE	FALSE	0.442901	1.39181
ENSG00000212076.1	MIR761	miRNA	0.259814	0.684823	1	FALSE	0h_vs_2h	edgeR	-1.36252	FALSE	FALSE	FALSE	FALSE	FALSE	FALSE	0.164747	0.601986
ENSG00000169213.6	RAB3B	protein_coding	0.644892	0.0576121	0.147025	FALSE	0h_vs_2h	edgeR	6.28995	FALSE	FALSE	FALSE	FALSE	FALSE	FALSE	3.60483	1.05377
ENSG00000229032.1	RP11-91A18.1	processed_pseudogene	-0.506726	0.141502	0.289884	FALSE	0h_vs_2h	edgeR	1.4599	FALSE	FALSE	FALSE	FALSE	FALSE	FALSE	2.16155	1
ENSG00000117862.11	TXNDC12	protein_coding	-0.354305	0.00964886	0.0407884	FALSE	0h_vs_2h	edgeR	5.42494	FALSE	FALSE	FALSE	FALSE	FALSE	FALSE	6.6986	1
ENSG00000198841.3	KTI12	protein_coding	-0.480092	0.036377	0.109473	FALSE	0h_vs_2h	edgeR	2.77373	FALSE	FALSE	FALSE	FALSE	FALSE	FALSE	4.37934	1
ENSG00000223390.1	RP11-91A18.4	antisense	-0.208499	0.559102	0.727529	FALSE	0h_vs_2h	edgeR	-0.310488	FALSE	FALSE	FALSE	FALSE	FALSE	FALSE	0.341262	0.988734
ENSG00000134717.17	BTF3L4	protein_coding	-0.263905	0.0711481	0.174737	FALSE	0h_vs_2h	edgeR	5.34888	FALSE	FALSE	FALSE	FALSE	FALSE	FALSE	3.25633	1.0241
ENSG00000157077.14	ZFYVE9	protein_coding	0.397916	0.0364551	0.097465	FALSE	0h_vs_2h	edgeR	4.81321	FALSE	FALSE	FALSE	FALSE	FALSE	FALSE	4.37569	1.16922
ENSG00000228407.2	RP4-800M22.1	processed_pseudogene	-0.509989	0.00435845	0.0225191	FALSE	0h_vs_2h	edgeR	3.45751	FALSE	FALSE	FALSE	FALSE	FALSE	FALSE	8.1281	1.00168
ENSG00000223429.1	RP4-800M22.2	processed_pseudogene	-1.5174	0.000385791	0.00377479	TRUE	0h_vs_2h	edgeR	-0.553521	FALSE	FALSE	FALSE	FALSE	FALSE	FALSE	12.5998	1
ENSG00000224255.2	PDCL3P6	processed_pseudogene	-0.543517	0.0762647	0.192406	FALSE	0h_vs_2h	edgeR	0.861476	FALSE	FALSE	FALSE	FALSE	FALSE	FALSE	3.14276	0.960459
ENSG00000213735.2	ANAPC10P1	processed_pseudogene	-0.783975	0.00587393	0.0288596	FALSE	0h_vs_2h	edgeR	0.336873	FALSE	FALSE	FALSE	FALSE	FALSE	FALSE	7.58858	0.964479
ENSG00000154222.14	CC2D1B	protein_coding	-0.243184	0.10612	0.258802	FALSE	0h_vs_2h	edgeR	4.62237	FALSE	FALSE	FALSE	FALSE	FALSE	FALSE	2.61107	0.878107
ENSG00000272100.1	RP11-155O18.6	antisense	-0.577551	0.0882571	0.21389	FALSE	0h_vs_2h	edgeR	0.47973	FALSE	FALSE	FALSE	FALSE	FALSE	FALSE	2.90588	0.960459
ENSG00000224680.4	PLA2G12AP1	processed_pseudogene	0.25557	0.40988	0.566445	FALSE	0h_vs_2h	edgeR	0.738039	FALSE	FALSE	FALSE	FALSE	FALSE	FALSE	0.679148	1.08165
ENSG00000085840.12	ORC1	protein_coding	0.488175	0.249717	0.429578	FALSE	0h_vs_2h	edgeR	0.859167	FALSE	FALSE	FALSE	FALSE	FALSE	FALSE	1.32489	1
ENSG00000134748.12	PRPF38A	protein_coding	-0.0789588	0.525873	0.696469	FALSE	0h_vs_2h	edgeR	4.5106	FALSE	FALSE	FALSE	FALSE	FALSE	FALSE	0.40236	1
ENSG00000134744.13	ZCCHC11	protein_coding	0.556074	0.00560004	0.0266344	FALSE	0h_vs_2h	edgeR	5.32454	FALSE	FALSE	FALSE	FALSE	FALSE	FALSE	7.6747	1.0241
ENSG00000236290.1	EEF1GP7	processed_pseudogene	-0.874151	0.0145171	0.060729	FALSE	0h_vs_2h	edgeR	-0.684573	FALSE	FALSE	FALSE	FALSE	FALSE	FALSE	5.97415	0.882452
ENSG00000116157.5	GPX7	protein_coding	-0.501473	0.00470693	0.0262342	FALSE	0h_vs_2h	edgeR	4.7036	FALSE	FALSE	FALSE	FALSE	FALSE	FALSE	7.98873	0.878107
ENSG00000182183.14	FAM159A	protein_coding	0.71623	0.408327	1	FALSE	0h_vs_2h	edgeR	-2.06836	FALSE	FALSE	FALSE	FALSE	FALSE	FALSE	0.683666	0.425783
ENSG00000162377.5	COA7	protein_coding	0.0123473	0.951341	0.93748	FALSE	0h_vs_2h	edgeR	4.00552	FALSE	FALSE	FALSE	FALSE	FALSE	FALSE	0.00372379	1.11633
ENSG00000233664.1	NDUFS5P3	processed_pseudogene	-0.835828	0.0908717	0.233224	FALSE	0h_vs_2h	edgeR	-1.24098	FALSE	FALSE	FALSE	FALSE	FALSE	FALSE	2.85886	0.874267
ENSG00000162378.12	ZYG11B	protein_coding	0.125801	0.406162	0.570034	FALSE	0h_vs_2h	edgeR	5.50724	FALSE	FALSE	FALSE	FALSE	FALSE	FALSE	0.690007	1.0617
ENSG00000228929.1	RPS13P2	processed_pseudogene	-0.588614	9.49993e-05	0.00131166	FALSE	0h_vs_2h	edgeR	6.57671	FALSE	FALSE	FALSE	FALSE	FALSE	FALSE	15.2336	1
ENSG00000121310.16	ECHDC2	protein_coding	-0.11934	0.577039	0.688951	FALSE	0h_vs_2h	edgeR	4.11811	FALSE	FALSE	FALSE	FALSE	FALSE	FALSE	0.311045	1.11633
ENSG00000230953.2	RP4-631H13.6	processed_pseudogene	-0.578618	0.0022092	0.0135732	FALSE	0h_vs_2h	edgeR	2.76819	FALSE	FALSE	FALSE	FALSE	FALSE	FALSE	9.36706	1
ENSG00000116171.16	SCP2	protein_coding	-0.338332	0.00634648	0.0282384	FALSE	0h_vs_2h	edgeR	6.7942	FALSE	FALSE	FALSE	FALSE	FALSE	FALSE	7.4492	1.07321
ENSG00000236360.2	RP11-334A14.2	processed_pseudogene	-0.0729854	0.715838	0.842628	FALSE	0h_vs_2h	edgeR	3.39171	FALSE	FALSE	FALSE	FALSE	FALSE	FALSE	0.132516	1
ENSG00000226147.1	TUBBP10	processed_pseudogene	-0.108152	0.463542	0.697839	FALSE	0h_vs_2h	edgeR	4.40881	FALSE	FALSE	FALSE	FALSE	FALSE	FALSE	0.537329	0.878107
ENSG00000174348.13	PODN	protein_coding	0.341658	0.325764	0.462084	FALSE	0h_vs_2h	edgeR	2.8563	FALSE	FALSE	FALSE	FALSE	FALSE	FALSE	0.965664	1.16736
ENSG00000232993.1	RP11-334A14.5	antisense	0.15149	0.780927	0.887308	FALSE	0h_vs_2h	edgeR	-0.462385	FALSE	FALSE	FALSE	FALSE	FALSE	FALSE	0.0773457	1
ENSG00000227644.2	HIGD1AP11	processed_pseudogene	-0.258836	0.738907	0.866539	FALSE	0h_vs_2h	edgeR	-2.29946	FALSE	FALSE	FALSE	FALSE	FALSE	FALSE	0.11109	0.983721
ENSG00000157184.5	CPT2	protein_coding	-1.22264	4.68808e-08	1.58585e-06	TRUE	0h_vs_2h	edgeR	2.88505	FALSE	FALSE	FALSE	FALSE	FALSE	FALSE	29.8417	1.39181
ENSG00000236723.2	RP5-1024G6.2	antisense	-1.3078	1.0024e-06	3.25569e-05	TRUE	0h_vs_2h	edgeR	1.66114	FALSE	FALSE	FALSE	FALSE	FALSE	FALSE	23.9235	1
ENSG00000162384.13	C1orf123	protein_coding	-0.603895	5.93624e-05	0.000842892	FALSE	0h_vs_2h	edgeR	4.27185	FALSE	FALSE	FALSE	FALSE	FALSE	FALSE	16.1229	1.11633
ENSG00000162385.10	MAGOH	protein_coding	-0.415169	0.0325442	0.100427	FALSE	0h_vs_2h	edgeR	3.42049	FALSE	FALSE	FALSE	FALSE	FALSE	FALSE	4.5696	1.00168
ENSG00000226754.1	RP5-1024G6.5	antisense	-0.277724	0.432027	0.665783	FALSE	0h_vs_2h	edgeR	-0.372512	FALSE	FALSE	FALSE	FALSE	FALSE	FALSE	0.617369	0.882452
ENSG00000157193.14	LRP8	protein_coding	0.375371	0.174172	0.306712	FALSE	0h_vs_2h	edgeR	3.8676	FALSE	FALSE	FALSE	FALSE	FALSE	FALSE	1.84667	1.13692
ENSG00000228838.1	RP4-784A16.2	antisense	0.847266	0.170164	0.32968	FALSE	0h_vs_2h	edgeR	-1.46429	FALSE	FALSE	FALSE	FALSE	FALSE	FALSE	1.8815	1
ENSG00000174332.5	GLIS1	protein_coding	0.612697	0.0657307	0.168595	FALSE	0h_vs_2h	edgeR	0.624248	FALSE	FALSE	FALSE	FALSE	FALSE	FALSE	3.38654	0.99571
ENSG00000058804.11	NDC1	protein_coding	-0.0470743	0.800542	0.843401	FALSE	0h_vs_2h	edgeR	3.83274	FALSE	FALSE	FALSE	FALSE	FALSE	FALSE	0.0638298	1.11633
ENSG00000229687.2	RP4-654H19.2	processed_pseudogene	-0.590021	0.0389824	0.11878	FALSE	0h_vs_2h	edgeR	0.4006	FALSE	FALSE	FALSE	FALSE	FALSE	FALSE	4.26164	0.960459
ENSG00000058799.13	YIPF1	protein_coding	-0.533331	0.000474561	0.00394458	FALSE	0h_vs_2h	edgeR	3.86506	FALSE	FALSE	FALSE	FALSE	FALSE	FALSE	12.2131	1.15732
ENSG00000211452.10	DIO1	protein_coding	2.2859	0.0405658	0.184815	FALSE	0h_vs_2h	edgeR	-2.07077	FALSE	FALSE	FALSE	FALSE	FALSE	FALSE	4.19406	0.539955
ENSG00000081870.11	HSPB11	protein_coding	-0.302596	0.0551011	0.133144	FALSE	0h_vs_2h	edgeR	3.95038	FALSE	FALSE	FALSE	FALSE	FALSE	FALSE	3.67902	1.15732
ENSG00000116212.14	LRRC42	protein_coding	0.180784	0.142156	0.290742	FALSE	0h_vs_2h	edgeR	4.96815	FALSE	FALSE	FALSE	FALSE	FALSE	FALSE	2.15447	1
ENSG00000219102.3	HNRNPA3P12	processed_pseudogene	-0.174461	0.248489	0.466381	FALSE	0h_vs_2h	edgeR	4.54774	FALSE	FALSE	FALSE	FALSE	FALSE	FALSE	1.33178	0.878107
ENSG00000116209.11	TMEM59	protein_coding	-0.44676	0.0105075	0.0434724	FALSE	0h_vs_2h	edgeR	7.78659	FALSE	FALSE	FALSE	FALSE	FALSE	FALSE	6.54676	1
ENSG00000280378.1	RP4-758J24.6	TEC	0.736157	0.218488	0.39205	FALSE	0h_vs_2h	edgeR	-1.68669	FALSE	FALSE	FALSE	FALSE	FALSE	FALSE	1.51427	1
ENSG00000116205.10	TCEANC2	protein_coding	-0.333118	0.0964656	0.198204	FALSE	0h_vs_2h	edgeR	2.89086	FALSE	FALSE	FALSE	FALSE	FALSE	FALSE	2.76303	1.16736
ENSG00000225183.1	RP4-758J24.4	processed_pseudogene	-0.614481	0.143647	0.319616	FALSE	0h_vs_2h	edgeR	-0.819908	FALSE	FALSE	FALSE	FALSE	FALSE	FALSE	2.13845	0.882452
ENSG00000256407.1	RP11-446E24.4	protein_coding	-0.245738	0.487638	0.6687	FALSE	0h_vs_2h	edgeR	-0.638541	FALSE	FALSE	FALSE	FALSE	FALSE	FALSE	0.481733	0.988734
ENSG00000215883.9	CYB5RL	protein_coding	0.308631	0.272539	0.454722	FALSE	0h_vs_2h	edgeR	0.636082	FALSE	FALSE	FALSE	FALSE	FALSE	FALSE	1.20392	1
ENSG00000116221.15	MRPL37	protein_coding	-0.172399	0.182517	0.329537	FALSE	0h_vs_2h	edgeR	5.51163	FALSE	FALSE	FALSE	FALSE	FALSE	FALSE	1.77701	1.07321
ENSG00000157216.15	SSBP3	protein_coding	0.454519	0.0152203	0.0454784	FALSE	0h_vs_2h	edgeR	5.16586	FALSE	FALSE	FALSE	FALSE	FALSE	FALSE	5.89079	1.36566
ENSG00000198711.5	SSBP3-AS1	antisense	4.40273	3.54437e-19	1.44952e-16	TRUE	0h_vs_2h	edgeR	0.127981	FALSE	FALSE	FALSE	FALSE	FALSE	FALSE	80.1083	0.800565
ENSG00000237173.1	RP5-866L20.2	processed_pseudogene	-0.589218	0.295325	0.479637	FALSE	0h_vs_2h	edgeR	-1.95702	FALSE	FALSE	FALSE	FALSE	FALSE	FALSE	1.09519	1
ENSG00000227453.1	HNRNPA1P63	processed_pseudogene	0.0620616	0.70359	0.83325	FALSE	0h_vs_2h	edgeR	5.13462	FALSE	FALSE	FALSE	FALSE	FALSE	FALSE	0.144764	1
ENSG00000162390.17	ACOT11	protein_coding	0.401489	0.292904	0.477237	FALSE	0h_vs_2h	edgeR	0.800752	FALSE	FALSE	FALSE	FALSE	FALSE	FALSE	1.10623	1
ENSG00000162391.11	FAM151A	protein_coding	-0.000291723	0.99931	1	FALSE	0h_vs_2h	edgeR	-1.16188	FALSE	FALSE	FALSE	FALSE	FALSE	FALSE	7.48371e-07	0.874267
ENSG00000184313.19	MROH7	protein_coding	0.806397	0.141416	0.397794	FALSE	0h_vs_2h	edgeR	-1.32874	FALSE	FALSE	FALSE	FALSE	FALSE	FALSE	2.16248	0.633156
ENSG00000271723.5	MROH7-TTC4	protein_coding	-0.476989	0.00510847	0.0246517	FALSE	0h_vs_2h	edgeR	3.65639	FALSE	FALSE	FALSE	FALSE	FALSE	FALSE	7.84063	1.03846
ENSG00000243725.6	TTC4	protein_coding	-0.454803	0.00712601	0.0323779	FALSE	0h_vs_2h	edgeR	3.7137	FALSE	FALSE	FALSE	FALSE	FALSE	FALSE	7.24093	1
ENSG00000162396.5	PARS2	protein_coding	-0.347891	0.149571	0.310147	FALSE	0h_vs_2h	edgeR	1.04203	FALSE	FALSE	FALSE	FALSE	FALSE	FALSE	2.07662	0.960459
ENSG00000116133.11	DHCR24	protein_coding	0.228047	0.128548	0.270106	FALSE	0h_vs_2h	edgeR	6.27959	FALSE	FALSE	FALSE	FALSE	FALSE	FALSE	2.30995	1
ENSG00000242396.1	RP11-67L3.5	antisense	1.40327	1.03923e-05	0.000216511	TRUE	0h_vs_2h	edgeR	1.39482	FALSE	FALSE	FALSE	FALSE	FALSE	FALSE	19.4379	1.08165
ENSG00000233203.6	RP11-67L3.4	antisense	-3.01718	0.00280316	0.0164271	TRUE	0h_vs_2h	edgeR	-2.47826	FALSE	FALSE	FALSE	FALSE	FALSE	FALSE	8.93136	0.983721
ENSG00000169174.10	PCSK9	protein_coding	1.16318	0.227654	0.403291	FALSE	0h_vs_2h	edgeR	-2.18153	FALSE	FALSE	FALSE	FALSE	FALSE	FALSE	1.45546	1
ENSG00000162402.12	USP24	protein_coding	0.683311	0.00145976	0.00944733	FALSE	0h_vs_2h	edgeR	5.81028	FALSE	FALSE	FALSE	FALSE	FALSE	FALSE	10.1287	1.07321
ENSG00000231095.1	GYG1P3	processed_pseudogene	-0.0933103	0.701239	0.831681	FALSE	0h_vs_2h	edgeR	1.21955	FALSE	FALSE	FALSE	FALSE	FALSE	FALSE	0.147186	1
ENSG00000260971.3	RP11-504A18.1	lincRNA	-0.103412	0.896688	1	FALSE	0h_vs_2h	edgeR	-2.25621	FALSE	FALSE	FALSE	FALSE	FALSE	FALSE	0.0168602	0.397981
ENSG00000162407.8	PPAP2B	protein_coding	-0.159299	0.530186	0.669499	FALSE	0h_vs_2h	edgeR	7.26704	FALSE	FALSE	FALSE	FALSE	FALSE	FALSE	0.394034	1.07321
ENSG00000225475.1	RP11-377K22.2	processed_pseudogene	-0.52854	0.00450835	0.0231125	FALSE	0h_vs_2h	edgeR	4.79863	FALSE	FALSE	FALSE	FALSE	FALSE	FALSE	8.06681	1
ENSG00000162409.10	PRKAA2	protein_coding	0.257235	0.269968	0.451445	FALSE	0h_vs_2h	edgeR	1.74376	FALSE	FALSE	FALSE	FALSE	FALSE	FALSE	1.21691	1.00464
ENSG00000187889.12	C1orf168	protein_coding	1.85036	0.022921	0.0858464	FALSE	0h_vs_2h	edgeR	-1.81689	FALSE	FALSE	FALSE	FALSE	FALSE	FALSE	5.17448	0.874267
ENSG00000173406.15	DAB1	protein_coding	-0.539741	0.0537821	0.145428	FALSE	0h_vs_2h	edgeR	0.666392	FALSE	FALSE	FALSE	FALSE	FALSE	FALSE	3.71945	1
ENSG00000236888.1	RPS20P5	processed_pseudogene	-0.619135	0.000571634	0.00502884	FALSE	0h_vs_2h	edgeR	4.48179	FALSE	FALSE	FALSE	FALSE	FALSE	FALSE	11.8662	1
ENSG00000229887.4	HNRNPA1P6	transcribed_unprocessed_pseudogene	-0.307322	0.063953	0.164675	FALSE	0h_vs_2h	edgeR	4.63034	FALSE	FALSE	FALSE	FALSE	FALSE	FALSE	3.43178	1
ENSG00000223416.3	RPS26P15	processed_pseudogene	-0.6032	0.000373304	0.00356686	FALSE	0h_vs_2h	edgeR	6.35185	FALSE	FALSE	FALSE	FALSE	FALSE	FALSE	12.6613	1.05377
ENSG00000233216.1	RP11-414C16.1	processed_pseudogene	-0.403893	0.336764	0.523544	FALSE	0h_vs_2h	edgeR	-0.895072	FALSE	FALSE	FALSE	FALSE	FALSE	FALSE	0.922712	1
ENSG00000162600.11	OMA1	protein_coding	-0.548607	0.00397145	0.0159395	FALSE	0h_vs_2h	edgeR	3.09928	FALSE	FALSE	FALSE	FALSE	FALSE	FALSE	8.29682	1.45639
ENSG00000184292.6	TACSTD2	protein_coding	1.98772	0.00691562	0.03176	TRUE	0h_vs_2h	edgeR	0.764094	FALSE	FALSE	FALSE	FALSE	FALSE	FALSE	7.29476	0.99571
ENSG00000185839.3	RP4-592A1.2	processed_pseudogene	0.0197389	0.876502	0.912894	FALSE	0h_vs_2h	edgeR	4.54819	FALSE	FALSE	FALSE	FALSE	FALSE	FALSE	0.0241506	1.07321
ENSG00000162601.9	MYSM1	protein_coding	-0.0572799	0.764165	0.839824	FALSE	0h_vs_2h	edgeR	5.73163	FALSE	FALSE	FALSE	FALSE	FALSE	FALSE	0.0900092	1.07321
ENSG00000177606.6	JUN	protein_coding	-1.22975	4.65083e-07	1.6518e-05	TRUE	0h_vs_2h	edgeR	7.03946	FALSE	FALSE	FALSE	TRUE	FALSE	FALSE	25.4035	1
ENSG00000232453.5	RP4-794H19.1	lincRNA	-0.406087	0.460782	0.640865	FALSE	0h_vs_2h	edgeR	-1.52614	FALSE	FALSE	FALSE	FALSE	FALSE	FALSE	0.543995	1
ENSG00000228121.1	PHBP3	processed_pseudogene	-0.418435	0.036391	0.0995564	FALSE	0h_vs_2h	edgeR	2.67789	FALSE	FALSE	FALSE	FALSE	FALSE	FALSE	4.37869	1.13352
ENSG00000230812.5	LINC01358	lincRNA	-0.04728	0.933024	0.991874	FALSE	0h_vs_2h	edgeR	-1.52831	FALSE	FALSE	FALSE	FALSE	FALSE	FALSE	0.00706278	1
ENSG00000172456.16	FGGY	protein_coding	-0.252387	0.257831	0.394791	FALSE	0h_vs_2h	edgeR	2.31332	FALSE	FALSE	FALSE	FALSE	FALSE	FALSE	1.28037	1.16736
ENSG00000134709.10	HOOK1	protein_coding	2.1442	0.013216	0.0508851	FALSE	0h_vs_2h	edgeR	-2.39299	FALSE	FALSE	FALSE	FALSE	FALSE	FALSE	6.13996	1.01984
ENSG00000162599.15	NFIA	protein_coding	0.223136	0.346593	0.520366	FALSE	0h_vs_2h	edgeR	3.4782	FALSE	FALSE	FALSE	TRUE	FALSE	FALSE	0.885893	1.03846
ENSG00000162604.12	TM2D1	protein_coding	-0.448527	0.00493581	0.0224864	FALSE	0h_vs_2h	edgeR	4.25381	FALSE	FALSE	FALSE	FALSE	FALSE	FALSE	7.90281	1.13692
ENSG00000132849.18	INADL	protein_coding	0.541506	0.0189152	0.0672719	FALSE	0h_vs_2h	edgeR	2.96349	FALSE	FALSE	FALSE	FALSE	FALSE	FALSE	5.50934	1
ENSG00000236646.1	LAMTOR5P1	processed_pseudogene	-0.0456291	0.864023	0.945661	FALSE	0h_vs_2h	edgeR	0.49331	FALSE	FALSE	FALSE	FALSE	FALSE	FALSE	0.0293284	1
ENSG00000132854.18	KANK4	protein_coding	1.6872	0.26439	0.516724	FALSE	0h_vs_2h	edgeR	0.202894	FALSE	FALSE	FALSE	FALSE	FALSE	FALSE	1.24562	0.800565
ENSG00000162607.12	USP1	protein_coding	-0.300174	0.140789	0.289005	FALSE	0h_vs_2h	edgeR	4.57222	FALSE	FALSE	FALSE	FALSE	FALSE	FALSE	2.16932	1
ENSG00000116641.15	DOCK7	protein_coding	0.348173	0.068652	0.164702	FALSE	0h_vs_2h	edgeR	6.14442	FALSE	FALSE	FALSE	FALSE	FALSE	FALSE	3.31496	1.07321
ENSG00000132855.4	ANGPTL3	protein_coding	3.14104	0.0366944	0.111666	FALSE	0h_vs_2h	edgeR	-2.32658	FALSE	FALSE	FALSE	FALSE	FALSE	FALSE	4.36454	0.983721
ENSG00000278967.1	RP5-849H19.3	TEC	0.874964	0.517988	0.681616	FALSE	0h_vs_2h	edgeR	-2.6152	FALSE	FALSE	FALSE	FALSE	FALSE	FALSE	0.417898	1.01984
ENSG00000213703.2	RP5-849H19.2	processed_pseudogene	-0.834312	0.165734	0.377878	FALSE	0h_vs_2h	edgeR	-1.66474	FALSE	FALSE	FALSE	FALSE	FALSE	FALSE	1.92111	0.800333
ENSG00000235545.1	RP11-230B22.1	antisense	0.390177	0.563258	1	FALSE	0h_vs_2h	edgeR	-2.22627	FALSE	FALSE	FALSE	FALSE	FALSE	FALSE	0.334094	0.397981
ENSG00000125703.14	ATG4C	protein_coding	-0.574696	0.00188639	0.00943565	FALSE	0h_vs_2h	edgeR	3.07682	FALSE	FALSE	FALSE	FALSE	FALSE	FALSE	9.65693	1.39181
ENSG00000187140.5	FOXD3	protein_coding	0.0729379	0.881982	0.958069	FALSE	0h_vs_2h	edgeR	-1.07711	FALSE	FALSE	FALSE	TRUE	FALSE	FALSE	0.0220396	1
ENSG00000236674.1	RP4-792G4.3	processed_pseudogene	-0.155547	0.598533	0.75353	FALSE	0h_vs_2h	edgeR	0.10847	FALSE	FALSE	FALSE	FALSE	FALSE	FALSE	0.277214	1
ENSG00000088035.15	ALG6	protein_coding	-0.457604	0.0290124	0.0843413	FALSE	0h_vs_2h	edgeR	2.79196	FALSE	FALSE	FALSE	FALSE	FALSE	FALSE	4.76688	1.13352
ENSG00000142856.16	ITGB3BP	protein_coding	-0.264529	0.0815587	0.178957	FALSE	0h_vs_2h	edgeR	4.06034	FALSE	FALSE	FALSE	FALSE	FALSE	FALSE	3.03356	1.13692
ENSG00000203965.12	EFCAB7	protein_coding	-0.765927	0.000283161	0.00234774	FALSE	0h_vs_2h	edgeR	3.02951	FALSE	FALSE	FALSE	FALSE	FALSE	FALSE	13.1786	1.39181
ENSG00000116652.6	DLEU2L	sense_intronic	-0.522102	0.110449	0.243444	FALSE	0h_vs_2h	edgeR	1.24249	FALSE	FALSE	FALSE	FALSE	FALSE	FALSE	2.54778	1
ENSG00000276884.1	DLEU2_6	misc_RNA	-0.959624	0.20203	0.681348	FALSE	0h_vs_2h	edgeR	-2.2152	FALSE	FALSE	FALSE	FALSE	FALSE	FALSE	1.62764	0.397981
ENSG00000278287.1	DLEU2_5	misc_RNA	-1.23719	0.144146	0.293547	FALSE	0h_vs_2h	edgeR	-2.0553	FALSE	FALSE	FALSE	FALSE	FALSE	FALSE	2.13314	1
ENSG00000277565.1	DLEU2_4	misc_RNA	-0.277741	0.689528	1	FALSE	0h_vs_2h	edgeR	-2.21685	FALSE	FALSE	FALSE	FALSE	FALSE	FALSE	0.159597	0.539955
ENSG00000275823.1	DLEU2_3	misc_RNA	-2.0928	0.0201826	0.111808	FALSE	0h_vs_2h	edgeR	-1.91523	FALSE	FALSE	FALSE	FALSE	FALSE	FALSE	5.39603	0.539955
ENSG00000277689.1	DLEU2_2	misc_RNA	-1.42523	0.0746503	0.184025	FALSE	0h_vs_2h	edgeR	-2.20264	FALSE	FALSE	FALSE	FALSE	FALSE	FALSE	3.17769	1
ENSG00000274199.1	DLEU2_1	misc_RNA	-0.917501	0.15417	0.308036	FALSE	0h_vs_2h	edgeR	-2.01102	FALSE	FALSE	FALSE	FALSE	FALSE	FALSE	2.0305	1
ENSG00000079739.15	PGM1	protein_coding	-0.00720832	0.966844	1	FALSE	0h_vs_2h	edgeR	6.54374	FALSE	FALSE	FALSE	FALSE	FALSE	FALSE	0.00172783	1
ENSG00000244256.3	RN7SL130P	misc_RNA	1.18093	0.194329	0.396477	FALSE	0h_vs_2h	edgeR	-1.89105	FALSE	FALSE	FALSE	FALSE	FALSE	FALSE	1.68449	0.874267
ENSG00000185483.11	ROR1	protein_coding	0.685758	0.00282775	0.0160793	FALSE	0h_vs_2h	edgeR	5.72992	FALSE	FALSE	FALSE	FALSE	FALSE	FALSE	8.91541	1.0241
ENSG00000177452.7	RP4-597J3.1	processed_pseudogene	-0.561917	0.00176893	0.0120839	FALSE	0h_vs_2h	edgeR	2.15945	FALSE	FALSE	FALSE	FALSE	FALSE	FALSE	9.77508	0.936182
ENSG00000228056.3	CFL1P3	processed_pseudogene	-0.221756	0.450432	0.601217	FALSE	0h_vs_2h	edgeR	1.50462	FALSE	FALSE	FALSE	FALSE	FALSE	FALSE	0.569564	1.08165
ENSG00000223949.6	ROR1-AS1	antisense	1.89272	5.32218e-05	0.000843142	TRUE	0h_vs_2h	edgeR	0.903813	FALSE	FALSE	FALSE	FALSE	FALSE	FALSE	16.3298	1
ENSG00000177414.13	UBE2U	protein_coding	-1.60654	0.0872352	0.205883	FALSE	0h_vs_2h	edgeR	-2.67849	FALSE	FALSE	FALSE	FALSE	FALSE	FALSE	2.92467	1
ENSG00000158966.13	CACHD1	protein_coding	0.455309	0.100282	0.227433	FALSE	0h_vs_2h	edgeR	3.04645	FALSE	FALSE	FALSE	FALSE	FALSE	FALSE	2.70105	1
ENSG00000162437.14	RAVER2	protein_coding	0.286858	0.229558	0.312582	FALSE	0h_vs_2h	edgeR	3.2606	FALSE	FALSE	FALSE	FALSE	FALSE	FALSE	1.4436	1.45639
ENSG00000162434.11	JAK1	protein_coding	0.675843	0.000111139	0.00147584	FALSE	0h_vs_2h	edgeR	8.02554	FALSE	FALSE	FALSE	FALSE	FALSE	FALSE	14.9374	1
ENSG00000234784.2	RP11-182I10.1	processed_pseudogene	-0.763973	0.00710746	0.0323194	FALSE	0h_vs_2h	edgeR	0.279132	FALSE	FALSE	FALSE	FALSE	FALSE	FALSE	7.24561	1
ENSG00000226891.6	LINC01359	lincRNA	0.0385284	0.960199	1	FALSE	0h_vs_2h	edgeR	-2.1457	FALSE	FALSE	FALSE	FALSE	FALSE	FALSE	0.00249045	0.539955
ENSG00000185031.6	SLC2A3P2	processed_pseudogene	0.7202	0.0217071	0.0742401	FALSE	0h_vs_2h	edgeR	2.22156	FALSE	FALSE	FALSE	FALSE	FALSE	FALSE	5.26911	1.00464
ENSG00000235804.2	RP4-535B20.2	processed_pseudogene	-1.21715	0.00665314	0.0434724	TRUE	0h_vs_2h	edgeR	-1.25962	FALSE	FALSE	FALSE	FALSE	FALSE	FALSE	7.3643	0.633156
ENSG00000234496.2	MRPS21P1	processed_pseudogene	-0.50206	0.0302199	0.0999694	FALSE	0h_vs_2h	edgeR	1.66913	FALSE	FALSE	FALSE	FALSE	FALSE	FALSE	4.69674	0.936182
ENSG00000162433.14	AK4	protein_coding	0.418439	0.237667	0.395606	FALSE	0h_vs_2h	edgeR	6.12666	FALSE	FALSE	FALSE	FALSE	FALSE	FALSE	1.39438	1.07321
ENSG00000231622.1	RP4-700A9.1	processed_pseudogene	-0.732504	0.00225899	0.0122796	FALSE	0h_vs_2h	edgeR	2.78507	FALSE	FALSE	FALSE	FALSE	FALSE	FALSE	9.32621	1.16736
ENSG00000116675.15	DNAJC6	protein_coding	0.435383	0.0567288	0.15086	FALSE	0h_vs_2h	edgeR	2.3814	FALSE	FALSE	FALSE	FALSE	FALSE	FALSE	3.63053	1
ENSG00000213625.8	LEPROT	protein_coding	-0.24179	0.0830945	0.205651	FALSE	0h_vs_2h	edgeR	7.05837	FALSE	FALSE	FALSE	FALSE	FALSE	FALSE	3.00331	0.953852
ENSG00000116678.18	LEPR	protein_coding	-0.0501249	0.815931	0.989019	FALSE	0h_vs_2h	edgeR	4.47947	FALSE	FALSE	FALSE	FALSE	FALSE	FALSE	0.0541874	0.878107
ENSG00000184588.17	PDE4B	protein_coding	0.476717	0.146304	0.295847	FALSE	0h_vs_2h	edgeR	2.19124	FALSE	FALSE	FALSE	FALSE	FALSE	FALSE	2.11037	1.00464
ENSG00000118473.21	SGIP1	protein_coding	0.326917	0.167771	0.32633	FALSE	0h_vs_2h	edgeR	4.43542	FALSE	FALSE	FALSE	FALSE	FALSE	FALSE	1.90275	1
ENSG00000248458.2	RP4-598P13.1	antisense	1.13965	0.0167393	0.0630969	FALSE	0h_vs_2h	edgeR	-0.86954	FALSE	FALSE	FALSE	FALSE	FALSE	FALSE	5.7235	0.964479
ENSG00000152760.9	TCTEX1D1	protein_coding	-0.282424	0.560951	0.723811	FALSE	0h_vs_2h	edgeR	-0.931274	FALSE	FALSE	FALSE	FALSE	FALSE	FALSE	0.33806	1
ENSG00000152763.16	WDR78	protein_coding	-0.176819	0.441528	0.623604	FALSE	0h_vs_2h	edgeR	1.41087	FALSE	FALSE	FALSE	FALSE	FALSE	FALSE	0.592308	1
ENSG00000231080.1	RP11-342H21.2	antisense	0.316027	0.620791	1	FALSE	0h_vs_2h	edgeR	-2.25059	FALSE	FALSE	FALSE	FALSE	FALSE	FALSE	0.244758	0.539955
ENSG00000198160.14	MIER1	protein_coding	0.0640666	0.690822	0.811887	FALSE	0h_vs_2h	edgeR	5.6817	FALSE	FALSE	FALSE	FALSE	FALSE	FALSE	0.158197	1.0241
ENSG00000116704.7	SLC35D1	protein_coding	0.729336	1.09795e-05	0.000212115	FALSE	0h_vs_2h	edgeR	5.25832	FALSE	FALSE	FALSE	FALSE	FALSE	FALSE	19.333	1.16922
ENSG00000228523.1	RP11-131O15.2	processed_pseudogene	0.0149572	0.936128	0.919795	FALSE	0h_vs_2h	edgeR	2.38095	FALSE	FALSE	FALSE	FALSE	FALSE	FALSE	0.00642206	1.13352
ENSG00000081985.10	IL12RB2	protein_coding	1.43326	0.154763	0.409852	FALSE	0h_vs_2h	edgeR	-2.74177	FALSE	FALSE	FALSE	FALSE	FALSE	FALSE	2.02466	0.664388
ENSG00000142864.14	SERBP1	protein_coding	-0.19719	0.151305	0.29454	FALSE	0h_vs_2h	edgeR	7.80656	FALSE	FALSE	FALSE	FALSE	FALSE	FALSE	2.05904	1.04517
ENSG00000232048.2	HNRNPCP9	processed_pseudogene	0.23694	0.631449	1	FALSE	0h_vs_2h	edgeR	-0.918896	FALSE	FALSE	FALSE	FALSE	FALSE	FALSE	0.230101	0.601986
ENSG00000116717.11	GADD45A	protein_coding	0.370163	0.134387	0.279203	FALSE	0h_vs_2h	edgeR	5.91216	FALSE	FALSE	FALSE	FALSE	FALSE	FALSE	2.24108	1
ENSG00000172380.5	GNG12	protein_coding	0.231121	0.200874	0.382315	FALSE	0h_vs_2h	edgeR	8.61288	FALSE	FALSE	FALSE	FALSE	FALSE	FALSE	1.63601	0.953852
ENSG00000232284.7	GNG12-AS1	antisense	-0.47642	0.0509255	0.132177	FALSE	0h_vs_2h	edgeR	1.57024	FALSE	FALSE	FALSE	FALSE	FALSE	FALSE	3.81072	1.08165
ENSG00000162595.4	DIRAS3	protein_coding	0.0514433	0.906901	0.889445	FALSE	0h_vs_2h	edgeR	3.9971	FALSE	FALSE	FALSE	FALSE	FALSE	FALSE	0.013677	1.15732
ENSG00000116729.13	WLS	protein_coding	-0.102854	0.555553	0.608151	FALSE	0h_vs_2h	edgeR	6.20028	FALSE	FALSE	FALSE	FALSE	FALSE	FALSE	0.347462	1.30914
ENSG00000234383.1	CTBP2P8	processed_pseudogene	0.184953	0.454633	0.633039	FALSE	0h_vs_2h	edgeR	1.82936	FALSE	FALSE	FALSE	FALSE	FALSE	FALSE	0.559076	1.00464
ENSG00000229133.1	RPS7P4	processed_pseudogene	-0.53171	0.000784439	0.00631007	FALSE	0h_vs_2h	edgeR	6.20059	FALSE	FALSE	FALSE	FALSE	FALSE	FALSE	11.2777	1
ENSG00000237622.1	TCEB1P18	processed_pseudogene	-0.35674	0.162877	0.319714	FALSE	0h_vs_2h	edgeR	0.316152	FALSE	FALSE	FALSE	FALSE	FALSE	FALSE	1.94731	1
ENSG00000024526.16	DEPDC1	protein_coding	-0.449416	0.358615	0.492439	FALSE	0h_vs_2h	edgeR	2.27065	FALSE	FALSE	FALSE	FALSE	FALSE	FALSE	0.842739	1.16736
ENSG00000233589.1	RP4-694A7.2	antisense	-0.197041	0.815775	0.991887	FALSE	0h_vs_2h	edgeR	-1.14096	FALSE	FALSE	FALSE	FALSE	FALSE	FALSE	0.0542807	0.874267
ENSG00000033122.18	LRRC7	protein_coding	-1.14581	0.0155112	0.0847506	FALSE	0h_vs_2h	edgeR	-1.0249	FALSE	FALSE	FALSE	FALSE	FALSE	FALSE	5.85745	0.601986
ENSG00000229359.2	PIN1P1	transcribed_processed_pseudogene	0.29589	0.703783	0.823586	FALSE	0h_vs_2h	edgeR	-2.45344	FALSE	FALSE	FALSE	FALSE	FALSE	FALSE	0.144566	1.01984
ENSG00000066557.5	LRRC40	protein_coding	-0.313229	0.0401476	0.11782	FALSE	0h_vs_2h	edgeR	3.95859	FALSE	FALSE	FALSE	FALSE	FALSE	FALSE	4.21163	1
ENSG00000244389.3	RN7SL242P	misc_RNA	0.202007	0.728446	1	FALSE	0h_vs_2h	edgeR	-1.98249	FALSE	FALSE	FALSE	FALSE	FALSE	FALSE	0.120543	0.425783
ENSG00000116754.13	SRSF11	protein_coding	-0.0808996	0.608446	0.728736	FALSE	0h_vs_2h	edgeR	7.58176	FALSE	FALSE	FALSE	FALSE	FALSE	FALSE	0.262444	1.07321
ENSG00000118454.12	ANKRD13C	protein_coding	-0.00981938	0.945361	0.999988	FALSE	0h_vs_2h	edgeR	4.66473	FALSE	FALSE	FALSE	FALSE	FALSE	FALSE	0.00469676	1
ENSG00000197568.13	HHLA3	protein_coding	-0.565623	0.046866	0.131689	FALSE	0h_vs_2h	edgeR	1.10435	FALSE	FALSE	FALSE	FALSE	FALSE	FALSE	3.95019	1
ENSG00000116761.11	CTH	protein_coding	0.0388459	0.881899	1	FALSE	0h_vs_2h	edgeR	1.83364	FALSE	FALSE	FALSE	FALSE	FALSE	FALSE	0.0220707	0.902486
ENSG00000278636.1	Metazoa_SRP	misc_RNA	1.16943	0.098538	0.221678	FALSE	0h_vs_2h	edgeR	-2.27906	FALSE	FALSE	FALSE	FALSE	FALSE	FALSE	2.72905	1.01984
ENSG00000233020.1	RP11-42O15.2	processed_pseudogene	-0.224814	0.406522	0.607146	FALSE	0h_vs_2h	edgeR	1.01645	FALSE	FALSE	FALSE	FALSE	FALSE	FALSE	0.688948	0.960459
ENSG00000237033.2	CASP3P1	processed_pseudogene	0.276023	0.501619	0.675881	FALSE	0h_vs_2h	edgeR	-0.488993	FALSE	FALSE	FALSE	FALSE	FALSE	FALSE	0.45151	1
ENSG00000229051.1	RP5-952N6.1	lincRNA	-0.650795	0.0116764	0.0443894	FALSE	0h_vs_2h	edgeR	0.709516	FALSE	FALSE	FALSE	FALSE	FALSE	FALSE	6.35935	1.08165
ENSG00000050628.20	PTGER3	protein_coding	0.875936	0.245355	0.460899	FALSE	0h_vs_2h	edgeR	-0.381017	FALSE	FALSE	FALSE	FALSE	FALSE	FALSE	1.34956	0.882452
ENSG00000235782.1	RP3-333A15.1	antisense	-0.287943	0.713096	0.840582	FALSE	0h_vs_2h	edgeR	-2.26107	FALSE	FALSE	FALSE	FALSE	FALSE	FALSE	0.135205	1
ENSG00000235079.1	ZRANB2-AS1	antisense	0.254346	0.195901	0.363639	FALSE	0h_vs_2h	edgeR	3.09602	FALSE	FALSE	FALSE	FALSE	FALSE	FALSE	1.67267	1
ENSG00000132485.12	ZRANB2	protein_coding	-0.12889	0.413004	0.597946	FALSE	0h_vs_2h	edgeR	6.71986	FALSE	FALSE	FALSE	TRUE	FALSE	FALSE	0.670138	1
ENSG00000207721.1	MIR186	miRNA	0.201222	0.640304	0.786783	FALSE	0h_vs_2h	edgeR	-0.366761	FALSE	FALSE	FALSE	FALSE	FALSE	FALSE	0.218345	1
ENSG00000229956.9	ZRANB2-AS2	processed_transcript	0.456017	0.396669	0.800454	FALSE	0h_vs_2h	edgeR	-1.30928	FALSE	FALSE	FALSE	FALSE	FALSE	FALSE	0.718402	0.601986
ENSG00000172260.13	NEGR1	protein_coding	-0.0011023	0.995846	1	FALSE	0h_vs_2h	edgeR	5.88628	FALSE	FALSE	FALSE	FALSE	FALSE	FALSE	2.71095e-05	1
ENSG00000233994.2	GDI2P2	processed_pseudogene	-0.0739281	0.579964	0.608384	FALSE	0h_vs_2h	edgeR	4.7962	FALSE	FALSE	FALSE	FALSE	FALSE	FALSE	0.306293	1.36566
ENSG00000227207.2	RPL31P12	processed_pseudogene	-0.749305	0.000419988	0.00390239	FALSE	0h_vs_2h	edgeR	3.51903	FALSE	FALSE	FALSE	FALSE	FALSE	FALSE	12.4411	1.03846
ENSG00000229636.2	KRT8P21	processed_pseudogene	0.261947	0.74725	1	FALSE	0h_vs_2h	edgeR	-2.51907	FALSE	FALSE	FALSE	FALSE	FALSE	FALSE	0.103856	0.664388
ENSG00000162620.15	LRRIQ3	protein_coding	-0.318076	0.540453	1	FALSE	0h_vs_2h	edgeR	-2.09162	FALSE	FALSE	FALSE	FALSE	FALSE	FALSE	0.374702	0.425783
ENSG00000254685.6	FPGT	protein_coding	-0.884619	2.68537e-07	1.01851e-05	FALSE	0h_vs_2h	edgeR	3.24327	FALSE	FALSE	FALSE	FALSE	FALSE	FALSE	26.4637	1
ENSG00000259030.6	FPGT-TNNI3K	protein_coding	-0.527644	0.0438902	0.12611	FALSE	0h_vs_2h	edgeR	0.885847	FALSE	FALSE	FALSE	FALSE	FALSE	FALSE	4.06078	0.99571
ENSG00000116783.14	TNNI3K	protein_coding	-0.150546	0.854478	0.938893	FALSE	0h_vs_2h	edgeR	-1.72106	FALSE	FALSE	FALSE	FALSE	FALSE	FALSE	0.0336384	1
ENSG00000116791.13	CRYZ	protein_coding	-0.51017	0.000418996	0.00365951	FALSE	0h_vs_2h	edgeR	4.18858	FALSE	FALSE	FALSE	FALSE	FALSE	FALSE	12.4455	1.13692
ENSG00000162623.15	TYW3	protein_coding	-0.375836	0.0132094	0.0553367	FALSE	0h_vs_2h	edgeR	4.46287	FALSE	FALSE	FALSE	FALSE	FALSE	FALSE	6.14085	0.910351
ENSG00000137968.16	SLC44A5	protein_coding	0.621117	0.19096	0.357233	FALSE	0h_vs_2h	edgeR	-1.7673	FALSE	FALSE	FALSE	FALSE	FALSE	FALSE	1.7102	1
ENSG00000213579.3	RP4-595K12.1	processed_pseudogene	-0.439188	0.00170246	0.00889499	FALSE	0h_vs_2h	edgeR	5.14853	FALSE	FALSE	FALSE	FALSE	FALSE	FALSE	9.84552	1.36566
ENSG00000230863.2	RP4-595K12.2	processed_pseudogene	1.05208	0.00180015	0.0109846	TRUE	0h_vs_2h	edgeR	1.53497	FALSE	FALSE	FALSE	FALSE	FALSE	FALSE	9.74291	1.08165
ENSG00000117054.13	ACADM	protein_coding	-0.447669	0.00238952	0.0136564	FALSE	0h_vs_2h	edgeR	4.74741	FALSE	FALSE	FALSE	FALSE	FALSE	FALSE	9.22332	1.07321
ENSG00000181227.3	RP4-682C21.2	processed_pseudogene	0.425073	0.0167976	0.0599691	FALSE	0h_vs_2h	edgeR	3.69917	FALSE	FALSE	FALSE	FALSE	FALSE	FALSE	5.7174	1.03846
ENSG00000137955.15	RABGGTB	protein_coding	-0.438227	0.00482356	0.0230629	FALSE	0h_vs_2h	edgeR	5.64938	FALSE	FALSE	FALSE	FALSE	FALSE	FALSE	7.94443	1.07321
ENSG00000206620.1	SNORD45C	snoRNA	0.666226	0.301111	0.835853	FALSE	0h_vs_2h	edgeR	-1.93337	FALSE	FALSE	FALSE	FALSE	FALSE	FALSE	1.06927	0.425783
ENSG00000207241.1	SNORD45A	snoRNA	-1.56834	0.0326517	0.137035	FALSE	0h_vs_2h	edgeR	-1.65399	FALSE	FALSE	FALSE	FALSE	FALSE	FALSE	4.56395	0.658674
ENSG00000201487.1	SNORD45B	snoRNA	-0.988746	0.049829	0.137532	FALSE	0h_vs_2h	edgeR	-1.01815	FALSE	FALSE	FALSE	FALSE	FALSE	FALSE	3.8472	1
ENSG00000057468.6	MSH4	protein_coding	-0.123739	0.885697	0.960781	FALSE	0h_vs_2h	edgeR	-2.17771	FALSE	FALSE	FALSE	FALSE	FALSE	FALSE	0.0206645	1
ENSG00000226415.1	TPI1P1	processed_pseudogene	-0.0433567	0.783693	0.889493	FALSE	0h_vs_2h	edgeR	7.2967	FALSE	FALSE	FALSE	FALSE	FALSE	FALSE	0.0753557	1
ENSG00000117069.14	ST6GALNAC5	protein_coding	-1.81671	0.117358	0.253687	FALSE	0h_vs_2h	edgeR	-2.06547	FALSE	FALSE	FALSE	FALSE	FALSE	FALSE	2.45223	1
ENSG00000142892.14	PIGK	protein_coding	-0.307504	0.0539133	0.140383	FALSE	0h_vs_2h	edgeR	6.1501	FALSE	FALSE	FALSE	FALSE	FALSE	FALSE	3.71538	1.05377
ENSG00000226084.5	RP4-706A16.3	processed_pseudogene	-0.538057	0.00114677	0.00836481	FALSE	0h_vs_2h	edgeR	8.44736	FALSE	FALSE	FALSE	FALSE	FALSE	FALSE	10.5742	1
ENSG00000228187.1	RP11-363H12.1	processed_pseudogene	-0.540775	0.0887344	0.244057	FALSE	0h_vs_2h	edgeR	0.266694	FALSE	FALSE	FALSE	FALSE	FALSE	FALSE	2.89718	0.800565
ENSG00000154027.18	AK5	protein_coding	-0.138493	0.621221	0.771623	FALSE	0h_vs_2h	edgeR	4.73031	FALSE	FALSE	FALSE	FALSE	FALSE	FALSE	0.244155	1
ENSG00000036549.12	ZZZ3	protein_coding	-0.0154066	0.918144	0.982214	FALSE	0h_vs_2h	edgeR	5.28882	FALSE	FALSE	FALSE	FALSE	FALSE	FALSE	0.010562	1
ENSG00000077254.14	USP33	protein_coding	-0.150775	0.336091	0.498684	FALSE	0h_vs_2h	edgeR	5.674	FALSE	FALSE	FALSE	FALSE	FALSE	FALSE	0.925284	1.07321
ENSG00000232672.1	ACTG1P21	processed_pseudogene	-0.119245	0.543702	0.710632	FALSE	0h_vs_2h	edgeR	3.43813	FALSE	FALSE	FALSE	FALSE	FALSE	FALSE	0.368722	1
ENSG00000180488.14	FAM73A	protein_coding	0.0352382	0.827419	0.921064	FALSE	0h_vs_2h	edgeR	4.7599	FALSE	FALSE	FALSE	FALSE	FALSE	FALSE	0.0475298	1
ENSG00000219201.4	RP11-181C21.4	processed_pseudogene	0.130044	0.486089	0.600561	FALSE	0h_vs_2h	edgeR	4.98565	FALSE	FALSE	FALSE	FALSE	FALSE	FALSE	0.485171	1.16922
ENSG00000235613.2	NSRP1P1	processed_pseudogene	0.104266	0.555094	0.655505	FALSE	0h_vs_2h	edgeR	2.55538	FALSE	FALSE	FALSE	FALSE	FALSE	FALSE	0.348271	1.1639
ENSG00000232015.2	HSPE1P25	processed_pseudogene	-0.422295	0.0674533	0.179492	FALSE	0h_vs_2h	edgeR	2.08479	FALSE	FALSE	FALSE	FALSE	FALSE	FALSE	3.34393	0.936182
ENSG00000235927.4	NEXN-AS1	antisense	-0.00481121	0.986759	1	FALSE	0h_vs_2h	edgeR	1.04469	FALSE	FALSE	FALSE	FALSE	FALSE	FALSE	0.00027544	1
ENSG00000162614.18	NEXN	protein_coding	-0.43816	0.0170418	0.0599651	FALSE	0h_vs_2h	edgeR	6.3813	FALSE	FALSE	FALSE	FALSE	FALSE	FALSE	5.69206	1.05377
ENSG00000162613.16	FUBP1	protein_coding	0.513112	0.0024994	0.0121604	FALSE	0h_vs_2h	edgeR	6.0735	FALSE	FALSE	FALSE	TRUE	FALSE	FALSE	9.14103	1.30914
ENSG00000162616.8	DNAJB4	protein_coding	-0.910027	0.000227259	0.00241268	FALSE	0h_vs_2h	edgeR	6.96807	FALSE	FALSE	FALSE	FALSE	FALSE	FALSE	13.5911	1.07321
ENSG00000137960.5	GIPC2	protein_coding	-0.237352	0.498197	0.688649	FALSE	0h_vs_2h	edgeR	0.19123	FALSE	FALSE	FALSE	FALSE	FALSE	FALSE	0.458775	0.964479
ENSG00000273338.1	RP11-386I14.4	antisense	-0.531596	0.372927	0.824167	FALSE	0h_vs_2h	edgeR	-2.12849	FALSE	FALSE	FALSE	FALSE	FALSE	FALSE	0.793887	0.539955
ENSG00000213561.4	RP11-386I14.2	processed_pseudogene	-0.419204	0.461529	0.831192	FALSE	0h_vs_2h	edgeR	-1.65077	FALSE	FALSE	FALSE	FALSE	FALSE	FALSE	0.542183	0.658674
ENSG00000213560.4	RP11-386I14.3	processed_pseudogene	-0.10169	0.63054	0.779257	FALSE	0h_vs_2h	edgeR	3.74402	FALSE	FALSE	FALSE	FALSE	FALSE	FALSE	0.231329	1
ENSG00000122420.9	PTGFR	protein_coding	-0.706986	0.00268845	0.0157632	FALSE	0h_vs_2h	edgeR	4.74748	FALSE	FALSE	FALSE	FALSE	FALSE	FALSE	9.0077	1
ENSG00000137959.15	IFI44L	protein_coding	-0.133443	0.609177	0.761268	FALSE	0h_vs_2h	edgeR	3.76012	FALSE	FALSE	FALSE	FALSE	FALSE	FALSE	0.261376	1.00168
ENSG00000137965.10	IFI44	protein_coding	-0.411009	0.0461888	0.118857	FALSE	0h_vs_2h	edgeR	4.00386	FALSE	FALSE	FALSE	FALSE	FALSE	FALSE	3.9747	1.13692
ENSG00000235400.1	RP4-641G12.4	processed_pseudogene	-0.0700434	0.709019	0.762219	FALSE	0h_vs_2h	edgeR	2.31255	FALSE	FALSE	FALSE	FALSE	FALSE	FALSE	0.139258	1.1639
ENSG00000162618.12	ADGRL4	protein_coding	-0.314614	0.0607571	0.150584	FALSE	0h_vs_2h	edgeR	6.04053	FALSE	FALSE	FALSE	FALSE	FALSE	FALSE	3.5166	1.07321
ENSG00000230787.1	PSAT1P3	processed_pseudogene	-0.608343	0.221567	0.375103	FALSE	0h_vs_2h	edgeR	0.898919	FALSE	FALSE	FALSE	FALSE	FALSE	FALSE	1.49419	1.08165
ENSG00000232676.1	ADH5P2	processed_pseudogene	-0.258851	0.137535	0.225016	FALSE	0h_vs_2h	edgeR	3.30008	FALSE	FALSE	FALSE	FALSE	FALSE	FALSE	2.20532	1.39181
ENSG00000213559.4	HNRNPA1P64	processed_pseudogene	-0.0540725	0.779358	0.886338	FALSE	0h_vs_2h	edgeR	3.11011	FALSE	FALSE	FALSE	FALSE	FALSE	FALSE	0.0784875	1
ENSG00000234108.1	RP11-115A15.2	processed_pseudogene	-0.57045	0.0212208	0.073214	FALSE	0h_vs_2h	edgeR	0.542633	FALSE	FALSE	FALSE	FALSE	FALSE	FALSE	5.30856	1
ENSG00000229752.1	RPL7P10	processed_pseudogene	-0.583968	2.7282e-05	0.000501679	FALSE	0h_vs_2h	edgeR	5.55594	FALSE	FALSE	FALSE	FALSE	FALSE	FALSE	17.5984	1
ENSG00000235089.1	RP3-445O10.1	processed_pseudogene	-0.450947	0.00647443	0.0301435	FALSE	0h_vs_2h	edgeR	4.09074	FALSE	FALSE	FALSE	FALSE	FALSE	FALSE	7.41328	1
ENSG00000117114.19	ADGRL2	protein_coding	0.286865	0.185829	0.350457	FALSE	0h_vs_2h	edgeR	6.85041	FALSE	FALSE	FALSE	FALSE	FALSE	FALSE	1.75038	1
ENSG00000224494.1	HNRNPA3P14	processed_pseudogene	0.0370701	0.834507	0.925339	FALSE	0h_vs_2h	edgeR	2.87006	FALSE	FALSE	FALSE	FALSE	FALSE	FALSE	0.0436494	1
ENSG00000227288.3	RP5-837I24.1	processed_pseudogene	1.55946	0.00106283	0.00811018	TRUE	0h_vs_2h	edgeR	-0.582824	FALSE	FALSE	FALSE	FALSE	FALSE	FALSE	10.7148	0.964479
ENSG00000234683.1	RP5-837I24.5	processed_pseudogene	-1.5212	0.0667704	0.171977	FALSE	0h_vs_2h	edgeR	-2.35783	FALSE	FALSE	FALSE	FALSE	FALSE	FALSE	3.36068	0.983721
ENSG00000215875.4	ST13P20	transcribed_processed_pseudogene	-0.220285	0.402148	0.559083	FALSE	0h_vs_2h	edgeR	0.994516	FALSE	FALSE	FALSE	FALSE	FALSE	FALSE	0.701894	1.08165
ENSG00000274207.1	AC113949.1	miRNA	-0.268386	0.385996	0.573178	FALSE	0h_vs_2h	edgeR	1.01753	FALSE	FALSE	FALSE	FALSE	FALSE	FALSE	0.751518	1
ENSG00000236268.5	LINC01361	lincRNA	0.0284361	0.950138	1	FALSE	0h_vs_2h	edgeR	-1.43967	FALSE	FALSE	FALSE	FALSE	FALSE	FALSE	0.00391036	0.633156
ENSG00000137941.16	TTLL7	protein_coding	0.00564228	0.981737	0.945345	FALSE	0h_vs_2h	edgeR	4.12387	FALSE	FALSE	FALSE	FALSE	FALSE	FALSE	0.000524016	1.13692
ENSG00000271576.1	RP11-486G15.2	lincRNA	-0.425604	0.240972	0.419806	FALSE	0h_vs_2h	edgeR	-0.480485	FALSE	FALSE	FALSE	FALSE	FALSE	FALSE	1.3749	1
ENSG00000142875.19	PRKACB	protein_coding	-0.183781	0.202797	0.37246	FALSE	0h_vs_2h	edgeR	5.30334	FALSE	FALSE	FALSE	FALSE	FALSE	FALSE	1.62211	1
ENSG00000213540.3	RP11-486G15.1	processed_pseudogene	-0.675881	0.0114379	0.0463967	FALSE	0h_vs_2h	edgeR	0.468066	FALSE	FALSE	FALSE	FALSE	FALSE	FALSE	6.39598	1
ENSG00000226970.2	RP11-82H13.2	processed_pseudogene	-0.559107	0.000780759	0.00627879	FALSE	0h_vs_2h	edgeR	3.60461	FALSE	FALSE	FALSE	FALSE	FALSE	FALSE	11.2864	1.00168
ENSG00000203943.8	SAMD13	protein_coding	-1.12046	0.0456508	0.129308	FALSE	0h_vs_2h	edgeR	-1.40023	FALSE	FALSE	FALSE	FALSE	FALSE	FALSE	3.99443	1
ENSG00000249237.5	RP11-376N17.4	unitary_pseudogene	-1.80906	0.0541293	0.144148	FALSE	0h_vs_2h	edgeR	-2.52515	FALSE	FALSE	FALSE	FALSE	FALSE	FALSE	3.70871	1.01984
ENSG00000117133.10	RPF1	protein_coding	-0.157298	0.295454	0.479637	FALSE	0h_vs_2h	edgeR	4.18401	FALSE	FALSE	FALSE	FALSE	FALSE	FALSE	1.0946	1
ENSG00000174021.10	GNG5	protein_coding	-0.334064	0.0215944	0.0710071	FALSE	0h_vs_2h	edgeR	5.63231	FALSE	FALSE	FALSE	FALSE	FALSE	FALSE	5.27817	1.0617
ENSG00000122432.16	SPATA1	transcribed_unprocessed_pseudogene	-0.15808	0.342454	0.412596	FALSE	0h_vs_2h	edgeR	2.88533	FALSE	FALSE	FALSE	FALSE	FALSE	FALSE	0.901224	1.45639
ENSG00000117151.12	CTBS	protein_coding	-0.311184	0.0312654	0.0926342	FALSE	0h_vs_2h	edgeR	5.45359	FALSE	FALSE	FALSE	FALSE	FALSE	FALSE	4.63833	1.07321
ENSG00000117155.16	SSX2IP	protein_coding	0.395069	0.109964	0.242638	FALSE	0h_vs_2h	edgeR	4.66726	FALSE	FALSE	FALSE	FALSE	FALSE	FALSE	2.55474	1
ENSG00000153898.12	MCOLN2	protein_coding	0.162346	0.698075	0.829114	FALSE	0h_vs_2h	edgeR	0.273529	FALSE	FALSE	FALSE	FALSE	FALSE	FALSE	0.150483	1
ENSG00000162643.12	WDR63	protein_coding	-0.299554	0.273797	0.47685	FALSE	0h_vs_2h	edgeR	2.22175	FALSE	FALSE	FALSE	FALSE	FALSE	FALSE	1.19763	0.936182
ENSG00000055732.12	MCOLN3	protein_coding	0.140833	0.547758	0.580054	FALSE	0h_vs_2h	edgeR	2.99255	FALSE	FALSE	FALSE	FALSE	FALSE	FALSE	0.361349	1.39181
ENSG00000280099.1	RP11-33E12.2	TEC	-1.21834	0.0671916	0.170806	FALSE	0h_vs_2h	edgeR	-0.611062	FALSE	FALSE	FALSE	FALSE	FALSE	FALSE	3.35033	1
ENSG00000097096.8	SYDE2	protein_coding	0.0103139	0.975178	1	FALSE	0h_vs_2h	edgeR	2.15975	FALSE	FALSE	FALSE	FALSE	FALSE	FALSE	0.000968166	1
ENSG00000162642.13	C1orf52	protein_coding	-0.244358	0.134637	0.258356	FALSE	0h_vs_2h	edgeR	3.9816	FALSE	FALSE	FALSE	FALSE	FALSE	FALSE	2.23821	1.11633
ENSG00000142867.12	BCL10	protein_coding	0.30838	0.0641825	0.181386	FALSE	0h_vs_2h	edgeR	4.38337	FALSE	FALSE	FALSE	FALSE	FALSE	FALSE	3.42587	0.878107
ENSG00000223653.5	RP11-131L23.1	antisense	-0.694162	0.2521	0.47264	FALSE	0h_vs_2h	edgeR	-1.73172	FALSE	FALSE	FALSE	FALSE	FALSE	FALSE	1.31163	0.874267
ENSG00000153904.18	DDAH1	protein_coding	-0.0697401	0.775992	0.910356	FALSE	0h_vs_2h	edgeR	7.29581	FALSE	FALSE	FALSE	FALSE	FALSE	FALSE	0.0809667	0.953852
ENSG00000273264.1	RP11-131L23.2	lincRNA	-1.82466	0.040868	0.231237	FALSE	0h_vs_2h	edgeR	-2.25843	FALSE	FALSE	FALSE	FALSE	FALSE	FALSE	4.18148	0.397981
ENSG00000282057.1	RP4-621F18.2	lincRNA	0.915388	0.00596296	0.0258421	FALSE	0h_vs_2h	edgeR	3.90666	FALSE	FALSE	FALSE	FALSE	FALSE	FALSE	7.56146	1.13692
ENSG00000272691.1	RP11-290M5.4	lincRNA	0.480013	0.625375	0.783929	FALSE	0h_vs_2h	edgeR	-2.6092	FALSE	FALSE	FALSE	FALSE	FALSE	FALSE	0.238385	0.983721
ENSG00000142871.15	CYR61	protein_coding	-2.30098	2.80503e-13	3.98648e-11	TRUE	0h_vs_2h	edgeR	9.05397	FALSE	FALSE	FALSE	FALSE	FALSE	FALSE	53.3402	1
ENSG00000117174.10	ZNHIT6	protein_coding	-0.519392	0.00537478	0.0250121	FALSE	0h_vs_2h	edgeR	4.83623	FALSE	FALSE	FALSE	FALSE	FALSE	FALSE	7.74882	1.07321
ENSG00000171502.14	COL24A1	protein_coding	0.163876	0.58116	0.74056	FALSE	0h_vs_2h	edgeR	1.14462	FALSE	FALSE	FALSE	FALSE	FALSE	FALSE	0.304364	1
ENSG00000229505.1	RP4-682E18.1	processed_pseudogene	-0.747681	0.170615	0.33033	FALSE	0h_vs_2h	edgeR	-2.0875	FALSE	FALSE	FALSE	FALSE	FALSE	FALSE	1.87753	1
ENSG00000122417.15	ODF2L	protein_coding	-0.0528076	0.732883	0.817946	FALSE	0h_vs_2h	edgeR	4.95088	FALSE	FALSE	FALSE	FALSE	FALSE	FALSE	0.116481	1.07321
ENSG00000137975.7	CLCA2	protein_coding	-0.0881361	0.850448	0.865983	FALSE	0h_vs_2h	edgeR	2.55511	FALSE	FALSE	FALSE	FALSE	FALSE	FALSE	0.0355499	1.13352
ENSG00000261737.1	RP4-612B15.3	antisense	-0.831925	0.051633	0.203558	FALSE	0h_vs_2h	edgeR	-1.14504	FALSE	FALSE	FALSE	FALSE	FALSE	FALSE	3.78762	0.601986
ENSG00000097033.14	SH3GLB1	protein_coding	0.175404	0.268621	0.45133	FALSE	0h_vs_2h	edgeR	7.14148	FALSE	FALSE	FALSE	FALSE	FALSE	FALSE	1.22378	1
ENSG00000230721.1	RP4-612B15.2	processed_pseudogene	-0.521715	0.000757487	0.00637367	FALSE	0h_vs_2h	edgeR	6.93216	FALSE	FALSE	FALSE	FALSE	FALSE	FALSE	11.3426	0.953852
ENSG00000183291.15	SEP15	protein_coding	-0.479937	0.00105653	0.00746377	FALSE	0h_vs_2h	edgeR	7.06917	FALSE	FALSE	FALSE	FALSE	FALSE	FALSE	10.7258	1.07321
ENSG00000153936.16	HS2ST1	protein_coding	0.0915622	0.573981	0.703424	FALSE	0h_vs_2h	edgeR	5.71361	FALSE	FALSE	FALSE	FALSE	FALSE	FALSE	0.316067	1.07321
ENSG00000267561.2	RP5-1052I5.2	protein_coding	0.320941	0.15548	0.282598	FALSE	0h_vs_2h	edgeR	3.41355	FALSE	FALSE	FALSE	FALSE	FALSE	FALSE	2.01764	1.13692
ENSG00000235251.2	RP11-384B12.2	processed_pseudogene	0.208969	0.27039	0.452824	FALSE	0h_vs_2h	edgeR	2.43146	FALSE	FALSE	FALSE	FALSE	FALSE	FALSE	1.21477	1
ENSG00000225568.1	RP11-384B12.3	processed_pseudogene	0.105689	0.609541	0.762447	FALSE	0h_vs_2h	edgeR	2.03819	FALSE	FALSE	FALSE	FALSE	FALSE	FALSE	0.260844	1
ENSG00000267272.5	LINC01140	lincRNA	-0.55496	0.122117	0.260565	FALSE	0h_vs_2h	edgeR	0.411125	FALSE	FALSE	FALSE	FALSE	FALSE	FALSE	2.38996	1
ENSG00000143013.12	LMO4	protein_coding	-0.706567	0.000127363	0.00156795	FALSE	0h_vs_2h	edgeR	5.75043	FALSE	FALSE	FALSE	TRUE	FALSE	FALSE	14.6804	1.0617
ENSG00000230053.2	RP11-76N22.1	processed_pseudogene	-1.47759	0.0424592	0.124046	FALSE	0h_vs_2h	edgeR	-2.41987	FALSE	FALSE	FALSE	FALSE	FALSE	FALSE	4.1168	0.983721
ENSG00000065243.18	PKN2	protein_coding	0.176048	0.247072	0.426728	FALSE	0h_vs_2h	edgeR	5.72919	FALSE	FALSE	FALSE	FALSE	FALSE	FALSE	1.33978	1
ENSG00000241975.1	TCEB1P19	processed_pseudogene	-0.184425	0.670186	0.808915	FALSE	0h_vs_2h	edgeR	-0.272961	FALSE	FALSE	FALSE	FALSE	FALSE	FALSE	0.181384	1
ENSG00000137947.11	GTF2B	protein_coding	-0.365247	0.0234561	0.0789558	FALSE	0h_vs_2h	edgeR	3.99255	FALSE	FALSE	FALSE	FALSE	FALSE	FALSE	5.13441	1
ENSG00000137944.16	CCBL2	protein_coding	-0.349047	0.0243448	0.076866	FALSE	0h_vs_2h	edgeR	4.62569	FALSE	FALSE	FALSE	FALSE	FALSE	FALSE	5.0699	1.07321
ENSG00000213516.9	RBMXL1	protein_coding	-0.0737622	0.671195	0.809653	FALSE	0h_vs_2h	edgeR	5.37634	FALSE	FALSE	FALSE	FALSE	FALSE	FALSE	0.180207	1
ENSG00000117226.11	GBP3	protein_coding	-0.484456	0.000909126	0.0066951	FALSE	0h_vs_2h	edgeR	5.08627	FALSE	FALSE	FALSE	FALSE	FALSE	FALSE	11.0041	1.07321
ENSG00000117228.9	GBP1	protein_coding	-0.669775	0.000205236	0.00225572	FALSE	0h_vs_2h	edgeR	5.35561	FALSE	FALSE	FALSE	FALSE	FALSE	FALSE	13.7825	1.0617
ENSG00000234518.2	PTGES3P1	processed_pseudogene	-0.101792	0.541741	0.678828	FALSE	0h_vs_2h	edgeR	4.60284	FALSE	FALSE	FALSE	FALSE	FALSE	FALSE	0.372323	1.07321
ENSG00000162645.12	GBP2	protein_coding	-0.282553	0.221182	0.395241	FALSE	0h_vs_2h	edgeR	4.39115	FALSE	FALSE	FALSE	FALSE	FALSE	FALSE	1.49669	1
ENSG00000213512.1	GBP7	protein_coding	1.02734	0.1565	0.474064	FALSE	0h_vs_2h	edgeR	-2.03576	FALSE	FALSE	FALSE	FALSE	FALSE	FALSE	2.00772	0.539955
ENSG00000162654.8	GBP4	protein_coding	-0.662656	0.281972	0.465146	FALSE	0h_vs_2h	edgeR	-2.28293	FALSE	FALSE	FALSE	FALSE	FALSE	FALSE	1.15756	1
ENSG00000154451.14	GBP5	protein_coding	1.812	0.00459034	0.0234028	TRUE	0h_vs_2h	edgeR	-2.15418	FALSE	FALSE	FALSE	FALSE	FALSE	FALSE	8.03415	1
ENSG00000238081.1	RP4-620F22.3	processed_pseudogene	-0.766955	0.0197488	0.0694905	FALSE	0h_vs_2h	edgeR	-0.0383613	FALSE	FALSE	FALSE	FALSE	FALSE	FALSE	5.43396	1
ENSG00000225492.6	GBP1P1	transcribed_unprocessed_pseudogene	-0.25432	0.208507	0.379521	FALSE	0h_vs_2h	edgeR	3.21117	FALSE	FALSE	FALSE	FALSE	FALSE	FALSE	1.58176	1
ENSG00000197147.12	LRRC8B	protein_coding	0.833825	0.0219814	0.0709732	FALSE	0h_vs_2h	edgeR	0.90324	FALSE	FALSE	FALSE	FALSE	FALSE	FALSE	5.24726	1.08165
ENSG00000231999.6	FLJ27354	antisense	-1.3039	0.0919936	0.214063	FALSE	0h_vs_2h	edgeR	-1.97187	FALSE	FALSE	FALSE	FALSE	FALSE	FALSE	2.83914	1
ENSG00000171488.14	LRRC8C	protein_coding	1.4376	0.00055907	0.00449508	TRUE	0h_vs_2h	edgeR	3.48399	FALSE	FALSE	FALSE	FALSE	FALSE	FALSE	11.9075	1.13692
ENSG00000271949.1	RP11-302M6.4	protein_coding	0.752229	0.0445668	0.127592	FALSE	0h_vs_2h	edgeR	0.553472	FALSE	FALSE	FALSE	FALSE	FALSE	FALSE	4.03496	0.99571
ENSG00000171492.14	LRRC8D	protein_coding	-0.097906	0.574793	0.671775	FALSE	0h_vs_2h	edgeR	3.96587	FALSE	FALSE	FALSE	FALSE	FALSE	FALSE	0.314728	1.15732
ENSG00000228175.3	GEMIN8P4	processed_pseudogene	-0.987261	0.0312924	0.141906	FALSE	0h_vs_2h	edgeR	-1.34569	FALSE	FALSE	FALSE	FALSE	FALSE	FALSE	4.63685	0.601986
ENSG00000162664.16	ZNF326	protein_coding	-0.294571	0.0692878	0.174377	FALSE	0h_vs_2h	edgeR	4.82966	FALSE	FALSE	FALSE	FALSE	FALSE	FALSE	3.29981	1
ENSG00000233593.6	RP4-665J23.1	lincRNA	0.141845	0.620187	0.770876	FALSE	0h_vs_2h	edgeR	-0.0906661	FALSE	FALSE	FALSE	FALSE	FALSE	FALSE	0.245605	1
ENSG00000232882.1	PHKA1P1	processed_pseudogene	1.1879	0.000918837	0.00670637	TRUE	0h_vs_2h	edgeR	1.04551	FALSE	FALSE	FALSE	FALSE	FALSE	FALSE	10.9844	1.08165
ENSG00000122482.20	ZNF644	protein_coding	0.332529	0.0685681	0.16456	FALSE	0h_vs_2h	edgeR	5.09908	FALSE	FALSE	FALSE	FALSE	FALSE	FALSE	3.31697	1.07321
ENSG00000232393.1	RPL5P6	processed_pseudogene	-0.613041	0.0003227	0.00301671	FALSE	0h_vs_2h	edgeR	3.93147	FALSE	FALSE	FALSE	FALSE	FALSE	FALSE	12.9338	1.13692
ENSG00000162669.15	HFM1	protein_coding	-0.114836	0.796513	0.89789	FALSE	0h_vs_2h	edgeR	-0.702862	FALSE	FALSE	FALSE	FALSE	FALSE	FALSE	0.0664931	1
ENSG00000215873.2	FEN1P1	processed_pseudogene	0.488418	0.205726	0.376214	FALSE	0h_vs_2h	edgeR	-0.0886542	FALSE	FALSE	FALSE	FALSE	FALSE	FALSE	1.60125	1
ENSG00000097046.12	CDC7	protein_coding	-0.612846	0.0199678	0.0624005	FALSE	0h_vs_2h	edgeR	2.2863	FALSE	FALSE	FALSE	FALSE	FALSE	FALSE	5.41471	1.16736
ENSG00000241318.3	WDR82P2	processed_pseudogene	0.591639	0.025819	0.0848833	FALSE	0h_vs_2h	edgeR	1.79634	FALSE	FALSE	FALSE	FALSE	FALSE	FALSE	4.9681	1
ENSG00000229067.1	RP11-91I11.1	processed_pseudogene	-0.623889	0.000119766	0.00140032	FALSE	0h_vs_2h	edgeR	4.23502	FALSE	FALSE	FALSE	FALSE	FALSE	FALSE	14.7964	1.15732
ENSG00000203914.4	HSP90B3P	processed_pseudogene	-0.15848	0.384166	0.477759	FALSE	0h_vs_2h	edgeR	6.51906	FALSE	FALSE	FALSE	FALSE	FALSE	FALSE	0.757328	1.30914
ENSG00000069702.10	TGFBR3	protein_coding	0.611059	0.0482997	0.129014	FALSE	0h_vs_2h	edgeR	5.64989	FALSE	FALSE	FALSE	FALSE	FALSE	FALSE	3.89953	1.0617
ENSG00000172031.6	EPHX4	protein_coding	0.344647	0.449007	0.62987	FALSE	0h_vs_2h	edgeR	-1.6502	FALSE	FALSE	FALSE	FALSE	FALSE	FALSE	0.573158	1
ENSG00000230667.5	SETSIP	protein_coding	-0.127542	0.345108	0.532189	FALSE	0h_vs_2h	edgeR	4.82248	FALSE	FALSE	FALSE	FALSE	FALSE	FALSE	0.891363	1
ENSG00000189195.9	BTBD8	protein_coding	0.628214	0.196541	0.39705	FALSE	0h_vs_2h	edgeR	-0.637608	FALSE	FALSE	FALSE	FALSE	FALSE	FALSE	1.6679	0.882452
ENSG00000224678.3	GAPDHP46	processed_pseudogene	0.174607	0.236267	0.394068	FALSE	0h_vs_2h	edgeR	4.59694	FALSE	FALSE	FALSE	FALSE	FALSE	FALSE	1.40273	1.07321
ENSG00000233401.1	PRKAR1AP	processed_pseudogene	0.118854	0.580778	0.738075	FALSE	0h_vs_2h	edgeR	2.0496	FALSE	FALSE	FALSE	FALSE	FALSE	FALSE	0.304979	1.00464
ENSG00000069712.10	KIAA1107	protein_coding	-0.263712	0.347924	0.572702	FALSE	0h_vs_2h	edgeR	1.79793	FALSE	FALSE	FALSE	FALSE	FALSE	FALSE	0.881015	0.902486
ENSG00000233125.3	ACTBP12	processed_pseudogene	-0.793219	0.0792076	0.192062	FALSE	0h_vs_2h	edgeR	-1.13459	FALSE	FALSE	FALSE	FALSE	FALSE	FALSE	3.08109	1
ENSG00000265543.1	AL451010.1	miRNA	-0.802311	0.222065	0.520871	FALSE	0h_vs_2h	edgeR	-2.42272	FALSE	FALSE	FALSE	FALSE	FALSE	FALSE	1.49098	0.664388
ENSG00000174842.16	GLMN	protein_coding	-0.286177	0.0738084	0.139257	FALSE	0h_vs_2h	edgeR	2.98829	FALSE	FALSE	FALSE	FALSE	TRUE	FALSE	3.19623	1.45639
ENSG00000122484.8	RPAP2	protein_coding	0.147474	0.417999	0.639331	FALSE	0h_vs_2h	edgeR	4.39094	FALSE	FALSE	FALSE	FALSE	FALSE	FALSE	0.655934	0.910351
ENSG00000162676.11	GFI1	protein_coding	1.42156	0.03727	0.149683	FALSE	0h_vs_2h	edgeR	-2.28205	FALSE	FALSE	FALSE	FALSE	FALSE	FALSE	4.33803	0.664388
ENSG00000067208.14	EVI5	protein_coding	0.476402	0.0163274	0.0603437	FALSE	0h_vs_2h	edgeR	4.90582	FALSE	FALSE	FALSE	FALSE	FALSE	FALSE	5.76727	1
ENSG00000229992.1	HMGB3P9	processed_pseudogene	-0.8127	0.410423	0.588304	FALSE	0h_vs_2h	edgeR	-2.62659	FALSE	FALSE	FALSE	FALSE	FALSE	FALSE	0.677576	1.01984
ENSG00000122406.12	RPL5	protein_coding	-0.459307	0.00318934	0.018461	FALSE	0h_vs_2h	edgeR	9.10225	FALSE	FALSE	FALSE	FALSE	FALSE	FALSE	8.69586	0.953852
ENSG00000154511.11	FAM69A	protein_coding	-0.245707	0.157087	0.311918	FALSE	0h_vs_2h	edgeR	4.93271	FALSE	FALSE	FALSE	FALSE	FALSE	FALSE	2.00204	1
ENSG00000206680.1	SNORD21	snoRNA	0.0477804	0.955629	1	FALSE	0h_vs_2h	edgeR	-2.15782	FALSE	FALSE	FALSE	FALSE	FALSE	FALSE	0.00309577	0.539955
ENSG00000207523.1	SNORA66	snoRNA	0.233967	0.756013	0.869966	FALSE	0h_vs_2h	edgeR	-2.12323	FALSE	FALSE	FALSE	FALSE	FALSE	FALSE	0.0965472	1
ENSG00000143033.17	MTF2	protein_coding	-1.02543	1.47813e-10	1.04907e-08	TRUE	0h_vs_2h	edgeR	3.60447	FALSE	FALSE	FALSE	FALSE	TRUE	FALSE	41.0575	1.13692
ENSG00000117500.12	TMED5	protein_coding	0.13653	0.393076	0.579642	FALSE	0h_vs_2h	edgeR	6.4507	FALSE	FALSE	FALSE	FALSE	FALSE	FALSE	0.729406	1
ENSG00000122483.17	CCDC18	protein_coding	0.397963	0.0407601	0.119164	FALSE	0h_vs_2h	edgeR	3.34287	FALSE	FALSE	FALSE	FALSE	FALSE	FALSE	4.18596	1
ENSG00000237003.1	RP4-612C19.1	processed_pseudogene	-0.758757	0.000382106	0.00336616	FALSE	0h_vs_2h	edgeR	2.35902	FALSE	FALSE	FALSE	FALSE	FALSE	FALSE	12.6177	1.1639
ENSG00000223745.7	RP4-717I23.3	processed_transcript	0.29374	0.1223	0.260788	FALSE	0h_vs_2h	edgeR	3.47575	FALSE	FALSE	FALSE	FALSE	FALSE	FALSE	2.38761	1
ENSG00000229567.1	RP4-717I23.2	processed_pseudogene	-0.665586	5.12832e-06	0.000128136	FALSE	0h_vs_2h	edgeR	4.87575	FALSE	FALSE	FALSE	FALSE	FALSE	FALSE	20.7888	1
ENSG00000117505.12	DR1	protein_coding	-0.196718	0.162676	0.304442	FALSE	0h_vs_2h	edgeR	5.76014	FALSE	FALSE	FALSE	FALSE	FALSE	FALSE	1.94917	1.07321
ENSG00000229635.1	RP4-713B5.2	processed_pseudogene	0.69343	0.0898594	0.231417	FALSE	0h_vs_2h	edgeR	-0.959496	FALSE	FALSE	FALSE	FALSE	FALSE	FALSE	2.87689	0.874267
ENSG00000137942.16	FNBP1L	protein_coding	0.26918	0.190848	0.339798	FALSE	0h_vs_2h	edgeR	5.50028	FALSE	FALSE	FALSE	FALSE	FALSE	FALSE	1.71106	1.07321
ENSG00000137936.16	BCAR3	protein_coding	0.0335889	0.869985	0.949851	FALSE	0h_vs_2h	edgeR	5.15241	FALSE	FALSE	FALSE	FALSE	FALSE	FALSE	0.0267902	1
ENSG00000224093.5	RP5-1033H22.2	antisense	0.767028	0.01295	0.0480113	FALSE	0h_vs_2h	edgeR	0.82755	FALSE	FALSE	FALSE	FALSE	FALSE	FALSE	6.17593	1.08165
ENSG00000230439.2	RP11-488P3.1	sense_intronic	1.09557	0.119191	0.259198	FALSE	0h_vs_2h	edgeR	-2.47696	FALSE	FALSE	FALSE	FALSE	FALSE	FALSE	2.42792	0.983721
ENSG00000260464.1	RP4-561L24.3	lincRNA	0.367473	0.6168	1	FALSE	0h_vs_2h	edgeR	-2.2054	FALSE	FALSE	FALSE	FALSE	FALSE	FALSE	0.25039	0.539955
ENSG00000067334.13	DNTTIP2	protein_coding	0.173664	0.208427	0.379448	FALSE	0h_vs_2h	edgeR	5.59416	FALSE	FALSE	FALSE	FALSE	FALSE	FALSE	1.58232	1
ENSG00000023909.9	GCLM	protein_coding	-0.0966056	0.700949	0.754278	FALSE	0h_vs_2h	edgeR	5.09539	FALSE	FALSE	FALSE	FALSE	FALSE	FALSE	0.147486	1.16922
ENSG00000198691.11	ABCA4	protein_coding	0.139264	0.823458	1	FALSE	0h_vs_2h	edgeR	-1.47622	FALSE	FALSE	FALSE	FALSE	FALSE	FALSE	0.0497734	0.658674
ENSG00000137962.12	ARHGAP29	protein_coding	-0.22637	0.308383	0.493625	FALSE	0h_vs_2h	edgeR	5.62563	FALSE	FALSE	FALSE	FALSE	FALSE	FALSE	1.03759	1
ENSG00000178596.10	GAPDHP29	processed_pseudogene	0.0146952	0.941565	0.923045	FALSE	0h_vs_2h	edgeR	2.36985	FALSE	FALSE	FALSE	FALSE	FALSE	FALSE	0.00537328	1.13352
ENSG00000117528.11	ABCD3	protein_coding	-0.335845	0.0146525	0.0557448	FALSE	0h_vs_2h	edgeR	4.99703	FALSE	FALSE	FALSE	FALSE	FALSE	FALSE	5.95778	1
ENSG00000117525.13	F3	protein_coding	4.63023	8.60388e-27	8.45079e-24	TRUE	0h_vs_2h	edgeR	3.59759	FALSE	FALSE	FALSE	FALSE	FALSE	FALSE	114.823	1
ENSG00000143036.16	SLC44A3	protein_coding	0.249302	0.597515	1	FALSE	0h_vs_2h	edgeR	-1.39139	FALSE	FALSE	FALSE	FALSE	FALSE	FALSE	0.278761	0.601986
ENSG00000117519.15	CNN3	protein_coding	-0.283603	0.0868055	0.205278	FALSE	0h_vs_2h	edgeR	7.80337	FALSE	FALSE	FALSE	FALSE	FALSE	FALSE	2.93264	1
ENSG00000235501.5	RP4-639F20.1	antisense	-0.40839	0.23104	0.472842	FALSE	0h_vs_2h	edgeR	0.0575154	FALSE	FALSE	FALSE	FALSE	FALSE	FALSE	1.43445	0.800565
ENSG00000172339.9	ALG14	protein_coding	-0.694617	0.00169085	0.00987253	FALSE	0h_vs_2h	edgeR	2.4936	FALSE	FALSE	FALSE	FALSE	FALSE	FALSE	9.85811	1.16736
ENSG00000152078.9	TMEM56	protein_coding	-0.306814	0.513238	0.68602	FALSE	0h_vs_2h	edgeR	-0.938411	FALSE	FALSE	FALSE	FALSE	FALSE	FALSE	0.427459	1
ENSG00000271092.5	TMEM56-RWDD3	protein_coding	-1.06858	3.55237e-08	1.23222e-06	TRUE	0h_vs_2h	edgeR	2.86471	FALSE	FALSE	FALSE	FALSE	FALSE	FALSE	30.3796	1.39181
ENSG00000122481.16	RWDD3	protein_coding	-1.11545	3.73223e-11	2.55457e-09	TRUE	0h_vs_2h	edgeR	3.13854	FALSE	FALSE	FALSE	FALSE	FALSE	FALSE	43.7494	1.39181
ENSG00000228852.6	RP11-57H12.5	antisense	0.880004	0.308549	0.49372	FALSE	0h_vs_2h	edgeR	-1.47522	FALSE	FALSE	FALSE	FALSE	FALSE	FALSE	1.03688	1
ENSG00000225923.1	RP4-736I12.1	processed_pseudogene	0.493093	0.510714	0.684224	FALSE	0h_vs_2h	edgeR	-1.39787	FALSE	FALSE	FALSE	FALSE	FALSE	FALSE	0.432603	1
ENSG00000234422.1	UBE2WP1	processed_pseudogene	-0.191475	0.763259	0.874982	FALSE	0h_vs_2h	edgeR	-1.39514	FALSE	FALSE	FALSE	FALSE	FALSE	FALSE	0.0907236	1
ENSG00000228502.1	EEF1A1P11	processed_pseudogene	-0.348902	0.0271142	0.0878535	FALSE	0h_vs_2h	edgeR	11.7623	FALSE	FALSE	FALSE	FALSE	FALSE	FALSE	4.88353	1
ENSG00000137970.7	RPL7P9	processed_pseudogene	-0.534245	0.000854439	0.0069524	FALSE	0h_vs_2h	edgeR	9.29827	FALSE	FALSE	FALSE	FALSE	FALSE	FALSE	11.1191	0.953852
ENSG00000117569.18	PTBP2	protein_coding	0.0715367	0.775189	0.882655	FALSE	0h_vs_2h	edgeR	3.77756	FALSE	FALSE	FALSE	FALSE	FALSE	FALSE	0.0815642	1.00168
ENSG00000188641.12	DPYD	protein_coding	0.226254	0.155497	0.304879	FALSE	0h_vs_2h	edgeR	5.73829	FALSE	FALSE	FALSE	FALSE	FALSE	FALSE	2.01748	1.0241
ENSG00000232878.3	DPYD-AS1	antisense	0.254078	0.380291	0.582486	FALSE	0h_vs_2h	edgeR	0.738146	FALSE	FALSE	FALSE	FALSE	FALSE	FALSE	0.769761	0.960459
ENSG00000228057.1	SEC63P1	processed_pseudogene	0.073993	0.618198	0.736391	FALSE	0h_vs_2h	edgeR	4.63626	FALSE	FALSE	FALSE	FALSE	FALSE	FALSE	0.248409	1.07321
ENSG00000270911.1	RP11-272L13.4	processed_pseudogene	0.805151	0.541141	0.715235	FALSE	0h_vs_2h	edgeR	-2.48133	FALSE	FALSE	FALSE	FALSE	FALSE	FALSE	0.37343	0.983721
ENSG00000269998.1	RP11-272L13.3	lincRNA	-0.954648	0.0101094	0.042272	FALSE	0h_vs_2h	edgeR	-0.0410995	FALSE	FALSE	FALSE	FALSE	FALSE	FALSE	6.61551	1
ENSG00000259946.1	RP11-490G2.2	lincRNA	-0.395013	0.246463	0.553797	FALSE	0h_vs_2h	edgeR	-0.0295514	FALSE	FALSE	FALSE	FALSE	FALSE	FALSE	1.34324	0.671785
ENSG00000225206.5	MIR137HG	lincRNA	-0.629396	0.00682085	0.0313363	FALSE	0h_vs_2h	edgeR	2.44277	FALSE	FALSE	FALSE	FALSE	FALSE	FALSE	7.31955	1
ENSG00000276280.1	MIR2682	miRNA	0.0840089	0.944576	0.99956	FALSE	0h_vs_2h	edgeR	-2.54059	FALSE	FALSE	FALSE	FALSE	FALSE	FALSE	0.0048329	1
ENSG00000226053.1	RP5-1070A16.1	lincRNA	-0.0130118	0.975947	1	FALSE	0h_vs_2h	edgeR	-1.2216	FALSE	FALSE	FALSE	FALSE	FALSE	FALSE	0.000909068	1
ENSG00000162627.16	SNX7	protein_coding	-0.556118	7.68769e-05	0.00112122	FALSE	0h_vs_2h	edgeR	5.53204	FALSE	FALSE	FALSE	FALSE	FALSE	FALSE	15.6336	1
ENSG00000227034.1	RP11-234N17.1	processed_pseudogene	-0.667338	0.000156013	0.00181135	FALSE	0h_vs_2h	edgeR	5.30968	FALSE	FALSE	FALSE	FALSE	FALSE	FALSE	14.2982	1.07321
ENSG00000117600.12	LPPR4	protein_coding	0.234705	0.667196	0.811994	FALSE	0h_vs_2h	edgeR	-0.826192	FALSE	FALSE	FALSE	FALSE	FALSE	FALSE	0.184899	0.988734
ENSG00000099260.10	PALMD	protein_coding	-0.313449	0.406695	0.462313	FALSE	0h_vs_2h	edgeR	3.31546	FALSE	FALSE	FALSE	FALSE	FALSE	FALSE	0.688443	1.45639
ENSG00000156869.12	FRRS1	protein_coding	0.1269	0.578832	0.58396	FALSE	0h_vs_2h	edgeR	2.92447	FALSE	FALSE	FALSE	FALSE	FALSE	FALSE	0.308127	1.45639
ENSG00000231996.1	RP4-581O6.1	processed_pseudogene	-0.495192	0.0722586	0.170143	FALSE	0h_vs_2h	edgeR	1.15644	FALSE	FALSE	FALSE	FALSE	FALSE	FALSE	3.23095	1.08165
ENSG00000162688.15	AGL	protein_coding	0.0128983	0.940557	0.954585	FALSE	0h_vs_2h	edgeR	4.96878	FALSE	FALSE	FALSE	FALSE	FALSE	FALSE	0.00556066	1.07321
ENSG00000228084.1	RP5-884G6.2	antisense	-1.16033	0.0164415	0.0714295	FALSE	0h_vs_2h	edgeR	-1.81955	FALSE	FALSE	FALSE	FALSE	FALSE	FALSE	5.75503	0.800333
ENSG00000117620.12	SLC35A3	protein_coding	-0.0174741	0.913605	0.936723	FALSE	0h_vs_2h	edgeR	4.66435	FALSE	FALSE	FALSE	FALSE	FALSE	FALSE	0.0117707	1.07321
ENSG00000261254.2	RP4-714D9.5	sense_overlapping	0.317821	0.49575	0.675647	FALSE	0h_vs_2h	edgeR	-0.598295	FALSE	FALSE	FALSE	FALSE	FALSE	FALSE	0.464023	0.988734
ENSG00000156875.13	HIAT1	protein_coding	-0.1422	0.33826	0.500823	FALSE	0h_vs_2h	edgeR	5.60136	FALSE	FALSE	FALSE	FALSE	FALSE	FALSE	0.917017	1.07321
ENSG00000241073.1	RP4-714D9.2	antisense	-2.15748	0.000510098	0.00462579	TRUE	0h_vs_2h	edgeR	-1.27798	FALSE	FALSE	FALSE	FALSE	FALSE	FALSE	12.0784	1
ENSG00000156876.9	SASS6	protein_coding	-0.939311	0.000146203	0.00181774	FALSE	0h_vs_2h	edgeR	1.85343	FALSE	FALSE	FALSE	FALSE	FALSE	FALSE	14.4205	1
ENSG00000122435.9	TRMT13	protein_coding	-0.592032	0.00244125	0.0146609	FALSE	0h_vs_2h	edgeR	3.55119	FALSE	FALSE	FALSE	FALSE	FALSE	FALSE	9.18411	1
ENSG00000122477.12	LRRC39	protein_coding	-0.424646	0.121953	0.247038	FALSE	0h_vs_2h	edgeR	1.37167	FALSE	FALSE	FALSE	FALSE	FALSE	FALSE	2.39206	1.08165
ENSG00000137992.14	DBT	protein_coding	-0.442874	0.00500785	0.022725	FALSE	0h_vs_2h	edgeR	4.20116	FALSE	FALSE	FALSE	FALSE	FALSE	FALSE	7.8766	1.13692
ENSG00000225169.1	BRI3P1	processed_pseudogene	-0.239742	0.318067	0.454654	FALSE	0h_vs_2h	edgeR	2.65556	FALSE	FALSE	FALSE	FALSE	FALSE	FALSE	0.99688	1.16736
ENSG00000224616.1	RTCA-AS1	antisense	-0.125501	0.849694	1	FALSE	0h_vs_2h	edgeR	-2.11892	FALSE	FALSE	FALSE	FALSE	FALSE	FALSE	0.0359134	0.539955
ENSG00000137996.12	RTCA	protein_coding	-0.33956	0.0140045	0.0511044	FALSE	0h_vs_2h	edgeR	5.00934	FALSE	FALSE	FALSE	FALSE	FALSE	FALSE	6.03758	1.07321
ENSG00000215871.2	RP5-837M10.1	processed_pseudogene	-0.214435	0.296928	0.50288	FALSE	0h_vs_2h	edgeR	2.16207	FALSE	FALSE	FALSE	FALSE	FALSE	FALSE	1.08794	0.936182
ENSG00000079335.17	CDC14A	protein_coding	0.314193	0.332734	0.492922	FALSE	0h_vs_2h	edgeR	1.25143	FALSE	FALSE	FALSE	FALSE	FALSE	FALSE	0.93823	1.08165
ENSG00000234332.1	BCAS2P2	processed_pseudogene	-0.483643	0.0410349	0.128984	FALSE	0h_vs_2h	edgeR	1.80597	FALSE	FALSE	FALSE	FALSE	FALSE	FALSE	4.17457	0.902486
ENSG00000228086.1	RP5-837M10.4	antisense	0.46629	0.569688	0.946295	FALSE	0h_vs_2h	edgeR	-1.89728	FALSE	FALSE	FALSE	FALSE	FALSE	FALSE	0.323205	0.658674
ENSG00000181656.6	GPR88	protein_coding	0.809717	0.218556	0.39205	FALSE	0h_vs_2h	edgeR	-2.09863	FALSE	FALSE	FALSE	FALSE	FALSE	FALSE	1.51383	1
ENSG00000213421.4	RP11-84O12.2	processed_pseudogene	-0.398153	0.0159579	0.0593709	FALSE	0h_vs_2h	edgeR	4.61472	FALSE	FALSE	FALSE	FALSE	FALSE	FALSE	5.80751	1
ENSG00000224685.1	RP11-84O12.3	processed_pseudogene	-0.595593	0.00730593	0.0330007	FALSE	0h_vs_2h	edgeR	2.59817	FALSE	FALSE	FALSE	FALSE	FALSE	FALSE	7.19617	1
ENSG00000162692.10	VCAM1	protein_coding	-0.456029	0.292465	0.47685	FALSE	0h_vs_2h	edgeR	4.63778	FALSE	FALSE	FALSE	FALSE	FALSE	FALSE	1.10824	1
ENSG00000162694.13	EXTL2	protein_coding	-0.333365	0.0294465	0.0934441	FALSE	0h_vs_2h	edgeR	5.59397	FALSE	FALSE	FALSE	FALSE	FALSE	FALSE	4.74132	1
ENSG00000273204.1	RP4-549L20.3	antisense	-0.375038	0.604794	1	FALSE	0h_vs_2h	edgeR	-2.12807	FALSE	FALSE	FALSE	FALSE	FALSE	FALSE	0.267826	0.425783
ENSG00000162695.11	SLC30A7	protein_coding	0.310255	0.0491352	0.136131	FALSE	0h_vs_2h	edgeR	5.4105	FALSE	FALSE	FALSE	FALSE	FALSE	FALSE	3.87073	1
ENSG00000230946.3	HNRNPA1P68	processed_pseudogene	0.0253491	0.917392	1	FALSE	0h_vs_2h	edgeR	1.88138	FALSE	FALSE	FALSE	FALSE	FALSE	FALSE	0.0107576	0.902486
ENSG00000117543.19	DPH5	protein_coding	-0.462029	0.00237672	0.0143689	FALSE	0h_vs_2h	edgeR	4.08705	FALSE	FALSE	FALSE	FALSE	FALSE	FALSE	9.23315	1
ENSG00000235795.1	RP11-421L21.2	antisense	-0.387041	0.606769	1	FALSE	0h_vs_2h	edgeR	-2.27097	FALSE	FALSE	FALSE	FALSE	FALSE	FALSE	0.264907	0.425783
ENSG00000233184.6	RP11-421L21.3	antisense	-0.768145	0.000738122	0.00601194	FALSE	0h_vs_2h	edgeR	2.23909	FALSE	FALSE	FALSE	FALSE	FALSE	FALSE	11.3907	1.00464
ENSG00000170989.8	S1PR1	protein_coding	-0.861018	0.151055	0.303742	FALSE	0h_vs_2h	edgeR	1.51531	FALSE	FALSE	FALSE	FALSE	FALSE	FALSE	2.06157	1
ENSG00000228399.1	RP4-575N6.2	processed_pseudogene	-0.610048	0.000218899	0.0024305	FALSE	0h_vs_2h	edgeR	5.57607	FALSE	FALSE	FALSE	FALSE	FALSE	FALSE	13.6615	1.0241
ENSG00000173810.9	PPIAP7	processed_pseudogene	-0.407154	0.00957653	0.0435018	FALSE	0h_vs_2h	edgeR	4.33806	FALSE	FALSE	FALSE	FALSE	FALSE	FALSE	6.71202	0.910351
ENSG00000183298.5	RP11-556K13.1	processed_pseudogene	-0.486681	0.00134009	0.00905425	FALSE	0h_vs_2h	edgeR	7.98337	FALSE	FALSE	FALSE	FALSE	FALSE	FALSE	10.2865	1.04517
ENSG00000060718.18	COL11A1	protein_coding	0.453678	0.45967	0.659652	FALSE	0h_vs_2h	edgeR	7.85974	FALSE	FALSE	FALSE	FALSE	FALSE	FALSE	0.546699	0.953852
ENSG00000185946.15	RNPC3	protein_coding	-0.320535	0.189818	0.356013	FALSE	0h_vs_2h	edgeR	3.75131	FALSE	FALSE	FALSE	FALSE	FALSE	FALSE	1.71903	1
ENSG00000240038.6	AMY2B	protein_coding	-0.231984	0.107415	0.234692	FALSE	0h_vs_2h	edgeR	5.77448	FALSE	FALSE	FALSE	FALSE	FALSE	FALSE	2.59184	1.0241
ENSG00000236085.1	ACTG1P4	processed_pseudogene	-0.142411	0.351621	0.530479	FALSE	0h_vs_2h	edgeR	5.30602	FALSE	FALSE	FALSE	FALSE	FALSE	FALSE	0.867598	1.0241
ENSG00000243480.7	AMY2A	protein_coding	-0.410462	0.317151	0.516709	FALSE	0h_vs_2h	edgeR	1.05069	FALSE	FALSE	FALSE	FALSE	FALSE	FALSE	1.00066	0.960459
ENSG00000237763.9	AMY1A	protein_coding	-0.612524	0.027708	0.0796519	FALSE	0h_vs_2h	edgeR	2.82493	FALSE	FALSE	FALSE	FALSE	FALSE	FALSE	4.84615	1.16736
ENSG00000234441.1	RP5-1108M17.5	unprocessed_pseudogene	-3.17111	0.00928997	0.074805	FALSE	0h_vs_2h	edgeR	-2.13621	FALSE	FALSE	FALSE	FALSE	FALSE	FALSE	6.76621	0.425783
ENSG00000174876.16	AMY1B	protein_coding	-0.61453	0.0269309	0.0684322	FALSE	0h_vs_2h	edgeR	2.82242	FALSE	FALSE	FALSE	FALSE	FALSE	FALSE	4.89524	1.39181
ENSG00000227408.1	AMYP1	unprocessed_pseudogene	-0.284382	0.520427	0.883071	FALSE	0h_vs_2h	edgeR	0.066644	FALSE	FALSE	FALSE	FALSE	FALSE	FALSE	0.413047	0.671785
ENSG00000187733.6	AMY1C	protein_coding	-0.445269	0.323217	0.50921	FALSE	0h_vs_2h	edgeR	0.733323	FALSE	FALSE	FALSE	FALSE	FALSE	FALSE	0.975883	1
ENSG00000225191.1	RP11-97C18.1	processed_pseudogene	0.376782	0.135628	0.294672	FALSE	0h_vs_2h	edgeR	2.15216	FALSE	FALSE	FALSE	FALSE	FALSE	FALSE	2.22687	0.936182
ENSG00000243500.1	RP11-364B6.2	processed_pseudogene	-0.308559	0.438912	0.621493	FALSE	0h_vs_2h	edgeR	-0.881856	FALSE	FALSE	FALSE	FALSE	FALSE	FALSE	0.599126	1
ENSG00000215869.3	RP11-364B6.1	lincRNA	-0.459909	0.230034	0.406192	FALSE	0h_vs_2h	edgeR	-0.602674	FALSE	FALSE	FALSE	FALSE	FALSE	FALSE	1.44065	1
ENSG00000228347.1	FTLP17	processed_pseudogene	-0.251818	0.241752	0.420678	FALSE	0h_vs_2h	edgeR	5.52768	FALSE	FALSE	FALSE	FALSE	FALSE	FALSE	1.37035	1
ENSG00000227850.1	SEPT2P1	processed_pseudogene	0.173485	0.37867	0.565691	FALSE	0h_vs_2h	edgeR	3.5176	FALSE	FALSE	FALSE	FALSE	FALSE	FALSE	0.775015	1.00168
ENSG00000237897.2	RP11-90H3.2	processed_pseudogene	-0.0495825	0.751685	0.789217	FALSE	0h_vs_2h	edgeR	3.20131	FALSE	FALSE	FALSE	FALSE	FALSE	FALSE	0.100121	1.16736
ENSG00000232952.1	RP11-90H3.1	processed_pseudogene	0.168546	0.299961	0.528839	FALSE	0h_vs_2h	edgeR	4.45226	FALSE	FALSE	FALSE	FALSE	FALSE	FALSE	1.07437	0.878107
ENSG00000232551.2	RP11-233E12.2	processed_pseudogene	-0.786284	0.305465	0.490411	FALSE	0h_vs_2h	edgeR	-2.31328	FALSE	FALSE	FALSE	FALSE	FALSE	FALSE	1.05018	1
ENSG00000198890.7	PRMT6	protein_coding	-0.849303	3.50725e-07	1.28522e-05	FALSE	0h_vs_2h	edgeR	3.71938	TRUE	FALSE	FALSE	FALSE	TRUE	FALSE	25.9481	1.00168
ENSG00000162631.18	NTNG1	protein_coding	-0.0438619	0.800442	0.977695	FALSE	0h_vs_2h	edgeR	4.70722	FALSE	FALSE	FALSE	FALSE	FALSE	FALSE	0.0638951	0.878107
ENSG00000224550.1	RP11-270C12.3	processed_pseudogene	-0.713886	6.01128e-06	0.000157615	FALSE	0h_vs_2h	edgeR	4.71241	FALSE	FALSE	FALSE	FALSE	FALSE	FALSE	20.4846	0.910351
ENSG00000134215.15	VAV3	protein_coding	0.634239	0.413036	1	FALSE	0h_vs_2h	edgeR	-1.98241	FALSE	FALSE	FALSE	FALSE	FALSE	FALSE	0.670046	0.425783
ENSG00000085491.15	SLC25A24	protein_coding	-0.180746	0.216104	0.389301	FALSE	0h_vs_2h	edgeR	5.45911	FALSE	FALSE	FALSE	FALSE	FALSE	FALSE	1.53006	1
ENSG00000260879.1	RP11-483I13.5	antisense	0.00841287	0.98145	1	FALSE	0h_vs_2h	edgeR	0.672862	FALSE	FALSE	FALSE	FALSE	FALSE	FALSE	0.000540628	1
ENSG00000280186.1	RP11-483I13.6	TEC	-0.454056	0.329106	0.515434	FALSE	0h_vs_2h	edgeR	-1.2278	FALSE	FALSE	FALSE	FALSE	FALSE	FALSE	0.952411	1
ENSG00000196427.13	NBPF4	protein_coding	0.88925	0.0180447	0.0648845	FALSE	0h_vs_2h	edgeR	-0.550924	FALSE	FALSE	FALSE	FALSE	FALSE	FALSE	5.59181	1
ENSG00000186086.16	NBPF6	protein_coding	0.606061	0.0815962	0.230101	FALSE	0h_vs_2h	edgeR	0.0172345	FALSE	FALSE	FALSE	FALSE	FALSE	FALSE	3.03282	0.800565
ENSG00000243967.4	NBPF5P	transcribed_unprocessed_pseudogene	1.40646	0.010489	0.0592777	FALSE	0h_vs_2h	edgeR	-1.60072	FALSE	FALSE	FALSE	FALSE	FALSE	FALSE	6.54989	0.658674
ENSG00000227832.1	ST13P21	processed_pseudogene	-0.274012	0.267154	0.426686	FALSE	0h_vs_2h	edgeR	0.508016	FALSE	FALSE	FALSE	FALSE	FALSE	FALSE	1.2313	1.08165
ENSG00000226483.2	RP5-964H19.2	processed_pseudogene	0.320794	0.389216	0.589171	FALSE	0h_vs_2h	edgeR	-0.742511	FALSE	FALSE	FALSE	FALSE	FALSE	FALSE	0.741391	0.964479
ENSG00000162636.15	FAM102B	protein_coding	0.537367	0.0123531	0.0446334	FALSE	0h_vs_2h	edgeR	3.92854	FALSE	FALSE	FALSE	FALSE	FALSE	FALSE	6.25948	1.13692
ENSG00000162639.15	HENMT1	protein_coding	-0.782002	0.000459844	0.00428251	FALSE	0h_vs_2h	edgeR	1.59992	FALSE	FALSE	FALSE	FALSE	FALSE	FALSE	12.2718	1
ENSG00000134186.11	PRPF38B	protein_coding	0.0662165	0.674096	0.777245	FALSE	0h_vs_2h	edgeR	5.38397	FALSE	FALSE	FALSE	FALSE	FALSE	FALSE	0.176848	1.07321
ENSG00000116266.10	STXBP3	protein_coding	-0.349387	0.0276795	0.0708542	FALSE	0h_vs_2h	edgeR	5.1606	FALSE	FALSE	FALSE	FALSE	FALSE	FALSE	4.84792	1.36566
ENSG00000274068.1	RP11-475E11.9	protein_coding	-0.622466	0.100791	0.234089	FALSE	0h_vs_2h	edgeR	-0.830754	FALSE	FALSE	FALSE	FALSE	FALSE	FALSE	2.69298	0.964479
ENSG00000121957.12	GPSM2	protein_coding	0.331249	0.0648355	0.177857	FALSE	0h_vs_2h	edgeR	4.41757	FALSE	FALSE	FALSE	FALSE	FALSE	FALSE	3.40916	0.910351
ENSG00000121940.15	CLCC1	protein_coding	0.0294901	0.824721	0.973653	FALSE	0h_vs_2h	edgeR	4.71283	FALSE	FALSE	FALSE	FALSE	FALSE	FALSE	0.0490522	0.910351
ENSG00000085433.15	WDR47	protein_coding	0.556156	0.00295646	0.01686	FALSE	0h_vs_2h	edgeR	4.11249	FALSE	FALSE	FALSE	FALSE	FALSE	FALSE	8.83415	1
ENSG00000244716.3	RP11-20O24.4	processed_pseudogene	-0.53201	0.00115051	0.00838108	FALSE	0h_vs_2h	edgeR	8.4913	FALSE	FALSE	FALSE	FALSE	FALSE	FALSE	10.5682	1
ENSG00000228665.2	RP11-20O24.1	processed_pseudogene	-0.52476	0.00170109	0.0111448	FALSE	0h_vs_2h	edgeR	6.11122	FALSE	FALSE	FALSE	FALSE	FALSE	FALSE	9.847	1
ENSG00000228054.2	RANP5	processed_pseudogene	-0.416823	0.0992273	0.298728	FALSE	0h_vs_2h	edgeR	0.278792	FALSE	FALSE	FALSE	FALSE	FALSE	FALSE	2.71792	0.671785
ENSG00000197780.9	TAF13	protein_coding	-0.244538	0.143814	0.235199	FALSE	0h_vs_2h	edgeR	5.16426	FALSE	FALSE	FALSE	TRUE	FALSE	FALSE	2.13666	1.36566
ENSG00000273382.1	RP5-1065J22.8	antisense	-0.0955131	0.700514	0.83324	FALSE	0h_vs_2h	edgeR	0.951629	FALSE	FALSE	FALSE	FALSE	FALSE	FALSE	0.147938	0.99571
ENSG00000215717.5	TMEM167B	protein_coding	0.103671	0.456733	0.627424	FALSE	0h_vs_2h	edgeR	5.80476	FALSE	FALSE	FALSE	FALSE	FALSE	FALSE	0.553889	1.0241
ENSG00000251484.3	RP5-1065J22.4	processed_pseudogene	-0.19755	0.422994	0.435844	FALSE	0h_vs_2h	edgeR	1.36629	FALSE	FALSE	FALSE	FALSE	FALSE	FALSE	0.641981	1.65753
ENSG00000116299.16	KIAA1324	protein_coding	-0.365187	0.40655	0.640827	FALSE	0h_vs_2h	edgeR	-0.35399	FALSE	FALSE	FALSE	FALSE	FALSE	FALSE	0.688866	0.882452
ENSG00000031698.12	SARS	protein_coding	0.051297	0.692107	0.825392	FALSE	0h_vs_2h	edgeR	6.77305	FALSE	FALSE	FALSE	FALSE	FALSE	FALSE	0.156814	1
ENSG00000143126.7	CELSR2	protein_coding	1.59666	0.00010273	0.00139208	TRUE	0h_vs_2h	edgeR	0.313901	FALSE	FALSE	FALSE	FALSE	FALSE	FALSE	15.0859	1
ENSG00000134222.16	PSRC1	protein_coding	0.236196	0.330893	0.517409	FALSE	0h_vs_2h	edgeR	2.26654	FALSE	FALSE	FALSE	FALSE	FALSE	FALSE	0.945401	1
ENSG00000134243.11	SORT1	protein_coding	0.455706	0.0422842	0.116189	FALSE	0h_vs_2h	edgeR	6.0333	FALSE	FALSE	FALSE	FALSE	FALSE	FALSE	4.12379	1.07321
ENSG00000143106.12	PSMA5	protein_coding	-0.441866	0.00125884	0.0085718	FALSE	0h_vs_2h	edgeR	5.54261	FALSE	FALSE	FALSE	FALSE	FALSE	FALSE	10.4019	1.0617
ENSG00000143028.8	SYPL2	protein_coding	0.239929	0.537327	0.720659	FALSE	0h_vs_2h	edgeR	-0.104646	FALSE	FALSE	FALSE	FALSE	FALSE	FALSE	0.380516	0.964479
ENSG00000162650.15	ATXN7L2	protein_coding	0.0012693	0.997163	0.756084	FALSE	0h_vs_2h	edgeR	1.17644	FALSE	FALSE	FALSE	FALSE	FALSE	FALSE	1.26433e-05	1.65753
ENSG00000174151.14	CYB561D1	protein_coding	0.116922	0.458694	0.589146	FALSE	0h_vs_2h	edgeR	3.34044	FALSE	FALSE	FALSE	FALSE	FALSE	FALSE	0.549081	1.13692
ENSG00000181754.6	AMIGO1	protein_coding	-0.0490173	0.844108	0.68291	FALSE	0h_vs_2h	edgeR	1.20435	FALSE	FALSE	FALSE	FALSE	FALSE	FALSE	0.038668	1.65753
ENSG00000065135.8	GNAI3	protein_coding	-0.0118577	0.929582	0.838276	FALSE	0h_vs_2h	edgeR	6.7402	FALSE	FALSE	FALSE	FALSE	FALSE	FALSE	0.00780938	1.30914
ENSG00000206832.1	RNU6V	snRNA	0.0861834	0.905885	1	FALSE	0h_vs_2h	edgeR	-2.6406	FALSE	FALSE	FALSE	FALSE	FALSE	FALSE	0.0139784	0.664388
ENSG00000225113.1	RP5-1160K1.3	sense_overlapping	0.391687	0.644236	0.789333	FALSE	0h_vs_2h	edgeR	-2.27229	FALSE	FALSE	FALSE	FALSE	FALSE	FALSE	0.213245	1
ENSG00000134183.11	GNAT2	protein_coding	1.04023	0.0249976	0.0836211	FALSE	0h_vs_2h	edgeR	-0.472874	FALSE	FALSE	FALSE	FALSE	FALSE	FALSE	5.02405	0.988734
ENSG00000116337.15	AMPD2	protein_coding	0.454521	0.00501961	0.0239072	FALSE	0h_vs_2h	edgeR	5.80334	FALSE	FALSE	FALSE	FALSE	FALSE	FALSE	7.87236	1.0617
ENSG00000228703.1	RP5-1160K1.6	antisense	0.580386	0.00259281	0.011525	FALSE	0h_vs_2h	edgeR	3.16741	FALSE	FALSE	FALSE	FALSE	FALSE	FALSE	9.07392	1.45639
ENSG00000235045.2	RPL7P8	processed_pseudogene	-0.72736	4.26757e-05	0.000769169	FALSE	0h_vs_2h	edgeR	4.7062	FALSE	FALSE	FALSE	FALSE	FALSE	FALSE	16.7485	0.910351
ENSG00000168765.15	GSTM4	protein_coding	-0.325481	0.052944	0.131133	FALSE	0h_vs_2h	edgeR	4.07315	FALSE	FALSE	FALSE	FALSE	FALSE	FALSE	3.74569	1.13692
ENSG00000213366.12	GSTM2	protein_coding	-0.218913	0.205079	0.375488	FALSE	0h_vs_2h	edgeR	5.18724	FALSE	FALSE	FALSE	FALSE	FALSE	FALSE	1.60583	1
ENSG00000134184.12	GSTM1	protein_coding	-0.335434	0.0872059	0.187618	FALSE	0h_vs_2h	edgeR	3.86183	FALSE	FALSE	FALSE	FALSE	FALSE	FALSE	2.92521	1.13692
ENSG00000260246.1	AC000032.2	antisense	-0.480175	0.0188723	0.059952	FALSE	0h_vs_2h	edgeR	3.01831	FALSE	FALSE	FALSE	FALSE	FALSE	FALSE	5.51331	1.16736
ENSG00000134201.10	GSTM5	protein_coding	0.0381933	0.866955	0.986995	FALSE	0h_vs_2h	edgeR	1.71138	FALSE	FALSE	FALSE	FALSE	FALSE	FALSE	0.0280654	0.936182
ENSG00000241720.2	RP4-735C1.4	antisense	-0.548639	0.00681215	0.0328834	FALSE	0h_vs_2h	edgeR	2.22023	FALSE	FALSE	FALSE	FALSE	FALSE	FALSE	7.32184	0.936182
ENSG00000134202.10	GSTM3	protein_coding	-0.544655	0.000323239	0.00262835	FALSE	0h_vs_2h	edgeR	5.10139	FALSE	FALSE	FALSE	FALSE	FALSE	FALSE	12.9307	1.36566
ENSG00000184371.13	CSF1	protein_coding	0.353678	0.186138	0.334119	FALSE	0h_vs_2h	edgeR	5.90761	FALSE	FALSE	FALSE	FALSE	FALSE	FALSE	1.74793	1.07321
ENSG00000168710.17	AHCYL1	protein_coding	0.261087	0.0637399	0.156121	FALSE	0h_vs_2h	edgeR	6.91358	FALSE	FALSE	FALSE	FALSE	FALSE	FALSE	3.4373	1.07321
ENSG00000143093.14	STRIP1	protein_coding	0.389545	0.00966834	0.0386744	FALSE	0h_vs_2h	edgeR	4.53749	FALSE	FALSE	FALSE	FALSE	FALSE	FALSE	6.695	1.07321
ENSG00000258634.3	RP4-773N10.4	antisense	0.690813	0.000514121	0.00416071	FALSE	0h_vs_2h	edgeR	2.56332	FALSE	FALSE	FALSE	FALSE	FALSE	FALSE	12.0637	1.1639
ENSG00000156150.6	ALX3	protein_coding	1.02021	0.00115319	0.00864503	TRUE	0h_vs_2h	edgeR	0.519659	FALSE	FALSE	FALSE	FALSE	FALSE	FALSE	10.5639	0.960459
ENSG00000197106.6	SLC6A17	protein_coding	1.44478	0.0891317	0.244815	FALSE	0h_vs_2h	edgeR	-1.54235	FALSE	FALSE	FALSE	FALSE	FALSE	FALSE	2.88999	0.800333
ENSG00000116396.13	KCNC4	protein_coding	1.7808	2.35798e-08	1.00755e-06	TRUE	0h_vs_2h	edgeR	3.87367	FALSE	FALSE	FALSE	FALSE	FALSE	FALSE	31.1749	1.15732
ENSG00000227963.1	RP5-1074L1.1	antisense	1.39154	0.0842139	0.200884	FALSE	0h_vs_2h	edgeR	-2.1582	FALSE	FALSE	FALSE	FALSE	FALSE	FALSE	2.98164	1
ENSG00000162775.14	RBM15	protein_coding	1.56405	3.53759e-15	6.03626e-13	TRUE	0h_vs_2h	edgeR	2.94208	FALSE	FALSE	FALSE	FALSE	FALSE	FALSE	61.9418	1.16736
ENSG00000224699.8	LAMTOR5-AS1	processed_transcript	-0.364434	0.078052	0.190052	FALSE	0h_vs_2h	edgeR	2.71978	FALSE	FALSE	FALSE	FALSE	FALSE	FALSE	3.105	1
ENSG00000168679.17	SLC16A4	protein_coding	-0.337089	0.0125567	0.0496549	FALSE	0h_vs_2h	edgeR	4.47182	FALSE	FALSE	FALSE	FALSE	FALSE	FALSE	6.23052	1
ENSG00000273373.1	RP5-1074L1.4	antisense	0.518482	0.168649	0.327554	FALSE	0h_vs_2h	edgeR	0.226225	FALSE	FALSE	FALSE	FALSE	FALSE	FALSE	1.89491	1
ENSG00000134248.13	LAMTOR5	protein_coding	-0.487121	0.00239657	0.0144413	FALSE	0h_vs_2h	edgeR	5.14893	FALSE	FALSE	FALSE	FALSE	FALSE	FALSE	9.21793	1
ENSG00000237415.2	NRBF2P3	processed_pseudogene	-0.263752	0.108873	0.240753	FALSE	0h_vs_2h	edgeR	3.11482	FALSE	FALSE	FALSE	FALSE	FALSE	FALSE	2.5705	1
ENSG00000261654.1	RP11-96K19.4	sense_overlapping	0.0715445	0.913116	0.978931	FALSE	0h_vs_2h	edgeR	-1.67221	FALSE	FALSE	FALSE	FALSE	FALSE	FALSE	0.0119047	1
ENSG00000232811.1	RP11-96K19.2	antisense	-0.889634	0.0106344	0.0438808	FALSE	0h_vs_2h	edgeR	0.524519	FALSE	FALSE	FALSE	FALSE	FALSE	FALSE	6.52542	1
ENSG00000121931.15	LRIF1	protein_coding	-0.978426	9.57664e-08	3.9089e-06	FALSE	0h_vs_2h	edgeR	3.51107	FALSE	FALSE	FALSE	FALSE	FALSE	FALSE	28.4577	1.03846
ENSG00000273010.1	RP11-96K19.5	antisense	0.345558	0.333477	0.532817	FALSE	0h_vs_2h	edgeR	-0.000731287	FALSE	FALSE	FALSE	FALSE	FALSE	FALSE	0.935348	0.964479
ENSG00000225672.1	CCNT2P1	processed_pseudogene	1.67413	0.0966209	0.221678	FALSE	0h_vs_2h	edgeR	-2.36994	FALSE	FALSE	FALSE	FALSE	FALSE	FALSE	2.76045	1
ENSG00000156171.14	DRAM2	protein_coding	-0.459902	0.00158008	0.00999449	FALSE	0h_vs_2h	edgeR	4.64376	FALSE	FALSE	FALSE	FALSE	FALSE	FALSE	9.98282	1.07321
ENSG00000134255.13	CEPT1	protein_coding	-0.455458	0.00236093	0.0142931	FALSE	0h_vs_2h	edgeR	4.55629	FALSE	FALSE	FALSE	FALSE	FALSE	FALSE	9.24536	1
ENSG00000272982.1	RP5-1180E21.4	antisense	-1.55649	0.0763894	0.341934	FALSE	0h_vs_2h	edgeR	-2.27662	FALSE	FALSE	FALSE	FALSE	FALSE	FALSE	3.14009	0.425783
ENSG00000273221.1	RP5-1180E21.5	antisense	-0.798509	0.000718878	0.00591636	FALSE	0h_vs_2h	edgeR	2.49338	FALSE	FALSE	FALSE	FALSE	FALSE	FALSE	11.4398	1
ENSG00000162777.16	DENND2D	protein_coding	-0.495241	0.0476908	0.133336	FALSE	0h_vs_2h	edgeR	0.953182	FALSE	FALSE	FALSE	FALSE	FALSE	FALSE	3.92085	1
ENSG00000064886.13	CHI3L2	protein_coding	-0.331585	0.500266	0.67479	FALSE	0h_vs_2h	edgeR	4.29255	FALSE	FALSE	FALSE	FALSE	FALSE	FALSE	0.454372	1
ENSG00000173947.13	PIFO	protein_coding	-0.903152	0.0120944	0.0483638	FALSE	0h_vs_2h	edgeR	0.805506	FALSE	FALSE	FALSE	FALSE	FALSE	FALSE	6.29698	1
ENSG00000236012.2	HIGD1AP12	processed_pseudogene	-0.04554	0.818585	0.914196	FALSE	0h_vs_2h	edgeR	1.54987	FALSE	FALSE	FALSE	FALSE	FALSE	FALSE	0.0526085	1
ENSG00000085465.12	OVGP1	protein_coding	2.44712	1.13067e-10	9.28126e-09	TRUE	0h_vs_2h	edgeR	1.03676	FALSE	FALSE	FALSE	FALSE	FALSE	FALSE	41.5813	1
ENSG00000260948.1	RP11-552M11.8	sense_overlapping	2.40719	9.84248e-08	4.28098e-06	TRUE	0h_vs_2h	edgeR	0.263037	FALSE	FALSE	FALSE	FALSE	FALSE	FALSE	28.4047	0.964479
ENSG00000233337.1	UBE2FP3	processed_pseudogene	1.44047	0.000937367	0.00719288	TRUE	0h_vs_2h	edgeR	-1.24388	FALSE	FALSE	FALSE	FALSE	FALSE	FALSE	10.9474	1
ENSG00000243960.1	RP11-552M11.4	sense_overlapping	-0.188017	0.329061	0.401181	FALSE	0h_vs_2h	edgeR	3.27922	FALSE	FALSE	FALSE	FALSE	FALSE	FALSE	0.952588	1.45639
ENSG00000116455.13	WDR77	protein_coding	-0.199545	0.24666	0.464017	FALSE	0h_vs_2h	edgeR	4.45184	FALSE	FALSE	FALSE	FALSE	FALSE	FALSE	1.34212	0.878107
ENSG00000116459.10	ATP5F1	protein_coding	-0.519912	0.000163327	0.00198898	FALSE	0h_vs_2h	edgeR	6.38586	FALSE	FALSE	FALSE	FALSE	FALSE	FALSE	14.212	1
ENSG00000143110.11	C1orf162	protein_coding	-0.482123	0.444572	0.682123	FALSE	0h_vs_2h	edgeR	-1.40955	FALSE	FALSE	FALSE	FALSE	FALSE	FALSE	0.584454	0.874267
ENSG00000116473.14	RAP1A	protein_coding	-0.0790888	0.547995	0.713689	FALSE	0h_vs_2h	edgeR	6.05348	FALSE	FALSE	FALSE	FALSE	FALSE	FALSE	0.360922	1
ENSG00000231346.5	LINC01160	lincRNA	0.565342	0.310103	0.495372	FALSE	0h_vs_2h	edgeR	-1.6499	FALSE	FALSE	FALSE	FALSE	FALSE	FALSE	1.03024	1
ENSG00000215867.4	KRT18P57	processed_pseudogene	-0.379392	0.320967	0.506983	FALSE	0h_vs_2h	edgeR	0.669283	FALSE	FALSE	FALSE	FALSE	FALSE	FALSE	0.985002	1
ENSG00000197852.9	FAM212B	protein_coding	1.82803	6.53454e-15	1.14857e-12	TRUE	0h_vs_2h	edgeR	4.40315	FALSE	FALSE	FALSE	FALSE	FALSE	FALSE	60.7336	1.07321
ENSG00000227811.2	FAM212B-AS1	antisense	0.81126	0.00815535	0.0358151	FALSE	0h_vs_2h	edgeR	0.594719	FALSE	FALSE	FALSE	FALSE	FALSE	FALSE	6.99904	1
ENSG00000064703.11	DDX20	protein_coding	-0.0138446	0.933002	0.991874	FALSE	0h_vs_2h	edgeR	3.89325	FALSE	FALSE	FALSE	FALSE	FALSE	FALSE	0.00706756	1
ENSG00000171385.9	KCND3	protein_coding	0.503672	0.337113	0.569545	FALSE	0h_vs_2h	edgeR	-0.525604	FALSE	FALSE	FALSE	FALSE	FALSE	FALSE	0.92138	0.882452
ENSG00000234388.2	TXNP3	processed_pseudogene	-0.413192	0.320071	0.506073	FALSE	0h_vs_2h	edgeR	-0.999406	FALSE	FALSE	FALSE	FALSE	FALSE	FALSE	0.988657	1
ENSG00000143079.14	CTTNBP2NL	protein_coding	-0.0189458	0.9248	0.986075	FALSE	0h_vs_2h	edgeR	5.38443	FALSE	FALSE	FALSE	FALSE	FALSE	FALSE	0.00890932	1
ENSG00000134245.17	WNT2B	protein_coding	0.183934	0.609896	0.760491	FALSE	0h_vs_2h	edgeR	2.0166	FALSE	FALSE	FALSE	FALSE	FALSE	FALSE	0.260326	1.00464
ENSG00000007341.18	ST7L	protein_coding	-0.099172	0.622973	0.772597	FALSE	0h_vs_2h	edgeR	2.83983	FALSE	FALSE	FALSE	FALSE	FALSE	FALSE	0.241711	1
ENSG00000116489.12	CAPZA1	protein_coding	-0.254443	0.0780247	0.184025	FALSE	0h_vs_2h	edgeR	7.27014	FALSE	FALSE	FALSE	FALSE	FALSE	FALSE	3.10557	1.04517
ENSG00000155363.18	MOV10	protein_coding	0.326884	0.0449742	0.101531	FALSE	0h_vs_2h	edgeR	4.94549	FALSE	FALSE	FALSE	FALSE	FALSE	FALSE	4.01961	1.36566
ENSG00000225075.1	RP11-426L16.3	antisense	0.864114	0.0224949	0.0764155	FALSE	0h_vs_2h	edgeR	0.210099	FALSE	FALSE	FALSE	FALSE	FALSE	FALSE	5.2071	1
ENSG00000155366.16	RHOC	protein_coding	-0.0489484	0.789882	0.893811	FALSE	0h_vs_2h	edgeR	7.00639	FALSE	FALSE	FALSE	FALSE	FALSE	FALSE	0.0710029	1
ENSG00000271810.5	RP11-426L16.10	protein_coding	-0.0142287	0.933628	0.960881	FALSE	0h_vs_2h	edgeR	5.91223	FALSE	FALSE	FALSE	FALSE	FALSE	FALSE	0.00693584	1.05377
ENSG00000155367.15	PPM1J	protein_coding	2.8108	1.81333e-05	0.000404375	TRUE	0h_vs_2h	edgeR	-1.0082	FALSE	FALSE	FALSE	FALSE	FALSE	FALSE	18.3759	0.874267
ENSG00000184599.13	FAM19A3	protein_coding	-0.296347	0.6713	1	FALSE	0h_vs_2h	edgeR	-2.01936	FALSE	FALSE	FALSE	FALSE	FALSE	FALSE	0.180085	0.425783
ENSG00000234790.1	NUTF2P4	processed_pseudogene	-0.633087	0.0455832	0.151291	FALSE	0h_vs_2h	edgeR	0.0953342	FALSE	FALSE	FALSE	FALSE	FALSE	FALSE	3.99693	0.800565
ENSG00000215866.7	LINC01356	lincRNA	0.360362	0.456533	0.693442	FALSE	0h_vs_2h	edgeR	-1.61462	FALSE	FALSE	FALSE	FALSE	FALSE	FALSE	0.554382	0.874267
ENSG00000224167.1	RP3-522D1.1	lincRNA	0.557503	0.268467	0.45116	FALSE	0h_vs_2h	edgeR	-1.75888	FALSE	FALSE	FALSE	FALSE	FALSE	FALSE	1.22456	1
ENSG00000228040.1	RP3-522D1.2	processed_pseudogene	-0.435846	0.00669669	0.0331592	FALSE	0h_vs_2h	edgeR	4.40664	FALSE	FALSE	FALSE	FALSE	FALSE	FALSE	7.35257	0.910351
ENSG00000155380.11	SLC16A1	protein_coding	0.113262	0.489608	0.561382	FALSE	0h_vs_2h	edgeR	6.14975	FALSE	FALSE	FALSE	FALSE	FALSE	FALSE	0.477387	1.30914
ENSG00000229020.4	AKR7A2P1	processed_pseudogene	-0.7229	0.100542	0.233693	FALSE	0h_vs_2h	edgeR	-0.738997	FALSE	FALSE	FALSE	FALSE	FALSE	FALSE	2.69693	0.964479
ENSG00000226419.6	SLC16A1-AS1	antisense	1.0011	0.000269793	0.00305227	TRUE	0h_vs_2h	edgeR	1.95803	FALSE	FALSE	FALSE	FALSE	FALSE	FALSE	13.2693	0.936182
ENSG00000238198.1	RP11-31F15.2	lincRNA	-0.410535	0.486142	0.662961	FALSE	0h_vs_2h	edgeR	-1.43745	FALSE	FALSE	FALSE	FALSE	FALSE	FALSE	0.485055	1
ENSG00000198799.11	LRIG2	protein_coding	0.436982	0.0144558	0.0501551	FALSE	0h_vs_2h	edgeR	4.13155	FALSE	FALSE	FALSE	FALSE	FALSE	FALSE	5.98161	1.13692
ENSG00000237278.2	RLIMP2	processed_pseudogene	1.31226	0.000489924	0.00311046	TRUE	0h_vs_2h	edgeR	1.05896	FALSE	FALSE	FALSE	FALSE	FALSE	FALSE	12.1536	1.65753
ENSG00000233839.1	RP11-389O22.4	processed_pseudogene	-0.587606	0.0389937	0.085283	FALSE	0h_vs_2h	edgeR	1.53408	FALSE	FALSE	FALSE	FALSE	FALSE	FALSE	4.26114	1.50025
ENSG00000236887.1	RP11-389O22.5	processed_pseudogene	-0.425405	0.0800804	0.193424	FALSE	0h_vs_2h	edgeR	3.53574	FALSE	FALSE	FALSE	FALSE	FALSE	FALSE	3.06327	1.00168
ENSG00000081026.18	MAGI3	protein_coding	0.338284	0.229089	0.322205	FALSE	0h_vs_2h	edgeR	3.26094	FALSE	FALSE	FALSE	FALSE	FALSE	FALSE	1.44651	1.39181
ENSG00000232499.2	RP11-512F24.1	processed_pseudogene	0.0112392	0.931231	0.955028	FALSE	0h_vs_2h	edgeR	5.73835	FALSE	FALSE	FALSE	FALSE	FALSE	FALSE	0.00744702	1.0617
ENSG00000116793.15	PHTF1	protein_coding	-0.0677996	0.648925	0.858519	FALSE	0h_vs_2h	edgeR	4.45664	FALSE	FALSE	FALSE	TRUE	FALSE	FALSE	0.207259	0.878107
ENSG00000232450.1	RP4-730K3.3	transcribed_processed_pseudogene	-0.249791	0.231812	0.408446	FALSE	0h_vs_2h	edgeR	1.9242	FALSE	FALSE	FALSE	FALSE	FALSE	FALSE	1.42971	1
ENSG00000081019.13	RSBN1	protein_coding	0.723989	0.000734742	0.00571034	FALSE	0h_vs_2h	edgeR	4.3244	FALSE	FALSE	FALSE	FALSE	FALSE	FALSE	11.3992	1.07321
ENSG00000231128.5	RP5-1073O3.2	antisense	-0.271123	0.580658	0.740153	FALSE	0h_vs_2h	edgeR	-1.16612	FALSE	FALSE	FALSE	FALSE	FALSE	FALSE	0.305172	1
ENSG00000134242.15	PTPN22	protein_coding	-0.259797	0.227781	0.403389	FALSE	0h_vs_2h	edgeR	3.12075	FALSE	FALSE	FALSE	FALSE	FALSE	FALSE	1.45466	1
ENSG00000226167.1	AP4B1-AS1	antisense	-0.592584	0.00449111	0.0229679	FALSE	0h_vs_2h	edgeR	1.96758	FALSE	FALSE	FALSE	FALSE	FALSE	FALSE	8.07375	1.00464
ENSG00000188761.11	BCL2L15	protein_coding	-1.03853	0.130108	0.272459	FALSE	0h_vs_2h	edgeR	-2.09386	FALSE	FALSE	FALSE	FALSE	FALSE	FALSE	2.29122	1
ENSG00000134262.12	AP4B1	protein_coding	-0.657805	2.9165e-05	0.000478198	FALSE	0h_vs_2h	edgeR	3.64158	FALSE	FALSE	FALSE	FALSE	FALSE	FALSE	17.4715	1.13692
ENSG00000118655.4	DCLRE1B	protein_coding	-0.15465	0.54577	0.712209	FALSE	0h_vs_2h	edgeR	2.2509	FALSE	FALSE	FALSE	FALSE	FALSE	FALSE	0.36495	1
ENSG00000235527.6	HIPK1-AS1	antisense	0.654229	0.446334	0.627728	FALSE	0h_vs_2h	edgeR	-2.19371	FALSE	FALSE	FALSE	FALSE	FALSE	FALSE	0.579945	1
ENSG00000163349.21	HIPK1	protein_coding	1.56559	7.2757e-16	1.45679e-13	TRUE	0h_vs_2h	edgeR	6.03152	FALSE	FALSE	FALSE	FALSE	FALSE	FALSE	65.0572	1.05377
ENSG00000116774.11	OLFML3	protein_coding	-0.185554	0.380891	0.551474	FALSE	0h_vs_2h	edgeR	7.70603	FALSE	FALSE	FALSE	FALSE	FALSE	FALSE	0.767825	1.04517
ENSG00000197323.10	TRIM33	protein_coding	0.264455	0.15342	0.301717	FALSE	0h_vs_2h	edgeR	5.36892	FALSE	FALSE	FALSE	FALSE	FALSE	FALSE	2.03791	1.0241
ENSG00000226984.1	RP4-591B8.2	processed_pseudogene	-0.616015	0.000616373	0.00473941	FALSE	0h_vs_2h	edgeR	4.82159	FALSE	FALSE	FALSE	FALSE	FALSE	FALSE	11.7259	1.16922
ENSG00000225650.2	EIF2S2P5	processed_pseudogene	-0.331932	0.23762	0.415621	FALSE	0h_vs_2h	edgeR	0.580414	FALSE	FALSE	FALSE	FALSE	FALSE	FALSE	1.39466	1
ENSG00000236480.1	PKMP1	processed_pseudogene	0.164117	0.284364	0.452442	FALSE	0h_vs_2h	edgeR	6.64129	FALSE	FALSE	FALSE	FALSE	FALSE	FALSE	1.14612	1.05377
ENSG00000116752.5	BCAS2	protein_coding	-0.662923	1.01125e-05	0.000243206	FALSE	0h_vs_2h	edgeR	4.44152	FALSE	FALSE	FALSE	FALSE	FALSE	FALSE	19.49	0.910351
ENSG00000175984.14	DENND2C	protein_coding	1.52786	1.54109e-10	1.09395e-08	TRUE	0h_vs_2h	edgeR	2.71754	FALSE	FALSE	FALSE	FALSE	FALSE	FALSE	40.976	1.13352
ENSG00000213281.4	NRAS	protein_coding	-0.00765993	0.962075	0.85586	FALSE	0h_vs_2h	edgeR	6.14372	FALSE	FALSE	FALSE	FALSE	FALSE	FALSE	0.00226094	1.30914
ENSG00000009307.15	CSDE1	protein_coding	0.0921265	0.51688	0.659328	FALSE	0h_vs_2h	edgeR	9.08503	FALSE	FALSE	FALSE	FALSE	FALSE	FALSE	0.420114	1.07321
ENSG00000052723.11	SIKE1	protein_coding	-0.478691	0.00145953	0.00944733	FALSE	0h_vs_2h	edgeR	4.76166	FALSE	FALSE	FALSE	FALSE	FALSE	FALSE	10.129	1.07321
ENSG00000134198.9	TSPAN2	protein_coding	1.03605	0.0105803	0.0340459	TRUE	0h_vs_2h	edgeR	3.14943	FALSE	FALSE	FALSE	FALSE	FALSE	FALSE	6.53448	1.39181
ENSG00000134259.3	NGF	protein_coding	0.0590448	0.887862	1	FALSE	0h_vs_2h	edgeR	0.346892	FALSE	FALSE	FALSE	FALSE	FALSE	FALSE	0.0198838	0.800565
ENSG00000232185.1	CNOT7P2	processed_pseudogene	-0.297947	0.345632	0.532679	FALSE	0h_vs_2h	edgeR	0.909886	FALSE	FALSE	FALSE	FALSE	FALSE	FALSE	0.889431	1
ENSG00000173218.14	VANGL1	protein_coding	0.258886	0.139025	0.264449	FALSE	0h_vs_2h	edgeR	4.14276	FALSE	FALSE	FALSE	FALSE	FALSE	FALSE	2.18872	1.11633
ENSG00000214204.4	HNRNPA1P43	processed_pseudogene	-0.113302	0.52127	0.692918	FALSE	0h_vs_2h	edgeR	4.41339	FALSE	FALSE	FALSE	FALSE	FALSE	FALSE	0.41138	1
ENSG00000163393.12	SLC22A15	protein_coding	0.551895	0.156878	0.294897	FALSE	0h_vs_2h	edgeR	1.11654	FALSE	FALSE	FALSE	FALSE	FALSE	FALSE	2.00406	1.08165
ENSG00000163399.15	ATP1A1	protein_coding	1.11185	2.46957e-11	2.36846e-09	TRUE	0h_vs_2h	edgeR	8.67568	FALSE	FALSE	FALSE	FALSE	FALSE	FALSE	44.5578	1
ENSG00000203865.9	ATP1A1-AS1	processed_transcript	0.910582	8.53448e-09	4.54385e-07	FALSE	0h_vs_2h	edgeR	5.91478	FALSE	FALSE	FALSE	FALSE	FALSE	FALSE	33.1494	1
ENSG00000224950.2	RP5-1086K13.1	lincRNA	0.91536	0.165659	0.323578	FALSE	0h_vs_2h	edgeR	-2.34551	FALSE	FALSE	FALSE	FALSE	FALSE	FALSE	1.9218	1
ENSG00000116815.15	CD58	protein_coding	0.366409	0.162509	0.318177	FALSE	0h_vs_2h	edgeR	2.17427	FALSE	FALSE	FALSE	FALSE	FALSE	FALSE	1.95073	1.00464
ENSG00000177173.5	NAP1L4P1	processed_pseudogene	0.00765129	0.967194	1	FALSE	0h_vs_2h	edgeR	2.07408	FALSE	FALSE	FALSE	FALSE	FALSE	FALSE	0.00169146	1.00464
ENSG00000231072.1	GAPDHP64	processed_pseudogene	0.0446438	0.760667	0.843083	FALSE	0h_vs_2h	edgeR	5.33416	FALSE	FALSE	FALSE	FALSE	FALSE	FALSE	0.0927841	1.0617
ENSG00000223489.1	NEFHP1	processed_pseudogene	-1.03922	0.270604	0.453005	FALSE	0h_vs_2h	edgeR	-2.13183	FALSE	FALSE	FALSE	FALSE	FALSE	FALSE	1.21368	1
ENSG00000134247.9	PTGFRN	protein_coding	0.352901	0.153157	0.30668	FALSE	0h_vs_2h	edgeR	2.77722	FALSE	FALSE	FALSE	FALSE	FALSE	FALSE	2.04052	1
ENSG00000134256.12	CD101	protein_coding	1.8398	0.193962	0.36507	FALSE	0h_vs_2h	edgeR	-2.88337	FALSE	FALSE	FALSE	FALSE	FALSE	FALSE	1.68727	0.983721
ENSG00000116830.11	TTF2	protein_coding	0.308267	0.138869	0.21965	FALSE	0h_vs_2h	edgeR	3.01615	FALSE	FALSE	FALSE	FALSE	FALSE	FALSE	2.19045	1.45639
ENSG00000134253.9	TRIM45	protein_coding	-0.168764	0.530433	0.699775	FALSE	0h_vs_2h	edgeR	1.20584	FALSE	FALSE	FALSE	FALSE	FALSE	FALSE	0.393563	1
ENSG00000198162.12	MAN1A2	protein_coding	0.327758	0.0709988	0.171153	FALSE	0h_vs_2h	edgeR	6.0208	FALSE	FALSE	FALSE	FALSE	FALSE	FALSE	3.25978	1.05377
ENSG00000279513.1	RP4-675C20.4	TEC	-0.0442212	0.940211	1	FALSE	0h_vs_2h	edgeR	-1.80545	FALSE	FALSE	FALSE	FALSE	FALSE	FALSE	0.00562579	0.658674
ENSG00000183508.4	FAM46C	protein_coding	-0.491031	0.0693882	0.179848	FALSE	0h_vs_2h	edgeR	0.982937	FALSE	FALSE	FALSE	FALSE	FALSE	FALSE	3.29743	0.960459
ENSG00000213262.3	AL365331.2	processed_pseudogene	-0.0789618	0.771033	0.840377	FALSE	0h_vs_2h	edgeR	0.819914	FALSE	FALSE	FALSE	FALSE	FALSE	FALSE	0.0846949	1.08165
ENSG00000212266.1	SNORA40	snoRNA	0.0903485	0.903253	0.971648	FALSE	0h_vs_2h	edgeR	-2.12805	FALSE	FALSE	FALSE	FALSE	FALSE	FALSE	0.0147751	1
ENSG00000228217.1	AL390877.1	processed_pseudogene	0.371395	0.0412781	0.120148	FALSE	0h_vs_2h	edgeR	2.98022	FALSE	FALSE	FALSE	FALSE	FALSE	FALSE	4.16456	1
ENSG00000196505.10	GDAP2	protein_coding	-0.197947	0.211257	0.373312	FALSE	0h_vs_2h	edgeR	3.34781	FALSE	FALSE	FALSE	FALSE	FALSE	FALSE	1.56279	1.03846
ENSG00000065183.15	WDR3	protein_coding	-0.141291	0.490371	0.603988	FALSE	0h_vs_2h	edgeR	5.00806	FALSE	FALSE	FALSE	FALSE	FALSE	FALSE	0.475712	1.16922
ENSG00000155761.13	SPAG17	protein_coding	-0.58402	0.0546324	0.146931	FALSE	0h_vs_2h	edgeR	0.275603	FALSE	FALSE	FALSE	FALSE	FALSE	FALSE	3.69327	1
ENSG00000226126.2	PSMC1P12	processed_pseudogene	-0.213805	0.185692	0.350327	FALSE	0h_vs_2h	edgeR	2.73332	FALSE	FALSE	FALSE	FALSE	FALSE	FALSE	1.75147	1
ENSG00000092607.13	TBX15	protein_coding	0.915032	6.78457e-08	2.78746e-06	FALSE	0h_vs_2h	edgeR	4.62731	FALSE	FALSE	FALSE	TRUE	FALSE	FALSE	29.1253	1.07321
ENSG00000116874.11	WARS2	protein_coding	0.224138	0.139039	0.260788	FALSE	0h_vs_2h	edgeR	3.4244	FALSE	FALSE	FALSE	FALSE	FALSE	FALSE	2.18856	1.13692
ENSG00000224238.2	WARS2-IT1	antisense	1.20461	0.134411	0.279232	FALSE	0h_vs_2h	edgeR	-2.3186	FALSE	FALSE	FALSE	FALSE	FALSE	FALSE	2.24081	1
ENSG00000223575.2	RBMX2P3	processed_pseudogene	-0.526436	0.121092	0.343042	FALSE	0h_vs_2h	edgeR	0.299559	FALSE	FALSE	FALSE	FALSE	FALSE	FALSE	2.40313	0.671785
ENSG00000236804.1	RPS3AP12	processed_pseudogene	-0.58076	0.000486601	0.00423856	FALSE	0h_vs_2h	edgeR	4.48442	FALSE	FALSE	FALSE	FALSE	FALSE	FALSE	12.1663	1.07321
ENSG00000231365.5	RP11-418J17.1	antisense	-0.14666	0.479124	0.700318	FALSE	0h_vs_2h	edgeR	1.73304	FALSE	FALSE	FALSE	FALSE	FALSE	FALSE	0.500857	0.902486
ENSG00000227056.2	RPL6P2	processed_pseudogene	-0.575917	0.00284087	0.0146241	FALSE	0h_vs_2h	edgeR	2.6073	FALSE	FALSE	FALSE	FALSE	FALSE	FALSE	8.90696	1.16736
ENSG00000232780.2	GAPDHP74	transcribed_processed_pseudogene	-0.0373131	0.953657	1	FALSE	0h_vs_2h	edgeR	-1.88679	FALSE	FALSE	FALSE	FALSE	FALSE	FALSE	0.00337732	1
ENSG00000235595.1	GAPDHP23	processed_pseudogene	0.490166	0.308381	0.663632	FALSE	0h_vs_2h	edgeR	-1.13913	FALSE	FALSE	FALSE	FALSE	FALSE	FALSE	1.0376	0.633156
ENSG00000229570.2	GAPDHP58	processed_pseudogene	-0.0452215	0.768961	0.799533	FALSE	0h_vs_2h	edgeR	5.0247	FALSE	FALSE	FALSE	FALSE	FALSE	FALSE	0.0862794	1.16922
ENSG00000226443.3	GAPDHP32	processed_pseudogene	-0.272698	0.601885	0.822198	FALSE	0h_vs_2h	edgeR	-1.52868	FALSE	FALSE	FALSE	FALSE	FALSE	FALSE	0.272162	0.874267
ENSG00000239873.2	GAPDHP27	processed_pseudogene	-0.552908	0.297746	0.482422	FALSE	0h_vs_2h	edgeR	-1.69189	FALSE	FALSE	FALSE	FALSE	FALSE	FALSE	1.08426	1
ENSG00000203855.7	HSD3BP4	unprocessed_pseudogene	1.35591	0.133536	0.370122	FALSE	0h_vs_2h	edgeR	-2.41468	FALSE	FALSE	FALSE	FALSE	FALSE	FALSE	2.2509	0.664388
ENSG00000240244.3	GAPDHP33	processed_pseudogene	0.0392842	0.931727	1	FALSE	0h_vs_2h	edgeR	-0.993465	FALSE	FALSE	FALSE	FALSE	FALSE	FALSE	0.0073397	0.601986
ENSG00000260941.1	LINC00622	sense_overlapping	1.22733	0.0293774	0.0958008	FALSE	0h_vs_2h	edgeR	0.128821	FALSE	FALSE	FALSE	FALSE	FALSE	FALSE	4.74536	0.964479
ENSG00000198857.3	HSD3BP5	transcribed_unprocessed_pseudogene	2.38752	0.00085822	0.00674918	TRUE	0h_vs_2h	edgeR	-1.05984	FALSE	FALSE	FALSE	FALSE	FALSE	FALSE	11.1109	1
ENSG00000143067.4	ZNF697	protein_coding	0.855312	1.19003e-07	4.91259e-06	FALSE	0h_vs_2h	edgeR	4.8466	FALSE	FALSE	FALSE	FALSE	FALSE	FALSE	28.0372	1
ENSG00000092621.11	PHGDH	protein_coding	-0.189317	0.430286	0.586887	FALSE	0h_vs_2h	edgeR	4.99158	FALSE	FALSE	FALSE	FALSE	FALSE	FALSE	0.622052	1.07321
ENSG00000215864.5	NBPF7	unprocessed_pseudogene	0.675369	0.0346784	0.114106	FALSE	0h_vs_2h	edgeR	2.1813	FALSE	FALSE	FALSE	FALSE	FALSE	FALSE	4.46094	0.902486
ENSG00000227205.4	PFN1P9	processed_pseudogene	0.166321	0.562393	0.691636	FALSE	0h_vs_2h	edgeR	0.626367	FALSE	FALSE	FALSE	FALSE	FALSE	FALSE	0.335578	1.08165
ENSG00000226446.1	NOTCH2P1	processed_pseudogene	2.62295	2.55977e-05	0.000686276	TRUE	0h_vs_2h	edgeR	-0.909528	FALSE	FALSE	FALSE	FALSE	FALSE	FALSE	17.7196	0.633156
ENSG00000261662.1	RP5-1042I8.7	sense_overlapping	-0.178929	0.558434	0.723734	FALSE	0h_vs_2h	edgeR	0.593199	FALSE	FALSE	FALSE	FALSE	FALSE	FALSE	0.342422	0.99571
ENSG00000134250.17	NOTCH2	protein_coding	0.794031	0.00161015	0.0107157	FALSE	0h_vs_2h	edgeR	8.8687	FALSE	FALSE	FALSE	FALSE	FALSE	FALSE	9.94811	1
ENSG00000265808.3	SEC22B	protein_coding	-0.322446	0.017442	0.0633372	FALSE	0h_vs_2h	edgeR	7.52898	FALSE	FALSE	FALSE	FALSE	FALSE	FALSE	5.65135	1
ENSG00000274642.1	CH17-472G23.1	unprocessed_pseudogene	1.53206	2.5886e-06	5.28472e-05	TRUE	0h_vs_2h	edgeR	3.31677	FALSE	FALSE	FALSE	FALSE	FALSE	FALSE	22.0996	1.45639
ENSG00000223804.5	CH17-472G23.2	transcribed_unprocessed_pseudogene	-0.249459	0.262815	0.444459	FALSE	0h_vs_2h	edgeR	1.69226	FALSE	FALSE	FALSE	FALSE	FALSE	FALSE	1.25387	1
ENSG00000270392.2	PFN1P2	transcribed_processed_pseudogene	0.914813	1.68978e-05	0.000333686	FALSE	0h_vs_2h	edgeR	3.76339	FALSE	FALSE	FALSE	FALSE	FALSE	FALSE	18.5104	1.03846
ENSG00000270231.3	NBPF8	unprocessed_pseudogene	0.0278158	0.854433	0.966776	FALSE	0h_vs_2h	edgeR	7.48563	FALSE	FALSE	FALSE	FALSE	FALSE	FALSE	0.0336593	0.953852
ENSG00000275131.1	CH17-472G23.4	unprocessed_pseudogene	0.77729	0.00319601	0.0178957	FALSE	0h_vs_2h	edgeR	6.66636	FALSE	FALSE	FALSE	FALSE	FALSE	FALSE	8.69205	1
ENSG00000273694.1	U2	snRNA	0.98441	0.18751	0.352647	FALSE	0h_vs_2h	edgeR	-2.27105	FALSE	FALSE	FALSE	FALSE	FALSE	FALSE	1.73707	1
ENSG00000278882.1	AC253572.1	protein_coding	0.975122	0.000715449	0.00559151	FALSE	0h_vs_2h	edgeR	4.33073	FALSE	FALSE	FALSE	FALSE	FALSE	FALSE	11.4487	1.07321
ENSG00000273136.5	NBPF26	protein_coding	0.143117	0.350905	0.522408	FALSE	0h_vs_2h	edgeR	7.02893	FALSE	FALSE	FALSE	FALSE	FALSE	FALSE	0.870183	1.04517
ENSG00000263353.3	PPIAL4A	protein_coding	-0.628773	2.33488e-05	0.000478198	FALSE	0h_vs_2h	edgeR	4.6029	FALSE	FALSE	FALSE	FALSE	FALSE	FALSE	17.8946	0.910351
ENSG00000281741.1	AC241377.2	protein_coding	-0.393738	0.163948	0.304442	FALSE	0h_vs_2h	edgeR	0.734191	FALSE	FALSE	FALSE	FALSE	FALSE	FALSE	1.93743	1.08165
ENSG00000226067.6	LINC00623	lincRNA	-0.542241	0.0533222	0.136461	FALSE	0h_vs_2h	edgeR	0.747654	FALSE	FALSE	FALSE	FALSE	FALSE	FALSE	3.73379	1.08165
ENSG00000275585.1	CH17-118O6.3	antisense	-0.00425849	0.987083	0.751365	FALSE	0h_vs_2h	edgeR	1.46247	FALSE	FALSE	FALSE	FALSE	FALSE	FALSE	0.000262099	1.65753
ENSG00000275296.1	CH17-118O6.4	processed_pseudogene	-0.772863	0.298995	0.63084	FALSE	0h_vs_2h	edgeR	-2.50439	FALSE	FALSE	FALSE	FALSE	FALSE	FALSE	1.07867	0.664388
ENSG00000198019.12	FCGR1B	protein_coding	1.55601	0.110065	0.242805	FALSE	0h_vs_2h	edgeR	-2.69381	FALSE	FALSE	FALSE	FALSE	FALSE	FALSE	2.55328	1
ENSG00000234998.1	RP11-439A17.10	antisense	-0.189719	0.720402	1	FALSE	0h_vs_2h	edgeR	-1.02704	FALSE	FALSE	FALSE	FALSE	FALSE	FALSE	0.128108	0.601986
ENSG00000233029.3	RP11-439A17.9	antisense	5.23797e-05	0.999493	1	FALSE	0h_vs_2h	edgeR	-2.21074	FALSE	FALSE	FALSE	FALSE	FALSE	FALSE	4.0378e-07	1
ENSG00000223345.3	HIST2H2BA	transcribed_unprocessed_pseudogene	0.165809	0.551556	0.718138	FALSE	0h_vs_2h	edgeR	0.768888	FALSE	FALSE	FALSE	FALSE	FALSE	FALSE	0.354538	0.99571
ENSG00000227193.2	RP11-439A17.4	lincRNA	0.566207	0.289809	0.517942	FALSE	0h_vs_2h	edgeR	-1.39795	FALSE	FALSE	FALSE	FALSE	FALSE	FALSE	1.12051	0.874267
ENSG00000213244.3	HIST2H3DP1	unprocessed_pseudogene	0.331716	0.414221	0.797138	FALSE	0h_vs_2h	edgeR	-0.962223	FALSE	FALSE	FALSE	FALSE	FALSE	FALSE	0.666653	0.633156
ENSG00000268993.1	RP11-439A17.5	processed_pseudogene	-0.718879	0.000770752	0.00623059	FALSE	0h_vs_2h	edgeR	1.91318	FALSE	FALSE	FALSE	FALSE	FALSE	FALSE	11.3104	1
ENSG00000188610.12	FAM72B	protein_coding	-0.35356	0.269612	0.452256	FALSE	0h_vs_2h	edgeR	1.54293	FALSE	FALSE	FALSE	FALSE	FALSE	FALSE	1.21872	1
ENSG00000171943.11	SRGAP2C	protein_coding	0.240417	0.10231	0.222401	FALSE	0h_vs_2h	edgeR	6.08943	FALSE	FALSE	FALSE	FALSE	FALSE	FALSE	2.66916	1.05377
ENSG00000275129.1	CH17-219N22.1	processed_pseudogene	0.961919	0.00555335	0.0269613	FALSE	0h_vs_2h	edgeR	0.315523	FALSE	FALSE	FALSE	FALSE	FALSE	FALSE	7.68981	1
ENSG00000230806.1	SRGAP2-AS1	antisense	-2.27599	0.0340365	0.105496	FALSE	0h_vs_2h	edgeR	-2.68339	FALSE	FALSE	FALSE	FALSE	FALSE	FALSE	4.49287	0.983721
ENSG00000227082.1	CH17-437K3.1	lincRNA	-0.22876	0.477593	0.656108	FALSE	0h_vs_2h	edgeR	-0.362582	FALSE	FALSE	FALSE	FALSE	FALSE	FALSE	0.504355	1
ENSG00000233432.2	RP11-344P13.3	processed_pseudogene	-0.80746	0.0137265	0.0531229	FALSE	0h_vs_2h	edgeR	-0.193191	FALSE	FALSE	FALSE	FALSE	FALSE	FALSE	6.07299	1
ENSG00000231752.5	EMBP1	transcribed_unprocessed_pseudogene	-0.111964	0.554737	0.688951	FALSE	0h_vs_2h	edgeR	5.10572	FALSE	FALSE	FALSE	FALSE	FALSE	FALSE	0.348899	1.07321
ENSG00000224857.1	RP11-344P13.1	lincRNA	-0.632554	0.445246	0.619305	FALSE	0h_vs_2h	edgeR	-2.75524	FALSE	FALSE	FALSE	FALSE	FALSE	FALSE	0.582724	1.01984
ENSG00000276118.1	CH17-333M13.2	unprocessed_pseudogene	-0.618341	0.0552775	0.148149	FALSE	0h_vs_2h	edgeR	-0.457183	FALSE	FALSE	FALSE	FALSE	FALSE	FALSE	3.6737	1
ENSG00000277095.1	CH17-333M13.1	unprocessed_pseudogene	2.98201	0.000482044	0.00595575	TRUE	0h_vs_2h	edgeR	-2.44544	FALSE	FALSE	FALSE	FALSE	FALSE	FALSE	12.1839	0.664388
ENSG00000277702.1	CH17-13I23.3	unprocessed_pseudogene	0.0292106	0.894464	0.965841	FALSE	0h_vs_2h	edgeR	1.80109	FALSE	FALSE	FALSE	FALSE	FALSE	FALSE	0.017598	1
ENSG00000274927.1	CH17-13I23.1	unprocessed_pseudogene	2.4392	8.57119e-05	0.00114732	TRUE	0h_vs_2h	edgeR	0.610915	FALSE	FALSE	FALSE	FALSE	FALSE	FALSE	15.4279	1.08165
ENSG00000203825.4	RP11-744H18.1	unprocessed_pseudogene	0.890903	0.00113889	0.0089751	FALSE	0h_vs_2h	edgeR	2.07136	FALSE	FALSE	FALSE	FALSE	FALSE	FALSE	10.5869	0.902486
ENSG00000179571.10	NBPF17P	unprocessed_pseudogene	0.530959	0.0779061	0.189843	FALSE	0h_vs_2h	edgeR	2.17552	FALSE	FALSE	FALSE	FALSE	FALSE	FALSE	3.10805	1
ENSG00000226028.2	PFN1P12	processed_pseudogene	0.196276	0.825306	1	FALSE	0h_vs_2h	edgeR	-2.36207	FALSE	FALSE	FALSE	FALSE	FALSE	FALSE	0.0487197	0.664388
ENSG00000206737.1	RNVU1-18	snRNA	-0.141119	0.878536	1	FALSE	0h_vs_2h	edgeR	-1.65318	FALSE	FALSE	FALSE	FALSE	FALSE	FALSE	0.0233555	0.800333
ENSG00000232721.2	RP11-403I13.5	lincRNA	-1.46852	0.0266209	0.118437	FALSE	0h_vs_2h	edgeR	-1.5434	FALSE	FALSE	FALSE	FALSE	FALSE	FALSE	4.91523	0.658674
ENSG00000242352.2	FAM91A3P	transcribed_processed_pseudogene	0.524877	0.0254282	0.0839318	FALSE	0h_vs_2h	edgeR	3.64928	FALSE	FALSE	FALSE	FALSE	FALSE	FALSE	4.99449	1
ENSG00000263590.2	RP11-403I13.7	lincRNA	0.760288	0.139244	0.314651	FALSE	0h_vs_2h	edgeR	-0.971904	FALSE	FALSE	FALSE	FALSE	FALSE	FALSE	2.18629	0.874267
ENSG00000240929.2	HIST2H2BB	transcribed_unprocessed_pseudogene	0.341624	0.206249	0.264305	FALSE	0h_vs_2h	edgeR	1.08495	FALSE	FALSE	FALSE	FALSE	FALSE	FALSE	1.59756	1.65753
ENSG00000234571.1	RP5-998N21.4	lincRNA	0.10935	0.900086	1	FALSE	0h_vs_2h	edgeR	-2.18146	FALSE	FALSE	FALSE	FALSE	FALSE	FALSE	0.0157634	0.539955
ENSG00000273213.1	RP5-998N21.10	processed_transcript	0.328004	0.232589	0.409466	FALSE	0h_vs_2h	edgeR	1.1834	FALSE	FALSE	FALSE	FALSE	FALSE	FALSE	1.42496	1
ENSG00000230186.3	RP5-998N21.7	antisense	0.55599	0.207751	0.514467	FALSE	0h_vs_2h	edgeR	-1.16341	FALSE	FALSE	FALSE	FALSE	FALSE	FALSE	1.58703	0.633156
ENSG00000203818.7	HIST2H3PS2	protein_coding	0.234453	0.527304	0.752917	FALSE	0h_vs_2h	edgeR	-0.403365	FALSE	FALSE	FALSE	FALSE	FALSE	FALSE	0.399585	0.882452
ENSG00000268074.1	RPL22P5	processed_pseudogene	-0.715165	0.000767156	0.00621139	FALSE	0h_vs_2h	edgeR	1.91033	FALSE	FALSE	FALSE	FALSE	FALSE	FALSE	11.3191	1
ENSG00000263513.5	FAM72C	protein_coding	-0.418822	0.237614	0.313574	FALSE	0h_vs_2h	edgeR	1.42766	FALSE	FALSE	FALSE	FALSE	FALSE	FALSE	1.39469	1.50025
ENSG00000270872.2	SRGAP2D	unprocessed_pseudogene	0.745854	0.000762546	0.00681229	FALSE	0h_vs_2h	edgeR	4.42979	FALSE	FALSE	FALSE	FALSE	FALSE	FALSE	11.3303	0.878107
ENSG00000275075.1	CH17-248H7.2	processed_pseudogene	-0.584004	0.0728721	0.181061	FALSE	0h_vs_2h	edgeR	-0.441581	FALSE	FALSE	FALSE	FALSE	FALSE	FALSE	3.21711	1
ENSG00000275767.1	CH17-248H7.3	unprocessed_pseudogene	3.1591	0.000161443	0.00267756	TRUE	0h_vs_2h	edgeR	-2.35031	FALSE	FALSE	FALSE	FALSE	FALSE	FALSE	14.2338	0.664388
ENSG00000232527.7	RP11-14N7.2	lincRNA	-0.335022	0.0405786	0.118779	FALSE	0h_vs_2h	edgeR	3.22848	FALSE	FALSE	FALSE	FALSE	FALSE	FALSE	4.19353	1
ENSG00000276756.4	CH17-125A10.1	transcribed_unprocessed_pseudogene	2.43286	6.70197e-05	0.0010055	TRUE	0h_vs_2h	edgeR	0.477158	FALSE	FALSE	FALSE	FALSE	FALSE	FALSE	15.8932	1
ENSG00000271567.1	PPIAL4E	protein_coding	-0.593924	5.43071e-05	0.000856524	FALSE	0h_vs_2h	edgeR	4.27472	FALSE	FALSE	FALSE	FALSE	FALSE	FALSE	16.2915	1
ENSG00000266338.6	NBPF15	protein_coding	-0.05776	0.711547	0.803625	FALSE	0h_vs_2h	edgeR	7.37372	FALSE	FALSE	FALSE	FALSE	FALSE	FALSE	0.136737	1.07321
ENSG00000227212.3	PFN1P6	processed_pseudogene	0.717881	0.00225298	0.00944733	FALSE	0h_vs_2h	edgeR	1.54897	FALSE	FALSE	FALSE	FALSE	FALSE	FALSE	9.3311	1.65753
ENSG00000279782.1	PPIAL4F	protein_coding	-0.594077	5.39554e-05	0.00094249	FALSE	0h_vs_2h	edgeR	4.27332	FALSE	FALSE	FALSE	FALSE	FALSE	FALSE	16.3038	0.878107
ENSG00000277199.1	CH17-125A10.2	lincRNA	-0.457176	0.50319	0.677292	FALSE	0h_vs_2h	edgeR	-2.15978	FALSE	FALSE	FALSE	FALSE	FALSE	FALSE	0.448203	1
ENSG00000278273.1	RP11-763B22.11	unprocessed_pseudogene	2.43188	5.86947e-05	0.000907645	TRUE	0h_vs_2h	edgeR	0.496426	FALSE	FALSE	FALSE	FALSE	FALSE	FALSE	16.1443	1
ENSG00000273825.1	CH17-164J11.1	unprocessed_pseudogene	3.10419	0.000300731	0.00584833	TRUE	0h_vs_2h	edgeR	-2.20975	FALSE	FALSE	FALSE	FALSE	FALSE	FALSE	13.0658	0.425783
ENSG00000196369.10	SRGAP2B	protein_coding	0.258866	0.0774721	0.182145	FALSE	0h_vs_2h	edgeR	6.13788	FALSE	FALSE	FALSE	FALSE	FALSE	FALSE	3.11715	1.05377
ENSG00000271644.1	RP3-365I19.2	processed_pseudogene	0.837442	0.0122719	0.0654753	FALSE	0h_vs_2h	edgeR	0.386751	FALSE	FALSE	FALSE	FALSE	FALSE	FALSE	6.27116	0.671785
ENSG00000215784.5	FAM72D	protein_coding	-0.430559	0.227929	0.382456	FALSE	0h_vs_2h	edgeR	1.40222	FALSE	FALSE	FALSE	FALSE	FALSE	FALSE	1.45374	1.08165
ENSG00000272419.5	RP11-403I13.8	processed_transcript	0.378917	0.0997846	0.226674	FALSE	0h_vs_2h	edgeR	1.28361	FALSE	FALSE	FALSE	FALSE	FALSE	FALSE	2.70898	1
ENSG00000281571.1	AC241585.2	protein_coding	-0.384508	0.183469	0.357289	FALSE	0h_vs_2h	edgeR	0.718149	FALSE	FALSE	FALSE	FALSE	FALSE	FALSE	1.7693	0.960459
ENSG00000223612.3	RP11-289I10.2	processed_pseudogene	0.634181	0.0103056	0.0381018	FALSE	0h_vs_2h	edgeR	2.82767	FALSE	FALSE	FALSE	FALSE	FALSE	FALSE	6.58129	1.16736
ENSG00000256374.2	PPIAL4D	protein_coding	-0.558589	0.000114312	0.00151066	FALSE	0h_vs_2h	edgeR	4.05319	FALSE	FALSE	FALSE	FALSE	FALSE	FALSE	14.8843	1
ENSG00000276216.1	CH17-373J23.1	lincRNA	-2.83216	0.00469882	0.0234635	TRUE	0h_vs_2h	edgeR	-2.6533	FALSE	FALSE	FALSE	FALSE	FALSE	FALSE	7.99186	1.01984
ENSG00000162825.16	NBPF20	protein_coding	-0.131089	0.409895	0.578834	FALSE	0h_vs_2h	edgeR	7.3326	FALSE	FALSE	FALSE	FALSE	FALSE	FALSE	0.679104	1.04517
ENSG00000234367.1	PFN1P3	processed_pseudogene	0.614965	0.00955628	0.0381147	FALSE	0h_vs_2h	edgeR	1.33344	FALSE	FALSE	FALSE	FALSE	FALSE	FALSE	6.71579	1.08165
ENSG00000278182.1	CH17-262O2.2	unprocessed_pseudogene	0.50429	0.0660649	0.150919	FALSE	0h_vs_2h	edgeR	2.3679	FALSE	FALSE	FALSE	FALSE	FALSE	FALSE	3.37818	1.1639
ENSG00000275064.1	CH17-262O2.1	unprocessed_pseudogene	0.548046	0.0164331	0.0542732	FALSE	0h_vs_2h	edgeR	2.69047	FALSE	FALSE	FALSE	FALSE	FALSE	FALSE	5.75593	1.1639
ENSG00000272150.5	NBPF25P	transcribed_unprocessed_pseudogene	-0.190447	0.242385	0.421392	FALSE	0h_vs_2h	edgeR	6.89864	FALSE	FALSE	FALSE	FALSE	FALSE	FALSE	1.36667	1
ENSG00000117262.18	GPR89A	protein_coding	-0.263148	0.0457294	0.115601	FALSE	0h_vs_2h	edgeR	4.79647	FALSE	FALSE	FALSE	FALSE	FALSE	FALSE	3.99153	1.16922
ENSG00000174827.13	PDZK1	protein_coding	-0.128623	0.74864	0.864744	FALSE	0h_vs_2h	edgeR	-0.0913752	FALSE	FALSE	FALSE	FALSE	FALSE	FALSE	0.102677	1
ENSG00000117281.15	CD160	protein_coding	1.63607	2.65285e-05	0.000541274	TRUE	0h_vs_2h	edgeR	-0.596188	FALSE	FALSE	FALSE	FALSE	FALSE	FALSE	17.6516	0.882452
ENSG00000265491.4	RNF115	protein_coding	0.240353	0.107465	0.234764	FALSE	0h_vs_2h	edgeR	5.38621	FALSE	FALSE	FALSE	FALSE	FALSE	FALSE	2.5911	1.0241
ENSG00000186141.8	POLR3C	protein_coding	0.259356	0.0575435	0.167633	FALSE	0h_vs_2h	edgeR	4.2781	FALSE	FALSE	FALSE	FALSE	FALSE	FALSE	3.60681	0.878107
ENSG00000186364.11	NUDT17	protein_coding	-0.349951	0.0728429	0.142671	FALSE	0h_vs_2h	edgeR	2.96536	FALSE	FALSE	FALSE	FALSE	FALSE	FALSE	3.21777	1.39181
ENSG00000131788.15	PIAS3	protein_coding	0.0724125	0.587845	0.717846	FALSE	0h_vs_2h	edgeR	5.53003	FALSE	FALSE	FALSE	FALSE	FALSE	FALSE	0.293722	1.0617
ENSG00000198483.12	ANKRD35	protein_coding	-0.454835	0.155888	0.30942	FALSE	0h_vs_2h	edgeR	2.06278	FALSE	FALSE	FALSE	FALSE	FALSE	FALSE	2.01367	1.00464
ENSG00000143127.12	ITGA10	protein_coding	0.477872	0.0296344	0.0902984	FALSE	0h_vs_2h	edgeR	6.20652	FALSE	FALSE	FALSE	FALSE	FALSE	FALSE	4.73038	1.05377
ENSG00000244619.2	RP11-315I20.3	antisense	0.522008	0.0898741	0.210373	FALSE	0h_vs_2h	edgeR	1.35568	FALSE	FALSE	FALSE	FALSE	FALSE	FALSE	2.87663	1
ENSG00000131779.10	PEX11B	protein_coding	-0.870629	9.18676e-08	3.89979e-06	FALSE	0h_vs_2h	edgeR	3.94275	FALSE	FALSE	FALSE	FALSE	FALSE	FALSE	28.5382	1
ENSG00000265241.6	RBM8A	protein_coding	-0.0350208	0.809803	0.868862	FALSE	0h_vs_2h	edgeR	5.65457	FALSE	FALSE	FALSE	FALSE	FALSE	FALSE	0.0579269	1.07321
ENSG00000211451.11	GNRHR2	unitary_pseudogene	0.318574	0.160143	0.289511	FALSE	0h_vs_2h	edgeR	2.61637	FALSE	FALSE	FALSE	FALSE	FALSE	FALSE	1.97287	1.13352
ENSG00000234222.6	RP11-315I20.1	antisense	-0.0685147	0.681527	0.798463	FALSE	0h_vs_2h	edgeR	3.76334	FALSE	FALSE	FALSE	FALSE	FALSE	FALSE	0.168412	1.03846
ENSG00000280778.1	CH17-270A2.2	protein_coding	-0.0894817	0.705527	0.759589	FALSE	0h_vs_2h	edgeR	2.57136	FALSE	FALSE	FALSE	FALSE	FALSE	FALSE	0.142786	1.1639
ENSG00000271601.3	LIX1L	protein_coding	-0.207559	0.166169	0.259965	FALSE	0h_vs_2h	edgeR	5.19277	FALSE	FALSE	FALSE	FALSE	FALSE	FALSE	1.91717	1.36566
ENSG00000272031.2	ANKRD34A	protein_coding	0.20115	0.450276	0.67369	FALSE	0h_vs_2h	edgeR	1.69243	FALSE	FALSE	FALSE	FALSE	FALSE	FALSE	0.569957	0.902486
ENSG00000278431.1	CH17-270A2.1	antisense	-0.0979834	0.892456	0.964627	FALSE	0h_vs_2h	edgeR	-1.92422	FALSE	FALSE	FALSE	FALSE	FALSE	FALSE	0.0182783	1
ENSG00000121851.12	POLR3GL	protein_coding	-0.541692	0.00311458	0.0159966	FALSE	0h_vs_2h	edgeR	3.62705	FALSE	FALSE	FALSE	FALSE	FALSE	FALSE	8.7391	1.13692
ENSG00000265972.5	TXNIP	protein_coding	-1.34638	0.000206429	0.0023738	TRUE	0h_vs_2h	edgeR	7.42503	FALSE	FALSE	FALSE	FALSE	FALSE	FALSE	13.7716	1
ENSG00000233396.7	RP11-458D21.1	lincRNA	-0.280961	0.273402	0.454293	FALSE	0h_vs_2h	edgeR	1.77568	FALSE	FALSE	FALSE	FALSE	FALSE	FALSE	1.1996	1.00464
ENSG00000271425.6	NBPF10	protein_coding	0.0525322	0.742655	0.885849	FALSE	0h_vs_2h	edgeR	7.7186	FALSE	FALSE	FALSE	FALSE	FALSE	FALSE	0.107807	0.953852
ENSG00000213240.8	NOTCH2NL	protein_coding	0.94574	0.000479815	0.00425237	FALSE	0h_vs_2h	edgeR	6.38308	FALSE	FALSE	FALSE	FALSE	FALSE	FALSE	12.1925	1.05377
ENSG00000264343.5	NOTCH2NL	protein_coding	1.12432	0.000188903	0.00210748	TRUE	0h_vs_2h	edgeR	5.61267	FALSE	FALSE	FALSE	FALSE	FALSE	FALSE	13.9384	1.07321
ENSG00000276509.1	CH17-353B19.1	lincRNA	0.22851	0.694861	0.826992	FALSE	0h_vs_2h	edgeR	-2.26649	FALSE	FALSE	FALSE	FALSE	FALSE	FALSE	0.153874	1
ENSG00000271121.2	NUDT4P2	processed_pseudogene	0.807074	2.75016e-05	0.000504091	FALSE	0h_vs_2h	edgeR	4.41798	FALSE	FALSE	FALSE	FALSE	FALSE	FALSE	17.5831	1
ENSG00000277406.1	CH17-385C13.2	unprocessed_pseudogene	-0.111248	0.446547	0.6279	FALSE	0h_vs_2h	edgeR	4.70765	FALSE	FALSE	FALSE	FALSE	FALSE	FALSE	0.579401	1
ENSG00000270339.2	AC243756.1	protein_coding	-1.05113	4.78564e-05	0.000781847	TRUE	0h_vs_2h	edgeR	0.816694	FALSE	FALSE	FALSE	FALSE	FALSE	FALSE	16.5312	0.99571
ENSG00000273768.1	U1	snRNA	-0.204172	0.825211	0.91929	FALSE	0h_vs_2h	edgeR	-1.64645	FALSE	FALSE	FALSE	FALSE	FALSE	FALSE	0.0487736	1
ENSG00000277420.1	CH17-408M7.1	lincRNA	-0.210214	0.464761	0.644229	FALSE	0h_vs_2h	edgeR	-0.0452382	FALSE	FALSE	FALSE	FALSE	FALSE	FALSE	0.534404	1
ENSG00000276975.1	HYDIN2	transcribed_unprocessed_pseudogene	1.11013	0.00434205	0.0224864	TRUE	0h_vs_2h	edgeR	1.62657	FALSE	FALSE	FALSE	FALSE	FALSE	FALSE	8.13493	1
ENSG00000268043.7	NBPF12	protein_coding	0.0428408	0.776488	0.910756	FALSE	0h_vs_2h	edgeR	7.33117	FALSE	FALSE	FALSE	FALSE	FALSE	FALSE	0.0805983	0.953852
ENSG00000244371.2	PFN1P8	processed_pseudogene	0.476935	0.0122066	0.0485057	FALSE	0h_vs_2h	edgeR	2.12312	FALSE	FALSE	FALSE	FALSE	FALSE	FALSE	6.28061	1.00464
ENSG00000234225.2	RP4-704D21.2	lincRNA	0.179638	0.589347	0.74695	FALSE	0h_vs_2h	edgeR	-0.0614736	FALSE	FALSE	FALSE	FALSE	FALSE	FALSE	0.291365	1
ENSG00000227242.3	NBPF13P	unprocessed_pseudogene	0.334906	0.112182	0.246177	FALSE	0h_vs_2h	edgeR	3.58349	FALSE	FALSE	FALSE	FALSE	FALSE	FALSE	2.52322	1
ENSG00000225603.3	RP11-325P15.1	processed_pseudogene	0.917726	0.0035358	0.019157	FALSE	0h_vs_2h	edgeR	2.19949	FALSE	FALSE	FALSE	FALSE	FALSE	FALSE	8.50804	1.00464
ENSG00000230832.3	RP11-325P15.2	processed_pseudogene	-0.231195	0.149498	0.238375	FALSE	0h_vs_2h	edgeR	3.26216	FALSE	FALSE	FALSE	FALSE	FALSE	FALSE	2.07737	1.39181
ENSG00000131791.7	PRKAB2	protein_coding	0.733	5.77059e-06	0.000133529	FALSE	0h_vs_2h	edgeR	6.07299	FALSE	FALSE	FALSE	FALSE	FALSE	FALSE	20.5628	1.07321
ENSG00000237188.3	RP11-337C18.8	antisense	-0.189388	0.39604	0.582536	FALSE	0h_vs_2h	edgeR	1.81648	FALSE	FALSE	FALSE	FALSE	FALSE	FALSE	0.720317	1
ENSG00000273071.1	RP11-337C18.10	processed_transcript	0.519634	0.113173	0.254287	FALSE	0h_vs_2h	edgeR	0.77647	FALSE	FALSE	FALSE	FALSE	FALSE	FALSE	2.50934	0.960459
ENSG00000131781.12	FMO5	protein_coding	0.558118	0.0467903	0.0974837	FALSE	0h_vs_2h	edgeR	1.0937	FALSE	FALSE	FALSE	FALSE	FALSE	FALSE	3.95291	1.50025
ENSG00000180867.10	PDIA3P1	processed_pseudogene	-0.172828	0.272353	0.434146	FALSE	0h_vs_2h	edgeR	8.54483	FALSE	FALSE	FALSE	FALSE	FALSE	FALSE	1.20486	1.07321
ENSG00000226015.2	CCT8P1	processed_pseudogene	-0.278998	0.0387767	0.114838	FALSE	0h_vs_2h	edgeR	5.10156	FALSE	FALSE	FALSE	FALSE	FALSE	FALSE	4.27062	1
ENSG00000236806.1	RPL7AP15	processed_pseudogene	0.769332	0.211764	0.421195	FALSE	0h_vs_2h	edgeR	-1.81787	FALSE	FALSE	FALSE	FALSE	FALSE	FALSE	1.55933	0.874267
ENSG00000131778.17	CHD1L	protein_coding	0.335254	0.00875715	0.0371464	FALSE	0h_vs_2h	edgeR	5.28161	FALSE	FALSE	FALSE	FALSE	FALSE	FALSE	6.8717	1.0241
ENSG00000278811.4	LINC00624	antisense	1.66825	6.20754e-06	0.000157917	TRUE	0h_vs_2h	edgeR	1.66718	FALSE	FALSE	FALSE	FALSE	FALSE	FALSE	20.4231	0.936182
ENSG00000213226.4	RP11-337C18.4	processed_pseudogene	-0.361831	0.104074	0.221023	FALSE	0h_vs_2h	edgeR	1.41613	FALSE	FALSE	FALSE	FALSE	FALSE	FALSE	2.64198	1.08165
ENSG00000116128.9	BCL9	protein_coding	-0.049579	0.79985	0.899084	FALSE	0h_vs_2h	edgeR	3.63033	FALSE	FALSE	FALSE	FALSE	FALSE	FALSE	0.0642833	1.00168
ENSG00000162836.11	ACP6	protein_coding	-0.414456	0.0457591	0.118312	FALSE	0h_vs_2h	edgeR	2.64663	FALSE	FALSE	FALSE	FALSE	FALSE	FALSE	3.99044	1.13352
ENSG00000265107.2	GJA5	protein_coding	0.0208404	0.977203	1	FALSE	0h_vs_2h	edgeR	-0.64684	FALSE	FALSE	FALSE	FALSE	FALSE	FALSE	0.000816546	1
ENSG00000188092.14	GPR89B	protein_coding	-0.26709	0.0454175	0.115002	FALSE	0h_vs_2h	edgeR	4.76785	FALSE	FALSE	FALSE	FALSE	FALSE	FALSE	4.00307	1.16922
ENSG00000215859.8	RP6-74O6.2	lincRNA	-0.503779	0.229684	0.529049	FALSE	0h_vs_2h	edgeR	-0.225971	FALSE	FALSE	FALSE	FALSE	FALSE	FALSE	1.44281	0.671785
ENSG00000244211.3	PDZK1P1	unprocessed_pseudogene	-0.0322801	0.947072	1	FALSE	0h_vs_2h	edgeR	-0.887838	FALSE	FALSE	FALSE	FALSE	FALSE	FALSE	0.00440685	0.874267
ENSG00000206585.1	RNVU1-7	snRNA	-0.0819344	0.930896	0.990425	FALSE	0h_vs_2h	edgeR	-1.70998	FALSE	FALSE	FALSE	FALSE	FALSE	FALSE	0.00751989	1
ENSG00000229828.2	PDE4DIPP1	unprocessed_pseudogene	0.552184	0.0140237	0.0524626	FALSE	0h_vs_2h	edgeR	3.39793	FALSE	FALSE	FALSE	FALSE	FALSE	FALSE	6.03516	1.03846
ENSG00000263956.5	NBPF11	protein_coding	-0.0343466	0.819565	0.875266	FALSE	0h_vs_2h	edgeR	7.24243	FALSE	FALSE	FALSE	FALSE	FALSE	FALSE	0.0520316	1.07321
ENSG00000225080.1	PFN1P4	processed_pseudogene	0.599143	0.0103409	0.0315702	FALSE	0h_vs_2h	edgeR	1.47161	FALSE	FALSE	FALSE	FALSE	FALSE	FALSE	6.5752	1.50025
ENSG00000198658.4	ABHD17AP1	unprocessed_pseudogene	-0.152849	0.599977	0.754748	FALSE	0h_vs_2h	edgeR	2.86175	FALSE	FALSE	FALSE	FALSE	FALSE	FALSE	0.27503	1
ENSG00000227733.8	RP4-565E6.1	lincRNA	0.125333	0.582517	0.706383	FALSE	0h_vs_2h	edgeR	0.826977	FALSE	FALSE	FALSE	FALSE	FALSE	FALSE	0.302183	1.08165
ENSG00000227700.1	RP11-301M17.1	processed_pseudogene	0.31429	0.670794	0.809375	FALSE	0h_vs_2h	edgeR	-2.58504	FALSE	FALSE	FALSE	FALSE	FALSE	FALSE	0.180674	1
ENSG00000274020.1	LINC01138	lincRNA	-0.0301513	0.904606	0.926343	FALSE	0h_vs_2h	edgeR	1.14117	FALSE	FALSE	FALSE	FALSE	FALSE	FALSE	0.0143627	1.08165
ENSG00000231551.6	RP11-495P10.1	lincRNA	-0.146082	0.789505	0.893526	FALSE	0h_vs_2h	edgeR	-1.24539	FALSE	FALSE	FALSE	FALSE	FALSE	FALSE	0.0712644	1
ENSG00000225871.2	RP11-495P10.10	processed_pseudogene	0.588677	0.0141083	0.0542394	FALSE	0h_vs_2h	edgeR	2.93602	FALSE	FALSE	FALSE	FALSE	FALSE	FALSE	6.02455	1
ENSG00000280649.1	AC245100.1	protein_coding	-0.327408	0.245002	0.424417	FALSE	0h_vs_2h	edgeR	0.605875	FALSE	FALSE	FALSE	FALSE	FALSE	FALSE	1.35158	1
ENSG00000236334.2	PPIAL4G	protein_coding	-0.643132	4.92376e-06	0.000108706	FALSE	0h_vs_2h	edgeR	4.94349	FALSE	FALSE	FALSE	FALSE	FALSE	FALSE	20.8667	1.16922
ENSG00000270629.5	NBPF14	protein_coding	0.211942	0.186495	0.351307	FALSE	0h_vs_2h	edgeR	8.00817	FALSE	FALSE	FALSE	FALSE	FALSE	FALSE	1.74509	1
ENSG00000177144.6	NUDT4P1	processed_pseudogene	0.807074	2.75236e-05	0.000504169	FALSE	0h_vs_2h	edgeR	4.41798	FALSE	FALSE	FALSE	FALSE	FALSE	FALSE	17.5816	1
ENSG00000275140.1	CH17-478G19.2	unprocessed_pseudogene	-0.0585813	0.701811	0.755009	FALSE	0h_vs_2h	edgeR	5.05839	FALSE	FALSE	FALSE	FALSE	FALSE	FALSE	0.146594	1.16922
ENSG00000178104.19	PDE4DIP	protein_coding	0.51422	0.0128295	0.0479454	FALSE	0h_vs_2h	edgeR	7.72781	FALSE	FALSE	FALSE	FALSE	FALSE	FALSE	6.19247	1.07321
ENSG00000222788.1	RNU2-38P	snRNA	0.83547	0.327402	0.668439	FALSE	0h_vs_2h	edgeR	-2.53029	FALSE	FALSE	FALSE	FALSE	FALSE	FALSE	0.959146	0.664388
ENSG00000254913.1	RP4-791M13.5	antisense	1.2554	0.00327958	0.0182096	TRUE	0h_vs_2h	edgeR	-0.00731751	FALSE	FALSE	FALSE	FALSE	FALSE	FALSE	8.64501	1
ENSG00000255148.2	RP4-791M13.4	antisense	6.77472	2.16533e-10	2.5037e-08	TRUE	0h_vs_2h	edgeR	-1.47494	FALSE	FALSE	FALSE	FALSE	FALSE	FALSE	40.3115	0.658674
ENSG00000254539.1	RP4-791M13.3	lincRNA	-0.290304	0.308449	0.376052	FALSE	0h_vs_2h	edgeR	1.23687	FALSE	FALSE	FALSE	FALSE	FALSE	FALSE	1.03731	1.50025
ENSG00000269713.7	NBPF9	protein_coding	0.0470898	0.762109	0.899336	FALSE	0h_vs_2h	edgeR	7.52957	FALSE	FALSE	FALSE	FALSE	FALSE	FALSE	0.0916351	0.953852
ENSG00000274265.4	CH17-189H20.1	lincRNA	0.115418	0.567577	0.727055	FALSE	0h_vs_2h	edgeR	1.87075	FALSE	FALSE	FALSE	FALSE	FALSE	FALSE	0.326753	1.00464
ENSG00000215861.5	WI2-1896O14.1	unprocessed_pseudogene	1.37589	2.65123e-06	7.15753e-05	TRUE	0h_vs_2h	edgeR	3.756	FALSE	FALSE	FALSE	FALSE	FALSE	FALSE	22.0537	1.03846
ENSG00000272755.1	RP11-326G21.1	lincRNA	-0.6575	0.182986	0.346741	FALSE	0h_vs_2h	edgeR	-1.14838	FALSE	FALSE	FALSE	FALSE	FALSE	FALSE	1.7732	1
ENSG00000274423.1	RP11-544O24.2	unprocessed_pseudogene	-0.0580263	0.705647	0.757688	FALSE	0h_vs_2h	edgeR	5.05772	FALSE	FALSE	FALSE	FALSE	FALSE	FALSE	0.142664	1.16922
ENSG00000271383.6	NBPF19	protein_coding	0.17803	0.275046	0.457511	FALSE	0h_vs_2h	edgeR	7.77351	FALSE	FALSE	FALSE	FALSE	FALSE	FALSE	1.1914	1
ENSG00000263464.2	PPIAL4C	protein_coding	-0.641342	4.81909e-06	0.000106631	FALSE	0h_vs_2h	edgeR	4.9288	FALSE	FALSE	FALSE	FALSE	FALSE	FALSE	20.9079	1.16922
ENSG00000277147.4	LINC00869	lincRNA	0.159811	0.33881	0.482665	FALSE	0h_vs_2h	edgeR	4.2614	FALSE	FALSE	FALSE	FALSE	FALSE	FALSE	0.914929	1.13692
ENSG00000275557.1	RP11-353N4.6	lincRNA	1.53405	0.0131943	0.0813405	FALSE	0h_vs_2h	edgeR	-2.1238	FALSE	FALSE	FALSE	FALSE	FALSE	FALSE	6.14288	0.539955
ENSG00000234232.6	RP11-353N4.5	lincRNA	0.0871875	0.791888	0.918665	FALSE	0h_vs_2h	edgeR	0.583991	FALSE	FALSE	FALSE	FALSE	FALSE	FALSE	0.0696219	0.960459
ENSG00000272058.2	FAM231D	protein_coding	0.566628	0.339206	0.526106	FALSE	0h_vs_2h	edgeR	-1.30335	FALSE	FALSE	FALSE	FALSE	FALSE	FALSE	0.913432	1
ENSG00000226500.2	RP11-196G18.1	processed_pseudogene	-0.772863	0.298995	0.477547	FALSE	0h_vs_2h	edgeR	-2.50439	FALSE	FALSE	FALSE	FALSE	FALSE	FALSE	1.07867	1.01984
ENSG00000150337.13	FCGR1A	protein_coding	1.43107	0.154409	0.311761	FALSE	0h_vs_2h	edgeR	-2.72302	FALSE	FALSE	FALSE	FALSE	FALSE	FALSE	2.02815	0.983721
ENSG00000203814.6	HIST2H2BF	protein_coding	-0.34938	0.147942	0.267417	FALSE	0h_vs_2h	edgeR	3.1378	FALSE	FALSE	FALSE	FALSE	FALSE	FALSE	2.09334	1.16736
ENSG00000233030.2	RP11-196G18.3	antisense	-0.172418	0.848691	0.935026	FALSE	0h_vs_2h	edgeR	-2.2661	FALSE	FALSE	FALSE	FALSE	FALSE	FALSE	0.0364006	1
ENSG00000183598.3	HIST2H3D	protein_coding	0.0565047	0.903821	1	FALSE	0h_vs_2h	edgeR	-1.01046	FALSE	FALSE	FALSE	FALSE	TRUE	FALSE	0.0146014	0.633156
ENSG00000270882.2	HIST2H4A	protein_coding	-1.09027	0.000472559	0.0047124	TRUE	0h_vs_2h	edgeR	1.83525	FALSE	FALSE	FALSE	FALSE	TRUE	FALSE	12.221	0.902486
ENSG00000203811.1	HIST2H3C	protein_coding	0.0803223	0.854596	0.938893	FALSE	0h_vs_2h	edgeR	-1.45555	FALSE	FALSE	FALSE	FALSE	TRUE	FALSE	0.0335835	1
ENSG00000203812.2	HIST2H2AA3	protein_coding	-0.206164	0.573163	0.734082	FALSE	0h_vs_2h	edgeR	1.39414	FALSE	FALSE	FALSE	FALSE	FALSE	FALSE	0.317419	1
ENSG00000184678.9	HIST2H2BE	protein_coding	-0.729222	0.00413583	0.0192478	FALSE	0h_vs_2h	edgeR	2.62393	FALSE	FALSE	FALSE	FALSE	FALSE	FALSE	8.22319	1.16736
ENSG00000281134.1	AC239868.3	miRNA	-0.30922	0.447866	0.722677	FALSE	0h_vs_2h	edgeR	0.28832	FALSE	FALSE	FALSE	FALSE	FALSE	FALSE	0.576047	0.800565
ENSG00000220323.3	HIST2H2BD	processed_pseudogene	0.297097	0.340594	0.608959	FALSE	0h_vs_2h	edgeR	0.376173	FALSE	FALSE	FALSE	FALSE	FALSE	FALSE	0.908194	0.800565
ENSG00000261716.1	RP11-196G18.22	sense_overlapping	0.476957	0.106077	0.253942	FALSE	0h_vs_2h	edgeR	2.23201	FALSE	FALSE	FALSE	FALSE	FALSE	FALSE	2.61172	0.902486
ENSG00000272993.1	RP11-196G18.24	lincRNA	0.687017	0.0579356	0.153311	FALSE	0h_vs_2h	edgeR	0.100916	FALSE	FALSE	FALSE	FALSE	FALSE	FALSE	3.59552	1
ENSG00000203819.6	HIST2H2BC	processed_pseudogene	0.289838	0.33514	0.536033	FALSE	0h_vs_2h	edgeR	0.451365	FALSE	FALSE	FALSE	FALSE	FALSE	FALSE	0.928934	0.960459
ENSG00000272196.2	HIST2H2AA4	protein_coding	-0.207375	0.570128	0.731449	FALSE	0h_vs_2h	edgeR	1.39755	FALSE	FALSE	FALSE	FALSE	FALSE	FALSE	0.322469	1
ENSG00000280874.1	AC239868.2	miRNA	-0.309221	0.447858	0.806285	FALSE	0h_vs_2h	edgeR	0.28832	FALSE	FALSE	FALSE	FALSE	FALSE	FALSE	0.576067	0.671785
ENSG00000203852.3	HIST2H3A	protein_coding	0.0803655	0.854546	0.938893	FALSE	0h_vs_2h	edgeR	-1.45555	FALSE	FALSE	FALSE	FALSE	TRUE	FALSE	0.0336067	1
ENSG00000270276.2	HIST2H4B	protein_coding	-1.10401	0.000431304	0.00407411	TRUE	0h_vs_2h	edgeR	1.82897	FALSE	FALSE	FALSE	FALSE	TRUE	FALSE	12.3914	1.00464
ENSG00000264207.1	RP11-196G18.23	antisense	-1.88584	0.00265132	0.0212363	TRUE	0h_vs_2h	edgeR	-1.76222	FALSE	FALSE	FALSE	FALSE	FALSE	FALSE	9.03312	0.658674
ENSG00000184260.5	HIST2H2AC	protein_coding	-0.437461	0.278944	0.60016	FALSE	0h_vs_2h	edgeR	-0.0404069	FALSE	FALSE	FALSE	FALSE	FALSE	FALSE	1.17223	0.671785
ENSG00000280566.1	AC239868.1	miRNA	-0.384665	0.331816	0.518172	FALSE	0h_vs_2h	edgeR	-0.205715	FALSE	FALSE	FALSE	FALSE	FALSE	FALSE	0.941796	1
ENSG00000184270.4	HIST2H2AB	protein_coding	0.540971	0.41098	1	FALSE	0h_vs_2h	edgeR	-2.09789	FALSE	FALSE	FALSE	FALSE	FALSE	FALSE	0.675964	0.425783
ENSG00000178096.8	BOLA1	protein_coding	-0.879848	0.000582647	0.00509396	FALSE	0h_vs_2h	edgeR	1.38371	FALSE	FALSE	FALSE	FALSE	FALSE	FALSE	11.8306	1
ENSG00000159164.9	SV2A	protein_coding	0.137278	0.317726	0.454006	FALSE	0h_vs_2h	edgeR	4.93877	FALSE	FALSE	FALSE	FALSE	FALSE	FALSE	0.998282	1.16922
ENSG00000143368.9	SF3B4	protein_coding	0.124541	0.390542	0.46987	FALSE	0h_vs_2h	edgeR	4.74398	FALSE	FALSE	FALSE	FALSE	FALSE	FALSE	0.737254	1.36566
ENSG00000014914.19	MTMR11	protein_coding	-0.301862	0.105158	0.257015	FALSE	0h_vs_2h	edgeR	4.31465	FALSE	FALSE	FALSE	FALSE	FALSE	FALSE	2.62552	0.878107
ENSG00000264522.5	OTUD7B	protein_coding	0.475441	0.0125209	0.0391885	FALSE	0h_vs_2h	edgeR	5.15485	FALSE	FALSE	FALSE	FALSE	FALSE	FALSE	6.23558	1.36566
ENSG00000223945.2	RP11-458I7.1	processed_pseudogene	-0.621233	0.000960825	0.00574627	FALSE	0h_vs_2h	edgeR	2.82963	FALSE	FALSE	FALSE	FALSE	FALSE	FALSE	10.9016	1.39181
ENSG00000136631.12	VPS45	protein_coding	-0.364432	0.00589796	0.0282017	FALSE	0h_vs_2h	edgeR	4.89243	FALSE	FALSE	FALSE	FALSE	FALSE	FALSE	7.58122	1
ENSG00000023902.13	PLEKHO1	protein_coding	-0.234337	0.105203	0.235064	FALSE	0h_vs_2h	edgeR	4.93407	FALSE	FALSE	FALSE	FALSE	FALSE	FALSE	2.62485	1
ENSG00000143401.14	ANP32E	protein_coding	-0.446011	0.00275804	0.0152154	FALSE	0h_vs_2h	edgeR	5.51288	FALSE	FALSE	FALSE	FALSE	FALSE	FALSE	8.961	1.07321
ENSG00000118298.10	CA14	protein_coding	1.52213	0.035155	0.106823	FALSE	0h_vs_2h	edgeR	-1.99286	FALSE	FALSE	FALSE	FALSE	FALSE	FALSE	4.43763	1
ENSG00000117362.12	APH1A	protein_coding	-0.198832	0.198018	0.366221	FALSE	0h_vs_2h	edgeR	5.79194	FALSE	FALSE	FALSE	FALSE	FALSE	FALSE	1.65693	1
ENSG00000118292.8	C1orf54	protein_coding	-0.544232	0.00102935	0.00692571	FALSE	0h_vs_2h	edgeR	3.98709	FALSE	FALSE	FALSE	FALSE	FALSE	FALSE	10.774	1.15732
ENSG00000159208.15	CIART	protein_coding	0.870796	0.00706761	0.0243939	FALSE	0h_vs_2h	edgeR	3.11081	FALSE	FALSE	FALSE	FALSE	FALSE	FALSE	7.25571	1.45639
ENSG00000266472.5	MRPS21	protein_coding	-0.523199	0.00144967	0.00789252	FALSE	0h_vs_2h	edgeR	4.88856	FALSE	FALSE	FALSE	FALSE	FALSE	FALSE	10.1415	1.36566
ENSG00000117360.12	PRPF3	protein_coding	0.0601681	0.687052	0.821267	FALSE	0h_vs_2h	edgeR	4.72831	FALSE	FALSE	FALSE	FALSE	FALSE	FALSE	0.162296	1
ENSG00000163125.15	RPRD2	protein_coding	0.256855	0.158354	0.251779	FALSE	0h_vs_2h	edgeR	4.9895	FALSE	FALSE	FALSE	FALSE	FALSE	FALSE	1.98988	1.36566
ENSG00000143374.14	TARS2	protein_coding	-0.27275	0.125413	0.265786	FALSE	0h_vs_2h	edgeR	3.00785	FALSE	FALSE	FALSE	FALSE	FALSE	FALSE	2.34838	1
ENSG00000143369.14	ECM1	protein_coding	-0.00464065	0.978403	1	FALSE	0h_vs_2h	edgeR	5.94625	FALSE	FALSE	FALSE	FALSE	FALSE	FALSE	0.000732871	1
ENSG00000237781.3	RP11-54A4.2	antisense	0.545666	0.109767	0.24867	FALSE	0h_vs_2h	edgeR	-0.0184359	FALSE	FALSE	FALSE	FALSE	FALSE	FALSE	2.55757	0.964479
ENSG00000143382.13	ADAMTSL4	protein_coding	0.448348	0.107954	0.233224	FALSE	0h_vs_2h	edgeR	3.51314	FALSE	FALSE	FALSE	FALSE	FALSE	FALSE	2.58392	1.03846
ENSG00000264553.1	MIR4257	miRNA	2.33448	0.0211194	0.0729082	FALSE	0h_vs_2h	edgeR	-2.33897	FALSE	FALSE	FALSE	FALSE	FALSE	FALSE	5.31691	1
ENSG00000203804.4	ADAMTSL4-AS1	processed_transcript	-0.193686	0.56117	0.525446	FALSE	0h_vs_2h	edgeR	1.53192	FALSE	FALSE	FALSE	FALSE	FALSE	FALSE	0.337682	1.65753
ENSG00000277452.1	RN7SL473P	misc_RNA	0.242896	0.668052	1	FALSE	0h_vs_2h	edgeR	-1.83323	FALSE	FALSE	FALSE	FALSE	FALSE	FALSE	0.183889	0.658674
ENSG00000143384.12	MCL1	protein_coding	0.556482	0.0166884	0.0613279	FALSE	0h_vs_2h	edgeR	8.89099	FALSE	FALSE	FALSE	FALSE	FALSE	FALSE	5.72885	1
ENSG00000253047.1	SNORA40	snoRNA	1.0468	0.0120137	0.0674406	FALSE	0h_vs_2h	edgeR	-0.907304	FALSE	FALSE	FALSE	FALSE	FALSE	FALSE	6.30884	0.633156
ENSG00000143420.17	ENSA	protein_coding	-0.345209	0.00605142	0.0287281	FALSE	0h_vs_2h	edgeR	5.56346	FALSE	FALSE	FALSE	FALSE	FALSE	FALSE	7.53493	1
ENSG00000143457.10	GOLPH3L	protein_coding	-0.692612	2.21657e-06	7.1189e-05	FALSE	0h_vs_2h	edgeR	4.45251	FALSE	FALSE	FALSE	FALSE	FALSE	FALSE	22.3975	0.878107
ENSG00000163131.10	CTSS	protein_coding	-0.098367	0.811315	0.932123	FALSE	0h_vs_2h	edgeR	1.03766	FALSE	FALSE	FALSE	FALSE	FALSE	FALSE	0.0569922	0.960459
ENSG00000236713.1	RP11-363I22.3	processed_pseudogene	0.339143	0.317486	0.503243	FALSE	0h_vs_2h	edgeR	-0.896116	FALSE	FALSE	FALSE	FALSE	FALSE	FALSE	0.999273	1
ENSG00000143387.12	CTSK	protein_coding	-0.385562	0.272027	0.454159	FALSE	0h_vs_2h	edgeR	7.40912	FALSE	FALSE	FALSE	FALSE	FALSE	FALSE	1.2065	1
ENSG00000143437.20	ARNT	protein_coding	0.17223	0.226227	0.38565	FALSE	0h_vs_2h	edgeR	5.59241	FALSE	FALSE	FALSE	TRUE	FALSE	FALSE	1.46443	1.0617
ENSG00000224800.1	RP11-235D19.2	processed_pseudogene	-0.657442	0.0015712	0.00938736	FALSE	0h_vs_2h	edgeR	2.79039	FALSE	FALSE	FALSE	FALSE	FALSE	FALSE	9.99319	1.16736
ENSG00000229357.1	CYCSP51	processed_pseudogene	-0.194785	0.3655	0.552449	FALSE	0h_vs_2h	edgeR	1.81327	FALSE	FALSE	FALSE	FALSE	FALSE	FALSE	0.818906	1
ENSG00000143379.12	SETDB1	protein_coding	-0.0298997	0.838408	0.927815	FALSE	0h_vs_2h	edgeR	4.2295	TRUE	FALSE	FALSE	FALSE	TRUE	FALSE	0.0415874	1
ENSG00000143418.19	CERS2	protein_coding	-0.131144	0.352244	0.5396	FALSE	0h_vs_2h	edgeR	6.58566	FALSE	FALSE	FALSE	FALSE	FALSE	FALSE	0.865355	1
ENSG00000259357.2	RP11-316M1.12	antisense	-0.343532	0.0585716	0.154535	FALSE	0h_vs_2h	edgeR	5.24875	FALSE	FALSE	FALSE	FALSE	FALSE	FALSE	3.57738	1
ENSG00000143412.9	ANXA9	protein_coding	0.0150116	0.967731	1	FALSE	0h_vs_2h	edgeR	-0.17678	FALSE	FALSE	FALSE	FALSE	FALSE	FALSE	0.00163655	0.800565
ENSG00000143409.15	FAM63A	protein_coding	-0.0720596	0.76774	0.813956	FALSE	0h_vs_2h	edgeR	2.58123	FALSE	FALSE	FALSE	FALSE	FALSE	FALSE	0.0872213	1.13352
ENSG00000143363.15	PRUNE	protein_coding	-0.657562	0.000897722	0.00545496	FALSE	0h_vs_2h	edgeR	3.00685	FALSE	FALSE	FALSE	FALSE	FALSE	FALSE	11.0275	1.39181
ENSG00000163141.18	BNIPL	protein_coding	1.01824	0.221055	0.395064	FALSE	0h_vs_2h	edgeR	-2.04056	FALSE	FALSE	FALSE	FALSE	FALSE	FALSE	1.49751	1
ENSG00000143443.9	C1orf56	protein_coding	0.0137221	0.939368	0.996052	FALSE	0h_vs_2h	edgeR	3.74067	FALSE	FALSE	FALSE	FALSE	FALSE	FALSE	0.00578577	1
ENSG00000197622.12	CDC42SE1	protein_coding	0.503708	0.000358999	0.00360315	FALSE	0h_vs_2h	edgeR	6.32183	FALSE	FALSE	FALSE	FALSE	FALSE	FALSE	12.7344	1
ENSG00000213190.3	MLLT11	protein_coding	0.03667	0.80327	0.745918	FALSE	0h_vs_2h	edgeR	5.03728	FALSE	FALSE	FALSE	FALSE	FALSE	FALSE	0.0620592	1.36566
ENSG00000143458.11	GABPB2	protein_coding	0.250045	0.151043	0.303283	FALSE	0h_vs_2h	edgeR	3.47733	FALSE	FALSE	FALSE	FALSE	FALSE	FALSE	2.06168	1.00168
ENSG00000143434.15	SEMA6C	protein_coding	0.00689723	0.984366	0.749991	FALSE	0h_vs_2h	edgeR	1.2496	FALSE	FALSE	FALSE	FALSE	FALSE	FALSE	0.000383966	1.65753
ENSG00000163156.11	SCNM1	protein_coding	-0.443342	0.0046782	0.0237233	FALSE	0h_vs_2h	edgeR	3.30549	FALSE	FALSE	FALSE	FALSE	FALSE	FALSE	7.99982	1
ENSG00000163155.11	LYSMD1	protein_coding	-0.737762	0.00259711	0.0153287	FALSE	0h_vs_2h	edgeR	2.12248	FALSE	FALSE	FALSE	FALSE	FALSE	FALSE	9.07089	1
ENSG00000163157.14	TMOD4	protein_coding	-0.347118	0.660384	0.801679	FALSE	0h_vs_2h	edgeR	-2.10109	FALSE	FALSE	FALSE	FALSE	FALSE	FALSE	0.193057	1
ENSG00000163159.11	VPS72	protein_coding	-0.51776	0.00314178	0.0176615	FALSE	0h_vs_2h	edgeR	3.49807	FALSE	FALSE	FALSE	FALSE	TRUE	FALSE	8.72324	1
ENSG00000143398.19	PIP5K1A	protein_coding	-0.0932156	0.491396	0.667505	FALSE	0h_vs_2h	edgeR	5.91313	FALSE	FALSE	FALSE	FALSE	FALSE	FALSE	0.473469	1
ENSG00000159352.15	PSMD4	protein_coding	-0.484713	0.000466386	0.00432158	FALSE	0h_vs_2h	edgeR	5.71278	FALSE	FALSE	FALSE	FALSE	FALSE	FALSE	12.2455	1
ENSG00000232671.5	RP11-126K1.2	antisense	-0.471259	0.405935	1	FALSE	0h_vs_2h	edgeR	-1.98042	FALSE	FALSE	FALSE	FALSE	FALSE	FALSE	0.690674	0.425783
ENSG00000143373.17	ZNF687	protein_coding	-0.116858	0.53367	0.702647	FALSE	0h_vs_2h	edgeR	3.43747	FALSE	FALSE	FALSE	FALSE	FALSE	FALSE	0.387398	1
ENSG00000143393.16	PI4KB	protein_coding	0.268083	0.0565745	0.150506	FALSE	0h_vs_2h	edgeR	5.49754	FALSE	FALSE	FALSE	FALSE	FALSE	FALSE	3.63506	1
ENSG00000265753.2	RN7SL444P	misc_RNA	-0.146641	0.840308	1	FALSE	0h_vs_2h	edgeR	-2.23994	FALSE	FALSE	FALSE	FALSE	FALSE	FALSE	0.0406018	0.425783
ENSG00000143390.17	RFX5	protein_coding	-0.146827	0.394221	0.580819	FALSE	0h_vs_2h	edgeR	4.13996	FALSE	FALSE	FALSE	TRUE	FALSE	FALSE	0.725884	1
ENSG00000224645.1	RP11-126K1.8	antisense	-0.463876	0.0827616	0.20423	FALSE	0h_vs_2h	edgeR	0.933123	FALSE	FALSE	FALSE	FALSE	FALSE	FALSE	3.00982	0.960459
ENSG00000237976.1	RP11-126K1.6	antisense	-0.128142	0.790107	1	FALSE	0h_vs_2h	edgeR	-1.86211	FALSE	FALSE	FALSE	FALSE	FALSE	FALSE	0.0708472	0.800333
ENSG00000143416.20	SELENBP1	protein_coding	-0.365032	0.148659	0.300185	FALSE	0h_vs_2h	edgeR	4.24155	FALSE	FALSE	FALSE	FALSE	FALSE	FALSE	2.08595	1
ENSG00000159377.10	PSMB4	protein_coding	-0.414874	0.00470127	0.0229342	FALSE	0h_vs_2h	edgeR	6.40378	FALSE	FALSE	FALSE	FALSE	FALSE	FALSE	7.99091	1.05377
ENSG00000143442.21	POGZ	protein_coding	0.256701	0.0978392	0.223628	FALSE	0h_vs_2h	edgeR	5.36155	FALSE	FALSE	FALSE	FALSE	FALSE	FALSE	2.74042	1
ENSG00000143367.15	TUFT1	protein_coding	-0.298882	0.330946	0.517409	FALSE	0h_vs_2h	edgeR	3.05151	FALSE	FALSE	FALSE	FALSE	FALSE	FALSE	0.945192	1
ENSG00000223861.1	RP11-74C1.2	processed_pseudogene	-0.466082	0.00406688	0.0169547	FALSE	0h_vs_2h	edgeR	5.20973	FALSE	FALSE	FALSE	FALSE	FALSE	FALSE	8.25371	1.36566
ENSG00000250734.2	RP11-404E16.1	antisense	1.9467	0.0859857	0.203897	FALSE	0h_vs_2h	edgeR	-2.61091	FALSE	FALSE	FALSE	FALSE	FALSE	FALSE	2.94797	1
ENSG00000143376.12	SNX27	protein_coding	0.114603	0.533181	0.702198	FALSE	0h_vs_2h	edgeR	4.15673	FALSE	FALSE	FALSE	FALSE	FALSE	FALSE	0.388324	1
ENSG00000269621.1	RP11-98D18.15	antisense	-0.346849	0.0854203	0.20295	FALSE	0h_vs_2h	edgeR	2.27135	FALSE	FALSE	FALSE	FALSE	FALSE	FALSE	2.95863	1
ENSG00000143436.10	MRPL9	protein_coding	-0.324458	0.0266854	0.0800227	FALSE	0h_vs_2h	edgeR	4.19068	FALSE	FALSE	FALSE	FALSE	FALSE	FALSE	4.91105	1.11633
ENSG00000143450.14	OAZ3	protein_coding	-0.462171	0.101628	0.171712	FALSE	0h_vs_2h	edgeR	1.13328	FALSE	FALSE	FALSE	FALSE	FALSE	FALSE	2.67981	1.50025
ENSG00000249602.1	RP11-98D18.3	antisense	-0.117023	0.779734	1	FALSE	0h_vs_2h	edgeR	-0.929137	FALSE	FALSE	FALSE	FALSE	FALSE	FALSE	0.0782132	0.633156
ENSG00000182134.15	TDRKH	protein_coding	0.497802	0.277798	0.500437	FALSE	0h_vs_2h	edgeR	-0.607135	FALSE	FALSE	FALSE	FALSE	FALSE	FALSE	1.17783	0.882452
ENSG00000159445.12	THEM4	protein_coding	-0.155723	0.364919	0.551968	FALSE	0h_vs_2h	edgeR	3.07611	FALSE	FALSE	FALSE	FALSE	FALSE	FALSE	0.820893	1
ENSG00000197747.8	S100A10	protein_coding	0.37321	0.124575	0.219276	FALSE	0h_vs_2h	edgeR	6.25098	FALSE	FALSE	FALSE	FALSE	FALSE	FALSE	2.35884	1.30914
ENSG00000229021.2	AL591893.1	antisense	0.378652	0.267112	0.459707	FALSE	0h_vs_2h	edgeR	0.343897	FALSE	FALSE	FALSE	FALSE	FALSE	FALSE	1.23152	0.964479
ENSG00000240667.1	AL450992.6	unprocessed_pseudogene	0.271121	0.574012	1	FALSE	0h_vs_2h	edgeR	-0.921528	FALSE	FALSE	FALSE	FALSE	FALSE	FALSE	0.316015	0.601986
ENSG00000163191.5	S100A11	protein_coding	-0.331039	0.0235546	0.0765193	FALSE	0h_vs_2h	edgeR	7.37458	FALSE	FALSE	FALSE	FALSE	FALSE	FALSE	5.12713	1.04517
ENSG00000232678.2	SPTLC1P4	processed_pseudogene	0.443078	0.0401352	0.126953	FALSE	0h_vs_2h	edgeR	1.6946	FALSE	FALSE	FALSE	FALSE	FALSE	FALSE	4.21216	0.902486
ENSG00000226716.1	AL589986.2	antisense	-1.08556	0.237021	0.409321	FALSE	0h_vs_2h	edgeR	-2.35904	FALSE	FALSE	FALSE	FALSE	FALSE	FALSE	1.39823	1.01984
ENSG00000233792.3	HDHD1P2	transcribed_processed_pseudogene	-1.07577	0.250506	0.425144	FALSE	0h_vs_2h	edgeR	-2.32562	FALSE	FALSE	FALSE	FALSE	FALSE	FALSE	1.32048	1.01984
ENSG00000237975.6	FLG-AS1	antisense	0.0679594	0.753852	0.868272	FALSE	0h_vs_2h	edgeR	2.5939	FALSE	FALSE	FALSE	FALSE	FALSE	FALSE	0.098323	1
ENSG00000197915.5	HRNR	protein_coding	1.41711	0.00569343	0.0274914	TRUE	0h_vs_2h	edgeR	0.218305	FALSE	FALSE	FALSE	FALSE	FALSE	FALSE	7.64486	1
ENSG00000143631.10	FLG	protein_coding	1.19264	0.00168794	0.00884347	TRUE	0h_vs_2h	edgeR	5.25156	FALSE	FALSE	FALSE	FALSE	FALSE	FALSE	9.86128	1.36566
ENSG00000143520.6	FLG2	protein_coding	-0.689913	0.367262	0.639164	FALSE	0h_vs_2h	edgeR	-1.63818	FALSE	FALSE	FALSE	FALSE	FALSE	FALSE	0.812909	0.800333
ENSG00000183586.8	HMGN3P1	processed_pseudogene	-0.504518	0.0832649	0.233272	FALSE	0h_vs_2h	edgeR	0.0328378	FALSE	FALSE	FALSE	FALSE	FALSE	FALSE	2.99999	0.800565
ENSG00000230779.1	RP1-140J1.4	processed_pseudogene	-0.591538	9.34713e-05	0.00129748	FALSE	0h_vs_2h	edgeR	4.09892	FALSE	FALSE	FALSE	FALSE	FALSE	FALSE	15.2642	1
ENSG00000237008.2	AL591704.5	processed_pseudogene	-0.356951	0.187092	0.352036	FALSE	0h_vs_2h	edgeR	0.429663	FALSE	FALSE	FALSE	FALSE	FALSE	FALSE	1.74037	1
ENSG00000238279.1	BX470102.3	antisense	2.7571	7.70291e-09	5.95998e-07	TRUE	0h_vs_2h	edgeR	-0.141987	FALSE	FALSE	FALSE	FALSE	FALSE	FALSE	33.3487	0.671785
ENSG00000197956.9	S100A6	protein_coding	-0.57199	0.0109879	0.0449682	FALSE	0h_vs_2h	edgeR	8.56946	FALSE	FALSE	FALSE	FALSE	FALSE	FALSE	6.46728	1
ENSG00000196154.11	S100A4	protein_coding	0.380479	0.583583	0.747426	FALSE	0h_vs_2h	edgeR	-0.808031	FALSE	FALSE	FALSE	FALSE	FALSE	FALSE	0.300478	0.988734
ENSG00000188015.9	S100A3	protein_coding	0.310669	0.486511	0.678573	FALSE	0h_vs_2h	edgeR	-0.666689	FALSE	FALSE	FALSE	FALSE	FALSE	FALSE	0.484234	0.964479
ENSG00000196754.10	S100A2	protein_coding	-0.0475751	0.906404	0.996274	FALSE	0h_vs_2h	edgeR	0.0972378	FALSE	FALSE	FALSE	FALSE	FALSE	FALSE	0.0138239	0.964479
ENSG00000188643.10	S100A16	protein_coding	-0.236942	0.319914	0.497958	FALSE	0h_vs_2h	edgeR	5.6365	FALSE	FALSE	FALSE	FALSE	FALSE	FALSE	0.989298	1.0241
ENSG00000189171.13	S100A13	protein_coding	-0.485382	0.00866465	0.0368721	FALSE	0h_vs_2h	edgeR	5.83194	FALSE	FALSE	FALSE	FALSE	FALSE	FALSE	6.89068	1.0241
ENSG00000271853.5	RP1-178F15.5	processed_transcript	-0.455735	0.012294	0.048867	FALSE	0h_vs_2h	edgeR	5.09736	FALSE	FALSE	FALSE	FALSE	FALSE	FALSE	6.26798	1
ENSG00000160678.11	S100A1	protein_coding	-0.115485	0.781194	0.893873	FALSE	0h_vs_2h	edgeR	-0.308878	FALSE	FALSE	FALSE	FALSE	FALSE	FALSE	0.0771529	0.988734
ENSG00000272030.1	RP1-178F15.4	antisense	0.054666	0.839738	0.92608	FALSE	0h_vs_2h	edgeR	1.79859	FALSE	FALSE	FALSE	FALSE	FALSE	FALSE	0.0408966	1.00464
ENSG00000160679.12	CHTOP	protein_coding	-0.103738	0.428874	0.499479	FALSE	0h_vs_2h	edgeR	5.03249	FALSE	FALSE	FALSE	FALSE	FALSE	FALSE	0.62587	1.36566
ENSG00000143553.10	SNAPIN	protein_coding	-0.396429	0.00865858	0.0375389	FALSE	0h_vs_2h	edgeR	3.78538	FALSE	FALSE	FALSE	FALSE	FALSE	FALSE	6.89193	1
ENSG00000143621.16	ILF2	protein_coding	-0.182585	0.1704	0.314091	FALSE	0h_vs_2h	edgeR	6.61568	FALSE	FALSE	FALSE	FALSE	FALSE	FALSE	1.87942	1.07321
ENSG00000169418.9	NPR1	protein_coding	1.49528	0.0195427	0.0690067	FALSE	0h_vs_2h	edgeR	0.652966	FALSE	FALSE	FALSE	FALSE	FALSE	FALSE	5.45229	1
ENSG00000235015.1	GEMIN2P1	processed_pseudogene	-0.925839	0.2994	0.631446	FALSE	0h_vs_2h	edgeR	-2.29129	FALSE	FALSE	FALSE	FALSE	FALSE	FALSE	1.07687	0.664388
ENSG00000143624.13	INTS3	protein_coding	0.324525	0.0506457	0.133353	FALSE	0h_vs_2h	edgeR	5.61631	FALSE	FALSE	FALSE	FALSE	FALSE	FALSE	3.81995	1.0617
ENSG00000243613.1	RP11-216N14.8	antisense	1.08776	0.00119261	0.00637653	TRUE	0h_vs_2h	edgeR	1.07735	FALSE	FALSE	FALSE	FALSE	FALSE	FALSE	10.5018	1.50025
ENSG00000233222.2	RP11-216N14.9	antisense	1.14982	0.000586458	0.0048307	TRUE	0h_vs_2h	edgeR	0.512187	FALSE	FALSE	FALSE	FALSE	FALSE	FALSE	11.8185	1.08165
ENSG00000279767.1	AL513523.2	protein_coding	-0.337932	0.129704	0.271914	FALSE	0h_vs_2h	edgeR	3.47185	FALSE	FALSE	FALSE	FALSE	FALSE	FALSE	2.29605	1
ENSG00000143554.13	SLC27A3	protein_coding	0.478368	0.190095	0.319691	FALSE	0h_vs_2h	edgeR	2.3603	FALSE	FALSE	FALSE	FALSE	FALSE	FALSE	1.71688	1.16736
ENSG00000143614.7	GATAD2B	protein_coding	0.781819	4.93782e-05	0.00088007	FALSE	0h_vs_2h	edgeR	4.59768	FALSE	FALSE	FALSE	TRUE	TRUE	FALSE	16.4718	0.878107
ENSG00000223599.1	RP11-216N14.7	processed_pseudogene	0.343157	0.307302	0.452723	FALSE	0h_vs_2h	edgeR	3.67745	FALSE	FALSE	FALSE	FALSE	FALSE	FALSE	1.04224	1.13692
ENSG00000198837.9	DENND4B	protein_coding	0.236638	0.146597	0.325349	FALSE	0h_vs_2h	edgeR	4.43603	FALSE	FALSE	FALSE	FALSE	FALSE	FALSE	2.10731	0.878107
ENSG00000160741.16	CRTC2	protein_coding	0.70394	6.05256e-05	0.000834074	FALSE	0h_vs_2h	edgeR	3.88938	FALSE	FALSE	FALSE	FALSE	TRUE	FALSE	16.0861	1.15732
ENSG00000143570.17	SLC39A1	protein_coding	-0.188236	0.211213	0.377034	FALSE	0h_vs_2h	edgeR	5.63827	FALSE	FALSE	FALSE	FALSE	FALSE	FALSE	1.56309	1.0241
ENSG00000282386.1	RP11-422P24.12	antisense	-0.980091	0.178946	0.453973	FALSE	0h_vs_2h	edgeR	-1.83731	FALSE	FALSE	FALSE	FALSE	FALSE	FALSE	1.80636	0.658674
ENSG00000273026.1	RP11-422P24.10	antisense	-0.222982	0.806446	1	FALSE	0h_vs_2h	edgeR	-2.4923	FALSE	FALSE	FALSE	FALSE	FALSE	FALSE	0.0600318	0.664388
ENSG00000143578.15	CREB3L4	protein_coding	-0.703632	0.00230501	0.0131998	FALSE	0h_vs_2h	edgeR	1.52803	FALSE	FALSE	FALSE	TRUE	FALSE	FALSE	9.28927	1.08165
ENSG00000143543.14	JTB	protein_coding	-0.477773	0.00165848	0.0109555	FALSE	0h_vs_2h	edgeR	5.42901	FALSE	FALSE	FALSE	FALSE	FALSE	FALSE	9.89367	1
ENSG00000272654.1	RP11-422P24.11	lincRNA	1.7497	4.46867e-05	0.000741758	TRUE	0h_vs_2h	edgeR	0.453686	FALSE	FALSE	FALSE	FALSE	FALSE	FALSE	16.6612	1
ENSG00000143545.8	RAB13	protein_coding	-0.344963	0.0113027	0.0476122	FALSE	0h_vs_2h	edgeR	6.8744	FALSE	FALSE	FALSE	FALSE	FALSE	FALSE	6.41709	0.953852
ENSG00000177954.11	RPS27	protein_coding	-0.551007	0.00084802	0.00647006	FALSE	0h_vs_2h	edgeR	8.43311	FALSE	FALSE	FALSE	FALSE	FALSE	FALSE	11.1331	1.04517
ENSG00000231416.1	RP11-422P24.9	processed_pseudogene	-0.679531	1.613e-05	0.000356171	FALSE	0h_vs_2h	edgeR	4.59657	FALSE	FALSE	FALSE	FALSE	FALSE	FALSE	18.5991	0.910351
ENSG00000143549.19	TPM3	protein_coding	-0.11632	0.421251	0.588826	FALSE	0h_vs_2h	edgeR	7.62835	FALSE	FALSE	FALSE	FALSE	FALSE	FALSE	0.646822	1.04517
ENSG00000143612.18	C1orf43	protein_coding	-0.38431	0.00486188	0.0199629	FALSE	0h_vs_2h	edgeR	6.4864	FALSE	FALSE	FALSE	FALSE	FALSE	FALSE	7.93011	1.30914
ENSG00000143569.18	UBAP2L	protein_coding	0.671936	5.034e-05	0.000783056	FALSE	0h_vs_2h	edgeR	6.8454	FALSE	FALSE	FALSE	FALSE	FALSE	FALSE	16.4353	1.04517
ENSG00000252817.2	AL590431.1	miRNA	0.277206	0.713489	0.840777	FALSE	0h_vs_2h	edgeR	-2.19714	FALSE	FALSE	FALSE	FALSE	FALSE	FALSE	0.134817	1
ENSG00000201129.1	SNORA58	snoRNA	1.21744	0.233348	0.744484	FALSE	0h_vs_2h	edgeR	-2.26474	FALSE	FALSE	FALSE	FALSE	FALSE	FALSE	1.42034	0.397981
ENSG00000143575.14	HAX1	protein_coding	-0.499002	0.00197312	0.0137613	FALSE	0h_vs_2h	edgeR	4.65233	FALSE	FALSE	FALSE	FALSE	FALSE	FALSE	9.57438	0.878107
ENSG00000143515.16	ATP8B2	protein_coding	0.455807	0.0114964	0.0465609	FALSE	0h_vs_2h	edgeR	6.65781	FALSE	FALSE	FALSE	FALSE	FALSE	FALSE	6.38693	1
ENSG00000226855.1	RP11-350G8.3	processed_pseudogene	-0.499612	0.000853925	0.00650237	FALSE	0h_vs_2h	edgeR	7.38322	FALSE	FALSE	FALSE	FALSE	FALSE	FALSE	11.1202	1.04517
ENSG00000160712.12	IL6R	protein_coding	3.56406	1.38075e-33	3.15424e-30	TRUE	0h_vs_2h	edgeR	2.58912	FALSE	FALSE	FALSE	FALSE	FALSE	FALSE	145.878	1.13352
ENSG00000228264.1	PSMD8P1	processed_pseudogene	0.133551	0.48388	0.661142	FALSE	0h_vs_2h	edgeR	2.18163	FALSE	FALSE	FALSE	FALSE	FALSE	FALSE	0.490106	1
ENSG00000160714.9	UBE2Q1	protein_coding	-0.187659	0.118875	0.255685	FALSE	0h_vs_2h	edgeR	5.55127	FALSE	FALSE	FALSE	FALSE	FALSE	FALSE	2.43208	1
ENSG00000229780.1	UBE2Q1-AS1	antisense	0.029199	0.898908	0.709541	FALSE	0h_vs_2h	edgeR	1.42421	FALSE	FALSE	FALSE	FALSE	FALSE	FALSE	0.0161394	1.65753
ENSG00000160710.15	ADAR	protein_coding	0.411798	0.0143611	0.0531547	FALSE	0h_vs_2h	edgeR	7.39036	FALSE	FALSE	FALSE	FALSE	FALSE	FALSE	5.9932	1.04517
ENSG00000143603.18	KCNN3	protein_coding	2.56021	0.000193971	0.00248686	TRUE	0h_vs_2h	edgeR	-0.463577	FALSE	FALSE	FALSE	FALSE	FALSE	FALSE	13.8886	0.882452
ENSG00000163344.5	PMVK	protein_coding	-0.544872	0.0138846	0.0534992	FALSE	0h_vs_2h	edgeR	3.41065	FALSE	FALSE	FALSE	FALSE	FALSE	FALSE	6.05276	1.00168
ENSG00000163346.16	PBXIP1	protein_coding	-0.0184928	0.939329	0.964067	FALSE	0h_vs_2h	edgeR	6.07476	FALSE	FALSE	FALSE	FALSE	FALSE	FALSE	0.0057932	1.05377
ENSG00000163348.3	PYGO2	protein_coding	-0.0436219	0.729344	0.851479	FALSE	0h_vs_2h	edgeR	5.44133	FALSE	FALSE	FALSE	FALSE	TRUE	FALSE	0.119715	1
ENSG00000271380.1	RP11-307C12.12	antisense	-0.498534	0.00539602	0.0290564	FALSE	0h_vs_2h	edgeR	4.33745	FALSE	FALSE	FALSE	FALSE	FALSE	FALSE	7.74169	0.878107
ENSG00000160691.18	SHC1	protein_coding	0.220544	0.169944	0.313556	FALSE	0h_vs_2h	edgeR	7.86246	FALSE	FALSE	FALSE	FALSE	FALSE	FALSE	1.88343	1.07321
ENSG00000173207.12	CKS1B	protein_coding	-0.599257	0.0086967	0.0376527	FALSE	0h_vs_2h	edgeR	2.92216	FALSE	FALSE	FALSE	FALSE	FALSE	FALSE	6.88408	1
ENSG00000160688.18	FLAD1	protein_coding	-0.218605	0.304874	0.489931	FALSE	0h_vs_2h	edgeR	3.21635	FALSE	FALSE	FALSE	FALSE	FALSE	FALSE	1.05275	1
ENSG00000160685.13	ZBTB7B	protein_coding	0.575797	0.00226046	0.0138169	FALSE	0h_vs_2h	edgeR	3.81247	FALSE	FALSE	FALSE	FALSE	FALSE	FALSE	9.32502	1
ENSG00000163354.14	DCST2	protein_coding	1.08648	0.175919	0.511913	FALSE	0h_vs_2h	edgeR	-2.08821	FALSE	FALSE	FALSE	FALSE	FALSE	FALSE	1.83177	0.539955
ENSG00000163357.10	DCST1	protein_coding	1.18389	0.295092	0.47956	FALSE	0h_vs_2h	edgeR	-2.50832	FALSE	FALSE	FALSE	FALSE	FALSE	FALSE	1.09624	1
ENSG00000143537.13	ADAM15	protein_coding	0.251539	0.158131	0.298165	FALSE	0h_vs_2h	edgeR	5.12284	FALSE	FALSE	FALSE	FALSE	FALSE	FALSE	1.99201	1.07321
ENSG00000243364.7	EFNA4	protein_coding	-0.327152	0.159082	0.313556	FALSE	0h_vs_2h	edgeR	1.90855	FALSE	FALSE	FALSE	FALSE	FALSE	FALSE	1.98293	1.00464
ENSG00000251246.1	RP11-540D14.8	protein_coding	1.86253	4.43742e-07	1.64293e-05	TRUE	0h_vs_2h	edgeR	1.00494	FALSE	FALSE	FALSE	FALSE	FALSE	FALSE	25.4941	0.960459
ENSG00000143590.13	EFNA3	protein_coding	1.8934	2.88123e-08	1.37469e-06	TRUE	0h_vs_2h	edgeR	1.78559	FALSE	FALSE	FALSE	FALSE	FALSE	FALSE	30.7859	1
ENSG00000169242.11	EFNA1	protein_coding	2.74334	0.00338877	0.0262215	TRUE	0h_vs_2h	edgeR	-0.923581	FALSE	FALSE	FALSE	FALSE	FALSE	FALSE	8.58536	0.633156
ENSG00000169241.17	SLC50A1	protein_coding	-0.34788	0.0296574	0.093952	FALSE	0h_vs_2h	edgeR	3.89972	FALSE	FALSE	FALSE	FALSE	TRUE	FALSE	4.72904	1
ENSG00000179085.7	DPM3	protein_coding	-0.332668	0.28514	0.48962	FALSE	0h_vs_2h	edgeR	1.90395	FALSE	FALSE	FALSE	FALSE	FALSE	FALSE	1.14243	0.936182
ENSG00000223452.3	HMGN2P18	processed_pseudogene	-0.373115	0.0640091	0.164764	FALSE	0h_vs_2h	edgeR	2.45354	FALSE	FALSE	FALSE	FALSE	FALSE	FALSE	3.43033	1
ENSG00000163463.11	KRTCAP2	protein_coding	-0.363843	0.0216273	0.0742834	FALSE	0h_vs_2h	edgeR	4.68794	FALSE	FALSE	FALSE	FALSE	FALSE	FALSE	5.27552	1
ENSG00000273088.1	RP11-201K10.3	protein_coding	-0.428516	0.0102227	0.0469942	FALSE	0h_vs_2h	edgeR	4.54657	FALSE	FALSE	FALSE	FALSE	FALSE	FALSE	6.59567	0.878107
ENSG00000163462.17	TRIM46	protein_coding	-0.396912	0.126611	0.267279	FALSE	0h_vs_2h	edgeR	2.24267	FALSE	FALSE	FALSE	FALSE	FALSE	FALSE	2.33357	1
ENSG00000185499.16	MUC1	protein_coding	0.746958	0.00791547	0.0312795	FALSE	0h_vs_2h	edgeR	2.30795	FALSE	FALSE	FALSE	FALSE	TRUE	FALSE	7.0525	1.1639
ENSG00000279986.1	AC234582.2	protein_coding	1.33997	0.176703	0.599931	FALSE	0h_vs_2h	edgeR	-1.90676	FALSE	FALSE	FALSE	FALSE	FALSE	FALSE	1.82514	0.425783
ENSG00000279487.1	AC234582.1	protein_coding	1.42577	0.071949	0.197584	FALSE	0h_vs_2h	edgeR	-1.21266	FALSE	FALSE	FALSE	FALSE	FALSE	FALSE	3.23799	0.874267
ENSG00000231064.5	RP11-263K19.4	antisense	0.400564	0.0333064	0.0995056	FALSE	0h_vs_2h	edgeR	3.64443	FALSE	FALSE	FALSE	FALSE	FALSE	FALSE	4.52996	1.03846
ENSG00000169231.13	THBS3	protein_coding	0.262669	0.141092	0.289272	FALSE	0h_vs_2h	edgeR	5.13706	FALSE	FALSE	FALSE	FALSE	FALSE	FALSE	2.16601	1
ENSG00000173171.14	MTX1	protein_coding	-0.0359616	0.819863	0.91499	FALSE	0h_vs_2h	edgeR	4.34428	FALSE	FALSE	FALSE	FALSE	FALSE	FALSE	0.051857	1
ENSG00000236263.1	RP11-263K19.6	antisense	-0.0790316	0.676249	0.865299	FALSE	0h_vs_2h	edgeR	1.99928	FALSE	FALSE	FALSE	FALSE	FALSE	FALSE	0.174378	0.902486
ENSG00000160766.14	GBAP1	transcribed_unprocessed_pseudogene	-0.0472207	0.735578	0.856421	FALSE	0h_vs_2h	edgeR	5.71201	FALSE	FALSE	FALSE	FALSE	FALSE	FALSE	0.114051	1
ENSG00000236675.1	MTX1P1	unprocessed_pseudogene	0.0111681	0.953374	0.912894	FALSE	0h_vs_2h	edgeR	3.30478	FALSE	FALSE	FALSE	FALSE	FALSE	FALSE	0.00341885	1.16736
ENSG00000177628.15	GBA	protein_coding	0.0889767	0.544606	0.71139	FALSE	0h_vs_2h	edgeR	6.46921	FALSE	FALSE	FALSE	FALSE	FALSE	FALSE	0.367069	1
ENSG00000160767.20	FAM189B	protein_coding	0.11687	0.551269	0.686268	FALSE	0h_vs_2h	edgeR	4.30859	FALSE	FALSE	FALSE	FALSE	FALSE	FALSE	0.355049	1.07321
ENSG00000116521.10	SCAMP3	protein_coding	-0.356548	0.0548786	0.117895	FALSE	0h_vs_2h	edgeR	5.04892	FALSE	FALSE	FALSE	FALSE	FALSE	FALSE	3.68577	1.36566
ENSG00000176444.18	CLK2	protein_coding	-0.632544	3.24652e-05	0.00057473	FALSE	0h_vs_2h	edgeR	4.30083	FALSE	FALSE	FALSE	FALSE	FALSE	FALSE	17.2677	1
ENSG00000143630.9	HCN3	protein_coding	0.120105	0.653724	0.758308	FALSE	0h_vs_2h	edgeR	1.12661	FALSE	FALSE	FALSE	FALSE	FALSE	FALSE	0.201238	1.08165
ENSG00000160752.14	FDPS	protein_coding	-0.371922	0.0834352	0.199468	FALSE	0h_vs_2h	edgeR	5.7719	FALSE	FALSE	FALSE	FALSE	FALSE	FALSE	2.99668	1
ENSG00000225855.6	RUSC1-AS1	antisense	-0.46199	0.0359568	0.108575	FALSE	0h_vs_2h	edgeR	4.79534	FALSE	FALSE	FALSE	FALSE	FALSE	FALSE	4.39915	1
ENSG00000160753.15	RUSC1	protein_coding	-0.225733	0.226741	0.402106	FALSE	0h_vs_2h	edgeR	4.12686	FALSE	FALSE	FALSE	FALSE	FALSE	FALSE	1.46119	1
ENSG00000116539.10	ASH1L	protein_coding	0.869675	0.000789753	0.00634386	FALSE	0h_vs_2h	edgeR	6.39672	TRUE	FALSE	FALSE	FALSE	TRUE	FALSE	11.2652	1
ENSG00000207720.1	MIR555	miRNA	0.752156	0.109974	0.244609	FALSE	0h_vs_2h	edgeR	-0.741683	FALSE	FALSE	FALSE	FALSE	FALSE	FALSE	2.5546	0.988734
ENSG00000237872.4	POU5F1P4	processed_pseudogene	2.25686	7.44823e-06	0.000255588	TRUE	0h_vs_2h	edgeR	-0.940035	FALSE	FALSE	FALSE	FALSE	FALSE	FALSE	20.0745	0.633156
ENSG00000235919.4	ASH1L-AS1	antisense	0.54704	0.0689855	0.173815	FALSE	0h_vs_2h	edgeR	-0.00325949	FALSE	FALSE	FALSE	FALSE	FALSE	FALSE	3.307	1
ENSG00000225082.2	DAP3P1	unprocessed_pseudogene	0.0347275	0.90048	1	FALSE	0h_vs_2h	edgeR	0.164962	FALSE	FALSE	FALSE	FALSE	FALSE	FALSE	0.0156386	0.671785
ENSG00000232519.2	RP11-29H23.4	antisense	0.415411	0.486575	0.663279	FALSE	0h_vs_2h	edgeR	-1.1898	FALSE	FALSE	FALSE	FALSE	FALSE	FALSE	0.484092	1
ENSG00000125459.14	MSTO1	protein_coding	-0.0143066	0.922456	0.89318	FALSE	0h_vs_2h	edgeR	4.85708	FALSE	FALSE	FALSE	FALSE	FALSE	FALSE	0.0094752	1.16922
ENSG00000246203.2	RP11-29H23.5	unprocessed_pseudogene	-0.0674638	0.660405	0.740323	FALSE	0h_vs_2h	edgeR	3.98811	FALSE	FALSE	FALSE	FALSE	FALSE	FALSE	0.193032	1.13692
ENSG00000163374.19	YY1AP1	protein_coding	0.468335	0.000583765	0.00487294	FALSE	0h_vs_2h	edgeR	5.42214	FALSE	FALSE	FALSE	FALSE	FALSE	FALSE	11.827	1.0617
ENSG00000132676.15	DAP3	protein_coding	-0.276072	0.0250815	0.0830431	FALSE	0h_vs_2h	edgeR	5.74858	FALSE	FALSE	FALSE	FALSE	FALSE	FALSE	5.01825	1
ENSG00000203761.5	MSTO2P	unprocessed_pseudogene	0.100535	0.5403	0.653903	FALSE	0h_vs_2h	edgeR	4.17165	FALSE	FALSE	FALSE	FALSE	FALSE	FALSE	0.374984	1.13692
ENSG00000116580.18	GON4L	protein_coding	0.214486	0.165792	0.323681	FALSE	0h_vs_2h	edgeR	5.86341	FALSE	FALSE	FALSE	FALSE	FALSE	FALSE	1.92059	1
ENSG00000132718.8	SYT11	protein_coding	-0.125914	0.476633	0.6552	FALSE	0h_vs_2h	edgeR	5.37575	FALSE	FALSE	FALSE	FALSE	FALSE	FALSE	0.506558	1
ENSG00000143622.10	RIT1	protein_coding	-0.282399	0.0371089	0.105451	FALSE	0h_vs_2h	edgeR	4.74595	FALSE	FALSE	FALSE	FALSE	FALSE	FALSE	4.34541	1.07321
ENSG00000132680.10	KIAA0907	protein_coding	0.58719	0.011575	0.0467728	FALSE	0h_vs_2h	edgeR	4.92808	FALSE	FALSE	FALSE	FALSE	FALSE	FALSE	6.37484	1
ENSG00000116584.17	ARHGEF2	protein_coding	0.319567	0.0541105	0.138745	FALSE	0h_vs_2h	edgeR	5.35968	FALSE	FALSE	FALSE	FALSE	FALSE	FALSE	3.70929	1.07321
ENSG00000273002.1	RP11-336K24.12	antisense	0.807641	0.349919	0.536963	FALSE	0h_vs_2h	edgeR	-1.72024	FALSE	FALSE	FALSE	FALSE	FALSE	FALSE	0.873749	1
ENSG00000163479.13	SSR2	protein_coding	-0.43006	0.00171139	0.0106325	FALSE	0h_vs_2h	edgeR	7.29877	FALSE	FALSE	FALSE	FALSE	FALSE	FALSE	9.83589	1.07321
ENSG00000160803.7	UBQLN4	protein_coding	0.203576	0.16265	0.319445	FALSE	0h_vs_2h	edgeR	4.40163	FALSE	FALSE	FALSE	FALSE	FALSE	FALSE	1.94942	1
ENSG00000116586.11	LAMTOR2	protein_coding	-0.388061	0.0833049	0.199299	FALSE	0h_vs_2h	edgeR	3.43195	FALSE	FALSE	FALSE	FALSE	FALSE	FALSE	2.99921	1
ENSG00000254726.2	MEX3A	protein_coding	0.761507	0.0112162	0.045699	FALSE	0h_vs_2h	edgeR	2.63396	FALSE	FALSE	FALSE	FALSE	FALSE	FALSE	6.43074	1
ENSG00000222611.1	AL355388.1	miRNA	2.57752	0.0328175	0.101243	FALSE	0h_vs_2h	edgeR	-2.43528	FALSE	FALSE	FALSE	FALSE	FALSE	FALSE	4.55527	1
ENSG00000160789.19	LMNA	protein_coding	0.822347	0.000570341	0.00518149	FALSE	0h_vs_2h	edgeR	8.18664	FALSE	FALSE	FALSE	FALSE	FALSE	FALSE	11.8704	0.953852
ENSG00000196189.12	SEMA4A	protein_coding	2.20128	3.73335e-09	2.37323e-07	TRUE	0h_vs_2h	edgeR	-0.415809	FALSE	FALSE	FALSE	FALSE	FALSE	FALSE	34.758	0.882452
ENSG00000160785.13	SLC25A44	protein_coding	0.31783	0.0114341	0.042121	FALSE	0h_vs_2h	edgeR	4.25341	FALSE	FALSE	FALSE	FALSE	FALSE	FALSE	6.39657	1.13692
ENSG00000260238.5	PMF1-BGLAP	protein_coding	-0.0774489	0.717008	0.843379	FALSE	0h_vs_2h	edgeR	2.87797	FALSE	FALSE	FALSE	FALSE	FALSE	FALSE	0.131377	1
ENSG00000160783.19	PMF1	protein_coding	-0.217007	0.307671	0.49298	FALSE	0h_vs_2h	edgeR	3.30898	FALSE	FALSE	FALSE	FALSE	FALSE	FALSE	1.04065	1
ENSG00000242252.1	BGLAP	protein_coding	0.229968	0.509058	0.697812	FALSE	0h_vs_2h	edgeR	0.0530402	FALSE	FALSE	FALSE	FALSE	FALSE	FALSE	0.436002	0.964479
ENSG00000160781.15	PAQR6	protein_coding	0.952541	0.0136524	0.0528839	FALSE	0h_vs_2h	edgeR	-0.551321	FALSE	FALSE	FALSE	FALSE	FALSE	FALSE	6.08254	1
ENSG00000198952.8	SMG5	protein_coding	0.720466	2.56895e-06	7.18801e-05	FALSE	0h_vs_2h	edgeR	5.55767	FALSE	FALSE	FALSE	FALSE	FALSE	FALSE	22.1143	1
ENSG00000163472.18	TMEM79	protein_coding	-0.249678	0.243086	0.386554	FALSE	0h_vs_2h	edgeR	4.00225	FALSE	FALSE	FALSE	FALSE	FALSE	FALSE	1.36261	1.13692
ENSG00000198715.11	GLMP	protein_coding	-0.102063	0.595856	0.751583	FALSE	0h_vs_2h	edgeR	5.65841	FALSE	FALSE	FALSE	TRUE	FALSE	FALSE	0.281292	1
ENSG00000163468.14	CCT3	protein_coding	-0.131535	0.346195	0.517757	FALSE	0h_vs_2h	edgeR	7.07089	FALSE	FALSE	FALSE	FALSE	FALSE	FALSE	0.887356	1.04517
ENSG00000163467.11	TSACC	protein_coding	1.14304	0.0721698	0.179708	FALSE	0h_vs_2h	edgeR	-2.03066	FALSE	FALSE	FALSE	FALSE	FALSE	FALSE	3.23297	1
ENSG00000125462.16	C1orf61	protein_coding	0.982959	0.293423	0.477759	FALSE	0h_vs_2h	edgeR	-2.13936	FALSE	FALSE	FALSE	FALSE	FALSE	FALSE	1.10385	1
ENSG00000116604.17	MEF2D	protein_coding	1.7309	1.96032e-18	5.41967e-16	TRUE	0h_vs_2h	edgeR	5.6051	FALSE	FALSE	FALSE	TRUE	FALSE	FALSE	76.7297	1.07321
