## Supplementary Table S2 for "Transcriptional profiling of early differentiation of primary human mesenchymal stem cells into chondrocytes" (part 63 of 88)

### Sheet: EdgeR results (continued)
ID	Name	Type	log2FoldChange	pvalue	padj	significant	comparison	method	logCPM	Epigenetic_dbEM	MSCChondroPotentialMarkers	Chondromarkers	TF	Epigenetic_GO	HOX	LR	weight
ENSG00000183856.10	IQGAP3	protein_coding	0.54815	0.270714	0.47337	FALSE	0h_vs_2h	edgeR	2.15144	FALSE	FALSE	FALSE	FALSE	FALSE	FALSE	1.21313	0.936182
ENSG00000163382.11	APOA1BP	protein_coding	-0.444966	0.0243446	0.0811031	FALSE	0h_vs_2h	edgeR	4.08844	FALSE	FALSE	FALSE	FALSE	FALSE	FALSE	5.06991	1
ENSG00000160818.16	GPATCH4	protein_coding	-0.11954	0.593258	0.693331	FALSE	0h_vs_2h	edgeR	4.17459	FALSE	FALSE	FALSE	FALSE	FALSE	FALSE	0.285284	1.13692
ENSG00000280316.1	AL365181.2	protein_coding	0.217856	0.376544	0.564153	FALSE	0h_vs_2h	edgeR	2.04047	FALSE	FALSE	FALSE	FALSE	FALSE	FALSE	0.781956	1
ENSG00000132688.10	NES	protein_coding	0.390487	0.123201	0.208137	FALSE	0h_vs_2h	edgeR	2.82714	FALSE	FALSE	FALSE	FALSE	FALSE	FALSE	2.37615	1.39181
ENSG00000143320.8	CRABP2	protein_coding	-0.290365	0.372947	0.560252	FALSE	0h_vs_2h	edgeR	4.09901	FALSE	FALSE	FALSE	FALSE	FALSE	FALSE	0.793821	1
ENSG00000223356.1	RP11-66D17.5	antisense	4.39318	0.000704774	0.00583739	TRUE	0h_vs_2h	edgeR	-2.68308	FALSE	FALSE	FALSE	FALSE	FALSE	FALSE	11.4766	1
ENSG00000143319.16	ISG20L2	protein_coding	0.0264661	0.839364	0.86698	FALSE	0h_vs_2h	edgeR	4.15062	FALSE	FALSE	FALSE	FALSE	FALSE	FALSE	0.04109	1.11633
ENSG00000143303.11	RRNAD1	protein_coding	-0.269459	0.249369	0.386331	FALSE	0h_vs_2h	edgeR	2.3552	FALSE	FALSE	FALSE	FALSE	FALSE	FALSE	1.32683	1.16736
ENSG00000143314.12	MRPL24	protein_coding	-0.507436	0.00801851	0.0354217	FALSE	0h_vs_2h	edgeR	4.18969	FALSE	FALSE	FALSE	FALSE	FALSE	FALSE	7.02934	1
ENSG00000143321.18	HDGF	protein_coding	-0.121782	0.387877	0.591926	FALSE	0h_vs_2h	edgeR	6.769	FALSE	FALSE	FALSE	FALSE	FALSE	FALSE	0.745587	0.953852
ENSG00000143294.14	PRCC	protein_coding	0.019101	0.898271	0.968263	FALSE	0h_vs_2h	edgeR	4.42511	FALSE	FALSE	FALSE	FALSE	FALSE	FALSE	0.0163445	1
ENSG00000027869.11	SH2D2A	protein_coding	-0.586623	0.40076	0.638794	FALSE	0h_vs_2h	edgeR	-1.86522	FALSE	FALSE	FALSE	FALSE	FALSE	FALSE	0.706043	0.874267
ENSG00000198400.11	NTRK1	protein_coding	0.69411	0.340019	0.527052	FALSE	0h_vs_2h	edgeR	-2.02729	FALSE	FALSE	FALSE	FALSE	FALSE	FALSE	0.910359	1
ENSG00000027644.4	INSRR	protein_coding	0.0295534	0.964141	1	FALSE	0h_vs_2h	edgeR	-1.23963	FALSE	FALSE	FALSE	FALSE	FALSE	FALSE	0.00202125	0.874267
ENSG00000187800.13	PEAR1	protein_coding	0.30381	0.158091	0.300514	FALSE	0h_vs_2h	edgeR	5.47384	FALSE	FALSE	FALSE	FALSE	FALSE	FALSE	1.99239	1.0617
ENSG00000160838.13	LRRC71	protein_coding	-0.403309	0.38809	0.57485	FALSE	0h_vs_2h	edgeR	-1.09184	FALSE	FALSE	FALSE	FALSE	FALSE	FALSE	0.744918	1
ENSG00000132694.18	ARHGEF11	protein_coding	0.689638	0.000299738	0.00346795	FALSE	0h_vs_2h	edgeR	4.71241	FALSE	FALSE	FALSE	FALSE	FALSE	FALSE	13.072	0.878107
ENSG00000237842.2	RP11-110J1.2	processed_pseudogene	-0.0153297	0.915025	0.980202	FALSE	0h_vs_2h	edgeR	3.66955	FALSE	FALSE	FALSE	FALSE	FALSE	FALSE	0.0113856	1
ENSG00000224520.2	KRT8P45	processed_pseudogene	-0.433599	0.241724	0.587597	FALSE	0h_vs_2h	edgeR	-0.93414	FALSE	FALSE	FALSE	FALSE	FALSE	FALSE	1.37051	0.601986
ENSG00000253831.1	ETV3L	protein_coding	2.48499	1.15866e-07	6.80439e-06	TRUE	0h_vs_2h	edgeR	0.0286731	FALSE	FALSE	FALSE	TRUE	FALSE	FALSE	28.0889	0.671785
ENSG00000117036.11	ETV3	protein_coding	1.61314	3.9226e-12	3.27259e-10	TRUE	0h_vs_2h	edgeR	5.17493	FALSE	FALSE	FALSE	TRUE	FALSE	FALSE	48.1628	1.36566
ENSG00000235700.1	CYCSP52	processed_pseudogene	1.13184	0.0778782	0.254731	FALSE	0h_vs_2h	edgeR	-1.7873	FALSE	FALSE	FALSE	FALSE	FALSE	FALSE	3.10864	0.658674
ENSG00000231700.3	RP11-367J7.4	processed_pseudogene	0.279871	0.300286	0.484855	FALSE	0h_vs_2h	edgeR	1.48896	FALSE	FALSE	FALSE	FALSE	FALSE	FALSE	1.07293	1
ENSG00000227425.1	MRPS21P2	processed_pseudogene	-0.234901	0.775915	0.884011	FALSE	0h_vs_2h	edgeR	-2.44341	FALSE	FALSE	FALSE	FALSE	FALSE	FALSE	0.0810237	1
ENSG00000183853.17	KIRREL	protein_coding	0.696359	2.47737e-05	0.000449804	FALSE	0h_vs_2h	edgeR	7.55502	FALSE	FALSE	FALSE	FALSE	FALSE	FALSE	17.7818	1.04517
ENSG00000227295.2	ELL2P1	processed_pseudogene	0.904003	1.18902e-05	0.000257944	FALSE	0h_vs_2h	edgeR	5.44986	FALSE	FALSE	FALSE	FALSE	FALSE	FALSE	19.1808	1
ENSG00000229914.1	RP11-404O13.4	processed_pseudogene	-0.177796	0.500601	0.612181	FALSE	0h_vs_2h	edgeR	2.27429	FALSE	FALSE	FALSE	FALSE	FALSE	FALSE	0.453663	1.16736
ENSG00000236257.1	EI24P2	processed_pseudogene	0.0440992	0.790794	0.894252	FALSE	0h_vs_2h	edgeR	2.8363	FALSE	FALSE	FALSE	FALSE	FALSE	FALSE	0.0703736	1
ENSG00000231434.1	RP11-144L1.8	processed_pseudogene	-0.282212	0.0572672	0.1447	FALSE	0h_vs_2h	edgeR	5.99398	FALSE	FALSE	FALSE	FALSE	FALSE	FALSE	3.61481	1.07321
ENSG00000163564.14	PYHIN1	protein_coding	-0.00239445	0.995169	1	FALSE	0h_vs_2h	edgeR	-0.133328	FALSE	FALSE	FALSE	FALSE	FALSE	FALSE	3.66676e-05	1
ENSG00000163565.18	IFI16	protein_coding	-0.292344	0.0846631	0.201634	FALSE	0h_vs_2h	edgeR	7.27552	FALSE	FALSE	FALSE	FALSE	TRUE	FALSE	2.97303	1
ENSG00000233473.2	RAD1P2	processed_pseudogene	-0.0250813	0.959959	1	FALSE	0h_vs_2h	edgeR	-1.86883	FALSE	FALSE	FALSE	FALSE	FALSE	FALSE	0.00252056	1
ENSG00000162706.12	CADM3	protein_coding	1.76919	0.235784	0.413323	FALSE	0h_vs_2h	edgeR	2.73738	FALSE	FALSE	FALSE	FALSE	FALSE	FALSE	1.40562	1
ENSG00000228560.1	RP11-550P17.5	antisense	2.15144	0.0489166	0.195768	FALSE	0h_vs_2h	edgeR	-1.4102	FALSE	FALSE	FALSE	FALSE	FALSE	FALSE	3.87821	0.601986
ENSG00000158716.8	DUSP23	protein_coding	-0.0163858	0.961983	0.920345	FALSE	0h_vs_2h	edgeR	2.69039	FALSE	FALSE	FALSE	FALSE	FALSE	FALSE	0.00227196	1.1639
ENSG00000158714.10	SLAMF8	protein_coding	0.775879	0.00346866	0.0130262	FALSE	0h_vs_2h	edgeR	1.21312	FALSE	FALSE	FALSE	FALSE	FALSE	FALSE	8.54293	1.65753
ENSG00000188004.9	C1orf204	protein_coding	0.29608	0.240294	0.315846	FALSE	0h_vs_2h	edgeR	1.22443	FALSE	FALSE	FALSE	FALSE	FALSE	FALSE	1.37887	1.50025
ENSG00000243284.1	VSIG8	protein_coding	1.72516	0.00250538	0.0203233	TRUE	0h_vs_2h	edgeR	-1.50044	FALSE	FALSE	FALSE	FALSE	FALSE	FALSE	9.13666	0.658674
ENSG00000256029.5	RP11-190A12.7	protein_coding	1.3799	0.0460715	0.239535	FALSE	0h_vs_2h	edgeR	-2.04156	FALSE	FALSE	FALSE	FALSE	FALSE	FALSE	3.97898	0.425783
ENSG00000272668.1	RP11-190A12.8	antisense	-0.456912	0.224992	0.54276	FALSE	0h_vs_2h	edgeR	-0.98433	FALSE	FALSE	FALSE	FALSE	FALSE	FALSE	1.47224	0.633156
ENSG00000213085.9	CFAP45	protein_coding	1.68095	2.10284e-05	0.000420755	TRUE	0h_vs_2h	edgeR	0.185901	FALSE	FALSE	FALSE	FALSE	FALSE	FALSE	18.0938	0.964479
ENSG00000158710.14	TAGLN2	protein_coding	0.143012	0.531765	0.70092	FALSE	0h_vs_2h	edgeR	7.43067	FALSE	FALSE	FALSE	FALSE	FALSE	FALSE	0.391017	1
ENSG00000162723.9	SLAMF9	protein_coding	1.32484	0.341742	0.521915	FALSE	0h_vs_2h	edgeR	-2.42656	FALSE	FALSE	FALSE	FALSE	FALSE	FALSE	0.903887	1.01984
ENSG00000224259.5	LINC01133	lincRNA	-0.0499712	0.955095	1	FALSE	0h_vs_2h	edgeR	-1.82787	FALSE	FALSE	FALSE	FALSE	FALSE	FALSE	0.00317074	1
ENSG00000237409.2	RP11-226L15.1	processed_pseudogene	-0.776947	0.0135617	0.0496018	FALSE	0h_vs_2h	edgeR	0.472919	FALSE	FALSE	FALSE	FALSE	FALSE	FALSE	6.09432	1.08165
ENSG00000260766.1	RP11-226L15.5	sense_overlapping	-1.0726	1.43827e-05	0.000300791	TRUE	0h_vs_2h	edgeR	0.945131	FALSE	FALSE	FALSE	FALSE	FALSE	FALSE	18.8177	1
ENSG00000143315.6	PIGM	protein_coding	-0.321566	0.0849005	0.202064	FALSE	0h_vs_2h	edgeR	3.08187	FALSE	FALSE	FALSE	FALSE	FALSE	FALSE	2.9685	1
ENSG00000162729.13	IGSF8	protein_coding	-0.31916	0.257327	0.394328	FALSE	0h_vs_2h	edgeR	2.86355	FALSE	FALSE	FALSE	FALSE	FALSE	FALSE	1.28308	1.16736
ENSG00000132681.16	ATP1A4	protein_coding	-0.407588	0.642263	0.788317	FALSE	0h_vs_2h	edgeR	-2.06332	FALSE	FALSE	FALSE	FALSE	FALSE	FALSE	0.215795	1
ENSG00000143318.12	CASQ1	protein_coding	0.388367	0.601811	0.747352	FALSE	0h_vs_2h	edgeR	-2.33463	FALSE	FALSE	FALSE	FALSE	FALSE	FALSE	0.272273	1.01984
ENSG00000227741.1	RP11-536C5.7	antisense	0.828258	0.000832529	0.00589876	FALSE	0h_vs_2h	edgeR	2.37893	FALSE	FALSE	FALSE	FALSE	FALSE	FALSE	11.1673	1.1639
ENSG00000162734.12	PEA15	protein_coding	0.0923138	0.479421	0.657416	FALSE	0h_vs_2h	edgeR	7.86199	FALSE	FALSE	FALSE	FALSE	FALSE	FALSE	0.500179	1
ENSG00000265381.1	AL121987.1	miRNA	0.733381	0.0193078	0.0683523	FALSE	0h_vs_2h	edgeR	1.2595	FALSE	FALSE	FALSE	FALSE	FALSE	FALSE	5.47342	1
ENSG00000132716.18	DCAF8	protein_coding	0.00672717	0.960888	0.855083	FALSE	0h_vs_2h	edgeR	5.91627	FALSE	FALSE	FALSE	FALSE	FALSE	FALSE	0.00240485	1.30914
ENSG00000258465.6	RP11-574F21.3	protein_coding	0.169884	0.253661	0.427359	FALSE	0h_vs_2h	edgeR	5.44288	FALSE	FALSE	FALSE	FALSE	FALSE	FALSE	1.30303	1.0241
ENSG00000228606.1	RP11-574F21.2	antisense	0.985315	0.0151071	0.0575224	FALSE	0h_vs_2h	edgeR	-0.262996	FALSE	FALSE	FALSE	FALSE	FALSE	FALSE	5.90393	0.988734
ENSG00000224261.2	RP11-179G5.1	processed_pseudogene	-0.418441	0.00473666	0.024837	FALSE	0h_vs_2h	edgeR	7.1385	FALSE	FALSE	FALSE	FALSE	FALSE	FALSE	7.97734	0.953852
ENSG00000162735.18	PEX19	protein_coding	-0.348073	0.0552244	0.14197	FALSE	0h_vs_2h	edgeR	5.27615	FALSE	FALSE	FALSE	FALSE	FALSE	FALSE	3.6753	1.0617
ENSG00000122218.14	COPA	protein_coding	0.319038	0.0503583	0.131824	FALSE	0h_vs_2h	edgeR	8.22375	FALSE	FALSE	FALSE	FALSE	FALSE	FALSE	3.82949	1.07321
ENSG00000235082.2	SUMO1P3	processed_pseudogene	-0.349342	0.0192604	0.0682354	FALSE	0h_vs_2h	edgeR	3.89199	FALSE	FALSE	FALSE	FALSE	FALSE	FALSE	5.47772	1
ENSG00000202078.1	Y_RNA	misc_RNA	2.86088	0.000394321	0.00450239	TRUE	0h_vs_2h	edgeR	-1.75031	FALSE	FALSE	FALSE	FALSE	FALSE	FALSE	12.5589	0.800333
ENSG00000162736.15	NCSTN	protein_coding	0.0615008	0.670864	0.774166	FALSE	0h_vs_2h	edgeR	6.75683	FALSE	FALSE	FALSE	FALSE	FALSE	FALSE	0.180593	1.07321
ENSG00000171786.5	NHLH1	protein_coding	1.79548	0.00417435	0.0434186	TRUE	0h_vs_2h	edgeR	-2.05062	FALSE	FALSE	FALSE	FALSE	FALSE	FALSE	8.20638	0.397981
ENSG00000235101.1	SETP9	transcribed_processed_pseudogene	-0.542755	0.328838	0.515245	FALSE	0h_vs_2h	edgeR	-1.86313	FALSE	FALSE	FALSE	FALSE	FALSE	FALSE	0.953466	1
ENSG00000228863.8	RP11-404F10.2	antisense	-0.176249	0.465881	0.64531	FALSE	0h_vs_2h	edgeR	1.28	FALSE	FALSE	FALSE	FALSE	FALSE	FALSE	0.531729	1
ENSG00000213080.3	RP11-312J18.5	processed_pseudogene	-0.197441	0.263083	0.483972	FALSE	0h_vs_2h	edgeR	4.71463	FALSE	FALSE	FALSE	FALSE	FALSE	FALSE	1.25246	0.878107
ENSG00000198358.4	RP11-544M22.1	antisense	-1.22811	0.351652	0.698821	FALSE	0h_vs_2h	edgeR	-2.65392	FALSE	FALSE	FALSE	FALSE	FALSE	FALSE	0.867486	0.664388
ENSG00000233691.2	RP11-312J18.7	processed_pseudogene	0.513894	0.0942946	0.217955	FALSE	0h_vs_2h	edgeR	-0.381436	FALSE	FALSE	FALSE	FALSE	FALSE	FALSE	2.79949	1
ENSG00000158769.17	F11R	protein_coding	0.488815	0.309392	0.494572	FALSE	0h_vs_2h	edgeR	0.695573	FALSE	FALSE	FALSE	FALSE	FALSE	FALSE	1.03327	1
ENSG00000270149.5	RP11-544M22.13	protein_coding	0.809573	0.189681	0.465695	FALSE	0h_vs_2h	edgeR	-0.102468	FALSE	FALSE	FALSE	FALSE	FALSE	FALSE	1.7201	0.671785
ENSG00000158773.14	USF1	protein_coding	-0.0694735	0.673677	0.748948	FALSE	0h_vs_2h	edgeR	3.91293	FALSE	FALSE	FALSE	TRUE	FALSE	FALSE	0.177331	1.13692
ENSG00000186517.13	ARHGAP30	protein_coding	-1.05195	0.105132	0.234995	FALSE	0h_vs_2h	edgeR	-2.37085	FALSE	FALSE	FALSE	FALSE	FALSE	FALSE	2.62591	1
ENSG00000143217.8	PVRL4	protein_coding	1.88951	0.00952679	0.0447115	TRUE	0h_vs_2h	edgeR	-1.88085	FALSE	FALSE	FALSE	FALSE	FALSE	FALSE	6.72131	0.874267
ENSG00000162755.13	KLHDC9	protein_coding	-0.0493492	0.921362	0.984067	FALSE	0h_vs_2h	edgeR	-1.10464	FALSE	FALSE	FALSE	FALSE	FALSE	FALSE	0.00974523	1
ENSG00000143256.4	PFDN2	protein_coding	-0.248981	0.130497	0.259859	FALSE	0h_vs_2h	edgeR	4.43105	FALSE	FALSE	FALSE	FALSE	FALSE	FALSE	2.28658	1.07321
ENSG00000158793.13	NIT1	protein_coding	0.000415246	0.998185	0.965739	FALSE	0h_vs_2h	edgeR	3.85111	FALSE	FALSE	FALSE	FALSE	FALSE	FALSE	5.17372e-06	1.11633
ENSG00000158796.16	DEDD	protein_coding	0.221283	0.193634	0.360842	FALSE	0h_vs_2h	edgeR	4.46567	FALSE	FALSE	FALSE	FALSE	FALSE	FALSE	1.68975	1
ENSG00000143222.11	UFC1	protein_coding	-0.452154	0.000748194	0.00598435	FALSE	0h_vs_2h	edgeR	5.62785	FALSE	FALSE	FALSE	FALSE	FALSE	FALSE	11.3655	1.0241
ENSG00000224985.1	RP11-297K8.2	antisense	-0.15872	0.366057	0.552861	FALSE	0h_vs_2h	edgeR	2.62401	FALSE	FALSE	FALSE	FALSE	FALSE	FALSE	0.817007	1
ENSG00000143258.15	USP21	protein_coding	-0.334987	0.099491	0.226187	FALSE	0h_vs_2h	edgeR	3.05937	FALSE	FALSE	FALSE	FALSE	FALSE	FALSE	2.71368	1
ENSG00000143224.17	PPOX	protein_coding	0.00215939	0.993339	1	FALSE	0h_vs_2h	edgeR	2.27156	FALSE	FALSE	FALSE	FALSE	FALSE	FALSE	6.96925e-05	1
ENSG00000158850.14	B4GALT3	protein_coding	0.397116	0.0320906	0.107057	FALSE	0h_vs_2h	edgeR	4.32778	FALSE	FALSE	FALSE	FALSE	FALSE	FALSE	4.59365	0.910351
ENSG00000158859.9	ADAMTS4	protein_coding	3.74653	1.04705e-16	2.35506e-14	TRUE	0h_vs_2h	edgeR	5.97124	FALSE	FALSE	FALSE	FALSE	FALSE	FALSE	68.8788	1.07321
ENSG00000158864.12	NDUFS2	protein_coding	-0.367786	0.00958034	0.0397947	FALSE	0h_vs_2h	edgeR	5.64632	FALSE	FALSE	FALSE	FALSE	FALSE	FALSE	6.71131	1.0241
ENSG00000158869.10	FCER1G	protein_coding	0.766809	0.0986926	0.224843	FALSE	0h_vs_2h	edgeR	-1.20047	FALSE	FALSE	FALSE	FALSE	FALSE	FALSE	2.72654	1
ENSG00000158882.12	TOMM40L	protein_coding	-0.0238429	0.889448	0.874023	FALSE	0h_vs_2h	edgeR	3.07475	FALSE	FALSE	FALSE	FALSE	FALSE	FALSE	0.0193219	1.16736
ENSG00000143257.11	NR1I3	protein_coding	-0.0871866	0.700442	0.606635	FALSE	0h_vs_2h	edgeR	1.42067	FALSE	FALSE	FALSE	TRUE	FALSE	FALSE	0.148012	1.65753
ENSG00000248485.1	PCP4L1	protein_coding	-3.39669	0.026719	0.0879557	FALSE	0h_vs_2h	edgeR	-2.65779	FALSE	FALSE	FALSE	FALSE	FALSE	FALSE	4.90888	0.983721
ENSG00000158887.15	MPZ	protein_coding	0.11794	0.759383	0.872255	FALSE	0h_vs_2h	edgeR	-0.625497	FALSE	FALSE	FALSE	FALSE	FALSE	FALSE	0.0938139	1
ENSG00000143252.14	SDHC	protein_coding	-0.367865	0.00454872	0.0232405	FALSE	0h_vs_2h	edgeR	6.22294	FALSE	FALSE	FALSE	FALSE	FALSE	FALSE	8.05065	1
ENSG00000188931.3	CFAP126	protein_coding	0.622248	0.0192937	0.0683232	FALSE	0h_vs_2h	edgeR	1.13228	FALSE	FALSE	FALSE	FALSE	FALSE	FALSE	5.4747	1
ENSG00000236484.2	RRM2P2	processed_pseudogene	0.871637	0.329271	0.564234	FALSE	0h_vs_2h	edgeR	-1.58196	FALSE	FALSE	FALSE	FALSE	FALSE	FALSE	0.951764	0.874267
ENSG00000215840.3	RP11-122G18.7	processed_pseudogene	-0.333745	0.0417942	0.11526	FALSE	0h_vs_2h	edgeR	6.30521	FALSE	FALSE	FALSE	FALSE	FALSE	FALSE	4.14352	1.07321
ENSG00000143226.13	FCGR2A	protein_coding	-1.47788	0.00347356	0.019488	TRUE	0h_vs_2h	edgeR	-0.667257	FALSE	FALSE	FALSE	FALSE	FALSE	FALSE	8.54036	0.964479
ENSG00000273112.1	RP11-25K21.6	processed_transcript	-3.1491	0.00211552	0.0260881	TRUE	0h_vs_2h	edgeR	-2.13461	FALSE	FALSE	FALSE	FALSE	FALSE	FALSE	9.4465	0.397981
ENSG00000173110.7	HSPA6	protein_coding	0.304454	0.617387	1	FALSE	0h_vs_2h	edgeR	-0.954181	FALSE	FALSE	FALSE	FALSE	FALSE	FALSE	0.249557	0.633156
ENSG00000224203.2	RPS23P10	unprocessed_pseudogene	-0.514493	0.0350901	0.106694	FALSE	0h_vs_2h	edgeR	1.19509	FALSE	FALSE	FALSE	FALSE	FALSE	FALSE	4.44079	1
ENSG00000244682.7	FCGR2C	polymorphic_pseudogene	-1.72621	0.022003	0.102688	FALSE	0h_vs_2h	edgeR	-1.65684	FALSE	FALSE	FALSE	FALSE	FALSE	FALSE	5.24555	0.658674
ENSG00000225217.1	HSPA7	unprocessed_pseudogene	0.283506	0.685362	1	FALSE	0h_vs_2h	edgeR	-1.28529	FALSE	FALSE	FALSE	FALSE	FALSE	FALSE	0.164153	0.601986
ENSG00000231586.2	RPS23P9	unprocessed_pseudogene	-0.496107	0.0458588	0.129703	FALSE	0h_vs_2h	edgeR	1.19721	FALSE	FALSE	FALSE	FALSE	FALSE	FALSE	3.98677	1
ENSG00000213075.7	RPL31P11	transcribed_processed_pseudogene	-0.679116	0.000521006	0.00369845	FALSE	0h_vs_2h	edgeR	3.07434	FALSE	FALSE	FALSE	FALSE	FALSE	FALSE	12.0389	1.39181
ENSG00000132185.16	FCRLA	protein_coding	0.857116	0.146758	0.32448	FALSE	0h_vs_2h	edgeR	-0.531112	FALSE	FALSE	FALSE	FALSE	FALSE	FALSE	2.10563	0.882452
ENSG00000162746.14	FCRLB	protein_coding	0.524189	0.307381	0.504636	FALSE	0h_vs_2h	edgeR	0.138954	FALSE	FALSE	FALSE	FALSE	FALSE	FALSE	1.0419	0.964479
ENSG00000081721.11	DUSP12	protein_coding	-0.0229177	0.893319	0.96428	FALSE	0h_vs_2h	edgeR	3.38901	FALSE	FALSE	FALSE	FALSE	FALSE	FALSE	0.0179842	1.00168
ENSG00000118217.5	ATF6	protein_coding	0.444766	0.00633446	0.0297006	FALSE	0h_vs_2h	edgeR	5.55714	FALSE	FALSE	FALSE	TRUE	FALSE	FALSE	7.45261	1
ENSG00000162745.10	OLFML2B	protein_coding	0.5191	0.195477	0.36316	FALSE	0h_vs_2h	edgeR	5.8908	FALSE	FALSE	FALSE	FALSE	FALSE	FALSE	1.67585	1
ENSG00000198929.12	NOS1AP	protein_coding	-0.258477	0.760634	1	FALSE	0h_vs_2h	edgeR	-2.20433	FALSE	FALSE	FALSE	FALSE	FALSE	FALSE	0.0928103	0.425783
ENSG00000239887.4	C1orf226	protein_coding	0.957441	0.115233	0.336205	FALSE	0h_vs_2h	edgeR	-1.71104	FALSE	FALSE	FALSE	FALSE	FALSE	FALSE	2.48094	0.658674
ENSG00000152332.15	UHMK1	protein_coding	0.212482	0.222369	0.385221	FALSE	0h_vs_2h	edgeR	7.11537	FALSE	FALSE	FALSE	FALSE	FALSE	FALSE	1.48902	1.04517
ENSG00000117143.13	UAP1	protein_coding	0.352959	0.054971	0.140476	FALSE	0h_vs_2h	edgeR	6.76129	FALSE	FALSE	FALSE	FALSE	FALSE	FALSE	3.68297	1.07321
ENSG00000272574.1	RP11-359K18.4	sense_intronic	1.83519	0.000887608	0.00691538	TRUE	0h_vs_2h	edgeR	-0.204185	FALSE	FALSE	FALSE	FALSE	FALSE	FALSE	11.0485	1
ENSG00000162733.16	DDR2	protein_coding	0.424341	0.0282619	0.0906033	FALSE	0h_vs_2h	edgeR	8.34	FALSE	FALSE	FALSE	FALSE	FALSE	FALSE	4.81202	1
ENSG00000132196.13	HSD17B7	protein_coding	-0.567331	0.00897895	0.0351312	FALSE	0h_vs_2h	edgeR	2.26114	FALSE	FALSE	FALSE	FALSE	FALSE	FALSE	6.82701	1.13352
ENSG00000185860.13	C1orf110	protein_coding	-0.610859	0.251839	0.442847	FALSE	0h_vs_2h	edgeR	-0.614484	FALSE	FALSE	FALSE	FALSE	FALSE	FALSE	1.31307	0.964479
ENSG00000227667.1	RP11-331H2.3	processed_pseudogene	-0.867502	0.0169328	0.0619385	FALSE	0h_vs_2h	edgeR	-0.476897	FALSE	FALSE	FALSE	FALSE	FALSE	FALSE	5.70332	1
ENSG00000117152.13	RGS4	protein_coding	-0.886356	0.000259861	0.00271989	FALSE	0h_vs_2h	edgeR	7.76025	FALSE	FALSE	FALSE	FALSE	FALSE	FALSE	13.3396	1.04517
ENSG00000143248.12	RGS5	protein_coding	-0.00277672	0.990186	1	FALSE	0h_vs_2h	edgeR	1.11158	FALSE	FALSE	FALSE	FALSE	FALSE	FALSE	0.000151298	1
ENSG00000225755.2	RP11-267N12.2	processed_pseudogene	0.216265	0.738251	0.858074	FALSE	0h_vs_2h	edgeR	-2.20703	FALSE	FALSE	FALSE	FALSE	FALSE	FALSE	0.11167	1
ENSG00000232995.7	RGS5	antisense	-0.264063	0.46758	0.827895	FALSE	0h_vs_2h	edgeR	-0.213604	FALSE	FALSE	FALSE	FALSE	FALSE	FALSE	0.527689	0.671785
ENSG00000143228.12	NUF2	protein_coding	-0.73603	0.126474	0.267107	FALSE	0h_vs_2h	edgeR	1.46876	FALSE	FALSE	FALSE	FALSE	FALSE	FALSE	2.33526	1
ENSG00000225719.2	NMNAT1P2	processed_pseudogene	0.0374782	0.970018	1	FALSE	0h_vs_2h	edgeR	-2.10399	FALSE	FALSE	FALSE	FALSE	FALSE	FALSE	0.00141269	0.539955
ENSG00000213070.3	HMGB3P6	processed_pseudogene	-0.149568	0.615989	0.595521	FALSE	0h_vs_2h	edgeR	1.29478	FALSE	FALSE	FALSE	FALSE	FALSE	FALSE	0.251546	1.50025
ENSG00000185630.18	PBX1	protein_coding	0.213248	0.375825	0.537232	FALSE	0h_vs_2h	edgeR	4.47942	FALSE	FALSE	FALSE	TRUE	FALSE	FALSE	0.784314	1.07321
ENSG00000269887.1	RP11-477H21.2	sense_intronic	1.14205	0.167137	0.60447	FALSE	0h_vs_2h	edgeR	-2.16203	FALSE	FALSE	FALSE	FALSE	FALSE	FALSE	1.90844	0.397981
ENSG00000225487.2	RP11-403P14.1	processed_pseudogene	-0.473823	0.012196	0.0486338	FALSE	0h_vs_2h	edgeR	3.00714	FALSE	FALSE	FALSE	FALSE	FALSE	FALSE	6.28215	1
ENSG00000237463.5	RP11-280O1.2	antisense	-0.387543	0.166477	0.324748	FALSE	0h_vs_2h	edgeR	2.33419	FALSE	FALSE	FALSE	FALSE	FALSE	FALSE	1.91439	1
ENSG00000237783.2	RP11-306I1.1	processed_pseudogene	-0.29021	0.230874	0.406681	FALSE	0h_vs_2h	edgeR	3.58752	FALSE	FALSE	FALSE	FALSE	FALSE	FALSE	1.43547	1.00168
ENSG00000143198.12	MGST3	protein_coding	-0.560634	0.000503252	0.00449497	FALSE	0h_vs_2h	edgeR	5.63981	FALSE	FALSE	FALSE	FALSE	FALSE	FALSE	12.1036	1.0241
ENSG00000143149.12	ALDH9A1	protein_coding	-0.506969	0.000314453	0.00265392	FALSE	0h_vs_2h	edgeR	5.98151	FALSE	FALSE	FALSE	FALSE	FALSE	FALSE	12.9823	1.30914
ENSG00000206990.1	Y_RNA	misc_RNA	-0.853439	0.000211054	0.00240949	FALSE	0h_vs_2h	edgeR	2.36117	FALSE	FALSE	FALSE	FALSE	FALSE	FALSE	13.73	1
ENSG00000225272.2	RP11-466F5.4	processed_pseudogene	-0.525635	0.0860816	0.204108	FALSE	0h_vs_2h	edgeR	0.390298	FALSE	FALSE	FALSE	FALSE	FALSE	FALSE	2.94617	1
ENSG00000143183.16	TMCO1	protein_coding	-0.416993	0.00116514	0.00809036	FALSE	0h_vs_2h	edgeR	5.84999	FALSE	FALSE	FALSE	FALSE	FALSE	FALSE	10.5448	1.0617
ENSG00000224358.1	RP11-466F5.8	antisense	0.188552	0.766743	1	FALSE	0h_vs_2h	edgeR	-2.05098	FALSE	FALSE	FALSE	FALSE	FALSE	FALSE	0.0879941	0.397981
ENSG00000230659.3	RP11-466F5.9	processed_pseudogene	-0.518214	0.00138651	0.00957398	FALSE	0h_vs_2h	edgeR	4.4893	FALSE	FALSE	FALSE	FALSE	FALSE	FALSE	10.2237	1
ENSG00000143179.12	UCK2	protein_coding	0.282209	0.160817	0.338205	FALSE	0h_vs_2h	edgeR	4.67729	FALSE	FALSE	FALSE	FALSE	FALSE	FALSE	1.96653	0.910351
ENSG00000236364.3	RP11-525G13.2	antisense	0.231367	0.324494	0.389517	FALSE	0h_vs_2h	edgeR	1.40971	FALSE	FALSE	FALSE	FALSE	FALSE	FALSE	0.970746	1.50025
ENSG00000226292.1	RP11-7G12.1	processed_pseudogene	-0.576616	0.00065953	0.00555403	FALSE	0h_vs_2h	edgeR	4.74976	FALSE	FALSE	FALSE	FALSE	FALSE	FALSE	11.6	1
ENSG00000188859.6	FAM78B	protein_coding	0.780698	0.441068	0.623307	FALSE	0h_vs_2h	edgeR	-2.05115	FALSE	FALSE	FALSE	FALSE	FALSE	FALSE	0.593503	1
ENSG00000215835.2	RP11-9L18.2	processed_pseudogene	0.276046	0.0500857	0.147648	FALSE	0h_vs_2h	edgeR	4.3964	FALSE	FALSE	FALSE	FALSE	FALSE	FALSE	3.83859	0.910351
ENSG00000232341.2	RPL4P2	processed_pseudogene	-0.440091	0.0073657	0.0272229	FALSE	0h_vs_2h	edgeR	6.48087	FALSE	FALSE	FALSE	FALSE	FALSE	FALSE	7.18155	1.30914
ENSG00000232223.1	CNN2P10	processed_pseudogene	0.41797	0.322058	0.520485	FALSE	0h_vs_2h	edgeR	-0.854542	FALSE	FALSE	FALSE	FALSE	FALSE	FALSE	0.980571	0.964479
ENSG00000143157.11	POGK	protein_coding	0.0386526	0.806403	0.866634	FALSE	0h_vs_2h	edgeR	5.11057	FALSE	FALSE	FALSE	FALSE	FALSE	FALSE	0.0600587	1.07321
ENSG00000152382.5	TADA1	protein_coding	-1.09452	5.5386e-06	0.000120164	TRUE	0h_vs_2h	edgeR	2.32148	FALSE	FALSE	FALSE	FALSE	FALSE	FALSE	20.6414	1.1639
ENSG00000225171.2	DUTP6	processed_pseudogene	2.05159	0.100472	0.230415	FALSE	0h_vs_2h	edgeR	-2.65455	FALSE	FALSE	FALSE	FALSE	FALSE	FALSE	2.69803	0.983721
ENSG00000213068.3	RP11-277B15.1	processed_pseudogene	-0.322281	0.125257	0.238665	FALSE	0h_vs_2h	edgeR	2.68484	FALSE	FALSE	FALSE	FALSE	FALSE	FALSE	2.35032	1.1639
ENSG00000143190.21	POU2F1	protein_coding	0.975772	3.26649e-05	0.000529565	FALSE	0h_vs_2h	edgeR	3.91419	FALSE	FALSE	FALSE	TRUE	FALSE	FALSE	17.2561	1.11633
ENSG00000272033.1	RP11-52A20.2	sense_intronic	1.70365	0.162418	0.322932	FALSE	0h_vs_2h	edgeR	-2.31859	FALSE	FALSE	FALSE	FALSE	FALSE	FALSE	1.95157	0.983721
ENSG00000143162.7	CREG1	protein_coding	-0.408924	0.0611656	0.153514	FALSE	0h_vs_2h	edgeR	5.93171	FALSE	FALSE	FALSE	FALSE	FALSE	FALSE	3.50549	1.05377
ENSG00000231029.2	RP3-455J7.3	processed_pseudogene	-0.51124	0.231531	0.408077	FALSE	0h_vs_2h	edgeR	-0.998243	FALSE	FALSE	FALSE	FALSE	FALSE	FALSE	1.43143	1
ENSG00000198771.10	RCSD1	protein_coding	0.718769	0.320688	0.506739	FALSE	0h_vs_2h	edgeR	-2.4424	FALSE	FALSE	FALSE	FALSE	FALSE	FALSE	0.986138	1
ENSG00000197965.11	MPZL1	protein_coding	0.130741	0.3656	0.552455	FALSE	0h_vs_2h	edgeR	7.16751	FALSE	FALSE	FALSE	FALSE	FALSE	FALSE	0.818567	1
ENSG00000143199.17	ADCY10	protein_coding	1.63508	0.0515236	0.155245	FALSE	0h_vs_2h	edgeR	-1.46612	FALSE	FALSE	FALSE	FALSE	FALSE	FALSE	3.79117	0.874267
ENSG00000250762.1	RP1-313L4.4	unprocessed_pseudogene	-0.339653	0.176509	0.338087	FALSE	0h_vs_2h	edgeR	1.00299	FALSE	FALSE	FALSE	FALSE	FALSE	FALSE	1.82677	1
ENSG00000143158.10	MPC2	protein_coding	-0.476881	0.00418869	0.0218598	FALSE	0h_vs_2h	edgeR	5.0246	FALSE	FALSE	FALSE	FALSE	FALSE	FALSE	8.20015	1
ENSG00000143164.15	DCAF6	protein_coding	0.0445412	0.766885	0.877349	FALSE	0h_vs_2h	edgeR	6.11449	FALSE	FALSE	FALSE	FALSE	FALSE	FALSE	0.0878835	1
ENSG00000224837.1	GCSHP5	processed_pseudogene	-0.576301	0.000533403	0.00477931	FALSE	0h_vs_2h	edgeR	3.36192	FALSE	FALSE	FALSE	FALSE	FALSE	FALSE	11.9951	1
ENSG00000143147.14	GPR161	protein_coding	0.78099	9.43115e-06	0.000236603	FALSE	0h_vs_2h	edgeR	4.65045	FALSE	FALSE	FALSE	FALSE	FALSE	FALSE	19.6233	0.878107
ENSG00000143155.12	TIPRL	protein_coding	-0.511647	0.000217381	0.00194843	FALSE	0h_vs_2h	edgeR	5.17614	FALSE	FALSE	FALSE	FALSE	FALSE	FALSE	13.6745	1.36566
ENSG00000237049.1	RPL34P1	processed_pseudogene	-0.501884	0.00564724	0.02731	FALSE	0h_vs_2h	edgeR	3.63924	FALSE	FALSE	FALSE	FALSE	FALSE	FALSE	7.65956	1
ENSG00000213064.9	SFT2D2	protein_coding	-0.342605	0.0498947	0.123052	FALSE	0h_vs_2h	edgeR	4.88108	FALSE	FALSE	FALSE	FALSE	FALSE	FALSE	3.845	1.16922
ENSG00000214262.4	ANKRD36BP1	transcribed_processed_pseudogene	0.949305	0.0110683	0.0452387	FALSE	0h_vs_2h	edgeR	1.92528	FALSE	FALSE	FALSE	FALSE	FALSE	FALSE	6.45432	1
ENSG00000143178.12	TBX19	protein_coding	-0.223341	0.514042	0.686514	FALSE	0h_vs_2h	edgeR	0.781075	FALSE	FALSE	FALSE	TRUE	FALSE	FALSE	0.425831	1
ENSG00000227722.1	RP5-1059H15.1	processed_pseudogene	0.429505	0.430357	0.613497	FALSE	0h_vs_2h	edgeR	-1.6549	FALSE	FALSE	FALSE	FALSE	FALSE	FALSE	0.62186	1
ENSG00000215833.3	QRSL1P1	processed_pseudogene	-0.265505	0.465561	0.644898	FALSE	0h_vs_2h	edgeR	-0.335342	FALSE	FALSE	FALSE	FALSE	FALSE	FALSE	0.532491	1
ENSG00000227777.1	RP4-738P11.3	processed_pseudogene	-0.320578	0.0473887	0.132688	FALSE	0h_vs_2h	edgeR	3.18239	FALSE	FALSE	FALSE	FALSE	FALSE	FALSE	3.93153	1
ENSG00000229757.2	RP4-738P11.4	processed_pseudogene	-0.524174	0.00136518	0.00947047	FALSE	0h_vs_2h	edgeR	3.81289	FALSE	FALSE	FALSE	FALSE	FALSE	FALSE	10.2523	1
ENSG00000143196.4	DPT	protein_coding	0.840139	0.529848	0.699262	FALSE	0h_vs_2h	edgeR	7.89431	FALSE	FALSE	FALSE	FALSE	FALSE	FALSE	0.394684	1
ENSG00000229612.1	SUMO1P2	processed_pseudogene	-0.313705	0.250767	0.408466	FALSE	0h_vs_2h	edgeR	0.875938	FALSE	FALSE	FALSE	FALSE	FALSE	FALSE	1.31903	1.08165
ENSG00000213063.3	RPL29P7	processed_pseudogene	-0.356718	0.0120493	0.0457315	FALSE	0h_vs_2h	edgeR	4.8535	FALSE	FALSE	FALSE	FALSE	FALSE	FALSE	6.3036	1.07321
ENSG00000143153.12	ATP1B1	protein_coding	0.100209	0.761732	0.926661	FALSE	0h_vs_2h	edgeR	4.61403	FALSE	FALSE	FALSE	FALSE	FALSE	FALSE	0.0919349	0.910351
ENSG00000143156.13	NME7	protein_coding	-0.435361	0.00605831	0.0287512	FALSE	0h_vs_2h	edgeR	3.60027	FALSE	FALSE	FALSE	FALSE	FALSE	FALSE	7.53288	1
ENSG00000117475.13	BLZF1	protein_coding	-0.0804239	0.597533	0.620047	FALSE	0h_vs_2h	edgeR	4.85139	FALSE	FALSE	FALSE	TRUE	FALSE	FALSE	0.278733	1.36566
ENSG00000117477.12	CCDC181	protein_coding	-0.397754	0.664612	0.804723	FALSE	0h_vs_2h	edgeR	-1.98788	FALSE	FALSE	FALSE	FALSE	FALSE	FALSE	0.18797	1
ENSG00000117479.12	SLC19A2	protein_coding	2.97874	1.17152e-25	9.7167e-23	TRUE	0h_vs_2h	edgeR	5.64503	FALSE	FALSE	FALSE	FALSE	FALSE	FALSE	109.646	1.07321
ENSG00000234604.2	RP1-206D15.5	processed_pseudogene	2.16236	3.72537e-05	0.000908864	TRUE	0h_vs_2h	edgeR	-0.92113	FALSE	FALSE	FALSE	FALSE	FALSE	FALSE	17.0064	0.633156
ENSG00000213062.4	RP1-206D15.6	lincRNA	1.33567	0.0153162	0.0576204	FALSE	0h_vs_2h	edgeR	-1.46965	FALSE	FALSE	FALSE	FALSE	FALSE	FALSE	5.87972	1
ENSG00000198734.10	F5	protein_coding	3.43828	0.0175411	0.119949	FALSE	0h_vs_2h	edgeR	-2.12518	FALSE	FALSE	FALSE	FALSE	FALSE	FALSE	5.64141	0.425783
ENSG00000000460.16	C1orf112	protein_coding	-0.805245	5.17995e-05	0.000827514	FALSE	0h_vs_2h	edgeR	2.47568	FALSE	FALSE	FALSE	FALSE	FALSE	FALSE	16.3811	1
ENSG00000171806.11	METTL18	protein_coding	-1.53975	2.37636e-09	9.12047e-08	TRUE	0h_vs_2h	edgeR	1.61711	FALSE	FALSE	FALSE	FALSE	FALSE	FALSE	35.6378	1.65753
ENSG00000000457.13	SCYL3	protein_coding	-1.2728	1.87343e-12	2.15005e-10	TRUE	0h_vs_2h	edgeR	3.32423	FALSE	FALSE	FALSE	FALSE	FALSE	FALSE	49.6122	1.03846
ENSG00000075945.12	KIFAP3	protein_coding	-0.0813925	0.534655	0.703296	FALSE	0h_vs_2h	edgeR	5.29469	FALSE	FALSE	FALSE	FALSE	FALSE	FALSE	0.385537	1
ENSG00000235378.2	MRPS10P1	processed_pseudogene	-0.412546	0.105796	0.236106	FALSE	0h_vs_2h	edgeR	0.583895	FALSE	FALSE	FALSE	FALSE	FALSE	FALSE	2.61593	1
ENSG00000232959.1	RP11-332H17.1	antisense	0.504297	0.120597	0.258355	FALSE	0h_vs_2h	edgeR	0.453245	FALSE	FALSE	FALSE	FALSE	FALSE	FALSE	2.40955	1
ENSG00000226967.1	HAUS4P1	processed_pseudogene	-0.971117	0.147059	0.347742	FALSE	0h_vs_2h	edgeR	-1.78393	FALSE	FALSE	FALSE	FALSE	FALSE	FALSE	2.10249	0.800333
ENSG00000231407.5	RP11-576I22.2	antisense	-0.41167	0.353581	0.540892	FALSE	0h_vs_2h	edgeR	-1.08074	FALSE	FALSE	FALSE	FALSE	FALSE	FALSE	0.860562	1
ENSG00000120370.12	GORAB	protein_coding	-0.861117	4.56663e-06	0.000116565	FALSE	0h_vs_2h	edgeR	3.52944	FALSE	FALSE	FALSE	FALSE	FALSE	FALSE	21.011	1
ENSG00000116132.11	PRRX1	protein_coding	0.0771395	0.738064	0.882558	FALSE	0h_vs_2h	edgeR	7.23429	FALSE	FALSE	FALSE	FALSE	FALSE	FALSE	0.111835	0.953852
ENSG00000271811.1	RP1-79C4.4	lincRNA	-1.5638	0.0076264	0.0341128	TRUE	0h_vs_2h	edgeR	-1.5366	FALSE	FALSE	FALSE	FALSE	FALSE	FALSE	7.11917	1
ENSG00000117501.14	MROH9	protein_coding	-0.165814	0.793971	1	FALSE	0h_vs_2h	edgeR	-1.7948	FALSE	FALSE	FALSE	FALSE	FALSE	FALSE	0.0682034	0.800333
ENSG00000094963.13	FMO2	protein_coding	1.6314	0.101018	0.216434	FALSE	0h_vs_2h	edgeR	1.49882	FALSE	FALSE	FALSE	FALSE	FALSE	FALSE	2.6894	1.08165
ENSG00000010932.15	FMO1	protein_coding	0.00581828	0.972647	0.939571	FALSE	0h_vs_2h	edgeR	3.56187	FALSE	FALSE	FALSE	FALSE	FALSE	FALSE	0.00117575	1.13692
ENSG00000230547.1	HMGB1P11	processed_pseudogene	-0.0706448	0.66304	0.803627	FALSE	0h_vs_2h	edgeR	4.32208	FALSE	FALSE	FALSE	FALSE	FALSE	FALSE	0.189852	1
ENSG00000076258.9	FMO4	protein_coding	-0.881088	0.0024238	0.0149972	FALSE	0h_vs_2h	edgeR	0.915288	FALSE	FALSE	FALSE	FALSE	FALSE	FALSE	9.19725	0.960459
ENSG00000117523.15	PRRC2C	protein_coding	0.982655	1.78128e-05	0.000338585	FALSE	0h_vs_2h	edgeR	7.44598	FALSE	FALSE	FALSE	FALSE	FALSE	FALSE	18.4099	1.07321
ENSG00000276381.1	Z98750.1	miRNA	-0.641223	0.495934	0.671141	FALSE	0h_vs_2h	edgeR	-2.37329	FALSE	FALSE	FALSE	FALSE	FALSE	FALSE	0.463627	1
ENSG00000233328.3	PFN1P1	processed_pseudogene	-0.413422	0.0248457	0.0781781	FALSE	0h_vs_2h	edgeR	6.5108	FALSE	FALSE	FALSE	FALSE	FALSE	FALSE	5.03461	1.07321
ENSG00000230364.1	RPL4P3	processed_pseudogene	-0.265588	0.050583	0.132243	FALSE	0h_vs_2h	edgeR	7.19568	FALSE	FALSE	FALSE	FALSE	FALSE	FALSE	3.82203	1.07321
ENSG00000117533.14	VAMP4	protein_coding	-0.457482	0.00511281	0.0230698	FALSE	0h_vs_2h	edgeR	3.97043	FALSE	FALSE	FALSE	FALSE	FALSE	FALSE	7.8391	1.13692
ENSG00000010165.19	METTL13	protein_coding	-0.281989	0.0797256	0.173693	FALSE	0h_vs_2h	edgeR	4.0925	FALSE	FALSE	FALSE	FALSE	FALSE	FALSE	3.07049	1.15732
ENSG00000224600.5	RP4-612B18.1	processed_pseudogene	-0.728496	0.00473559	0.0239334	FALSE	0h_vs_2h	edgeR	3.02772	FALSE	FALSE	FALSE	FALSE	FALSE	FALSE	7.97774	1
ENSG00000197959.13	DNM3	protein_coding	0.472554	0.288677	0.547734	FALSE	0h_vs_2h	edgeR	0.322054	FALSE	FALSE	FALSE	FALSE	FALSE	FALSE	1.12578	0.800565
ENSG00000230630.2	DNM3OS	antisense	-1.41588	1.51947e-08	7.21438e-07	TRUE	0h_vs_2h	edgeR	5.56809	FALSE	FALSE	FALSE	FALSE	FALSE	FALSE	32.0282	1.07321
ENSG00000207949.1	MIR214	miRNA	-1.601	9.98701e-05	0.00136349	TRUE	0h_vs_2h	edgeR	1.05012	FALSE	FALSE	FALSE	FALSE	FALSE	FALSE	15.1392	1
ENSG00000208024.1	MIR199A2	miRNA	-1.03379	0.0130008	0.0481455	TRUE	0h_vs_2h	edgeR	0.401642	FALSE	FALSE	FALSE	FALSE	FALSE	FALSE	6.169	1.08165
ENSG00000135845.9	PIGC	protein_coding	-0.41337	0.0131597	0.0467728	FALSE	0h_vs_2h	edgeR	3.49221	FALSE	FALSE	FALSE	FALSE	FALSE	FALSE	6.14751	1.13692
ENSG00000094975.13	SUCO	protein_coding	0.0974983	0.49629	0.649922	FALSE	0h_vs_2h	edgeR	5.94581	FALSE	FALSE	FALSE	FALSE	FALSE	FALSE	0.462861	1.05377
ENSG00000229785.1	SLC25A38P1	processed_pseudogene	-0.140939	0.439912	0.663893	FALSE	0h_vs_2h	edgeR	1.70202	FALSE	FALSE	FALSE	FALSE	FALSE	FALSE	0.596512	0.902486
ENSG00000230849.2	GOT2P2	processed_pseudogene	0.108596	0.688294	0.843183	FALSE	0h_vs_2h	edgeR	0.721593	FALSE	FALSE	FALSE	FALSE	FALSE	FALSE	0.160939	0.960459
ENSG00000117586.10	TNFSF4	protein_coding	0.0956561	0.743632	0.8217	FALSE	0h_vs_2h	edgeR	1.10041	FALSE	FALSE	FALSE	FALSE	FALSE	FALSE	0.10696	1.08165
ENSG00000232751.1	RP11-296O14.1	processed_pseudogene	-0.686924	0.000939212	0.00545496	FALSE	0h_vs_2h	edgeR	3.08593	FALSE	FALSE	FALSE	FALSE	FALSE	FALSE	10.9437	1.45639
ENSG00000231615.2	RP11-296O14.2	processed_pseudogene	-0.131335	0.803861	0.903083	FALSE	0h_vs_2h	edgeR	-1.01709	FALSE	FALSE	FALSE	FALSE	FALSE	FALSE	0.0616797	1
ENSG00000203739.3	RP11-296O14.3	antisense	0.529817	0.260808	0.442484	FALSE	0h_vs_2h	edgeR	-1.19008	FALSE	FALSE	FALSE	FALSE	FALSE	FALSE	1.26446	1
ENSG00000117592.8	PRDX6	protein_coding	-0.331824	0.0579835	0.158883	FALSE	0h_vs_2h	edgeR	7.21407	FALSE	FALSE	FALSE	FALSE	FALSE	FALSE	3.59414	0.953852
ENSG00000183831.6	ANKRD45	protein_coding	-0.443342	0.439368	0.714288	FALSE	0h_vs_2h	edgeR	-1.51364	FALSE	FALSE	FALSE	FALSE	FALSE	FALSE	0.597932	0.800333
ENSG00000076321.10	KLHL20	protein_coding	-0.153715	0.237697	0.395615	FALSE	0h_vs_2h	edgeR	4.67658	FALSE	FALSE	FALSE	FALSE	FALSE	FALSE	1.3942	1.07321
ENSG00000225591.2	RP11-360D2.2	processed_pseudogene	-0.477319	0.00554551	0.0256109	FALSE	0h_vs_2h	edgeR	5.70896	FALSE	FALSE	FALSE	FALSE	FALSE	FALSE	7.69236	1.07321
ENSG00000120334.15	CENPL	protein_coding	0.111397	0.625534	0.716483	FALSE	0h_vs_2h	edgeR	2.37825	FALSE	FALSE	FALSE	FALSE	FALSE	FALSE	0.238165	1.13352
ENSG00000117593.9	DARS2	protein_coding	-0.243861	0.21337	0.352896	FALSE	0h_vs_2h	edgeR	3.80256	FALSE	FALSE	FALSE	FALSE	FALSE	FALSE	1.54842	1.13692
ENSG00000270084.1	GAS5-AS1	antisense	-0.536257	0.0263911	0.085927	FALSE	0h_vs_2h	edgeR	1.76556	FALSE	FALSE	FALSE	FALSE	FALSE	FALSE	4.93021	1.00464
ENSG00000234741.7	GAS5	processed_transcript	-0.404386	0.0106647	0.0439868	FALSE	0h_vs_2h	edgeR	6.65106	FALSE	FALSE	FALSE	FALSE	FALSE	FALSE	6.52035	1
ENSG00000185278.14	ZBTB37	protein_coding	0.601228	0.0184452	0.0600987	FALSE	0h_vs_2h	edgeR	3.80908	FALSE	FALSE	FALSE	FALSE	FALSE	FALSE	5.55336	1.13692
ENSG00000135870.11	RC3H1	protein_coding	0.0944202	0.539568	0.707004	FALSE	0h_vs_2h	edgeR	4.67101	FALSE	FALSE	FALSE	FALSE	FALSE	FALSE	0.376342	1
ENSG00000152061.21	RABGAP1L	protein_coding	0.126011	0.453562	0.688649	FALSE	0h_vs_2h	edgeR	4.53575	FALSE	FALSE	FALSE	FALSE	FALSE	FALSE	0.561735	0.878107
ENSG00000223828.1	BANF1P4	processed_pseudogene	-0.47034	0.0691355	0.17938	FALSE	0h_vs_2h	edgeR	0.612653	FALSE	FALSE	FALSE	FALSE	FALSE	FALSE	3.30343	0.960459
ENSG00000231378.1	NDUFAF4P4	processed_pseudogene	-1.05874	0.0558152	0.207502	FALSE	0h_vs_2h	edgeR	-1.26367	FALSE	FALSE	FALSE	FALSE	FALSE	FALSE	3.65756	0.633156
ENSG00000116161.17	CACYBP	protein_coding	-0.559244	0.000257205	0.00248745	FALSE	0h_vs_2h	edgeR	5.07961	FALSE	FALSE	FALSE	FALSE	FALSE	FALSE	13.3589	1.16922
ENSG00000120333.4	MRPS14	protein_coding	-0.4307	0.0017249	0.0112714	FALSE	0h_vs_2h	edgeR	3.80641	FALSE	FALSE	FALSE	FALSE	FALSE	FALSE	9.82144	1
ENSG00000181101.7	SDCCAG3P2	processed_pseudogene	-0.457183	0.0824473	0.186751	FALSE	0h_vs_2h	edgeR	1.22001	FALSE	FALSE	FALSE	FALSE	FALSE	FALSE	3.01599	1.08165
ENSG00000235750.9	KIAA0040	protein_coding	6.25546	3.49605e-05	0.00064233	TRUE	0h_vs_2h	edgeR	1.81577	FALSE	FALSE	FALSE	FALSE	FALSE	FALSE	17.1271	0.936182
ENSG00000227740.1	RP11-318C24.2	lincRNA	0.0966394	0.913356	0.988472	FALSE	0h_vs_2h	edgeR	-2.40612	FALSE	FALSE	FALSE	FALSE	FALSE	FALSE	0.0118387	0.983721
ENSG00000230777.1	RP11-318C24.1	processed_pseudogene	-0.508341	0.0135583	0.0471788	FALSE	0h_vs_2h	edgeR	4.10098	FALSE	FALSE	FALSE	FALSE	FALSE	FALSE	6.09477	1.15732
ENSG00000143207.19	RFWD2	protein_coding	-0.084792	0.522168	0.663279	FALSE	0h_vs_2h	edgeR	4.5806	FALSE	FALSE	FALSE	FALSE	FALSE	FALSE	0.409609	1.07321
ENSG00000227815.2	RP11-195C7.3	unprocessed_pseudogene	-0.657168	0.402451	0.588304	FALSE	0h_vs_2h	edgeR	-2.4781	FALSE	FALSE	FALSE	FALSE	FALSE	FALSE	0.700991	1
ENSG00000116183.10	PAPPA2	protein_coding	0.176771	0.84189	0.930411	FALSE	0h_vs_2h	edgeR	-1.31714	FALSE	FALSE	FALSE	FALSE	FALSE	FALSE	0.0397907	1
ENSG00000237514.3	PTP4A1P7	processed_pseudogene	0.116328	0.753703	0.90386	FALSE	0h_vs_2h	edgeR	2.17926	FALSE	FALSE	FALSE	FALSE	FALSE	FALSE	0.098446	0.936182
ENSG00000120341.18	SEC16B	protein_coding	-0.102398	0.59468	0.750636	FALSE	0h_vs_2h	edgeR	3.18736	FALSE	FALSE	FALSE	FALSE	FALSE	FALSE	0.283095	1
ENSG00000254154.8	RP4-798P15.3	processed_transcript	-0.0491862	0.801252	0.901199	FALSE	0h_vs_2h	edgeR	3.40743	FALSE	FALSE	FALSE	FALSE	FALSE	FALSE	0.0633663	1
ENSG00000242193.9	RP11-568K15.1	unitary_pseudogene	-0.293189	0.0919897	0.214063	FALSE	0h_vs_2h	edgeR	3.52845	FALSE	FALSE	FALSE	FALSE	FALSE	FALSE	2.83921	1
ENSG00000224687.1	RASAL2-AS1	lincRNA	-0.266611	0.39388	0.744484	FALSE	0h_vs_2h	edgeR	0.102535	FALSE	FALSE	FALSE	FALSE	FALSE	FALSE	0.72693	0.671785
ENSG00000075391.16	RASAL2	protein_coding	0.954662	9.60334e-06	0.000203094	FALSE	0h_vs_2h	edgeR	6.14632	FALSE	FALSE	FALSE	FALSE	FALSE	FALSE	19.5887	1.07321
ENSG00000213058.3	RP4-765C7.2	processed_pseudogene	-0.507658	0.00284272	0.0155821	FALSE	0h_vs_2h	edgeR	4.30756	FALSE	FALSE	FALSE	FALSE	FALSE	FALSE	8.90577	1.07321
ENSG00000279210.1	RP4-593C16.4	antisense	0.15848	0.803968	0.903149	FALSE	0h_vs_2h	edgeR	-1.80712	FALSE	FALSE	FALSE	FALSE	FALSE	FALSE	0.0616105	1
ENSG00000213057.5	C1orf220	lincRNA	-1.27611	0.0178997	0.0645222	FALSE	0h_vs_2h	edgeR	-1.38949	FALSE	FALSE	FALSE	FALSE	FALSE	FALSE	5.60594	1
ENSG00000273062.1	RP11-428K3.1	antisense	1.70326	0.000615499	0.00717824	TRUE	0h_vs_2h	edgeR	-1.45662	FALSE	FALSE	FALSE	FALSE	FALSE	FALSE	11.7285	0.658674
ENSG00000116191.17	RALGPS2	protein_coding	0.131696	0.494655	0.549573	FALSE	0h_vs_2h	edgeR	5.1743	FALSE	FALSE	FALSE	FALSE	FALSE	FALSE	0.466384	1.36566
ENSG00000228196.1	PTPN2P1	processed_pseudogene	-0.147127	0.493931	0.669481	FALSE	0h_vs_2h	edgeR	1.50423	FALSE	FALSE	FALSE	FALSE	FALSE	FALSE	0.467951	1
ENSG00000116194.12	ANGPTL1	protein_coding	-1.05947	0.335489	0.49539	FALSE	0h_vs_2h	edgeR	1.10816	FALSE	FALSE	FALSE	FALSE	FALSE	FALSE	0.927593	1.08165
ENSG00000116199.11	FAM20B	protein_coding	-0.0119005	0.936331	0.958066	FALSE	0h_vs_2h	edgeR	5.57118	FALSE	FALSE	TRUE	FALSE	FALSE	FALSE	0.0063811	1.0617
ENSG00000186283.13	TOR3A	protein_coding	-0.248175	0.122734	0.23909	FALSE	0h_vs_2h	edgeR	3.752	FALSE	FALSE	FALSE	FALSE	FALSE	FALSE	2.38208	1.13692
ENSG00000143322.19	ABL2	protein_coding	1.5242	1.28205e-09	7.9246e-08	TRUE	0h_vs_2h	edgeR	6.1607	FALSE	FALSE	FALSE	FALSE	FALSE	FALSE	36.8404	1.05377
ENSG00000231905.2	SETP10	processed_pseudogene	-0.392944	0.202942	0.486749	FALSE	0h_vs_2h	edgeR	0.0949044	FALSE	FALSE	FALSE	FALSE	FALSE	FALSE	1.62107	0.671785
ENSG00000231564.1	EIF4A1P11	processed_pseudogene	-0.418435	0.0110786	0.045268	FALSE	0h_vs_2h	edgeR	2.71989	FALSE	FALSE	FALSE	FALSE	FALSE	FALSE	6.45266	1
ENSG00000057252.12	SOAT1	protein_coding	0.305835	0.0629318	0.133991	FALSE	0h_vs_2h	edgeR	6.16883	FALSE	FALSE	FALSE	FALSE	FALSE	FALSE	3.45838	1.30914
ENSG00000162779.20	AXDND1	protein_coding	0.801917	0.249124	0.42375	FALSE	0h_vs_2h	edgeR	-2.51514	FALSE	FALSE	FALSE	FALSE	FALSE	FALSE	1.32821	1.01984
ENSG00000224620.2	MEF2AP1	processed_pseudogene	1.32651	6.85363e-05	0.00102155	TRUE	0h_vs_2h	edgeR	0.813699	FALSE	FALSE	FALSE	FALSE	FALSE	FALSE	15.8508	1
ENSG00000236539.3	HNRNPA1P54	processed_pseudogene	-0.0785151	0.633725	0.782141	FALSE	0h_vs_2h	edgeR	4.72851	FALSE	FALSE	FALSE	FALSE	FALSE	FALSE	0.227043	1
ENSG00000227141.2	RP11-545A16.3	processed_pseudogene	1.70047	0.00868867	0.0551467	FALSE	0h_vs_2h	edgeR	-1.06118	FALSE	FALSE	FALSE	FALSE	FALSE	FALSE	6.88573	0.601986
ENSG00000261060.1	RP11-545A16.4	sense_overlapping	-0.459832	0.303932	0.488942	FALSE	0h_vs_2h	edgeR	-0.828945	FALSE	FALSE	FALSE	FALSE	FALSE	FALSE	1.05686	1
ENSG00000169905.12	TOR1AIP2	protein_coding	-0.164575	0.289058	0.454413	FALSE	0h_vs_2h	edgeR	5.54155	FALSE	FALSE	FALSE	FALSE	FALSE	FALSE	1.12401	1.0617
ENSG00000272906.1	RP11-533E19.7	lincRNA	0.758387	0.0801231	0.256319	FALSE	0h_vs_2h	edgeR	-0.0237083	FALSE	FALSE	FALSE	FALSE	FALSE	FALSE	3.0624	0.671785
ENSG00000143337.18	TOR1AIP1	protein_coding	-0.241361	0.0712121	0.169268	FALSE	0h_vs_2h	edgeR	5.80655	FALSE	FALSE	FALSE	FALSE	FALSE	FALSE	3.25486	1.07321
ENSG00000135837.15	CEP350	protein_coding	0.717113	0.005751	0.0276849	FALSE	0h_vs_2h	edgeR	5.93563	FALSE	FALSE	FALSE	FALSE	FALSE	FALSE	7.62671	1
ENSG00000235145.2	RP11-533E19.3	processed_pseudogene	-0.277491	0.133087	0.250309	FALSE	0h_vs_2h	edgeR	4.07076	FALSE	FALSE	FALSE	FALSE	FALSE	FALSE	2.25612	1.15732
ENSG00000223450.1	RP11-52I18.1	processed_pseudogene	-0.688665	0.297344	0.632146	FALSE	0h_vs_2h	edgeR	-1.89547	FALSE	FALSE	FALSE	FALSE	FALSE	FALSE	1.08607	0.658674
ENSG00000116260.16	QSOX1	protein_coding	0.0339749	0.837217	0.955442	FALSE	0h_vs_2h	edgeR	8.2114	FALSE	FALSE	FALSE	FALSE	FALSE	FALSE	0.0422114	0.953852
ENSG00000121454.5	LHX4	protein_coding	1.84004	5.15741e-08	1.61584e-06	TRUE	0h_vs_2h	edgeR	1.47134	FALSE	FALSE	FALSE	FALSE	FALSE	FALSE	29.6567	1.50025
ENSG00000230124.6	ACBD6	protein_coding	-0.248626	0.059768	0.148949	FALSE	0h_vs_2h	edgeR	4.5285	FALSE	FALSE	FALSE	FALSE	FALSE	FALSE	3.54381	1.07321
ENSG00000235060.1	VDAC1P4	processed_pseudogene	-0.0943383	0.618133	0.769297	FALSE	0h_vs_2h	edgeR	1.94728	FALSE	FALSE	FALSE	FALSE	FALSE	FALSE	0.248501	1
ENSG00000143324.13	XPR1	protein_coding	0.456975	0.0033559	0.0165061	FALSE	0h_vs_2h	edgeR	5.23918	FALSE	FALSE	FALSE	FALSE	FALSE	FALSE	8.60311	1.16922
ENSG00000135835.10	KIAA1614	protein_coding	-0.0295057	0.896465	0.967271	FALSE	0h_vs_2h	edgeR	2.44267	FALSE	FALSE	FALSE	FALSE	FALSE	FALSE	0.0169334	1
ENSG00000243155.1	RP11-46A10.5	antisense	0.688413	5.40482e-05	0.000777401	FALSE	0h_vs_2h	edgeR	2.60316	FALSE	FALSE	FALSE	FALSE	FALSE	FALSE	16.3006	1.13352
ENSG00000232586.1	KIAA1614-AS1	antisense	-0.296175	0.351918	0.694771	FALSE	0h_vs_2h	edgeR	0.30679	FALSE	FALSE	FALSE	FALSE	FALSE	FALSE	0.866527	0.671785
ENSG00000251520.1	RP11-46A10.6	unprocessed_pseudogene	0.220703	0.521824	0.693331	FALSE	0h_vs_2h	edgeR	-0.0317996	FALSE	FALSE	FALSE	FALSE	FALSE	FALSE	0.410287	1
ENSG00000135823.13	STX6	protein_coding	0.442218	0.00105967	0.00774407	FALSE	0h_vs_2h	edgeR	5.52014	FALSE	FALSE	FALSE	FALSE	FALSE	FALSE	10.7203	1.0241
ENSG00000153029.14	MR1	protein_coding	0.0134829	0.934117	0.81869	FALSE	0h_vs_2h	edgeR	4.89686	FALSE	FALSE	FALSE	FALSE	FALSE	FALSE	0.00683359	1.36566
ENSG00000162783.10	IER5	protein_coding	-0.468557	0.0485977	0.135129	FALSE	0h_vs_2h	edgeR	4.30377	FALSE	FALSE	FALSE	FALSE	FALSE	FALSE	3.88919	1
ENSG00000198216.10	CACNA1E	protein_coding	1.02218	0.0703454	0.244431	FALSE	0h_vs_2h	edgeR	-0.997618	FALSE	FALSE	FALSE	FALSE	FALSE	FALSE	3.27494	0.633156
ENSG00000231684.3	EIF1P3	processed_pseudogene	-0.250271	0.0749851	0.197709	FALSE	0h_vs_2h	edgeR	4.53767	FALSE	FALSE	FALSE	FALSE	FALSE	FALSE	3.17038	0.910351
ENSG00000135821.16	GLUL	protein_coding	0.590829	0.00514662	0.0263708	FALSE	0h_vs_2h	edgeR	6.83706	FALSE	FALSE	FALSE	FALSE	FALSE	FALSE	7.82718	0.953852
ENSG00000135828.11	RNASEL	protein_coding	-0.66548	0.00043608	0.00411874	FALSE	0h_vs_2h	edgeR	3.05506	FALSE	FALSE	FALSE	FALSE	FALSE	FALSE	12.3709	1
ENSG00000143333.6	RGS16	protein_coding	0.850931	0.325054	0.511227	FALSE	0h_vs_2h	edgeR	-2.01556	FALSE	FALSE	FALSE	FALSE	FALSE	FALSE	0.968502	1
ENSG00000135838.13	NPL	protein_coding	-0.667726	0.0199137	0.0939211	FALSE	0h_vs_2h	edgeR	0.325449	FALSE	FALSE	FALSE	FALSE	FALSE	FALSE	5.41944	0.671785
ENSG00000135829.16	DHX9	protein_coding	0.233864	0.126188	0.266884	FALSE	0h_vs_2h	edgeR	7.07873	FALSE	FALSE	FALSE	FALSE	FALSE	FALSE	2.33879	1
ENSG00000224040.1	HMGN1P4	processed_pseudogene	-0.212662	0.211426	0.382863	FALSE	0h_vs_2h	edgeR	3.76343	FALSE	FALSE	FALSE	FALSE	FALSE	FALSE	1.56164	1.00168
ENSG00000176855.11	KRT18P28	processed_pseudogene	-0.43444	0.108214	0.215337	FALSE	0h_vs_2h	edgeR	2.34566	FALSE	FALSE	FALSE	FALSE	FALSE	FALSE	2.58012	1.16736
ENSG00000135862.5	LAMC1	protein_coding	0.4734	0.0208731	0.0749898	FALSE	0h_vs_2h	edgeR	10.3417	FALSE	FALSE	FALSE	FALSE	FALSE	FALSE	5.33735	0.953852
ENSG00000224468.3	RP11-181K3.4	antisense	-0.135305	0.774158	0.882751	FALSE	0h_vs_2h	edgeR	0.0922437	FALSE	FALSE	FALSE	FALSE	FALSE	FALSE	0.0823346	1
ENSG00000058085.14	LAMC2	protein_coding	0.75332	0.0142467	0.0589078	FALSE	0h_vs_2h	edgeR	1.87328	FALSE	FALSE	FALSE	FALSE	FALSE	FALSE	6.00732	0.902486
ENSG00000157064.10	NMNAT2	protein_coding	0.17456	0.597785	0.736056	FALSE	0h_vs_2h	edgeR	3.72343	FALSE	FALSE	FALSE	FALSE	FALSE	FALSE	0.278349	1.03846
ENSG00000233562.1	RP11-548N1.1	processed_pseudogene	-1.15908	0.067185	0.170805	FALSE	0h_vs_2h	edgeR	-2.29288	FALSE	FALSE	FALSE	FALSE	FALSE	FALSE	3.35049	1
ENSG00000232860.7	SMG7-AS1	processed_transcript	0.469378	0.553307	0.929088	FALSE	0h_vs_2h	edgeR	-1.73809	FALSE	FALSE	FALSE	FALSE	FALSE	FALSE	0.351427	0.658674
ENSG00000116698.20	SMG7	protein_coding	0.991028	3.29335e-06	8.42288e-05	FALSE	0h_vs_2h	edgeR	5.59575	FALSE	FALSE	FALSE	FALSE	FALSE	FALSE	21.6376	1.0617
ENSG00000116701.14	NCF2	protein_coding	2.02185	0.0861523	0.201307	FALSE	0h_vs_2h	edgeR	-2.65105	FALSE	FALSE	FALSE	FALSE	FALSE	FALSE	2.94484	1.01984
ENSG00000162704.15	ARPC5	protein_coding	-0.656748	2.56152e-05	0.000452632	FALSE	0h_vs_2h	edgeR	7.3432	FALSE	FALSE	FALSE	FALSE	FALSE	FALSE	17.7183	1.07321
ENSG00000143344.15	RGL1	protein_coding	0.104818	0.538004	0.675624	FALSE	0h_vs_2h	edgeR	4.81874	FALSE	FALSE	FALSE	FALSE	FALSE	FALSE	0.379253	1.07321
ENSG00000198756.10	COLGALT2	protein_coding	0.00457769	0.987544	1	FALSE	0h_vs_2h	edgeR	0.813242	FALSE	FALSE	FALSE	FALSE	FALSE	FALSE	0.000243713	1
ENSG00000198860.11	TSEN15	protein_coding	-0.508267	0.000447212	0.00387864	FALSE	0h_vs_2h	edgeR	3.94997	FALSE	FALSE	FALSE	FALSE	FALSE	FALSE	12.3238	1.11633
ENSG00000116667.12	C1orf21	protein_coding	-0.0862382	0.715912	0.842647	FALSE	0h_vs_2h	edgeR	4.42828	FALSE	FALSE	FALSE	FALSE	FALSE	FALSE	0.132443	1
ENSG00000116406.18	EDEM3	protein_coding	0.0208941	0.902331	0.971022	FALSE	0h_vs_2h	edgeR	6.46963	FALSE	FALSE	FALSE	FALSE	FALSE	FALSE	0.0150594	1
ENSG00000135842.16	FAM129A	protein_coding	0.356172	0.168671	0.311943	FALSE	0h_vs_2h	edgeR	4.97431	FALSE	FALSE	FALSE	FALSE	FALSE	FALSE	1.89472	1.07321
ENSG00000121481.10	RNF2	protein_coding	0.0764519	0.665124	0.804988	FALSE	0h_vs_2h	edgeR	4.37593	FALSE	FALSE	FALSE	FALSE	FALSE	FALSE	0.187359	1
ENSG00000121486.11	TRMT1L	protein_coding	-0.53755	0.00056416	0.00446791	FALSE	0h_vs_2h	edgeR	3.948	FALSE	FALSE	FALSE	FALSE	FALSE	FALSE	11.8907	1.15732
ENSG00000116668.12	SWT1	protein_coding	0.00589102	0.980623	1	FALSE	0h_vs_2h	edgeR	2.33126	FALSE	FALSE	FALSE	FALSE	FALSE	FALSE	0.000589915	1
ENSG00000231084.2	CTA-253N17.1	processed_pseudogene	-0.513381	0.00449047	0.0248731	FALSE	0h_vs_2h	edgeR	2.18377	FALSE	FALSE	FALSE	FALSE	FALSE	FALSE	8.07401	0.902486
ENSG00000213051.3	RPL5P5	processed_pseudogene	-0.510997	0.00116885	0.0069409	FALSE	0h_vs_2h	edgeR	5.92455	FALSE	FALSE	FALSE	FALSE	FALSE	FALSE	10.539	1.30914
ENSG00000279838.1	RP4-635A23.6	TEC	-0.676381	0.115425	0.275502	FALSE	0h_vs_2h	edgeR	-0.946943	FALSE	FALSE	FALSE	FALSE	FALSE	FALSE	2.47833	0.874267
ENSG00000116679.15	IVNS1ABP	protein_coding	0.246984	0.235571	0.413101	FALSE	0h_vs_2h	edgeR	6.60929	FALSE	FALSE	FALSE	FALSE	FALSE	FALSE	1.40691	1
ENSG00000273004.1	GS1-279B7.2	lincRNA	0.940809	0.0790361	0.191842	FALSE	0h_vs_2h	edgeR	-1.98505	FALSE	FALSE	FALSE	FALSE	FALSE	FALSE	3.08461	1
ENSG00000143341.11	HMCN1	protein_coding	1.16928	0.00514422	0.026363	TRUE	0h_vs_2h	edgeR	7.90012	FALSE	FALSE	FALSE	FALSE	FALSE	FALSE	7.82803	0.953852
ENSG00000224691.1	GS1-174L6.4	antisense	-0.0976615	0.890789	0.963736	FALSE	0h_vs_2h	edgeR	-2.41835	FALSE	FALSE	FALSE	FALSE	FALSE	FALSE	0.0188529	1
ENSG00000116690.11	PRG4	protein_coding	-0.641818	0.325235	0.503339	FALSE	0h_vs_2h	edgeR	5.77205	FALSE	FALSE	FALSE	FALSE	FALSE	FALSE	0.967778	1.0241
ENSG00000047410.13	TPR	protein_coding	0.606685	0.0193719	0.0709363	FALSE	0h_vs_2h	edgeR	7.19561	FALSE	FALSE	FALSE	FALSE	FALSE	FALSE	5.46763	0.953852
ENSG00000157181.14	C1orf27	protein_coding	0.0576181	0.733071	0.90386	FALSE	0h_vs_2h	edgeR	4.45658	FALSE	FALSE	FALSE	FALSE	FALSE	FALSE	0.116311	0.910351
ENSG00000262180.1	OCLM	protein_coding	1.73793	0.00695115	0.0449366	TRUE	0h_vs_2h	edgeR	-1.01318	FALSE	FALSE	FALSE	FALSE	FALSE	FALSE	7.28555	0.633156
ENSG00000229739.2	RP11-295K2.3	antisense	0.718322	0.355361	0.54276	FALSE	0h_vs_2h	edgeR	-2.2679	FALSE	FALSE	FALSE	FALSE	FALSE	FALSE	0.854222	1
ENSG00000228238.1	GS1-304P7.2	processed_pseudogene	1.66328	0.0594341	0.209702	FALSE	0h_vs_2h	edgeR	-2.44107	FALSE	FALSE	FALSE	FALSE	FALSE	FALSE	3.55311	0.664388
ENSG00000073756.11	PTGS2	protein_coding	0.159676	0.741146	0.860016	FALSE	0h_vs_2h	edgeR	6.54171	FALSE	FALSE	FALSE	FALSE	FALSE	FALSE	0.109122	1
ENSG00000273129.1	PACERR	lincRNA	1.05736	0.179891	0.399672	FALSE	0h_vs_2h	edgeR	-1.53439	FALSE	FALSE	FALSE	FALSE	FALSE	FALSE	1.79852	0.800333
ENSG00000116711.9	PLA2G4A	protein_coding	0.0154427	0.947145	1	FALSE	0h_vs_2h	edgeR	4.16754	FALSE	FALSE	FALSE	FALSE	FALSE	FALSE	0.00439471	1
ENSG00000225462.1	FDPSP1	processed_pseudogene	-0.487136	0.0684588	0.181438	FALSE	0h_vs_2h	edgeR	2.16923	FALSE	FALSE	FALSE	FALSE	FALSE	FALSE	3.31959	0.936182
ENSG00000223847.1	RP5-925F19.1	processed_pseudogene	-1.0563	0.0827492	0.198386	FALSE	0h_vs_2h	edgeR	-2.01189	FALSE	FALSE	FALSE	FALSE	FALSE	FALSE	3.01006	1
ENSG00000231022.1	RPS3AP9	processed_pseudogene	-0.427166	0.0046092	0.0234385	FALSE	0h_vs_2h	edgeR	3.5396	FALSE	FALSE	FALSE	FALSE	FALSE	FALSE	8.02673	1.00168
ENSG00000230987.2	RP11-113I24.1	processed_pseudogene	-0.208317	0.413508	0.600219	FALSE	0h_vs_2h	edgeR	0.752689	FALSE	FALSE	FALSE	FALSE	FALSE	FALSE	0.668692	0.99571
ENSG00000231175.1	RP11-463J7.2	lincRNA	0.306746	0.58595	0.744201	FALSE	0h_vs_2h	edgeR	-1.66066	FALSE	FALSE	FALSE	FALSE	FALSE	FALSE	0.296714	1
ENSG00000228020.2	HNRNPA1P46	processed_pseudogene	-0.187211	0.491059	0.6687	FALSE	0h_vs_2h	edgeR	0.866303	FALSE	FALSE	FALSE	FALSE	FALSE	FALSE	0.474204	0.99571
ENSG00000150681.9	RGS18	protein_coding	0.0869921	0.880374	0.957158	FALSE	0h_vs_2h	edgeR	-0.699247	FALSE	FALSE	FALSE	FALSE	FALSE	FALSE	0.0226487	1
ENSG00000226723.2	RP11-142L4.3	processed_pseudogene	-0.080702	0.704156	0.832807	FALSE	0h_vs_2h	edgeR	3.48435	FALSE	FALSE	FALSE	FALSE	FALSE	FALSE	0.144185	1.00168
ENSG00000236792.1	RP11-142L4.2	processed_pseudogene	-0.159618	0.524013	0.642145	FALSE	0h_vs_2h	edgeR	2.50966	FALSE	FALSE	FALSE	FALSE	FALSE	FALSE	0.405988	1.13352
ENSG00000231767.3	RP11-92K2.2	processed_pseudogene	-0.698015	9.1999e-06	0.000216968	FALSE	0h_vs_2h	edgeR	7.37857	FALSE	FALSE	FALSE	FALSE	FALSE	FALSE	19.6707	0.953852
ENSG00000116741.7	RGS2	protein_coding	0.734642	0.116149	0.243041	FALSE	0h_vs_2h	edgeR	6.14512	FALSE	FALSE	FALSE	FALSE	FALSE	FALSE	2.4685	1.05377
ENSG00000234473.1	ZNF101P2	processed_pseudogene	-0.195206	0.810491	1	FALSE	0h_vs_2h	edgeR	-2.41963	FALSE	FALSE	FALSE	FALSE	FALSE	FALSE	0.0575003	0.664388
ENSG00000116750.13	UCHL5	protein_coding	-0.212545	0.19332	0.333778	FALSE	0h_vs_2h	edgeR	4.09264	TRUE	FALSE	FALSE	FALSE	FALSE	FALSE	1.69214	1.11633
ENSG00000116747.12	TROVE2	protein_coding	0.25851	0.107229	0.226915	FALSE	0h_vs_2h	edgeR	5.70784	FALSE	FALSE	FALSE	FALSE	FALSE	FALSE	2.59459	1.07321
ENSG00000272579.1	RP11-101E13.5	antisense	-1.04261	0.00530497	0.0260484	TRUE	0h_vs_2h	edgeR	2.59796	FALSE	FALSE	FALSE	FALSE	FALSE	FALSE	7.77243	1
ENSG00000023572.8	GLRX2	protein_coding	-0.517662	0.00932937	0.0397157	FALSE	0h_vs_2h	edgeR	2.99304	FALSE	FALSE	FALSE	FALSE	FALSE	FALSE	6.75866	1
ENSG00000134371.9	CDC73	protein_coding	0.225985	0.183983	0.342222	FALSE	0h_vs_2h	edgeR	5.75373	FALSE	FALSE	FALSE	FALSE	FALSE	FALSE	1.76516	1.0241
ENSG00000162630.5	B3GALT2	protein_coding	-0.907885	0.00588408	0.0281542	FALSE	0h_vs_2h	edgeR	1.76277	FALSE	FALSE	FALSE	FALSE	FALSE	FALSE	7.58547	1
ENSG00000233057.1	EEF1A1P14	processed_pseudogene	-0.377331	0.0133406	0.0519615	FALSE	0h_vs_2h	edgeR	10.1609	FALSE	FALSE	FALSE	FALSE	FALSE	FALSE	6.12337	1
ENSG00000228167.1	RP11-489C13.1	processed_pseudogene	-0.424293	0.222724	0.39705	FALSE	0h_vs_2h	edgeR	-0.475132	FALSE	FALSE	FALSE	FALSE	FALSE	FALSE	1.48673	1
ENSG00000162687.16	KCNT2	protein_coding	-0.0242781	0.906248	1	FALSE	0h_vs_2h	edgeR	2.14393	FALSE	FALSE	FALSE	FALSE	FALSE	FALSE	0.0138702	0.902486
ENSG00000000971.15	CFH	protein_coding	-0.0376664	0.88896	0.991232	FALSE	0h_vs_2h	edgeR	7.94438	FALSE	FALSE	FALSE	FALSE	FALSE	FALSE	0.0194939	0.953852
ENSG00000116785.13	CFHR3	protein_coding	0.182882	0.560194	0.659175	FALSE	0h_vs_2h	edgeR	2.3508	FALSE	FALSE	FALSE	FALSE	FALSE	FALSE	0.339369	1.1639
ENSG00000244414.6	CFHR1	protein_coding	-0.635655	0.0366337	0.087184	FALSE	0h_vs_2h	edgeR	4.80186	FALSE	FALSE	FALSE	FALSE	FALSE	FALSE	4.36736	1.36566
ENSG00000134365.12	CFHR4	protein_coding	0.184504	0.673264	0.816732	FALSE	0h_vs_2h	edgeR	-0.653949	FALSE	FALSE	FALSE	FALSE	FALSE	FALSE	0.177808	0.988734
ENSG00000066279.16	ASPM	protein_coding	0.141114	0.800502	0.900497	FALSE	0h_vs_2h	edgeR	3.37116	FALSE	FALSE	FALSE	FALSE	FALSE	FALSE	0.0638561	1
ENSG00000177888.7	ZBTB41	protein_coding	0.0849106	0.583762	0.610973	FALSE	0h_vs_2h	edgeR	5.22684	FALSE	FALSE	FALSE	FALSE	FALSE	FALSE	0.300192	1.36566
ENSG00000237861.1	RP11-332L8.1	processed_pseudogene	-0.205334	0.232543	0.398563	FALSE	0h_vs_2h	edgeR	3.39028	FALSE	FALSE	FALSE	FALSE	FALSE	FALSE	1.42524	1.03846
ENSG00000134376.14	CRB1	protein_coding	0.230951	0.768141	1	FALSE	0h_vs_2h	edgeR	-2.26724	FALSE	FALSE	FALSE	FALSE	FALSE	FALSE	0.0869111	0.425783
ENSG00000221879.3	MRPS21P3	processed_pseudogene	-0.539052	0.0897558	0.210199	FALSE	0h_vs_2h	edgeR	0.583494	FALSE	FALSE	FALSE	FALSE	FALSE	FALSE	2.87875	1
ENSG00000213047.11	DENND1B	protein_coding	0.3765	0.045907	0.129806	FALSE	0h_vs_2h	edgeR	3.9181	FALSE	FALSE	FALSE	FALSE	FALSE	FALSE	3.98501	1
ENSG00000213046.4	EEF1A1P32	unprocessed_pseudogene	-0.172826	0.192261	0.341577	FALSE	0h_vs_2h	edgeR	5.49396	FALSE	FALSE	FALSE	FALSE	FALSE	FALSE	1.7002	1.07321
ENSG00000235582.2	RP11-448G4.2	processed_pseudogene	-0.591125	0.00068869	0.00458774	FALSE	0h_vs_2h	edgeR	4.77892	FALSE	FALSE	FALSE	FALSE	FALSE	FALSE	11.5195	1.36566
ENSG00000233040.2	FAM204BP	processed_pseudogene	-0.585727	0.0315817	0.101419	FALSE	0h_vs_2h	edgeR	0.878053	FALSE	FALSE	FALSE	FALSE	FALSE	FALSE	4.62106	0.960459
ENSG00000203724.10	C1orf53	protein_coding	-0.434564	0.10231	0.160566	FALSE	0h_vs_2h	edgeR	1.06871	FALSE	FALSE	FALSE	FALSE	FALSE	FALSE	2.66915	1.65753
ENSG00000143355.15	LHX9	protein_coding	0.44998	0.476472	0.751291	FALSE	0h_vs_2h	edgeR	-1.76944	FALSE	FALSE	FALSE	FALSE	FALSE	FALSE	0.506928	0.800333
ENSG00000151414.14	NEK7	protein_coding	-0.404483	0.0618377	0.160674	FALSE	0h_vs_2h	edgeR	7.77912	FALSE	FALSE	FALSE	FALSE	FALSE	FALSE	3.4874	1
ENSG00000232824.1	PRR13P1	processed_pseudogene	-0.281136	0.478876	0.753243	FALSE	0h_vs_2h	edgeR	0.0991345	FALSE	FALSE	FALSE	FALSE	FALSE	FALSE	0.501422	0.800565
ENSG00000151418.11	ATP6V1G3	protein_coding	-1.1549	0.0923032	0.21718	FALSE	0h_vs_2h	edgeR	-2.49473	FALSE	FALSE	FALSE	FALSE	FALSE	FALSE	2.83374	0.983721
ENSG00000081237.18	PTPRC	protein_coding	-0.183084	0.795699	0.886859	FALSE	0h_vs_2h	edgeR	-2.38262	FALSE	FALSE	FALSE	FALSE	FALSE	FALSE	0.0670379	1.01984
ENSG00000236278.2	PEBP1P3	processed_pseudogene	0.380307	0.581986	0.740951	FALSE	0h_vs_2h	edgeR	-2.32252	FALSE	FALSE	FALSE	FALSE	FALSE	FALSE	0.303034	1
ENSG00000229989.3	MIR181A1HG	lincRNA	0.170654	0.794247	1	FALSE	0h_vs_2h	edgeR	-1.87255	FALSE	FALSE	FALSE	FALSE	FALSE	FALSE	0.0680168	0.658674
ENSG00000227747.2	RP11-16L9.1	processed_pseudogene	-0.404516	0.0455179	0.129072	FALSE	0h_vs_2h	edgeR	4.66229	FALSE	FALSE	FALSE	FALSE	FALSE	FALSE	3.99935	1
ENSG00000228190.2	RPL23AP16	processed_pseudogene	-0.634234	0.0130278	0.051036	FALSE	0h_vs_2h	edgeR	1.66307	FALSE	FALSE	FALSE	FALSE	FALSE	FALSE	6.16533	1
ENSG00000236468.1	RP11-104D3.2	processed_pseudogene	-0.523788	0.00141865	0.00926488	FALSE	0h_vs_2h	edgeR	8.31113	FALSE	FALSE	FALSE	FALSE	FALSE	FALSE	10.1814	1.07321
ENSG00000229747.1	RP11-567B20.2	processed_pseudogene	-1.19656	0.170493	0.385629	FALSE	0h_vs_2h	edgeR	-1.84663	FALSE	FALSE	FALSE	FALSE	FALSE	FALSE	1.87861	0.800333
ENSG00000116833.13	NR5A2	protein_coding	-2.03247	0.0438339	0.12561	FALSE	0h_vs_2h	edgeR	-2.08571	FALSE	FALSE	FALSE	TRUE	FALSE	FALSE	4.06295	1
ENSG00000233827.2	FAM58BP	processed_pseudogene	0.167991	0.688129	0.892036	FALSE	0h_vs_2h	edgeR	-1.08691	FALSE	FALSE	FALSE	FALSE	FALSE	FALSE	0.161119	0.874267
ENSG00000203721.5	LINC00862	lincRNA	2.03938	0.00977576	0.04124	TRUE	0h_vs_2h	edgeR	-2.19355	FALSE	FALSE	FALSE	FALSE	FALSE	FALSE	6.67531	1
ENSG00000162702.7	ZNF281	protein_coding	-0.538824	0.0522111	0.142403	FALSE	0h_vs_2h	edgeR	5.67689	FALSE	FALSE	FALSE	TRUE	FALSE	FALSE	3.76899	1
ENSG00000230623.2	RP11-469A15.2	lincRNA	-0.0398921	0.967052	1	FALSE	0h_vs_2h	edgeR	-2.16269	FALSE	FALSE	FALSE	FALSE	FALSE	FALSE	0.00170616	0.539955
ENSG00000118193.11	KIF14	protein_coding	0.141201	0.773743	0.940704	FALSE	0h_vs_2h	edgeR	2.02834	FALSE	FALSE	FALSE	FALSE	FALSE	FALSE	0.0826458	0.902486
ENSG00000118197.13	DDX59	protein_coding	-0.0675613	0.652815	0.79618	FALSE	0h_vs_2h	edgeR	3.23777	FALSE	FALSE	FALSE	FALSE	FALSE	FALSE	0.20237	1
ENSG00000118200.14	CAMSAP2	protein_coding	0.657116	0.000490066	0.00431251	FALSE	0h_vs_2h	edgeR	6.46262	FALSE	FALSE	FALSE	FALSE	FALSE	FALSE	12.1531	1.05377
ENSG00000231333.2	RPL34P6	processed_pseudogene	-0.508665	0.00261773	0.0138197	FALSE	0h_vs_2h	edgeR	4.04111	FALSE	FALSE	FALSE	FALSE	FALSE	FALSE	9.05643	1.15732
ENSG00000116852.14	KIF21B	protein_coding	3.78049	1.38975e-07	5.64702e-06	TRUE	0h_vs_2h	edgeR	0.0989704	FALSE	FALSE	FALSE	FALSE	FALSE	FALSE	27.7371	1
ENSG00000116857.16	TMEM9	protein_coding	-0.359384	0.0254087	0.0795063	FALSE	0h_vs_2h	edgeR	5.02173	FALSE	FALSE	FALSE	FALSE	FALSE	FALSE	4.99582	1.07321
ENSG00000163395.16	IGFN1	protein_coding	2.17661	0.00822256	0.0360507	TRUE	0h_vs_2h	edgeR	-0.435452	FALSE	FALSE	FALSE	FALSE	FALSE	FALSE	6.98435	1
ENSG00000081277.11	PKP1	protein_coding	4.94379	3.44854e-10	2.76112e-08	TRUE	0h_vs_2h	edgeR	1.9634	FALSE	FALSE	FALSE	FALSE	FALSE	FALSE	39.4025	0.936182
ENSG00000224818.1	RP11-134G8.10	3prime_overlapping_ncrna	0.176817	0.394215	0.580819	FALSE	0h_vs_2h	edgeR	1.47859	FALSE	FALSE	FALSE	FALSE	FALSE	FALSE	0.7259	1
ENSG00000174307.6	PHLDA3	protein_coding	0.155559	0.459869	0.615929	FALSE	0h_vs_2h	edgeR	5.57676	FALSE	FALSE	FALSE	FALSE	FALSE	FALSE	0.546212	1.0617
ENSG00000159176.13	CSRP1	protein_coding	-0.282346	0.191028	0.346518	FALSE	0h_vs_2h	edgeR	7.70608	FALSE	FALSE	FALSE	FALSE	FALSE	FALSE	1.70967	1.04517
ENSG00000223396.2	RP11-134G8.5	lincRNA	-0.38478	0.0169999	0.0620881	FALSE	0h_vs_2h	edgeR	5.70901	FALSE	FALSE	FALSE	FALSE	FALSE	FALSE	5.69638	1
ENSG00000242150.2	RP11-134G8.6	transcribed_processed_pseudogene	-0.388133	0.0170809	0.0623362	FALSE	0h_vs_2h	edgeR	5.70078	FALSE	FALSE	FALSE	FALSE	FALSE	FALSE	5.68804	1
ENSG00000134369.15	NAV1	protein_coding	1.04979	1.06834e-05	0.000235531	TRUE	0h_vs_2h	edgeR	8.34932	FALSE	FALSE	FALSE	FALSE	FALSE	FALSE	19.3852	1
ENSG00000231871.5	IPO9-AS1	antisense	0.84714	4.46693e-05	0.000741758	FALSE	0h_vs_2h	edgeR	4.25093	FALSE	FALSE	FALSE	FALSE	FALSE	FALSE	16.6619	1
ENSG00000235121.1	RP11-90L20.2	antisense	0.771742	0.348734	0.535882	FALSE	0h_vs_2h	edgeR	-2.32589	FALSE	FALSE	FALSE	FALSE	FALSE	FALSE	0.878058	1
ENSG00000221028.1	MIR1231	miRNA	2.16761	0.00845819	0.0505695	FALSE	0h_vs_2h	edgeR	-1.83173	FALSE	FALSE	FALSE	FALSE	FALSE	FALSE	6.9338	0.658674
ENSG00000198700.9	IPO9	protein_coding	0.427163	0.00776926	0.0282821	FALSE	0h_vs_2h	edgeR	5.99631	FALSE	FALSE	FALSE	FALSE	FALSE	FALSE	7.0859	1.30914
ENSG00000277681.1	MIR6739	miRNA	1.52587	0.117377	0.256391	FALSE	0h_vs_2h	edgeR	-2.51635	FALSE	FALSE	FALSE	FALSE	FALSE	FALSE	2.45198	0.983721
ENSG00000198892.6	SHISA4	protein_coding	-0.324227	0.125539	0.265902	FALSE	0h_vs_2h	edgeR	3.6652	FALSE	FALSE	FALSE	FALSE	FALSE	FALSE	2.34682	1
ENSG00000223774.5	RP11-307B6.3	antisense	0.140597	0.784364	0.890051	FALSE	0h_vs_2h	edgeR	2.98323	FALSE	FALSE	FALSE	FALSE	FALSE	FALSE	0.0748769	1
ENSG00000163431.12	LMOD1	protein_coding	0.11437	0.816975	0.879371	FALSE	0h_vs_2h	edgeR	5.45739	FALSE	FALSE	FALSE	FALSE	FALSE	FALSE	0.0535632	1.0617
ENSG00000134375.10	TIMM17A	protein_coding	-0.694626	0.000370421	0.00367121	FALSE	0h_vs_2h	edgeR	5.99492	FALSE	FALSE	FALSE	FALSE	FALSE	FALSE	12.6758	1
ENSG00000206637.1	SNORA70	snoRNA	1.04822	0.143956	0.524971	FALSE	0h_vs_2h	edgeR	-1.95752	FALSE	FALSE	FALSE	FALSE	FALSE	FALSE	2.13516	0.425783
ENSG00000238003.1	RP11-465N4.2	processed_pseudogene	-0.43544	0.0121318	0.0476058	FALSE	0h_vs_2h	edgeR	5.56141	FALSE	FALSE	FALSE	FALSE	FALSE	FALSE	6.29151	1.0241
ENSG00000176393.10	RNPEP	protein_coding	-0.24917	0.0702706	0.176061	FALSE	0h_vs_2h	edgeR	5.41526	FALSE	FALSE	FALSE	FALSE	FALSE	FALSE	3.27669	1
ENSG00000273478.1	RP11-465N4.5	antisense	0.120431	0.50481	0.72265	FALSE	0h_vs_2h	edgeR	2.10816	FALSE	FALSE	FALSE	FALSE	FALSE	FALSE	0.44481	0.902486
ENSG00000234678.1	RP11-465N4.4	antisense	-0.528305	0.423843	0.607678	FALSE	0h_vs_2h	edgeR	-2.04626	FALSE	FALSE	FALSE	FALSE	FALSE	FALSE	0.639636	1
ENSG00000275207.1	MIR6740	miRNA	-0.527625	0.343726	0.530873	FALSE	0h_vs_2h	edgeR	-1.42674	FALSE	FALSE	FALSE	FALSE	FALSE	FALSE	0.896484	1
ENSG00000170075.8	GPR37L1	protein_coding	-0.541644	0.0802338	0.194038	FALSE	0h_vs_2h	edgeR	-0.196736	FALSE	FALSE	FALSE	FALSE	FALSE	FALSE	3.06016	1
ENSG00000143862.7	ARL8A	protein_coding	0.226454	0.181523	0.319405	FALSE	0h_vs_2h	edgeR	3.85099	FALSE	FALSE	FALSE	FALSE	FALSE	FALSE	1.78511	1.11633
ENSG00000243323.5	PTPRVP	unitary_pseudogene	0.852907	0.348791	0.69574	FALSE	0h_vs_2h	edgeR	-2.50505	FALSE	FALSE	FALSE	FALSE	FALSE	FALSE	0.87785	0.664388
ENSG00000133067.17	LGR6	protein_coding	-1.12247	0.181878	0.349134	FALSE	0h_vs_2h	edgeR	-2.33478	FALSE	FALSE	FALSE	FALSE	FALSE	FALSE	1.78221	0.983721
ENSG00000077152.9	UBE2T	protein_coding	-0.756703	0.00860408	0.0404075	FALSE	0h_vs_2h	edgeR	1.96445	FALSE	FALSE	FALSE	FALSE	FALSE	FALSE	6.90322	0.902486
ENSG00000077157.20	PPP1R12B	protein_coding	1.24117	0.000321009	0.00329976	TRUE	0h_vs_2h	edgeR	4.26155	FALSE	FALSE	FALSE	FALSE	FALSE	FALSE	12.9436	1
ENSG00000229120.2	CYCSP4	processed_pseudogene	-0.280491	0.494426	0.723428	FALSE	0h_vs_2h	edgeR	-0.736685	FALSE	FALSE	FALSE	FALSE	FALSE	FALSE	0.46688	0.882452
ENSG00000232626.3	RP11-175B9.2	transcribed_processed_pseudogene	-0.00229508	0.991737	1	FALSE	0h_vs_2h	edgeR	2.67765	FALSE	FALSE	FALSE	FALSE	FALSE	FALSE	0.00010724	1
ENSG00000236439.4	RP11-175B9.3	processed_pseudogene	-0.531751	0.00105412	0.00812547	FALSE	0h_vs_2h	edgeR	7.79319	FALSE	FALSE	FALSE	FALSE	FALSE	FALSE	10.73	0.953852
ENSG00000143858.11	SYT2	protein_coding	0.99047	0.0564524	0.150251	FALSE	0h_vs_2h	edgeR	-1.50069	FALSE	FALSE	FALSE	FALSE	FALSE	FALSE	3.63866	1
ENSG00000117139.16	KDM5B	protein_coding	0.585931	0.00133756	0.00889499	FALSE	0h_vs_2h	edgeR	7.02488	TRUE	FALSE	FALSE	TRUE	TRUE	FALSE	10.29	1.07321
ENSG00000235449.2	RP11-480I12.2	processed_pseudogene	-0.699701	6.91442e-06	0.000147347	FALSE	0h_vs_2h	edgeR	4.0907	FALSE	FALSE	FALSE	FALSE	FALSE	FALSE	20.2168	1.13692
ENSG00000228288.6	PCAT6	antisense	-0.297611	0.371588	0.573693	FALSE	0h_vs_2h	edgeR	0.932943	FALSE	FALSE	FALSE	FALSE	FALSE	FALSE	0.798346	0.960459
ENSG00000214796.8	RP11-480I12.5	transcribed_unprocessed_pseudogene	0.271942	0.709369	1	FALSE	0h_vs_2h	edgeR	-2.03752	FALSE	FALSE	FALSE	FALSE	FALSE	FALSE	0.138908	0.539955
ENSG00000234996.3	RP11-480I12.7	lincRNA	-0.653924	9.05803e-05	0.0011667	FALSE	0h_vs_2h	edgeR	4.06649	FALSE	FALSE	FALSE	FALSE	FALSE	FALSE	15.3235	1.11633
ENSG00000243113.1	RP11-480I12.9	transcribed_processed_pseudogene	1.64887	0.0250191	0.0828751	FALSE	0h_vs_2h	edgeR	-2.41615	FALSE	FALSE	FALSE	FALSE	FALSE	FALSE	5.02257	1
ENSG00000183155.4	RABIF	protein_coding	-0.183388	0.321658	0.507596	FALSE	0h_vs_2h	edgeR	2.98365	FALSE	FALSE	FALSE	FALSE	FALSE	FALSE	0.982193	1
ENSG00000117153.15	KLHL12	protein_coding	-0.453228	0.00130112	0.0100466	FALSE	0h_vs_2h	edgeR	4.625	FALSE	FALSE	FALSE	FALSE	FALSE	FALSE	10.3409	0.878107
ENSG00000230280.2	HNRNPA1P59	processed_pseudogene	0.0366599	0.826831	0.919441	FALSE	0h_vs_2h	edgeR	3.63024	FALSE	FALSE	FALSE	FALSE	FALSE	FALSE	0.0478592	1.00168
ENSG00000159346.12	ADIPOR1	protein_coding	-0.280863	0.0445701	0.120757	FALSE	0h_vs_2h	edgeR	5.54236	FALSE	FALSE	FALSE	FALSE	FALSE	FALSE	4.03483	1.07321
ENSG00000159348.12	CYB5R1	protein_coding	-0.211506	0.145393	0.280788	FALSE	0h_vs_2h	edgeR	4.64311	FALSE	FALSE	FALSE	FALSE	FALSE	FALSE	2.11994	1.07321
ENSG00000163444.11	TMEM183A	protein_coding	-0.250411	0.0474937	0.130764	FALSE	0h_vs_2h	edgeR	5.44657	FALSE	FALSE	FALSE	FALSE	FALSE	FALSE	3.92781	1.0241
ENSG00000143847.15	PPFIA4	protein_coding	0.518186	0.0533376	0.144678	FALSE	0h_vs_2h	edgeR	4.41233	FALSE	FALSE	FALSE	FALSE	FALSE	FALSE	3.73331	1
ENSG00000163485.15	ADORA1	protein_coding	-0.516904	0.0573416	0.136131	FALSE	0h_vs_2h	edgeR	2.60162	FALSE	FALSE	FALSE	FALSE	FALSE	FALSE	3.61265	1.16736
ENSG00000234775.1	RP11-335O13.7	antisense	0.114444	0.849335	1	FALSE	0h_vs_2h	edgeR	-2.22904	FALSE	FALSE	FALSE	FALSE	FALSE	FALSE	0.0360875	0.539955
ENSG00000133055.8	MYBPH	protein_coding	-0.0498109	0.899163	0.991454	FALSE	0h_vs_2h	edgeR	-0.366148	FALSE	FALSE	FALSE	FALSE	FALSE	FALSE	0.0160575	0.964479
ENSG00000133048.12	CHI3L1	protein_coding	-0.0942589	0.837294	0.886859	FALSE	0h_vs_2h	edgeR	9.74908	FALSE	FALSE	FALSE	FALSE	FALSE	FALSE	0.0421709	1.07321
ENSG00000236523.2	NPM1P40	processed_pseudogene	-0.301409	0.0366159	0.108198	FALSE	0h_vs_2h	edgeR	5.40062	FALSE	FALSE	FALSE	FALSE	FALSE	FALSE	4.36819	1.0241
ENSG00000159388.5	BTG2	protein_coding	2.18408	2.46478e-07	8.19179e-06	TRUE	0h_vs_2h	edgeR	4.80235	FALSE	FALSE	FALSE	FALSE	FALSE	FALSE	26.6293	1.16922
ENSG00000122176.10	FMOD	protein_coding	0.379328	0.37753	0.403389	FALSE	0h_vs_2h	edgeR	1.08975	FALSE	FALSE	FALSE	FALSE	FALSE	FALSE	0.77873	1.65753
ENSG00000229652.1	RP11-435P24.2	processed_pseudogene	-0.707817	0.00153575	0.0103366	FALSE	0h_vs_2h	edgeR	3.03115	FALSE	FALSE	FALSE	FALSE	FALSE	FALSE	10.0352	1
ENSG00000188783.5	PRELP	protein_coding	-0.562002	0.297393	0.493617	FALSE	0h_vs_2h	edgeR	-0.600896	FALSE	FALSE	FALSE	FALSE	FALSE	FALSE	1.08585	0.964479
ENSG00000058668.14	ATP2B4	protein_coding	0.835755	0.00393103	0.0201832	FALSE	0h_vs_2h	edgeR	7.8749	FALSE	FALSE	FALSE	FALSE	FALSE	FALSE	8.3154	1.04517
ENSG00000236035.2	RP11-90O23.1	processed_pseudogene	-0.607655	0.0016706	0.0100024	FALSE	0h_vs_2h	edgeR	2.32956	FALSE	FALSE	FALSE	FALSE	FALSE	FALSE	9.88028	1.13352
ENSG00000122188.12	LAX1	protein_coding	2.06905	0.0704635	0.236487	FALSE	0h_vs_2h	edgeR	-2.58359	FALSE	FALSE	FALSE	FALSE	FALSE	FALSE	3.27219	0.664388
ENSG00000058673.15	ZC3H11A	protein_coding	0.486383	0.00236645	0.0148025	FALSE	0h_vs_2h	edgeR	7.30668	FALSE	FALSE	FALSE	FALSE	FALSE	FALSE	9.24109	0.953852
ENSG00000257315.1	ZBED6	protein_coding	1.88913	0.000441212	0.00395349	TRUE	0h_vs_2h	edgeR	5.1688	FALSE	FALSE	FALSE	FALSE	FALSE	FALSE	12.349	1.07321
ENSG00000227417.3	RP11-397P13.6	processed_pseudogene	-0.567219	0.0248795	0.0824798	FALSE	0h_vs_2h	edgeR	1.85704	FALSE	FALSE	FALSE	FALSE	FALSE	FALSE	5.03226	1
ENSG00000223505.2	RP11-397P13.7	processed_pseudogene	-0.862385	0.000760115	0.00427571	FALSE	0h_vs_2h	edgeR	1.24954	FALSE	FALSE	FALSE	FALSE	FALSE	FALSE	11.3362	1.65753
ENSG00000182004.12	SNRPE	protein_coding	-0.774412	1.17393e-06	3.72363e-05	FALSE	0h_vs_2h	edgeR	4.77462	FALSE	FALSE	FALSE	FALSE	FALSE	FALSE	23.6195	1
ENSG00000232917.5	HSPE1P6	processed_pseudogene	-0.78089	0.000649453	0.00548769	FALSE	0h_vs_2h	edgeR	2.68422	FALSE	FALSE	FALSE	FALSE	FALSE	FALSE	11.6286	1
ENSG00000237379.1	CBX1P3	processed_pseudogene	-0.0213276	0.965385	1	FALSE	0h_vs_2h	edgeR	-1.1463	FALSE	FALSE	FALSE	FALSE	FALSE	FALSE	0.00188331	0.601986
ENSG00000143842.14	SOX13	protein_coding	0.296023	0.137717	0.305978	FALSE	0h_vs_2h	edgeR	1.67722	FALSE	FALSE	FALSE	TRUE	FALSE	FALSE	2.20328	0.902486
ENSG00000143845.14	ETNK2	protein_coding	0.685462	0.193588	0.490705	FALSE	0h_vs_2h	edgeR	-1.20296	FALSE	FALSE	FALSE	FALSE	FALSE	FALSE	1.69009	0.633156
ENSG00000143850.12	PLEKHA6	protein_coding	-0.0384917	0.958568	1	FALSE	0h_vs_2h	edgeR	-0.229457	FALSE	FALSE	FALSE	FALSE	FALSE	FALSE	0.00269893	0.800565
ENSG00000219133.2	RP11-203F10.6	processed_pseudogene	-0.614446	0.000223206	0.00251197	FALSE	0h_vs_2h	edgeR	6.24802	FALSE	FALSE	FALSE	FALSE	FALSE	FALSE	13.6249	1
ENSG00000237848.1	RP11-739N20.3	processed_pseudogene	-0.668048	0.0911454	0.23224	FALSE	0h_vs_2h	edgeR	-0.691119	FALSE	FALSE	FALSE	FALSE	FALSE	FALSE	2.85403	0.882452
ENSG00000158615.8	PPP1R15B	protein_coding	0.445562	0.0311724	0.097465	FALSE	0h_vs_2h	edgeR	5.8343	FALSE	FALSE	FALSE	FALSE	FALSE	FALSE	4.64344	1
ENSG00000133056.13	PIK3C2B	protein_coding	-0.119817	0.794293	0.917974	FALSE	0h_vs_2h	edgeR	-0.280461	FALSE	FALSE	FALSE	FALSE	FALSE	FALSE	0.0679851	0.964479
ENSG00000198625.12	MDM4	protein_coding	0.148914	0.418433	0.603109	FALSE	0h_vs_2h	edgeR	4.40202	FALSE	FALSE	FALSE	FALSE	FALSE	FALSE	0.654712	1
ENSG00000236779.1	RP11-430C7.2	processed_pseudogene	-0.292942	0.218919	0.392503	FALSE	0h_vs_2h	edgeR	1.1536	FALSE	FALSE	FALSE	FALSE	FALSE	FALSE	1.51144	1
ENSG00000170382.11	LRRN2	protein_coding	0.312137	0.731061	0.85262	FALSE	0h_vs_2h	edgeR	-2.25971	FALSE	FALSE	FALSE	FALSE	FALSE	FALSE	0.118139	1
ENSG00000163531.15	NFASC	protein_coding	0.813263	0.000159314	0.00194844	FALSE	0h_vs_2h	edgeR	6.59204	FALSE	FALSE	FALSE	FALSE	FALSE	FALSE	14.2588	1
ENSG00000229657.2	RP11-494K3.2	processed_pseudogene	0.904402	0.113104	0.253554	FALSE	0h_vs_2h	edgeR	-0.837408	FALSE	FALSE	FALSE	FALSE	FALSE	FALSE	2.5103	0.964479
ENSG00000174529.7	TMEM81	protein_coding	-0.179044	0.703446	0.83935	FALSE	0h_vs_2h	edgeR	-0.279436	FALSE	FALSE	FALSE	FALSE	FALSE	FALSE	0.144911	0.988734
ENSG00000117222.13	RBBP5	protein_coding	-0.210486	0.163402	0.29679	FALSE	0h_vs_2h	edgeR	3.84171	FALSE	FALSE	FALSE	FALSE	TRUE	FALSE	1.94246	1.11633
ENSG00000133059.16	DSTYK	protein_coding	0.616481	0.00305226	0.0153886	FALSE	0h_vs_2h	edgeR	4.81596	FALSE	FALSE	FALSE	FALSE	FALSE	FALSE	8.77596	1.16922
ENSG00000213041.4	RP11-383G10.3	processed_pseudogene	-0.509105	0.00129723	0.00876428	FALSE	0h_vs_2h	edgeR	5.31687	FALSE	FALSE	FALSE	FALSE	FALSE	FALSE	10.3465	1.0617
ENSG00000133069.14	TMCC2	protein_coding	0.398576	0.172461	0.333778	FALSE	0h_vs_2h	edgeR	0.537627	FALSE	FALSE	FALSE	FALSE	FALSE	FALSE	1.86142	0.99571
ENSG00000163545.8	NUAK2	protein_coding	-2.79736	7.52947e-08	3.25941e-06	TRUE	0h_vs_2h	edgeR	0.574818	FALSE	FALSE	FALSE	FALSE	FALSE	FALSE	28.9235	1
ENSG00000235363.1	SNRPGP10	processed_pseudogene	-0.703171	0.000469546	0.00434662	FALSE	0h_vs_2h	edgeR	3.12604	FALSE	FALSE	FALSE	FALSE	FALSE	FALSE	12.2329	1
ENSG00000117266.15	CDK18	protein_coding	0.400513	0.522379	0.660409	FALSE	0h_vs_2h	edgeR	0.654287	FALSE	FALSE	FALSE	FALSE	FALSE	FALSE	0.409193	1.08165
ENSG00000174514.12	MFSD4	protein_coding	1.01048	0.0474283	0.133784	FALSE	0h_vs_2h	edgeR	-0.626452	FALSE	FALSE	FALSE	FALSE	FALSE	FALSE	3.93013	0.988734
ENSG00000158711.13	ELK4	protein_coding	0.56868	0.000245215	0.00264971	FALSE	0h_vs_2h	edgeR	5.5679	FALSE	FALSE	FALSE	TRUE	TRUE	FALSE	13.4484	1.0241
ENSG00000236942.1	RP11-6B6.3	processed_pseudogene	-0.335873	0.0118315	0.0475664	FALSE	0h_vs_2h	edgeR	4.35668	FALSE	FALSE	FALSE	FALSE	FALSE	FALSE	6.33595	1
ENSG00000158715.5	SLC45A3	protein_coding	-0.213053	0.414081	0.598987	FALSE	0h_vs_2h	edgeR	1.40339	FALSE	FALSE	FALSE	FALSE	FALSE	FALSE	0.667052	1
ENSG00000069275.12	NUCKS1	protein_coding	-0.00401028	0.978536	1	FALSE	0h_vs_2h	edgeR	7.7972	FALSE	FALSE	FALSE	FALSE	FALSE	FALSE	0.000723828	1
ENSG00000117280.12	RAB29	protein_coding	-0.323217	0.0791367	0.205401	FALSE	0h_vs_2h	edgeR	4.59726	FALSE	FALSE	FALSE	FALSE	FALSE	FALSE	3.08254	0.910351
ENSG00000133065.10	SLC41A1	protein_coding	0.752459	3.34649e-06	8.45898e-05	FALSE	0h_vs_2h	edgeR	5.33661	FALSE	FALSE	FALSE	FALSE	FALSE	FALSE	21.6069	1.07321
ENSG00000174502.18	SLC26A9	protein_coding	0.549928	0.62183	0.772043	FALSE	0h_vs_2h	edgeR	-2.77405	FALSE	FALSE	FALSE	FALSE	FALSE	FALSE	0.243304	1
ENSG00000276600.4	RAB7B	protein_coding	0.14802	0.55033	0.714704	FALSE	0h_vs_2h	edgeR	3.54913	FALSE	FALSE	FALSE	FALSE	FALSE	FALSE	0.356726	1.00168
ENSG00000225483.1	RP11-38J22.2	processed_pseudogene	-0.72267	0.000788421	0.00684376	FALSE	0h_vs_2h	edgeR	1.90994	FALSE	FALSE	FALSE	FALSE	FALSE	FALSE	11.2683	0.902486
ENSG00000196550.10	FAM72A	protein_coding	-0.198903	0.529254	0.697062	FALSE	0h_vs_2h	edgeR	1.76677	FALSE	FALSE	FALSE	FALSE	FALSE	FALSE	0.395823	1.00464
ENSG00000266028.7	SRGAP2	protein_coding	0.43982	0.00508035	0.0206072	FALSE	0h_vs_2h	edgeR	6.40744	FALSE	FALSE	FALSE	FALSE	FALSE	FALSE	7.85061	1.30914
ENSG00000229509.1	RP11-421E17.4	unprocessed_pseudogene	0.837441	0.0122728	0.0488172	FALSE	0h_vs_2h	edgeR	0.386751	FALSE	FALSE	FALSE	FALSE	FALSE	FALSE	6.27102	1
ENSG00000263528.7	IKBKE	protein_coding	0.0127814	0.965495	0.922515	FALSE	0h_vs_2h	edgeR	2.33439	FALSE	FALSE	FALSE	FALSE	FALSE	FALSE	0.00187135	1.1639
ENSG00000162888.4	C1orf147	antisense	-0.451255	0.391058	0.628532	FALSE	0h_vs_2h	edgeR	-0.957389	FALSE	FALSE	FALSE	FALSE	FALSE	FALSE	0.735649	0.874267
ENSG00000266094.6	RASSF5	protein_coding	0.741452	0.0131734	0.0516575	FALSE	0h_vs_2h	edgeR	0.581547	FALSE	FALSE	FALSE	FALSE	FALSE	FALSE	6.14567	0.99571
ENSG00000234981.1	RP11-534L20.4	processed_pseudogene	-0.311927	0.0479381	0.13376	FALSE	0h_vs_2h	edgeR	6.89979	FALSE	FALSE	FALSE	FALSE	FALSE	FALSE	3.91215	1
ENSG00000143486.15	EIF2D	protein_coding	-0.141819	0.242288	0.339251	FALSE	0h_vs_2h	edgeR	5.09983	FALSE	FALSE	FALSE	FALSE	FALSE	FALSE	1.36723	1.36566
ENSG00000237605.1	RP11-343H5.6	antisense	1.74865	0.00502217	0.0341109	TRUE	0h_vs_2h	edgeR	-1.68577	FALSE	FALSE	FALSE	FALSE	FALSE	FALSE	7.87144	0.658674
ENSG00000143479.15	DYRK3	protein_coding	1.97232	1.34707e-17	3.55277e-15	TRUE	0h_vs_2h	edgeR	4.5886	FALSE	FALSE	FALSE	FALSE	FALSE	FALSE	72.9245	1
ENSG00000162889.10	MAPKAPK2	protein_coding	0.718838	7.4288e-06	0.00013946	FALSE	0h_vs_2h	edgeR	6.45792	FALSE	FALSE	FALSE	FALSE	FALSE	FALSE	20.0795	1.30914
ENSG00000224114.1	RP11-343H5.4	processed_pseudogene	-0.565859	0.000332186	0.00339383	FALSE	0h_vs_2h	edgeR	5.73558	FALSE	FALSE	FALSE	FALSE	FALSE	FALSE	12.8796	1
ENSG00000162894.11	FCMR	protein_coding	-0.169507	0.813398	1	FALSE	0h_vs_2h	edgeR	-1.98814	FALSE	FALSE	FALSE	FALSE	FALSE	FALSE	0.0557171	0.539955
ENSG00000226945.1	RP11-564A8.4	processed_pseudogene	-0.447547	0.0153034	0.0471226	FALSE	0h_vs_2h	edgeR	6.07546	FALSE	FALSE	FALSE	FALSE	FALSE	FALSE	5.8812	1.30914
ENSG00000123836.14	PFKFB2	protein_coding	0.0745022	0.720981	0.845219	FALSE	0h_vs_2h	edgeR	3.32752	FALSE	FALSE	FALSE	FALSE	FALSE	FALSE	0.127555	1.00168
ENSG00000180667.10	YOD1	protein_coding	0.738099	0.000220128	0.0024136	FALSE	0h_vs_2h	edgeR	3.7517	FALSE	FALSE	FALSE	FALSE	FALSE	FALSE	13.651	1.03846
ENSG00000123843.12	C4BPB	protein_coding	0.110229	0.889907	0.963111	FALSE	0h_vs_2h	edgeR	-2.39912	FALSE	FALSE	FALSE	FALSE	FALSE	FALSE	0.0191606	1
ENSG00000226565.2	RP11-164O23.5	processed_pseudogene	0.0560777	0.879741	0.978216	FALSE	0h_vs_2h	edgeR	-0.383231	FALSE	FALSE	FALSE	FALSE	FALSE	FALSE	0.0228911	0.964479
ENSG00000196352.13	CD55	protein_coding	-0.140951	0.648147	0.792353	FALSE	0h_vs_2h	edgeR	2.79744	FALSE	FALSE	FALSE	FALSE	FALSE	FALSE	0.208244	1
ENSG00000244703.3	CD46P1	unprocessed_pseudogene	0.172232	0.428735	0.555415	FALSE	0h_vs_2h	edgeR	2.4233	FALSE	FALSE	FALSE	FALSE	FALSE	FALSE	0.626248	1.1639
ENSG00000117335.18	CD46	protein_coding	-0.281543	0.0399271	0.121416	FALSE	0h_vs_2h	edgeR	7.07448	FALSE	FALSE	FALSE	FALSE	FALSE	FALSE	4.22098	0.953852
ENSG00000203709.9	C1orf132	lincRNA	0.863844	0.121327	0.181554	FALSE	0h_vs_2h	edgeR	1.25414	FALSE	FALSE	FALSE	FALSE	FALSE	FALSE	2.40011	1.65753
ENSG00000275668.1	MIR29C	miRNA	3.17102	0.0405317	0.118691	FALSE	0h_vs_2h	edgeR	-2.62307	FALSE	FALSE	FALSE	FALSE	FALSE	FALSE	4.19549	1
ENSG00000174059.16	CD34	protein_coding	-0.0238482	0.975123	1	FALSE	0h_vs_2h	edgeR	-1.60063	FALSE	FALSE	FALSE	FALSE	FALSE	FALSE	0.000972421	0.658674
ENSG00000076356.6	PLXNA2	protein_coding	2.27278	1.68992e-05	0.000342783	TRUE	0h_vs_2h	edgeR	3.91259	FALSE	FALSE	FALSE	FALSE	FALSE	FALSE	18.5103	1
ENSG00000226843.1	RP11-2P2.1	processed_pseudogene	0.32943	0.294711	0.479139	FALSE	0h_vs_2h	edgeR	-0.104986	FALSE	FALSE	FALSE	FALSE	FALSE	FALSE	1.09798	1
ENSG00000227887.1	RPS26P13	processed_pseudogene	-0.609021	0.000257642	0.00267499	FALSE	0h_vs_2h	edgeR	5.32391	FALSE	FALSE	FALSE	FALSE	FALSE	FALSE	13.3557	1.0617
ENSG00000224540.1	RP11-385M4.3	processed_pseudogene	0.277899	0.305474	0.348351	FALSE	0h_vs_2h	edgeR	1.14266	FALSE	FALSE	FALSE	FALSE	FALSE	FALSE	1.05014	1.65753
ENSG00000225712.1	ATP5G2P1	processed_pseudogene	-0.716375	0.00119904	0.00863554	FALSE	0h_vs_2h	edgeR	1.82793	FALSE	FALSE	FALSE	FALSE	FALSE	FALSE	10.4918	1
ENSG00000224260.6	RP1-272L16.1	lincRNA	-0.0611446	0.999998	1	FALSE	0h_vs_2h	edgeR	-2.2378	FALSE	FALSE	FALSE	FALSE	FALSE	FALSE	7.54241e-12	1
ENSG00000008118.9	CAMK1G	protein_coding	0.971734	0.126241	0.266912	FALSE	0h_vs_2h	edgeR	-0.558956	FALSE	FALSE	FALSE	FALSE	FALSE	FALSE	2.33813	1
ENSG00000196878.12	LAMB3	protein_coding	0.537635	0.0949899	0.218318	FALSE	0h_vs_2h	edgeR	2.026	FALSE	FALSE	FALSE	FALSE	FALSE	FALSE	2.78771	1.00464
ENSG00000123689.5	G0S2	protein_coding	0.856266	0.2307	0.323681	FALSE	0h_vs_2h	edgeR	3.21468	FALSE	FALSE	FALSE	FALSE	FALSE	FALSE	1.43654	1.39181
ENSG00000117594.9	HSD11B1	protein_coding	0.513772	0.332788	0.519239	FALSE	0h_vs_2h	edgeR	1.95304	FALSE	FALSE	FALSE	FALSE	FALSE	FALSE	0.938018	1
ENSG00000236136.1	ADORA2BP1	processed_pseudogene	0.841884	0.527926	0.704989	FALSE	0h_vs_2h	edgeR	-2.69521	FALSE	FALSE	FALSE	FALSE	FALSE	FALSE	0.398382	0.983721
ENSG00000009790.14	TRAF3IP3	protein_coding	-0.887661	0.0382674	0.113791	FALSE	0h_vs_2h	edgeR	-0.552604	FALSE	FALSE	FALSE	TRUE	FALSE	FALSE	4.2931	1
ENSG00000162757.4	C1orf74	protein_coding	-1.06767	0.00106503	0.00544221	TRUE	0h_vs_2h	edgeR	1.07596	FALSE	FALSE	FALSE	FALSE	FALSE	FALSE	10.711	1.65753
ENSG00000117595.10	IRF6	protein_coding	0.902439	0.208232	0.441658	FALSE	0h_vs_2h	edgeR	-0.153859	FALSE	FALSE	FALSE	TRUE	FALSE	FALSE	1.58367	0.800565
ENSG00000117597.17	DIEXF	protein_coding	0.110228	0.615428	0.734381	FALSE	0h_vs_2h	edgeR	5.0685	FALSE	FALSE	FALSE	FALSE	FALSE	FALSE	0.252346	1.07321
ENSG00000143469.16	SYT14	protein_coding	0.761168	0.0127331	0.0448367	FALSE	0h_vs_2h	edgeR	2.44776	FALSE	FALSE	FALSE	FALSE	FALSE	FALSE	6.20581	1.1639
ENSG00000082497.11	SERTAD4	protein_coding	-1.53592	0.00365775	0.0197437	TRUE	0h_vs_2h	edgeR	1.3901	FALSE	FALSE	FALSE	FALSE	FALSE	FALSE	8.44636	1
ENSG00000228110.4	ST13P19	processed_pseudogene	-0.0878688	0.521085	0.627133	FALSE	0h_vs_2h	edgeR	5.14987	FALSE	FALSE	FALSE	FALSE	FALSE	FALSE	0.411745	1.16922
ENSG00000233455.2	RP4-667H12.4	processed_pseudogene	-0.240003	0.747961	0.864396	FALSE	0h_vs_2h	edgeR	-1.98984	FALSE	FALSE	FALSE	FALSE	FALSE	FALSE	0.103253	1
ENSG00000054392.12	HHAT	protein_coding	0.0661173	0.767095	0.813499	FALSE	0h_vs_2h	edgeR	2.40489	FALSE	FALSE	FALSE	FALSE	FALSE	FALSE	0.0877206	1.13352
ENSG00000279333.1	RP11-75I2.3	TEC	0.500903	0.297861	0.482527	FALSE	0h_vs_2h	edgeR	2.11358	FALSE	FALSE	FALSE	FALSE	FALSE	FALSE	1.08375	1
ENSG00000143473.11	KCNH1	protein_coding	0.996078	0.039751	0.104306	FALSE	0h_vs_2h	edgeR	3.04537	FALSE	FALSE	FALSE	FALSE	FALSE	FALSE	4.22848	1.16736
ENSG00000224668.1	IPO8P1	processed_pseudogene	0.622722	0.00286095	0.0156594	FALSE	0h_vs_2h	edgeR	4.64298	FALSE	FALSE	FALSE	FALSE	FALSE	FALSE	8.89409	1.07321
ENSG00000234004.4	RP11-543B16.1	processed_pseudogene	-0.601623	0.000630448	0.0051583	FALSE	0h_vs_2h	edgeR	5.29498	FALSE	FALSE	FALSE	FALSE	FALSE	FALSE	11.6839	1.0617
ENSG00000226986.4	RP11-543B16.2	processed_pseudogene	-0.348727	0.0320715	0.0995056	FALSE	0h_vs_2h	edgeR	3.51649	FALSE	FALSE	FALSE	FALSE	FALSE	FALSE	4.59467	1
ENSG00000117625.13	RCOR3	protein_coding	-0.287362	0.0506177	0.136753	FALSE	0h_vs_2h	edgeR	5.32731	FALSE	FALSE	FALSE	FALSE	FALSE	FALSE	3.82088	1.0241
ENSG00000082512.14	TRAF5	protein_coding	0.157795	0.451839	0.632459	FALSE	0h_vs_2h	edgeR	5.26038	FALSE	FALSE	FALSE	FALSE	FALSE	FALSE	0.566035	1
ENSG00000153363.12	LINC00467	lincRNA	-0.611599	0.0116269	0.0345462	FALSE	0h_vs_2h	edgeR	1.49503	FALSE	FALSE	FALSE	FALSE	FALSE	FALSE	6.36689	1.50025
ENSG00000236809.2	SNX25P1	unprocessed_pseudogene	0.578322	0.0130598	0.0398977	FALSE	0h_vs_2h	edgeR	3.03932	FALSE	FALSE	FALSE	FALSE	FALSE	FALSE	6.16099	1.39181
ENSG00000238137.2	ARPC3P2	processed_pseudogene	-0.396315	0.0101475	0.0423875	FALSE	0h_vs_2h	edgeR	3.50599	FALSE	FALSE	FALSE	FALSE	FALSE	FALSE	6.60882	1
ENSG00000170385.9	SLC30A1	protein_coding	0.827289	0.000451407	0.00406999	FALSE	0h_vs_2h	edgeR	5.91648	FALSE	FALSE	FALSE	FALSE	FALSE	FALSE	12.3064	1.05377
ENSG00000117650.12	NEK2	protein_coding	-0.682911	0.267731	0.451693	FALSE	0h_vs_2h	edgeR	1.01521	FALSE	FALSE	FALSE	FALSE	FALSE	FALSE	1.22834	0.99571
ENSG00000224763.1	FDPSP8	processed_pseudogene	-0.327994	0.25824	0.439619	FALSE	0h_vs_2h	edgeR	1.24814	FALSE	FALSE	FALSE	FALSE	FALSE	FALSE	1.27817	1
ENSG00000123684.12	LPGAT1	protein_coding	0.186597	0.25978	0.441333	FALSE	0h_vs_2h	edgeR	5.64032	FALSE	FALSE	FALSE	FALSE	FALSE	FALSE	1.26993	1
ENSG00000233626.2	RP11-565J7.1	processed_pseudogene	-1.01082	0.16705	0.604236	FALSE	0h_vs_2h	edgeR	-2.08289	FALSE	FALSE	FALSE	FALSE	FALSE	FALSE	1.90922	0.397981
ENSG00000143493.12	INTS7	protein_coding	0.276295	0.127065	0.24867	FALSE	0h_vs_2h	edgeR	3.98619	FALSE	FALSE	FALSE	FALSE	FALSE	FALSE	2.328	1.11633
ENSG00000143476.17	DTL	protein_coding	0.0744645	0.825691	0.919644	FALSE	0h_vs_2h	edgeR	2.14397	FALSE	FALSE	FALSE	FALSE	FALSE	FALSE	0.0485019	1
ENSG00000220749.4	RPL21P28	processed_pseudogene	-0.613307	0.000122433	0.00165285	FALSE	0h_vs_2h	edgeR	7.07285	FALSE	FALSE	FALSE	FALSE	FALSE	FALSE	14.7548	0.953852
ENSG00000066027.11	PPP2R5A	protein_coding	-0.0828169	0.63921	0.85034	FALSE	0h_vs_2h	edgeR	4.56613	FALSE	FALSE	FALSE	FALSE	FALSE	FALSE	0.219776	0.878107
ENSG00000225338.1	RPL23AP18	processed_pseudogene	-0.466277	0.00271469	0.0129502	FALSE	0h_vs_2h	edgeR	6.27887	FALSE	FALSE	FALSE	FALSE	FALSE	FALSE	8.98994	1.30914
ENSG00000065600.12	TMEM206	protein_coding	-0.401701	0.0677299	0.171712	FALSE	0h_vs_2h	edgeR	1.89101	FALSE	FALSE	FALSE	FALSE	FALSE	FALSE	3.3372	1
ENSG00000117691.9	NENF	protein_coding	-0.489336	0.00909203	0.0369035	FALSE	0h_vs_2h	edgeR	4.2975	FALSE	FALSE	FALSE	FALSE	FALSE	FALSE	6.80466	1.07321
ENSG00000260805.2	RP11-61J19.5	lincRNA	-0.978776	0.209949	0.381463	FALSE	0h_vs_2h	edgeR	-2.17615	FALSE	FALSE	FALSE	FALSE	FALSE	FALSE	1.57178	1
ENSG00000162772.16	ATF3	protein_coding	0.694841	0.153216	0.306712	FALSE	0h_vs_2h	edgeR	4.73398	FALSE	FALSE	FALSE	TRUE	FALSE	FALSE	2.03994	1
ENSG00000123685.8	BATF3	protein_coding	0.576954	0.488059	0.664526	FALSE	0h_vs_2h	edgeR	-1.90848	FALSE	FALSE	FALSE	TRUE	FALSE	FALSE	0.480802	1
ENSG00000117697.14	NSL1	protein_coding	-0.578355	3.68882e-05	0.000637575	FALSE	0h_vs_2h	edgeR	3.68206	FALSE	FALSE	FALSE	FALSE	FALSE	FALSE	17.0251	1
ENSG00000203705.10	TATDN3	protein_coding	-0.59233	0.000876853	0.00520468	FALSE	0h_vs_2h	edgeR	2.86715	FALSE	FALSE	FALSE	FALSE	FALSE	FALSE	11.0711	1.45639
ENSG00000236905.2	RP11-348H3.2	processed_pseudogene	-0.369406	0.0787297	0.171276	FALSE	0h_vs_2h	edgeR	3.05589	FALSE	FALSE	FALSE	FALSE	FALSE	FALSE	3.09093	1.16736
ENSG00000198468.7	FLVCR1-AS1	lincRNA	-0.456986	0.125829	0.311943	FALSE	0h_vs_2h	edgeR	-0.171579	FALSE	FALSE	FALSE	FALSE	FALSE	FALSE	2.34323	0.800565
ENSG00000162769.12	FLVCR1	protein_coding	0.552256	0.0108882	0.0446822	FALSE	0h_vs_2h	edgeR	2.52453	FALSE	FALSE	FALSE	FALSE	FALSE	FALSE	6.48348	1
ENSG00000143494.15	VASH2	protein_coding	-0.645743	0.0920448	0.214852	FALSE	0h_vs_2h	edgeR	0.812095	FALSE	FALSE	FALSE	FALSE	FALSE	FALSE	2.83824	0.99571
ENSG00000174606.12	ANGEL2	protein_coding	-0.47497	0.00459557	0.0215908	FALSE	0h_vs_2h	edgeR	4.16111	FALSE	FALSE	FALSE	FALSE	FALSE	FALSE	8.03209	1.11633
ENSG00000136643.11	RPS6KC1	protein_coding	0.142542	0.332726	0.519222	FALSE	0h_vs_2h	edgeR	5.3084	FALSE	FALSE	FALSE	FALSE	FALSE	FALSE	0.938261	1
ENSG00000230461.8	PROX1-AS1	processed_transcript	-0.0108276	0.985414	1	FALSE	0h_vs_2h	edgeR	-1.74749	FALSE	FALSE	FALSE	FALSE	FALSE	FALSE	0.000334246	0.800333
ENSG00000117707.15	PROX1	protein_coding	0.0278061	0.954599	1	FALSE	0h_vs_2h	edgeR	0.316674	FALSE	FALSE	FALSE	TRUE	FALSE	FALSE	0.00324124	1
ENSG00000143499.13	SMYD2	protein_coding	-0.115858	0.404986	0.641139	FALSE	0h_vs_2h	edgeR	4.64333	TRUE	FALSE	FALSE	FALSE	TRUE	FALSE	0.693471	0.878107
ENSG00000228470.1	RP11-176D17.3	sense_overlapping	1.50715	0.00231068	0.0140606	TRUE	0h_vs_2h	edgeR	1.72523	FALSE	FALSE	FALSE	FALSE	FALSE	FALSE	9.28476	1
ENSG00000152104.11	PTPN14	protein_coding	0.713107	0.000880228	0.0065221	FALSE	0h_vs_2h	edgeR	7.97969	FALSE	FALSE	FALSE	FALSE	FALSE	FALSE	11.0639	1.07321
ENSG00000213036.3	RP11-365D23.4	processed_pseudogene	-0.27393	0.0600199	0.157307	FALSE	0h_vs_2h	edgeR	3.64119	FALSE	FALSE	FALSE	FALSE	FALSE	FALSE	3.53683	1
ENSG00000215819.3	KRT18P12	processed_pseudogene	-0.0956658	0.741479	0.860192	FALSE	0h_vs_2h	edgeR	1.76719	FALSE	FALSE	FALSE	FALSE	FALSE	FALSE	0.108831	1
ENSG00000117724.12	CENPF	protein_coding	0.641564	0.200511	0.394182	FALSE	0h_vs_2h	edgeR	4.27583	FALSE	FALSE	FALSE	FALSE	FALSE	FALSE	1.63865	0.910351
ENSG00000250536.1	ABHD17AP3	unprocessed_pseudogene	-0.0466033	0.887628	0.961814	FALSE	0h_vs_2h	edgeR	2.27805	FALSE	FALSE	FALSE	FALSE	FALSE	FALSE	0.0199673	1
ENSG00000224584.2	RP11-365D23.2	processed_pseudogene	0.192392	0.576001	0.736391	FALSE	0h_vs_2h	edgeR	-0.5561	FALSE	FALSE	FALSE	FALSE	FALSE	FALSE	0.312744	1
ENSG00000185221.6	GAPDHP24	processed_pseudogene	-0.810596	0.190684	0.356901	FALSE	0h_vs_2h	edgeR	-1.84675	FALSE	FALSE	FALSE	FALSE	FALSE	FALSE	1.71233	1
ENSG00000082482.13	KCNK2	protein_coding	-0.25878	0.368859	0.555934	FALSE	0h_vs_2h	edgeR	6.39679	FALSE	FALSE	FALSE	FALSE	FALSE	FALSE	0.807504	1
ENSG00000232809.1	VDAC1P10	processed_pseudogene	0.0911706	0.706939	0.856704	FALSE	0h_vs_2h	edgeR	0.50426	FALSE	FALSE	FALSE	FALSE	FALSE	FALSE	0.141354	0.960459
ENSG00000136636.12	KCTD3	protein_coding	0.0658766	0.660729	0.678753	FALSE	0h_vs_2h	edgeR	6.04753	FALSE	FALSE	FALSE	FALSE	FALSE	FALSE	0.192639	1.30914
ENSG00000042781.12	USH2A	protein_coding	-1.00662	0.193867	0.361158	FALSE	0h_vs_2h	edgeR	-2.13145	FALSE	FALSE	FALSE	FALSE	FALSE	FALSE	1.68798	1
ENSG00000092978.10	GPATCH2	protein_coding	0.424389	0.00668461	0.0281373	FALSE	0h_vs_2h	edgeR	3.82629	FALSE	FALSE	FALSE	FALSE	FALSE	FALSE	7.35582	1.13692
ENSG00000162814.10	SPATA17	protein_coding	-0.436028	0.345643	0.712293	FALSE	0h_vs_2h	edgeR	-1.06619	FALSE	FALSE	FALSE	FALSE	FALSE	FALSE	0.88939	0.633156
ENSG00000228247.1	UBBP2	processed_pseudogene	-0.478524	0.00928075	0.0308557	FALSE	0h_vs_2h	edgeR	3.07175	FALSE	FALSE	FALSE	FALSE	FALSE	FALSE	6.76799	1.39181
ENSG00000067533.5	RRP15	protein_coding	-0.235731	0.177842	0.339798	FALSE	0h_vs_2h	edgeR	4.03851	FALSE	FALSE	FALSE	FALSE	FALSE	FALSE	1.81557	1
ENSG00000232480.1	TGFB2-AS1	antisense	0.658358	0.155033	0.337163	FALSE	0h_vs_2h	edgeR	-0.501634	FALSE	FALSE	FALSE	FALSE	FALSE	FALSE	2.02202	0.882452
ENSG00000092969.11	TGFB2	protein_coding	-0.16312	0.56129	0.698485	FALSE	0h_vs_2h	edgeR	5.70757	FALSE	FALSE	FALSE	FALSE	FALSE	FALSE	0.337475	1.0617
ENSG00000281453.1	TGFB2-OT1	3prime_overlapping_ncrna	-0.600466	0.0948308	0.202162	FALSE	0h_vs_2h	edgeR	3.87069	FALSE	FALSE	FALSE	FALSE	FALSE	FALSE	2.7904	1.11633
ENSG00000228063.1	LYPLAL1-AS1	antisense	0.297046	0.357092	0.59018	FALSE	0h_vs_2h	edgeR	-0.370809	FALSE	FALSE	FALSE	FALSE	FALSE	FALSE	0.848095	0.882452
ENSG00000143353.11	LYPLAL1	protein_coding	-0.614273	4.74221e-05	0.000773637	FALSE	0h_vs_2h	edgeR	3.47162	FALSE	FALSE	FALSE	FALSE	FALSE	FALSE	16.5485	1
ENSG00000225920.2	RIMKLBP2	processed_pseudogene	-0.609923	0.238288	0.419835	FALSE	0h_vs_2h	edgeR	-0.709413	FALSE	FALSE	FALSE	FALSE	FALSE	FALSE	1.39069	0.988734
ENSG00000277007.1	RP11-392O17.2	lincRNA	-1.31859	0.0289894	0.10203	FALSE	0h_vs_2h	edgeR	-1.68583	FALSE	FALSE	FALSE	FALSE	FALSE	FALSE	4.76824	0.874267
ENSG00000228536.1	RP11-392O17.1	lincRNA	0.304734	0.631484	0.780118	FALSE	0h_vs_2h	edgeR	-1.2852	FALSE	FALSE	FALSE	FALSE	FALSE	FALSE	0.230054	1
ENSG00000230024.1	RP11-95P13.1	lincRNA	-0.0885341	0.914038	0.979721	FALSE	0h_vs_2h	edgeR	-2.0622	FALSE	FALSE	FALSE	FALSE	FALSE	FALSE	0.0116525	1
ENSG00000215817.4	ZC3H11B	processed_pseudogene	0.570371	0.000643568	0.00435878	FALSE	0h_vs_2h	edgeR	4.87167	FALSE	FALSE	FALSE	FALSE	FALSE	FALSE	11.6455	1.36566
ENSG00000136628.17	EPRS	protein_coding	-0.0123964	0.941583	0.997621	FALSE	0h_vs_2h	edgeR	7.3926	FALSE	FALSE	FALSE	FALSE	FALSE	FALSE	0.00537006	1
ENSG00000162813.17	BPNT1	protein_coding	-0.59497	2.70307e-05	0.000498022	FALSE	0h_vs_2h	edgeR	4.2374	FALSE	FALSE	FALSE	FALSE	FALSE	FALSE	17.616	1
ENSG00000067704.9	IARS2	protein_coding	-0.258262	0.0401321	0.117787	FALSE	0h_vs_2h	edgeR	6.44141	FALSE	FALSE	FALSE	FALSE	FALSE	FALSE	4.21229	1
ENSG00000232134.1	RPS15AP12	processed_pseudogene	-0.582912	0.000217868	0.00236453	FALSE	0h_vs_2h	edgeR	5.82002	FALSE	FALSE	FALSE	FALSE	FALSE	FALSE	13.6703	1.0617
ENSG00000118873.15	RAB3GAP2	protein_coding	0.0722059	0.645331	0.755859	FALSE	0h_vs_2h	edgeR	5.91755	FALSE	FALSE	FALSE	FALSE	FALSE	FALSE	0.211837	1.07321
ENSG00000270585.1	RP11-568G11.4	processed_pseudogene	1.49345	0.117434	0.458454	FALSE	0h_vs_2h	edgeR	-2.21912	FALSE	FALSE	FALSE	FALSE	FALSE	FALSE	2.45122	0.425783
ENSG00000218283.2	MORF4L1P1	processed_pseudogene	-0.266413	0.0350684	0.106664	FALSE	0h_vs_2h	edgeR	7.26483	FALSE	FALSE	FALSE	FALSE	FALSE	FALSE	4.44184	1
ENSG00000213033.4	AURKAPS1	transcribed_processed_pseudogene	-0.333917	0.407438	0.564275	FALSE	0h_vs_2h	edgeR	0.414791	FALSE	FALSE	FALSE	FALSE	FALSE	FALSE	0.686264	1.08165
ENSG00000230318.2	XRCC6P3	processed_pseudogene	-0.137882	0.435459	0.660066	FALSE	0h_vs_2h	edgeR	2.15759	FALSE	FALSE	FALSE	FALSE	FALSE	FALSE	0.60822	0.902486
ENSG00000232883.1	RP11-302I18.1	processed_pseudogene	-0.476156	0.00134575	0.00770742	FALSE	0h_vs_2h	edgeR	6.11765	FALSE	FALSE	FALSE	FALSE	FALSE	FALSE	10.2787	1.30914
ENSG00000235163.2	RP11-410C4.1	processed_pseudogene	-0.485845	0.00802023	0.0315702	FALSE	0h_vs_2h	edgeR	2.76579	FALSE	FALSE	FALSE	FALSE	FALSE	FALSE	7.02895	1.1639
ENSG00000226226.1	SLMO2P1	processed_pseudogene	-0.0993331	0.860088	0.942702	FALSE	0h_vs_2h	edgeR	-1.4355	FALSE	FALSE	FALSE	FALSE	FALSE	FALSE	0.0310683	1
ENSG00000233012.2	HDAC1P2	transcribed_processed_pseudogene	-0.295502	0.211241	0.362989	FALSE	0h_vs_2h	edgeR	1.20441	FALSE	FALSE	FALSE	FALSE	FALSE	FALSE	1.5629	1.08165
ENSG00000117791.15	MARC2	protein_coding	-0.199804	0.508351	0.682047	FALSE	0h_vs_2h	edgeR	0.720461	FALSE	FALSE	FALSE	FALSE	FALSE	FALSE	0.43746	1
ENSG00000186205.12	MARC1	protein_coding	0.00433333	0.9921	1	FALSE	0h_vs_2h	edgeR	1.5179	FALSE	FALSE	FALSE	FALSE	FALSE	FALSE	9.80428e-05	1
ENSG00000272823.1	RP11-295M18.6	lincRNA	0.438787	0.424665	0.662601	FALSE	0h_vs_2h	edgeR	-1.41049	FALSE	FALSE	FALSE	FALSE	FALSE	FALSE	0.63737	0.874267
ENSG00000238078.1	LINC01352	lincRNA	0.764122	0.0116209	0.046925	FALSE	0h_vs_2h	edgeR	-0.5009	FALSE	FALSE	FALSE	FALSE	FALSE	FALSE	6.36781	1
ENSG00000257551.1	HLX-AS1	antisense	1.2286	0.0061752	0.0319328	TRUE	0h_vs_2h	edgeR	-0.802923	FALSE	FALSE	FALSE	FALSE	FALSE	FALSE	7.49845	0.882452
ENSG00000136630.12	HLX	protein_coding	1.40198	1.14852e-07	4.1395e-06	TRUE	0h_vs_2h	edgeR	2.55277	FALSE	FALSE	FALSE	FALSE	FALSE	FALSE	28.1059	1.16736
ENSG00000234754.1	C1orf140	lincRNA	-0.134849	0.789989	0.89386	FALSE	0h_vs_2h	edgeR	-1.82702	FALSE	FALSE	FALSE	FALSE	FALSE	FALSE	0.0709293	1
ENSG00000143507.17	DUSP10	protein_coding	-1.24361	1.29678e-08	6.01607e-07	TRUE	0h_vs_2h	edgeR	3.95395	FALSE	FALSE	FALSE	FALSE	FALSE	FALSE	32.3361	1.11633
ENSG00000238042.5	RP11-815M8.1	lincRNA	-0.222849	0.836726	0.926661	FALSE	0h_vs_2h	edgeR	-1.25802	FALSE	FALSE	FALSE	FALSE	FALSE	FALSE	0.0424703	1
ENSG00000232679.1	RP11-400N13.3	lincRNA	-0.223479	0.75027	0.826238	FALSE	0h_vs_2h	edgeR	1.35429	FALSE	FALSE	FALSE	FALSE	FALSE	FALSE	0.101305	1.08165
ENSG00000227613.1	QRSL1P2	processed_pseudogene	-0.541556	0.536381	0.696499	FALSE	0h_vs_2h	edgeR	-2.3586	FALSE	FALSE	FALSE	FALSE	FALSE	FALSE	0.382289	1.01984
ENSG00000234419.1	CICP13	processed_pseudogene	0.811165	0.0297531	0.0941756	FALSE	0h_vs_2h	edgeR	0.293147	FALSE	FALSE	FALSE	FALSE	FALSE	FALSE	4.7235	1
ENSG00000276997.4	RP11-378J18.9	lincRNA	1.09864	0.00317234	0.0177876	TRUE	0h_vs_2h	edgeR	2.00752	FALSE	FALSE	FALSE	FALSE	FALSE	FALSE	8.7056	1
ENSG00000267305.2	RP11-378J18.10	unprocessed_pseudogene	0.636339	0.1536	0.314651	FALSE	0h_vs_2h	edgeR	0.0743892	FALSE	FALSE	FALSE	FALSE	FALSE	FALSE	2.03613	0.964479
ENSG00000143512.12	HHIPL2	protein_coding	0.397796	0.307954	0.49324	FALSE	0h_vs_2h	edgeR	-0.637809	FALSE	FALSE	FALSE	FALSE	FALSE	FALSE	1.03943	1
ENSG00000143498.17	TAF1A	protein_coding	-0.652392	0.00233134	0.0141027	FALSE	0h_vs_2h	edgeR	1.92875	FALSE	FALSE	FALSE	FALSE	TRUE	FALSE	9.26846	1.00464
ENSG00000225265.1	TAF1A-AS1	antisense	-1.10101	0.00159506	0.0116695	TRUE	0h_vs_2h	edgeR	-0.530361	FALSE	FALSE	FALSE	FALSE	FALSE	FALSE	9.96544	0.882452
ENSG00000154305.16	MIA3	protein_coding	0.331344	0.0567051	0.150811	FALSE	0h_vs_2h	edgeR	6.30841	FALSE	FALSE	FALSE	FALSE	FALSE	FALSE	3.63122	1
ENSG00000229399.1	RP11-378J18.6	processed_pseudogene	-0.631011	0.0157169	0.0433728	FALSE	0h_vs_2h	edgeR	1.11999	FALSE	FALSE	FALSE	FALSE	FALSE	FALSE	5.83427	1.50025
ENSG00000272750.1	RP11-378J18.8	antisense	0.0593402	0.728336	0.850696	FALSE	0h_vs_2h	edgeR	2.89438	FALSE	FALSE	FALSE	FALSE	FALSE	FALSE	0.120645	1
ENSG00000186063.12	AIDA	protein_coding	-0.220363	0.122531	0.261186	FALSE	0h_vs_2h	edgeR	6.71763	FALSE	FALSE	FALSE	FALSE	FALSE	FALSE	2.38466	1
ENSG00000162819.11	BROX	protein_coding	-0.400862	0.00153323	0.00976565	FALSE	0h_vs_2h	edgeR	5.16458	FALSE	FALSE	FALSE	FALSE	FALSE	FALSE	10.0383	1.07321
ENSG00000197520.10	FAM177B	protein_coding	0.0242266	0.956792	1	FALSE	0h_vs_2h	edgeR	1.6713	FALSE	FALSE	FALSE	FALSE	FALSE	FALSE	0.00293547	1.00464
ENSG00000228106.5	RP11-452F19.3	lincRNA	-0.399746	0.142521	0.292095	FALSE	0h_vs_2h	edgeR	0.919269	FALSE	FALSE	FALSE	FALSE	FALSE	FALSE	2.15053	0.99571
ENSG00000278610.1	RP11-455P21.3	lincRNA	0.41593	0.299738	0.496088	FALSE	0h_vs_2h	edgeR	-0.120227	FALSE	FALSE	FALSE	FALSE	FALSE	FALSE	1.07536	0.964479
ENSG00000154309.8	DISP1	protein_coding	0.186522	0.476552	0.594422	FALSE	0h_vs_2h	edgeR	2.61139	FALSE	FALSE	FALSE	FALSE	FALSE	FALSE	0.506744	1.1639
ENSG00000143502.14	SUSD4	protein_coding	0.569119	0.474621	0.74935	FALSE	0h_vs_2h	edgeR	-1.75585	FALSE	FALSE	FALSE	FALSE	FALSE	FALSE	0.511197	0.800333
ENSG00000227002.2	SNRPEP10	processed_pseudogene	-0.773966	0.000266623	0.00287127	FALSE	0h_vs_2h	edgeR	1.64126	FALSE	FALSE	FALSE	FALSE	FALSE	FALSE	13.2914	1
ENSG00000162909.17	CAPN2	protein_coding	0.00274986	0.985989	0.982474	FALSE	0h_vs_2h	edgeR	8.80157	FALSE	FALSE	FALSE	FALSE	FALSE	FALSE	0.00030838	1.07321
ENSG00000143514.16	TP53BP2	protein_coding	1.00337	1.00857e-10	8.37552e-09	TRUE	0h_vs_2h	edgeR	5.04897	FALSE	FALSE	FALSE	FALSE	FALSE	FALSE	41.8048	1
ENSG00000227621.1	PHBP11	processed_pseudogene	-0.315635	0.0912258	0.190663	FALSE	0h_vs_2h	edgeR	2.31868	FALSE	FALSE	FALSE	FALSE	FALSE	FALSE	2.85261	1.1639
ENSG00000188460.4	ACTBP11	processed_pseudogene	0.233547	0.245901	0.418723	FALSE	0h_vs_2h	edgeR	5.46446	FALSE	FALSE	FALSE	FALSE	FALSE	FALSE	1.34644	1.0241
ENSG00000233771.2	CICP5	unprocessed_pseudogene	0.442432	0.27099	0.464017	FALSE	0h_vs_2h	edgeR	-0.0118734	FALSE	FALSE	FALSE	FALSE	FALSE	FALSE	1.21173	0.964479
ENSG00000272645.2	RP11-504P24.8	lincRNA	-0.0162276	0.948463	0.78084	FALSE	0h_vs_2h	edgeR	1.43765	FALSE	FALSE	FALSE	FALSE	FALSE	FALSE	0.00417788	1.50025
ENSG00000232372.1	GTF2IP20	unprocessed_pseudogene	0.558496	0.103928	0.22082	FALSE	0h_vs_2h	edgeR	0.773622	FALSE	FALSE	FALSE	FALSE	FALSE	FALSE	2.6442	1.08165
ENSG00000185495.10	RP11-504P24.3	transcribed_unprocessed_pseudogene	-0.21091	0.293316	0.477717	FALSE	0h_vs_2h	edgeR	3.60802	FALSE	FALSE	FALSE	FALSE	FALSE	FALSE	1.10434	1
ENSG00000278467.1	RP11-504P24.9	lincRNA	0.977509	0.094427	0.223719	FALSE	0h_vs_2h	edgeR	-0.0195828	FALSE	FALSE	FALSE	FALSE	FALSE	FALSE	2.79724	0.964479
ENSG00000229930.1	RP11-504P24.5	unprocessed_pseudogene	0.016696	0.959407	1	FALSE	0h_vs_2h	edgeR	-0.0806459	FALSE	FALSE	FALSE	FALSE	FALSE	FALSE	0.00259054	0.671785
ENSG00000143756.11	FBXO28	protein_coding	0.0602083	0.695856	0.683125	FALSE	0h_vs_2h	edgeR	5.02895	FALSE	FALSE	FALSE	FALSE	FALSE	FALSE	0.152819	1.36566
ENSG00000236773.1	RP11-365O16.1	processed_pseudogene	-0.380084	0.0541881	0.14566	FALSE	0h_vs_2h	edgeR	2.01499	FALSE	FALSE	FALSE	FALSE	FALSE	FALSE	3.7069	1.00464
ENSG00000143753.12	DEGS1	protein_coding	-0.141635	0.330872	0.433233	FALSE	0h_vs_2h	edgeR	6.69662	FALSE	FALSE	FALSE	FALSE	FALSE	FALSE	0.945483	1.30914
ENSG00000237101.1	RP11-365O16.6	antisense	-0.681683	0.0288127	0.123488	FALSE	0h_vs_2h	edgeR	-0.0269931	FALSE	FALSE	FALSE	FALSE	FALSE	FALSE	4.77877	0.671785
ENSG00000143748.17	NVL	protein_coding	-0.130408	0.393152	0.566168	FALSE	0h_vs_2h	edgeR	3.72669	FALSE	FALSE	FALSE	FALSE	FALSE	FALSE	0.729172	1.03846
ENSG00000143771.11	CNIH4	protein_coding	-0.406803	0.00978285	0.0324963	FALSE	0h_vs_2h	edgeR	5.14521	FALSE	FALSE	FALSE	FALSE	FALSE	FALSE	6.67402	1.36566
ENSG00000162923.14	WDR26	protein_coding	0.249528	0.0998206	0.219866	FALSE	0h_vs_2h	edgeR	7.09371	FALSE	FALSE	FALSE	FALSE	FALSE	FALSE	2.70841	1.04517
ENSG00000266618.1	MIR4742	miRNA	-0.0350366	0.957041	1	FALSE	0h_vs_2h	edgeR	-1.92438	FALSE	FALSE	FALSE	FALSE	FALSE	FALSE	0.00290164	1
ENSG00000143786.7	CNIH3	protein_coding	-0.339413	0.322597	0.495966	FALSE	0h_vs_2h	edgeR	3.65225	FALSE	FALSE	FALSE	FALSE	FALSE	FALSE	0.978387	1.03846
ENSG00000229991.1	AKR1B1P1	processed_pseudogene	-0.276582	0.126371	0.267009	FALSE	0h_vs_2h	edgeR	2.77773	FALSE	FALSE	FALSE	FALSE	FALSE	FALSE	2.33653	1
ENSG00000233384.1	RP11-100E13.1	antisense	-0.0897064	0.869837	0.949726	FALSE	0h_vs_2h	edgeR	-1.29903	FALSE	FALSE	FALSE	FALSE	FALSE	FALSE	0.0268518	1
ENSG00000229400.1	RP11-3L21.2	antisense	-0.0278679	0.960243	1	FALSE	0h_vs_2h	edgeR	-0.324823	FALSE	FALSE	FALSE	FALSE	FALSE	FALSE	0.00248488	0.988734
ENSG00000185842.14	DNAH14	protein_coding	-0.15102	0.443282	0.652311	FALSE	0h_vs_2h	edgeR	2.21932	FALSE	FALSE	FALSE	FALSE	FALSE	FALSE	0.587772	0.936182
ENSG00000143815.14	LBR	protein_coding	-0.13601	0.473775	0.623575	FALSE	0h_vs_2h	edgeR	5.06971	FALSE	FALSE	FALSE	FALSE	FALSE	FALSE	0.513157	1.07321
ENSG00000154380.16	ENAH	protein_coding	0.325494	0.113861	0.25644	FALSE	0h_vs_2h	edgeR	8.2753	FALSE	FALSE	FALSE	FALSE	FALSE	FALSE	2.49979	0.953852
ENSG00000227496.1	RP11-145A3.1	antisense	0.111576	0.789573	1	FALSE	0h_vs_2h	edgeR	-0.235307	FALSE	FALSE	FALSE	FALSE	FALSE	FALSE	0.0712167	0.671785
ENSG00000143742.12	SRP9	protein_coding	-0.506857	0.000221243	0.00237292	FALSE	0h_vs_2h	edgeR	7.06404	FALSE	FALSE	FALSE	FALSE	FALSE	FALSE	13.6415	1.07321
ENSG00000143819.12	EPHX1	protein_coding	-0.0974186	0.662925	0.803625	FALSE	0h_vs_2h	edgeR	5.43181	FALSE	FALSE	FALSE	FALSE	FALSE	FALSE	0.18999	1
ENSG00000242861.1	RP11-285F7.2	antisense	-0.101017	0.783164	0.88907	FALSE	0h_vs_2h	edgeR	0.194622	FALSE	FALSE	FALSE	FALSE	FALSE	FALSE	0.0757339	1
ENSG00000196187.11	TMEM63A	protein_coding	0.819248	4.45225e-05	0.000658922	FALSE	0h_vs_2h	edgeR	4.2149	FALSE	FALSE	FALSE	FALSE	FALSE	FALSE	16.6681	1.15732
ENSG00000243709.1	LEFTY1	protein_coding	0.025942	0.982298	1	FALSE	0h_vs_2h	edgeR	-2.47143	FALSE	FALSE	FALSE	FALSE	FALSE	FALSE	0.000492288	0.983721
ENSG00000255835.1	RP4-559A3.7	protein_coding	-0.203298	0.403471	0.589146	FALSE	0h_vs_2h	edgeR	2.51183	FALSE	FALSE	FALSE	FALSE	FALSE	FALSE	0.697956	1
ENSG00000143811.16	PYCR2	protein_coding	-0.443893	0.0158148	0.0529138	FALSE	0h_vs_2h	edgeR	4.05932	FALSE	FALSE	FALSE	FALSE	FALSE	FALSE	5.82335	1.15732
ENSG00000143751.9	SDE2	protein_coding	0.549803	0.000400936	0.00369402	FALSE	0h_vs_2h	edgeR	4.32168	FALSE	FALSE	FALSE	FALSE	FALSE	FALSE	12.5278	1.07321
ENSG00000163041.9	H3F3A	protein_coding	-0.608206	0.000145428	0.00171929	FALSE	0h_vs_2h	edgeR	7.21278	FALSE	FALSE	FALSE	FALSE	TRUE	FALSE	14.4305	1.07321
ENSG00000225518.2	RP11-396C23.2	lincRNA	-0.530921	0.421738	0.605972	FALSE	0h_vs_2h	edgeR	-2.18192	FALSE	FALSE	FALSE	FALSE	FALSE	FALSE	0.645467	1
ENSG00000270598.1	RP11-396C23.3	processed_pseudogene	-0.705983	0.0531145	0.148198	FALSE	0h_vs_2h	edgeR	0.899236	FALSE	FALSE	FALSE	FALSE	FALSE	FALSE	3.74031	0.960459
ENSG00000182827.8	ACBD3	protein_coding	0.342552	0.0156781	0.0567579	FALSE	0h_vs_2h	edgeR	6.81223	FALSE	FALSE	FALSE	FALSE	FALSE	FALSE	5.83863	1.04517
ENSG00000234478.1	RP11-275I14.4	antisense	0.665476	0.00580504	0.0278603	FALSE	0h_vs_2h	edgeR	3.25911	FALSE	FALSE	FALSE	FALSE	FALSE	FALSE	7.60985	1
ENSG00000223570.2	RP11-275I14.2	processed_pseudogene	-0.615182	0.0179234	0.0679118	FALSE	0h_vs_2h	edgeR	1.74154	FALSE	FALSE	FALSE	FALSE	FALSE	FALSE	5.60362	0.936182
ENSG00000185155.11	MIXL1	protein_coding	0.0303379	0.95871	1	FALSE	0h_vs_2h	edgeR	-2.33397	FALSE	FALSE	FALSE	FALSE	FALSE	FALSE	0.00268038	1
ENSG00000183814.15	LIN9	protein_coding	-0.445986	0.14168	0.290111	FALSE	0h_vs_2h	edgeR	1.35302	FALSE	FALSE	FALSE	FALSE	FALSE	FALSE	2.15962	1
ENSG00000143799.12	PARP1	protein_coding	-0.160654	0.337733	0.524622	FALSE	0h_vs_2h	edgeR	5.30724	FALSE	FALSE	FALSE	FALSE	FALSE	FALSE	0.919016	1
ENSG00000229965.1	RP11-118H4.1	processed_pseudogene	-0.538595	0.000961587	0.00734115	FALSE	0h_vs_2h	edgeR	6.21085	FALSE	FALSE	FALSE	FALSE	FALSE	FALSE	10.9001	1
ENSG00000177770.11	CDKN2AIPNLP1	processed_pseudogene	-0.277448	0.543596	0.971564	FALSE	0h_vs_2h	edgeR	-1.35874	FALSE	FALSE	FALSE	FALSE	FALSE	FALSE	0.368915	0.601986
ENSG00000143772.9	ITPKB	protein_coding	-0.0265956	0.936649	0.994539	FALSE	0h_vs_2h	edgeR	2.45977	FALSE	FALSE	FALSE	FALSE	FALSE	FALSE	0.00631749	1
ENSG00000143801.16	PSEN2	protein_coding	-0.321449	0.167012	0.325426	FALSE	0h_vs_2h	edgeR	1.82699	FALSE	FALSE	FALSE	FALSE	FALSE	FALSE	1.90956	1
ENSG00000163050.16	ADCK3	protein_coding	-0.434454	0.100491	0.227753	FALSE	0h_vs_2h	edgeR	2.50526	FALSE	FALSE	FALSE	FALSE	FALSE	FALSE	2.69773	1
ENSG00000143776.18	CDC42BPA	protein_coding	0.88105	8.91696e-05	0.0012549	FALSE	0h_vs_2h	edgeR	6.19497	FALSE	FALSE	FALSE	FALSE	FALSE	FALSE	15.3532	1
ENSG00000233706.1	RP5-1087E8.3	antisense	0.579025	0.012003	0.0480998	FALSE	0h_vs_2h	edgeR	1.7092	FALSE	FALSE	FALSE	FALSE	FALSE	FALSE	6.31043	1
ENSG00000236636.2	RP11-211A18.1	processed_pseudogene	-0.582003	0.0243056	0.0812841	FALSE	0h_vs_2h	edgeR	0.81793	FALSE	FALSE	FALSE	FALSE	FALSE	FALSE	5.07269	0.99571
ENSG00000234277.2	CTD-2090I13.1	lincRNA	-0.585738	0.000896501	0.00662409	FALSE	0h_vs_2h	edgeR	4.45048	FALSE	FALSE	FALSE	FALSE	FALSE	FALSE	11.03	1.07321
ENSG00000232864.1	CTD-2090I13.2	processed_pseudogene	0.169868	0.456997	0.637549	FALSE	0h_vs_2h	edgeR	1.4796	FALSE	FALSE	FALSE	FALSE	FALSE	FALSE	0.553239	1
ENSG00000242757.1	CTD-2090I13.3	processed_pseudogene	-0.568775	0.0012829	0.00861574	FALSE	0h_vs_2h	edgeR	4.34505	FALSE	FALSE	FALSE	FALSE	FALSE	FALSE	10.367	1.07321
ENSG00000224834.1	BTF3P9	processed_pseudogene	-0.620485	0.000118246	0.00155356	FALSE	0h_vs_2h	edgeR	4.43675	FALSE	FALSE	FALSE	FALSE	FALSE	FALSE	14.8205	1
ENSG00000237469.2	TUBB8P10	unprocessed_pseudogene	-0.106191	0.706013	0.796133	FALSE	0h_vs_2h	edgeR	1.01061	FALSE	FALSE	FALSE	FALSE	FALSE	FALSE	0.142292	1.08165
ENSG00000235827.2	TUBB8P9	unprocessed_pseudogene	-0.225389	0.284995	0.468723	FALSE	0h_vs_2h	edgeR	1.86256	FALSE	FALSE	FALSE	FALSE	FALSE	FALSE	1.14311	1
ENSG00000181450.17	ZNF678	protein_coding	-0.217706	0.352208	0.539573	FALSE	0h_vs_2h	edgeR	2.28677	FALSE	FALSE	FALSE	FALSE	FALSE	FALSE	0.865487	1
ENSG00000225934.2	RP4-566D2.1	processed_pseudogene	0.00188983	0.995406	1	FALSE	0h_vs_2h	edgeR	0.0977799	FALSE	FALSE	FALSE	FALSE	FALSE	FALSE	3.31508e-05	0.964479
ENSG00000143740.14	SNAP47	protein_coding	-0.10244	0.474337	0.653148	FALSE	0h_vs_2h	edgeR	4.22657	FALSE	FALSE	FALSE	FALSE	FALSE	FALSE	0.511854	1
ENSG00000081692.12	JMJD4	protein_coding	-0.401656	0.0446573	0.0995248	FALSE	0h_vs_2h	edgeR	2.95592	TRUE	FALSE	FALSE	FALSE	FALSE	FALSE	4.03154	1.39181
ENSG00000143816.7	WNT9A	protein_coding	0.962664	0.160447	0.347476	FALSE	0h_vs_2h	edgeR	-1.78137	FALSE	FALSE	FALSE	FALSE	FALSE	FALSE	1.97001	0.874267
ENSG00000233003.4	CICP26	unprocessed_pseudogene	0.914801	0.0283007	0.090687	FALSE	0h_vs_2h	edgeR	-0.103535	FALSE	FALSE	FALSE	FALSE	FALSE	FALSE	4.80966	1
ENSG00000274886.1	SEPT14P17	unprocessed_pseudogene	-0.904772	0.317741	0.503506	FALSE	0h_vs_2h	edgeR	-2.52885	FALSE	FALSE	FALSE	FALSE	FALSE	FALSE	0.998224	1
ENSG00000143761.13	ARF1	protein_coding	0.127284	0.413143	0.615929	FALSE	0h_vs_2h	edgeR	7.55388	FALSE	FALSE	FALSE	FALSE	FALSE	FALSE	0.669738	0.953852
ENSG00000264944.1	MIR3620	miRNA	0.433506	0.36889	0.640932	FALSE	0h_vs_2h	edgeR	-1.51389	FALSE	FALSE	FALSE	FALSE	FALSE	FALSE	0.807402	0.800333
ENSG00000143793.12	C1orf35	protein_coding	-0.353813	0.161395	0.317682	FALSE	0h_vs_2h	edgeR	1.80354	FALSE	FALSE	FALSE	FALSE	FALSE	FALSE	1.9611	1
ENSG00000162910.18	MRPL55	protein_coding	-0.402715	0.0547726	0.147197	FALSE	0h_vs_2h	edgeR	3.02158	FALSE	FALSE	FALSE	FALSE	FALSE	FALSE	3.68899	1
ENSG00000224566.2	FAM96AP2	processed_pseudogene	-0.96512	0.00622343	0.0295757	FALSE	0h_vs_2h	edgeR	-0.295053	FALSE	FALSE	FALSE	FALSE	FALSE	FALSE	7.48444	0.988734
ENSG00000280157.1	RP11-520H14.7	TEC	0.752643	0.592048	0.740121	FALSE	0h_vs_2h	edgeR	-2.40979	FALSE	FALSE	FALSE	FALSE	FALSE	FALSE	0.287157	1.01984
ENSG00000143774.16	GUK1	protein_coding	-0.169719	0.505329	0.679112	FALSE	0h_vs_2h	edgeR	6.00675	FALSE	FALSE	FALSE	FALSE	FALSE	FALSE	0.443727	1
ENSG00000198835.3	GJC2	protein_coding	1.32775	0.000222296	0.00252724	TRUE	0h_vs_2h	edgeR	-0.517396	FALSE	FALSE	FALSE	FALSE	FALSE	FALSE	13.6326	0.988734
ENSG00000203684.5	IBA57-AS1	lincRNA	2.29986	0.000384303	0.00376427	TRUE	0h_vs_2h	edgeR	-2.40775	FALSE	FALSE	FALSE	FALSE	FALSE	FALSE	12.607	1
ENSG00000181873.12	IBA57	protein_coding	0.809803	0.00062487	0.00533399	FALSE	0h_vs_2h	edgeR	1.90478	FALSE	FALSE	FALSE	FALSE	FALSE	FALSE	11.7004	1
ENSG00000154358.19	OBSCN	protein_coding	0.93632	0.0207838	0.0720552	FALSE	0h_vs_2h	edgeR	0.127061	FALSE	FALSE	FALSE	FALSE	FALSE	FALSE	5.34483	1
ENSG00000269890.1	RP5-1139B12.2	antisense	-0.0958202	0.875249	1	FALSE	0h_vs_2h	edgeR	-1.78425	FALSE	FALSE	FALSE	FALSE	FALSE	FALSE	0.0246472	0.800333
ENSG00000154370.13	TRIM11	protein_coding	0.373041	0.0527433	0.112992	FALSE	0h_vs_2h	edgeR	2.98002	FALSE	FALSE	FALSE	FALSE	FALSE	FALSE	3.75203	1.39181
ENSG00000270094.1	RP11-245P10.8	antisense	0.409271	0.159042	0.414574	FALSE	0h_vs_2h	edgeR	0.284941	FALSE	FALSE	FALSE	FALSE	FALSE	FALSE	1.98331	0.671785
ENSG00000162931.11	TRIM17	protein_coding	-0.684045	0.417624	0.782392	FALSE	0h_vs_2h	edgeR	-1.76552	FALSE	FALSE	FALSE	FALSE	FALSE	FALSE	0.65699	0.658674
ENSG00000230841.2	RPL23AP15	processed_pseudogene	-0.663161	0.000985691	0.00681597	FALSE	0h_vs_2h	edgeR	2.61991	FALSE	FALSE	FALSE	FALSE	FALSE	FALSE	10.8543	1.13352
ENSG00000181218.5	HIST3H2A	protein_coding	-0.687741	0.198932	0.367524	FALSE	0h_vs_2h	edgeR	-1.43772	FALSE	FALSE	FALSE	FALSE	FALSE	FALSE	1.6502	1
ENSG00000281451.1	AL139288.1	miRNA	-0.262563	0.76129	0.873498	FALSE	0h_vs_2h	edgeR	-2.18432	FALSE	FALSE	FALSE	FALSE	FALSE	FALSE	0.0922867	1
ENSG00000196890.4	HIST3H2BB	protein_coding	0.0970111	0.845069	1	FALSE	0h_vs_2h	edgeR	-1.4726	FALSE	FALSE	FALSE	FALSE	FALSE	FALSE	0.0381863	0.658674
ENSG00000181201.3	HIST3H2BA	unitary_pseudogene	-0.383623	0.448124	0.723135	FALSE	0h_vs_2h	edgeR	-1.47735	FALSE	FALSE	FALSE	FALSE	FALSE	FALSE	0.575392	0.800333
ENSG00000168159.10	RNF187	protein_coding	-0.0534033	0.741868	0.86028	FALSE	0h_vs_2h	edgeR	5.43917	FALSE	FALSE	FALSE	FALSE	FALSE	FALSE	0.108491	1
ENSG00000183929.7	DUSP5P1	processed_pseudogene	1.42951	0.0337035	0.140386	FALSE	0h_vs_2h	edgeR	-1.69985	FALSE	FALSE	FALSE	FALSE	FALSE	FALSE	4.50968	0.658674
ENSG00000234975.6	FTH1P2	processed_pseudogene	-0.373985	0.0265486	0.0821052	FALSE	0h_vs_2h	edgeR	9.85143	FALSE	FALSE	FALSE	FALSE	FALSE	FALSE	4.91993	1.07321
ENSG00000116574.5	RHOU	protein_coding	0.238885	0.822052	1	FALSE	0h_vs_2h	edgeR	-0.0226738	FALSE	FALSE	FALSE	FALSE	FALSE	FALSE	0.0505828	0.800565
ENSG00000229840.2	ISCA1P2	processed_pseudogene	-0.269806	0.305173	0.490191	FALSE	0h_vs_2h	edgeR	1.11872	FALSE	FALSE	FALSE	FALSE	FALSE	FALSE	1.05145	1
ENSG00000177800.2	TMEM78	protein_coding	0.0277752	0.963592	1	FALSE	0h_vs_2h	edgeR	-1.89576	FALSE	FALSE	FALSE	FALSE	FALSE	FALSE	0.00208357	0.874267
ENSG00000177788.5	RP5-1061H20.4	lincRNA	0.213866	0.761551	0.873727	FALSE	0h_vs_2h	edgeR	-2.2411	FALSE	FALSE	FALSE	FALSE	FALSE	FALSE	0.0920787	1
ENSG00000240524.2	RP5-1061H20.3	transcribed_processed_pseudogene	-0.116434	0.74431	1	FALSE	0h_vs_2h	edgeR	0.23294	FALSE	FALSE	FALSE	FALSE	FALSE	FALSE	0.106375	0.671785
ENSG00000168118.11	RAB4A	protein_coding	-0.339873	0.010175	0.0424606	FALSE	0h_vs_2h	edgeR	4.56619	FALSE	FALSE	FALSE	FALSE	FALSE	FALSE	6.60399	1
ENSG00000213029.3	SPHAR	protein_coding	-0.591014	0.0405727	0.087686	FALSE	0h_vs_2h	edgeR	1.1264	FALSE	FALSE	FALSE	FALSE	FALSE	FALSE	4.19377	1.50025
ENSG00000237481.1	RP4-803J11.2	antisense	0.351139	0.463204	0.642846	FALSE	0h_vs_2h	edgeR	-0.498368	FALSE	FALSE	FALSE	FALSE	FALSE	FALSE	0.53814	1
ENSG00000154429.10	CCSAP	protein_coding	0.407856	0.0193259	0.0683745	FALSE	0h_vs_2h	edgeR	3.96652	FALSE	FALSE	FALSE	FALSE	FALSE	FALSE	5.47178	1
ENSG00000143632.14	ACTA1	protein_coding	-0.086455	0.593603	0.717434	FALSE	0h_vs_2h	edgeR	6.24023	FALSE	FALSE	FALSE	FALSE	FALSE	FALSE	0.284752	1.07321
ENSG00000069248.11	NUP133	protein_coding	-0.191366	0.149098	0.286091	FALSE	0h_vs_2h	edgeR	5.03556	FALSE	FALSE	FALSE	FALSE	FALSE	FALSE	2.08146	1.07321
ENSG00000226920.1	RP5-1068B5.5	3prime_overlapping_ncrna	-0.532704	0.442678	0.806081	FALSE	0h_vs_2h	edgeR	-2.49112	FALSE	FALSE	FALSE	FALSE	FALSE	FALSE	0.58933	0.664388
ENSG00000135776.4	ABCB10	protein_coding	-0.326981	0.0718162	0.16317	FALSE	0h_vs_2h	edgeR	3.65798	FALSE	FALSE	FALSE	FALSE	FALSE	FALSE	3.24101	1.13692
ENSG00000229367.1	HMGN2P19	processed_pseudogene	-0.332489	0.0774246	0.148838	FALSE	0h_vs_2h	edgeR	2.90053	FALSE	FALSE	FALSE	FALSE	FALSE	FALSE	3.11815	1.39181
ENSG00000135801.9	TAF5L	protein_coding	1.05668	7.94217e-11	5.87005e-09	TRUE	0h_vs_2h	edgeR	4.1885	FALSE	FALSE	FALSE	TRUE	FALSE	FALSE	42.272	1.15732
ENSG00000135763.9	URB2	protein_coding	0.913206	0.000515153	0.00423767	FALSE	0h_vs_2h	edgeR	3.38314	FALSE	FALSE	FALSE	FALSE	FALSE	FALSE	12.06	1.13692
ENSG00000213028.3	RP11-108F13.2	processed_pseudogene	-0.195156	0.549749	0.913994	FALSE	0h_vs_2h	edgeR	0.0614612	FALSE	FALSE	FALSE	FALSE	FALSE	FALSE	0.357767	0.671785
ENSG00000225984.1	HMGB1P26	processed_pseudogene	-0.186517	0.337024	0.523891	FALSE	0h_vs_2h	edgeR	2.94462	FALSE	FALSE	FALSE	FALSE	FALSE	FALSE	0.92172	1
ENSG00000143641.9	GALNT2	protein_coding	0.254729	0.122248	0.269564	FALSE	0h_vs_2h	edgeR	7.25554	FALSE	FALSE	FALSE	FALSE	FALSE	FALSE	2.38827	0.953852
ENSG00000227006.1	RP5-956O18.2	antisense	0.843334	0.27621	0.458865	FALSE	0h_vs_2h	edgeR	-1.61918	FALSE	FALSE	FALSE	FALSE	FALSE	FALSE	1.18565	1
ENSG00000224407.1	RP5-956O18.3	antisense	-0.0667245	0.702703	0.797471	FALSE	0h_vs_2h	edgeR	4.89312	FALSE	FALSE	FALSE	FALSE	FALSE	FALSE	0.145676	1.07321
ENSG00000177614.9	PGBD5	protein_coding	0.236042	0.697872	0.829114	FALSE	0h_vs_2h	edgeR	-2.14259	FALSE	FALSE	FALSE	FALSE	FALSE	FALSE	0.150695	1
ENSG00000235817.2	RP11-543E8.2	processed_pseudogene	-0.862574	0.00015647	0.0019219	FALSE	0h_vs_2h	edgeR	1.9589	FALSE	FALSE	FALSE	FALSE	FALSE	FALSE	14.2927	1
ENSG00000135775.13	COG2	protein_coding	-0.460679	0.00510775	0.0253908	FALSE	0h_vs_2h	edgeR	3.74841	FALSE	FALSE	FALSE	FALSE	FALSE	FALSE	7.84089	1
ENSG00000135744.7	AGT	protein_coding	-0.0149308	0.950584	0.956173	FALSE	0h_vs_2h	edgeR	1.42474	FALSE	FALSE	FALSE	FALSE	FALSE	FALSE	0.00384075	1.08165
ENSG00000244137.1	RP11-99J16__A.2	antisense	0.0366613	0.95682	1	FALSE	0h_vs_2h	edgeR	-1.88404	FALSE	FALSE	FALSE	FALSE	FALSE	FALSE	0.0029316	0.874267
ENSG00000119280.16	C1orf198	protein_coding	-0.207315	0.480047	0.657989	FALSE	0h_vs_2h	edgeR	5.97565	FALSE	FALSE	FALSE	FALSE	FALSE	FALSE	0.498755	1
ENSG00000223393.1	RP5-858B6.3	antisense	0.274495	0.698373	1	FALSE	0h_vs_2h	edgeR	-2.50643	FALSE	FALSE	FALSE	FALSE	FALSE	FALSE	0.15017	0.664388
ENSG00000143643.12	TTC13	protein_coding	-0.161333	0.31584	0.501499	FALSE	0h_vs_2h	edgeR	3.38608	FALSE	FALSE	FALSE	FALSE	FALSE	FALSE	1.0061	1
ENSG00000173409.13	ARV1	protein_coding	-0.429871	0.0058301	0.0254823	FALSE	0h_vs_2h	edgeR	3.50384	FALSE	FALSE	FALSE	FALSE	FALSE	FALSE	7.60208	1.13692
ENSG00000182118.5	FAM89A	protein_coding	-0.615373	0.0255689	0.0579215	FALSE	0h_vs_2h	edgeR	1.07135	FALSE	FALSE	FALSE	FALSE	FALSE	FALSE	4.98494	1.65753
ENSG00000221290.1	MIR1182	miRNA	-0.416238	0.537214	0.766338	FALSE	0h_vs_2h	edgeR	-1.8649	FALSE	FALSE	FALSE	FALSE	FALSE	FALSE	0.380728	0.874267
ENSG00000227934.1	RP11-423F24.3	processed_pseudogene	0.754373	0.00224	0.0137243	FALSE	0h_vs_2h	edgeR	1.31259	FALSE	FALSE	FALSE	FALSE	FALSE	FALSE	9.34168	1
ENSG00000229595.1	RP5-1097F14.1	processed_pseudogene	-0.58677	0.00109403	0.00719288	FALSE	0h_vs_2h	edgeR	3.0599	FALSE	FALSE	FALSE	FALSE	FALSE	FALSE	10.6613	1.16736
ENSG00000143633.12	C1orf131	protein_coding	-0.848129	5.71391e-06	0.000140185	FALSE	0h_vs_2h	edgeR	2.51043	FALSE	FALSE	FALSE	FALSE	FALSE	FALSE	20.5817	1
ENSG00000116906.11	GNPAT	protein_coding	-0.425408	0.00107371	0.00753898	FALSE	0h_vs_2h	edgeR	5.05714	FALSE	FALSE	FALSE	FALSE	FALSE	FALSE	10.6959	1.07321
ENSG00000116903.7	EXOC8	protein_coding	0.593235	0.00451281	0.0209918	FALSE	0h_vs_2h	edgeR	4.05551	FALSE	FALSE	FALSE	FALSE	FALSE	FALSE	8.06502	1.13692
ENSG00000010072.15	SPRTN	protein_coding	0.122682	0.487245	0.602159	FALSE	0h_vs_2h	edgeR	3.05338	FALSE	FALSE	FALSE	FALSE	FALSE	FALSE	0.482604	1.16736
ENSG00000135766.8	EGLN1	protein_coding	0.311064	0.148583	0.289192	FALSE	0h_vs_2h	edgeR	6.22393	FALSE	FALSE	FALSE	FALSE	FALSE	FALSE	2.08674	1.05377
ENSG00000233461.5	RP11-295G20.2	antisense	-0.0655227	0.822178	0.937629	FALSE	0h_vs_2h	edgeR	0.320067	FALSE	FALSE	FALSE	FALSE	FALSE	FALSE	0.05051	0.964479
ENSG00000116918.13	TSNAX	protein_coding	-0.4122	0.0040629	0.0169415	FALSE	0h_vs_2h	edgeR	5.11989	FALSE	FALSE	FALSE	FALSE	FALSE	FALSE	8.25549	1.36566
ENSG00000270106.5	TSNAX-DISC1	protein_coding	-0.0244949	0.908092	0.899246	FALSE	0h_vs_2h	edgeR	3.52993	FALSE	FALSE	FALSE	FALSE	FALSE	FALSE	0.0133277	1.13692
ENSG00000162946.20	DISC1	protein_coding	0.801341	0.0016391	0.0113782	FALSE	0h_vs_2h	edgeR	1.70765	FALSE	FALSE	FALSE	FALSE	FALSE	FALSE	9.91531	0.936182
ENSG00000116991.10	SIPA1L2	protein_coding	0.424554	0.459125	0.654618	FALSE	0h_vs_2h	edgeR	0.240184	FALSE	FALSE	FALSE	FALSE	FALSE	FALSE	0.548027	0.964479
ENSG00000212916.4	MAP10	protein_coding	-1.78114	1.04035e-06	3.47838e-05	TRUE	0h_vs_2h	edgeR	0.48623	FALSE	FALSE	FALSE	FALSE	FALSE	FALSE	23.852	0.960459
ENSG00000135778.11	NTPCR	protein_coding	-0.523143	0.000565294	0.0045393	FALSE	0h_vs_2h	edgeR	3.77357	FALSE	FALSE	FALSE	FALSE	FALSE	FALSE	11.8869	1.13692
ENSG00000135749.18	PCNXL2	protein_coding	0.625051	0.00368414	0.0198485	FALSE	0h_vs_2h	edgeR	3.56874	FALSE	FALSE	FALSE	FALSE	FALSE	FALSE	8.43328	1
ENSG00000231940.1	RPS7P3	processed_pseudogene	-0.439375	0.00573441	0.0276144	FALSE	0h_vs_2h	edgeR	5.99858	FALSE	FALSE	FALSE	FALSE	FALSE	FALSE	7.63192	1
ENSG00000251508.1	RP5-862P8.3	unprocessed_pseudogene	1.212	0.208646	0.66619	FALSE	0h_vs_2h	edgeR	-1.98689	FALSE	FALSE	FALSE	FALSE	FALSE	FALSE	1.58079	0.425783
ENSG00000135750.14	KCNK1	protein_coding	-0.0921286	0.728673	0.850986	FALSE	0h_vs_2h	edgeR	0.864548	FALSE	FALSE	FALSE	FALSE	FALSE	FALSE	0.120333	1
ENSG00000225486.1	RP11-301G21.1	processed_pseudogene	-0.20468	0.282686	0.486587	FALSE	0h_vs_2h	edgeR	2.09521	FALSE	FALSE	FALSE	FALSE	FALSE	FALSE	1.15413	0.936182
ENSG00000232166.1	RP4-799P18.5	processed_pseudogene	0.491401	0.539283	0.706836	FALSE	0h_vs_2h	edgeR	-1.87928	FALSE	FALSE	FALSE	FALSE	FALSE	FALSE	0.376869	1
ENSG00000235605.1	RP5-827C21.1	processed_pseudogene	-0.39839	0.0960237	0.220754	FALSE	0h_vs_2h	edgeR	5.10542	FALSE	FALSE	FALSE	FALSE	FALSE	FALSE	2.77037	1
ENSG00000236358.1	RP5-827C21.2	antisense	-0.380963	0.206356	0.377129	FALSE	0h_vs_2h	edgeR	3.34054	FALSE	FALSE	FALSE	FALSE	FALSE	FALSE	1.59681	1
ENSG00000231663.1	RP5-827C21.4	antisense	-0.421098	0.377412	0.611171	FALSE	0h_vs_2h	edgeR	-0.395214	FALSE	FALSE	FALSE	FALSE	FALSE	FALSE	0.779113	0.882452
ENSG00000168275.14	COA6	protein_coding	-0.707537	0.000733284	0.00458195	FALSE	0h_vs_2h	edgeR	2.87954	FALSE	FALSE	FALSE	FALSE	FALSE	FALSE	11.4029	1.45639
ENSG00000059588.9	TARBP1	protein_coding	0.011206	0.955382	1	FALSE	0h_vs_2h	edgeR	4.50411	FALSE	FALSE	FALSE	FALSE	FALSE	FALSE	0.00313042	0.878107
ENSG00000168264.10	IRF2BP2	protein_coding	0.00788693	0.964784	1	FALSE	0h_vs_2h	edgeR	6.95009	FALSE	FALSE	FALSE	FALSE	FALSE	FALSE	0.0019493	1
ENSG00000228830.1	RP4-781K5.2	antisense	0.145121	0.391666	0.551968	FALSE	0h_vs_2h	edgeR	5.04198	FALSE	FALSE	FALSE	FALSE	FALSE	FALSE	0.733764	1.07321
ENSG00000224939.1	LINC00184	lincRNA	1.37343	0.0703556	0.176161	FALSE	0h_vs_2h	edgeR	-2.24425	FALSE	FALSE	FALSE	FALSE	FALSE	FALSE	3.2747	1
ENSG00000238005.2	RP11-443B7.1	lincRNA	-0.885483	0.156994	0.311799	FALSE	0h_vs_2h	edgeR	-2.21509	FALSE	FALSE	FALSE	FALSE	FALSE	FALSE	2.00294	1
ENSG00000280587.1	LINC01348	lincRNA	2.24896	0.00223143	0.0258312	TRUE	0h_vs_2h	edgeR	-2.00422	FALSE	FALSE	FALSE	FALSE	FALSE	FALSE	9.3487	0.425783
ENSG00000173726.10	TOMM20	protein_coding	-0.0979851	0.482924	0.660409	FALSE	0h_vs_2h	edgeR	7.40772	FALSE	FALSE	FALSE	FALSE	FALSE	FALSE	0.492254	1
ENSG00000207181.1	SNORA14B	snoRNA	-0.363917	0.644061	0.789293	FALSE	0h_vs_2h	edgeR	-2.49145	FALSE	FALSE	FALSE	FALSE	FALSE	FALSE	0.213471	1
ENSG00000188739.14	RBM34	protein_coding	-0.550524	0.00031613	0.00325901	FALSE	0h_vs_2h	edgeR	4.64863	FALSE	FALSE	FALSE	FALSE	FALSE	FALSE	12.9723	1
ENSG00000054267.20	ARID4B	protein_coding	-0.240013	0.0741976	0.183213	FALSE	0h_vs_2h	edgeR	6.12414	FALSE	FALSE	FALSE	FALSE	TRUE	FALSE	3.18763	1
ENSG00000236863.2	RPL23AP23	processed_pseudogene	-0.10458	0.892598	0.964738	FALSE	0h_vs_2h	edgeR	-2.07475	FALSE	FALSE	FALSE	FALSE	FALSE	FALSE	0.0182298	1
ENSG00000152904.11	GGPS1	protein_coding	-0.481707	0.000204431	0.00211317	FALSE	0h_vs_2h	edgeR	4.23727	FALSE	FALSE	FALSE	FALSE	FALSE	FALSE	13.7899	1.15732
ENSG00000227962.1	RP11-382D8.3	processed_pseudogene	-0.479506	0.283784	0.629149	FALSE	0h_vs_2h	edgeR	-1.11632	FALSE	FALSE	FALSE	FALSE	FALSE	FALSE	1.14888	0.633156
ENSG00000116957.12	TBCE	protein_coding	-0.0176042	0.902548	0.896302	FALSE	0h_vs_2h	edgeR	4.1256	FALSE	FALSE	FALSE	FALSE	FALSE	FALSE	0.0149923	1.13692
ENSG00000162885.12	B3GALNT2	protein_coding	1.55946	2.27524e-05	0.000434952	TRUE	0h_vs_2h	edgeR	4.09589	FALSE	FALSE	FALSE	FALSE	FALSE	FALSE	17.9438	1
ENSG00000143669.13	LYST	protein_coding	0.793645	3.39813e-05	0.000620181	FALSE	0h_vs_2h	edgeR	6.88784	FALSE	FALSE	FALSE	FALSE	FALSE	FALSE	17.181	0.953852
ENSG00000235674.2	LDHAP2	processed_pseudogene	0.723296	0.0001772	0.00200387	FALSE	0h_vs_2h	edgeR	6.98665	FALSE	FALSE	FALSE	FALSE	FALSE	FALSE	14.0586	1.07321
ENSG00000116962.14	NID1	protein_coding	0.494709	0.0805246	0.194488	FALSE	0h_vs_2h	edgeR	6.93183	FALSE	FALSE	FALSE	FALSE	FALSE	FALSE	3.05428	1
ENSG00000235371.1	RP4-764D2.1	processed_pseudogene	0.315299	0.222819	0.395905	FALSE	0h_vs_2h	edgeR	1.69239	FALSE	FALSE	FALSE	FALSE	FALSE	FALSE	1.48613	1.00464
ENSG00000077585.13	GPR137B	protein_coding	-0.108824	0.484788	0.617005	FALSE	0h_vs_2h	edgeR	4.1204	FALSE	FALSE	FALSE	FALSE	FALSE	FALSE	0.488073	1.11633
ENSG00000086619.13	ERO1LB	protein_coding	-0.202641	0.392637	0.579296	FALSE	0h_vs_2h	edgeR	2.40793	FALSE	FALSE	FALSE	FALSE	FALSE	FALSE	0.730759	1
ENSG00000237922.1	RP11-478H16.1	processed_pseudogene	0.0399381	0.893598	0.965491	FALSE	0h_vs_2h	edgeR	-0.103837	FALSE	FALSE	FALSE	FALSE	FALSE	FALSE	0.0178898	1
ENSG00000186197.12	EDARADD	protein_coding	-0.0788823	0.604137	0.725406	FALSE	0h_vs_2h	edgeR	6.31768	FALSE	FALSE	FALSE	FALSE	FALSE	FALSE	0.268801	1.07321
ENSG00000244457.2	ENO1P1	transcribed_processed_pseudogene	-0.0567029	0.709893	0.838124	FALSE	0h_vs_2h	edgeR	6.23345	FALSE	FALSE	FALSE	FALSE	FALSE	FALSE	0.138384	1
ENSG00000116977.18	LGALS8	protein_coding	0.224281	0.170825	0.318712	FALSE	0h_vs_2h	edgeR	6.12238	FALSE	FALSE	FALSE	FALSE	FALSE	FALSE	1.87569	1.05377
ENSG00000223776.5	LGALS8-AS1	antisense	0.298859	0.4313	0.61435	FALSE	0h_vs_2h	edgeR	0.418125	FALSE	FALSE	FALSE	FALSE	FALSE	FALSE	0.619319	1
ENSG00000273058.2	RP11-385F5.5	antisense	0.29587	0.597357	0.998718	FALSE	0h_vs_2h	edgeR	-1.41151	FALSE	FALSE	FALSE	FALSE	FALSE	FALSE	0.279001	0.633156
ENSG00000230325.1	RP11-385F5.4	antisense	0.793041	0.00206784	0.0129309	FALSE	0h_vs_2h	edgeR	1.17372	FALSE	FALSE	FALSE	FALSE	FALSE	FALSE	9.48832	1
ENSG00000119285.10	HEATR1	protein_coding	0.410579	0.0223546	0.0721619	FALSE	0h_vs_2h	edgeR	6.06881	FALSE	FALSE	FALSE	FALSE	FALSE	FALSE	5.21797	1.07321
ENSG00000077522.12	ACTN2	protein_coding	0.950379	0.00032614	0.00351691	FALSE	0h_vs_2h	edgeR	1.88731	FALSE	FALSE	FALSE	FALSE	FALSE	FALSE	12.914	0.936182
ENSG00000116984.12	MTR	protein_coding	0.384221	0.0307209	0.0914496	FALSE	0h_vs_2h	edgeR	5.42041	FALSE	FALSE	FALSE	FALSE	FALSE	FALSE	4.66849	1.07321
ENSG00000226498.2	RP11-182B22.2	transcribed_processed_pseudogene	-0.468278	0.00803656	0.0354795	FALSE	0h_vs_2h	edgeR	4.32386	FALSE	FALSE	FALSE	FALSE	FALSE	FALSE	7.02531	1
ENSG00000237991.3	RPL35P1	processed_pseudogene	-0.537404	0.00787501	0.0343298	FALSE	0h_vs_2h	edgeR	5.35399	FALSE	FALSE	FALSE	FALSE	FALSE	FALSE	7.06168	1.0241
ENSG00000244020.2	MT1HL1	protein_coding	1.52843	0.00615019	0.0391547	TRUE	0h_vs_2h	edgeR	0.0655308	FALSE	FALSE	FALSE	FALSE	FALSE	FALSE	7.50576	0.671785
ENSG00000237250.3	RP11-193H5.1	antisense	0.257789	0.167345	0.325924	FALSE	0h_vs_2h	edgeR	5.61904	FALSE	FALSE	FALSE	FALSE	FALSE	FALSE	1.90657	1
ENSG00000243781.1	RP11-193H5.2	transcribed_processed_pseudogene	0.258293	0.166595	0.324843	FALSE	0h_vs_2h	edgeR	5.61889	FALSE	FALSE	FALSE	FALSE	FALSE	FALSE	1.91332	1
ENSG00000270188.1	MTRNR2L11	protein_coding	-1.18276	9.31898e-10	6.05712e-08	TRUE	0h_vs_2h	edgeR	3.67604	FALSE	FALSE	FALSE	FALSE	FALSE	FALSE	37.4625	1.03846
ENSG00000215149.3	KRT18P32	processed_pseudogene	-0.494311	0.141631	0.382548	FALSE	0h_vs_2h	edgeR	0.288756	FALSE	FALSE	FALSE	FALSE	FALSE	FALSE	2.16014	0.671785
ENSG00000227854.1	RP11-307O1.1	processed_pseudogene	-0.530145	0.000454735	0.00406999	FALSE	0h_vs_2h	edgeR	5.55698	FALSE	FALSE	FALSE	FALSE	FALSE	FALSE	12.2927	1.0617
ENSG00000133019.11	CHRM3	protein_coding	0.629599	0.155386	0.309706	FALSE	0h_vs_2h	edgeR	1.744	FALSE	FALSE	FALSE	FALSE	FALSE	FALSE	2.01857	1
ENSG00000215805.3	RP11-438O11.1	processed_pseudogene	0.567333	0.059596	0.20849	FALSE	0h_vs_2h	edgeR	-0.0412995	FALSE	FALSE	FALSE	FALSE	FALSE	FALSE	3.54859	0.671785
ENSG00000217327.3	RPS7P5	processed_pseudogene	-0.394756	0.320824	0.510691	FALSE	0h_vs_2h	edgeR	-0.791919	FALSE	FALSE	FALSE	FALSE	FALSE	FALSE	0.985584	0.988734
ENSG00000155816.19	FMN2	protein_coding	0.114569	0.63783	0.750336	FALSE	0h_vs_2h	edgeR	4.27221	FALSE	FALSE	FALSE	FALSE	FALSE	FALSE	0.221592	1.07321
ENSG00000228818.1	RP11-567G24.1	processed_pseudogene	0.11379	0.462355	0.6183	FALSE	0h_vs_2h	edgeR	5.53407	FALSE	FALSE	FALSE	FALSE	FALSE	FALSE	0.540189	1.0617
ENSG00000223694.1	ADH5P3	processed_pseudogene	-0.479075	0.00844649	0.0368269	FALSE	0h_vs_2h	edgeR	3.09321	FALSE	FALSE	FALSE	FALSE	FALSE	FALSE	6.93627	1
ENSG00000233735.5	RP11-567G24.3	antisense	1.05533	0.0371469	0.114289	FALSE	0h_vs_2h	edgeR	-0.549492	FALSE	FALSE	FALSE	FALSE	FALSE	FALSE	4.34366	0.964479
ENSG00000180875.4	GREM2	protein_coding	-0.193587	0.516779	0.688846	FALSE	0h_vs_2h	edgeR	4.44521	FALSE	FALSE	FALSE	FALSE	FALSE	FALSE	0.420316	1
ENSG00000228844.1	RP11-467I20.3	processed_pseudogene	-0.49948	0.123895	0.269978	FALSE	0h_vs_2h	edgeR	-0.404118	FALSE	FALSE	FALSE	FALSE	FALSE	FALSE	2.36737	0.964479
ENSG00000223963.2	PRKRIRP8	processed_pseudogene	-0.20306	0.478188	0.656546	FALSE	0h_vs_2h	edgeR	1.03278	FALSE	FALSE	FALSE	FALSE	FALSE	FALSE	0.502994	1
ENSG00000182901.15	RGS7	protein_coding	0.280779	0.626796	1	FALSE	0h_vs_2h	edgeR	-1.62477	FALSE	FALSE	FALSE	FALSE	FALSE	FALSE	0.236431	0.658674
ENSG00000233615.1	HNRNPA1P42	processed_pseudogene	-0.104966	0.589565	0.747077	FALSE	0h_vs_2h	edgeR	2.98996	FALSE	FALSE	FALSE	FALSE	FALSE	FALSE	0.291024	1
ENSG00000238085.1	RP11-435F13.2	processed_pseudogene	-0.477149	0.0137074	0.042084	FALSE	0h_vs_2h	edgeR	5.19413	FALSE	FALSE	FALSE	FALSE	FALSE	FALSE	6.07544	1.36566
ENSG00000091483.6	FH	protein_coding	-0.299429	0.0186466	0.0631572	FALSE	0h_vs_2h	edgeR	5.30648	FALSE	FALSE	FALSE	FALSE	FALSE	FALSE	5.53436	1.07321
ENSG00000117009.11	KMO	protein_coding	-0.774617	0.000180808	0.00166681	FALSE	0h_vs_2h	edgeR	2.86461	FALSE	FALSE	FALSE	FALSE	FALSE	FALSE	14.0207	1.39181
ENSG00000054277.12	OPN3	protein_coding	-0.568643	0.0028523	0.0160254	FALSE	0h_vs_2h	edgeR	3.35416	FALSE	FALSE	FALSE	FALSE	FALSE	FALSE	8.89962	1.03846
ENSG00000203668.1	CHML	protein_coding	-0.0178972	0.91603	0.980726	FALSE	0h_vs_2h	edgeR	4.4056	FALSE	FALSE	FALSE	FALSE	FALSE	FALSE	0.0111166	1
ENSG00000229022.1	RP11-553N16.1	processed_pseudogene	-0.474016	0.00140492	0.00965211	FALSE	0h_vs_2h	edgeR	6.43175	FALSE	FALSE	FALSE	FALSE	FALSE	FALSE	10.1993	1
ENSG00000174371.16	EXO1	protein_coding	-0.0744925	0.842928	0.682123	FALSE	0h_vs_2h	edgeR	1.17962	FALSE	FALSE	FALSE	FALSE	FALSE	FALSE	0.0392634	1.65753
ENSG00000235990.2	RPL23AP20	processed_pseudogene	-0.848492	0.0879864	0.227999	FALSE	0h_vs_2h	edgeR	-1.6591	FALSE	FALSE	FALSE	FALSE	FALSE	FALSE	2.91083	0.874267
ENSG00000213026.4	CFL1P4	processed_pseudogene	-0.297378	0.120686	0.252155	FALSE	0h_vs_2h	edgeR	3.42245	FALSE	FALSE	FALSE	FALSE	FALSE	FALSE	2.4084	1.03846
ENSG00000224625.2	TUBB8P6	unprocessed_pseudogene	-0.272189	0.479898	0.672687	FALSE	0h_vs_2h	edgeR	-0.595946	FALSE	FALSE	FALSE	FALSE	FALSE	FALSE	0.499096	0.964479
ENSG00000226750.1	RP11-513D4.3	unprocessed_pseudogene	0.069889	0.847441	1	FALSE	0h_vs_2h	edgeR	-1.00925	FALSE	FALSE	FALSE	FALSE	FALSE	FALSE	0.0370118	0.601986
ENSG00000235467.1	RPL10AP5	processed_pseudogene	-0.498641	0.0884444	0.1447	FALSE	0h_vs_2h	edgeR	1.12659	FALSE	FALSE	FALSE	FALSE	FALSE	FALSE	2.90246	1.65753
ENSG00000213690.3	RP11-513D4.1	processed_pseudogene	0.333861	0.149892	0.226915	FALSE	0h_vs_2h	edgeR	1.5709	FALSE	FALSE	FALSE	FALSE	FALSE	FALSE	2.07335	1.50025
ENSG00000215800.2	RSL24D1P4	processed_pseudogene	-0.747673	0.0535062	0.14596	FALSE	0h_vs_2h	edgeR	-0.739184	FALSE	FALSE	FALSE	FALSE	FALSE	FALSE	3.72804	0.988734
ENSG00000230199.1	RP11-331N16.1	processed_pseudogene	-0.53752	0.00149477	0.0101069	FALSE	0h_vs_2h	edgeR	6.36847	FALSE	FALSE	FALSE	FALSE	FALSE	FALSE	10.0851	1
ENSG00000231512.5	LINC01347	lincRNA	0.517239	0.298014	0.482665	FALSE	0h_vs_2h	edgeR	-0.874667	FALSE	FALSE	FALSE	FALSE	FALSE	FALSE	1.08306	1
ENSG00000278455.1	RP11-261C10.8	processed_pseudogene	0.809468	0.085401	0.202933	FALSE	0h_vs_2h	edgeR	-0.443152	FALSE	FALSE	FALSE	FALSE	FALSE	FALSE	2.959	1
ENSG00000253326.2	RP11-261C10.7	processed_pseudogene	0.723364	0.00547306	0.0182785	FALSE	0h_vs_2h	edgeR	1.2865	FALSE	FALSE	FALSE	FALSE	FALSE	FALSE	7.7161	1.65753
ENSG00000214837.8	LINC01347	transcribed_unprocessed_pseudogene	1.12814	2.03345e-05	0.000397139	TRUE	0h_vs_2h	edgeR	3.57571	FALSE	FALSE	FALSE	FALSE	FALSE	FALSE	18.1577	1.00168
ENSG00000143702.15	CEP170	protein_coding	0.177922	0.418884	0.603583	FALSE	0h_vs_2h	edgeR	7.73293	FALSE	FALSE	FALSE	FALSE	FALSE	FALSE	0.653445	1
ENSG00000227230.1	RP11-261C10.5	antisense	0.331637	0.201844	0.29489	FALSE	0h_vs_2h	edgeR	2.97389	FALSE	FALSE	FALSE	FALSE	FALSE	FALSE	1.62898	1.39181
ENSG00000232085.1	RP11-261C10.4	antisense	0.785091	0.0331287	0.10196	FALSE	0h_vs_2h	edgeR	2.45717	FALSE	FALSE	FALSE	FALSE	FALSE	FALSE	4.53911	1
ENSG00000054282.15	SDCCAG8	protein_coding	-0.0294971	0.842639	0.845816	FALSE	0h_vs_2h	edgeR	4.80216	FALSE	FALSE	FALSE	FALSE	FALSE	FALSE	0.0394098	1.16922
ENSG00000224727.1	FCF1P7	processed_pseudogene	-0.193367	0.424202	0.608071	FALSE	0h_vs_2h	edgeR	0.924525	FALSE	FALSE	FALSE	FALSE	FALSE	FALSE	0.638644	1
ENSG00000117020.16	AKT3	protein_coding	0.342399	0.0383818	0.108198	FALSE	0h_vs_2h	edgeR	6.12912	FALSE	FALSE	FALSE	FALSE	FALSE	FALSE	4.28802	1.07321
ENSG00000236031.1	RP11-269F20.1	antisense	1.29786	0.00267355	0.0161784	TRUE	0h_vs_2h	edgeR	0.617597	FALSE	FALSE	FALSE	FALSE	FALSE	FALSE	9.01785	0.960459
ENSG00000179456.10	ZBTB18	protein_coding	-0.805409	1.87148e-05	0.000361244	FALSE	0h_vs_2h	edgeR	3.78782	FALSE	FALSE	FALSE	TRUE	FALSE	FALSE	18.3158	1.03846
ENSG00000240963.1	RP11-518L10.5	antisense	-0.28436	0.166104	0.323167	FALSE	0h_vs_2h	edgeR	2.22371	FALSE	FALSE	FALSE	FALSE	FALSE	FALSE	1.91776	1.00464
ENSG00000035687.9	ADSS	protein_coding	-0.28316	0.0419014	0.116348	FALSE	0h_vs_2h	edgeR	5.5599	FALSE	FALSE	FALSE	FALSE	FALSE	FALSE	4.13918	1.0617
ENSG00000179397.17	C1orf101	protein_coding	0.268864	0.468037	0.64732	FALSE	0h_vs_2h	edgeR	0.275964	FALSE	FALSE	FALSE	FALSE	FALSE	FALSE	0.526607	1
ENSG00000121644.18	DESI2	protein_coding	0.194684	0.168613	0.314143	FALSE	0h_vs_2h	edgeR	5.68367	FALSE	FALSE	FALSE	FALSE	FALSE	FALSE	1.89523	1.0617
ENSG00000232059.3	RP11-173A6.2	processed_pseudogene	-0.647414	0.00189195	0.0120884	FALSE	0h_vs_2h	edgeR	2.25317	FALSE	FALSE	FALSE	FALSE	FALSE	FALSE	9.65152	1
ENSG00000203667.9	COX20	protein_coding	0.155562	0.294727	0.479139	FALSE	0h_vs_2h	edgeR	5.64461	FALSE	FALSE	FALSE	FALSE	FALSE	FALSE	1.0979	1
ENSG00000188206.6	HNRNPU-AS1	antisense	0.353721	0.0256089	0.0799445	FALSE	0h_vs_2h	edgeR	5.76612	FALSE	FALSE	FALSE	FALSE	FALSE	FALSE	4.98223	1.07321
ENSG00000277877.4	RP11-11N7.5	protein_coding	-0.166685	0.27661	0.44223	FALSE	0h_vs_2h	edgeR	5.36944	FALSE	FALSE	FALSE	FALSE	FALSE	FALSE	1.18367	1.0617
ENSG00000153187.16	HNRNPU	protein_coding	0.0291912	0.838954	0.928354	FALSE	0h_vs_2h	edgeR	8.13646	FALSE	FALSE	FALSE	FALSE	FALSE	FALSE	0.041303	1
ENSG00000272195.1	RP11-156E8.1	antisense	-0.583974	0.172106	0.362687	FALSE	0h_vs_2h	edgeR	-0.683049	FALSE	FALSE	FALSE	FALSE	FALSE	FALSE	1.86451	0.882452
ENSG00000203666.12	EFCAB2	protein_coding	-0.210067	0.29473	0.441582	FALSE	0h_vs_2h	edgeR	2.306	FALSE	FALSE	FALSE	FALSE	FALSE	FALSE	1.09789	1.13352
ENSG00000223353.2	RP11-290P14.2	processed_pseudogene	0.32392	0.62737	0.776416	FALSE	0h_vs_2h	edgeR	-1.95429	FALSE	FALSE	FALSE	FALSE	FALSE	FALSE	0.235645	1
ENSG00000162849.15	KIF26B	protein_coding	0.997686	0.0017961	0.00951011	FALSE	0h_vs_2h	edgeR	6.0399	FALSE	FALSE	FALSE	FALSE	FALSE	FALSE	9.74706	1.30914
ENSG00000231612.1	RP11-522M21.3	antisense	1.40104	0.139764	0.382059	FALSE	0h_vs_2h	edgeR	-2.47616	FALSE	FALSE	FALSE	FALSE	FALSE	FALSE	2.18056	0.664388
ENSG00000185420.18	SMYD3	protein_coding	-0.241095	0.392839	0.552861	FALSE	0h_vs_2h	edgeR	4.97897	TRUE	FALSE	FALSE	FALSE	TRUE	FALSE	0.730136	1.07321
ENSG00000162851.7	TFB2M	protein_coding	-0.979538	1.75382e-07	6.89998e-06	FALSE	0h_vs_2h	edgeR	3.58889	FALSE	FALSE	FALSE	FALSE	FALSE	FALSE	27.287	1
ENSG00000162852.13	CNST	protein_coding	0.0267278	0.869218	0.914261	FALSE	0h_vs_2h	edgeR	5.35775	FALSE	FALSE	FALSE	FALSE	FALSE	FALSE	0.0271104	1.0617
ENSG00000225300.1	RP11-1086F11.1	sense_intronic	0.360114	0.6999	0.830532	FALSE	0h_vs_2h	edgeR	-2.43016	FALSE	FALSE	FALSE	FALSE	FALSE	FALSE	0.148576	1
ENSG00000228955.2	RP11-452J6.2	processed_pseudogene	-1.80097	0.011045	0.0451697	TRUE	0h_vs_2h	edgeR	-2.20093	FALSE	FALSE	FALSE	FALSE	FALSE	FALSE	6.45806	1
ENSG00000260698.1	RP11-439E19.9	lincRNA	-0.131507	0.815667	1	FALSE	0h_vs_2h	edgeR	-1.64621	FALSE	FALSE	FALSE	FALSE	FALSE	FALSE	0.0543457	0.800333
ENSG00000143653.9	SCCPDH	protein_coding	-0.417127	0.00119413	0.00944733	FALSE	0h_vs_2h	edgeR	4.61765	FALSE	FALSE	FALSE	FALSE	FALSE	FALSE	10.4994	0.878107
ENSG00000223519.7	KIF28P	unitary_pseudogene	0.246039	0.647968	1	FALSE	0h_vs_2h	edgeR	-1.09334	FALSE	FALSE	FALSE	FALSE	FALSE	FALSE	0.208472	0.633156
ENSG00000260855.1	RP11-439E19.10	antisense	0.35993	0.352614	0.552455	FALSE	0h_vs_2h	edgeR	-0.406044	FALSE	FALSE	FALSE	FALSE	FALSE	FALSE	0.864026	0.964479
ENSG00000227953.6	LINC01341	processed_transcript	-0.125432	0.796272	0.971022	FALSE	0h_vs_2h	edgeR	-0.819924	FALSE	FALSE	FALSE	FALSE	FALSE	FALSE	0.066654	0.882452
ENSG00000235386.1	RP11-397A15.4	unprocessed_pseudogene	-0.176085	0.577382	0.68303	FALSE	0h_vs_2h	edgeR	2.59612	FALSE	FALSE	FALSE	FALSE	FALSE	FALSE	0.310486	1.13352
ENSG00000153207.14	AHCTF1	protein_coding	0.918336	1.90979e-05	0.000357461	FALSE	0h_vs_2h	edgeR	6.08485	FALSE	FALSE	FALSE	TRUE	FALSE	FALSE	18.2772	1.07321
ENSG00000135747.11	ZNF670	protein_coding	-0.559622	0.224578	0.399455	FALSE	0h_vs_2h	edgeR	-1.01935	FALSE	FALSE	FALSE	FALSE	FALSE	FALSE	1.47488	1
ENSG00000197472.14	ZNF695	protein_coding	-0.474796	0.125849	0.273066	FALSE	0h_vs_2h	edgeR	0.280357	FALSE	FALSE	FALSE	FALSE	FALSE	FALSE	2.34298	0.964479
ENSG00000277462.1	ZNF670	protein_coding	-1.26179	0.000101887	0.00138293	TRUE	0h_vs_2h	edgeR	0.630475	FALSE	FALSE	FALSE	FALSE	FALSE	FALSE	15.1014	1
ENSG00000188295.14	ZNF669	protein_coding	0.220309	0.443198	0.624992	FALSE	0h_vs_2h	edgeR	0.878396	FALSE	FALSE	FALSE	FALSE	FALSE	FALSE	0.587989	1
ENSG00000221953.5	C1orf229	lincRNA	0.0461971	0.95996	1	FALSE	0h_vs_2h	edgeR	-2.47597	FALSE	FALSE	FALSE	FALSE	FALSE	FALSE	0.00252045	0.664388
ENSG00000196418.12	ZNF124	protein_coding	0.0354206	0.916188	0.980797	FALSE	0h_vs_2h	edgeR	0.531364	FALSE	FALSE	FALSE	FALSE	FALSE	FALSE	0.0110747	1
ENSG00000259865.1	RP11-488L18.10	lincRNA	-0.197247	0.522281	0.500765	FALSE	0h_vs_2h	edgeR	1.43956	FALSE	FALSE	FALSE	FALSE	FALSE	FALSE	0.409387	1.65753
ENSG00000227671.4	RP11-488L18.4	transcribed_unprocessed_pseudogene	0.117489	0.556325	0.720158	FALSE	0h_vs_2h	edgeR	3.5259	FALSE	FALSE	FALSE	FALSE	FALSE	FALSE	0.346108	1
ENSG00000263568.1	MIR3916	miRNA	0.662135	0.123251	0.289182	FALSE	0h_vs_2h	edgeR	-1.04891	FALSE	FALSE	FALSE	FALSE	FALSE	FALSE	2.37551	0.874267
ENSG00000232347.1	RP11-488L18.8	lincRNA	1.56469	0.0216484	0.146515	FALSE	0h_vs_2h	edgeR	-2.05822	FALSE	FALSE	FALSE	FALSE	FALSE	FALSE	5.27383	0.397981
ENSG00000214144.3	RP11-488L18.1	processed_pseudogene	-0.380046	0.0164409	0.0576204	FALSE	0h_vs_2h	edgeR	6.26688	FALSE	FALSE	FALSE	FALSE	FALSE	FALSE	5.75509	1.07321
ENSG00000162714.12	ZNF496	protein_coding	0.49025	0.00276187	0.0147729	FALSE	0h_vs_2h	edgeR	4.25369	FALSE	FALSE	FALSE	TRUE	FALSE	FALSE	8.95846	1.11633
ENSG00000162711.16	NLRP3	protein_coding	-1.06721	0.0104479	0.0511044	FALSE	0h_vs_2h	edgeR	-0.101288	FALSE	FALSE	FALSE	FALSE	FALSE	FALSE	6.55689	0.800565
ENSG00000169224.12	GCSAML	protein_coding	0.982153	0.35427	0.547332	FALSE	0h_vs_2h	edgeR	-2.46108	FALSE	FALSE	FALSE	FALSE	FALSE	FALSE	0.858102	0.983721
ENSG00000196242.7	OR2C3	protein_coding	0.591597	0.0981971	0.212012	FALSE	0h_vs_2h	edgeR	0.485909	FALSE	FALSE	FALSE	FALSE	FALSE	FALSE	2.73458	1.08165
ENSG00000232908.3	HSD17B7P1	processed_pseudogene	-0.577096	0.353843	0.797903	FALSE	0h_vs_2h	edgeR	-1.90983	FALSE	FALSE	FALSE	FALSE	FALSE	FALSE	0.859626	0.539955
ENSG00000259823.5	LYPD8	protein_coding	-0.674818	0.312708	0.498275	FALSE	0h_vs_2h	edgeR	-1.65836	FALSE	FALSE	FALSE	FALSE	FALSE	FALSE	1.01921	1
ENSG00000242529.1	AHCYP8	processed_pseudogene	-1.04234	0.286451	0.475718	FALSE	0h_vs_2h	edgeR	-2.32113	FALSE	FALSE	FALSE	FALSE	FALSE	FALSE	1.13623	0.983721
ENSG00000229663.1	AL672296.1	processed_pseudogene	0.172468	0.635982	0.784111	FALSE	0h_vs_2h	edgeR	-0.0137297	FALSE	FALSE	FALSE	FALSE	FALSE	FALSE	0.224036	1
ENSG00000175137.10	SH3BP5L	protein_coding	0.15765	0.568915	0.730448	FALSE	0h_vs_2h	edgeR	4.75038	FALSE	FALSE	FALSE	FALSE	FALSE	FALSE	0.324501	1
ENSG00000171161.12	ZNF672	protein_coding	0.321449	0.119159	0.203306	FALSE	0h_vs_2h	edgeR	3.19237	FALSE	FALSE	FALSE	FALSE	FALSE	FALSE	2.42833	1.39181
ENSG00000171163.15	ZNF692	protein_coding	-0.546024	0.0189285	0.050964	FALSE	0h_vs_2h	edgeR	3.01472	FALSE	FALSE	FALSE	FALSE	FALSE	FALSE	5.5081	1.45639
ENSG00000185220.11	PGBD2	protein_coding	-0.899106	3.69973e-05	0.000638686	FALSE	0h_vs_2h	edgeR	1.72409	FALSE	FALSE	FALSE	FALSE	FALSE	FALSE	17.0195	1
ENSG00000233084.2	RPL23AP25	processed_pseudogene	0.021084	0.889686	1	FALSE	0h_vs_2h	edgeR	4.54155	FALSE	FALSE	FALSE	FALSE	FALSE	FALSE	0.0192383	0.910351
ENSG00000261456.5	TUBB8	protein_coding	-0.234205	0.370999	0.558095	FALSE	0h_vs_2h	edgeR	2.37001	FALSE	FALSE	FALSE	FALSE	FALSE	FALSE	0.800317	1
ENSG00000015171.18	ZMYND11	protein_coding	-0.0860847	0.528965	0.676137	FALSE	0h_vs_2h	edgeR	6.07376	FALSE	FALSE	FALSE	FALSE	TRUE	FALSE	0.396379	1.05377
ENSG00000151240.15	DIP2C	protein_coding	0.544175	0.000534429	0.00458195	FALSE	0h_vs_2h	edgeR	5.67395	FALSE	FALSE	FALSE	FALSE	FALSE	FALSE	11.9915	1.0617
ENSG00000264248.1	AL603831.1	miRNA	0.52544	0.0591526	0.155663	FALSE	0h_vs_2h	edgeR	0.696985	FALSE	FALSE	FALSE	FALSE	FALSE	FALSE	3.56099	1
ENSG00000233021.2	RP11-490E15.2	antisense	1.60024	0.0266205	0.121817	FALSE	0h_vs_2h	edgeR	-1.29507	FALSE	FALSE	FALSE	FALSE	FALSE	FALSE	4.91526	0.633156
ENSG00000180525.11	PRR26	protein_coding	1.86296	0.111314	0.326131	FALSE	0h_vs_2h	edgeR	-2.65175	FALSE	FALSE	FALSE	FALSE	FALSE	FALSE	2.53547	0.664388
ENSG00000107929.14	LARP4B	protein_coding	0.55974	0.000192518	0.00199916	FALSE	0h_vs_2h	edgeR	5.23204	FALSE	FALSE	FALSE	FALSE	FALSE	FALSE	13.9027	1.16922
ENSG00000205740.2	RP11-363N22.3	processed_transcript	-0.8065	0.167967	0.43563	FALSE	0h_vs_2h	edgeR	-1.5098	FALSE	FALSE	FALSE	FALSE	FALSE	FALSE	1.901	0.658674
ENSG00000107937.18	GTPBP4	protein_coding	0.212656	0.28699	0.470961	FALSE	0h_vs_2h	edgeR	5.78402	FALSE	FALSE	FALSE	FALSE	FALSE	FALSE	1.13369	1
ENSG00000148377.5	IDI2	protein_coding	0.34584	0.220333	0.373686	FALSE	0h_vs_2h	edgeR	1.23896	FALSE	FALSE	FALSE	FALSE	FALSE	FALSE	1.5022	1.08165
ENSG00000232656.7	IDI2-AS1	antisense	0.256672	0.286985	0.425377	FALSE	0h_vs_2h	edgeR	2.4416	FALSE	FALSE	FALSE	FALSE	FALSE	FALSE	1.13371	1.16736
ENSG00000067064.10	IDI1	protein_coding	-0.136091	0.543327	0.680088	FALSE	0h_vs_2h	edgeR	5.67631	FALSE	FALSE	FALSE	FALSE	FALSE	FALSE	0.369409	1.07321
ENSG00000047056.14	WDR37	protein_coding	0.309511	0.101879	0.230018	FALSE	0h_vs_2h	edgeR	4.38477	FALSE	FALSE	FALSE	FALSE	FALSE	FALSE	2.67589	1
ENSG00000273001.1	RP11-118K6.3	lincRNA	2.07087	0.00551382	0.0268069	TRUE	0h_vs_2h	edgeR	-1.87562	FALSE	FALSE	FALSE	FALSE	FALSE	FALSE	7.7027	1
ENSG00000067057.16	PFKP	protein_coding	0.973903	1.46846e-05	0.000318918	FALSE	0h_vs_2h	edgeR	6.94322	FALSE	FALSE	FALSE	FALSE	FALSE	FALSE	18.7781	0.953852
ENSG00000278419.1	RP11-298E9.7	antisense	0.501713	0.0458389	0.129673	FALSE	0h_vs_2h	edgeR	3.61714	FALSE	FALSE	FALSE	FALSE	FALSE	FALSE	3.98751	1
ENSG00000107959.15	PITRM1	protein_coding	0.249845	0.163441	0.320513	FALSE	0h_vs_2h	edgeR	6.37316	FALSE	FALSE	FALSE	FALSE	FALSE	FALSE	1.9421	1
ENSG00000237399.7	PITRM1-AS1	antisense	0.118197	0.559105	0.722444	FALSE	0h_vs_2h	edgeR	3.87796	FALSE	FALSE	FALSE	FALSE	FALSE	FALSE	0.341255	1
ENSG00000067082.14	KLF6	protein_coding	-0.570111	0.036798	0.106937	FALSE	0h_vs_2h	edgeR	8.16688	FALSE	FALSE	FALSE	TRUE	FALSE	FALSE	4.35973	1.04517
ENSG00000233117.2	LINC00702	lincRNA	1.18218	0.0103116	0.0428656	TRUE	0h_vs_2h	edgeR	-0.737258	FALSE	FALSE	FALSE	FALSE	FALSE	FALSE	6.58026	1
ENSG00000231298.6	LINC00704	lincRNA	-0.236998	0.733771	1	FALSE	0h_vs_2h	edgeR	-1.28991	FALSE	FALSE	FALSE	FALSE	FALSE	FALSE	0.115677	0.633156
ENSG00000165568.17	AKR1E2	protein_coding	-0.0939866	0.715184	0.842046	FALSE	0h_vs_2h	edgeR	0.741972	FALSE	FALSE	FALSE	FALSE	FALSE	FALSE	0.133154	1
ENSG00000151631.8	AKR1C6P	unprocessed_pseudogene	-0.972262	0.187124	0.649122	FALSE	0h_vs_2h	edgeR	-2.0307	FALSE	FALSE	FALSE	FALSE	FALSE	FALSE	1.74012	0.397981
ENSG00000151632.16	AKR1C2	protein_coding	-0.412013	0.124808	0.264866	FALSE	0h_vs_2h	edgeR	5.73836	FALSE	FALSE	FALSE	FALSE	FALSE	FALSE	2.35592	1
ENSG00000187134.12	AKR1C1	protein_coding	-0.46366	0.0719285	0.171716	FALSE	0h_vs_2h	edgeR	5.78182	FALSE	FALSE	FALSE	FALSE	FALSE	FALSE	3.23845	1.0617
ENSG00000224251.6	RP11-499O7.7	antisense	0.0548754	0.927486	1	FALSE	0h_vs_2h	edgeR	-1.00325	FALSE	FALSE	FALSE	FALSE	FALSE	FALSE	0.00828258	0.633156
ENSG00000196139.11	AKR1C3	protein_coding	-0.592787	0.00870615	0.0298212	FALSE	0h_vs_2h	edgeR	5.18422	FALSE	FALSE	FALSE	FALSE	FALSE	FALSE	6.88214	1.36566
ENSG00000237831.1	RP11-499O7.4	unprocessed_pseudogene	0.50958	0.240431	0.454654	FALSE	0h_vs_2h	edgeR	-0.372817	FALSE	FALSE	FALSE	FALSE	FALSE	FALSE	1.37806	0.882452
ENSG00000225418.1	AKR1C5P	unprocessed_pseudogene	-0.387021	0.153193	0.306712	FALSE	0h_vs_2h	edgeR	1.42967	FALSE	FALSE	FALSE	FALSE	FALSE	FALSE	2.04017	1
ENSG00000198610.10	AKR1C4	protein_coding	-0.499442	0.0415856	0.0944896	FALSE	0h_vs_2h	edgeR	2.94936	FALSE	FALSE	FALSE	FALSE	FALSE	FALSE	4.15199	1.39181
ENSG00000228291.1	RP11-445P17.6	processed_pseudogene	-1.41393	0.0435212	0.241613	FALSE	0h_vs_2h	edgeR	-2.0207	FALSE	FALSE	FALSE	FALSE	FALSE	FALSE	4.07504	0.397981
ENSG00000223987.1	RP11-445P17.5	processed_pseudogene	-0.465092	0.00617941	0.0283437	FALSE	0h_vs_2h	edgeR	3.53236	FALSE	FALSE	FALSE	FALSE	FALSE	FALSE	7.49723	1.03846
ENSG00000173848.18	NET1	protein_coding	0.80662	0.000360711	0.00294053	FALSE	0h_vs_2h	edgeR	6.11576	FALSE	FALSE	FALSE	FALSE	FALSE	FALSE	12.7255	1.30914
ENSG00000242147.1	RP13-463N16.6	lincRNA	-0.44149	0.286158	0.469998	FALSE	0h_vs_2h	edgeR	0.134338	FALSE	FALSE	FALSE	FALSE	FALSE	FALSE	1.13761	1
ENSG00000196372.12	ASB13	protein_coding	-0.529458	0.0366118	0.0978684	FALSE	0h_vs_2h	edgeR	2.45806	FALSE	FALSE	FALSE	FALSE	FALSE	FALSE	4.36838	1.16736
ENSG00000108021.19	FAM208B	protein_coding	0.800063	0.000517775	0.00383707	FALSE	0h_vs_2h	edgeR	6.41488	FALSE	FALSE	FALSE	FALSE	FALSE	FALSE	12.0505	1.30914
ENSG00000226647.2	RP11-336A10.2	antisense	2.30965	0.000466727	0.00432334	TRUE	0h_vs_2h	edgeR	0.54096	FALSE	FALSE	FALSE	FALSE	FALSE	FALSE	12.2441	1
ENSG00000057608.16	GDI2	protein_coding	-0.215384	0.103694	0.221678	FALSE	0h_vs_2h	edgeR	7.80952	FALSE	FALSE	FALSE	FALSE	FALSE	FALSE	2.64779	1.07321
ENSG00000270427.1	NRBF2P5	processed_pseudogene	-0.617328	0.00861315	0.0257013	FALSE	0h_vs_2h	edgeR	1.33356	FALSE	FALSE	FALSE	FALSE	FALSE	FALSE	6.90133	1.65753
ENSG00000272764.1	RP11-318E3.9	lincRNA	-0.755338	0.289295	0.849584	FALSE	0h_vs_2h	edgeR	-2.21004	FALSE	FALSE	FALSE	FALSE	FALSE	FALSE	1.1229	0.397981
ENSG00000134461.15	ANKRD16	protein_coding	-0.369439	0.0237398	0.0796527	FALSE	0h_vs_2h	edgeR	3.63339	FALSE	FALSE	FALSE	FALSE	FALSE	FALSE	5.11354	1
ENSG00000240180.1	RP11-318E3.4	processed_pseudogene	-0.45079	0.00868718	0.0341671	FALSE	0h_vs_2h	edgeR	3.38268	FALSE	FALSE	FALSE	FALSE	FALSE	FALSE	6.88603	1.13692
ENSG00000134452.19	FBXO18	protein_coding	0.204017	0.118673	0.255405	FALSE	0h_vs_2h	edgeR	5.45009	FALSE	FALSE	FALSE	FALSE	FALSE	FALSE	2.43475	1
ENSG00000232807.2	RP11-536K7.3	antisense	-0.402731	0.0658813	0.150236	FALSE	0h_vs_2h	edgeR	2.67976	FALSE	FALSE	FALSE	FALSE	FALSE	FALSE	3.38277	1.16736
ENSG00000134470.19	IL15RA	protein_coding	-0.507717	0.204734	0.374977	FALSE	0h_vs_2h	edgeR	-0.725704	FALSE	FALSE	FALSE	FALSE	FALSE	FALSE	1.60828	1
ENSG00000134453.15	RBM17	protein_coding	0.137181	0.312287	0.49784	FALSE	0h_vs_2h	edgeR	5.16166	FALSE	FALSE	FALSE	FALSE	FALSE	FALSE	1.02098	1
ENSG00000170525.18	PFKFB3	protein_coding	3.93268	5.50774e-31	9.38139e-28	TRUE	0h_vs_2h	edgeR	6.7662	FALSE	FALSE	FALSE	FALSE	FALSE	FALSE	133.984	1.04517
ENSG00000215244.2	RP11-563J2.2	lincRNA	-0.593301	0.451396	0.632131	FALSE	0h_vs_2h	edgeR	-1.00273	FALSE	FALSE	FALSE	FALSE	FALSE	FALSE	0.567145	1
ENSG00000226705.1	SDCBPP1	processed_pseudogene	-0.251386	0.390985	0.442259	FALSE	0h_vs_2h	edgeR	1.31396	FALSE	FALSE	FALSE	FALSE	FALSE	FALSE	0.735877	1.50025
ENSG00000212743.2	RP11-563J2.3	lincRNA	-0.510447	0.48828	1	FALSE	0h_vs_2h	edgeR	-1.99828	FALSE	FALSE	FALSE	FALSE	FALSE	FALSE	0.480313	0.397981
ENSG00000123243.14	ITIH5	protein_coding	-1.21393	0.336879	0.529702	FALSE	0h_vs_2h	edgeR	-2.45858	FALSE	FALSE	FALSE	FALSE	FALSE	FALSE	0.922272	0.983721
ENSG00000151657.11	KIN	protein_coding	-0.448674	0.00843431	0.0367906	FALSE	0h_vs_2h	edgeR	3.24546	FALSE	FALSE	FALSE	FALSE	FALSE	FALSE	6.93885	1
ENSG00000165629.19	ATP5C1	protein_coding	-0.47	0.000292853	0.00291985	FALSE	0h_vs_2h	edgeR	6.45438	FALSE	FALSE	FALSE	FALSE	FALSE	FALSE	13.1156	1.07321
ENSG00000165632.7	TAF3	protein_coding	-0.0602539	0.732784	0.677292	FALSE	0h_vs_2h	edgeR	2.80631	FALSE	FALSE	FALSE	FALSE	FALSE	FALSE	0.116571	1.45639
ENSG00000233990.1	RP11-401E9.3	processed_pseudogene	-0.426724	0.0967228	0.216026	FALSE	0h_vs_2h	edgeR	3.50861	FALSE	FALSE	FALSE	FALSE	FALSE	FALSE	2.75877	1.03846
ENSG00000225053.1	PRPF38AP1	processed_pseudogene	-0.160884	0.655818	0.86146	FALSE	0h_vs_2h	edgeR	-0.391874	FALSE	FALSE	FALSE	FALSE	FALSE	FALSE	0.198643	0.882452
ENSG00000213771.3	KRT8P37	processed_pseudogene	-1.23528	0.0497919	0.161364	FALSE	0h_vs_2h	edgeR	-1.47398	FALSE	FALSE	FALSE	FALSE	FALSE	FALSE	3.84845	0.800333
ENSG00000236420.1	CHCHD3P1	processed_pseudogene	-0.115477	0.803272	0.9243	FALSE	0h_vs_2h	edgeR	-0.737265	FALSE	FALSE	FALSE	FALSE	FALSE	FALSE	0.0620582	0.964479
ENSG00000235838.1	HSP90AB7P	processed_pseudogene	0.128719	0.558515	0.722075	FALSE	0h_vs_2h	edgeR	1.58762	FALSE	FALSE	FALSE	FALSE	FALSE	FALSE	0.342282	1
ENSG00000229919.3	TCEB1P3	processed_pseudogene	-0.482128	0.00818741	0.0359418	FALSE	0h_vs_2h	edgeR	1.84443	FALSE	FALSE	FALSE	FALSE	FALSE	FALSE	6.99202	1
ENSG00000225383.6	SFTA1P	lincRNA	-0.866796	0.204616	0.686542	FALSE	0h_vs_2h	edgeR	-1.97999	FALSE	FALSE	FALSE	FALSE	FALSE	FALSE	1.60912	0.397981
ENSG00000048740.17	CELF2	protein_coding	0.207758	0.453063	0.631787	FALSE	0h_vs_2h	edgeR	2.11266	FALSE	FALSE	FALSE	FALSE	FALSE	FALSE	0.562978	1.00464
ENSG00000181800.5	CELF2-AS1	antisense	3.98868	0.0104554	0.0438626	TRUE	0h_vs_2h	edgeR	-2.5549	FALSE	FALSE	FALSE	FALSE	FALSE	FALSE	6.55561	0.983721
ENSG00000148429.14	USP6NL	protein_coding	0.261351	0.117034	0.253217	FALSE	0h_vs_2h	edgeR	3.83988	FALSE	FALSE	FALSE	FALSE	FALSE	FALSE	2.45657	1
ENSG00000271360.1	RP11-138I18.1	antisense	0.922513	0.268917	0.451721	FALSE	0h_vs_2h	edgeR	-2.00618	FALSE	FALSE	FALSE	FALSE	FALSE	FALSE	1.22226	1
ENSG00000134463.14	ECHDC3	protein_coding	-0.641342	0.0131037	0.053928	FALSE	0h_vs_2h	edgeR	1.73084	FALSE	FALSE	FALSE	FALSE	FALSE	FALSE	6.15505	0.936182
ENSG00000148426.12	PROSER2	protein_coding	1.44826	0.0154178	0.0638596	FALSE	0h_vs_2h	edgeR	-1.265	FALSE	FALSE	FALSE	FALSE	FALSE	FALSE	5.86808	0.874267
ENSG00000151461.19	UPF2	protein_coding	0.144223	0.352161	0.53953	FALSE	0h_vs_2h	edgeR	5.23214	FALSE	FALSE	FALSE	FALSE	FALSE	FALSE	0.865656	1
ENSG00000181192.11	DHTKD1	protein_coding	0.221809	0.212477	0.374842	FALSE	0h_vs_2h	edgeR	3.52638	FALSE	FALSE	FALSE	FALSE	FALSE	FALSE	1.55447	1.03846
ENSG00000065665.20	SEC61A2	protein_coding	-0.0909031	0.574935	0.598004	FALSE	0h_vs_2h	edgeR	3.19241	FALSE	FALSE	FALSE	FALSE	FALSE	FALSE	0.314494	1.39181
ENSG00000165609.12	NUDT5	protein_coding	-0.425128	0.00109852	0.00642704	FALSE	0h_vs_2h	edgeR	4.97119	FALSE	FALSE	FALSE	FALSE	FALSE	FALSE	10.6537	1.36566
ENSG00000151465.13	CDC123	protein_coding	-0.390022	0.00886803	0.0382086	FALSE	0h_vs_2h	edgeR	5.17003	FALSE	FALSE	FALSE	FALSE	FALSE	FALSE	6.84921	1
ENSG00000228302.2	RP11-186N15.3	antisense	-0.551578	0.0225476	0.0683696	FALSE	0h_vs_2h	edgeR	2.62973	FALSE	FALSE	FALSE	FALSE	FALSE	FALSE	5.20303	1.16736
ENSG00000183049.12	CAMK1D	protein_coding	0.545275	0.0324312	0.100312	FALSE	0h_vs_2h	edgeR	2.48293	FALSE	FALSE	FALSE	FALSE	FALSE	FALSE	4.57555	1
ENSG00000225251.1	RPL5P25	processed_pseudogene	-0.402134	0.0322946	0.0908891	FALSE	0h_vs_2h	edgeR	3.43231	FALSE	FALSE	FALSE	FALSE	FALSE	FALSE	4.58279	1.13692
ENSG00000123240.16	OPTN	protein_coding	0.0466503	0.763899	0.875315	FALSE	0h_vs_2h	edgeR	6.39786	FALSE	FALSE	FALSE	FALSE	FALSE	FALSE	0.090219	1
ENSG00000235763.1	SNRPGP5	processed_pseudogene	-1.25173	2.13548e-05	0.000492418	TRUE	0h_vs_2h	edgeR	0.308949	FALSE	FALSE	FALSE	FALSE	FALSE	FALSE	18.0645	0.800565
ENSG00000234175.1	RP11-730A19.9	processed_pseudogene	-1.01694	0.193714	0.356157	FALSE	0h_vs_2h	edgeR	-2.56857	FALSE	FALSE	FALSE	FALSE	FALSE	FALSE	1.68914	1.01984
ENSG00000228330.1	RP11-730A19.5	processed_pseudogene	1.6611	0.0525042	0.191835	FALSE	0h_vs_2h	edgeR	-2.3944	FALSE	FALSE	FALSE	FALSE	FALSE	FALSE	3.75963	0.664388
ENSG00000203414.2	BTBD7P1	processed_pseudogene	1.63879	0.000248839	0.00272089	TRUE	0h_vs_2h	edgeR	0.483071	FALSE	FALSE	FALSE	FALSE	FALSE	FALSE	13.4209	1
ENSG00000237540.1	RP11-730A19.7	processed_pseudogene	-0.286676	0.124207	0.202692	FALSE	0h_vs_2h	edgeR	3.1328	FALSE	FALSE	FALSE	FALSE	FALSE	FALSE	2.36345	1.45639
ENSG00000065328.16	MCM10	protein_coding	0.0369615	0.91615	0.980797	FALSE	0h_vs_2h	edgeR	1.21564	FALSE	FALSE	FALSE	FALSE	FALSE	FALSE	0.0110849	1
ENSG00000272055.1	RNU6-6P	snRNA	1.0588	0.0707855	0.339809	FALSE	0h_vs_2h	edgeR	-1.91349	FALSE	FALSE	FALSE	FALSE	FALSE	FALSE	3.26471	0.397981
ENSG00000107537.13	PHYH	protein_coding	-0.55153	0.000128787	0.00156795	FALSE	0h_vs_2h	edgeR	4.62977	FALSE	FALSE	FALSE	FALSE	FALSE	FALSE	14.6595	1.07321
ENSG00000086475.14	SEPHS1	protein_coding	-0.235286	0.0923551	0.229287	FALSE	0h_vs_2h	edgeR	4.56958	FALSE	FALSE	FALSE	FALSE	FALSE	FALSE	2.83284	0.910351
ENSG00000165626.16	BEND7	protein_coding	0.388231	0.0941561	0.23381	FALSE	0h_vs_2h	edgeR	1.94011	FALSE	FALSE	FALSE	FALSE	FALSE	FALSE	2.80184	0.902486
ENSG00000165630.13	PRPF18	protein_coding	-0.471092	0.000870424	0.006126	FALSE	0h_vs_2h	edgeR	4.15049	FALSE	FALSE	FALSE	FALSE	FALSE	FALSE	11.0847	1.15732
ENSG00000227474.1	RP11-295P9.2	processed_pseudogene	-0.432998	0.00965009	0.0407884	FALSE	0h_vs_2h	edgeR	3.61952	FALSE	FALSE	FALSE	FALSE	FALSE	FALSE	6.69837	1
ENSG00000282246.1	RP11-295P9.13	protein_coding	-0.203367	0.192427	0.359203	FALSE	0h_vs_2h	edgeR	3.47058	FALSE	FALSE	FALSE	FALSE	FALSE	FALSE	1.69894	1
ENSG00000239665.8	RP11-295P9.3	processed_transcript	-0.318311	0.0501762	0.138249	FALSE	0h_vs_2h	edgeR	5.25986	FALSE	FALSE	FALSE	FALSE	FALSE	FALSE	3.83556	1
ENSG00000151474.19	FRMD4A	protein_coding	0.18964	0.237734	0.344837	FALSE	0h_vs_2h	edgeR	6.19752	FALSE	FALSE	FALSE	FALSE	FALSE	FALSE	1.39398	1.30914
ENSG00000268549.1	RP11-295P9.8	antisense	1.3543	0.00317203	0.0177876	TRUE	0h_vs_2h	edgeR	-0.481423	FALSE	FALSE	FALSE	FALSE	FALSE	FALSE	8.70578	1
ENSG00000065809.13	FAM107B	protein_coding	0.53363	0.035105	0.106705	FALSE	0h_vs_2h	edgeR	3.82369	FALSE	FALSE	FALSE	FALSE	FALSE	FALSE	4.44006	1
ENSG00000237032.1	RP11-398C13.2	processed_pseudogene	-0.297835	0.0412669	0.109303	FALSE	0h_vs_2h	edgeR	3.98206	FALSE	FALSE	FALSE	FALSE	FALSE	FALSE	4.16502	1.13692
ENSG00000185267.9	CDNF	protein_coding	-0.087145	0.81146	0.908763	FALSE	0h_vs_2h	edgeR	-0.301883	FALSE	FALSE	FALSE	FALSE	FALSE	FALSE	0.0569028	1
ENSG00000187522.13	HSPA14	protein_coding	0.234719	0.171379	0.331471	FALSE	0h_vs_2h	edgeR	4.12777	FALSE	FALSE	FALSE	FALSE	FALSE	FALSE	1.87084	1
ENSG00000272853.1	RP11-398C13.6	lincRNA	0.412951	0.540353	1	FALSE	0h_vs_2h	edgeR	-2.06234	FALSE	FALSE	FALSE	FALSE	FALSE	FALSE	0.374886	0.425783
ENSG00000152455.15	SUV39H2	protein_coding	0.184836	0.416808	0.545289	FALSE	0h_vs_2h	edgeR	2.34571	TRUE	FALSE	FALSE	FALSE	TRUE	FALSE	0.659297	1.1639
ENSG00000152457.17	DCLRE1C	protein_coding	-0.00698828	0.971865	0.925601	FALSE	0h_vs_2h	edgeR	2.5855	FALSE	FALSE	FALSE	FALSE	FALSE	FALSE	0.00124393	1.1639
ENSG00000228547.5	OR7E26P	unprocessed_pseudogene	-1.36378	0.00047259	0.0058301	TRUE	0h_vs_2h	edgeR	-0.174914	FALSE	FALSE	FALSE	FALSE	FALSE	FALSE	12.2208	0.671785
ENSG00000237470.3	DCLRE1CP1	unprocessed_pseudogene	0.362756	0.617411	0.768802	FALSE	0h_vs_2h	edgeR	-2.06456	FALSE	FALSE	FALSE	FALSE	FALSE	FALSE	0.249523	1
ENSG00000152463.14	OLAH	protein_coding	0.273725	0.790337	1	FALSE	0h_vs_2h	edgeR	-1.71582	FALSE	FALSE	FALSE	FALSE	FALSE	FALSE	0.0706885	0.658674
ENSG00000176244.6	ACBD7	protein_coding	0.358199	0.651096	0.794696	FALSE	0h_vs_2h	edgeR	-1.94928	FALSE	FALSE	FALSE	FALSE	FALSE	FALSE	0.204521	1
ENSG00000228312.1	GAPDHP45	processed_pseudogene	0.316963	0.462731	0.852424	FALSE	0h_vs_2h	edgeR	-1.35404	FALSE	FALSE	FALSE	FALSE	FALSE	FALSE	0.53928	0.633156
ENSG00000176236.6	C10orf111	antisense	0.833322	0.180551	0.343426	FALSE	0h_vs_2h	edgeR	-1.28173	FALSE	FALSE	FALSE	FALSE	FALSE	FALSE	1.79308	1
ENSG00000152464.14	RPP38	protein_coding	-0.438649	0.00753819	0.0338192	FALSE	0h_vs_2h	edgeR	2.78566	FALSE	FALSE	FALSE	FALSE	FALSE	FALSE	7.14003	1
ENSG00000152465.17	NMT2	protein_coding	-0.40389	0.058751	0.154936	FALSE	0h_vs_2h	edgeR	5.21113	FALSE	FALSE	FALSE	FALSE	FALSE	FALSE	3.5723	1
ENSG00000206448.3	PPIAP30	processed_pseudogene	-0.368361	0.0146107	0.0612031	FALSE	0h_vs_2h	edgeR	4.56329	FALSE	FALSE	FALSE	FALSE	FALSE	FALSE	5.96281	0.878107
ENSG00000148468.16	FAM171A1	protein_coding	0.0537298	0.754407	0.71682	FALSE	0h_vs_2h	edgeR	4.99825	FALSE	FALSE	FALSE	FALSE	FALSE	FALSE	0.0978648	1.36566
ENSG00000077943.7	ITGA8	protein_coding	0.336652	0.55155	0.716311	FALSE	0h_vs_2h	edgeR	2.97203	FALSE	FALSE	FALSE	FALSE	FALSE	FALSE	0.354548	1
ENSG00000148481.13	FAM188A	protein_coding	-0.408069	0.00489752	0.0232856	FALSE	0h_vs_2h	edgeR	4.60723	FALSE	FALSE	FALSE	FALSE	FALSE	FALSE	7.9169	1.07321
ENSG00000165983.14	PTER	protein_coding	-0.288436	0.119192	0.203345	FALSE	0h_vs_2h	edgeR	2.79567	FALSE	FALSE	FALSE	FALSE	FALSE	FALSE	2.4279	1.39181
ENSG00000165985.9	C1QL3	protein_coding	0.108465	0.847752	0.956256	FALSE	0h_vs_2h	edgeR	-0.483335	FALSE	FALSE	FALSE	FALSE	FALSE	FALSE	0.0368593	0.964479
ENSG00000148484.17	RSU1	protein_coding	-0.147146	0.215534	0.322239	FALSE	0h_vs_2h	edgeR	6.60599	FALSE	FALSE	FALSE	FALSE	FALSE	FALSE	1.53386	1.30914
ENSG00000107611.14	CUBN	protein_coding	0.771821	0.00166809	0.010996	FALSE	0h_vs_2h	edgeR	0.819096	FALSE	FALSE	FALSE	FALSE	FALSE	FALSE	9.88304	1
ENSG00000107614.21	TRDMT1	protein_coding	0.110209	0.589533	0.796553	FALSE	0h_vs_2h	edgeR	2.02323	FALSE	FALSE	FALSE	FALSE	FALSE	FALSE	0.291074	0.902486
ENSG00000229124.6	VIM-AS1	antisense	0.220185	0.396859	0.583327	FALSE	0h_vs_2h	edgeR	9.12427	FALSE	FALSE	FALSE	FALSE	FALSE	FALSE	0.717823	1
ENSG00000026025.13	VIM	protein_coding	-0.236503	0.168651	0.311943	FALSE	0h_vs_2h	edgeR	11.6641	FALSE	FALSE	FALSE	FALSE	FALSE	FALSE	1.89489	1.07321
ENSG00000234961.1	RP11-124N14.3	antisense	-0.0844436	0.613024	0.765216	FALSE	0h_vs_2h	edgeR	9.74427	FALSE	FALSE	FALSE	FALSE	FALSE	FALSE	0.255795	1
ENSG00000148488.15	ST8SIA6	protein_coding	-0.117845	0.892627	1	FALSE	0h_vs_2h	edgeR	-1.98957	FALSE	FALSE	FALSE	FALSE	FALSE	FALSE	0.0182198	0.425783
ENSG00000236582.1	PRPF38AP2	processed_pseudogene	-0.368929	0.165236	0.323101	FALSE	0h_vs_2h	edgeR	0.316255	FALSE	FALSE	FALSE	FALSE	FALSE	FALSE	1.92564	1
ENSG00000165996.13	HACD1	protein_coding	-0.608156	0.00332396	0.0183666	FALSE	0h_vs_2h	edgeR	3.38636	FALSE	FALSE	FALSE	FALSE	FALSE	FALSE	8.62052	1
ENSG00000260589.1	STAM-AS1	antisense	0.377141	0.59503	0.751045	FALSE	0h_vs_2h	edgeR	-2.11737	FALSE	FALSE	FALSE	FALSE	FALSE	FALSE	0.282558	1
ENSG00000136738.14	STAM	protein_coding	-0.293754	0.0280675	0.0901732	FALSE	0h_vs_2h	edgeR	4.83695	FALSE	FALSE	FALSE	FALSE	FALSE	FALSE	4.82392	1
ENSG00000229190.1	RP11-390B4.3	antisense	0.345914	0.327906	0.527024	FALSE	0h_vs_2h	edgeR	0.381557	FALSE	FALSE	FALSE	FALSE	FALSE	FALSE	0.957149	0.964479
ENSG00000148483.8	TMEM236	protein_coding	-0.188158	0.799645	0.980017	FALSE	0h_vs_2h	edgeR	-1.69188	FALSE	FALSE	FALSE	FALSE	FALSE	FALSE	0.0644179	0.874267
ENSG00000165995.18	CACNB2	protein_coding	-0.764771	0.376882	0.64987	FALSE	0h_vs_2h	edgeR	-1.75648	FALSE	FALSE	FALSE	FALSE	FALSE	FALSE	0.780846	0.800333
ENSG00000240291.1	RP11-499P20.2	antisense	0.896044	0.0267959	0.08946	FALSE	0h_vs_2h	edgeR	-0.610188	FALSE	FALSE	FALSE	FALSE	FALSE	FALSE	4.90392	0.964479
ENSG00000241058.3	NSUN6	protein_coding	0.120614	0.590759	0.797355	FALSE	0h_vs_2h	edgeR	1.91061	FALSE	FALSE	FALSE	FALSE	FALSE	FALSE	0.28916	0.902486
ENSG00000165997.4	ARL5B	protein_coding	1.15407	6.83597e-06	0.000153367	TRUE	0h_vs_2h	edgeR	5.74213	FALSE	FALSE	FALSE	FALSE	FALSE	FALSE	20.2386	1.07321
ENSG00000225509.1	AIFM1P1	processed_pseudogene	-0.217341	0.613102	0.765216	FALSE	0h_vs_2h	edgeR	-1.97704	FALSE	FALSE	FALSE	FALSE	FALSE	FALSE	0.255682	1
ENSG00000234813.1	RP11-288D15.1	processed_pseudogene	0.917164	0.0898102	0.210253	FALSE	0h_vs_2h	edgeR	-1.43652	FALSE	FALSE	FALSE	FALSE	FALSE	FALSE	2.87777	1
ENSG00000204740.9	MALRD1	protein_coding	-0.647285	0.130836	0.367112	FALSE	0h_vs_2h	edgeR	-1.50473	FALSE	FALSE	FALSE	FALSE	FALSE	FALSE	2.28256	0.658674
ENSG00000226255.1	UBE2V2P1	processed_pseudogene	0.610789	0.0782649	0.195616	FALSE	0h_vs_2h	edgeR	0.0352088	FALSE	FALSE	FALSE	FALSE	FALSE	FALSE	3.10057	0.964479
ENSG00000239539.1	HMGN1P20	processed_pseudogene	-0.249688	0.288828	0.474307	FALSE	0h_vs_2h	edgeR	0.590822	FALSE	FALSE	FALSE	FALSE	FALSE	FALSE	1.12507	0.99571
ENSG00000230818.1	MTND2P16	processed_pseudogene	-0.435975	0.0524004	0.0985103	FALSE	0h_vs_2h	edgeR	1.5585	FALSE	FALSE	FALSE	FALSE	FALSE	FALSE	3.76294	1.65753
ENSG00000120594.16	PLXDC2	protein_coding	0.772871	0.0258651	0.0804601	FALSE	0h_vs_2h	edgeR	5.03902	FALSE	FALSE	FALSE	FALSE	FALSE	FALSE	4.96501	1.07321
ENSG00000228339.1	AMD1P1	processed_pseudogene	1.00432	0.0231669	0.109962	FALSE	0h_vs_2h	edgeR	-0.990999	FALSE	FALSE	FALSE	FALSE	FALSE	FALSE	5.15595	0.633156
ENSG00000228753.1	EIF4BP2	processed_pseudogene	0.348467	0.0773465	0.168868	FALSE	0h_vs_2h	edgeR	4.91983	FALSE	FALSE	FALSE	FALSE	FALSE	FALSE	3.1198	1.16922
ENSG00000228219.1	NPM1P30	processed_pseudogene	-0.299702	0.168437	0.351459	FALSE	0h_vs_2h	edgeR	1.70494	FALSE	FALSE	FALSE	FALSE	FALSE	FALSE	1.8968	0.902486
ENSG00000207264.1	RNU6-15P	snRNA	2.31863	0.016789	0.0615864	FALSE	0h_vs_2h	edgeR	-2.36882	FALSE	FALSE	FALSE	FALSE	FALSE	FALSE	5.7183	1
ENSG00000204682.5	CASC10	protein_coding	0.156457	0.748933	0.993706	FALSE	0h_vs_2h	edgeR	0.0803807	FALSE	FALSE	FALSE	FALSE	FALSE	FALSE	0.10243	0.800565
ENSG00000180592.16	SKIDA1	protein_coding	-0.65951	0.123562	0.26951	FALSE	0h_vs_2h	edgeR	-0.557251	FALSE	FALSE	FALSE	FALSE	FALSE	FALSE	2.37158	0.964479
ENSG00000078403.16	MLLT10	protein_coding	-0.345173	0.0560715	0.149643	FALSE	0h_vs_2h	edgeR	4.90521	FALSE	FALSE	FALSE	TRUE	FALSE	FALSE	3.64993	1
ENSG00000223984.1	HNRNPRP1	processed_pseudogene	0.113882	0.462196	0.642104	FALSE	0h_vs_2h	edgeR	3.53874	FALSE	FALSE	FALSE	FALSE	FALSE	FALSE	0.540572	1
ENSG00000136770.10	DNAJC1	protein_coding	-0.108513	0.413459	0.649827	FALSE	0h_vs_2h	edgeR	4.66332	FALSE	FALSE	FALSE	FALSE	FALSE	FALSE	0.668832	0.878107
ENSG00000232497.1	ADIPOR1P1	processed_pseudogene	-0.629812	0.171731	0.453625	FALSE	0h_vs_2h	edgeR	-0.942478	FALSE	FALSE	FALSE	FALSE	FALSE	FALSE	1.86777	0.633156
ENSG00000236777.1	RP11-108B14.1	processed_pseudogene	-0.201911	0.513826	0.653793	FALSE	0h_vs_2h	edgeR	1.02935	FALSE	FALSE	FALSE	FALSE	FALSE	FALSE	0.426268	1.08165
ENSG00000227462.1	RP11-108B14.4	processed_pseudogene	-0.571982	0.0154975	0.0581134	FALSE	0h_vs_2h	edgeR	1.61223	FALSE	FALSE	FALSE	FALSE	FALSE	FALSE	5.85902	1
ENSG00000279631.1	RP11-573G6.4	TEC	-0.148462	0.793542	0.896101	FALSE	0h_vs_2h	edgeR	-1.27491	FALSE	FALSE	FALSE	FALSE	FALSE	FALSE	0.0684939	1
ENSG00000148444.15	COMMD3	protein_coding	-0.773454	2.84733e-08	1.3626e-06	FALSE	0h_vs_2h	edgeR	4.58245	FALSE	FALSE	FALSE	FALSE	FALSE	FALSE	30.8089	1
ENSG00000269897.5	COMMD3-BMI1	protein_coding	-0.507667	8.64691e-05	0.00122354	FALSE	0h_vs_2h	edgeR	4.99564	FALSE	FALSE	FALSE	FALSE	FALSE	FALSE	15.4113	1
ENSG00000168283.13	BMI1	protein_coding	-0.50789	0.00119139	0.00860002	FALSE	0h_vs_2h	edgeR	5.47288	FALSE	FALSE	FALSE	FALSE	TRUE	FALSE	10.5036	1
ENSG00000150867.13	PIP4K2A	protein_coding	0.108476	0.507621	0.67093	FALSE	0h_vs_2h	edgeR	5.43783	FALSE	FALSE	FALSE	FALSE	FALSE	FALSE	0.438967	1.0241
ENSG00000148450.12	MSRB2	protein_coding	-0.508843	0.00286078	0.0164619	FALSE	0h_vs_2h	edgeR	3.49612	FALSE	FALSE	FALSE	TRUE	FALSE	FALSE	8.8942	1
ENSG00000229932.3	YWHAZP3	processed_pseudogene	0.52005	0.00617017	0.0291461	FALSE	0h_vs_2h	edgeR	6.19652	FALSE	FALSE	FALSE	FALSE	FALSE	FALSE	7.49992	1
ENSG00000179133.11	C10orf67	protein_coding	0.871957	0.32385	0.663893	FALSE	0h_vs_2h	edgeR	-2.39476	FALSE	FALSE	FALSE	FALSE	FALSE	FALSE	0.973333	0.664388
ENSG00000224215.1	RP11-371A19.2	antisense	-0.528683	0.587173	0.745124	FALSE	0h_vs_2h	edgeR	-2.72855	FALSE	FALSE	FALSE	FALSE	FALSE	FALSE	0.29478	1
ENSG00000165312.6	OTUD1	protein_coding	-0.401546	0.135112	0.280322	FALSE	0h_vs_2h	edgeR	2.36602	FALSE	FALSE	FALSE	FALSE	FALSE	FALSE	2.23276	1
ENSG00000120549.15	KIAA1217	protein_coding	0.568814	0.0167573	0.0677266	FALSE	0h_vs_2h	edgeR	4.55537	FALSE	FALSE	FALSE	FALSE	FALSE	FALSE	5.72161	0.878107
ENSG00000223928.1	RP11-183E9.2	processed_pseudogene	-0.0886204	0.853491	1	FALSE	0h_vs_2h	edgeR	-1.46897	FALSE	FALSE	FALSE	FALSE	FALSE	FALSE	0.0341013	0.658674
ENSG00000107863.16	ARHGAP21	protein_coding	0.879744	0.000198076	0.00187378	FALSE	0h_vs_2h	edgeR	6.16238	FALSE	FALSE	FALSE	FALSE	FALSE	FALSE	13.8492	1.30914
ENSG00000099256.18	PRTFDC1	protein_coding	-0.534228	0.0668489	0.170203	FALSE	0h_vs_2h	edgeR	1.503	FALSE	FALSE	FALSE	FALSE	FALSE	FALSE	3.35875	1
ENSG00000185875.12	THNSL1	protein_coding	-0.90104	1.22737e-05	0.000288444	FALSE	0h_vs_2h	edgeR	1.74834	FALSE	FALSE	FALSE	FALSE	FALSE	FALSE	19.1202	0.902486
ENSG00000077420.15	APBB1IP	protein_coding	0.300089	0.113439	0.271127	FALSE	0h_vs_2h	edgeR	4.6191	FALSE	FALSE	FALSE	FALSE	FALSE	FALSE	2.50565	0.878107
ENSG00000148459.15	PDSS1	protein_coding	0.118058	0.58218	0.741098	FALSE	0h_vs_2h	edgeR	1.65705	FALSE	FALSE	FALSE	FALSE	FALSE	FALSE	0.302724	1
ENSG00000136754.16	ABI1	protein_coding	0.04281	0.737812	0.857825	FALSE	0h_vs_2h	edgeR	5.84054	FALSE	FALSE	FALSE	FALSE	FALSE	FALSE	0.112059	1
ENSG00000232224.5	LINC00202-1	lincRNA	1.07094	0.0341065	0.11539	FALSE	0h_vs_2h	edgeR	-0.908384	FALSE	FALSE	FALSE	FALSE	FALSE	FALSE	4.48936	0.874267
ENSG00000107890.16	ANKRD26	protein_coding	-0.0525566	0.806791	0.828746	FALSE	0h_vs_2h	edgeR	3.872	FALSE	FALSE	FALSE	FALSE	FALSE	FALSE	0.0598132	1.15732
ENSG00000136758.18	YME1L1	protein_coding	0.047063	0.73377	0.85494	FALSE	0h_vs_2h	edgeR	7.24244	FALSE	FALSE	FALSE	FALSE	FALSE	FALSE	0.115678	1
ENSG00000120539.14	MASTL	protein_coding	0.299763	0.21655	0.389867	FALSE	0h_vs_2h	edgeR	3.08678	FALSE	FALSE	FALSE	FALSE	FALSE	FALSE	1.52709	1
ENSG00000107897.18	ACBD5	protein_coding	-0.16221	0.313005	0.543861	FALSE	0h_vs_2h	edgeR	4.63941	FALSE	FALSE	FALSE	FALSE	FALSE	FALSE	1.01795	0.878107
ENSG00000230445.4	LRRC37A6P	transcribed_processed_pseudogene	0.155437	0.460633	0.640783	FALSE	0h_vs_2h	edgeR	1.4582	FALSE	FALSE	FALSE	FALSE	FALSE	FALSE	0.544356	1
ENSG00000213770.3	FAM210CP	processed_pseudogene	0.398281	0.154234	0.291236	FALSE	0h_vs_2h	edgeR	1.01969	FALSE	FALSE	FALSE	FALSE	FALSE	FALSE	2.02987	1.08165
ENSG00000099246.16	RAB18	protein_coding	-0.109246	0.458777	0.639106	FALSE	0h_vs_2h	edgeR	6.51315	FALSE	FALSE	FALSE	FALSE	FALSE	FALSE	0.548878	1
ENSG00000226016.1	RPL36AP55	processed_pseudogene	-0.841208	0.00122131	0.00901977	FALSE	0h_vs_2h	edgeR	0.499598	FALSE	FALSE	FALSE	FALSE	FALSE	FALSE	10.4578	0.960459
ENSG00000150054.18	MPP7	protein_coding	0.224914	0.703974	1	FALSE	0h_vs_2h	edgeR	-1.09556	FALSE	FALSE	FALSE	FALSE	FALSE	FALSE	0.144371	0.633156
ENSG00000237128.1	RP11-351M16.3	lincRNA	-0.273514	0.0676158	0.13511	FALSE	0h_vs_2h	edgeR	3.31555	FALSE	FALSE	FALSE	FALSE	FALSE	FALSE	3.33997	1.39181
ENSG00000224439.2	RP11-351M16.1	processed_pseudogene	-0.397751	0.00846351	0.0368785	FALSE	0h_vs_2h	edgeR	3.70128	FALSE	FALSE	FALSE	FALSE	FALSE	FALSE	6.93267	1
ENSG00000254635.5	WAC-AS1	antisense	-0.346354	0.00902613	0.0387316	FALSE	0h_vs_2h	edgeR	4.58463	FALSE	FALSE	FALSE	FALSE	FALSE	FALSE	6.81765	1
ENSG00000095787.21	WAC	protein_coding	0.341157	0.0330252	0.0964908	FALSE	0h_vs_2h	edgeR	6.81726	FALSE	FALSE	FALSE	FALSE	FALSE	FALSE	4.54447	1.07321
ENSG00000231911.1	TPRKBP1	processed_pseudogene	-1.6117	0.000277889	0.00413957	TRUE	0h_vs_2h	edgeR	-0.904047	FALSE	FALSE	FALSE	FALSE	FALSE	FALSE	13.2138	0.633156
ENSG00000095739.10	BAMBI	protein_coding	0.0195928	0.932347	0.904098	FALSE	0h_vs_2h	edgeR	4.12983	FALSE	FALSE	FALSE	FALSE	FALSE	FALSE	0.0072068	1.15732
ENSG00000229605.5	RP11-492M23.2	processed_pseudogene	-0.574223	0.000210948	0.00240924	FALSE	0h_vs_2h	edgeR	6.3732	FALSE	FALSE	FALSE	FALSE	FALSE	FALSE	13.731	1
ENSG00000224597.9	SVIL-AS1	antisense	0.267575	0.0868375	0.225112	FALSE	0h_vs_2h	edgeR	4.60688	FALSE	FALSE	FALSE	FALSE	FALSE	FALSE	2.93204	0.878107
ENSG00000274985.1	PTCHD3P1	unprocessed_pseudogene	0.45049	0.0542871	0.157553	FALSE	0h_vs_2h	edgeR	1.92316	FALSE	FALSE	FALSE	FALSE	FALSE	FALSE	3.70385	0.902486
ENSG00000197321.14	SVIL	protein_coding	0.585043	0.00791029	0.0332195	FALSE	0h_vs_2h	edgeR	6.37209	FALSE	FALSE	FALSE	FALSE	FALSE	FALSE	7.05367	1.07321
ENSG00000225976.5	RP11-192N10.2	processed_pseudogene	-0.477266	0.107485	0.166356	FALSE	0h_vs_2h	edgeR	1.24721	FALSE	FALSE	FALSE	FALSE	FALSE	FALSE	2.59081	1.65753
ENSG00000165757.8	KIAA1462	protein_coding	0.750212	4.66693e-05	0.000766626	FALSE	0h_vs_2h	edgeR	5.99824	FALSE	FALSE	FALSE	FALSE	FALSE	FALSE	16.5788	1
ENSG00000259994.1	RP11-305E6.4	sense_overlapping	-0.233149	0.476118	0.654666	FALSE	0h_vs_2h	edgeR	-0.414991	FALSE	FALSE	FALSE	FALSE	FALSE	FALSE	0.507743	1
ENSG00000107951.12	MTPAP	protein_coding	-0.0935465	0.559475	0.722692	FALSE	0h_vs_2h	edgeR	3.83082	FALSE	FALSE	FALSE	FALSE	FALSE	FALSE	0.340614	1
ENSG00000241621.1	GOLGA2P6	unprocessed_pseudogene	0.420101	0.680321	0.824983	FALSE	0h_vs_2h	edgeR	-2.59678	FALSE	FALSE	FALSE	FALSE	FALSE	FALSE	0.169765	0.983721
ENSG00000214434.2	NIFKP1	processed_pseudogene	-0.0749587	0.792791	0.895679	FALSE	0h_vs_2h	edgeR	1.33473	FALSE	FALSE	FALSE	FALSE	FALSE	FALSE	0.0690052	1
ENSG00000107968.9	MAP3K8	protein_coding	-0.552378	0.157602	0.321365	FALSE	0h_vs_2h	edgeR	0.951003	FALSE	FALSE	FALSE	FALSE	FALSE	FALSE	1.99709	0.960459
ENSG00000213778.2	HNRNPA1P32	processed_pseudogene	0.26176	0.729242	1	FALSE	0h_vs_2h	edgeR	-2.17841	FALSE	FALSE	FALSE	FALSE	FALSE	FALSE	0.119809	0.539955
ENSG00000234814.7	SVILP1	transcribed_unprocessed_pseudogene	0.58518	0.0158307	0.0590226	FALSE	0h_vs_2h	edgeR	3.58744	FALSE	FALSE	FALSE	FALSE	FALSE	FALSE	5.82159	1
ENSG00000183621.15	ZNF438	protein_coding	-0.143472	0.585347	0.743723	FALSE	0h_vs_2h	edgeR	2.22055	FALSE	FALSE	FALSE	TRUE	FALSE	FALSE	0.29767	1
ENSG00000272914.1	RP11-330O11.3	sense_intronic	-0.268201	0.802773	0.902339	FALSE	0h_vs_2h	edgeR	-2.36144	FALSE	FALSE	FALSE	FALSE	FALSE	FALSE	0.0623803	1
ENSG00000237036.4	ZEB1-AS1	antisense	-0.398823	0.136239	0.28186	FALSE	0h_vs_2h	edgeR	1.46716	FALSE	FALSE	FALSE	FALSE	FALSE	FALSE	2.21993	1
ENSG00000148516.21	ZEB1	protein_coding	0.343301	0.0600215	0.151317	FALSE	0h_vs_2h	edgeR	6.60098	FALSE	FALSE	FALSE	TRUE	FALSE	FALSE	3.53679	1.05377
ENSG00000230397.1	SPTLC1P1	transcribed_processed_pseudogene	0.315623	0.128935	0.291694	FALSE	0h_vs_2h	edgeR	2.23273	FALSE	FALSE	FALSE	FALSE	FALSE	FALSE	2.30528	0.902486
ENSG00000231855.1	GLUDP5	unprocessed_pseudogene	0.181437	0.542201	0.709483	FALSE	0h_vs_2h	edgeR	-0.197991	FALSE	FALSE	FALSE	FALSE	FALSE	FALSE	0.371476	1
ENSG00000165322.17	ARHGAP12	protein_coding	0.196386	0.194819	0.36241	FALSE	0h_vs_2h	edgeR	5.42276	FALSE	FALSE	FALSE	FALSE	FALSE	FALSE	1.68079	1
ENSG00000170759.10	KIF5B	protein_coding	0.0682707	0.663533	0.827569	FALSE	0h_vs_2h	edgeR	7.58304	FALSE	FALSE	FALSE	FALSE	FALSE	FALSE	0.18926	0.953852
ENSG00000234335.1	RPS4XP11	processed_pseudogene	-0.535018	0.000932393	0.00716436	FALSE	0h_vs_2h	edgeR	5.93764	FALSE	FALSE	FALSE	FALSE	FALSE	FALSE	10.9572	1
ENSG00000217094.2	PPIAP31	processed_pseudogene	-0.599206	4.95951e-05	0.000830165	FALSE	0h_vs_2h	edgeR	7.10833	FALSE	FALSE	FALSE	FALSE	FALSE	FALSE	16.4635	0.953852
ENSG00000233190.1	RPS24P13	processed_pseudogene	-0.650319	0.000108607	0.00140902	FALSE	0h_vs_2h	edgeR	3.4638	FALSE	FALSE	FALSE	FALSE	FALSE	FALSE	14.9809	1.03846
ENSG00000227253.3	RP11-166N17.1	antisense	-0.508244	0.0271197	0.0649517	FALSE	0h_vs_2h	edgeR	1.49627	FALSE	FALSE	FALSE	FALSE	FALSE	FALSE	4.88317	1.50025
ENSG00000120616.15	EPC1	protein_coding	-0.231487	0.239926	0.418496	FALSE	0h_vs_2h	edgeR	4.60962	FALSE	FALSE	FALSE	FALSE	TRUE	FALSE	1.38103	1
ENSG00000233825.1	RP11-135A24.4	antisense	0.271111	0.539187	0.706817	FALSE	0h_vs_2h	edgeR	-0.950778	FALSE	FALSE	FALSE	FALSE	FALSE	FALSE	0.377049	1
ENSG00000222309.1	AL391839.1	miRNA	0.0717052	0.906935	0.974321	FALSE	0h_vs_2h	edgeR	-2.01918	FALSE	FALSE	FALSE	FALSE	FALSE	FALSE	0.0136668	1
ENSG00000216937.11	CCDC7	protein_coding	-0.203486	0.303611	0.441655	FALSE	0h_vs_2h	edgeR	2.30289	FALSE	FALSE	FALSE	FALSE	FALSE	FALSE	1.05826	1.16736
ENSG00000231245.2	C1DP1	processed_pseudogene	-0.384986	0.042421	0.122618	FALSE	0h_vs_2h	edgeR	2.72096	FALSE	FALSE	FALSE	FALSE	FALSE	FALSE	4.11833	1
ENSG00000279242.1	RP11-195O1.5	processed_transcript	1.07962	0.090039	0.290804	FALSE	0h_vs_2h	edgeR	-1.37	FALSE	FALSE	FALSE	FALSE	FALSE	FALSE	2.87368	0.633156
ENSG00000150076.22	CCDC7	protein_coding	0.828297	0.0152283	0.0574215	FALSE	0h_vs_2h	edgeR	0.232956	FALSE	FALSE	FALSE	FALSE	FALSE	FALSE	5.88987	1
ENSG00000273038.2	RP11-479G22.8	lincRNA	-0.324585	0.122998	0.24008	FALSE	0h_vs_2h	edgeR	2.47084	FALSE	FALSE	FALSE	FALSE	FALSE	FALSE	2.37873	1.13352
ENSG00000150093.18	ITGB1	protein_coding	-0.127575	0.492962	0.639457	FALSE	0h_vs_2h	edgeR	11.8764	FALSE	FALSE	FALSE	FALSE	FALSE	FALSE	0.470054	1.07321
ENSG00000228816.1	AK3P5	processed_pseudogene	0.895238	0.0997826	0.249097	FALSE	0h_vs_2h	edgeR	-1.29024	FALSE	FALSE	FALSE	FALSE	FALSE	FALSE	2.70902	0.874267
ENSG00000229656.6	RP11-462L8.1	lincRNA	0.299043	0.430519	0.61361	FALSE	0h_vs_2h	edgeR	-0.763403	FALSE	FALSE	FALSE	FALSE	FALSE	FALSE	0.621423	1
ENSG00000235962.5	RP11-462L8.2	processed_pseudogene	-0.455733	0.00656817	0.0289686	FALSE	0h_vs_2h	edgeR	6.06809	FALSE	FALSE	FALSE	FALSE	FALSE	FALSE	7.38742	1.07321
ENSG00000099250.17	NRP1	protein_coding	0.164365	0.467084	0.628211	FALSE	0h_vs_2h	edgeR	8.62769	FALSE	FALSE	FALSE	FALSE	FALSE	FALSE	0.528865	1.04517
ENSG00000238258.1	RP11-342D11.2	antisense	0.619557	0.0108119	0.0444397	FALSE	0h_vs_2h	edgeR	4.99318	FALSE	FALSE	FALSE	FALSE	FALSE	FALSE	6.49597	1
ENSG00000148498.15	PARD3	protein_coding	0.350689	0.0343207	0.10488	FALSE	0h_vs_2h	edgeR	5.01135	FALSE	FALSE	FALSE	FALSE	FALSE	FALSE	4.47866	1
ENSG00000232525.1	SS18L2P1	processed_pseudogene	-0.384417	0.569228	0.730647	FALSE	0h_vs_2h	edgeR	-2.24889	FALSE	FALSE	FALSE	FALSE	FALSE	FALSE	0.323975	1
ENSG00000213724.4	PRDX2P2	processed_pseudogene	0.289597	0.43587	0.711273	FALSE	0h_vs_2h	edgeR	-0.175243	FALSE	FALSE	FALSE	FALSE	FALSE	FALSE	0.60713	0.800565
ENSG00000108094.14	CUL2	protein_coding	-0.109059	0.428683	0.611999	FALSE	0h_vs_2h	edgeR	5.32925	FALSE	FALSE	FALSE	FALSE	FALSE	FALSE	0.62639	1
ENSG00000230534.6	RP11-297A16.2	antisense	-0.818108	0.441008	0.615341	FALSE	0h_vs_2h	edgeR	-2.66295	FALSE	FALSE	FALSE	FALSE	FALSE	FALSE	0.593657	1.01984
ENSG00000095794.19	CREM	protein_coding	-0.651449	0.000455651	0.00425255	FALSE	0h_vs_2h	edgeR	3.27093	FALSE	FALSE	FALSE	TRUE	FALSE	FALSE	12.2889	1
ENSG00000108100.17	CCNY	protein_coding	-0.0283643	0.831622	0.923397	FALSE	0h_vs_2h	edgeR	6.19929	FALSE	FALSE	FALSE	FALSE	FALSE	FALSE	0.0452083	1
ENSG00000271335.5	RP11-324I22.4	antisense	0.242596	0.549054	0.730647	FALSE	0h_vs_2h	edgeR	-0.554547	FALSE	FALSE	FALSE	FALSE	FALSE	FALSE	0.359014	0.964479
ENSG00000177291.3	GJD4	protein_coding	0.0821198	0.853592	0.938319	FALSE	0h_vs_2h	edgeR	-0.814322	FALSE	FALSE	FALSE	FALSE	FALSE	FALSE	0.0340538	1
ENSG00000273312.1	RP11-425A6.5	antisense	0.419757	0.199825	0.368757	FALSE	0h_vs_2h	edgeR	-0.559477	FALSE	FALSE	FALSE	FALSE	FALSE	FALSE	1.64365	1
ENSG00000177283.5	FZD8	protein_coding	0.700554	0.00481725	0.0242643	FALSE	0h_vs_2h	edgeR	4.7562	FALSE	FALSE	FALSE	FALSE	FALSE	FALSE	7.9468	1
ENSG00000264780.1	MIR4683	miRNA	0.934278	0.0133752	0.0613574	FALSE	0h_vs_2h	edgeR	0.362706	FALSE	FALSE	FALSE	FALSE	FALSE	FALSE	6.11879	0.800565
ENSG00000226646.1	RPL7P37	processed_pseudogene	-0.482493	0.00127403	0.00888107	FALSE	0h_vs_2h	edgeR	5.49133	FALSE	FALSE	FALSE	FALSE	FALSE	FALSE	10.3798	1.0241
ENSG00000274458.1	SNORA40	snoRNA	0.939707	0.0433936	0.17311	FALSE	0h_vs_2h	edgeR	-1.13002	FALSE	FALSE	FALSE	FALSE	FALSE	FALSE	4.08	0.633156
ENSG00000229644.6	NAMPTP1	processed_pseudogene	1.56761	1.49193e-11	1.14534e-09	TRUE	0h_vs_2h	edgeR	6.47543	FALSE	FALSE	FALSE	FALSE	FALSE	FALSE	45.5447	1.30914
ENSG00000238176.1	RP11-322I2.1	lincRNA	-0.740646	0.187792	0.353074	FALSE	0h_vs_2h	edgeR	-2.04856	FALSE	FALSE	FALSE	FALSE	FALSE	FALSE	1.73486	1
ENSG00000233533.1	MKNK2P1	processed_pseudogene	0.875072	0.323802	0.515437	FALSE	0h_vs_2h	edgeR	-2.30949	FALSE	FALSE	FALSE	FALSE	FALSE	FALSE	0.973529	0.983721
ENSG00000225355.1	ARL6IP1P2	processed_pseudogene	0.306206	0.206588	0.394547	FALSE	0h_vs_2h	edgeR	1.79076	FALSE	FALSE	FALSE	FALSE	FALSE	FALSE	1.59518	0.936182
ENSG00000148513.17	ANKRD30A	protein_coding	0.270948	0.703909	0.833447	FALSE	0h_vs_2h	edgeR	-2.26486	FALSE	FALSE	FALSE	TRUE	FALSE	FALSE	0.144437	1
ENSG00000237970.1	TMEM161BP1	processed_pseudogene	0.00862378	0.976957	1	FALSE	0h_vs_2h	edgeR	0.376577	FALSE	FALSE	FALSE	FALSE	FALSE	FALSE	0.000834304	0.964479
ENSG00000224920.1	TACC1P1	unprocessed_pseudogene	1.41795	0.0108882	0.0489897	TRUE	0h_vs_2h	edgeR	-0.751918	FALSE	FALSE	FALSE	FALSE	FALSE	FALSE	6.48348	0.882452
ENSG00000256892.2	MTRNR2L7	protein_coding	-1.44045	0.00665973	0.0340992	TRUE	0h_vs_2h	edgeR	-1.48052	FALSE	FALSE	FALSE	FALSE	FALSE	FALSE	7.36252	0.874267
ENSG00000198105.11	ZNF248	protein_coding	-0.52927	0.0132619	0.0517303	FALSE	0h_vs_2h	edgeR	3.67001	FALSE	FALSE	FALSE	FALSE	FALSE	FALSE	6.13383	1
ENSG00000228828.1	RP11-162G10.1	processed_pseudogene	0.476504	0.0227535	0.0770553	FALSE	0h_vs_2h	edgeR	1.64922	FALSE	FALSE	FALSE	FALSE	FALSE	FALSE	5.18722	1
ENSG00000266800.1	AL135791.1	miRNA	-0.572244	0.205771	0.529038	FALSE	0h_vs_2h	edgeR	-1.14181	FALSE	FALSE	FALSE	FALSE	FALSE	FALSE	1.60093	0.601986
ENSG00000151963.4	ZNF37CP	unprocessed_pseudogene	0.519027	0.563509	0.73376	FALSE	0h_vs_2h	edgeR	-2.29571	FALSE	FALSE	FALSE	FALSE	FALSE	FALSE	0.333664	0.983721
ENSG00000235197.1	ZNF33AP1	processed_pseudogene	1.21004	0.165581	0.318964	FALSE	0h_vs_2h	edgeR	-2.33817	FALSE	FALSE	FALSE	FALSE	FALSE	FALSE	1.9225	1.01984
ENSG00000175395.15	ZNF25	protein_coding	-0.239645	0.161807	0.303265	FALSE	0h_vs_2h	edgeR	4.32976	FALSE	FALSE	FALSE	FALSE	FALSE	FALSE	1.95725	1.07321
ENSG00000189180.15	ZNF33A	protein_coding	-0.0857234	0.649467	0.758928	FALSE	0h_vs_2h	edgeR	4.77598	FALSE	FALSE	FALSE	TRUE	FALSE	FALSE	0.206573	1.07321
ENSG00000226086.5	EIF3LP3	processed_pseudogene	-0.318386	0.04041	0.126794	FALSE	0h_vs_2h	edgeR	4.34414	FALSE	FALSE	FALSE	FALSE	FALSE	FALSE	4.20059	0.910351
ENSG00000075407.17	ZNF37A	protein_coding	0.412099	0.0302005	0.0952427	FALSE	0h_vs_2h	edgeR	4.99628	FALSE	FALSE	FALSE	TRUE	FALSE	FALSE	4.69784	1
ENSG00000272983.1	RP11-508N22.12	lincRNA	0.2646	0.517447	0.689349	FALSE	0h_vs_2h	edgeR	-0.286062	FALSE	FALSE	FALSE	FALSE	FALSE	FALSE	0.418978	1
ENSG00000234941.1	RP11-508N22.11	processed_pseudogene	-0.0689034	0.856169	0.939882	FALSE	0h_vs_2h	edgeR	-1.0553	FALSE	FALSE	FALSE	FALSE	FALSE	FALSE	0.0328526	1
ENSG00000099251.14	HSD17B7P2	transcribed_unprocessed_pseudogene	-0.836972	0.00031326	0.00322853	FALSE	0h_vs_2h	edgeR	1.79998	FALSE	FALSE	FALSE	FALSE	FALSE	FALSE	12.9894	1.00464
ENSG00000120555.13	SEPT7P9	transcribed_unprocessed_pseudogene	0.161174	0.435128	0.617917	FALSE	0h_vs_2h	edgeR	3.43302	FALSE	FALSE	FALSE	FALSE	FALSE	FALSE	0.609097	1
ENSG00000263064.2	RP11-291L22.7	processed_pseudogene	1.06947	0.0798074	0.21285	FALSE	0h_vs_2h	edgeR	-1.41474	FALSE	FALSE	FALSE	FALSE	FALSE	FALSE	3.06882	0.874267
ENSG00000275858.1	RP11-291L22.8	processed_pseudogene	-0.609262	0.279714	0.623753	FALSE	0h_vs_2h	edgeR	-1.31684	FALSE	FALSE	FALSE	FALSE	FALSE	FALSE	1.16848	0.633156
ENSG00000276805.1	RP11-291L22.6	processed_pseudogene	0.231244	0.614925	0.772101	FALSE	0h_vs_2h	edgeR	-0.549076	FALSE	FALSE	FALSE	FALSE	FALSE	FALSE	0.253065	0.988734
ENSG00000228882.1	CICP9	processed_pseudogene	1.04183	0.020053	0.0702661	FALSE	0h_vs_2h	edgeR	-0.416612	FALSE	FALSE	FALSE	FALSE	FALSE	FALSE	5.40727	1
ENSG00000203496.8	RP11-291L22.4	lincRNA	0.710746	0.264294	0.621595	FALSE	0h_vs_2h	edgeR	-1.26033	FALSE	FALSE	FALSE	FALSE	FALSE	FALSE	1.24612	0.601986
ENSG00000215151.4	ABCD1P2	unprocessed_pseudogene	0.518268	0.251892	0.442847	FALSE	0h_vs_2h	edgeR	-0.834307	FALSE	FALSE	FALSE	FALSE	FALSE	FALSE	1.31278	0.964479
ENSG00000277133.1	RP11-453N3.7	processed_pseudogene	-0.512482	0.0605125	0.149445	FALSE	0h_vs_2h	edgeR	0.409365	FALSE	FALSE	FALSE	FALSE	FALSE	FALSE	3.52328	1.08165
ENSG00000225638.1	PABPC1P12	processed_pseudogene	-0.601233	0.0910256	0.218044	FALSE	0h_vs_2h	edgeR	-0.0293043	FALSE	FALSE	FALSE	FALSE	FALSE	FALSE	2.85614	0.964479
ENSG00000234541.2	CHEK2P5	unprocessed_pseudogene	-0.624228	0.385395	0.572675	FALSE	0h_vs_2h	edgeR	-1.92322	FALSE	FALSE	FALSE	FALSE	FALSE	FALSE	0.75342	1
ENSG00000228755.1	PABPC1P8	processed_pseudogene	-0.61514	0.0876067	0.272949	FALSE	0h_vs_2h	edgeR	-0.0186486	FALSE	FALSE	FALSE	FALSE	FALSE	FALSE	2.91781	0.671785
ENSG00000215146.4	RP11-313J2.1	transcribed_unprocessed_pseudogene	0.0230338	0.940061	0.99638	FALSE	0h_vs_2h	edgeR	1.11804	FALSE	FALSE	FALSE	FALSE	FALSE	FALSE	0.00565398	1
ENSG00000182632.14	CCNYL2	translated_unprocessed_pseudogene	-0.69849	0.114438	0.343697	FALSE	0h_vs_2h	edgeR	-1.34667	FALSE	FALSE	FALSE	FALSE	FALSE	FALSE	2.49184	0.633156
ENSG00000279239.1	RP11-178A10.3	transcribed_unprocessed_pseudogene	-0.4838	0.654563	1	FALSE	0h_vs_2h	edgeR	-2.21374	FALSE	FALSE	FALSE	FALSE	FALSE	FALSE	0.200195	0.425783
ENSG00000185904.11	LINC00839	lincRNA	-0.35635	0.0537424	0.145389	FALSE	0h_vs_2h	edgeR	3.14508	FALSE	FALSE	FALSE	FALSE	FALSE	FALSE	3.72068	1
ENSG00000234420.7	ZNF37BP	transcribed_processed_pseudogene	0.19642	0.329271	0.479407	FALSE	0h_vs_2h	edgeR	4.09087	FALSE	FALSE	FALSE	FALSE	FALSE	FALSE	0.951761	1.11633
ENSG00000233837.1	EIF3LP2	processed_pseudogene	-0.312584	0.0376403	0.106664	FALSE	0h_vs_2h	edgeR	4.92574	FALSE	FALSE	FALSE	FALSE	FALSE	FALSE	4.3212	1.07321
ENSG00000196693.14	ZNF33B	protein_coding	-0.418805	0.032145	0.0906207	FALSE	0h_vs_2h	edgeR	3.80058	FALSE	FALSE	FALSE	TRUE	FALSE	FALSE	4.59075	1.13692
ENSG00000233515.1	LINC01518	lincRNA	-0.141083	0.826803	1	FALSE	0h_vs_2h	edgeR	-1.92284	FALSE	FALSE	FALSE	FALSE	FALSE	FALSE	0.0478753	0.539955
ENSG00000230425.1	RSU1P1	unprocessed_pseudogene	0.0652286	0.678758	0.814944	FALSE	0h_vs_2h	edgeR	2.88898	FALSE	FALSE	FALSE	FALSE	FALSE	FALSE	0.171528	1
ENSG00000270552.1	DUXAP3	unprocessed_pseudogene	0.494082	0.20033	0.482783	FALSE	0h_vs_2h	edgeR	-0.0108776	FALSE	FALSE	FALSE	FALSE	FALSE	FALSE	1.63997	0.671785
ENSG00000259869.1	AL022344.7	lincRNA	-0.656202	0.0754689	0.217952	FALSE	0h_vs_2h	edgeR	-0.053156	FALSE	FALSE	FALSE	FALSE	FALSE	FALSE	3.15988	0.800565
ENSG00000165733.7	BMS1	protein_coding	0.0831646	0.544622	0.68585	FALSE	0h_vs_2h	edgeR	5.69771	FALSE	FALSE	FALSE	FALSE	FALSE	FALSE	0.367041	1.0617
ENSG00000273008.1	RP11-351D16.3	lincRNA	-1.04632	0.0589272	0.155243	FALSE	0h_vs_2h	edgeR	-1.57081	FALSE	FALSE	FALSE	FALSE	FALSE	FALSE	3.56732	1
ENSG00000169826.7	CSGALNACT2	protein_coding	0.275576	0.149668	0.286874	FALSE	0h_vs_2h	edgeR	5.5062	FALSE	FALSE	FALSE	FALSE	FALSE	FALSE	2.07563	1.07321
ENSG00000169813.16	HNRNPF	protein_coding	-0.0516862	0.7001	0.804564	FALSE	0h_vs_2h	edgeR	6.5627	FALSE	FALSE	FALSE	FALSE	FALSE	FALSE	0.148368	1.05377
ENSG00000230555.2	RP11-517P14.2	lincRNA	-0.178002	0.613428	0.784125	FALSE	0h_vs_2h	edgeR	-0.608653	FALSE	FALSE	FALSE	FALSE	FALSE	FALSE	0.255213	0.964479
ENSG00000243660.9	ZNF487	protein_coding	0.417633	0.125269	0.265663	FALSE	0h_vs_2h	edgeR	1.32632	FALSE	FALSE	FALSE	FALSE	FALSE	FALSE	2.35017	1
ENSG00000236114.1	RP11-517P14.7	unprocessed_pseudogene	0.117463	0.872803	1	FALSE	0h_vs_2h	edgeR	-2.2656	FALSE	FALSE	FALSE	FALSE	FALSE	FALSE	0.0256319	0.397981
ENSG00000196793.13	ZNF239	protein_coding	-0.829355	0.000250418	0.00244355	FALSE	0h_vs_2h	edgeR	2.27049	FALSE	FALSE	FALSE	TRUE	FALSE	FALSE	13.409	1.1639
ENSG00000232004.1	CAP1P2	processed_pseudogene	0.236285	0.135687	0.269053	FALSE	0h_vs_2h	edgeR	5.35579	FALSE	FALSE	FALSE	FALSE	FALSE	FALSE	2.22621	1.0617
ENSG00000198298.12	ZNF485	protein_coding	-0.776035	0.00832877	0.0374618	FALSE	0h_vs_2h	edgeR	0.30592	FALSE	FALSE	FALSE	FALSE	FALSE	FALSE	6.96138	0.964479
ENSG00000169740.13	ZNF32	protein_coding	-0.618595	3.54189e-05	0.000555995	FALSE	0h_vs_2h	edgeR	3.85981	FALSE	FALSE	FALSE	FALSE	FALSE	FALSE	17.1023	1.13692
ENSG00000226245.1	ZNF32-AS1	antisense	-0.921414	0.00386911	0.0193816	FALSE	0h_vs_2h	edgeR	0.990406	FALSE	FALSE	FALSE	FALSE	FALSE	FALSE	8.34424	1.08165
ENSG00000230565.1	ZNF32-AS2	antisense	-0.365667	0.170928	0.330755	FALSE	0h_vs_2h	edgeR	0.847505	FALSE	FALSE	FALSE	FALSE	FALSE	FALSE	1.87479	1
ENSG00000223746.1	TCEB1P30	processed_pseudogene	-0.453683	0.217081	0.390594	FALSE	0h_vs_2h	edgeR	-0.647684	FALSE	FALSE	FALSE	FALSE	FALSE	FALSE	1.52356	1
ENSG00000226790.3	HNRNPA3P1	processed_pseudogene	0.0371329	0.777558	0.884998	FALSE	0h_vs_2h	edgeR	5.19252	FALSE	FALSE	FALSE	FALSE	FALSE	FALSE	0.0798076	1
ENSG00000229116.2	RP11-20J15.3	lincRNA	-0.89417	0.0641949	0.165118	FALSE	0h_vs_2h	edgeR	-1.77677	FALSE	FALSE	FALSE	FALSE	FALSE	FALSE	3.42555	1
ENSG00000277288.3	C10orf142	protein_coding	-0.780482	0.157687	0.312643	FALSE	0h_vs_2h	edgeR	-1.97372	FALSE	FALSE	FALSE	FALSE	FALSE	FALSE	1.99627	1
ENSG00000107562.16	CXCL12	protein_coding	-0.35185	0.452417	0.63297	FALSE	0h_vs_2h	edgeR	6.99741	FALSE	FALSE	FALSE	FALSE	FALSE	FALSE	0.56459	1
ENSG00000214089.3	RP11-256K7.1	processed_pseudogene	-0.607802	0.000461066	0.00429183	FALSE	0h_vs_2h	edgeR	6.4118	FALSE	FALSE	FALSE	FALSE	FALSE	FALSE	12.2669	1
ENSG00000270767.1	RP11-733D4.2	processed_pseudogene	0.71571	0.0586646	0.181676	FALSE	0h_vs_2h	edgeR	-0.0328628	FALSE	FALSE	FALSE	FALSE	FALSE	FALSE	3.57474	0.800565
ENSG00000107551.20	RASSF4	protein_coding	0.923033	0.0353959	0.0810091	FALSE	0h_vs_2h	edgeR	3.02648	FALSE	FALSE	FALSE	FALSE	FALSE	FALSE	4.42597	1.45639
ENSG00000165507.8	C10orf10	protein_coding	1.6897	0.0014041	0.00965211	TRUE	0h_vs_2h	edgeR	4.658	FALSE	FALSE	FALSE	FALSE	FALSE	FALSE	10.2004	1
ENSG00000165511.6	C10orf25	antisense	0.337622	0.292747	0.552538	FALSE	0h_vs_2h	edgeR	0.25105	FALSE	FALSE	FALSE	FALSE	FALSE	FALSE	1.10695	0.800565
ENSG00000165512.4	ZNF22	protein_coding	-0.542047	0.000835109	0.00662409	FALSE	0h_vs_2h	edgeR	4.14904	FALSE	FALSE	FALSE	FALSE	FALSE	FALSE	11.1615	1
ENSG00000226937.9	CEP164P1	transcribed_processed_pseudogene	-0.175288	0.308475	0.383878	FALSE	0h_vs_2h	edgeR	2.84624	FALSE	FALSE	FALSE	FALSE	FALSE	FALSE	1.03719	1.45639
ENSG00000277757.4	RP11-285G1.15	processed_transcript	0.141747	0.521674	0.693229	FALSE	0h_vs_2h	edgeR	1.5151	FALSE	FALSE	FALSE	FALSE	FALSE	FALSE	0.410583	1
ENSG00000270258.1	DUXAP4	processed_pseudogene	0.14071	0.693306	0.947004	FALSE	0h_vs_2h	edgeR	0.0658743	FALSE	FALSE	FALSE	FALSE	FALSE	FALSE	0.15553	0.800565
ENSG00000228462.1	RP11-445N18.3	processed_pseudogene	-0.74814	0.0032021	0.0179157	FALSE	0h_vs_2h	edgeR	3.24933	FALSE	FALSE	FALSE	FALSE	FALSE	FALSE	8.68858	1
ENSG00000232554.8	RSU1P2	transcribed_unprocessed_pseudogene	0.174772	0.396	0.607012	FALSE	0h_vs_2h	edgeR	1.7576	FALSE	FALSE	FALSE	FALSE	FALSE	FALSE	0.720439	0.936182
ENSG00000165406.15	MARCH8	protein_coding	0.0838769	0.583918	0.78768	FALSE	0h_vs_2h	edgeR	4.56866	FALSE	FALSE	FALSE	FALSE	FALSE	FALSE	0.299944	0.910351
ENSG00000172671.19	ZFAND4	protein_coding	-0.179895	0.438461	0.59074	FALSE	0h_vs_2h	edgeR	1.36889	FALSE	FALSE	FALSE	FALSE	FALSE	FALSE	0.600308	1.08165
ENSG00000230869.1	AGAP10P	unprocessed_pseudogene	0.0449464	0.813359	0.842151	FALSE	0h_vs_2h	edgeR	3.61229	FALSE	FALSE	FALSE	FALSE	FALSE	FALSE	0.055741	1.13692
ENSG00000237840.6	FAM21FP	transcribed_unprocessed_pseudogene	0.268321	0.266603	0.448326	FALSE	0h_vs_2h	edgeR	3.40103	FALSE	FALSE	FALSE	FALSE	FALSE	FALSE	1.23414	1.00168
ENSG00000228702.1	RP11-671E7.1	processed_pseudogene	-0.212041	0.520078	0.691722	FALSE	0h_vs_2h	edgeR	-0.39719	FALSE	FALSE	FALSE	FALSE	FALSE	FALSE	0.413738	1
ENSG00000172661.17	FAM21C	protein_coding	0.099669	0.535689	0.704051	FALSE	0h_vs_2h	edgeR	6.7761	FALSE	FALSE	FALSE	FALSE	FALSE	FALSE	0.383589	1
ENSG00000270434.1	RP11-175I17.6	processed_pseudogene	1.68562	0.0179296	0.0713426	FALSE	0h_vs_2h	edgeR	-1.83645	FALSE	FALSE	FALSE	FALSE	FALSE	FALSE	5.60302	0.874267
ENSG00000188234.13	AGAP4	protein_coding	0.153623	0.431571	0.573564	FALSE	0h_vs_2h	edgeR	4.22663	FALSE	FALSE	FALSE	FALSE	FALSE	FALSE	0.618592	1.11633
ENSG00000239883.8	PARGP1	transcribed_unprocessed_pseudogene	0.437588	0.0663787	0.151116	FALSE	0h_vs_2h	edgeR	3.28539	FALSE	FALSE	FALSE	FALSE	FALSE	FALSE	3.37037	1.16736
ENSG00000239152.1	RNA5SP310	rRNA	1.67511	0.0401376	0.159183	FALSE	0h_vs_2h	edgeR	-1.86589	FALSE	FALSE	FALSE	FALSE	FALSE	FALSE	4.21206	0.658674
ENSG00000264217.2	RPL35AP25	processed_pseudogene	-0.381905	0.392976	0.79618	FALSE	0h_vs_2h	edgeR	-0.883244	FALSE	FALSE	FALSE	FALSE	FALSE	FALSE	0.729715	0.601986
ENSG00000265354.3	TIMM23	protein_coding	-0.236852	0.0727471	0.180798	FALSE	0h_vs_2h	edgeR	5.18102	FALSE	FALSE	FALSE	FALSE	FALSE	FALSE	3.21992	1
ENSG00000266412.5	NCOA4	protein_coding	-0.152688	0.276378	0.473996	FALSE	0h_vs_2h	edgeR	7.37753	FALSE	FALSE	FALSE	FALSE	FALSE	FALSE	1.18482	0.953852
ENSG00000280012.2	RPL23AP61	processed_pseudogene	-0.496573	0.000665455	0.00501283	FALSE	0h_vs_2h	edgeR	5.1901	FALSE	FALSE	FALSE	FALSE	FALSE	FALSE	11.5833	1.16922
ENSG00000264204.2	AGAP7P	unprocessed_pseudogene	0.114914	0.577762	0.720161	FALSE	0h_vs_2h	edgeR	3.53495	FALSE	FALSE	FALSE	FALSE	FALSE	FALSE	0.309867	1.03846
ENSG00000279058.1	CTGLF11P	protein_coding	0.0867552	0.683764	0.817819	FALSE	0h_vs_2h	edgeR	3.39216	FALSE	FALSE	FALSE	FALSE	FALSE	FALSE	0.165919	1.00168
ENSG00000264230.7	ANXA8L1	protein_coding	0.374437	0.38343	0.585212	FALSE	0h_vs_2h	edgeR	0.689988	FALSE	FALSE	FALSE	FALSE	FALSE	FALSE	0.759676	0.960459
ENSG00000213412.3	HNRNPA1P33	processed_pseudogene	-0.215102	0.212278	0.384517	FALSE	0h_vs_2h	edgeR	5.16722	FALSE	FALSE	FALSE	FALSE	FALSE	FALSE	1.55582	1
ENSG00000204176.13	SYT15	protein_coding	0.406586	0.0964903	0.221523	FALSE	0h_vs_2h	edgeR	1.44538	FALSE	FALSE	FALSE	FALSE	FALSE	FALSE	2.76262	1
ENSG00000231187.2	RP11-38L15.3	antisense	0.972293	0.0169881	0.0905305	FALSE	0h_vs_2h	edgeR	-0.988546	FALSE	FALSE	FALSE	FALSE	FALSE	FALSE	5.6976	0.601986
ENSG00000229227.8	RP11-38L15.2	lincRNA	-0.247512	0.285746	0.446127	FALSE	0h_vs_2h	edgeR	1.44365	FALSE	FALSE	FALSE	FALSE	FALSE	FALSE	1.13956	1.08165
ENSG00000165874.12	FAM35BP	transcribed_unprocessed_pseudogene	0.0120298	0.927432	0.987882	FALSE	0h_vs_2h	edgeR	5.02742	FALSE	FALSE	FALSE	FALSE	FALSE	FALSE	0.00829499	1
ENSG00000272430.1	RP11-38L15.8	lincRNA	-0.3862	0.00566756	0.0273897	FALSE	0h_vs_2h	edgeR	4.11877	FALSE	FALSE	FALSE	FALSE	FALSE	FALSE	7.65308	1
ENSG00000229927.2	RHEBP1	processed_pseudogene	-0.317248	0.0292135	0.0928185	FALSE	0h_vs_2h	edgeR	4.83099	FALSE	FALSE	FALSE	FALSE	FALSE	FALSE	4.75499	1
ENSG00000280913.2	CTSLP2	transcribed_unprocessed_pseudogene	-0.163298	0.544128	0.646895	FALSE	0h_vs_2h	edgeR	2.28008	FALSE	FALSE	FALSE	FALSE	FALSE	FALSE	0.367942	1.1639
ENSG00000265366.6	GLUD1P7	transcribed_unprocessed_pseudogene	0.541011	0.069354	0.164983	FALSE	0h_vs_2h	edgeR	1.22589	FALSE	FALSE	FALSE	FALSE	FALSE	FALSE	3.29824	1.08165
ENSG00000215097.3	DUSP8P3	processed_pseudogene	-0.649133	0.490934	0.659204	FALSE	0h_vs_2h	edgeR	-2.32657	FALSE	FALSE	FALSE	FALSE	FALSE	FALSE	0.474478	1.01984
ENSG00000204177.10	BMS1P1	transcribed_unprocessed_pseudogene	0.853866	0.0034117	0.0182238	FALSE	0h_vs_2h	edgeR	3.3695	FALSE	FALSE	FALSE	FALSE	FALSE	FALSE	8.57308	1.03846
ENSG00000238405.1	RNA5SP311	rRNA	1.76913	0.013199	0.0608253	FALSE	0h_vs_2h	edgeR	-1.56277	FALSE	FALSE	FALSE	FALSE	FALSE	FALSE	6.14224	0.800333
ENSG00000243289.1	CTGLF8P	unprocessed_pseudogene	0.695909	0.0168237	0.0616898	FALSE	0h_vs_2h	edgeR	0.889469	FALSE	FALSE	FALSE	FALSE	FALSE	FALSE	5.71467	1
ENSG00000265190.6	ANXA8	protein_coding	0.23285	0.672069	0.815935	FALSE	0h_vs_2h	edgeR	-0.498894	FALSE	FALSE	FALSE	FALSE	FALSE	FALSE	0.179192	0.988734
ENSG00000270369.1	RP11-144G6.13	processed_pseudogene	1.79541	0.00433931	0.0248291	TRUE	0h_vs_2h	edgeR	-1.32382	FALSE	FALSE	FALSE	FALSE	FALSE	FALSE	8.13607	0.874267
ENSG00000224919.1	RP11-144G6.4	antisense	-0.136641	0.642904	0.788583	FALSE	0h_vs_2h	edgeR	0.559369	FALSE	FALSE	FALSE	FALSE	FALSE	FALSE	0.214965	1
ENSG00000204172.11	AGAP9	protein_coding	0.210413	0.239073	0.417571	FALSE	0h_vs_2h	edgeR	4.13647	FALSE	FALSE	FALSE	FALSE	FALSE	FALSE	1.38605	1
ENSG00000254929.6	RP11-144G6.12	processed_transcript	0.878168	0.00105032	0.00592904	FALSE	0h_vs_2h	edgeR	2.85986	FALSE	FALSE	FALSE	FALSE	FALSE	FALSE	10.7367	1.45639
ENSG00000252877.1	RNA5SP312	rRNA	1.42984	0.0474687	0.132897	FALSE	0h_vs_2h	edgeR	-1.53919	FALSE	FALSE	FALSE	FALSE	FALSE	FALSE	3.9287	1
ENSG00000251079.6	BMS1P2	transcribed_unprocessed_pseudogene	0.819924	0.00265716	0.0156182	FALSE	0h_vs_2h	edgeR	2.58161	FALSE	FALSE	FALSE	FALSE	FALSE	FALSE	9.0291	1
ENSG00000265630.2	GLUD1P8	unprocessed_pseudogene	0.56076	0.073426	0.171982	FALSE	0h_vs_2h	edgeR	1.11645	FALSE	FALSE	FALSE	FALSE	FALSE	FALSE	3.20472	1.08165
ENSG00000215065.3	DUSP8P4	processed_pseudogene	-0.260138	0.769876	0.869068	FALSE	0h_vs_2h	edgeR	-2.39432	FALSE	FALSE	FALSE	FALSE	FALSE	FALSE	0.0855781	1.01984
ENSG00000266217.2	CTSLP2	unprocessed_pseudogene	0.390115	0.617896	1	FALSE	0h_vs_2h	edgeR	-2.20769	FALSE	FALSE	FALSE	FALSE	FALSE	FALSE	0.248836	0.425783
ENSG00000189014.7	FAM35DP	unprocessed_pseudogene	0.461689	0.0109621	0.0448849	FALSE	0h_vs_2h	edgeR	4.04137	FALSE	FALSE	FALSE	FALSE	FALSE	FALSE	6.47145	1
ENSG00000226964.1	RHEBP2	processed_pseudogene	-0.308033	0.0337616	0.103572	FALSE	0h_vs_2h	edgeR	4.78246	FALSE	FALSE	FALSE	FALSE	FALSE	FALSE	4.50674	1
ENSG00000277758.4	ABC7-42404400C24.1	protein_coding	0.634287	0.0236125	0.0748358	FALSE	0h_vs_2h	edgeR	1.0871	FALSE	FALSE	FALSE	FALSE	FALSE	FALSE	5.12287	1.08165
ENSG00000276850.4	CH17-360D5.2	lincRNA	-0.0863774	0.849404	0.957352	FALSE	0h_vs_2h	edgeR	-0.630947	FALSE	FALSE	FALSE	FALSE	FALSE	FALSE	0.036054	0.964479
ENSG00000273760.1	CH17-360D5.3	lincRNA	1.84215	0.0384909	0.177989	FALSE	0h_vs_2h	edgeR	-1.93333	FALSE	FALSE	FALSE	FALSE	FALSE	FALSE	4.2832	0.539955
ENSG00000265018.6	CTGLF12P	transcribed_unprocessed_pseudogene	0.0574273	0.774119	0.882744	FALSE	0h_vs_2h	edgeR	3.85322	FALSE	FALSE	FALSE	FALSE	FALSE	FALSE	0.0823643	1
ENSG00000252149.1	RNA5SP315	rRNA	1.42984	0.0474683	0.146314	FALSE	0h_vs_2h	edgeR	-1.53919	FALSE	FALSE	FALSE	FALSE	FALSE	FALSE	3.92871	0.874267
ENSG00000270025.2	BMS1P7	transcribed_unprocessed_pseudogene	0.947192	0.00119803	0.00905425	FALSE	0h_vs_2h	edgeR	2.14619	FALSE	FALSE	FALSE	FALSE	FALSE	FALSE	10.4934	0.936182
ENSG00000107643.15	MAPK8	protein_coding	0.273152	0.107624	0.238665	FALSE	0h_vs_2h	edgeR	4.63146	FALSE	FALSE	FALSE	FALSE	TRUE	FALSE	2.58877	1
ENSG00000279822.1	RP11-541M12.6	TEC	-0.090387	0.814242	0.934363	FALSE	0h_vs_2h	edgeR	0.742622	FALSE	FALSE	FALSE	FALSE	FALSE	FALSE	0.0552052	0.960459
ENSG00000128805.14	ARHGAP22	protein_coding	-0.0609341	0.837849	0.927348	FALSE	0h_vs_2h	edgeR	5.17883	FALSE	FALSE	FALSE	FALSE	FALSE	FALSE	0.0418799	1
ENSG00000228754.1	RP11-534L6.3	processed_pseudogene	-0.554617	0.00350827	0.0181684	FALSE	0h_vs_2h	edgeR	4.4085	FALSE	FALSE	FALSE	FALSE	FALSE	FALSE	8.52227	1.07321
ENSG00000226576.1	RP11-523O18.1	antisense	0.847863	0.0250262	0.090795	FALSE	0h_vs_2h	edgeR	-0.483274	FALSE	FALSE	FALSE	FALSE	FALSE	FALSE	5.02207	0.882452
ENSG00000165633.12	VSTM4	protein_coding	1.79685	2.66679e-21	1.20573e-18	TRUE	0h_vs_2h	edgeR	4.77494	FALSE	FALSE	FALSE	FALSE	FALSE	FALSE	89.7762	1
ENSG00000204161.13	C10orf128	protein_coding	1.69253	0.155806	0.310197	FALSE	0h_vs_2h	edgeR	-2.72412	FALSE	FALSE	FALSE	FALSE	FALSE	FALSE	2.01447	1
ENSG00000225830.10	ERCC6	protein_coding	0.272379	0.292515	0.476905	FALSE	0h_vs_2h	edgeR	4.44051	FALSE	FALSE	FALSE	FALSE	FALSE	FALSE	1.10801	1
ENSG00000243251.5	PGBD3	protein_coding	-0.0863839	0.706577	0.759037	FALSE	0h_vs_2h	edgeR	2.74072	FALSE	FALSE	FALSE	FALSE	FALSE	FALSE	0.14172	1.16736
ENSG00000258838.5	ERCC6-PGBD3	protein_coding	0.201039	0.395414	0.581329	FALSE	0h_vs_2h	edgeR	3.50767	FALSE	FALSE	FALSE	FALSE	FALSE	FALSE	0.722228	1.00168
ENSG00000197444.9	OGDHL	protein_coding	0.271201	0.612372	0.876157	FALSE	0h_vs_2h	edgeR	-1.53226	FALSE	FALSE	FALSE	FALSE	FALSE	FALSE	0.256736	0.800333
ENSG00000226389.3	RP11-507K13.4	processed_pseudogene	1.09165	4.18756e-11	3.77464e-09	TRUE	0h_vs_2h	edgeR	3.17521	FALSE	FALSE	FALSE	FALSE	FALSE	FALSE	43.5242	1
ENSG00000227345.8	PARG	protein_coding	0.0476873	0.741018	0.860007	FALSE	0h_vs_2h	edgeR	4.12921	FALSE	FALSE	FALSE	FALSE	FALSE	FALSE	0.109234	1
ENSG00000230166.1	RP11-526K21.2	processed_pseudogene	-0.409602	0.36282	0.563779	FALSE	0h_vs_2h	edgeR	-0.858485	FALSE	FALSE	FALSE	FALSE	FALSE	FALSE	0.828108	0.964479
ENSG00000204152.10	TIMM23B	protein_coding	0.00270239	0.983985	1	FALSE	0h_vs_2h	edgeR	4.27054	FALSE	FALSE	FALSE	FALSE	FALSE	FALSE	0.000402935	1
ENSG00000178440.5	LINC00843	lincRNA	0.286258	0.295744	0.480025	FALSE	0h_vs_2h	edgeR	1.26267	FALSE	FALSE	FALSE	FALSE	FALSE	FALSE	1.09329	1
ENSG00000222108.1	RNA5SP317	rRNA	1.82495	0.0104253	0.0432121	TRUE	0h_vs_2h	edgeR	-1.57004	FALSE	FALSE	FALSE	FALSE	FALSE	FALSE	6.56075	1
ENSG00000204149.9	AGAP6	protein_coding	0.18673	0.331222	0.517757	FALSE	0h_vs_2h	edgeR	4.21609	FALSE	FALSE	FALSE	FALSE	FALSE	FALSE	0.944115	1
ENSG00000235618.7	FAM21EP	transcribed_unprocessed_pseudogene	0.346826	0.123941	0.256417	FALSE	0h_vs_2h	edgeR	3.39469	FALSE	FALSE	FALSE	FALSE	FALSE	FALSE	2.3668	1.03846
ENSG00000099290.15	FAM21A	protein_coding	0.0904809	0.564942	0.748828	FALSE	0h_vs_2h	edgeR	6.79998	FALSE	FALSE	FALSE	FALSE	FALSE	FALSE	0.331219	0.953852
ENSG00000188611.14	ASAH2	protein_coding	0.0836549	0.626187	0.630763	FALSE	0h_vs_2h	edgeR	2.94386	FALSE	FALSE	FALSE	FALSE	FALSE	FALSE	0.237266	1.39181
ENSG00000225137.1	DYNC1I2P1	processed_pseudogene	-0.127548	0.316826	0.502505	FALSE	0h_vs_2h	edgeR	6.16307	FALSE	FALSE	FALSE	FALSE	FALSE	FALSE	1.002	1
ENSG00000198964.13	SGMS1	protein_coding	0.18852	0.339626	0.477759	FALSE	0h_vs_2h	edgeR	4.08492	FALSE	FALSE	FALSE	FALSE	FALSE	FALSE	0.911843	1.15732
ENSG00000279863.1	RP11-521C22.2	TEC	-0.149781	0.758009	0.947561	FALSE	0h_vs_2h	edgeR	-0.909665	FALSE	FALSE	FALSE	FALSE	FALSE	FALSE	0.094923	0.874267
ENSG00000226200.6	SGMS1-AS1	antisense	0.356525	0.0975902	0.239418	FALSE	0h_vs_2h	edgeR	1.75688	FALSE	FALSE	FALSE	FALSE	FALSE	FALSE	2.74449	0.902486
ENSG00000231588.1	RP11-50E11.2	processed_pseudogene	0.323753	0.207216	0.358073	FALSE	0h_vs_2h	edgeR	0.885907	FALSE	FALSE	FALSE	FALSE	FALSE	FALSE	1.59077	1.08165
ENSG00000231345.3	BEND3P1	transcribed_processed_pseudogene	0.978647	0.00383858	0.0204447	FALSE	0h_vs_2h	edgeR	0.414005	FALSE	FALSE	FALSE	FALSE	FALSE	FALSE	8.35864	1
ENSG00000232706.3	NUTM2HP	unprocessed_pseudogene	0.438435	0.252843	0.443764	FALSE	0h_vs_2h	edgeR	-0.425481	FALSE	FALSE	FALSE	FALSE	FALSE	FALSE	1.30753	0.964479
ENSG00000230011.2	CTSLP4	unprocessed_pseudogene	-0.387549	0.124975	0.237927	FALSE	0h_vs_2h	edgeR	2.78126	FALSE	FALSE	FALSE	FALSE	FALSE	FALSE	2.35384	1.16736
ENSG00000213667.3	PGGT1BP1	processed_pseudogene	0.00476057	0.987252	1	FALSE	0h_vs_2h	edgeR	0.172841	FALSE	FALSE	FALSE	FALSE	FALSE	FALSE	0.000255305	1
ENSG00000204147.9	ASAH2B	protein_coding	0.0261042	0.881011	0.781581	FALSE	0h_vs_2h	edgeR	2.94895	FALSE	FALSE	FALSE	FALSE	FALSE	FALSE	0.0224065	1.39181
ENSG00000236944.1	CCDC58P2	processed_pseudogene	-1.27357	0.111968	0.245917	FALSE	0h_vs_2h	edgeR	-2.2362	FALSE	FALSE	FALSE	FALSE	FALSE	FALSE	2.52622	1
ENSG00000185532.14	PRKG1	protein_coding	0.190774	0.326195	0.512314	FALSE	0h_vs_2h	edgeR	5.07893	FALSE	FALSE	FALSE	FALSE	FALSE	FALSE	0.963946	1
ENSG00000177613.8	CSTF2T	protein_coding	-0.48932	0.000633444	0.00592904	FALSE	0h_vs_2h	edgeR	4.37253	FALSE	FALSE	FALSE	FALSE	FALSE	FALSE	11.675	0.878107
ENSG00000236671.7	PRKG1-AS1	antisense	-0.397517	0.124054	0.263697	FALSE	0h_vs_2h	edgeR	1.01035	FALSE	FALSE	FALSE	FALSE	FALSE	FALSE	2.36538	1
ENSG00000107984.9	DKK1	protein_coding	-1.29054	0.00323496	0.0171273	TRUE	0h_vs_2h	edgeR	6.20491	FALSE	FALSE	FALSE	FALSE	FALSE	FALSE	8.66997	1.07321
ENSG00000213657.3	RP11-346D6.4	processed_pseudogene	-0.760984	0.376426	0.564025	FALSE	0h_vs_2h	edgeR	-2.39197	FALSE	FALSE	FALSE	FALSE	FALSE	FALSE	0.782342	1
ENSG00000227972.1	PRKRIRP3	processed_pseudogene	-0.255198	0.206061	0.376754	FALSE	0h_vs_2h	edgeR	2.50267	FALSE	FALSE	FALSE	FALSE	FALSE	FALSE	1.59888	1
ENSG00000224697.1	NEFMP1	processed_pseudogene	-0.173438	0.74106	0.860016	FALSE	0h_vs_2h	edgeR	-1.08939	FALSE	FALSE	FALSE	FALSE	FALSE	FALSE	0.109197	1
ENSG00000249860.3	MTRNR2L5	protein_coding	-0.83606	0.0136504	0.0622346	FALSE	0h_vs_2h	edgeR	-0.147739	FALSE	FALSE	FALSE	FALSE	FALSE	FALSE	6.08281	0.800565
ENSG00000236993.2	GAPDHP21	processed_pseudogene	-0.020179	0.903195	0.971648	FALSE	0h_vs_2h	edgeR	5.90875	FALSE	FALSE	FALSE	FALSE	FALSE	FALSE	0.014793	1
ENSG00000122952.16	ZWINT	protein_coding	-0.428336	0.132133	0.252604	FALSE	0h_vs_2h	edgeR	2.71087	FALSE	FALSE	FALSE	FALSE	FALSE	FALSE	2.26727	1.13352
ENSG00000151151.5	IPMK	protein_coding	1.30161	1.08251e-06	3.26858e-05	TRUE	0h_vs_2h	edgeR	4.56787	FALSE	FALSE	FALSE	FALSE	FALSE	FALSE	23.7755	1.07321
ENSG00000180221.6	TPT1P10	processed_pseudogene	-0.558094	0.00263435	0.0140886	FALSE	0h_vs_2h	edgeR	3.3856	FALSE	FALSE	FALSE	FALSE	FALSE	FALSE	9.04485	1.13692
ENSG00000122873.11	CISD1	protein_coding	-0.650016	1.98428e-05	0.000390063	FALSE	0h_vs_2h	edgeR	4.03915	FALSE	FALSE	FALSE	FALSE	FALSE	FALSE	18.2043	1
ENSG00000072401.14	UBE2D1	protein_coding	-0.398465	0.0179272	0.0646049	FALSE	0h_vs_2h	edgeR	4.21208	FALSE	FALSE	FALSE	FALSE	FALSE	FALSE	5.60325	1
ENSG00000108064.10	TFAM	protein_coding	-0.292442	0.0956877	0.220195	FALSE	0h_vs_2h	edgeR	4.18192	FALSE	FALSE	FALSE	TRUE	FALSE	FALSE	2.77599	1
ENSG00000122870.11	BICC1	protein_coding	0.255925	0.207858	0.378747	FALSE	0h_vs_2h	edgeR	7.08216	FALSE	FALSE	FALSE	FALSE	FALSE	FALSE	1.58628	1
ENSG00000183055.5	FAM133CP	processed_pseudogene	-0.0404682	0.850935	0.933816	FALSE	0h_vs_2h	edgeR	1.68016	FALSE	FALSE	FALSE	FALSE	FALSE	FALSE	0.035316	1.00464
ENSG00000226557.1	TRAF6P1	processed_pseudogene	0.990758	0.00104966	0.00738488	FALSE	0h_vs_2h	edgeR	0.646117	FALSE	FALSE	FALSE	FALSE	FALSE	FALSE	10.7379	1.08165
ENSG00000165443.11	PHYHIPL	protein_coding	-1.00866	0.0133437	0.0561161	FALSE	0h_vs_2h	edgeR	1.95966	FALSE	FALSE	FALSE	FALSE	FALSE	FALSE	6.12296	0.902486
ENSG00000148541.12	FAM13C	protein_coding	-0.575916	0.0771664	0.188478	FALSE	0h_vs_2h	edgeR	2.86194	FALSE	FALSE	FALSE	FALSE	FALSE	FALSE	3.12359	1
ENSG00000235469.1	MRPL50P4	processed_pseudogene	0.169322	0.699974	0.830545	FALSE	0h_vs_2h	edgeR	-1.03163	FALSE	FALSE	FALSE	FALSE	FALSE	FALSE	0.148498	1
ENSG00000165449.11	SLC16A9	protein_coding	0.0631406	0.937348	1	FALSE	0h_vs_2h	edgeR	-1.96668	FALSE	FALSE	FALSE	FALSE	FALSE	FALSE	0.00617859	0.397981
ENSG00000227877.6	MRLN	protein_coding	-0.876947	0.274287	0.456811	FALSE	0h_vs_2h	edgeR	-2.62774	FALSE	FALSE	FALSE	FALSE	FALSE	FALSE	1.19518	1
ENSG00000108091.10	CCDC6	protein_coding	0.136871	0.362987	0.550285	FALSE	0h_vs_2h	edgeR	6.51769	FALSE	FALSE	FALSE	FALSE	FALSE	FALSE	0.827533	1
ENSG00000151150.20	ANK3	protein_coding	0.53297	0.110405	0.243379	FALSE	0h_vs_2h	edgeR	4.34461	FALSE	FALSE	FALSE	FALSE	FALSE	FALSE	2.54842	1
ENSG00000232682.2	RP11-388P9.2	antisense	0.154314	0.661528	0.623296	FALSE	0h_vs_2h	edgeR	1.20179	FALSE	FALSE	FALSE	FALSE	FALSE	FALSE	0.191672	1.50025
ENSG00000122872.8	ARL4P	processed_pseudogene	-0.325884	0.394942	0.552193	FALSE	0h_vs_2h	edgeR	0.57346	FALSE	FALSE	FALSE	FALSE	FALSE	FALSE	0.723672	1.08165
ENSG00000170312.15	CDK1	protein_coding	-0.527128	0.20955	0.349117	FALSE	0h_vs_2h	edgeR	2.6932	FALSE	FALSE	FALSE	FALSE	FALSE	FALSE	1.57453	1.13352
ENSG00000072422.16	RHOBTB1	protein_coding	0.247542	0.220249	0.394182	FALSE	0h_vs_2h	edgeR	4.62255	FALSE	FALSE	FALSE	FALSE	FALSE	FALSE	1.50275	1
ENSG00000196932.11	TMEM26	protein_coding	-0.738041	0.117058	0.176658	FALSE	0h_vs_2h	edgeR	1.18086	FALSE	FALSE	FALSE	FALSE	FALSE	FALSE	2.45625	1.65753
ENSG00000183346.6	C10orf107	protein_coding	-1.16092	0.167027	0.494563	FALSE	0h_vs_2h	edgeR	-2.16053	FALSE	FALSE	FALSE	FALSE	FALSE	FALSE	1.90942	0.539955
ENSG00000150347.14	ARID5B	protein_coding	-0.388221	0.111164	0.244538	FALSE	0h_vs_2h	edgeR	6.68146	FALSE	FALSE	FALSE	FALSE	FALSE	FALSE	2.53759	1
ENSG00000182010.10	RTKN2	protein_coding	-0.588871	0.215224	0.388297	FALSE	0h_vs_2h	edgeR	0.981106	FALSE	FALSE	FALSE	FALSE	FALSE	FALSE	1.53593	1
ENSG00000138311.15	ZNF365	protein_coding	0.61345	0.0572253	0.151925	FALSE	0h_vs_2h	edgeR	3.02263	FALSE	FALSE	FALSE	FALSE	FALSE	FALSE	3.61603	1
ENSG00000238280.1	RP11-436D10.3	antisense	0.113931	0.779501	0.886466	FALSE	0h_vs_2h	edgeR	-0.564027	FALSE	FALSE	FALSE	FALSE	FALSE	FALSE	0.0783826	1
ENSG00000181915.4	ADO	protein_coding	-0.311573	0.0671864	0.182542	FALSE	0h_vs_2h	edgeR	4.45334	FALSE	FALSE	FALSE	FALSE	FALSE	FALSE	3.35046	0.910351
ENSG00000122877.13	EGR2	protein_coding	0.422647	0.417105	0.545489	FALSE	0h_vs_2h	edgeR	2.4482	FALSE	FALSE	FALSE	TRUE	FALSE	FALSE	0.658457	1.1639
ENSG00000148572.14	NRBF2	protein_coding	-0.303793	0.0249221	0.078344	FALSE	0h_vs_2h	edgeR	5.07467	FALSE	FALSE	FALSE	FALSE	FALSE	FALSE	5.02929	1.07321
ENSG00000171988.17	JMJD1C	protein_coding	1.9949	3.73664e-13	4.00498e-11	TRUE	0h_vs_2h	edgeR	6.55339	TRUE	FALSE	FALSE	FALSE	TRUE	FALSE	52.7769	1.30914
ENSG00000234369.1	TATDN1P1	processed_pseudogene	-0.557089	0.00935312	0.0397947	FALSE	0h_vs_2h	edgeR	2.30633	FALSE	FALSE	FALSE	FALSE	FALSE	FALSE	6.75412	1
ENSG00000235816.3	PRELID1P3	processed_pseudogene	-0.479457	0.0227406	0.0702825	FALSE	0h_vs_2h	edgeR	2.54956	FALSE	FALSE	FALSE	FALSE	FALSE	FALSE	5.18821	1.13352
ENSG00000272767.1	JMJD1C-AS1	antisense	0.717649	0.237267	0.415232	FALSE	0h_vs_2h	edgeR	-0.693895	FALSE	FALSE	FALSE	FALSE	FALSE	FALSE	1.39676	1
ENSG00000165476.12	REEP3	protein_coding	0.0274195	0.8476	0.934252	FALSE	0h_vs_2h	edgeR	6.10838	FALSE	FALSE	FALSE	FALSE	FALSE	FALSE	0.0369337	1
ENSG00000232075.1	MRPL35P2	processed_pseudogene	-0.311214	0.403523	0.589169	FALSE	0h_vs_2h	edgeR	-0.203931	FALSE	FALSE	FALSE	FALSE	FALSE	FALSE	0.697801	1
ENSG00000213609.3	RP11-170M17.2	processed_pseudogene	-0.37311	0.0207984	0.0720882	FALSE	0h_vs_2h	edgeR	7.69674	FALSE	FALSE	FALSE	FALSE	FALSE	FALSE	5.34361	1
ENSG00000235489.4	DBF4P1	processed_pseudogene	-0.000918456	0.997556	1	FALSE	0h_vs_2h	edgeR	1.88947	FALSE	FALSE	FALSE	FALSE	FALSE	FALSE	9.38451e-06	1.00464
ENSG00000216740.2	ANXA2P3	processed_pseudogene	-0.338579	0.0172823	0.0605824	FALSE	0h_vs_2h	edgeR	6.52188	FALSE	FALSE	FALSE	FALSE	FALSE	FALSE	5.66748	1.05377
ENSG00000227173.1	MYL6P3	processed_pseudogene	-0.605601	0.00288403	0.0147674	FALSE	0h_vs_2h	edgeR	2.9063	FALSE	FALSE	FALSE	FALSE	FALSE	FALSE	8.87942	1.16736
ENSG00000228065.10	LINC01515	lincRNA	0.924217	0.0165544	0.0668827	FALSE	0h_vs_2h	edgeR	-0.631217	FALSE	FALSE	FALSE	FALSE	FALSE	FALSE	5.74301	0.882452
ENSG00000213606.3	AKR1B10P1	processed_pseudogene	-0.412214	0.276842	0.459586	FALSE	0h_vs_2h	edgeR	-0.531532	FALSE	FALSE	FALSE	FALSE	FALSE	FALSE	1.18253	1
ENSG00000225922.1	RP11-57G10.1	processed_pseudogene	-0.843944	0.0044173	0.0227774	FALSE	0h_vs_2h	edgeR	0.478789	FALSE	FALSE	FALSE	FALSE	FALSE	FALSE	8.10378	1
ENSG00000108176.14	DNAJC12	protein_coding	-0.905948	0.00150474	0.0109936	FALSE	0h_vs_2h	edgeR	1.76434	FALSE	FALSE	FALSE	FALSE	FALSE	FALSE	10.0728	0.902486
ENSG00000237141.1	DNAJC19P1	processed_pseudogene	-1.11886	0.0560985	0.216068	FALSE	0h_vs_2h	edgeR	-1.41707	FALSE	FALSE	FALSE	FALSE	FALSE	FALSE	3.64913	0.601986
ENSG00000219932.6	RPL12P8	processed_pseudogene	-0.26545	0.124463	0.264349	FALSE	0h_vs_2h	edgeR	6.37805	FALSE	FALSE	FALSE	FALSE	FALSE	FALSE	2.36025	1
ENSG00000096717.11	SIRT1	protein_coding	-0.122943	0.503226	0.717105	FALSE	0h_vs_2h	edgeR	4.34309	TRUE	FALSE	FALSE	FALSE	TRUE	FALSE	0.448126	0.910351
ENSG00000148634.15	HERC4	protein_coding	-0.120892	0.440678	0.523344	FALSE	0h_vs_2h	edgeR	6.15125	FALSE	FALSE	FALSE	FALSE	FALSE	FALSE	0.594515	1.30914
ENSG00000226318.1	RP11-474D14.2	processed_pseudogene	1.64001	0.0125183	0.0720851	FALSE	0h_vs_2h	edgeR	-0.930105	FALSE	FALSE	FALSE	FALSE	FALSE	FALSE	6.23594	0.601986
ENSG00000138347.15	MYPN	protein_coding	1.61638	0.00305021	0.0172621	TRUE	0h_vs_2h	edgeR	-1.2771	FALSE	FALSE	FALSE	FALSE	FALSE	FALSE	8.77719	1
ENSG00000108187.15	PBLD	protein_coding	-0.284005	0.124855	0.264946	FALSE	0h_vs_2h	edgeR	2.7052	FALSE	FALSE	FALSE	FALSE	FALSE	FALSE	2.35534	1
ENSG00000096746.17	HNRNPH3	protein_coding	-0.336544	0.038328	0.109471	FALSE	0h_vs_2h	edgeR	6.21013	FALSE	FALSE	FALSE	FALSE	FALSE	FALSE	4.29041	1.05377
ENSG00000204130.12	RUFY2	protein_coding	0.0297211	0.842892	0.890859	FALSE	0h_vs_2h	edgeR	4.75251	FALSE	FALSE	FALSE	FALSE	FALSE	FALSE	0.0392813	1.07321
ENSG00000138346.14	DNA2	protein_coding	-0.0783199	0.786475	0.891584	FALSE	0h_vs_2h	edgeR	1.93274	FALSE	FALSE	FALSE	FALSE	FALSE	FALSE	0.0733822	1
ENSG00000234806.1	RP11-9E13.4	processed_pseudogene	-0.317964	0.202628	0.382731	FALSE	0h_vs_2h	edgeR	0.625545	FALSE	FALSE	FALSE	FALSE	FALSE	FALSE	1.62333	0.960459
ENSG00000122912.14	SLC25A16	protein_coding	-0.252053	0.0781584	0.175684	FALSE	0h_vs_2h	edgeR	4.1333	FALSE	FALSE	FALSE	FALSE	FALSE	FALSE	3.10279	1.11633
ENSG00000226493.1	RP11-524O24.2	processed_pseudogene	-0.451693	0.00465126	0.0232177	FALSE	0h_vs_2h	edgeR	5.53922	FALSE	FALSE	FALSE	FALSE	FALSE	FALSE	8.01028	1.0241
ENSG00000214881.4	TMEM14D	processed_pseudogene	-0.637573	0.0047803	0.0241038	FALSE	0h_vs_2h	edgeR	1.96061	FALSE	FALSE	FALSE	FALSE	FALSE	FALSE	7.96073	1
ENSG00000138336.8	TET1	protein_coding	-0.292667	0.357915	0.5831	FALSE	0h_vs_2h	edgeR	1.80959	TRUE	FALSE	FALSE	FALSE	TRUE	FALSE	0.845197	0.902486
ENSG00000213025.2	COX20P1	processed_pseudogene	-0.337768	0.0459678	0.101736	FALSE	0h_vs_2h	edgeR	2.93162	FALSE	FALSE	FALSE	FALSE	FALSE	FALSE	3.98277	1.39181
ENSG00000227583.1	RP11-119F7.3	processed_pseudogene	-0.688648	0.000211816	0.0018114	FALSE	0h_vs_2h	edgeR	3.27619	FALSE	FALSE	FALSE	FALSE	FALSE	FALSE	13.7232	1.45639
ENSG00000260400.1	RP11-119F7.5	sense_overlapping	-0.958771	0.0713839	0.182964	FALSE	0h_vs_2h	edgeR	-0.376033	FALSE	FALSE	FALSE	FALSE	FALSE	FALSE	3.25091	0.964479
ENSG00000060339.13	CCAR1	protein_coding	0.0290756	0.852662	0.906955	FALSE	0h_vs_2h	edgeR	6.10172	FALSE	FALSE	FALSE	FALSE	FALSE	FALSE	0.0344928	1.05377
ENSG00000221184.1	MIR1254-1	miRNA	-0.162197	0.853452	0.938201	FALSE	0h_vs_2h	edgeR	-2.14805	FALSE	FALSE	FALSE	FALSE	FALSE	FALSE	0.03412	1
ENSG00000165730.14	STOX1	protein_coding	1.37921	0.308511	0.499066	FALSE	0h_vs_2h	edgeR	-2.69148	FALSE	FALSE	FALSE	FALSE	FALSE	FALSE	1.03704	0.983721
ENSG00000107625.12	DDX50	protein_coding	-0.0444294	0.730766	0.852381	FALSE	0h_vs_2h	edgeR	5.51897	FALSE	FALSE	FALSE	FALSE	FALSE	FALSE	0.11841	1
ENSG00000165732.12	DDX21	protein_coding	0.944318	4.0787e-06	0.00010587	FALSE	0h_vs_2h	edgeR	7.07488	FALSE	FALSE	FALSE	FALSE	FALSE	FALSE	21.2275	1
ENSG00000198954.6	KIF1BP	protein_coding	0.42351	0.00648367	0.0301717	FALSE	0h_vs_2h	edgeR	5.49477	FALSE	FALSE	FALSE	FALSE	FALSE	FALSE	7.41071	1
ENSG00000229001.1	ACTBP14	processed_pseudogene	0.346329	0.375195	0.748948	FALSE	0h_vs_2h	edgeR	-0.952282	FALSE	FALSE	FALSE	FALSE	FALSE	FALSE	0.786386	0.633156
ENSG00000122862.4	SRGN	protein_coding	-0.433905	0.0570447	0.151531	FALSE	0h_vs_2h	edgeR	7.98856	FALSE	FALSE	FALSE	FALSE	FALSE	FALSE	3.62129	1
ENSG00000122958.14	VPS26A	protein_coding	-0.0970426	0.48864	0.560626	FALSE	0h_vs_2h	edgeR	5.94453	FALSE	FALSE	FALSE	FALSE	FALSE	FALSE	0.47952	1.30914
ENSG00000156502.13	SUPV3L1	protein_coding	0.228244	0.128292	0.244057	FALSE	0h_vs_2h	edgeR	3.93179	FALSE	FALSE	FALSE	FALSE	FALSE	FALSE	2.31305	1.15732
ENSG00000229261.1	RP11-227H15.4	antisense	-0.259112	0.455885	0.64106	FALSE	0h_vs_2h	edgeR	-0.349788	FALSE	FALSE	FALSE	FALSE	FALSE	FALSE	0.555979	0.988734
ENSG00000156515.21	HK1	protein_coding	0.629025	0.000502952	0.00473941	FALSE	0h_vs_2h	edgeR	7.06843	FALSE	FALSE	FALSE	FALSE	FALSE	FALSE	12.1047	0.953852
ENSG00000229197.1	RP11-227H15.7	processed_pseudogene	-2.54484	0.00302222	0.0171552	TRUE	0h_vs_2h	edgeR	-2.33779	FALSE	FALSE	FALSE	FALSE	FALSE	FALSE	8.79401	1
ENSG00000075073.14	TACR2	protein_coding	0.894942	0.0184538	0.0660681	FALSE	0h_vs_2h	edgeR	-0.558328	FALSE	FALSE	FALSE	FALSE	FALSE	FALSE	5.55255	1
ENSG00000232734.1	ATP5G1P7	processed_pseudogene	-0.982151	0.0183629	0.0657923	FALSE	0h_vs_2h	edgeR	-1.18487	FALSE	FALSE	FALSE	FALSE	FALSE	FALSE	5.56119	1
ENSG00000099282.9	TSPAN15	protein_coding	1.59577	0.00160273	0.0106764	TRUE	0h_vs_2h	edgeR	2.25935	FALSE	FALSE	FALSE	FALSE	FALSE	FALSE	9.95661	1
ENSG00000230469.1	RPL5P26	processed_pseudogene	-0.597516	0.000204079	0.00228477	FALSE	0h_vs_2h	edgeR	3.48268	FALSE	FALSE	FALSE	FALSE	FALSE	FALSE	13.7931	1.03846
ENSG00000197467.13	COL13A1	protein_coding	-0.142841	0.616557	0.749925	FALSE	0h_vs_2h	edgeR	3.53434	FALSE	FALSE	FALSE	FALSE	FALSE	FALSE	0.250736	1.03846
ENSG00000099284.13	H2AFY2	protein_coding	-0.292283	0.103274	0.183213	FALSE	0h_vs_2h	edgeR	3.16992	FALSE	FALSE	FALSE	FALSE	TRUE	FALSE	2.65425	1.39181
ENSG00000042286.14	AIFM2	protein_coding	-0.299687	0.154005	0.243757	FALSE	0h_vs_2h	edgeR	2.91666	FALSE	FALSE	FALSE	FALSE	FALSE	FALSE	2.03213	1.39181
ENSG00000156521.13	TYSND1	protein_coding	-0.467788	0.111491	0.24504	FALSE	0h_vs_2h	edgeR	1.73887	FALSE	FALSE	FALSE	FALSE	FALSE	FALSE	2.53295	1
ENSG00000079332.14	SAR1A	protein_coding	-0.234217	0.111194	0.252604	FALSE	0h_vs_2h	edgeR	6.9746	FALSE	FALSE	FALSE	FALSE	FALSE	FALSE	2.53717	0.953852
ENSG00000229097.1	CALM2P2	processed_pseudogene	-0.419172	0.00686935	0.0314981	FALSE	0h_vs_2h	edgeR	6.17549	FALSE	FALSE	FALSE	FALSE	FALSE	FALSE	7.30682	1
ENSG00000232142.1	RP11-367H5.8	processed_pseudogene	-0.914448	0.0119058	0.047791	FALSE	0h_vs_2h	edgeR	-0.676091	FALSE	FALSE	FALSE	FALSE	FALSE	FALSE	6.32484	1
ENSG00000180817.11	PPA1	protein_coding	-0.392811	0.0081161	0.0357254	FALSE	0h_vs_2h	edgeR	5.7647	FALSE	FALSE	FALSE	FALSE	FALSE	FALSE	7.00767	1
ENSG00000172731.13	LRRC20	protein_coding	-0.310487	0.379571	0.538034	FALSE	0h_vs_2h	edgeR	0.398829	FALSE	FALSE	FALSE	FALSE	FALSE	FALSE	0.772092	1.08165
ENSG00000224725.3	CEP57L1P1	processed_pseudogene	-0.458731	0.0617405	0.160575	FALSE	0h_vs_2h	edgeR	1.16818	FALSE	FALSE	FALSE	FALSE	FALSE	FALSE	3.49	1
ENSG00000148730.6	EIF4EBP2	protein_coding	0.514678	0.00110168	0.00665466	FALSE	0h_vs_2h	edgeR	6.52451	FALSE	FALSE	FALSE	FALSE	FALSE	FALSE	10.6484	1.30914
ENSG00000156574.9	NODAL	protein_coding	5.48793	1.57305e-05	0.000449603	TRUE	0h_vs_2h	edgeR	-2.3561	FALSE	FALSE	FALSE	FALSE	FALSE	FALSE	18.6469	0.664388
ENSG00000280401.1	RP11-104F15.9	TEC	1.96455	0.00186496	0.0119678	TRUE	0h_vs_2h	edgeR	-2.0836	FALSE	FALSE	FALSE	FALSE	FALSE	FALSE	9.67792	1
ENSG00000107719.8	PALD1	protein_coding	1.81994	0.0743182	0.185573	FALSE	0h_vs_2h	edgeR	-2.37194	FALSE	FALSE	FALSE	FALSE	FALSE	FALSE	3.18497	0.983721
ENSG00000230661.1	YY1P1	processed_pseudogene	0.732398	0.22711	0.467408	FALSE	0h_vs_2h	edgeR	-1.62456	FALSE	FALSE	FALSE	FALSE	FALSE	FALSE	1.45887	0.800333
ENSG00000138316.10	ADAMTS14	protein_coding	0.852676	0.0820972	0.187211	FALSE	0h_vs_2h	edgeR	4.4378	FALSE	FALSE	FALSE	FALSE	FALSE	FALSE	3.02289	1.07321
ENSG00000231366.1	RP11-399N22.3	processed_pseudogene	-0.856953	0.00105691	0.0074181	FALSE	0h_vs_2h	edgeR	0.8214	FALSE	FALSE	FALSE	FALSE	FALSE	FALSE	10.7251	1.08165
ENSG00000166224.16	SGPL1	protein_coding	0.709956	2.43852e-05	0.00043466	FALSE	0h_vs_2h	edgeR	5.31931	FALSE	FALSE	FALSE	FALSE	FALSE	FALSE	17.8119	1.07321
ENSG00000166228.8	PCBD1	protein_coding	-0.552312	0.0147789	0.056106	FALSE	0h_vs_2h	edgeR	2.70594	FALSE	FALSE	FALSE	FALSE	FALSE	FALSE	5.94263	1
ENSG00000107731.12	UNC5B	protein_coding	1.73988	5.51073e-05	0.000930019	TRUE	0h_vs_2h	edgeR	4.38111	FALSE	FALSE	FALSE	FALSE	FALSE	FALSE	16.2638	0.910351
ENSG00000237512.6	UNC5B-AS1	antisense	-1.18824	0.125474	0.265823	FALSE	0h_vs_2h	edgeR	-2.29001	FALSE	FALSE	FALSE	FALSE	FALSE	FALSE	2.34763	1
ENSG00000198246.7	SLC29A3	protein_coding	-0.355211	0.19423	0.361622	FALSE	0h_vs_2h	edgeR	0.86186	FALSE	FALSE	FALSE	FALSE	FALSE	FALSE	1.68524	1
ENSG00000279406.1	RP11-327E2.5	TEC	0.107206	0.886241	1	FALSE	0h_vs_2h	edgeR	-2.39322	FALSE	FALSE	FALSE	FALSE	FALSE	FALSE	0.0204669	0.664388
ENSG00000107736.19	CDH23	protein_coding	-0.342952	0.640325	0.794612	FALSE	0h_vs_2h	edgeR	-2.39186	FALSE	FALSE	FALSE	FALSE	FALSE	FALSE	0.218317	0.983721
ENSG00000107738.19	C10orf54	protein_coding	0.104439	0.792882	0.895746	FALSE	0h_vs_2h	edgeR	4.63396	FALSE	FALSE	FALSE	FALSE	FALSE	FALSE	0.068943	1
ENSG00000197746.13	PSAP	protein_coding	-0.0855935	0.602167	0.723895	FALSE	0h_vs_2h	edgeR	10.1164	FALSE	FALSE	FALSE	FALSE	FALSE	FALSE	0.271739	1.07321
ENSG00000122863.5	CHST3	protein_coding	2.11685	1.72285e-21	6.24756e-19	TRUE	0h_vs_2h	edgeR	6.0786	FALSE	FALSE	FALSE	FALSE	FALSE	FALSE	90.6406	1.30914
ENSG00000107742.12	SPOCK2	protein_coding	1.66146	0.0935117	0.219138	FALSE	0h_vs_2h	edgeR	-2.65282	FALSE	FALSE	FALSE	FALSE	FALSE	FALSE	2.81286	0.983721
ENSG00000138303.17	ASCC1	protein_coding	-0.327935	0.0264036	0.0862773	FALSE	0h_vs_2h	edgeR	3.75651	FALSE	FALSE	FALSE	FALSE	FALSE	FALSE	4.92939	1
ENSG00000226701.1	RP11-570G20.1	processed_pseudogene	-0.462059	0.00237763	0.0143689	FALSE	0h_vs_2h	edgeR	5.93582	FALSE	FALSE	FALSE	FALSE	FALSE	FALSE	9.23245	1
ENSG00000166295.8	ANAPC16	protein_coding	-0.490417	0.000233134	0.00286216	FALSE	0h_vs_2h	edgeR	4.72456	FALSE	FALSE	FALSE	FALSE	FALSE	FALSE	13.5432	0.878107
ENSG00000168209.4	DDIT4	protein_coding	4.63149	3.75437e-20	1.52771e-17	TRUE	0h_vs_2h	edgeR	8.0596	FALSE	FALSE	FALSE	FALSE	FALSE	FALSE	84.5457	1
ENSG00000269926.1	RP11-442H21.2	antisense	4.54596	2.38025e-19	8.99737e-17	TRUE	0h_vs_2h	edgeR	7.40233	FALSE	FALSE	FALSE	FALSE	FALSE	FALSE	80.8951	0.953852
ENSG00000148719.14	DNAJB12	protein_coding	0.208259	0.179983	0.326248	FALSE	0h_vs_2h	edgeR	4.50498	FALSE	FALSE	FALSE	FALSE	FALSE	FALSE	1.79777	1.07321
ENSG00000107745.16	MICU1	protein_coding	0.0232961	0.860971	0.908359	FALSE	0h_vs_2h	edgeR	5.75858	FALSE	FALSE	FALSE	FALSE	FALSE	FALSE	0.0306735	1.0617
ENSG00000231471.1	HMGN2P34	processed_pseudogene	-0.27157	0.406756	0.759134	FALSE	0h_vs_2h	edgeR	0.367625	FALSE	FALSE	FALSE	FALSE	FALSE	FALSE	0.688263	0.671785
ENSG00000156026.14	MCU	protein_coding	-0.102199	0.47818	0.656546	FALSE	0h_vs_2h	edgeR	4.83196	FALSE	FALSE	FALSE	FALSE	FALSE	FALSE	0.503011	1
ENSG00000215086.2	NPM1P24	processed_pseudogene	-0.448226	0.00221884	0.0131674	FALSE	0h_vs_2h	edgeR	6.96194	FALSE	FALSE	FALSE	FALSE	FALSE	FALSE	9.35908	1.04517
ENSG00000213700.3	RPL17P50	processed_pseudogene	-0.502451	0.00196229	0.0117804	FALSE	0h_vs_2h	edgeR	7.18996	FALSE	FALSE	FALSE	FALSE	FALSE	FALSE	9.58448	1.07321
ENSG00000122884.12	P4HA1	protein_coding	-0.223931	0.416167	0.584503	FALSE	0h_vs_2h	edgeR	8.0777	FALSE	FALSE	FALSE	FALSE	FALSE	FALSE	0.661113	1.04517
ENSG00000237768.2	RP11-344N10.2	antisense	0.214057	0.449569	0.630442	FALSE	0h_vs_2h	edgeR	3.05277	FALSE	FALSE	FALSE	FALSE	FALSE	FALSE	0.571737	1
ENSG00000272630.1	RP11-344N10.5	lincRNA	0.202824	0.729807	1	FALSE	0h_vs_2h	edgeR	-1.44027	FALSE	FALSE	FALSE	FALSE	FALSE	FALSE	0.119289	0.633156
ENSG00000166321.13	NUDT13	protein_coding	-0.630845	0.0103487	0.0429697	FALSE	0h_vs_2h	edgeR	0.794085	FALSE	FALSE	FALSE	FALSE	FALSE	FALSE	6.57386	1
ENSG00000272599.2	RP11-152N13.16	antisense	-0.812077	0.0303562	0.105078	FALSE	0h_vs_2h	edgeR	-0.5185	FALSE	FALSE	FALSE	FALSE	FALSE	FALSE	4.68901	0.882452
ENSG00000122882.10	ECD	protein_coding	-0.0684109	0.591491	0.748236	FALSE	0h_vs_2h	edgeR	4.73667	FALSE	FALSE	FALSE	FALSE	FALSE	FALSE	0.288022	1
ENSG00000138286.14	FAM149B1	protein_coding	-0.358457	0.00530851	0.0232146	FALSE	0h_vs_2h	edgeR	4.96624	FALSE	FALSE	FALSE	FALSE	FALSE	FALSE	7.77122	1.16922
ENSG00000213551.4	DNAJC9	protein_coding	-0.497945	0.00493817	0.0247334	FALSE	0h_vs_2h	edgeR	4.20803	FALSE	FALSE	FALSE	FALSE	FALSE	FALSE	7.90194	1
ENSG00000227382.1	EIF4A2P2	processed_pseudogene	-0.279279	0.242301	0.379118	FALSE	0h_vs_2h	edgeR	2.3317	FALSE	FALSE	FALSE	FALSE	FALSE	FALSE	1.36715	1.1639
ENSG00000236756.4	DNAJC9-AS1	antisense	-0.649624	0.00225922	0.0122796	FALSE	0h_vs_2h	edgeR	2.324	FALSE	FALSE	FALSE	FALSE	FALSE	FALSE	9.32603	1.16736
ENSG00000182180.13	MRPS16	protein_coding	-0.517018	0.000371261	0.0036757	FALSE	0h_vs_2h	edgeR	4.94901	FALSE	FALSE	FALSE	FALSE	FALSE	FALSE	12.6716	1
ENSG00000227540.1	RP11-152N13.5	antisense	-1.09201	0.00997117	0.0459526	TRUE	0h_vs_2h	edgeR	-0.759638	FALSE	FALSE	FALSE	FALSE	FALSE	FALSE	6.64004	0.882452
ENSG00000156042.17	CFAP70	protein_coding	-0.143383	0.696709	0.828441	FALSE	0h_vs_2h	edgeR	0.502652	FALSE	FALSE	FALSE	FALSE	FALSE	FALSE	0.151918	1
ENSG00000138279.15	ANXA7	protein_coding	-0.226304	0.0885288	0.208143	FALSE	0h_vs_2h	edgeR	6.31187	FALSE	FALSE	FALSE	FALSE	FALSE	FALSE	2.90092	1
ENSG00000233144.1	RP11-537A6.9	antisense	-0.20182	0.18503	0.349347	FALSE	0h_vs_2h	edgeR	3.26346	FALSE	FALSE	FALSE	FALSE	FALSE	FALSE	1.75676	1
ENSG00000229659.1	RP11-345K20.2	processed_pseudogene	-0.5045	0.000900241	0.00664128	FALSE	0h_vs_2h	edgeR	5.72874	FALSE	FALSE	FALSE	FALSE	FALSE	FALSE	11.0223	1.07321
ENSG00000166343.9	MSS51	protein_coding	-0.476951	0.189675	0.336718	FALSE	0h_vs_2h	edgeR	0.653924	FALSE	FALSE	FALSE	FALSE	FALSE	FALSE	1.72014	1.08165
ENSG00000107758.15	PPP3CB	protein_coding	-0.162532	0.243744	0.423057	FALSE	0h_vs_2h	edgeR	6.01137	FALSE	FALSE	FALSE	FALSE	FALSE	FALSE	1.35881	1
ENSG00000221817.9	PPP3CB-AS1	processed_transcript	-0.15583	0.489716	0.512501	FALSE	0h_vs_2h	edgeR	1.64349	FALSE	FALSE	FALSE	FALSE	FALSE	FALSE	0.47715	1.50025
ENSG00000166348.17	USP54	protein_coding	0.738838	0.00528886	0.0253306	FALSE	0h_vs_2h	edgeR	3.55617	FALSE	FALSE	FALSE	FALSE	FALSE	FALSE	7.77792	1.03846
ENSG00000268584.1	RP11-464F9.20	antisense	-0.423596	0.548585	0.713935	FALSE	0h_vs_2h	edgeR	-2.42947	FALSE	FALSE	FALSE	FALSE	FALSE	FALSE	0.359858	1
ENSG00000272791.1	RP11-464F9.22	lincRNA	-0.606774	0.49446	0.661935	FALSE	0h_vs_2h	edgeR	-2.6111	FALSE	FALSE	FALSE	FALSE	FALSE	FALSE	0.466807	1.01984
ENSG00000177791.11	MYOZ1	protein_coding	-3.04088	0.055422	0.148382	FALSE	0h_vs_2h	edgeR	-2.82642	FALSE	FALSE	FALSE	FALSE	FALSE	FALSE	3.66935	1
ENSG00000166317.11	SYNPO2L	protein_coding	-0.912052	0.339259	0.531999	FALSE	0h_vs_2h	edgeR	-2.41614	FALSE	FALSE	FALSE	FALSE	FALSE	FALSE	0.91323	0.983721
ENSG00000271848.1	RP11-464F9.21	antisense	-0.104285	0.717033	0.84541	FALSE	0h_vs_2h	edgeR	0.595825	FALSE	FALSE	FALSE	FALSE	FALSE	FALSE	0.131353	0.99571
ENSG00000172650.12	AGAP5	protein_coding	0.0572042	0.766597	0.877349	FALSE	0h_vs_2h	edgeR	3.86848	FALSE	FALSE	FALSE	FALSE	FALSE	FALSE	0.0881077	1
ENSG00000242288.9	RP11-464F9.1	processed_transcript	0.138177	0.436076	0.619014	FALSE	0h_vs_2h	edgeR	4.34161	FALSE	FALSE	FALSE	FALSE	FALSE	FALSE	0.606586	1
ENSG00000271816.1	BMS1P4	processed_transcript	0.520867	0.0417006	0.121129	FALSE	0h_vs_2h	edgeR	2.78139	FALSE	FALSE	FALSE	FALSE	FALSE	FALSE	4.14731	1
ENSG00000272140.2	RP11-574K11.29	lincRNA	0.222689	0.445662	0.627133	FALSE	0h_vs_2h	edgeR	1.81799	FALSE	FALSE	FALSE	FALSE	FALSE	FALSE	0.581662	1
ENSG00000252072.1	RNA5SP320	rRNA	2.44849	0.010496	0.0439882	TRUE	0h_vs_2h	edgeR	-2.37937	FALSE	FALSE	FALSE	FALSE	FALSE	FALSE	6.54872	0.983721
ENSG00000242338.6	BMS1P4	transcribed_unprocessed_pseudogene	0.646837	0.0173307	0.0575501	FALSE	0h_vs_2h	edgeR	2.55248	FALSE	FALSE	FALSE	FALSE	FALSE	FALSE	5.66257	1.13352
ENSG00000250959.2	GLUD1P3	transcribed_unprocessed_pseudogene	0.520832	0.0317547	0.106891	FALSE	0h_vs_2h	edgeR	1.66765	FALSE	FALSE	FALSE	FALSE	FALSE	FALSE	4.61169	0.902486
ENSG00000235316.1	DUSP8P5	processed_pseudogene	0.657944	0.026882	0.1031	FALSE	0h_vs_2h	edgeR	-0.107435	FALSE	FALSE	FALSE	FALSE	FALSE	FALSE	4.89837	0.800565
ENSG00000270808.1	RP11-574K11.27	processed_pseudogene	1.60986	0.0189271	0.0743315	FALSE	0h_vs_2h	edgeR	-1.62517	FALSE	FALSE	FALSE	FALSE	FALSE	FALSE	5.50824	0.874267
ENSG00000279088.1	RP11-574K11.24	TEC	-0.455176	0.0149346	0.0504374	FALSE	0h_vs_2h	edgeR	2.5633	FALSE	FALSE	FALSE	FALSE	FALSE	FALSE	5.92416	1.16736
ENSG00000176986.14	SEC24C	protein_coding	0.277151	0.044181	0.121551	FALSE	0h_vs_2h	edgeR	6.21474	FALSE	FALSE	FALSE	FALSE	FALSE	FALSE	4.04963	1.05377
ENSG00000279689.1	RP11-574K11.32	TEC	-0.0786347	0.551459	0.716311	FALSE	0h_vs_2h	edgeR	5.34032	FALSE	FALSE	FALSE	FALSE	FALSE	FALSE	0.35471	1
ENSG00000196968.10	FUT11	protein_coding	0.539539	0.0007339	0.00570547	FALSE	0h_vs_2h	edgeR	4.9612	FALSE	FALSE	FALSE	FALSE	FALSE	FALSE	11.4014	1.07321
ENSG00000172586.7	CHCHD1	protein_coding	-0.628858	0.00168464	0.011077	FALSE	0h_vs_2h	edgeR	3.53097	FALSE	FALSE	FALSE	FALSE	FALSE	FALSE	9.86487	1
ENSG00000214655.10	ZSWIM8	protein_coding	0.666592	0.000113949	0.00147687	FALSE	0h_vs_2h	edgeR	5.76177	FALSE	FALSE	FALSE	FALSE	FALSE	FALSE	14.8903	1.0241
ENSG00000280238.1	RP11-574K11.26	TEC	1.27207	0.000335212	0.00454966	TRUE	0h_vs_2h	edgeR	0.144352	FALSE	FALSE	FALSE	FALSE	FALSE	FALSE	12.8626	0.671785
ENSG00000272589.1	ZSWIM8-AS1	antisense	0.596974	0.00118319	0.00832571	FALSE	0h_vs_2h	edgeR	3.63275	FALSE	FALSE	FALSE	FALSE	FALSE	FALSE	10.5164	1.03846
ENSG00000272916.5	RP11-574K11.31	protein_coding	0.149849	0.381138	0.568544	FALSE	0h_vs_2h	edgeR	5.03277	FALSE	FALSE	FALSE	FALSE	FALSE	FALSE	0.767027	1
ENSG00000166507.16	NDST2	protein_coding	0.0283516	0.893115	0.900232	FALSE	0h_vs_2h	edgeR	4.13316	FALSE	FALSE	FALSE	FALSE	FALSE	FALSE	0.0180538	1.11633
ENSG00000148660.20	CAMK2G	protein_coding	0.14718	0.354438	0.491294	FALSE	0h_vs_2h	edgeR	4.2358	FALSE	FALSE	FALSE	FALSE	FALSE	FALSE	0.857506	1.15732
ENSG00000224195.1	RP11-574K11.5	antisense	0.177257	0.501785	0.691906	FALSE	0h_vs_2h	edgeR	0.223226	FALSE	FALSE	FALSE	FALSE	FALSE	FALSE	0.451159	0.964479
ENSG00000122861.15	PLAU	protein_coding	0.102148	0.711509	0.803625	FALSE	0h_vs_2h	edgeR	6.08785	FALSE	FALSE	FALSE	FALSE	FALSE	FALSE	0.136774	1.07321
ENSG00000222047.8	C10orf55	protein_coding	0.397021	0.140674	0.288823	FALSE	0h_vs_2h	edgeR	3.43871	FALSE	FALSE	FALSE	FALSE	FALSE	FALSE	2.17058	1
ENSG00000035403.16	VCL	protein_coding	0.416996	0.0158766	0.059141	FALSE	0h_vs_2h	edgeR	8.67748	FALSE	FALSE	FALSE	FALSE	FALSE	FALSE	5.81649	1
ENSG00000185009.12	AP3M1	protein_coding	-0.299154	0.0456023	0.122715	FALSE	0h_vs_2h	edgeR	5.00616	FALSE	FALSE	FALSE	FALSE	FALSE	FALSE	3.99622	1.07321
ENSG00000156110.13	ADK	protein_coding	-0.276305	0.0980325	0.2239	FALSE	0h_vs_2h	edgeR	4.82034	FALSE	FALSE	FALSE	FALSE	FALSE	FALSE	2.73726	1
ENSG00000214629.3	RPSAP6	processed_pseudogene	-0.482418	0.000538059	0.00456981	FALSE	0h_vs_2h	edgeR	5.83308	FALSE	FALSE	FALSE	FALSE	FALSE	FALSE	11.9789	1.07321
ENSG00000232342.7	RP11-46O21.2	antisense	-0.907787	0.0169504	0.0619788	FALSE	0h_vs_2h	edgeR	-0.626379	FALSE	FALSE	FALSE	FALSE	FALSE	FALSE	5.7015	1
ENSG00000226253.1	MRPL35P3	processed_pseudogene	-0.19906	0.511958	0.685305	FALSE	0h_vs_2h	edgeR	0.343981	FALSE	FALSE	FALSE	FALSE	FALSE	FALSE	0.430064	1
ENSG00000214626.2	POLR3DP1	processed_pseudogene	1.02047	0.163967	0.488572	FALSE	0h_vs_2h	edgeR	-2.14816	FALSE	FALSE	FALSE	FALSE	FALSE	FALSE	1.93725	0.539955
ENSG00000156650.12	KAT6B	protein_coding	0.536521	0.0180348	0.0616358	FALSE	0h_vs_2h	edgeR	5.0575	TRUE	FALSE	FALSE	FALSE	FALSE	FALSE	5.59276	1.07321
ENSG00000234149.1	RP11-77G23.2	antisense	0.478876	0.376008	0.567579	FALSE	0h_vs_2h	edgeR	-0.527072	FALSE	FALSE	FALSE	FALSE	FALSE	FALSE	0.783713	0.988734
ENSG00000237882.1	PPIAP13	processed_pseudogene	-0.631241	4.60541e-06	9.00248e-05	FALSE	0h_vs_2h	edgeR	5.03689	FALSE	FALSE	FALSE	FALSE	FALSE	FALSE	20.9948	1.36566
ENSG00000156671.12	SAMD8	protein_coding	0.557879	0.00245837	0.0147265	FALSE	0h_vs_2h	edgeR	5.96683	FALSE	FALSE	FALSE	FALSE	FALSE	FALSE	9.17132	1
ENSG00000165637.13	VDAC2	protein_coding	-0.126	0.363264	0.55056	FALSE	0h_vs_2h	edgeR	6.75602	FALSE	FALSE	FALSE	FALSE	FALSE	FALSE	0.826576	1
ENSG00000165644.10	COMTD1	protein_coding	-0.243227	0.477061	0.655662	FALSE	0h_vs_2h	edgeR	0.333899	FALSE	FALSE	FALSE	FALSE	FALSE	FALSE	0.505575	1
ENSG00000227271.1	RPL39P25	processed_pseudogene	-0.645114	0.000306933	0.00286037	FALSE	0h_vs_2h	edgeR	3.86736	FALSE	FALSE	FALSE	FALSE	FALSE	FALSE	13.0276	1.15732
ENSG00000233313.2	HMGA1P5	processed_pseudogene	0.742322	0.483467	0.6608	FALSE	0h_vs_2h	edgeR	-2.65025	FALSE	FALSE	FALSE	FALSE	FALSE	FALSE	0.491033	1
ENSG00000270087.5	RP11-399K21.11	lincRNA	0.989703	0.00192754	0.0122472	FALSE	0h_vs_2h	edgeR	1.28139	FALSE	FALSE	FALSE	FALSE	FALSE	FALSE	9.61729	1
ENSG00000236797.1	SPA17P1	transcribed_processed_pseudogene	-0.585282	0.294611	0.859394	FALSE	0h_vs_2h	edgeR	-2.00511	FALSE	FALSE	FALSE	FALSE	FALSE	FALSE	1.09843	0.397981
ENSG00000165655.15	ZNF503	protein_coding	0.501187	0.00929413	0.0396239	FALSE	0h_vs_2h	edgeR	5.72292	FALSE	FALSE	FALSE	FALSE	FALSE	FALSE	6.76541	1
ENSG00000237149.5	ZNF503-AS2	antisense	0.591291	0.0261671	0.0854034	FALSE	0h_vs_2h	edgeR	1.92138	FALSE	FALSE	FALSE	FALSE	FALSE	FALSE	4.94495	1.00464
ENSG00000272692.1	RP11-399K21.14	lincRNA	-0.0908524	0.866012	0.947004	FALSE	0h_vs_2h	edgeR	-1.25121	FALSE	FALSE	FALSE	FALSE	FALSE	FALSE	0.0284683	1
ENSG00000148655.14	C10orf11	protein_coding	-0.403184	0.0511322	0.14692	FALSE	0h_vs_2h	edgeR	1.8537	FALSE	FALSE	FALSE	FALSE	FALSE	FALSE	3.80394	0.936182
ENSG00000156113.20	KCNMA1	protein_coding	0.456409	0.0600805	0.149517	FALSE	0h_vs_2h	edgeR	5.9627	FALSE	FALSE	FALSE	FALSE	FALSE	FALSE	3.53516	1.07321
ENSG00000236467.7	KCNMA1-AS1	antisense	0.698374	0.0518986	0.141296	FALSE	0h_vs_2h	edgeR	1.89753	FALSE	FALSE	FALSE	FALSE	FALSE	FALSE	3.77903	1.00464
ENSG00000213514.2	RP11-428P16.2	processed_pseudogene	0.798854	0.00146052	0.00992629	FALSE	0h_vs_2h	edgeR	3.58525	FALSE	FALSE	FALSE	FALSE	FALSE	FALSE	10.1278	1.00168
ENSG00000213513.3	RP13-39P12.2	processed_pseudogene	0.512441	0.0434885	0.0923779	FALSE	0h_vs_2h	edgeR	1.60743	FALSE	FALSE	FALSE	FALSE	FALSE	FALSE	4.07631	1.50025
ENSG00000228748.2	RP13-39P12.3	antisense	-0.0368519	0.816553	0.989699	FALSE	0h_vs_2h	edgeR	4.51453	FALSE	FALSE	FALSE	FALSE	FALSE	FALSE	0.0538151	0.878107
ENSG00000151208.16	DLG5	protein_coding	0.747652	0.000121315	0.00129011	FALSE	0h_vs_2h	edgeR	6.0796	FALSE	FALSE	FALSE	FALSE	FALSE	FALSE	14.7721	1.30914
ENSG00000204049.1	RP11-126H7.4	antisense	2.50162	0.000105284	0.00157265	TRUE	0h_vs_2h	edgeR	-1.05069	FALSE	FALSE	FALSE	FALSE	FALSE	FALSE	15.0395	0.874267
ENSG00000233871.2	DLG5-AS1	processed_transcript	0.24771	0.576295	0.976827	FALSE	0h_vs_2h	edgeR	-1.26257	FALSE	FALSE	FALSE	FALSE	FALSE	FALSE	0.312263	0.633156
ENSG00000148606.12	POLR3A	protein_coding	-0.0326996	0.860595	0.901598	FALSE	0h_vs_2h	edgeR	4.65448	FALSE	FALSE	FALSE	FALSE	FALSE	FALSE	0.0308414	1.07321
ENSG00000138326.18	RPS24	protein_coding	-0.558564	0.000410348	0.00382332	FALSE	0h_vs_2h	edgeR	9.05516	FALSE	FALSE	FALSE	FALSE	FALSE	FALSE	12.4845	1.04517
ENSG00000230417.10	LINC00856	lincRNA	-0.530844	0.190757	0.365916	FALSE	0h_vs_2h	edgeR	-0.466759	FALSE	FALSE	FALSE	FALSE	FALSE	FALSE	1.71176	0.964479
ENSG00000227136.2	LINC00595	lincRNA	-0.0955511	0.902628	1	FALSE	0h_vs_2h	edgeR	-2.2563	FALSE	FALSE	FALSE	FALSE	FALSE	FALSE	0.0149676	0.397981
ENSG00000224596.7	ZMIZ1-AS1	antisense	-0.363947	0.210524	0.382239	FALSE	0h_vs_2h	edgeR	0.669367	FALSE	FALSE	FALSE	FALSE	FALSE	FALSE	1.56782	1
ENSG00000108175.16	ZMIZ1	protein_coding	0.774722	2.66307e-05	0.000466539	FALSE	0h_vs_2h	edgeR	6.64525	FALSE	FALSE	FALSE	FALSE	FALSE	FALSE	17.6443	1.07321
ENSG00000108179.13	PPIF	protein_coding	0.147228	0.456004	0.576713	FALSE	0h_vs_2h	edgeR	5.15738	FALSE	FALSE	FALSE	FALSE	FALSE	FALSE	0.555684	1.16922
ENSG00000165424.6	ZCCHC24	protein_coding	0.151387	0.460356	0.640523	FALSE	0h_vs_2h	edgeR	5.69915	FALSE	FALSE	FALSE	FALSE	FALSE	FALSE	0.545028	1
ENSG00000235426.2	RP11-342M3.5	antisense	-0.353562	0.39337	0.579926	FALSE	0h_vs_2h	edgeR	1.35259	FALSE	FALSE	FALSE	FALSE	FALSE	FALSE	0.728499	1
ENSG00000253626.3	EIF5AL1	protein_coding	-0.189856	0.261918	0.430573	FALSE	0h_vs_2h	edgeR	6.86627	FALSE	FALSE	FALSE	FALSE	FALSE	FALSE	1.25859	1.04517
ENSG00000232965.1	RPS12P18	processed_pseudogene	-0.809633	0.133219	0.277384	FALSE	0h_vs_2h	edgeR	-1.69202	FALSE	FALSE	FALSE	FALSE	FALSE	FALSE	2.25459	1
ENSG00000244733.5	RP11-506M13.3	lincRNA	-0.10374	0.601212	0.687336	FALSE	0h_vs_2h	edgeR	2.60453	FALSE	FALSE	FALSE	FALSE	FALSE	FALSE	0.273171	1.16736
ENSG00000225484.6	NUTM2B-AS1	antisense	-0.0466069	0.772301	0.881445	FALSE	0h_vs_2h	edgeR	4.62355	FALSE	FALSE	FALSE	FALSE	FALSE	FALSE	0.0837327	1
ENSG00000272489.1	RP11-182L21.5	sense_intronic	0.0188567	0.947323	1	FALSE	0h_vs_2h	edgeR	0.905031	FALSE	FALSE	FALSE	FALSE	FALSE	FALSE	0.00436517	0.99571
ENSG00000280355.1	RP11-119F19.5	TEC	0.6967	0.00301564	0.0161937	FALSE	0h_vs_2h	edgeR	1.11089	FALSE	FALSE	FALSE	FALSE	FALSE	FALSE	8.79798	1.08165
ENSG00000278616.1	BEND3P3	processed_pseudogene	1.35423	3.14262e-06	7.98819e-05	TRUE	0h_vs_2h	edgeR	1.13511	FALSE	FALSE	FALSE	FALSE	FALSE	FALSE	21.7274	1.08165
ENSG00000224886.2	RP11-119F19.4	transcribed_processed_pseudogene	1.63703	0.000531553	0.0048004	TRUE	0h_vs_2h	edgeR	-0.843795	FALSE	FALSE	FALSE	FALSE	FALSE	FALSE	12.0016	0.988734
ENSG00000188199.10	NUTM2B	protein_coding	0.568257	0.0308044	0.096922	FALSE	0h_vs_2h	edgeR	0.905099	FALSE	FALSE	FALSE	FALSE	FALSE	FALSE	4.66383	0.99571
ENSG00000272447.1	RP11-182L21.6	lincRNA	0.189961	0.461098	0.639216	FALSE	0h_vs_2h	edgeR	1.74815	FALSE	FALSE	FALSE	FALSE	FALSE	FALSE	0.543228	1.00464
ENSG00000228570.7	NUTM2E	protein_coding	0.563813	0.0280488	0.0851649	FALSE	0h_vs_2h	edgeR	0.775541	FALSE	FALSE	FALSE	FALSE	FALSE	FALSE	4.82506	1.08165
ENSG00000204437.7	CTSLP6	unprocessed_pseudogene	-0.425047	0.106797	0.213671	FALSE	0h_vs_2h	edgeR	2.64503	FALSE	FALSE	FALSE	FALSE	FALSE	FALSE	2.60099	1.1639
ENSG00000214584.3	PGGT1BP2	processed_pseudogene	-0.0940257	0.738458	0.817884	FALSE	0h_vs_2h	edgeR	0.852882	FALSE	FALSE	FALSE	FALSE	FALSE	FALSE	0.111487	1.08165
ENSG00000242600.6	MBL1P	unitary_pseudogene	0.550229	0.0449166	0.128195	FALSE	0h_vs_2h	edgeR	0.540743	FALSE	FALSE	FALSE	FALSE	FALSE	FALSE	4.02177	0.99571
ENSG00000273372.1	SFTPD-AS1	antisense	1.55047	0.094177	0.220241	FALSE	0h_vs_2h	edgeR	-2.54188	FALSE	FALSE	FALSE	FALSE	FALSE	FALSE	2.80149	0.983721
ENSG00000224760.4	C1DP3	processed_pseudogene	-0.423492	0.128362	0.269815	FALSE	0h_vs_2h	edgeR	0.37916	FALSE	FALSE	FALSE	FALSE	FALSE	FALSE	2.3122	1
ENSG00000236217.4	C1DP2	processed_pseudogene	-0.313087	0.192861	0.359764	FALSE	0h_vs_2h	edgeR	1.38383	FALSE	FALSE	FALSE	FALSE	FALSE	FALSE	1.69562	1
ENSG00000227515.3	C1DP4	processed_pseudogene	-0.512503	0.0822724	0.203378	FALSE	0h_vs_2h	edgeR	0.634081	FALSE	FALSE	FALSE	FALSE	FALSE	FALSE	3.01943	0.960459
ENSG00000230091.6	TMEM254-AS1	antisense	0.249743	0.476039	0.837	FALSE	0h_vs_2h	edgeR	0.00282847	FALSE	FALSE	FALSE	FALSE	FALSE	FALSE	0.507924	0.671785
ENSG00000133678.13	TMEM254	protein_coding	-0.356015	0.013182	0.046275	FALSE	0h_vs_2h	edgeR	3.83155	FALSE	FALSE	FALSE	FALSE	FALSE	FALSE	6.14452	1.15732
ENSG00000279399.1	RP11-369J21.12	TEC	-0.515365	0.0103862	0.0453222	FALSE	0h_vs_2h	edgeR	1.70033	FALSE	FALSE	FALSE	FALSE	FALSE	FALSE	6.56743	0.936182
ENSG00000230171.1	RPL22P18	processed_pseudogene	0.424434	0.504261	1	FALSE	0h_vs_2h	edgeR	-2.03305	FALSE	FALSE	FALSE	FALSE	FALSE	FALSE	0.445958	0.397981
ENSG00000189129.13	PLAC9	protein_coding	-0.11807	0.700433	0.769273	FALSE	0h_vs_2h	edgeR	2.76936	FALSE	FALSE	FALSE	FALSE	FALSE	FALSE	0.148022	1.13352
ENSG00000122359.17	ANXA11	protein_coding	0.15446	0.388059	0.549014	FALSE	0h_vs_2h	edgeR	6.45665	FALSE	FALSE	FALSE	FALSE	FALSE	FALSE	0.745014	1.07321
ENSG00000237523.1	LINC00857	lincRNA	-0.683781	0.00820792	0.0361178	FALSE	0h_vs_2h	edgeR	0.543165	FALSE	FALSE	FALSE	FALSE	FALSE	FALSE	6.98754	0.99571
ENSG00000234319.1	RPS12P2	processed_pseudogene	-0.434427	0.479308	0.65735	FALSE	0h_vs_2h	edgeR	-1.9839	FALSE	FALSE	FALSE	FALSE	FALSE	FALSE	0.500436	1
ENSG00000234382.2	RP11-40F6.1	unprocessed_pseudogene	-0.36134	0.74441	0.851707	FALSE	0h_vs_2h	edgeR	-2.74163	FALSE	FALSE	FALSE	FALSE	FALSE	FALSE	0.106288	1.01984
ENSG00000234743.1	EIF5AP4	processed_pseudogene	-0.133918	0.390045	0.55059	FALSE	0h_vs_2h	edgeR	6.04118	FALSE	FALSE	FALSE	FALSE	FALSE	FALSE	0.738802	1.07321
ENSG00000122378.13	FAM213A	protein_coding	-0.0432796	0.942401	0.998002	FALSE	0h_vs_2h	edgeR	0.0345461	FALSE	FALSE	FALSE	FALSE	FALSE	FALSE	0.00522046	1
ENSG00000108219.14	TSPAN14	protein_coding	0.311225	0.0995955	0.226335	FALSE	0h_vs_2h	edgeR	5.30067	FALSE	FALSE	FALSE	FALSE	FALSE	FALSE	2.71201	1
ENSG00000226659.1	RP11-137H2.4	antisense	1.6735	0.0385414	0.114355	FALSE	0h_vs_2h	edgeR	-2.35937	FALSE	FALSE	FALSE	FALSE	FALSE	FALSE	4.28097	1
ENSG00000231060.1	FARSBP1	processed_pseudogene	-0.0529505	0.89913	0.976278	FALSE	0h_vs_2h	edgeR	-0.602369	FALSE	FALSE	FALSE	FALSE	FALSE	FALSE	0.0160683	0.988734
ENSG00000226466.2	RPA2P2	processed_pseudogene	-0.352511	0.232458	0.409326	FALSE	0h_vs_2h	edgeR	0.28772	FALSE	FALSE	FALSE	FALSE	FALSE	FALSE	1.42576	1
ENSG00000212769.5	HMGN2P8	processed_pseudogene	-0.232871	0.308174	0.493396	FALSE	0h_vs_2h	edgeR	2.55505	FALSE	FALSE	FALSE	FALSE	FALSE	FALSE	1.03849	1
ENSG00000271933.1	RP11-338I21.1	antisense	-0.00146336	0.995374	1	FALSE	0h_vs_2h	edgeR	1.51262	FALSE	FALSE	FALSE	FALSE	FALSE	FALSE	3.36198e-05	1
ENSG00000165678.19	GHITM	protein_coding	-0.305426	0.0133929	0.0501504	FALSE	0h_vs_2h	edgeR	6.57855	FALSE	FALSE	FALSE	FALSE	FALSE	FALSE	6.11646	1.05377
ENSG00000107771.15	CCSER2	protein_coding	0.530623	0.00160624	0.0106972	FALSE	0h_vs_2h	edgeR	5.73217	FALSE	FALSE	FALSE	FALSE	FALSE	FALSE	9.95258	1
ENSG00000233189.1	RPL12P29	processed_pseudogene	-0.691978	0.000350161	0.00313889	FALSE	0h_vs_2h	edgeR	3.16345	FALSE	FALSE	FALSE	FALSE	FALSE	FALSE	12.781	1.16736
ENSG00000225423.1	TNPO1P1	processed_pseudogene	0.642576	0.0174929	0.0635059	FALSE	0h_vs_2h	edgeR	3.25118	FALSE	FALSE	FALSE	FALSE	FALSE	FALSE	5.64623	1
ENSG00000225928.2	CACYBPP1	processed_pseudogene	-0.808282	0.0135387	0.0525532	FALSE	0h_vs_2h	edgeR	-0.553192	FALSE	FALSE	FALSE	FALSE	FALSE	FALSE	6.09733	1
ENSG00000178429.9	RPS3AP5	processed_pseudogene	-0.559805	0.000539772	0.00481461	FALSE	0h_vs_2h	edgeR	8.78516	FALSE	FALSE	FALSE	FALSE	FALSE	FALSE	11.973	1
ENSG00000062650.17	WAPAL	protein_coding	0.508682	0.000684379	0.00560022	FALSE	0h_vs_2h	edgeR	5.83197	FALSE	FALSE	FALSE	FALSE	FALSE	FALSE	11.5312	1.0241
ENSG00000227896.2	RP11-77P6.2	antisense	2.2766	1.41134e-05	0.000445946	TRUE	0h_vs_2h	edgeR	-0.999413	FALSE	FALSE	FALSE	FALSE	FALSE	FALSE	18.8537	0.601986
ENSG00000230507.5	RPL7AP8	processed_pseudogene	-0.314689	0.041257	0.114134	FALSE	0h_vs_2h	edgeR	5.83907	FALSE	FALSE	FALSE	FALSE	FALSE	FALSE	4.16543	1.07321
ENSG00000122367.19	LDB3	protein_coding	1.09727	0.0121729	0.0485689	TRUE	0h_vs_2h	edgeR	-0.488173	FALSE	FALSE	FALSE	FALSE	FALSE	FALSE	6.28551	1
ENSG00000272631.1	RP11-359E3.4	antisense	0.176548	0.583399	0.850986	FALSE	0h_vs_2h	edgeR	0.119671	FALSE	FALSE	FALSE	FALSE	FALSE	FALSE	0.300772	0.800565
ENSG00000107779.11	BMPR1A	protein_coding	-0.028233	0.839968	0.929088	FALSE	0h_vs_2h	edgeR	5.20344	FALSE	FALSE	FALSE	FALSE	FALSE	FALSE	0.0407774	1
ENSG00000270874.1	RP11-420K10.1	processed_pseudogene	0.743298	0.0779611	0.189896	FALSE	0h_vs_2h	edgeR	-0.522389	FALSE	FALSE	FALSE	FALSE	FALSE	FALSE	3.1069	1
ENSG00000173269.13	MMRN2	protein_coding	0.176691	0.615262	0.766992	FALSE	0h_vs_2h	edgeR	0.745286	FALSE	FALSE	FALSE	FALSE	FALSE	FALSE	0.252584	1
ENSG00000173267.13	SNCG	protein_coding	-0.433849	0.225022	0.399899	FALSE	0h_vs_2h	edgeR	1.28909	FALSE	FALSE	FALSE	FALSE	FALSE	FALSE	1.47205	1
ENSG00000272734.1	ADIRF-AS1	processed_transcript	-0.320574	0.337455	0.52436	FALSE	0h_vs_2h	edgeR	3.78789	FALSE	FALSE	FALSE	FALSE	FALSE	FALSE	0.920078	1
ENSG00000148671.13	ADIRF	protein_coding	-0.492584	0.210299	0.372004	FALSE	0h_vs_2h	edgeR	3.47178	FALSE	FALSE	FALSE	FALSE	FALSE	FALSE	1.56937	1.03846
ENSG00000273413.1	RP11-96C23.15	antisense	-0.49261	0.219559	0.354317	FALSE	0h_vs_2h	edgeR	2.63013	FALSE	FALSE	FALSE	FALSE	FALSE	FALSE	1.50725	1.1639
ENSG00000271880.1	AGAP11	processed_transcript	-0.0414766	0.832889	0.840777	FALSE	0h_vs_2h	edgeR	3.23518	FALSE	FALSE	FALSE	FALSE	FALSE	FALSE	0.0445201	1.16736
ENSG00000240089.2	BMS1P3	transcribed_unprocessed_pseudogene	0.357858	0.165489	0.306447	FALSE	0h_vs_2h	edgeR	0.875566	FALSE	FALSE	FALSE	FALSE	FALSE	FALSE	1.92334	1.08165
ENSG00000151303.11	RP11-96C23.13	processed_transcript	-0.0521648	0.794141	0.711758	FALSE	0h_vs_2h	edgeR	3.21662	FALSE	FALSE	FALSE	FALSE	FALSE	FALSE	0.0680881	1.45639
ENSG00000272508.1	RP11-96C23.14	processed_transcript	0.495308	0.0574702	0.152377	FALSE	0h_vs_2h	edgeR	0.843778	FALSE	FALSE	FALSE	FALSE	FALSE	FALSE	3.60893	1
ENSG00000261011.1	RP11-96C23.11	transcribed_unprocessed_pseudogene	-0.038347	0.872073	0.951255	FALSE	0h_vs_2h	edgeR	2.62258	FALSE	FALSE	FALSE	FALSE	FALSE	FALSE	0.0259294	1
ENSG00000229969.1	RP11-96C23.10	antisense	-0.0665232	0.839004	0.928373	FALSE	0h_vs_2h	edgeR	0.13986	FALSE	FALSE	FALSE	FALSE	FALSE	FALSE	0.0412773	1
ENSG00000271573.1	RP11-96C23.12	processed_pseudogene	1.50908	0.035472	0.145542	FALSE	0h_vs_2h	edgeR	-1.73616	FALSE	FALSE	FALSE	FALSE	FALSE	FALSE	4.42231	0.658674
ENSG00000148672.8	GLUD1	protein_coding	0.0588336	0.664005	0.680871	FALSE	0h_vs_2h	edgeR	6.50868	FALSE	FALSE	FALSE	FALSE	FALSE	FALSE	0.188695	1.30914
ENSG00000122376.11	FAM35A	protein_coding	0.287635	0.0375192	0.106457	FALSE	0h_vs_2h	edgeR	5.17849	FALSE	FALSE	FALSE	FALSE	FALSE	FALSE	4.32669	1.07321
ENSG00000223482.7	NUTM2A-AS1	antisense	-0.0414434	0.80626	0.828441	FALSE	0h_vs_2h	edgeR	4.23623	FALSE	FALSE	FALSE	FALSE	FALSE	FALSE	0.0601494	1.15732
ENSG00000184923.12	NUTM2A	protein_coding	0.556389	0.0473153	0.13638	FALSE	0h_vs_2h	edgeR	1.05685	FALSE	FALSE	FALSE	FALSE	FALSE	FALSE	3.93414	0.960459
ENSG00000224914.2	LINC00863	lincRNA	0.219643	0.219281	0.392979	FALSE	0h_vs_2h	edgeR	2.10231	FALSE	FALSE	FALSE	FALSE	FALSE	FALSE	1.50907	1
ENSG00000214562.13	NUTM2D	protein_coding	0.551383	0.0261078	0.0588321	FALSE	0h_vs_2h	edgeR	1.21732	FALSE	FALSE	FALSE	FALSE	FALSE	FALSE	4.94887	1.65753
ENSG00000236417.2	CTSLP1	unprocessed_pseudogene	-0.389764	0.121785	0.23381	FALSE	0h_vs_2h	edgeR	2.78512	FALSE	FALSE	FALSE	FALSE	FALSE	FALSE	2.39421	1.16736
ENSG00000231569.1	RP11-399L7.3	processed_pseudogene	-0.164217	0.853476	1	FALSE	0h_vs_2h	edgeR	-2.15207	FALSE	FALSE	FALSE	FALSE	FALSE	FALSE	0.0341088	0.425783
ENSG00000107789.15	MINPP1	protein_coding	-0.500679	0.00261909	0.016522	FALSE	0h_vs_2h	edgeR	4.38832	FALSE	FALSE	FALSE	FALSE	FALSE	FALSE	9.05547	0.910351
ENSG00000196566.2	RP11-57C13.3	antisense	1.09849	2.51194e-05	0.000314627	TRUE	0h_vs_2h	edgeR	1.4309	FALSE	FALSE	FALSE	FALSE	FALSE	FALSE	17.7555	1.65753
ENSG00000234192.1	RP11-57C13.5	processed_pseudogene	-0.692285	0.000176812	0.00188466	FALSE	0h_vs_2h	edgeR	4.04288	FALSE	FALSE	FALSE	FALSE	FALSE	FALSE	14.0627	1.15732
ENSG00000198682.12	PAPSS2	protein_coding	-0.00204677	0.988149	1	FALSE	0h_vs_2h	edgeR	7.54288	FALSE	FALSE	FALSE	FALSE	FALSE	FALSE	0.000220638	0.953852
ENSG00000138138.13	ATAD1	protein_coding	-0.0970396	0.489613	0.665783	FALSE	0h_vs_2h	edgeR	5.5076	FALSE	FALSE	FALSE	FALSE	FALSE	FALSE	0.477376	1
ENSG00000223820.5	CFL1P1	transcribed_unprocessed_pseudogene	-0.45997	0.0952187	0.225549	FALSE	0h_vs_2h	edgeR	0.743447	FALSE	FALSE	FALSE	FALSE	FALSE	FALSE	2.78386	0.960459
ENSG00000227268.3	KLLN	protein_coding	-0.838354	0.020508	0.0713426	FALSE	0h_vs_2h	edgeR	-0.314596	FALSE	FALSE	FALSE	FALSE	FALSE	FALSE	5.36813	1
ENSG00000171862.9	PTEN	protein_coding	-0.220761	0.24513	0.404174	FALSE	0h_vs_2h	edgeR	7.00082	FALSE	FALSE	FALSE	FALSE	FALSE	FALSE	1.35085	1.07321
ENSG00000224745.1	RP11-380G5.2	sense_intronic	0.715829	0.224972	0.399881	FALSE	0h_vs_2h	edgeR	-1.05969	FALSE	FALSE	FALSE	FALSE	FALSE	FALSE	1.47237	1
ENSG00000213613.2	RP11-380G5.3	processed_pseudogene	-0.509853	0.0116641	0.0470438	FALSE	0h_vs_2h	edgeR	3.7702	FALSE	FALSE	FALSE	FALSE	FALSE	FALSE	6.36123	1
ENSG00000184719.11	RNLS	protein_coding	-0.374307	0.0341821	0.095154	FALSE	0h_vs_2h	edgeR	2.74826	FALSE	FALSE	FALSE	FALSE	FALSE	FALSE	4.48557	1.13352
ENSG00000204022.9	LIPJ	protein_coding	-0.625708	0.193915	0.361225	FALSE	0h_vs_2h	edgeR	-0.943328	FALSE	FALSE	FALSE	FALSE	FALSE	FALSE	1.68762	1
ENSG00000237205.1	RPL7P34	processed_pseudogene	-0.147752	0.857882	0.94108	FALSE	0h_vs_2h	edgeR	-2.6216	FALSE	FALSE	FALSE	FALSE	FALSE	FALSE	0.0320664	1
ENSG00000138134.11	STAMBPL1	protein_coding	-0.901205	0.000190379	0.00199022	FALSE	0h_vs_2h	edgeR	2.61722	FALSE	FALSE	FALSE	FALSE	FALSE	FALSE	13.9237	1.1639
ENSG00000180139.11	ACTA2-AS1	antisense	-0.464558	0.0689114	0.16513	FALSE	0h_vs_2h	edgeR	5.94756	FALSE	FALSE	FALSE	FALSE	FALSE	FALSE	3.30876	1.07321
ENSG00000107796.12	ACTA2	protein_coding	-0.261871	0.306689	0.477759	FALSE	0h_vs_2h	edgeR	7.18484	FALSE	FALSE	FALSE	FALSE	FALSE	FALSE	1.04488	1.04517
ENSG00000026103.19	FAS	protein_coding	-0.522282	0.00263093	0.014694	FALSE	0h_vs_2h	edgeR	5.86547	FALSE	FALSE	FALSE	FALSE	FALSE	FALSE	9.04723	1.07321
ENSG00000261438.1	RP11-399O19.9	sense_overlapping	-0.857875	0.01828	0.0880271	FALSE	0h_vs_2h	edgeR	0.379556	FALSE	FALSE	FALSE	FALSE	FALSE	FALSE	5.56912	0.671785
ENSG00000233292.1	RP11-341B24.3	processed_pseudogene	0.126545	0.716173	0.842883	FALSE	0h_vs_2h	edgeR	-0.0222337	FALSE	FALSE	FALSE	FALSE	FALSE	FALSE	0.132189	1
ENSG00000138135.6	CH25H	protein_coding	-1.45793	0.0143172	0.0600987	FALSE	0h_vs_2h	edgeR	-0.512704	FALSE	FALSE	FALSE	FALSE	FALSE	FALSE	5.9986	0.882452
ENSG00000107798.17	LIPA	protein_coding	-0.251045	0.125571	0.265931	FALSE	0h_vs_2h	edgeR	5.98242	FALSE	FALSE	FALSE	FALSE	FALSE	FALSE	2.34642	1
ENSG00000232110.7	RP11-149I23.3	antisense	0.371932	0.569763	1	FALSE	0h_vs_2h	edgeR	-2.15808	FALSE	FALSE	FALSE	FALSE	FALSE	FALSE	0.323079	0.397981
ENSG00000119922.8	IFIT2	protein_coding	-1.63733	0.000196733	0.00240295	TRUE	0h_vs_2h	edgeR	1.73503	FALSE	FALSE	FALSE	FALSE	FALSE	FALSE	13.862	0.936182
ENSG00000119917.13	IFIT3	protein_coding	-0.403136	0.237996	0.330845	FALSE	0h_vs_2h	edgeR	3.01896	FALSE	FALSE	FALSE	FALSE	FALSE	FALSE	1.39243	1.39181
ENSG00000204010.3	IFIT1B	protein_coding	-0.827916	0.0267969	0.0956599	FALSE	0h_vs_2h	edgeR	-0.741123	FALSE	FALSE	FALSE	FALSE	FALSE	FALSE	4.90385	0.882452
ENSG00000185745.9	IFIT1	protein_coding	-0.889144	0.0011819	0.00670608	FALSE	0h_vs_2h	edgeR	3.14607	FALSE	FALSE	FALSE	FALSE	FALSE	FALSE	10.5184	1.39181
ENSG00000152778.8	IFIT5	protein_coding	-0.549364	0.000536738	0.00479563	FALSE	0h_vs_2h	edgeR	4.55619	FALSE	FALSE	FALSE	FALSE	FALSE	FALSE	11.9835	1
ENSG00000152779.13	SLC16A12	protein_coding	1.21478	0.200373	0.364371	FALSE	0h_vs_2h	edgeR	-2.32627	FALSE	FALSE	FALSE	FALSE	FALSE	FALSE	1.63966	1.01984
ENSG00000152782.16	PANK1	protein_coding	-0.281189	0.133598	0.250004	FALSE	0h_vs_2h	edgeR	2.55283	FALSE	FALSE	FALSE	FALSE	FALSE	FALSE	2.25019	1.1639
ENSG00000249962.1	RP11-80H5.5	processed_pseudogene	-0.0775469	0.852389	0.937611	FALSE	0h_vs_2h	edgeR	-1.28321	FALSE	FALSE	FALSE	FALSE	FALSE	FALSE	0.0346225	1
ENSG00000240996.1	RP11-80H5.7	lincRNA	1.28112	0.0655785	0.169904	FALSE	0h_vs_2h	edgeR	-2.30055	FALSE	FALSE	FALSE	FALSE	FALSE	FALSE	3.39036	0.983721
ENSG00000138182.14	KIF20B	protein_coding	-0.143767	0.70247	0.659982	FALSE	0h_vs_2h	edgeR	3.25909	FALSE	FALSE	FALSE	FALSE	FALSE	FALSE	0.145915	1.45639
ENSG00000232229.5	LINC00865	lincRNA	-1.15254	0.0247064	0.119704	FALSE	0h_vs_2h	edgeR	-1.24672	FALSE	FALSE	FALSE	FALSE	FALSE	FALSE	5.04435	0.601986
ENSG00000270670.1	RP11-248C1.3	processed_pseudogene	-1.18205	0.121755	0.490939	FALSE	0h_vs_2h	edgeR	-2.0413	FALSE	FALSE	FALSE	FALSE	FALSE	FALSE	2.3946	0.397981
ENSG00000228938.3	SNRPD2P1	processed_pseudogene	-0.308117	0.188363	0.37978	FALSE	0h_vs_2h	edgeR	2.00265	FALSE	FALSE	FALSE	FALSE	FALSE	FALSE	1.73037	0.902486
ENSG00000148680.15	HTR7	protein_coding	0.253949	0.377256	0.564852	FALSE	0h_vs_2h	edgeR	3.6653	FALSE	FALSE	FALSE	FALSE	FALSE	FALSE	0.779625	1
ENSG00000148688.13	RPP30	protein_coding	-0.522279	0.000465744	0.0039959	FALSE	0h_vs_2h	edgeR	3.97681	FALSE	FALSE	FALSE	FALSE	FALSE	FALSE	12.2481	1.11633
ENSG00000148677.6	ANKRD1	protein_coding	-1.05307	0.0750077	0.147493	FALSE	0h_vs_2h	edgeR	5.21233	FALSE	FALSE	FALSE	FALSE	FALSE	FALSE	3.16989	1.36566
ENSG00000220585.4	DDX18P6	processed_pseudogene	0.576068	0.0508546	0.14342	FALSE	0h_vs_2h	edgeR	0.310047	FALSE	FALSE	FALSE	FALSE	FALSE	FALSE	3.81306	0.964479
ENSG00000234043.3	RP11-56M3.1	processed_pseudogene	0.410757	0.641854	1	FALSE	0h_vs_2h	edgeR	-2.2508	FALSE	FALSE	FALSE	FALSE	FALSE	FALSE	0.216325	0.539955
ENSG00000180628.14	PCGF5	protein_coding	0.284284	0.124997	0.219842	FALSE	0h_vs_2h	edgeR	6.26579	FALSE	FALSE	FALSE	FALSE	FALSE	FALSE	2.35356	1.30914
ENSG00000165338.16	HECTD2	protein_coding	0.389615	0.0995887	0.226335	FALSE	0h_vs_2h	edgeR	5.21461	FALSE	FALSE	FALSE	FALSE	FALSE	FALSE	2.71212	1
ENSG00000119938.8	PPP1R3C	protein_coding	0.968943	0.0244356	0.0666413	FALSE	0h_vs_2h	edgeR	6.72425	FALSE	FALSE	FALSE	FALSE	FALSE	FALSE	5.06345	1.30914
ENSG00000213449.2	GAPDHP28	processed_pseudogene	-0.289872	0.0536373	0.159476	FALSE	0h_vs_2h	edgeR	4.53521	FALSE	FALSE	FALSE	FALSE	FALSE	FALSE	3.72395	0.878107
ENSG00000228759.1	FAF2P1	processed_pseudogene	2.09245	0.00102935	0.0111915	TRUE	0h_vs_2h	edgeR	-0.874014	FALSE	FALSE	FALSE	FALSE	FALSE	FALSE	10.774	0.601986
ENSG00000107854.5	TNKS2	protein_coding	0.279766	0.10308	0.191364	FALSE	0h_vs_2h	edgeR	6.49361	FALSE	FALSE	FALSE	FALSE	FALSE	FALSE	2.65724	1.30914
ENSG00000180581.7	SRP9P1	processed_pseudogene	-0.315466	0.0307871	0.0765268	FALSE	0h_vs_2h	edgeR	4.77995	FALSE	FALSE	FALSE	FALSE	FALSE	FALSE	4.6648	1.36566
ENSG00000174721.9	FGFBP3	protein_coding	-0.674957	0.148974	0.412758	FALSE	0h_vs_2h	edgeR	-0.973259	FALSE	FALSE	FALSE	FALSE	FALSE	FALSE	2.08272	0.633156
ENSG00000095564.13	BTAF1	protein_coding	1.32381	3.7884e-09	2.15387e-07	TRUE	0h_vs_2h	edgeR	6.20235	FALSE	FALSE	FALSE	TRUE	FALSE	FALSE	34.7295	1
ENSG00000107864.14	CPEB3	protein_coding	-0.969365	0.000351232	0.00364463	FALSE	0h_vs_2h	edgeR	0.769849	FALSE	FALSE	FALSE	FALSE	FALSE	FALSE	12.7753	0.960459
ENSG00000214549.2	SDHCP2	processed_pseudogene	-0.310898	0.137356	0.283654	FALSE	0h_vs_2h	edgeR	1.55614	FALSE	FALSE	FALSE	FALSE	FALSE	FALSE	2.20733	1
ENSG00000213484.2	EIF4A1P8	processed_pseudogene	-0.041839	0.776055	0.804738	FALSE	0h_vs_2h	edgeR	3.18126	FALSE	FALSE	FALSE	FALSE	FALSE	FALSE	0.0809198	1.16736
ENSG00000105988.6	NHP2P1	processed_pseudogene	-0.447734	0.0358267	0.108275	FALSE	0h_vs_2h	edgeR	2.90229	FALSE	FALSE	FALSE	FALSE	FALSE	FALSE	4.40533	1
ENSG00000198060.9	MARCH5	protein_coding	0.0172748	0.891702	0.923146	FALSE	0h_vs_2h	edgeR	5.22753	FALSE	FALSE	FALSE	FALSE	FALSE	FALSE	0.018537	1.07321
ENSG00000119912.15	IDE	protein_coding	0.0341081	0.810835	0.826147	FALSE	0h_vs_2h	edgeR	5.25226	FALSE	FALSE	FALSE	FALSE	FALSE	FALSE	0.0572879	1.16922
ENSG00000138160.5	KIF11	protein_coding	-0.311483	0.445281	0.505962	FALSE	0h_vs_2h	edgeR	3.21444	FALSE	FALSE	FALSE	FALSE	FALSE	FALSE	0.582636	1.39181
ENSG00000184111.6	RP11-366I13.3	processed_pseudogene	-1.86186	0.0205944	0.0715555	FALSE	0h_vs_2h	edgeR	-2.27349	FALSE	FALSE	FALSE	FALSE	FALSE	FALSE	5.36079	1
ENSG00000236493.2	EIF2S2P3	processed_pseudogene	-0.390359	0.0129276	0.0508252	FALSE	0h_vs_2h	edgeR	4.47019	FALSE	FALSE	FALSE	FALSE	FALSE	FALSE	6.179	1
ENSG00000152804.10	HHEX	protein_coding	-1.73141	3.87415e-06	0.000141	TRUE	0h_vs_2h	edgeR	0.0749909	FALSE	FALSE	FALSE	TRUE	FALSE	FALSE	21.3261	0.671785
ENSG00000138190.16	EXOC6	protein_coding	0.119744	0.633256	0.781731	FALSE	0h_vs_2h	edgeR	1.62514	FALSE	FALSE	FALSE	FALSE	FALSE	FALSE	0.227671	1
ENSG00000237417.1	XRCC6P1	processed_pseudogene	0.13113	0.304666	0.467521	FALSE	0h_vs_2h	edgeR	4.48819	FALSE	FALSE	FALSE	FALSE	FALSE	FALSE	1.05366	1.07321
ENSG00000213432.2	RP11-624L12.1	processed_pseudogene	-0.499081	0.00250956	0.0141957	FALSE	0h_vs_2h	edgeR	6.90525	FALSE	FALSE	FALSE	FALSE	FALSE	FALSE	9.13361	1.07321
ENSG00000138119.16	MYOF	protein_coding	0.630098	0.004569	0.0241401	FALSE	0h_vs_2h	edgeR	8.97617	FALSE	FALSE	FALSE	FALSE	FALSE	FALSE	8.0426	0.953852
ENSG00000138180.15	CEP55	protein_coding	-0.379811	0.404365	0.534627	FALSE	0h_vs_2h	edgeR	2.55894	FALSE	FALSE	FALSE	FALSE	FALSE	FALSE	0.695308	1.1639
ENSG00000138207.12	RBP4	protein_coding	-0.513318	0.579121	0.738888	FALSE	0h_vs_2h	edgeR	2.10908	FALSE	FALSE	FALSE	FALSE	FALSE	FALSE	0.307659	1
ENSG00000095464.9	PDE6C	protein_coding	-1.21738	0.076043	0.18642	FALSE	0h_vs_2h	edgeR	-1.94723	FALSE	FALSE	FALSE	FALSE	FALSE	FALSE	3.14751	1
ENSG00000148690.11	FRA10AC1	protein_coding	-0.633423	0.000718086	0.00591496	FALSE	0h_vs_2h	edgeR	3.83866	FALSE	FALSE	FALSE	FALSE	FALSE	FALSE	11.4418	1
ENSG00000280660.1	RP11-437J2.3	sense_intronic	-1.93011	0.0319879	0.134136	FALSE	0h_vs_2h	edgeR	-2.46865	FALSE	FALSE	FALSE	FALSE	FALSE	FALSE	4.59915	0.664388
ENSG00000176273.14	SLC35G1	protein_coding	-0.263494	0.112291	0.220981	FALSE	0h_vs_2h	edgeR	2.42532	FALSE	FALSE	FALSE	FALSE	FALSE	FALSE	2.52168	1.16736
ENSG00000180764.13	PIPSL	transcribed_processed_pseudogene	-0.225949	0.0538119	0.13003	FALSE	0h_vs_2h	edgeR	5.02141	FALSE	FALSE	FALSE	FALSE	FALSE	FALSE	3.71852	1.16922
ENSG00000138193.14	PLCE1	protein_coding	0.448037	0.0385442	0.0864301	FALSE	0h_vs_2h	edgeR	2.88201	FALSE	FALSE	FALSE	FALSE	FALSE	FALSE	4.28084	1.45639
ENSG00000268894.6	PLCE1-AS1	antisense	-0.148026	0.719849	0.845219	FALSE	0h_vs_2h	edgeR	-0.0496207	FALSE	FALSE	FALSE	FALSE	FALSE	FALSE	0.128638	1
ENSG00000173145.11	NOC3L	protein_coding	-0.354051	0.0354105	0.107419	FALSE	0h_vs_2h	edgeR	4.39145	FALSE	FALSE	FALSE	FALSE	FALSE	FALSE	4.42527	1
ENSG00000108239.8	TBC1D12	protein_coding	0.272587	0.0795634	0.187438	FALSE	0h_vs_2h	edgeR	3.57553	FALSE	FALSE	FALSE	FALSE	FALSE	FALSE	3.0738	1.03846
ENSG00000119969.14	HELLS	protein_coding	-0.276441	0.347734	0.491901	FALSE	0h_vs_2h	edgeR	2.28278	FALSE	FALSE	FALSE	FALSE	TRUE	FALSE	0.881709	1.13352
ENSG00000244332.1	RP11-119K6.6	sense_overlapping	1.09736	0.114443	0.249525	FALSE	0h_vs_2h	edgeR	-1.98674	FALSE	FALSE	FALSE	FALSE	FALSE	FALSE	2.49177	1
ENSG00000235746.1	CTBP2P2	processed_pseudogene	0.0911598	0.895591	1	FALSE	0h_vs_2h	edgeR	-2.10233	FALSE	FALSE	FALSE	FALSE	FALSE	FALSE	0.017222	0.425783
ENSG00000274691.1	RP11-310E22.6	unprocessed_pseudogene	2.77757	0.0062802	0.0295203	TRUE	0h_vs_2h	edgeR	-2.52323	FALSE	FALSE	FALSE	FALSE	FALSE	FALSE	7.46809	1
ENSG00000107438.8	PDLIM1	protein_coding	-0.0123743	0.961642	1	FALSE	0h_vs_2h	edgeR	4.574	FALSE	FALSE	FALSE	FALSE	FALSE	FALSE	0.00231297	1
ENSG00000095637.20	SORBS1	protein_coding	0.0276	0.9684	1	FALSE	0h_vs_2h	edgeR	-0.211039	FALSE	FALSE	FALSE	FALSE	FALSE	FALSE	0.00156937	0.964479
ENSG00000214362.2	RP11-7D5.2	processed_pseudogene	-0.570419	0.000259031	0.00291455	FALSE	0h_vs_2h	edgeR	6.81552	FALSE	FALSE	FALSE	FALSE	FALSE	FALSE	13.3456	0.953852
ENSG00000059573.8	ALDH18A1	protein_coding	-0.0920483	0.548494	0.735562	FALSE	0h_vs_2h	edgeR	6.82438	FALSE	FALSE	FALSE	FALSE	FALSE	FALSE	0.360023	0.953852
ENSG00000119977.20	TCTN3	protein_coding	-0.153515	0.281454	0.457314	FALSE	0h_vs_2h	edgeR	5.54607	FALSE	FALSE	FALSE	FALSE	FALSE	FALSE	1.16005	1.0241
ENSG00000138185.16	ENTPD1	protein_coding	-0.0659486	0.724681	0.848212	FALSE	0h_vs_2h	edgeR	3.49018	FALSE	FALSE	FALSE	FALSE	FALSE	FALSE	0.124052	1
ENSG00000226688.6	ENTPD1-AS1	antisense	0.233907	0.364983	0.394125	FALSE	0h_vs_2h	edgeR	1.27849	FALSE	FALSE	FALSE	FALSE	FALSE	FALSE	0.820673	1.65753
ENSG00000240527.1	RP11-429G19.3	sense_intronic	-0.635243	0.0941291	0.253987	FALSE	0h_vs_2h	edgeR	-0.133162	FALSE	FALSE	FALSE	FALSE	FALSE	FALSE	2.8023	0.800565
ENSG00000173088.12	C10orf131	protein_coding	0.196418	0.767888	1	FALSE	0h_vs_2h	edgeR	-2.1498	FALSE	FALSE	FALSE	FALSE	FALSE	FALSE	0.0871068	0.397981
ENSG00000227805.1	RP11-248J23.5	processed_pseudogene	-0.518394	0.0107822	0.0443621	FALSE	0h_vs_2h	edgeR	2.03993	FALSE	FALSE	FALSE	FALSE	FALSE	FALSE	6.50087	1
ENSG00000188649.11	CC2D2B	protein_coding	-0.45812	0.0241322	0.0805353	FALSE	0h_vs_2h	edgeR	2.01526	FALSE	FALSE	FALSE	FALSE	FALSE	FALSE	5.08511	1
ENSG00000107443.15	CCNJ	protein_coding	0.214798	0.345874	0.49016	FALSE	0h_vs_2h	edgeR	2.36774	FALSE	FALSE	FALSE	FALSE	FALSE	FALSE	0.888538	1.13352
ENSG00000177853.14	ZNF518A	protein_coding	-0.223718	0.31854	0.463313	FALSE	0h_vs_2h	edgeR	4.20165	FALSE	FALSE	FALSE	TRUE	FALSE	FALSE	0.994931	1.13692
ENSG00000229417.1	NPM1P25	processed_pseudogene	-0.261115	0.0698978	0.156869	FALSE	0h_vs_2h	edgeR	5.19111	FALSE	FALSE	FALSE	FALSE	FALSE	FALSE	3.28542	1.16922
ENSG00000095587.8	TLL2	protein_coding	0.359614	0.321324	0.507347	FALSE	0h_vs_2h	edgeR	-0.254112	FALSE	FALSE	FALSE	FALSE	FALSE	FALSE	0.983549	1
ENSG00000077147.14	TM9SF3	protein_coding	-0.0957286	0.497897	0.693386	FALSE	0h_vs_2h	edgeR	7.96674	FALSE	FALSE	FALSE	FALSE	FALSE	FALSE	0.459415	0.953852
ENSG00000235677.1	NPM1P26	processed_pseudogene	-0.263369	0.0772009	0.179284	FALSE	0h_vs_2h	edgeR	5.88936	FALSE	FALSE	FALSE	FALSE	FALSE	FALSE	3.12287	1.07321
ENSG00000155629.14	PIK3AP1	protein_coding	0.108606	0.862526	1	FALSE	0h_vs_2h	edgeR	-1.70243	FALSE	FALSE	FALSE	FALSE	FALSE	FALSE	0.0299841	0.874267
ENSG00000236552.2	RPL13AP5	processed_pseudogene	-0.474274	0.0118503	0.0492791	FALSE	0h_vs_2h	edgeR	9.17947	FALSE	FALSE	FALSE	FALSE	FALSE	FALSE	6.33314	0.953852
ENSG00000196233.11	LCOR	protein_coding	0.460908	0.0433052	0.113405	FALSE	0h_vs_2h	edgeR	4.04951	FALSE	FALSE	FALSE	TRUE	FALSE	FALSE	4.08345	1.13692
ENSG00000232875.1	HMGN2P35	processed_pseudogene	-0.218291	0.558531	0.727041	FALSE	0h_vs_2h	edgeR	-0.597239	FALSE	FALSE	FALSE	FALSE	FALSE	FALSE	0.342255	0.988734
ENSG00000155640.6	C10orf12	protein_coding	1.15051	6.69184e-05	0.0010048	TRUE	0h_vs_2h	edgeR	2.69443	FALSE	FALSE	FALSE	FALSE	FALSE	FALSE	15.896	1
ENSG00000231025.1	RP11-175O19.4	antisense	0.00572571	0.980823	0.796884	FALSE	0h_vs_2h	edgeR	1.64323	FALSE	FALSE	FALSE	FALSE	FALSE	FALSE	0.000577791	1.50025
ENSG00000187122.16	SLIT1	protein_coding	0.716813	0.444719	0.626392	FALSE	0h_vs_2h	edgeR	-2.57177	FALSE	FALSE	FALSE	FALSE	FALSE	FALSE	0.584077	1
ENSG00000269891.2	ARHGAP19-SLIT1	protein_coding	0.606448	0.127145	0.276119	FALSE	0h_vs_2h	edgeR	1.05186	FALSE	FALSE	FALSE	FALSE	FALSE	FALSE	2.32703	0.960459
ENSG00000213390.10	ARHGAP19	protein_coding	-0.0343195	0.898962	0.768722	FALSE	0h_vs_2h	edgeR	2.89562	FALSE	FALSE	FALSE	FALSE	FALSE	FALSE	0.0161222	1.45639
ENSG00000237169.1	RP11-452K12.3	processed_pseudogene	-0.385959	0.0190403	0.067607	FALSE	0h_vs_2h	edgeR	3.93721	FALSE	FALSE	FALSE	FALSE	FALSE	FALSE	5.49781	1
ENSG00000165879.8	FRAT1	protein_coding	-1.43526	0.0448294	0.14056	FALSE	0h_vs_2h	edgeR	-1.25327	FALSE	FALSE	FALSE	FALSE	FALSE	FALSE	4.02505	0.874267
ENSG00000181274.6	FRAT2	protein_coding	-0.566666	0.0814457	0.19612	FALSE	0h_vs_2h	edgeR	0.757718	FALSE	FALSE	FALSE	FALSE	FALSE	FALSE	3.03581	1
ENSG00000052749.13	RRP12	protein_coding	1.64715	7.42146e-15	1.29588e-12	TRUE	0h_vs_2h	edgeR	4.46449	FALSE	FALSE	FALSE	FALSE	FALSE	FALSE	60.4831	1.07321
ENSG00000231970.1	RP11-452K12.7	antisense	1.43501	4.33019e-05	0.000795962	TRUE	0h_vs_2h	edgeR	-0.287642	FALSE	FALSE	FALSE	FALSE	FALSE	FALSE	16.7209	0.882452
ENSG00000171314.8	PGAM1	protein_coding	0.00100606	0.994475	1	FALSE	0h_vs_2h	edgeR	8.20247	FALSE	FALSE	FALSE	FALSE	FALSE	FALSE	4.7957e-05	1
ENSG00000171311.12	EXOSC1	protein_coding	-0.569579	8.78072e-05	0.00112468	FALSE	0h_vs_2h	edgeR	3.69601	FALSE	FALSE	FALSE	FALSE	FALSE	FALSE	15.3823	1.13692
ENSG00000171307.18	ZDHHC16	protein_coding	-0.360689	0.00598946	0.0284814	FALSE	0h_vs_2h	edgeR	4.51537	FALSE	FALSE	FALSE	FALSE	FALSE	FALSE	7.55347	1
ENSG00000155229.20	MMS19	protein_coding	0.435927	0.00040139	0.00372234	FALSE	0h_vs_2h	edgeR	5.66354	FALSE	FALSE	FALSE	FALSE	FALSE	FALSE	12.5257	1.0617
ENSG00000165886.4	UBTD1	protein_coding	1.00509	4.33565e-05	0.000725295	TRUE	0h_vs_2h	edgeR	4.39512	FALSE	FALSE	FALSE	FALSE	FALSE	FALSE	16.7185	1
ENSG00000165887.11	ANKRD2	protein_coding	-0.125654	0.741946	1	FALSE	0h_vs_2h	edgeR	-0.10398	FALSE	FALSE	FALSE	FALSE	FALSE	FALSE	0.108424	0.671785
ENSG00000241935.8	HOGA1	protein_coding	-0.690579	0.142813	0.294007	FALSE	0h_vs_2h	edgeR	-0.412525	FALSE	FALSE	FALSE	FALSE	FALSE	FALSE	2.14739	0.988734
ENSG00000249967.1	RP11-548K23.11	protein_coding	0.70838	0.000743536	0.00544221	FALSE	0h_vs_2h	edgeR	3.9424	FALSE	FALSE	FALSE	FALSE	FALSE	FALSE	11.3771	1.15732
ENSG00000171160.17	MORN4	protein_coding	-0.742184	0.000177995	0.0018826	FALSE	0h_vs_2h	edgeR	2.58013	FALSE	FALSE	FALSE	FALSE	FALSE	FALSE	14.0502	1.16736
ENSG00000155252.13	PI4K2A	protein_coding	0.321963	0.0608529	0.156182	FALSE	0h_vs_2h	edgeR	5.41632	FALSE	FALSE	FALSE	FALSE	FALSE	FALSE	3.51399	1.0241
ENSG00000119986.6	AVPI1	protein_coding	0.0585152	0.806078	0.824023	FALSE	0h_vs_2h	edgeR	3.26975	FALSE	FALSE	FALSE	FALSE	FALSE	FALSE	0.060265	1.16736
ENSG00000155254.12	MARVELD1	protein_coding	-0.0871883	0.597646	0.752965	FALSE	0h_vs_2h	edgeR	6.18629	FALSE	FALSE	FALSE	FALSE	FALSE	FALSE	0.278561	1
ENSG00000155256.17	ZFYVE27	protein_coding	0.244882	0.178518	0.340263	FALSE	0h_vs_2h	edgeR	3.58603	FALSE	FALSE	FALSE	FALSE	FALSE	FALSE	1.80992	1.00168
ENSG00000155265.10	GOLGA7B	protein_coding	4.06659	0.00852889	0.03756	TRUE	0h_vs_2h	edgeR	-2.57145	FALSE	FALSE	FALSE	FALSE	FALSE	FALSE	6.91891	0.983721
ENSG00000166024.13	R3HCC1L	protein_coding	0.331998	0.0892923	0.20942	FALSE	0h_vs_2h	edgeR	3.52429	FALSE	FALSE	FALSE	FALSE	FALSE	FALSE	2.88709	1
ENSG00000138131.3	LOXL4	protein_coding	-0.068127	0.882138	0.958155	FALSE	0h_vs_2h	edgeR	6.58185	FALSE	FALSE	FALSE	FALSE	FALSE	FALSE	0.0219809	1
ENSG00000230928.1	RP11-34A14.3	antisense	0.535822	0.212556	0.364385	FALSE	0h_vs_2h	edgeR	1.64439	FALSE	FALSE	FALSE	FALSE	FALSE	FALSE	1.55393	1.08165
ENSG00000119943.10	PYROXD2	protein_coding	-0.358762	0.177075	0.338782	FALSE	0h_vs_2h	edgeR	2.54968	FALSE	FALSE	FALSE	FALSE	FALSE	FALSE	1.82201	1
ENSG00000221419.1	MIR1287	miRNA	-0.156844	0.82574	1	FALSE	0h_vs_2h	edgeR	-2.00938	FALSE	FALSE	FALSE	FALSE	FALSE	FALSE	0.0484743	0.539955
ENSG00000107521.18	HPS1	protein_coding	-0.106772	0.538991	0.676346	FALSE	0h_vs_2h	edgeR	4.94254	FALSE	FALSE	FALSE	FALSE	FALSE	FALSE	0.377412	1.07321
ENSG00000236818.1	ARL5AP2	processed_pseudogene	-0.0241052	0.968376	1	FALSE	0h_vs_2h	edgeR	-1.16408	FALSE	FALSE	FALSE	FALSE	FALSE	FALSE	0.00157178	0.874267
ENSG00000234109.1	RPL7P36	processed_pseudogene	-0.489925	0.000792579	0.00636476	FALSE	0h_vs_2h	edgeR	4.3778	FALSE	FALSE	FALSE	FALSE	FALSE	FALSE	11.2585	1
ENSG00000119946.10	CNNM1	protein_coding	0.588956	0.357278	0.928417	FALSE	0h_vs_2h	edgeR	-2.102	FALSE	FALSE	FALSE	FALSE	FALSE	FALSE	0.847438	0.425783
ENSG00000120053.10	GOT1	protein_coding	-0.257073	0.0763499	0.170758	FALSE	0h_vs_2h	edgeR	3.87522	FALSE	FALSE	FALSE	FALSE	FALSE	FALSE	3.14094	1.13692
ENSG00000224934.2	RP11-441O15.3	lincRNA	0.560091	0.321005	0.519239	FALSE	0h_vs_2h	edgeR	-0.785341	FALSE	FALSE	FALSE	FALSE	FALSE	FALSE	0.984846	0.964479
ENSG00000155287.10	SLC25A28	protein_coding	-0.105387	0.595273	0.593843	FALSE	0h_vs_2h	edgeR	3.14801	FALSE	FALSE	FALSE	FALSE	FALSE	FALSE	0.282184	1.45639
ENSG00000198018.6	ENTPD7	protein_coding	0.697384	0.0155887	0.0641429	FALSE	0h_vs_2h	edgeR	4.42025	FALSE	FALSE	FALSE	FALSE	FALSE	FALSE	5.84868	0.878107
ENSG00000233690.1	EBAG9P1	processed_pseudogene	1.68572	0.157236	0.475718	FALSE	0h_vs_2h	edgeR	-2.24971	FALSE	FALSE	FALSE	FALSE	FALSE	FALSE	2.00061	0.539955
ENSG00000119929.12	CUTC	protein_coding	-0.0144277	0.929669	0.989489	FALSE	0h_vs_2h	edgeR	3.18612	FALSE	FALSE	FALSE	FALSE	FALSE	FALSE	0.00779005	1
ENSG00000014919.12	COX15	protein_coding	-0.164007	0.246725	0.464017	FALSE	0h_vs_2h	edgeR	4.31834	FALSE	FALSE	FALSE	FALSE	FALSE	FALSE	1.34175	0.878107
ENSG00000023839.10	ABCC2	protein_coding	1.66256	0.000484827	0.0045775	TRUE	0h_vs_2h	edgeR	-0.23238	FALSE	FALSE	FALSE	FALSE	FALSE	FALSE	12.1731	0.964479
ENSG00000107554.15	DNMBP	protein_coding	1.86265	1.6356e-13	2.30907e-11	TRUE	0h_vs_2h	edgeR	6.00863	FALSE	FALSE	FALSE	FALSE	FALSE	FALSE	54.4	1.07321
ENSG00000227695.5	DNMBP-AS1	antisense	2.76724	2.86848e-11	2.41884e-09	TRUE	0h_vs_2h	edgeR	2.53268	FALSE	FALSE	FALSE	FALSE	FALSE	FALSE	44.2647	1.13352
ENSG00000232230.1	TPM4P1	processed_pseudogene	0.247076	0.306854	0.492002	FALSE	0h_vs_2h	edgeR	1.45483	FALSE	FALSE	FALSE	FALSE	FALSE	FALSE	1.04417	1
ENSG00000270623.1	RP11-316M21.9	processed_pseudogene	-0.930113	0.259177	0.440704	FALSE	0h_vs_2h	edgeR	-2.03801	FALSE	FALSE	FALSE	FALSE	FALSE	FALSE	1.27315	1
ENSG00000107566.13	ERLIN1	protein_coding	-0.134614	0.298585	0.48315	FALSE	0h_vs_2h	edgeR	6.03673	FALSE	FALSE	FALSE	FALSE	FALSE	FALSE	1.0805	1
ENSG00000213341.10	CHUK	protein_coding	0.176676	0.32126	0.540287	FALSE	0h_vs_2h	edgeR	4.63891	FALSE	FALSE	FALSE	FALSE	FALSE	FALSE	0.983809	0.910351
ENSG00000236308.1	RP11-316M21.7	antisense	-2.05247	0.000591649	0.00514895	TRUE	0h_vs_2h	edgeR	-1.69444	FALSE	FALSE	FALSE	FALSE	FALSE	FALSE	11.8021	1
ENSG00000227492.1	RP11-316M21.6	antisense	-0.509964	0.134135	0.278863	FALSE	0h_vs_2h	edgeR	-0.13434	FALSE	FALSE	FALSE	FALSE	FALSE	FALSE	2.24399	1
ENSG00000095485.16	CWF19L1	protein_coding	-0.341174	0.0332971	0.0800658	FALSE	0h_vs_2h	edgeR	3.25891	FALSE	FALSE	FALSE	FALSE	FALSE	FALSE	4.53044	1.39181
ENSG00000230224.1	PHBP9	processed_pseudogene	-0.522749	0.0251096	0.0856332	FALSE	0h_vs_2h	edgeR	0.809954	FALSE	FALSE	FALSE	FALSE	FALSE	FALSE	5.01631	0.960459
ENSG00000196072.11	BLOC1S2	protein_coding	0.078904	0.644366	0.760322	FALSE	0h_vs_2h	edgeR	5.56022	FALSE	FALSE	FALSE	FALSE	FALSE	FALSE	0.213078	1.0617
ENSG00000099194.5	SCD	protein_coding	1.08409	0.00709477	0.032272	TRUE	0h_vs_2h	edgeR	9.00097	FALSE	FALSE	FALSE	FALSE	FALSE	FALSE	7.24882	1
ENSG00000235823.1	OLMALINC	lincRNA	-0.156712	0.683043	0.938023	FALSE	0h_vs_2h	edgeR	0.0866492	FALSE	FALSE	FALSE	FALSE	FALSE	FALSE	0.166721	0.800565
ENSG00000075826.16	SEC31B	protein_coding	0.656286	0.00466295	0.0184941	FALSE	0h_vs_2h	edgeR	3.10586	FALSE	FALSE	FALSE	FALSE	FALSE	FALSE	8.00573	1.39181
ENSG00000255339.6	RP11-411B6.6	protein_coding	-0.410336	0.0178569	0.0612031	FALSE	0h_vs_2h	edgeR	4.47104	FALSE	FALSE	FALSE	FALSE	FALSE	FALSE	5.61014	1.07321
ENSG00000166136.15	NDUFB8	protein_coding	-0.539506	0.00160682	0.0106986	FALSE	0h_vs_2h	edgeR	4.76769	FALSE	FALSE	FALSE	FALSE	FALSE	FALSE	9.95192	1
ENSG00000166135.13	HIF1AN	protein_coding	0.00154257	0.990215	0.984815	FALSE	0h_vs_2h	edgeR	5.32389	TRUE	FALSE	FALSE	FALSE	FALSE	FALSE	0.000150398	1.07321
ENSG00000272572.1	RP11-179B2.2	antisense	-1.34244	0.0199195	0.0699098	FALSE	0h_vs_2h	edgeR	-1.81854	FALSE	FALSE	FALSE	FALSE	FALSE	FALSE	5.41893	1
ENSG00000119906.11	FAM178A	protein_coding	0.105068	0.599994	0.685943	FALSE	0h_vs_2h	edgeR	5.20868	FALSE	FALSE	FALSE	FALSE	FALSE	FALSE	0.275006	1.16922
ENSG00000273476.1	RP11-108L7.14	lincRNA	0.552759	0.527802	1	FALSE	0h_vs_2h	edgeR	-2.21713	FALSE	FALSE	FALSE	FALSE	FALSE	FALSE	0.398622	0.539955
ENSG00000055950.16	MRPL43	protein_coding	-0.3557	0.0416263	0.120988	FALSE	0h_vs_2h	edgeR	4.22742	FALSE	FALSE	FALSE	FALSE	FALSE	FALSE	4.15033	1
ENSG00000095539.15	SEMA4G	protein_coding	0.241889	0.312421	0.473022	FALSE	0h_vs_2h	edgeR	1.58422	FALSE	FALSE	FALSE	FALSE	FALSE	FALSE	1.02041	1.08165
ENSG00000236662.1	RP11-108L7.4	antisense	-0.398025	0.534656	0.764296	FALSE	0h_vs_2h	edgeR	-1.79731	FALSE	FALSE	FALSE	FALSE	FALSE	FALSE	0.385534	0.874267
ENSG00000107815.7	C10orf2	protein_coding	0.270307	0.347083	0.482783	FALSE	0h_vs_2h	edgeR	2.68645	FALSE	FALSE	FALSE	FALSE	FALSE	FALSE	0.884093	1.1639
ENSG00000107816.17	LZTS2	protein_coding	0.801964	0.000172048	0.00203284	FALSE	0h_vs_2h	edgeR	5.69835	FALSE	FALSE	FALSE	FALSE	FALSE	FALSE	14.1141	1.0241
ENSG00000186862.17	PDZD7	protein_coding	0.0908211	0.779353	0.69122	FALSE	0h_vs_2h	edgeR	1.37206	FALSE	FALSE	FALSE	FALSE	FALSE	FALSE	0.078491	1.50025
ENSG00000107819.13	SFXN3	protein_coding	0.453445	0.00412299	0.0176937	FALSE	0h_vs_2h	edgeR	5.86444	FALSE	FALSE	FALSE	FALSE	FALSE	FALSE	8.22884	1.30914
ENSG00000273162.1	RP11-108L7.15	lincRNA	0.53611	0.601777	0.747352	FALSE	0h_vs_2h	edgeR	-2.46079	FALSE	FALSE	FALSE	FALSE	FALSE	FALSE	0.272323	1.01984
ENSG00000107821.14	KAZALD1	protein_coding	-0.135517	0.664992	0.802824	FALSE	0h_vs_2h	edgeR	1.88302	FALSE	FALSE	FALSE	FALSE	FALSE	FALSE	0.187516	1.00464
ENSG00000166167.17	BTRC	protein_coding	0.21543	0.138335	0.256697	FALSE	0h_vs_2h	edgeR	4.10074	FALSE	FALSE	FALSE	FALSE	FALSE	FALSE	2.19639	1.15732
ENSG00000166171.12	DPCD	protein_coding	-0.400469	0.0119937	0.0480713	FALSE	0h_vs_2h	edgeR	3.26435	FALSE	FALSE	FALSE	FALSE	FALSE	FALSE	6.3118	1
ENSG00000166169.16	POLL	protein_coding	-0.213637	0.279862	0.370209	FALSE	0h_vs_2h	edgeR	2.98183	FALSE	FALSE	FALSE	FALSE	FALSE	FALSE	1.16776	1.39181
ENSG00000107829.13	FBXW4	protein_coding	-0.168172	0.369265	0.555758	FALSE	0h_vs_2h	edgeR	3.45521	FALSE	FALSE	FALSE	FALSE	FALSE	FALSE	0.806136	1.00168
ENSG00000107833.10	NPM3	protein_coding	-0.391249	0.0839718	0.152759	FALSE	0h_vs_2h	edgeR	3.06234	FALSE	FALSE	FALSE	FALSE	FALSE	FALSE	2.9863	1.45639
ENSG00000198408.13	MGEA5	protein_coding	0.457169	0.0100453	0.0420967	FALSE	0h_vs_2h	edgeR	7.24742	TRUE	FALSE	FALSE	FALSE	FALSE	FALSE	6.62684	1
ENSG00000226009.1	KCNIP2-AS1	antisense	0.417428	0.55032	0.715408	FALSE	0h_vs_2h	edgeR	-1.99715	FALSE	FALSE	FALSE	FALSE	FALSE	FALSE	0.356745	1
ENSG00000120049.18	KCNIP2	protein_coding	-0.414426	0.335666	0.535176	FALSE	0h_vs_2h	edgeR	-0.55244	FALSE	FALSE	FALSE	FALSE	FALSE	FALSE	0.926914	0.964479
ENSG00000120029.12	C10orf76	protein_coding	0.165956	0.29361	0.477842	FALSE	0h_vs_2h	edgeR	4.11792	FALSE	FALSE	FALSE	FALSE	FALSE	FALSE	1.10299	1
ENSG00000166189.7	HPS6	protein_coding	-0.624567	0.0101342	0.0384683	FALSE	0h_vs_2h	edgeR	2.79312	FALSE	FALSE	FALSE	FALSE	FALSE	FALSE	6.61115	1.13352
ENSG00000224302.1	RP11-302K17.3	processed_pseudogene	-0.596953	0.0231329	0.0804191	FALSE	0h_vs_2h	edgeR	0.454527	FALSE	FALSE	FALSE	FALSE	FALSE	FALSE	5.15849	0.960459
ENSG00000229629.1	RP11-302K17.4	processed_pseudogene	-0.102495	0.820153	0.915265	FALSE	0h_vs_2h	edgeR	-1.36588	FALSE	FALSE	FALSE	FALSE	FALSE	FALSE	0.0516874	1
ENSG00000198728.10	LDB1	protein_coding	0.334172	0.0436387	0.111706	FALSE	0h_vs_2h	edgeR	4.89801	FALSE	FALSE	FALSE	FALSE	TRUE	FALSE	4.07049	1.16922
ENSG00000148840.10	PPRC1	protein_coding	1.34607	3.88741e-12	4.27525e-10	TRUE	0h_vs_2h	edgeR	4.93162	FALSE	FALSE	FALSE	FALSE	FALSE	FALSE	48.1805	1
ENSG00000166197.16	NOLC1	protein_coding	0.342578	0.0447949	0.127607	FALSE	0h_vs_2h	edgeR	5.66265	FALSE	FALSE	FALSE	FALSE	FALSE	FALSE	4.02634	1
ENSG00000119915.4	ELOVL3	protein_coding	-0.228665	0.539951	0.724766	FALSE	0h_vs_2h	edgeR	0.563477	FALSE	FALSE	FALSE	FALSE	FALSE	FALSE	0.375631	0.960459
ENSG00000107859.9	PITX3	protein_coding	6.13475	4.0178e-07	1.44958e-05	TRUE	0h_vs_2h	edgeR	-2.05964	FALSE	FALSE	FALSE	TRUE	FALSE	FALSE	25.6858	1
ENSG00000107862.4	GBF1	protein_coding	0.872657	1.26551e-05	0.000270824	FALSE	0h_vs_2h	edgeR	6.51863	FALSE	FALSE	FALSE	FALSE	FALSE	FALSE	19.0618	1
ENSG00000077150.17	NFKB2	protein_coding	0.597866	0.00066092	0.00555985	FALSE	0h_vs_2h	edgeR	3.69041	FALSE	FALSE	FALSE	TRUE	FALSE	FALSE	11.5961	1
ENSG00000059915.16	PSD	protein_coding	-0.212798	0.489063	0.632686	FALSE	0h_vs_2h	edgeR	0.70894	FALSE	FALSE	FALSE	FALSE	FALSE	FALSE	0.478586	1.08165
ENSG00000107872.12	FBXL15	protein_coding	-0.486067	0.183818	0.244095	FALSE	0h_vs_2h	edgeR	1.49785	FALSE	FALSE	FALSE	FALSE	FALSE	FALSE	1.76649	1.65753
ENSG00000107874.10	CUEDC2	protein_coding	-0.445424	0.0165491	0.0562266	FALSE	0h_vs_2h	edgeR	4.10851	FALSE	FALSE	FALSE	FALSE	FALSE	FALSE	5.74358	1.11633
ENSG00000269609.5	RPARP-AS1	processed_transcript	-0.371349	0.244236	0.433658	FALSE	0h_vs_2h	edgeR	-0.141814	FALSE	FALSE	FALSE	FALSE	FALSE	FALSE	1.35598	0.964479
ENSG00000120055.7	C10orf95	lincRNA	-0.466376	0.561023	0.723858	FALSE	0h_vs_2h	edgeR	-2.33662	FALSE	FALSE	FALSE	FALSE	FALSE	FALSE	0.337936	1
ENSG00000138111.14	TMEM180	protein_coding	0.00423595	0.995406	1	FALSE	0h_vs_2h	edgeR	-1.9631	FALSE	FALSE	FALSE	FALSE	FALSE	FALSE	3.31452e-05	0.539955
ENSG00000138107.11	ACTR1A	protein_coding	0.012841	0.92346	0.834369	FALSE	0h_vs_2h	edgeR	6.2947	FALSE	FALSE	FALSE	FALSE	FALSE	FALSE	0.00923058	1.30914
ENSG00000273262.1	RP11-18I14.11	antisense	0.0240091	0.907984	1	FALSE	0h_vs_2h	edgeR	2.17871	FALSE	FALSE	FALSE	FALSE	FALSE	FALSE	0.013359	0.936182
ENSG00000107882.11	SUFU	protein_coding	-0.035887	0.842242	0.930655	FALSE	0h_vs_2h	edgeR	3.54768	FALSE	FALSE	FALSE	FALSE	FALSE	FALSE	0.0396116	1
ENSG00000228657.1	RPL23AP58	processed_pseudogene	-0.496763	0.00154671	0.00983263	FALSE	0h_vs_2h	edgeR	4.89494	FALSE	FALSE	FALSE	FALSE	FALSE	FALSE	10.0221	1.07321
ENSG00000272933.1	RP11-47A8.5	lincRNA	0.653582	0.0538779	0.145589	FALSE	0h_vs_2h	edgeR	0.338981	FALSE	FALSE	FALSE	FALSE	FALSE	FALSE	3.71648	1
ENSG00000171206.13	TRIM8	protein_coding	0.0210287	0.917084	0.966632	FALSE	0h_vs_2h	edgeR	5.28316	FALSE	FALSE	FALSE	FALSE	FALSE	FALSE	0.0108385	1.0241
ENSG00000138175.8	ARL3	protein_coding	-0.545226	0.000260075	0.00267234	FALSE	0h_vs_2h	edgeR	4.74748	FALSE	FALSE	FALSE	FALSE	FALSE	FALSE	13.3381	1.07321
ENSG00000156398.12	SFXN2	protein_coding	-0.611208	0.0179902	0.0480713	FALSE	0h_vs_2h	edgeR	1.17827	FALSE	FALSE	FALSE	FALSE	FALSE	FALSE	5.5971	1.50025
ENSG00000166272.16	WBP1L	protein_coding	0.4921	0.000733228	0.00578169	FALSE	0h_vs_2h	edgeR	6.03332	FALSE	FALSE	FALSE	FALSE	FALSE	FALSE	11.4031	1.05377
ENSG00000148795.5	CYP17A1	protein_coding	-0.123439	0.888297	1	FALSE	0h_vs_2h	edgeR	-2.51797	FALSE	FALSE	FALSE	FALSE	FALSE	FALSE	0.0197288	0.664388
ENSG00000236937.2	PTGES3P4	processed_pseudogene	-0.198405	0.414902	0.459351	FALSE	0h_vs_2h	edgeR	1.52196	FALSE	FALSE	FALSE	FALSE	FALSE	FALSE	0.66471	1.50025
ENSG00000282772.1	RP11-753C18.12	antisense	-0.180664	0.312929	0.498544	FALSE	0h_vs_2h	edgeR	2.83844	FALSE	FALSE	FALSE	FALSE	FALSE	FALSE	1.01827	1
ENSG00000166275.15	C10orf32	protein_coding	-0.462751	0.0155824	0.0583245	FALSE	0h_vs_2h	edgeR	4.1828	FALSE	FALSE	FALSE	FALSE	FALSE	FALSE	5.8494	1
ENSG00000270316.1	C10orf32-ASMT	protein_coding	-0.246884	0.149585	0.301436	FALSE	0h_vs_2h	edgeR	3.00387	FALSE	FALSE	FALSE	FALSE	FALSE	FALSE	2.07647	1
ENSG00000214435.7	AS3MT	protein_coding	-0.30001	0.171625	0.330658	FALSE	0h_vs_2h	edgeR	2.22046	FALSE	FALSE	FALSE	FALSE	FALSE	FALSE	1.8687	1.00464
ENSG00000235266.1	RP11-753C18.8	processed_pseudogene	-0.724627	0.000489069	0.00408975	FALSE	0h_vs_2h	edgeR	2.32345	FALSE	FALSE	FALSE	FALSE	FALSE	FALSE	12.1569	1.13352
ENSG00000148842.17	CNNM2	protein_coding	-0.304946	0.0678033	0.137194	FALSE	0h_vs_2h	edgeR	5.1945	FALSE	FALSE	FALSE	FALSE	FALSE	FALSE	3.33541	1.36566
ENSG00000076685.18	NT5C2	protein_coding	-0.0750088	0.621698	0.743782	FALSE	0h_vs_2h	edgeR	5.79183	FALSE	FALSE	FALSE	FALSE	FALSE	FALSE	0.243488	1.0617
ENSG00000237827.1	RP11-332O19.2	processed_pseudogene	-1.54696	0.0728774	0.242148	FALSE	0h_vs_2h	edgeR	-2.65147	FALSE	FALSE	FALSE	FALSE	FALSE	FALSE	3.21699	0.664388
ENSG00000229256.1	ST13P13	processed_pseudogene	-0.140356	0.335594	0.522357	FALSE	0h_vs_2h	edgeR	4.96816	FALSE	FALSE	FALSE	FALSE	FALSE	FALSE	0.927191	1
ENSG00000235376.5	RPEL1	protein_coding	-0.195093	0.228422	0.403644	FALSE	0h_vs_2h	edgeR	3.49164	FALSE	FALSE	FALSE	FALSE	FALSE	FALSE	1.45066	1.00168
ENSG00000148798.9	INA	protein_coding	-0.259407	0.351941	0.62215	FALSE	0h_vs_2h	edgeR	0.241447	FALSE	FALSE	FALSE	FALSE	FALSE	FALSE	0.866446	0.800565
ENSG00000156374.14	PCGF6	protein_coding	-0.497573	0.0137264	0.0415314	FALSE	0h_vs_2h	edgeR	3.10752	FALSE	FALSE	FALSE	TRUE	FALSE	FALSE	6.07299	1.39181
ENSG00000148835.10	TAF5	protein_coding	-0.60895	0.01425	0.0574133	FALSE	0h_vs_2h	edgeR	2.02141	FALSE	FALSE	FALSE	TRUE	TRUE	FALSE	6.0069	0.936182
ENSG00000173915.12	USMG5	protein_coding	-0.672084	3.06373e-05	0.000548851	FALSE	0h_vs_2h	edgeR	5.28871	FALSE	FALSE	FALSE	FALSE	FALSE	FALSE	17.3779	1
ENSG00000221767.1	MIR1307	miRNA	-0.382257	0.245053	0.424476	FALSE	0h_vs_2h	edgeR	-0.194991	FALSE	FALSE	FALSE	FALSE	FALSE	FALSE	1.35129	1
ENSG00000148843.13	PDCD11	protein_coding	0.713873	0.00122343	0.00832807	FALSE	0h_vs_2h	edgeR	4.9863	FALSE	FALSE	FALSE	FALSE	FALSE	FALSE	10.4546	1.07321
ENSG00000138172.10	CALHM2	protein_coding	0.794727	0.000760597	0.006161	FALSE	0h_vs_2h	edgeR	3.48853	FALSE	FALSE	FALSE	FALSE	FALSE	FALSE	11.335	1.00168
ENSG00000273485.1	RP11-225H22.7	antisense	1.08368	0.000319521	0.00311046	TRUE	0h_vs_2h	edgeR	0.436575	FALSE	FALSE	FALSE	FALSE	FALSE	FALSE	12.9523	1.08165
ENSG00000107954.10	NEURL1	protein_coding	1.12337	0.149301	0.296815	FALSE	0h_vs_2h	edgeR	-2.28228	FALSE	FALSE	FALSE	FALSE	FALSE	FALSE	2.07937	1.01984
ENSG00000107957.16	SH3PXD2A	protein_coding	0.903205	3.84444e-06	9.50936e-05	FALSE	0h_vs_2h	edgeR	7.12312	FALSE	FALSE	FALSE	FALSE	FALSE	FALSE	21.3409	1.07321
ENSG00000273108.1	RP11-416N2.4	antisense	3.16712	2.79648e-05	0.000510281	TRUE	0h_vs_2h	edgeR	-1.76724	FALSE	FALSE	FALSE	FALSE	FALSE	FALSE	17.5514	1
ENSG00000260461.1	RP11-541N10.3	sense_overlapping	-0.316943	0.355155	0.542629	FALSE	0h_vs_2h	edgeR	-0.110496	FALSE	FALSE	FALSE	FALSE	FALSE	FALSE	0.854953	1
ENSG00000107960.10	OBFC1	protein_coding	-0.197437	0.204947	0.343042	FALSE	0h_vs_2h	edgeR	3.36794	FALSE	FALSE	FALSE	FALSE	FALSE	FALSE	1.60677	1.13692
ENSG00000065613.13	SLK	protein_coding	0.831835	2.51984e-06	6.83179e-05	FALSE	0h_vs_2h	edgeR	6.21204	FALSE	FALSE	FALSE	FALSE	FALSE	FALSE	22.1513	1.05377
ENSG00000065618.16	COL17A1	protein_coding	0.331381	0.673421	1	FALSE	0h_vs_2h	edgeR	-1.31753	FALSE	FALSE	FALSE	FALSE	FALSE	FALSE	0.177626	0.601986
ENSG00000156384.14	SFR1	protein_coding	0.0553735	0.851199	0.686192	FALSE	0h_vs_2h	edgeR	1.44702	FALSE	FALSE	FALSE	FALSE	FALSE	FALSE	0.0351894	1.65753
ENSG00000197748.12	CFAP43	protein_coding	-0.597734	0.337514	0.774166	FALSE	0h_vs_2h	edgeR	-2.01146	FALSE	FALSE	FALSE	FALSE	FALSE	FALSE	0.919853	0.539955
ENSG00000148834.12	GSTO1	protein_coding	-0.0459845	0.81137	0.895348	FALSE	0h_vs_2h	edgeR	5.76751	FALSE	FALSE	FALSE	FALSE	FALSE	FALSE	0.056958	1.0241
ENSG00000266852.2	MIR4482	miRNA	0.970622	0.00145275	0.00989484	FALSE	0h_vs_2h	edgeR	0.951899	FALSE	FALSE	FALSE	FALSE	FALSE	FALSE	10.1376	1
ENSG00000065621.14	GSTO2	protein_coding	1.1764	2.92193e-05	0.000479587	TRUE	0h_vs_2h	edgeR	2.48944	FALSE	FALSE	FALSE	FALSE	FALSE	FALSE	17.4679	1.13352
ENSG00000148841.15	ITPRIP	protein_coding	2.82612	1.00349e-22	5.16003e-20	TRUE	0h_vs_2h	edgeR	7.61341	FALSE	FALSE	FALSE	FALSE	FALSE	FALSE	96.2678	1.04517
ENSG00000270075.1	RP11-127L20.5	antisense	2.76462	2.2537e-21	9.25625e-19	TRUE	0h_vs_2h	edgeR	3.77975	FALSE	FALSE	FALSE	FALSE	FALSE	FALSE	90.1092	1.13692
ENSG00000228261.1	RP11-127L20.3	lincRNA	0.393249	0.583987	0.851621	FALSE	0h_vs_2h	edgeR	-1.63729	FALSE	FALSE	FALSE	FALSE	FALSE	FALSE	0.299834	0.800333
ENSG00000231233.1	CFAP58-AS1	antisense	1.9237	0.000132764	0.001693	TRUE	0h_vs_2h	edgeR	-1.17774	FALSE	FALSE	FALSE	FALSE	FALSE	FALSE	14.6021	1
ENSG00000120051.14	CFAP58	protein_coding	0.413228	0.286392	0.544911	FALSE	0h_vs_2h	edgeR	0.0335259	FALSE	FALSE	FALSE	FALSE	FALSE	FALSE	1.13651	0.800565
ENSG00000233477.1	RP11-45P22.2	processed_pseudogene	-0.80021	0.273312	0.455571	FALSE	0h_vs_2h	edgeR	-2.54421	FALSE	FALSE	FALSE	FALSE	FALSE	FALSE	1.20005	1
ENSG00000213260.3	YWHAZP5	processed_pseudogene	0.517473	0.00885274	0.0361367	FALSE	0h_vs_2h	edgeR	5.46206	FALSE	FALSE	FALSE	FALSE	FALSE	FALSE	6.8523	1.07321
ENSG00000215002.2	RPL23AP59	processed_pseudogene	-0.505583	0.000539878	0.00481461	FALSE	0h_vs_2h	edgeR	5.16651	FALSE	FALSE	FALSE	FALSE	FALSE	FALSE	11.9726	1
ENSG00000229981.7	LINC01435	lincRNA	0.211884	0.708352	0.836791	FALSE	0h_vs_2h	edgeR	-1.27025	FALSE	FALSE	FALSE	FALSE	FALSE	FALSE	0.139929	1
ENSG00000203434.2	RP11-163F15.1	lincRNA	-0.552542	0.256056	0.477228	FALSE	0h_vs_2h	edgeR	-1.59494	FALSE	FALSE	FALSE	FALSE	FALSE	FALSE	1.28996	0.874267
ENSG00000270333.1	RP11-566F5.2	processed_pseudogene	0.878602	0.032707	0.101008	FALSE	0h_vs_2h	edgeR	-0.615546	FALSE	FALSE	FALSE	FALSE	FALSE	FALSE	4.56105	1
ENSG00000270294.1	RP11-566F5.1	processed_pseudogene	0.588838	0.114236	0.173727	FALSE	0h_vs_2h	edgeR	1.28638	FALSE	FALSE	FALSE	FALSE	FALSE	FALSE	2.49461	1.65753
ENSG00000108039.17	XPNPEP1	protein_coding	0.00544354	0.96467	1	FALSE	0h_vs_2h	edgeR	5.74667	FALSE	FALSE	FALSE	FALSE	FALSE	FALSE	0.00196195	1
ENSG00000272160.1	RNU4-5P	snRNA	-0.372957	0.116299	0.252258	FALSE	0h_vs_2h	edgeR	0.873984	FALSE	FALSE	FALSE	FALSE	FALSE	FALSE	2.46647	1
ENSG00000203876.9	ADD3-AS1	processed_transcript	0.566106	0.0561225	0.111851	FALSE	0h_vs_2h	edgeR	1.50061	FALSE	FALSE	FALSE	FALSE	FALSE	FALSE	3.64842	1.50025
ENSG00000148700.13	ADD3	protein_coding	-0.175887	0.325371	0.511529	FALSE	0h_vs_2h	edgeR	7.81165	FALSE	FALSE	FALSE	FALSE	FALSE	FALSE	0.967232	1
ENSG00000119950.20	MXI1	protein_coding	0.112189	0.568044	0.706771	FALSE	0h_vs_2h	edgeR	6.02766	FALSE	FALSE	FALSE	FALSE	FALSE	FALSE	0.325966	1.05377
ENSG00000228417.1	RP11-549L6.3	antisense	0.719323	0.215859	0.452256	FALSE	0h_vs_2h	edgeR	0.35003	FALSE	FALSE	FALSE	FALSE	FALSE	FALSE	1.53169	0.800565
ENSG00000119953.12	SMNDC1	protein_coding	-0.0304276	0.847278	0.934009	FALSE	0h_vs_2h	edgeR	4.7924	FALSE	FALSE	FALSE	FALSE	FALSE	FALSE	0.0370919	1
ENSG00000237642.1	HMGB3P5	processed_pseudogene	-0.827081	0.436293	0.61121	FALSE	0h_vs_2h	edgeR	-2.5948	FALSE	FALSE	FALSE	FALSE	FALSE	FALSE	0.606013	1.01984
ENSG00000138166.5	DUSP5	protein_coding	2.57818	1.69185e-07	6.69315e-06	TRUE	0h_vs_2h	edgeR	6.00662	FALSE	FALSE	FALSE	FALSE	FALSE	FALSE	27.3566	1
ENSG00000233518.1	RPL7P35	processed_pseudogene	-0.76378	0.0481387	0.178793	FALSE	0h_vs_2h	edgeR	-0.193859	FALSE	FALSE	FALSE	FALSE	FALSE	FALSE	3.90514	0.671785
ENSG00000108055.9	SMC3	protein_coding	0.0596401	0.686544	0.791255	FALSE	0h_vs_2h	edgeR	5.65763	FALSE	FALSE	FALSE	FALSE	FALSE	FALSE	0.162852	1.0617
ENSG00000203867.7	RBM20	protein_coding	0.543917	0.675773	0.812731	FALSE	0h_vs_2h	edgeR	-2.3478	FALSE	FALSE	FALSE	FALSE	FALSE	FALSE	0.174923	1
ENSG00000232470.1	RP11-313D6.3	lincRNA	-0.827202	0.316357	0.502096	FALSE	0h_vs_2h	edgeR	-2.41465	FALSE	FALSE	FALSE	FALSE	FALSE	FALSE	1.00395	1
ENSG00000203497.2	PDCD4-AS1	antisense	-0.0936115	0.809217	0.981235	FALSE	0h_vs_2h	edgeR	-0.864168	FALSE	FALSE	FALSE	FALSE	FALSE	FALSE	0.0582915	0.882452
ENSG00000150593.15	PDCD4	protein_coding	-0.274528	0.245131	0.424534	FALSE	0h_vs_2h	edgeR	5.7498	FALSE	FALSE	FALSE	FALSE	FALSE	FALSE	1.35084	1
ENSG00000265827.1	MIR4680	miRNA	-0.591523	0.135093	0.370217	FALSE	0h_vs_2h	edgeR	0.354178	FALSE	FALSE	FALSE	FALSE	FALSE	FALSE	2.23298	0.671785
ENSG00000214413.7	BBIP1	protein_coding	-0.423642	0.0140502	0.0490399	FALSE	0h_vs_2h	edgeR	4.15993	FALSE	FALSE	FALSE	FALSE	FALSE	FALSE	6.03182	1.13692
ENSG00000278601.1	RP11-348N5.9	antisense	0.656545	0.212768	0.522853	FALSE	0h_vs_2h	edgeR	-1.18381	FALSE	FALSE	FALSE	FALSE	FALSE	FALSE	1.55249	0.633156
ENSG00000270589.1	RP11-348N5.7	antisense	0.499457	0.309686	0.494835	FALSE	0h_vs_2h	edgeR	-0.58346	FALSE	FALSE	FALSE	FALSE	FALSE	FALSE	1.03201	1
ENSG00000108061.11	SHOC2	protein_coding	0.0868701	0.568572	0.730172	FALSE	0h_vs_2h	edgeR	5.82131	FALSE	FALSE	FALSE	FALSE	FALSE	FALSE	0.325077	1
ENSG00000234118.1	RPL13AP6	processed_pseudogene	-0.469785	0.0109918	0.0466315	FALSE	0h_vs_2h	edgeR	7.00454	FALSE	FALSE	FALSE	FALSE	FALSE	FALSE	6.46664	0.953852
ENSG00000150594.6	ADRA2A	protein_coding	-0.761642	0.479672	0.657673	FALSE	0h_vs_2h	edgeR	-1.31913	FALSE	FALSE	FALSE	FALSE	FALSE	FALSE	0.499608	1
ENSG00000213247.3	RP11-479A21.1	processed_pseudogene	-0.116714	0.84097	0.929754	FALSE	0h_vs_2h	edgeR	-1.47509	FALSE	FALSE	FALSE	FALSE	FALSE	FALSE	0.0402617	1
ENSG00000119927.13	GPAM	protein_coding	-0.164666	0.540663	0.697878	FALSE	0h_vs_2h	edgeR	5.78459	FALSE	FALSE	FALSE	FALSE	FALSE	FALSE	0.374312	1.0241
ENSG00000119913.4	TECTB	protein_coding	1.05582	0.359862	0.547091	FALSE	0h_vs_2h	edgeR	-2.58307	FALSE	FALSE	FALSE	FALSE	FALSE	FALSE	0.838376	1
ENSG00000197142.10	ACSL5	protein_coding	-0.0774147	0.862809	0.860061	FALSE	0h_vs_2h	edgeR	2.34695	FALSE	FALSE	FALSE	FALSE	FALSE	FALSE	0.0298595	1.1639
ENSG00000232934.7	RP11-324O2.3	antisense	-0.0432257	0.934067	0.992686	FALSE	0h_vs_2h	edgeR	-0.30191	FALSE	FALSE	FALSE	FALSE	FALSE	FALSE	0.00684401	1
ENSG00000023041.11	ZDHHC6	protein_coding	-0.326043	0.0184646	0.0660903	FALSE	0h_vs_2h	edgeR	4.82684	FALSE	FALSE	FALSE	FALSE	FALSE	FALSE	5.55152	1
ENSG00000151532.13	VTI1A	protein_coding	0.475011	0.00214403	0.0119117	FALSE	0h_vs_2h	edgeR	4.15972	FALSE	FALSE	FALSE	FALSE	FALSE	FALSE	9.42195	1.15732
ENSG00000234017.1	RP11-214N15.5	processed_pseudogene	-0.645991	0.000157086	0.00192864	FALSE	0h_vs_2h	edgeR	6.62413	FALSE	FALSE	FALSE	FALSE	FALSE	FALSE	14.2853	1
ENSG00000260917.1	RP11-57H14.4	sense_overlapping	0.295768	0.19195	0.385166	FALSE	0h_vs_2h	edgeR	2.04248	FALSE	FALSE	FALSE	FALSE	FALSE	FALSE	1.70259	0.902486
ENSG00000148737.15	TCF7L2	protein_coding	0.112282	0.471407	0.650334	FALSE	0h_vs_2h	edgeR	3.7365	FALSE	FALSE	FALSE	TRUE	FALSE	FALSE	0.518675	1
ENSG00000233547.1	RP11-57H14.2	antisense	0.379593	0.321811	0.507781	FALSE	0h_vs_2h	edgeR	-0.548308	FALSE	FALSE	FALSE	FALSE	FALSE	FALSE	0.981573	1
ENSG00000165806.19	CASP7	protein_coding	-0.369026	0.0189745	0.0674406	FALSE	0h_vs_2h	edgeR	3.82308	FALSE	FALSE	FALSE	FALSE	FALSE	FALSE	5.50387	1
ENSG00000198924.7	DCLRE1A	protein_coding	-0.361601	0.118415	0.255003	FALSE	0h_vs_2h	edgeR	2.09498	FALSE	FALSE	FALSE	FALSE	FALSE	FALSE	2.43817	1
ENSG00000196865.4	NHLRC2	protein_coding	-0.0346904	0.848906	1	FALSE	0h_vs_2h	edgeR	4.62752	FALSE	FALSE	FALSE	FALSE	FALSE	FALSE	0.0362956	0.878107
ENSG00000226582.1	UBE2V1P5	processed_pseudogene	-0.0348075	0.905568	1	FALSE	0h_vs_2h	edgeR	0.139112	FALSE	FALSE	FALSE	FALSE	FALSE	FALSE	0.0140731	0.671785
ENSG00000165813.16	CCDC186	protein_coding	0.333146	0.117993	0.279192	FALSE	0h_vs_2h	edgeR	4.6632	FALSE	FALSE	FALSE	FALSE	FALSE	FALSE	2.44377	0.878107
ENSG00000238742.1	MIR2110	miRNA	1.37054	0.0598051	0.156914	FALSE	0h_vs_2h	edgeR	-2.1789	FALSE	FALSE	FALSE	FALSE	FALSE	FALSE	3.54278	1
ENSG00000230165.1	CTB-1144G6.5	processed_pseudogene	-0.0136799	0.982271	1	FALSE	0h_vs_2h	edgeR	-1.29217	FALSE	FALSE	FALSE	FALSE	FALSE	FALSE	0.000493789	1
ENSG00000099204.18	ABLIM1	protein_coding	0.477128	0.134224	0.30028	FALSE	0h_vs_2h	edgeR	1.91475	FALSE	FALSE	FALSE	FALSE	FALSE	FALSE	2.24296	0.902486
ENSG00000228169.3	PPIAP19	processed_pseudogene	-0.540289	0.000189042	0.00197081	FALSE	0h_vs_2h	edgeR	5.2336	FALSE	FALSE	FALSE	FALSE	FALSE	FALSE	13.937	1.16922
ENSG00000228484.1	RP11-106M7.1	lincRNA	0.473715	0.526022	0.756112	FALSE	0h_vs_2h	edgeR	-1.41264	FALSE	FALSE	FALSE	FALSE	FALSE	FALSE	0.402071	0.874267
ENSG00000151553.14	FAM160B1	protein_coding	0.190292	0.309312	0.494563	FALSE	0h_vs_2h	edgeR	6.21132	FALSE	FALSE	FALSE	FALSE	FALSE	FALSE	1.03361	1
ENSG00000226428.1	RP11-106M7.4	processed_pseudogene	-0.570166	3.76786e-05	0.000719796	FALSE	0h_vs_2h	edgeR	4.46876	FALSE	FALSE	FALSE	FALSE	FALSE	FALSE	16.9849	0.878107
ENSG00000165832.5	TRUB1	protein_coding	-0.455133	0.00148973	0.00957612	FALSE	0h_vs_2h	edgeR	4.39287	FALSE	FALSE	FALSE	FALSE	FALSE	FALSE	10.0913	1.07321
ENSG00000151892.14	GFRA1	protein_coding	0.910242	0.362685	0.71568	FALSE	0h_vs_2h	edgeR	-1.80118	FALSE	FALSE	FALSE	FALSE	FALSE	FALSE	0.828575	0.658674
ENSG00000227096.1	HMGB3P8	processed_pseudogene	-0.858221	0.0485677	0.138625	FALSE	0h_vs_2h	edgeR	-0.547432	FALSE	FALSE	FALSE	FALSE	FALSE	FALSE	3.89023	0.964479
ENSG00000232767.1	RP11-498B4.5	antisense	0.175787	0.590267	0.712181	FALSE	0h_vs_2h	edgeR	0.665886	FALSE	FALSE	FALSE	FALSE	FALSE	FALSE	0.289927	1.08165
ENSG00000165868.12	HSPA12A	protein_coding	0.61047	0.00108482	0.0080167	FALSE	0h_vs_2h	edgeR	3.71935	FALSE	FALSE	FALSE	FALSE	FALSE	FALSE	10.6769	1.00168
ENSG00000228195.2	RPL5P27	processed_pseudogene	-0.429224	0.00957594	0.0367567	FALSE	0h_vs_2h	edgeR	3.4195	FALSE	FALSE	FALSE	FALSE	FALSE	FALSE	6.71213	1.13692
ENSG00000225302.2	RP11-539I5.1	antisense	-0.294708	0.390722	0.740812	FALSE	0h_vs_2h	edgeR	-0.0926538	FALSE	FALSE	FALSE	FALSE	FALSE	FALSE	0.736695	0.671785
ENSG00000188316.13	ENO4	protein_coding	-0.383283	0.54211	1	FALSE	0h_vs_2h	edgeR	-2.06427	FALSE	FALSE	FALSE	FALSE	FALSE	FALSE	0.371642	0.425783
ENSG00000187164.17	SHTN1	protein_coding	0.243335	0.210882	0.350734	FALSE	0h_vs_2h	edgeR	2.50081	FALSE	FALSE	FALSE	FALSE	FALSE	FALSE	1.56536	1.13352
ENSG00000235742.1	RP11-5G18.2	processed_pseudogene	-0.278697	0.364785	0.422258	FALSE	0h_vs_2h	edgeR	1.18416	FALSE	FALSE	FALSE	FALSE	FALSE	FALSE	0.821354	1.50025
ENSG00000236171.1	RP11-501J20.3	processed_pseudogene	-0.116635	0.572019	0.733045	FALSE	0h_vs_2h	edgeR	2.85967	FALSE	FALSE	FALSE	FALSE	FALSE	FALSE	0.319316	1
ENSG00000165646.11	SLC18A2	protein_coding	0.473897	0.0165417	0.0477346	FALSE	0h_vs_2h	edgeR	3.00064	FALSE	FALSE	FALSE	FALSE	FALSE	FALSE	5.74436	1.39181
ENSG00000277879.1	RP11-129M16.4	antisense	0.0662468	0.822386	0.917182	FALSE	0h_vs_2h	edgeR	-0.265525	FALSE	FALSE	FALSE	FALSE	FALSE	FALSE	0.0503902	1
ENSG00000165650.11	PDZD8	protein_coding	1.08035	1.13385e-09	7.43555e-08	TRUE	0h_vs_2h	edgeR	5.7418	FALSE	FALSE	FALSE	FALSE	FALSE	FALSE	37.0799	1
ENSG00000258114.1	CTA-109P11.4	lincRNA	0.608085	0.29371	0.477977	FALSE	0h_vs_2h	edgeR	-0.832238	FALSE	FALSE	FALSE	FALSE	FALSE	FALSE	1.10254	1
ENSG00000229847.8	EMX2OS	antisense	0.140264	0.425877	0.609403	FALSE	0h_vs_2h	edgeR	3.47764	FALSE	FALSE	FALSE	FALSE	FALSE	FALSE	0.634042	1
ENSG00000170370.11	EMX2	protein_coding	-0.42041	0.0554153	0.133144	FALSE	0h_vs_2h	edgeR	2.6944	FALSE	FALSE	FALSE	FALSE	FALSE	FALSE	3.66955	1.1639
ENSG00000107560.10	RAB11FIP2	protein_coding	0.0124107	0.937741	0.994978	FALSE	0h_vs_2h	edgeR	4.66462	FALSE	FALSE	FALSE	FALSE	FALSE	FALSE	0.00610111	1
ENSG00000231104.8	RP11-354M20.3	antisense	1.2303	0.000676293	0.00565577	TRUE	0h_vs_2h	edgeR	0.576289	FALSE	FALSE	FALSE	FALSE	FALSE	FALSE	11.5533	1
ENSG00000177640.15	CASC2	antisense	-0.0981534	0.776652	1	FALSE	0h_vs_2h	edgeR	-0.027154	FALSE	FALSE	FALSE	FALSE	FALSE	FALSE	0.0804772	0.671785
ENSG00000165669.13	FAM204A	protein_coding	-0.330967	0.0152907	0.0575501	FALSE	0h_vs_2h	edgeR	4.56827	FALSE	FALSE	FALSE	FALSE	FALSE	FALSE	5.88266	1
ENSG00000119973.4	PRLHR	protein_coding	-1.04058	0.14809	0.53493	FALSE	0h_vs_2h	edgeR	-2.23605	FALSE	FALSE	FALSE	FALSE	FALSE	FALSE	2.09182	0.425783
ENSG00000225155.4	TOMM22P5	processed_pseudogene	-0.279727	0.252448	0.563305	FALSE	0h_vs_2h	edgeR	0.322356	FALSE	FALSE	FALSE	FALSE	FALSE	FALSE	1.3097	0.671785
ENSG00000151893.14	CACUL1	protein_coding	0.178072	0.240965	0.419806	FALSE	0h_vs_2h	edgeR	5.32016	FALSE	FALSE	FALSE	FALSE	FALSE	FALSE	1.37494	1
ENSG00000277687.1	RP11-427L15.2	sense_intronic	0.736588	0.184997	0.349317	FALSE	0h_vs_2h	edgeR	-0.554793	FALSE	FALSE	FALSE	FALSE	FALSE	FALSE	1.75702	1
ENSG00000236058.3	RP11-215A21.2	processed_pseudogene	-0.558168	0.000544251	0.00484195	FALSE	0h_vs_2h	edgeR	7.47233	FALSE	FALSE	FALSE	FALSE	FALSE	FALSE	11.9576	1
ENSG00000213574.2	LDHAP5	processed_pseudogene	0.623567	0.000586287	0.00511949	FALSE	0h_vs_2h	edgeR	6.69534	FALSE	FALSE	FALSE	FALSE	FALSE	FALSE	11.819	1
ENSG00000188613.6	NANOS1	protein_coding	-0.475358	0.411532	0.596553	FALSE	0h_vs_2h	edgeR	-1.48265	FALSE	FALSE	FALSE	FALSE	FALSE	FALSE	0.674371	1
ENSG00000107581.12	EIF3A	protein_coding	0.327669	0.0282512	0.0905895	FALSE	0h_vs_2h	edgeR	8.37833	FALSE	FALSE	FALSE	FALSE	FALSE	FALSE	4.81267	1
ENSG00000119979.15	FAM45A	protein_coding	-0.458619	0.00593251	0.0278302	FALSE	0h_vs_2h	edgeR	5.28107	FALSE	FALSE	FALSE	FALSE	FALSE	FALSE	7.57069	1.0241
ENSG00000183605.16	SFXN4	protein_coding	-0.717601	0.000707307	0.00521249	FALSE	0h_vs_2h	edgeR	2.31409	FALSE	FALSE	FALSE	FALSE	FALSE	FALSE	11.4699	1.16736
ENSG00000165672.6	PRDX3	protein_coding	-0.520673	0.000258317	0.00229054	FALSE	0h_vs_2h	edgeR	6.34427	FALSE	FALSE	FALSE	FALSE	FALSE	FALSE	13.3508	1.30914
ENSG00000198873.11	GRK5	protein_coding	0.268041	0.264585	0.446551	FALSE	0h_vs_2h	edgeR	2.67604	FALSE	FALSE	FALSE	FALSE	FALSE	FALSE	1.24461	1
ENSG00000148908.14	RGS10	protein_coding	-0.29326	0.156859	0.311307	FALSE	0h_vs_2h	edgeR	3.70566	FALSE	FALSE	FALSE	FALSE	FALSE	FALSE	2.00425	1.00168
ENSG00000151923.17	TIAL1	protein_coding	-0.233748	0.0936203	0.178462	FALSE	0h_vs_2h	edgeR	6.06331	FALSE	FALSE	FALSE	FALSE	FALSE	FALSE	2.81099	1.30914
ENSG00000234569.1	RAD1P1	processed_pseudogene	-0.452787	0.0817631	0.196718	FALSE	0h_vs_2h	edgeR	0.576963	FALSE	FALSE	FALSE	FALSE	FALSE	FALSE	3.0295	1
ENSG00000227437.1	RP11-179H18.5	processed_pseudogene	-0.571922	0.0113996	0.0359418	FALSE	0h_vs_2h	edgeR	2.96513	FALSE	FALSE	FALSE	FALSE	FALSE	FALSE	6.40193	1.39181
ENSG00000151929.9	BAG3	protein_coding	1.72841	4.83567e-19	1.25254e-16	TRUE	0h_vs_2h	edgeR	6.60519	FALSE	FALSE	FALSE	FALSE	FALSE	FALSE	79.4945	1.30914
ENSG00000232823.2	TXNP1	processed_pseudogene	-0.566073	0.0297375	0.0696438	FALSE	0h_vs_2h	edgeR	1.61693	FALSE	FALSE	FALSE	FALSE	FALSE	FALSE	4.7244	1.50025
ENSG00000198825.11	INPP5F	protein_coding	0.109203	0.531315	0.700755	FALSE	0h_vs_2h	edgeR	5.00751	FALSE	FALSE	FALSE	FALSE	FALSE	FALSE	0.391875	1
ENSG00000270300.1	PHACTR2P1	processed_pseudogene	1.91142	0.0582149	0.155713	FALSE	0h_vs_2h	edgeR	-2.42904	FALSE	FALSE	FALSE	FALSE	FALSE	FALSE	3.58752	0.983721
ENSG00000282413.1	RP11-359E7.3	processed_pseudogene	0.934688	0.0203579	0.0954955	FALSE	0h_vs_2h	edgeR	0.109733	FALSE	FALSE	FALSE	FALSE	FALSE	FALSE	5.38094	0.671785
ENSG00000197771.12	MCMBP	protein_coding	0.116626	0.432624	0.606528	FALSE	0h_vs_2h	edgeR	5.41197	FALSE	FALSE	FALSE	FALSE	FALSE	FALSE	0.615768	1.0241
ENSG00000107651.12	SEC23IP	protein_coding	0.0361517	0.811474	0.908763	FALSE	0h_vs_2h	edgeR	6.12591	FALSE	FALSE	FALSE	FALSE	FALSE	FALSE	0.0568944	1
ENSG00000180230.6	NACAP2	processed_pseudogene	-0.272145	0.123054	0.201329	FALSE	0h_vs_2h	edgeR	2.99758	FALSE	FALSE	FALSE	FALSE	FALSE	FALSE	2.37801	1.45639
ENSG00000220842.6	RP11-572P18.1	processed_pseudogene	-0.608952	0.000139042	0.00166305	FALSE	0h_vs_2h	edgeR	7.72591	FALSE	FALSE	FALSE	FALSE	FALSE	FALSE	14.5151	1.07321
ENSG00000203805.10	PPAPDC1A	protein_coding	0.0799498	0.808783	0.829787	FALSE	0h_vs_2h	edgeR	4.20438	FALSE	FALSE	FALSE	FALSE	FALSE	FALSE	0.058562	1.15732
ENSG00000177234.7	LINC01561	lincRNA	0.952788	0.000475105	0.00438525	FALSE	0h_vs_2h	edgeR	-0.44895	FALSE	FALSE	FALSE	FALSE	FALSE	FALSE	12.2109	1
ENSG00000274461.1	RP11-323P17.2	processed_transcript	-0.430861	0.479382	0.71382	FALSE	0h_vs_2h	edgeR	-1.51317	FALSE	FALSE	FALSE	FALSE	FALSE	FALSE	0.500269	0.874267
ENSG00000120008.15	WDR11	protein_coding	-0.103736	0.434267	0.597107	FALSE	0h_vs_2h	edgeR	5.89696	FALSE	FALSE	FALSE	FALSE	FALSE	FALSE	0.611384	1.05377
ENSG00000271670.1	RP11-95I16.4	antisense	0.0281339	0.94528	1	FALSE	0h_vs_2h	edgeR	-0.059057	FALSE	FALSE	FALSE	FALSE	FALSE	FALSE	0.00471072	0.964479
ENSG00000236762.1	RP11-159H3.1	processed_pseudogene	-0.320115	0.0296231	0.0889901	FALSE	0h_vs_2h	edgeR	4.99773	FALSE	FALSE	FALSE	FALSE	FALSE	FALSE	4.73103	1.07321
ENSG00000066468.20	FGFR2	protein_coding	0.159524	0.715361	0.765188	FALSE	0h_vs_2h	edgeR	2.53001	FALSE	FALSE	FALSE	FALSE	FALSE	FALSE	0.132981	1.16736
ENSG00000223540.1	RPS15AP5	processed_pseudogene	-0.557492	0.000141988	0.00197081	FALSE	0h_vs_2h	edgeR	4.70318	FALSE	FALSE	FALSE	FALSE	FALSE	FALSE	14.4756	0.878107
ENSG00000107669.17	ATE1	protein_coding	0.0975002	0.590568	0.698728	FALSE	0h_vs_2h	edgeR	4.10593	FALSE	FALSE	FALSE	FALSE	FALSE	FALSE	0.289458	1.11633
ENSG00000226864.1	ATE1-AS1	antisense	-0.127424	0.689242	0.823016	FALSE	0h_vs_2h	edgeR	-0.395023	FALSE	FALSE	FALSE	FALSE	FALSE	FALSE	0.159907	1
ENSG00000107672.14	NSMCE4A	protein_coding	-0.60392	0.00514817	0.0255471	FALSE	0h_vs_2h	edgeR	2.75593	FALSE	FALSE	FALSE	FALSE	FALSE	FALSE	7.82664	1
ENSG00000273891.1	RP11-500G22.5	antisense	-0.502917	0.143876	0.300906	FALSE	0h_vs_2h	edgeR	0.000300367	FALSE	FALSE	FALSE	FALSE	FALSE	FALSE	2.13601	0.964479
ENSG00000138162.17	TACC2	protein_coding	1.88986	2.57756e-09	1.54242e-07	TRUE	0h_vs_2h	edgeR	2.92769	FALSE	FALSE	FALSE	FALSE	FALSE	FALSE	35.4794	1
ENSG00000107679.14	PLEKHA1	protein_coding	0.466939	0.0157685	0.0646891	FALSE	0h_vs_2h	edgeR	4.61553	FALSE	FALSE	FALSE	FALSE	FALSE	FALSE	5.82851	0.878107
ENSG00000166033.11	HTRA1	protein_coding	-0.246736	0.148802	0.290995	FALSE	0h_vs_2h	edgeR	8.95744	FALSE	FALSE	FALSE	FALSE	FALSE	FALSE	2.08448	1.04517
ENSG00000187908.15	DMBT1	protein_coding	1.35471	0.063526	0.163887	FALSE	0h_vs_2h	edgeR	-0.804218	FALSE	FALSE	FALSE	FALSE	FALSE	FALSE	3.44285	1
ENSG00000138161.12	CUZD1	protein_coding	-0.960563	0.0165026	0.0608292	FALSE	0h_vs_2h	edgeR	-0.26093	FALSE	FALSE	FALSE	FALSE	FALSE	FALSE	5.74852	1
ENSG00000213185.6	FAM24B	protein_coding	-0.775931	0.0408421	0.119318	FALSE	0h_vs_2h	edgeR	-0.325804	FALSE	FALSE	FALSE	FALSE	FALSE	FALSE	4.18255	1
ENSG00000255624.2	RP11-564D11.3	transcribed_processed_pseudogene	-0.451629	0.269337	0.490229	FALSE	0h_vs_2h	edgeR	-0.685383	FALSE	FALSE	FALSE	FALSE	FALSE	FALSE	1.22012	0.882452
ENSG00000119965.12	C10orf88	protein_coding	-0.723535	2.92633e-05	0.000529565	FALSE	0h_vs_2h	edgeR	3.20195	FALSE	FALSE	FALSE	FALSE	FALSE	FALSE	17.4651	1
ENSG00000179988.13	PSTK	protein_coding	-0.0389129	0.864593	0.736544	FALSE	0h_vs_2h	edgeR	1.15623	FALSE	FALSE	FALSE	FALSE	FALSE	FALSE	0.0290804	1.50025
ENSG00000095574.11	IKZF5	protein_coding	-0.108021	0.516181	0.642224	FALSE	0h_vs_2h	edgeR	4.01626	FALSE	FALSE	FALSE	FALSE	FALSE	FALSE	0.421518	1.11633
ENSG00000196177.12	ACADSB	protein_coding	0.00990978	0.956428	1	FALSE	0h_vs_2h	edgeR	3.76095	FALSE	FALSE	FALSE	FALSE	FALSE	FALSE	0.00298511	1
ENSG00000154473.17	BUB3	protein_coding	-0.401373	0.00593214	0.0272333	FALSE	0h_vs_2h	edgeR	6.09588	FALSE	FALSE	FALSE	FALSE	FALSE	FALSE	7.5708	1.05377
ENSG00000227586.5	RP11-162A23.5	processed_pseudogene	-0.560814	0.00377132	0.0160793	FALSE	0h_vs_2h	edgeR	5.01087	FALSE	FALSE	FALSE	FALSE	FALSE	FALSE	8.39076	1.36566
ENSG00000121898.12	CPXM2	protein_coding	-0.689739	0.099281	0.227609	FALSE	0h_vs_2h	edgeR	-0.616184	FALSE	FALSE	FALSE	FALSE	FALSE	FALSE	2.71706	0.988734
ENSG00000182022.17	CHST15	protein_coding	0.633012	0.0177347	0.048572	FALSE	0h_vs_2h	edgeR	3.08091	FALSE	FALSE	FALSE	FALSE	FALSE	FALSE	5.62217	1.45639
ENSG00000065154.11	OAT	protein_coding	-0.327282	0.0357832	0.108222	FALSE	0h_vs_2h	edgeR	7.15026	FALSE	FALSE	FALSE	FALSE	FALSE	FALSE	4.40741	1
ENSG00000107902.13	LHPP	protein_coding	-0.127913	0.536229	0.639457	FALSE	0h_vs_2h	edgeR	2.90082	FALSE	FALSE	FALSE	FALSE	FALSE	FALSE	0.382574	1.16736
ENSG00000258539.1	RP11-12J10.3	protein_coding	-0.103987	0.566998	0.728742	FALSE	0h_vs_2h	edgeR	2.84833	FALSE	FALSE	FALSE	FALSE	FALSE	FALSE	0.327731	1
ENSG00000189319.13	FAM53B	protein_coding	0.488784	0.00939016	0.0310902	FALSE	0h_vs_2h	edgeR	2.82685	FALSE	FALSE	FALSE	FALSE	FALSE	FALSE	6.74707	1.39181
ENSG00000278831.1	RP11-12J10.4	antisense	1.55816	0.0133518	0.0728163	FALSE	0h_vs_2h	edgeR	-1.37164	FALSE	FALSE	FALSE	FALSE	FALSE	FALSE	6.12189	0.633156
ENSG00000203791.13	METTL10	protein_coding	-0.341203	0.0240432	0.0803433	FALSE	0h_vs_2h	edgeR	3.39773	FALSE	FALSE	FALSE	FALSE	FALSE	FALSE	5.09151	1
ENSG00000165660.7	FAM175B	protein_coding	-0.0405306	0.782311	0.831234	FALSE	0h_vs_2h	edgeR	4.23781	FALSE	FALSE	FALSE	FALSE	FALSE	FALSE	0.0763462	1.11633
ENSG00000214807.2	NPM1P31	processed_pseudogene	-0.29229	0.0358942	0.108444	FALSE	0h_vs_2h	edgeR	5.57437	FALSE	FALSE	FALSE	FALSE	FALSE	FALSE	4.40213	1
ENSG00000249456.1	RP11-298J20.4	sense_overlapping	0.911928	0.00260681	0.0165638	FALSE	0h_vs_2h	edgeR	2.04775	FALSE	FALSE	FALSE	FALSE	FALSE	FALSE	9.06407	0.902486
ENSG00000019995.6	ZRANB1	protein_coding	0.34991	0.0456093	0.127085	FALSE	0h_vs_2h	edgeR	5.35856	FALSE	FALSE	FALSE	FALSE	FALSE	FALSE	3.99597	1.0241
ENSG00000175029.16	CTBP2	protein_coding	-0.0845757	0.520489	0.662032	FALSE	0h_vs_2h	edgeR	5.8366	FALSE	FALSE	FALSE	FALSE	FALSE	FALSE	0.412925	1.07321
ENSG00000273599.1	RP11-59C5.3	antisense	0.724896	0.00193507	0.0122796	FALSE	0h_vs_2h	edgeR	1.72363	FALSE	FALSE	FALSE	FALSE	FALSE	FALSE	9.61013	1
ENSG00000214297.3	ALDOAP2	processed_pseudogene	0.374394	0.0414873	0.132407	FALSE	0h_vs_2h	edgeR	4.2956	FALSE	FALSE	FALSE	FALSE	FALSE	FALSE	4.156	0.878107
ENSG00000228021.7	RP11-383C5.3	processed_transcript	-0.932725	0.0561504	0.149797	FALSE	0h_vs_2h	edgeR	-0.71263	FALSE	FALSE	FALSE	FALSE	FALSE	FALSE	3.64759	1
ENSG00000224023.10	FLJ37035	lincRNA	-1.08231	0.0216024	0.0762138	FALSE	0h_vs_2h	edgeR	-0.557071	FALSE	FALSE	FALSE	FALSE	FALSE	FALSE	5.27752	0.964479
ENSG00000280561.1	RP11-383C5.8	antisense	-0.502414	0.111261	0.286176	FALSE	0h_vs_2h	edgeR	0.0719925	FALSE	FALSE	FALSE	FALSE	FALSE	FALSE	2.53621	0.800565
ENSG00000107938.17	EDRF1	protein_coding	0.0402918	0.82617	0.841035	FALSE	0h_vs_2h	edgeR	4.00617	FALSE	FALSE	FALSE	FALSE	FALSE	FALSE	0.0482311	1.15732
ENSG00000236991.6	EDRF1-AS1	antisense	0.342272	0.240296	0.294831	FALSE	0h_vs_2h	edgeR	1.06874	FALSE	FALSE	FALSE	FALSE	FALSE	FALSE	1.37886	1.65753
ENSG00000188690.12	UROS	protein_coding	-0.45612	0.000280323	0.00265104	FALSE	0h_vs_2h	edgeR	4.98752	FALSE	FALSE	FALSE	FALSE	FALSE	FALSE	13.1975	1.16922
ENSG00000107949.16	BCCIP	protein_coding	-0.266232	0.0718663	0.179203	FALSE	0h_vs_2h	edgeR	5.07387	FALSE	FALSE	FALSE	FALSE	FALSE	FALSE	3.23987	1
ENSG00000089876.11	DHX32	protein_coding	-0.290243	0.0402067	0.111941	FALSE	0h_vs_2h	edgeR	5.17643	FALSE	FALSE	FALSE	FALSE	FALSE	FALSE	4.20914	1.07321
ENSG00000203780.10	FANK1	protein_coding	-0.142186	0.656712	0.831775	FALSE	0h_vs_2h	edgeR	2.14061	FALSE	FALSE	FALSE	FALSE	FALSE	FALSE	0.197543	0.936182
ENSG00000234016.1	GNG10P1	processed_pseudogene	-0.903384	0.0389382	0.160242	FALSE	0h_vs_2h	edgeR	-1.37142	FALSE	FALSE	FALSE	FALSE	FALSE	FALSE	4.26356	0.633156
ENSG00000148848.14	ADAM12	protein_coding	0.62812	0.0717921	0.173407	FALSE	0h_vs_2h	edgeR	8.34967	FALSE	FALSE	FALSE	FALSE	FALSE	FALSE	3.24156	1.04517
ENSG00000235180.1	LINC00601	lincRNA	-0.567783	0.248516	0.428161	FALSE	0h_vs_2h	edgeR	-1.18894	FALSE	FALSE	FALSE	FALSE	FALSE	FALSE	1.33163	1
ENSG00000154493.17	C10orf90	protein_coding	-0.279028	0.44006	0.79762	FALSE	0h_vs_2h	edgeR	-0.195253	FALSE	FALSE	FALSE	FALSE	FALSE	FALSE	0.596126	0.671785
ENSG00000150760.12	DOCK1	protein_coding	0.600561	0.00100405	0.00728398	FALSE	0h_vs_2h	edgeR	6.12906	FALSE	FALSE	FALSE	FALSE	FALSE	FALSE	10.8201	1.05377
ENSG00000223528.7	RP11-223P11.3	antisense	1.21387	0.000708206	0.00586071	TRUE	0h_vs_2h	edgeR	2.73894	FALSE	FALSE	FALSE	FALSE	FALSE	FALSE	11.4676	1
ENSG00000232935.2	RP11-223P11.2	antisense	1.2768	0.000911714	0.00704347	TRUE	0h_vs_2h	edgeR	0.438641	FALSE	FALSE	FALSE	FALSE	FALSE	FALSE	10.9988	1
ENSG00000188916.8	FAM196A	protein_coding	1.96713	1.44919e-05	0.000302408	TRUE	0h_vs_2h	edgeR	0.73338	FALSE	FALSE	FALSE	FALSE	FALSE	FALSE	18.8033	1
ENSG00000132334.16	PTPRE	protein_coding	1.10811	1.902e-07	6.52887e-06	TRUE	0h_vs_2h	edgeR	4.21716	FALSE	FALSE	FALSE	FALSE	FALSE	FALSE	27.1302	1.15732
ENSG00000148773.12	MKI67	protein_coding	0.551281	0.342916	0.530197	FALSE	0h_vs_2h	edgeR	4.2401	FALSE	FALSE	FALSE	FALSE	FALSE	FALSE	0.899501	1
ENSG00000170430.9	MGMT	protein_coding	-0.39777	0.0895442	0.191779	FALSE	0h_vs_2h	edgeR	2.46113	FALSE	FALSE	FALSE	FALSE	TRUE	FALSE	2.88255	1.13352
ENSG00000108001.13	EBF3	protein_coding	-0.296429	0.154349	0.308201	FALSE	0h_vs_2h	edgeR	4.96909	FALSE	FALSE	FALSE	FALSE	FALSE	FALSE	2.02873	1
ENSG00000275327.1	RP11-234G16.4	antisense	-0.381967	0.184458	0.347567	FALSE	0h_vs_2h	edgeR	1.93122	FALSE	FALSE	FALSE	FALSE	FALSE	FALSE	1.76133	1.00464
ENSG00000275005.1	RP11-234G16.5	antisense	-0.724942	0.330575	0.672687	FALSE	0h_vs_2h	edgeR	-2.3458	FALSE	FALSE	FALSE	FALSE	FALSE	FALSE	0.946644	0.664388
ENSG00000237489.2	LINC00959	lincRNA	-0.524974	0.277699	0.641247	FALSE	0h_vs_2h	edgeR	-1.05548	FALSE	FALSE	FALSE	FALSE	FALSE	FALSE	1.17832	0.601986
ENSG00000233122.2	CTAGE7P	processed_pseudogene	0.0022177	0.993783	1	FALSE	0h_vs_2h	edgeR	1.71197	FALSE	FALSE	FALSE	FALSE	FALSE	FALSE	6.07068e-05	0.902486
ENSG00000108010.11	GLRX3	protein_coding	-0.314866	0.0447648	0.127592	FALSE	0h_vs_2h	edgeR	5.59095	FALSE	FALSE	FALSE	FALSE	FALSE	FALSE	4.02748	1
ENSG00000175470.18	PPP2R2D	protein_coding	0.236204	0.115711	0.229858	FALSE	0h_vs_2h	edgeR	4.18859	FALSE	FALSE	FALSE	FALSE	FALSE	FALSE	2.47443	1.13692
ENSG00000176171.11	BNIP3	protein_coding	-0.0713976	0.808449	0.882329	FALSE	0h_vs_2h	edgeR	7.16479	FALSE	FALSE	FALSE	FALSE	FALSE	FALSE	0.0587707	1.04517
ENSG00000277959.1	RP11-45A17.2	antisense	2.06642	6.97447e-05	0.00114508	TRUE	0h_vs_2h	edgeR	-0.434505	FALSE	FALSE	FALSE	FALSE	FALSE	FALSE	15.8178	0.882452
ENSG00000273521.1	RP11-45A17.4	antisense	3.0968	2.32073e-09	1.45508e-07	TRUE	0h_vs_2h	edgeR	0.539984	FALSE	FALSE	FALSE	FALSE	FALSE	FALSE	35.6839	0.960459
ENSG00000279982.1	RP11-45A17.3	TEC	0.562087	0.556983	0.720632	FALSE	0h_vs_2h	edgeR	-2.52999	FALSE	FALSE	FALSE	FALSE	FALSE	FALSE	0.344954	1
ENSG00000188385.11	JAKMIP3	protein_coding	0.898163	0.0446494	0.176461	FALSE	0h_vs_2h	edgeR	-1.29432	FALSE	FALSE	FALSE	FALSE	FALSE	FALSE	4.03183	0.633156
ENSG00000151640.12	DPYSL4	protein_coding	0.176122	0.527633	0.697752	FALSE	0h_vs_2h	edgeR	2.15201	FALSE	FALSE	FALSE	FALSE	FALSE	FALSE	0.398947	1
ENSG00000165752.16	STK32C	protein_coding	-0.104632	0.695988	0.788916	FALSE	0h_vs_2h	edgeR	1.4214	FALSE	FALSE	FALSE	FALSE	FALSE	FALSE	0.152679	1.08165
ENSG00000148814.17	LRRC27	protein_coding	-0.194066	0.330574	0.466629	FALSE	0h_vs_2h	edgeR	2.57005	FALSE	FALSE	FALSE	FALSE	FALSE	FALSE	0.946646	1.16736
ENSG00000171813.13	PWWP2B	protein_coding	0.965058	0.00158278	0.0105342	FALSE	0h_vs_2h	edgeR	1.91545	FALSE	FALSE	FALSE	FALSE	FALSE	FALSE	9.97967	1.00464
ENSG00000068383.18	INPP5A	protein_coding	-0.0572611	0.771865	0.861505	FALSE	0h_vs_2h	edgeR	3.7029	FALSE	FALSE	FALSE	FALSE	FALSE	FALSE	0.0840632	1.03846
ENSG00000148826.8	NKX6-2	protein_coding	-0.502169	0.115725	0.237862	FALSE	0h_vs_2h	edgeR	0.532994	FALSE	FALSE	FALSE	TRUE	FALSE	FALSE	2.47425	1.08165
ENSG00000235264.1	RPL5P28	processed_pseudogene	-0.524179	0.00378914	0.0161321	FALSE	0h_vs_2h	edgeR	5.15547	FALSE	FALSE	FALSE	FALSE	FALSE	FALSE	8.3822	1.36566
ENSG00000151651.15	ADAM8	protein_coding	0.513907	0.196839	0.367722	FALSE	0h_vs_2h	edgeR	-0.775916	FALSE	FALSE	FALSE	FALSE	FALSE	FALSE	1.66567	0.988734
ENSG00000130640.13	TUBGCP2	protein_coding	0.110115	0.500444	0.674935	FALSE	0h_vs_2h	edgeR	5.02221	FALSE	FALSE	FALSE	FALSE	FALSE	FALSE	0.453996	1
ENSG00000235245.1	RP11-122K13.12	antisense	1.17608	0.035751	0.108198	FALSE	0h_vs_2h	edgeR	-1.10587	FALSE	FALSE	FALSE	FALSE	FALSE	FALSE	4.40894	1
ENSG00000198546.14	ZNF511	protein_coding	-0.307931	0.157876	0.280512	FALSE	0h_vs_2h	edgeR	2.82208	FALSE	FALSE	FALSE	FALSE	FALSE	FALSE	1.99445	1.16736
ENSG00000165828.13	PRAP1	protein_coding	-0.313012	0.198761	0.366004	FALSE	0h_vs_2h	edgeR	1.99043	FALSE	FALSE	FALSE	FALSE	FALSE	FALSE	1.65145	1.00464
ENSG00000230306.1	BANF1P2	processed_pseudogene	-0.313218	0.226299	0.380425	FALSE	0h_vs_2h	edgeR	0.556715	FALSE	FALSE	FALSE	FALSE	FALSE	FALSE	1.46397	1.08165
ENSG00000148803.11	FUOM	protein_coding	-0.469352	0.240242	0.428887	FALSE	0h_vs_2h	edgeR	-0.660773	FALSE	FALSE	FALSE	FALSE	FALSE	FALSE	1.37917	0.964479
ENSG00000127884.4	ECHS1	protein_coding	-0.33985	0.0174375	0.0633291	FALSE	0h_vs_2h	edgeR	5.31196	FALSE	FALSE	FALSE	FALSE	FALSE	FALSE	5.65179	1
ENSG00000148832.14	PAOX	protein_coding	-0.356837	0.397164	0.596829	FALSE	0h_vs_2h	edgeR	0.154242	FALSE	FALSE	FALSE	FALSE	FALSE	FALSE	0.716895	0.964479
ENSG00000254536.1	RP11-108K14.8	protein_coding	-0.368156	0.076064	0.186439	FALSE	0h_vs_2h	edgeR	2.97506	FALSE	FALSE	FALSE	FALSE	FALSE	FALSE	3.14706	1
ENSG00000148824.18	MTG1	protein_coding	-0.337199	0.0901592	0.160731	FALSE	0h_vs_2h	edgeR	3.2373	FALSE	FALSE	FALSE	FALSE	FALSE	FALSE	2.87153	1.45639
ENSG00000203772.7	SPRN	protein_coding	-0.282695	0.407987	0.593156	FALSE	0h_vs_2h	edgeR	0.331418	FALSE	FALSE	FALSE	FALSE	FALSE	FALSE	0.684659	1
ENSG00000214279.12	SCART1	unitary_pseudogene	-0.0520039	0.868368	0.951259	FALSE	0h_vs_2h	edgeR	0.853202	FALSE	FALSE	FALSE	FALSE	FALSE	FALSE	0.027467	0.99571
ENSG00000130649.9	CYP2E1	protein_coding	-0.0337048	0.916669	0.981115	FALSE	0h_vs_2h	edgeR	0.887379	FALSE	FALSE	FALSE	FALSE	FALSE	FALSE	0.0109475	1
ENSG00000278518.1	RP11-108K14.12	antisense	0.878156	0.220353	0.39428	FALSE	0h_vs_2h	edgeR	-1.92201	FALSE	FALSE	FALSE	FALSE	FALSE	FALSE	1.50207	1
ENSG00000233435.2	AGGF1P2	processed_pseudogene	0.493339	0.41574	0.779943	FALSE	0h_vs_2h	edgeR	-1.54414	FALSE	FALSE	FALSE	FALSE	FALSE	FALSE	0.662325	0.658674
ENSG00000226880.2	XX-2136C48.7	processed_pseudogene	0.0655277	0.866651	0.947253	FALSE	0h_vs_2h	edgeR	-0.145232	FALSE	FALSE	FALSE	FALSE	FALSE	FALSE	0.0281951	1
ENSG00000213147.3	RPL23AP60	processed_pseudogene	0.263955	0.121382	0.259567	FALSE	0h_vs_2h	edgeR	3.71612	FALSE	FALSE	FALSE	FALSE	FALSE	FALSE	2.3994	1
ENSG00000254468.2	RP11-304M2.6	lincRNA	0.770166	0.130459	0.273033	FALSE	0h_vs_2h	edgeR	-1.0986	FALSE	FALSE	FALSE	FALSE	FALSE	FALSE	2.28704	1
ENSG00000270921.1	CICP23	processed_pseudogene	0.876703	0.0314115	0.0979984	FALSE	0h_vs_2h	edgeR	-0.260798	FALSE	FALSE	FALSE	FALSE	FALSE	FALSE	4.63033	1
ENSG00000230724.9	LINC01001	lincRNA	0.788216	0.000358162	0.00359813	FALSE	0h_vs_2h	edgeR	3.52017	FALSE	FALSE	FALSE	FALSE	FALSE	FALSE	12.7387	1
ENSG00000255229.1	RP11-304M2.3	antisense	0.420972	0.173716	0.334469	FALSE	0h_vs_2h	edgeR	0.226416	FALSE	FALSE	FALSE	FALSE	FALSE	FALSE	1.85058	1
ENSG00000177951.17	BET1L	protein_coding	0.000734588	0.995759	0.988152	FALSE	0h_vs_2h	edgeR	5.50737	FALSE	FALSE	FALSE	FALSE	FALSE	FALSE	2.82473e-05	1.07321
ENSG00000254559.1	RP11-304M2.5	antisense	-0.0308517	0.860155	0.870256	FALSE	0h_vs_2h	edgeR	3.57841	FALSE	FALSE	FALSE	FALSE	FALSE	FALSE	0.0310383	1.13692
ENSG00000177963.12	RIC8A	protein_coding	0.139673	0.341072	0.528167	FALSE	0h_vs_2h	edgeR	5.9002	FALSE	FALSE	FALSE	FALSE	FALSE	FALSE	0.906396	1
ENSG00000142082.14	SIRT3	protein_coding	-0.101514	0.584301	0.743019	FALSE	0h_vs_2h	edgeR	2.79549	TRUE	FALSE	FALSE	FALSE	FALSE	FALSE	0.299332	1
ENSG00000185627.17	PSMD13	protein_coding	-0.257064	0.045627	0.123652	FALSE	0h_vs_2h	edgeR	5.68045	FALSE	FALSE	FALSE	FALSE	FALSE	FALSE	3.99531	1.0617
ENSG00000277290.1	RP11-326C3.16	processed_pseudogene	0.400313	0.206348	0.386754	FALSE	0h_vs_2h	edgeR	-0.200832	FALSE	FALSE	FALSE	FALSE	FALSE	FALSE	1.59687	0.964479
ENSG00000142102.15	ATHL1	protein_coding	0.126183	0.584315	0.743019	FALSE	0h_vs_2h	edgeR	3.70083	FALSE	FALSE	FALSE	FALSE	FALSE	FALSE	0.29931	1
ENSG00000255533.1	RP11-326C3.4	processed_pseudogene	-0.779337	0.0174755	0.0634509	FALSE	0h_vs_2h	edgeR	-0.463682	FALSE	FALSE	FALSE	FALSE	FALSE	FALSE	5.64798	1
ENSG00000185201.16	IFITM2	protein_coding	-0.319262	0.120711	0.25854	FALSE	0h_vs_2h	edgeR	6.87308	FALSE	FALSE	FALSE	FALSE	FALSE	FALSE	2.40808	1
ENSG00000254910.1	RP11-326C3.7	antisense	0.318504	0.506501	0.781449	FALSE	0h_vs_2h	edgeR	-1.55425	FALSE	FALSE	FALSE	FALSE	FALSE	FALSE	0.441289	0.800333
ENSG00000185885.15	IFITM1	protein_coding	-0.314181	0.143186	0.277658	FALSE	0h_vs_2h	edgeR	5.69674	FALSE	FALSE	FALSE	FALSE	FALSE	FALSE	2.14338	1.07321
ENSG00000251661.3	RP11-326C3.11	antisense	0.0622306	0.879241	1	FALSE	0h_vs_2h	edgeR	-0.799421	FALSE	FALSE	FALSE	FALSE	FALSE	FALSE	0.0230833	0.882452
ENSG00000142089.15	IFITM3	protein_coding	-0.319516	0.162073	0.329342	FALSE	0h_vs_2h	edgeR	6.90769	FALSE	FALSE	FALSE	FALSE	FALSE	FALSE	1.95478	0.953852
ENSG00000255089.1	RP11-326C3.10	antisense	1.65126	0.386722	0.573632	FALSE	0h_vs_2h	edgeR	-2.13007	FALSE	FALSE	FALSE	FALSE	FALSE	FALSE	0.749224	1
ENSG00000270105.1	RP11-326C3.14	lincRNA	2.07303	0.201042	0.370167	FALSE	0h_vs_2h	edgeR	-2.10106	FALSE	FALSE	FALSE	FALSE	FALSE	FALSE	1.63479	1
ENSG00000182272.11	B4GALNT4	protein_coding	0.073921	0.815148	0.911561	FALSE	0h_vs_2h	edgeR	3.52502	FALSE	FALSE	FALSE	FALSE	FALSE	FALSE	0.0546577	1
ENSG00000184363.9	PKP3	protein_coding	-0.14793	0.771457	1	FALSE	0h_vs_2h	edgeR	-1.05343	FALSE	FALSE	FALSE	FALSE	FALSE	FALSE	0.0843723	0.633156
ENSG00000185187.12	SIGIRR	protein_coding	-0.39286	0.25311	0.434639	FALSE	0h_vs_2h	edgeR	0.526372	FALSE	FALSE	FALSE	FALSE	FALSE	FALSE	1.30606	0.99571
ENSG00000174915.11	PTDSS2	protein_coding	0.169419	0.356541	0.543865	FALSE	0h_vs_2h	edgeR	3.67933	FALSE	FALSE	FALSE	FALSE	FALSE	FALSE	0.850041	1
ENSG00000255237.1	RP13-317D12.3	antisense	-1.52555	0.0865802	0.204864	FALSE	0h_vs_2h	edgeR	-2.52884	FALSE	FALSE	FALSE	FALSE	FALSE	FALSE	2.93684	1
ENSG00000023191.16	RNH1	protein_coding	-0.0153025	0.946147	0.957841	FALSE	0h_vs_2h	edgeR	6.40888	FALSE	FALSE	FALSE	FALSE	FALSE	FALSE	0.00456245	1.07321
ENSG00000174775.16	HRAS	protein_coding	-0.111632	0.626239	0.630783	FALSE	0h_vs_2h	edgeR	3.20202	FALSE	FALSE	FALSE	FALSE	FALSE	FALSE	0.237196	1.39181
ENSG00000161328.10	LRRC56	protein_coding	0.138772	0.775702	0.961666	FALSE	0h_vs_2h	edgeR	-0.922345	FALSE	FALSE	FALSE	FALSE	FALSE	FALSE	0.0811821	0.874267
ENSG00000185522.8	LMNTD2	protein_coding	0.992816	0.238013	0.623281	FALSE	0h_vs_2h	edgeR	-2.27393	FALSE	FALSE	FALSE	FALSE	FALSE	FALSE	1.39233	0.539955
ENSG00000254815.5	RP11-496I9.1	antisense	-0.0103462	0.993235	1	FALSE	0h_vs_2h	edgeR	-2.3516	FALSE	FALSE	FALSE	FALSE	FALSE	FALSE	7.18862e-05	0.983721
ENSG00000099849.14	RASSF7	protein_coding	-0.756277	0.126929	0.293102	FALSE	0h_vs_2h	edgeR	-0.760309	FALSE	FALSE	FALSE	FALSE	FALSE	FALSE	2.32967	0.882452
ENSG00000247095.2	MIR210HG	lincRNA	0.787947	0.0581959	0.153799	FALSE	0h_vs_2h	edgeR	2.10333	FALSE	FALSE	FALSE	FALSE	FALSE	FALSE	3.58807	1
ENSG00000199038.1	MIR210	miRNA	2.48199	0.0289604	0.0934327	FALSE	0h_vs_2h	edgeR	-2.58489	FALSE	FALSE	FALSE	FALSE	FALSE	FALSE	4.76997	0.983721
ENSG00000070047.11	PHRF1	protein_coding	0.927382	1.98907e-06	5.47634e-05	FALSE	0h_vs_2h	edgeR	4.51522	FALSE	FALSE	FALSE	FALSE	FALSE	FALSE	22.6056	1.07321
ENSG00000185507.19	IRF7	protein_coding	-0.281661	0.392906	0.59411	FALSE	0h_vs_2h	edgeR	0.678967	FALSE	FALSE	FALSE	TRUE	FALSE	FALSE	0.729929	0.960459
ENSG00000099834.18	CDHR5	protein_coding	4.74646	0.000340601	0.00464159	TRUE	0h_vs_2h	edgeR	-2.37649	FALSE	FALSE	FALSE	FALSE	FALSE	FALSE	12.8328	0.664388
ENSG00000069696.6	DRD4	protein_coding	0.650151	0.421083	0.605244	FALSE	0h_vs_2h	edgeR	-1.91976	FALSE	FALSE	FALSE	FALSE	FALSE	FALSE	0.647291	1
ENSG00000177030.16	DEAF1	protein_coding	-0.121175	0.571178	0.665694	FALSE	0h_vs_2h	edgeR	3.14531	FALSE	FALSE	FALSE	FALSE	FALSE	FALSE	0.320715	1.16736
ENSG00000177106.14	EPS8L2	protein_coding	0.336099	0.118935	0.255795	FALSE	0h_vs_2h	edgeR	3.44368	FALSE	FALSE	FALSE	FALSE	FALSE	FALSE	2.43129	1
ENSG00000177042.14	TMEM80	protein_coding	-0.28033	0.0834854	0.157254	FALSE	0h_vs_2h	edgeR	2.87552	FALSE	FALSE	FALSE	FALSE	FALSE	FALSE	2.99571	1.39181
ENSG00000269915.1	AP006621.9	antisense	-0.302818	0.516445	0.688649	FALSE	0h_vs_2h	edgeR	-1.10123	FALSE	FALSE	FALSE	FALSE	FALSE	FALSE	0.420987	1
ENSG00000177156.10	TALDO1	protein_coding	-0.343883	0.0416312	0.12099	FALSE	0h_vs_2h	edgeR	6.16017	FALSE	FALSE	FALSE	FALSE	FALSE	FALSE	4.15013	1
ENSG00000177225.16	PDDC1	protein_coding	0.333979	0.0255061	0.0924947	FALSE	0h_vs_2h	edgeR	4.45312	FALSE	FALSE	FALSE	FALSE	FALSE	FALSE	4.98919	0.878107
ENSG00000255284.1	AP006621.5	lincRNA	0.248017	0.453572	0.64922	FALSE	0h_vs_2h	edgeR	0.291285	FALSE	FALSE	FALSE	FALSE	FALSE	FALSE	0.56171	0.964479
ENSG00000279672.1	CMB9-55F22.1	TEC	0.623953	0.0675394	0.175684	FALSE	0h_vs_2h	edgeR	0.283632	FALSE	FALSE	FALSE	FALSE	FALSE	FALSE	3.34183	0.964479
ENSG00000255142.1	AP006621.6	lincRNA	1.40721	0.085989	0.371338	FALSE	0h_vs_2h	edgeR	-2.02837	FALSE	FALSE	FALSE	FALSE	FALSE	FALSE	2.9479	0.425783
ENSG00000184524.5	CEND1	protein_coding	0.272465	0.641492	0.849584	FALSE	0h_vs_2h	edgeR	-0.420086	FALSE	FALSE	FALSE	FALSE	FALSE	FALSE	0.216796	0.882452
ENSG00000177542.10	SLC25A22	protein_coding	0.595147	0.0126157	0.0375433	FALSE	0h_vs_2h	edgeR	3.12187	FALSE	FALSE	FALSE	FALSE	FALSE	FALSE	6.22222	1.45639
ENSG00000274897.2	PANO1	protein_coding	-0.00971278	0.980692	1	FALSE	0h_vs_2h	edgeR	-0.945801	FALSE	FALSE	FALSE	FALSE	FALSE	FALSE	0.000585732	1
ENSG00000177595.17	PIDD1	protein_coding	-0.358616	0.21987	0.383775	FALSE	0h_vs_2h	edgeR	3.33228	FALSE	FALSE	FALSE	FALSE	FALSE	FALSE	1.50522	1.03846
ENSG00000177600.8	RPLP2	protein_coding	-0.437158	0.0529574	0.139242	FALSE	0h_vs_2h	edgeR	7.14095	FALSE	FALSE	FALSE	FALSE	FALSE	FALSE	3.74526	1.04517
ENSG00000199785.1	SNORA52	snoRNA	0.356073	0.559826	0.723048	FALSE	0h_vs_2h	edgeR	-1.92094	FALSE	FALSE	FALSE	FALSE	FALSE	FALSE	0.340005	1
ENSG00000177666.15	PNPLA2	protein_coding	0.340499	0.284462	0.468034	FALSE	0h_vs_2h	edgeR	4.64732	FALSE	FALSE	FALSE	FALSE	FALSE	FALSE	1.14565	1
ENSG00000255108.1	AP006621.8	antisense	0.232676	0.574265	0.784318	FALSE	0h_vs_2h	edgeR	2.0827	FALSE	FALSE	FALSE	FALSE	FALSE	FALSE	0.315598	0.902486
ENSG00000177685.16	CRACR2B	protein_coding	1.38251	0.00185642	0.011927	TRUE	0h_vs_2h	edgeR	-0.189796	FALSE	FALSE	FALSE	FALSE	FALSE	FALSE	9.68635	1
ENSG00000177697.17	CD151	protein_coding	-0.205938	0.301427	0.486038	FALSE	0h_vs_2h	edgeR	8.0662	FALSE	FALSE	TRUE	FALSE	FALSE	FALSE	1.06787	1
ENSG00000177700.5	POLR2L	protein_coding	-0.320286	0.196104	0.346478	FALSE	0h_vs_2h	edgeR	6.26887	FALSE	FALSE	FALSE	FALSE	TRUE	FALSE	1.67116	1.07321
ENSG00000214063.10	TSPAN4	protein_coding	-0.0991539	0.674985	0.783936	FALSE	0h_vs_2h	edgeR	5.35388	FALSE	FALSE	FALSE	FALSE	FALSE	FALSE	0.175826	1.0617
ENSG00000250397.2	RP11-1391J7.1	antisense	2.85243	1.14378e-13	2.18794e-11	TRUE	0h_vs_2h	edgeR	-0.0654523	FALSE	FALSE	FALSE	FALSE	FALSE	FALSE	55.103	0.800565
ENSG00000177830.17	CHID1	protein_coding	-0.0747482	0.631941	0.768681	FALSE	0h_vs_2h	edgeR	5.62015	FALSE	FALSE	FALSE	FALSE	FALSE	FALSE	0.229437	1.0241
ENSG00000183020.13	AP2A2	protein_coding	0.442573	0.00187562	0.0120211	FALSE	0h_vs_2h	edgeR	5.12059	FALSE	FALSE	FALSE	FALSE	FALSE	FALSE	9.66745	1
ENSG00000184956.15	MUC6	protein_coding	2.16304	0.0303419	0.129333	FALSE	0h_vs_2h	edgeR	-2.64118	FALSE	FALSE	FALSE	FALSE	FALSE	FALSE	4.68982	0.664388
ENSG00000078902.15	TOLLIP	protein_coding	0.290662	0.104314	0.255576	FALSE	0h_vs_2h	edgeR	4.5062	FALSE	FALSE	FALSE	FALSE	FALSE	FALSE	2.63831	0.878107
ENSG00000255153.1	TOLLIP-AS1	antisense	-0.90828	0.0961605	0.220926	FALSE	0h_vs_2h	edgeR	-1.65517	FALSE	FALSE	FALSE	FALSE	FALSE	FALSE	2.7681	1
ENSG00000174672.15	BRSK2	protein_coding	0.503611	0.647689	0.792166	FALSE	0h_vs_2h	edgeR	-2.22518	FALSE	FALSE	FALSE	FALSE	FALSE	FALSE	0.208827	1
ENSG00000182208.12	MOB2	protein_coding	-0.248814	0.221835	0.395937	FALSE	0h_vs_2h	edgeR	2.73119	FALSE	FALSE	FALSE	FALSE	FALSE	FALSE	1.49246	1
ENSG00000184545.10	DUSP8	protein_coding	0.325546	0.643858	0.856945	FALSE	0h_vs_2h	edgeR	-1.25882	FALSE	FALSE	FALSE	FALSE	FALSE	FALSE	0.213732	0.874267
ENSG00000244242.1	IFITM10	protein_coding	1.62201	4.37594e-13	5.93544e-11	TRUE	0h_vs_2h	edgeR	4.76395	FALSE	FALSE	FALSE	FALSE	FALSE	FALSE	52.4668	1
ENSG00000250644.2	RP11-295K3.1	protein_coding	0.27001	0.198594	0.367112	FALSE	0h_vs_2h	edgeR	7.3623	FALSE	FALSE	FALSE	FALSE	FALSE	FALSE	1.65269	1
ENSG00000117984.12	CTSD	protein_coding	0.143638	0.531414	0.70081	FALSE	0h_vs_2h	edgeR	8.48819	FALSE	FALSE	FALSE	FALSE	FALSE	FALSE	0.391688	1
ENSG00000235027.1	AC068580.6	antisense	0.783083	0.00521104	0.0257291	FALSE	0h_vs_2h	edgeR	4.97699	FALSE	FALSE	FALSE	FALSE	FALSE	FALSE	7.8047	1
ENSG00000229512.1	AC068580.5	sense_intronic	3.44166	3.94932e-05	0.000672399	TRUE	0h_vs_2h	edgeR	-1.26221	FALSE	FALSE	FALSE	FALSE	FALSE	FALSE	16.8956	1
ENSG00000265587.1	AC068580.1	miRNA	1.25113	0.0569547	0.151317	FALSE	0h_vs_2h	edgeR	-1.28838	FALSE	FALSE	FALSE	FALSE	FALSE	FALSE	3.62391	1
ENSG00000230980.1	RPL36AP39	processed_pseudogene	-0.634132	0.000208618	0.00238933	FALSE	0h_vs_2h	edgeR	4.91263	FALSE	FALSE	FALSE	FALSE	FALSE	FALSE	13.7518	1
ENSG00000230080.2	AC139143.2	processed_pseudogene	0.113323	0.450515	0.631346	FALSE	0h_vs_2h	edgeR	4.71086	FALSE	FALSE	FALSE	FALSE	FALSE	FALSE	0.569355	1
ENSG00000149043.16	SYT8	protein_coding	2.41234	0.0325549	0.135915	FALSE	0h_vs_2h	edgeR	-2.45735	FALSE	FALSE	FALSE	FALSE	FALSE	FALSE	4.56903	0.664388
ENSG00000130592.13	LSP1	protein_coding	0.40542	0.133753	0.254061	FALSE	0h_vs_2h	edgeR	3.62559	FALSE	FALSE	FALSE	FALSE	FALSE	FALSE	2.24839	1.13692
ENSG00000273848.1	MIR7847	miRNA	0.838382	0.528294	0.698086	FALSE	0h_vs_2h	edgeR	-0.897107	FALSE	FALSE	FALSE	FALSE	FALSE	FALSE	0.397672	1
ENSG00000184682.5	PRR33	protein_coding	2.71037	0.00244256	0.0146654	TRUE	0h_vs_2h	edgeR	-0.742873	FALSE	FALSE	FALSE	FALSE	FALSE	FALSE	9.18313	1
ENSG00000130595.16	TNNT3	protein_coding	2.54763	0.0938418	0.289462	FALSE	0h_vs_2h	edgeR	-2.71025	FALSE	FALSE	FALSE	FALSE	FALSE	FALSE	2.8072	0.664388
ENSG00000214026.10	MRPL23	protein_coding	-0.323727	0.190836	0.357085	FALSE	0h_vs_2h	edgeR	3.48081	FALSE	FALSE	FALSE	FALSE	FALSE	FALSE	1.71116	1
ENSG00000130600.15	H19	processed_transcript	2.75696	4.65261e-06	0.000122107	TRUE	0h_vs_2h	edgeR	0.611379	FALSE	FALSE	FALSE	FALSE	FALSE	FALSE	20.9752	0.960459
ENSG00000274866.1	H19_2	misc_RNA	2.50922	0.0986814	0.300009	FALSE	0h_vs_2h	edgeR	-2.55059	FALSE	FALSE	FALSE	FALSE	FALSE	FALSE	2.72673	0.664388
ENSG00000167244.17	IGF2	protein_coding	0.934027	0.0849239	0.221803	FALSE	0h_vs_2h	edgeR	4.35997	FALSE	FALSE	FALSE	FALSE	FALSE	FALSE	2.96805	0.878107
ENSG00000240801.1	AC132217.4	3prime_overlapping_ncrna	0.631973	0.530354	0.540892	FALSE	0h_vs_2h	edgeR	1.16764	FALSE	FALSE	FALSE	FALSE	FALSE	FALSE	0.393713	1.50025
ENSG00000129965.13	INS-IGF2	protein_coding	1.5701	0.0816606	0.197135	FALSE	0h_vs_2h	edgeR	0.522662	FALSE	FALSE	FALSE	FALSE	FALSE	FALSE	3.03154	0.99571
ENSG00000064201.15	TSPAN32	protein_coding	0.641579	0.387786	0.746444	FALSE	0h_vs_2h	edgeR	-1.88387	FALSE	FALSE	FALSE	FALSE	FALSE	FALSE	0.745872	0.658674
ENSG00000238184.1	CD81-AS1	antisense	0.148222	0.537565	0.705687	FALSE	0h_vs_2h	edgeR	1.44042	FALSE	FALSE	FALSE	FALSE	FALSE	FALSE	0.380072	1
ENSG00000236264.4	RPL26P30	transcribed_processed_pseudogene	-0.818513	1.51191e-06	4.47842e-05	FALSE	0h_vs_2h	edgeR	3.48911	FALSE	FALSE	FALSE	FALSE	FALSE	FALSE	23.1328	1.03846
ENSG00000110651.11	CD81	protein_coding	-0.122655	0.504566	0.678663	FALSE	0h_vs_2h	edgeR	7.21384	FALSE	FALSE	FALSE	FALSE	FALSE	FALSE	0.445319	1
ENSG00000184281.14	TSSC4	protein_coding	0.163559	0.538401	0.706231	FALSE	0h_vs_2h	edgeR	3.00067	FALSE	FALSE	FALSE	FALSE	FALSE	FALSE	0.378512	1
ENSG00000269821.1	KCNQ1OT1	antisense	1.52192	4.60943e-06	0.00011724	TRUE	0h_vs_2h	edgeR	3.59535	FALSE	FALSE	FALSE	FALSE	FALSE	FALSE	20.9931	1.00168
ENSG00000276015.1	KCNQ1OT1_5	misc_RNA	1.19009	0.38844	0.575225	FALSE	0h_vs_2h	edgeR	-2.43436	FALSE	FALSE	FALSE	FALSE	FALSE	FALSE	0.74382	1
ENSG00000129757.12	CDKN1C	protein_coding	-0.598308	0.218414	0.391981	FALSE	0h_vs_2h	edgeR	1.50615	FALSE	FALSE	FALSE	FALSE	FALSE	FALSE	1.51476	1
ENSG00000254827.5	SLC22A18AS	protein_coding	-0.567882	0.199712	0.3686	FALSE	0h_vs_2h	edgeR	-0.870972	FALSE	FALSE	FALSE	FALSE	FALSE	FALSE	1.64448	1
ENSG00000110628.13	SLC22A18	protein_coding	0.108466	0.714171	0.841281	FALSE	0h_vs_2h	edgeR	2.58698	FALSE	FALSE	FALSE	FALSE	FALSE	FALSE	0.134147	1
ENSG00000181649.5	PHLDA2	protein_coding	0.830675	0.0127455	0.0502619	FALSE	0h_vs_2h	edgeR	2.92513	FALSE	FALSE	FALSE	FALSE	FALSE	FALSE	6.2041	1
ENSG00000205531.12	NAP1L4	protein_coding	-0.122361	0.355044	0.533991	FALSE	0h_vs_2h	edgeR	5.82397	FALSE	FALSE	FALSE	FALSE	FALSE	FALSE	0.855348	1.0241
ENSG00000183562.3	CTC-343N3.1	antisense	0.430802	0.5592	1	FALSE	0h_vs_2h	edgeR	-2.18645	FALSE	FALSE	FALSE	FALSE	FALSE	FALSE	0.341091	0.425783
ENSG00000110619.16	CARS	protein_coding	0.548055	4.69529e-05	0.000769169	FALSE	0h_vs_2h	edgeR	5.71859	FALSE	FALSE	FALSE	FALSE	FALSE	FALSE	16.5673	1
ENSG00000247473.2	CARS-AS1	antisense	0.803428	0.000257485	0.00279932	FALSE	0h_vs_2h	edgeR	2.46598	FALSE	FALSE	FALSE	FALSE	FALSE	FALSE	13.3568	1
ENSG00000201616.1	RNU1-91P	snRNA	4.42492	0.00118072	0.0085403	TRUE	0h_vs_2h	edgeR	-2.58568	FALSE	FALSE	FALSE	FALSE	FALSE	FALSE	10.5203	1
ENSG00000236710.1	AC108448.2	processed_pseudogene	2.81967	1.49972e-09	9.49289e-08	TRUE	0h_vs_2h	edgeR	-1.94611	FALSE	FALSE	FALSE	FALSE	FALSE	FALSE	36.5347	1
ENSG00000021762.19	OSBPL5	protein_coding	1.13274	5.84321e-07	2.01988e-05	TRUE	0h_vs_2h	edgeR	4.83274	FALSE	FALSE	FALSE	FALSE	FALSE	FALSE	24.9633	1
ENSG00000280914.1	Metazoa_SRP	misc_RNA	-1.41793	0.07768	0.18947	FALSE	0h_vs_2h	edgeR	-2.3572	FALSE	FALSE	FALSE	FALSE	FALSE	FALSE	3.11279	1
ENSG00000236987.2	NDUFA5P8	processed_pseudogene	-0.200544	0.771175	1	FALSE	0h_vs_2h	edgeR	-1.86039	FALSE	FALSE	FALSE	FALSE	FALSE	FALSE	0.0845872	0.658674
ENSG00000232390.3	NDUFA5P1	processed_pseudogene	-0.200543	0.771173	0.880654	FALSE	0h_vs_2h	edgeR	-1.86039	FALSE	FALSE	FALSE	FALSE	FALSE	FALSE	0.0845885	1
ENSG00000005801.16	ZNF195	protein_coding	-0.904612	2.06234e-05	0.00035538	FALSE	0h_vs_2h	edgeR	3.08368	FALSE	FALSE	FALSE	FALSE	FALSE	FALSE	18.1308	1.16736
ENSG00000223756.6	TSSC2	transcribed_unprocessed_pseudogene	-0.483167	0.0499069	0.137655	FALSE	0h_vs_2h	edgeR	1.46558	FALSE	FALSE	FALSE	FALSE	FALSE	FALSE	3.84458	1
ENSG00000189398.5	OR7E12P	unprocessed_pseudogene	-1.13873	0.00349568	0.025722	TRUE	0h_vs_2h	edgeR	0.0432362	FALSE	FALSE	FALSE	FALSE	FALSE	FALSE	8.52881	0.671785
ENSG00000166492.9	FAM86GP	unprocessed_pseudogene	-0.326574	0.25995	0.452233	FALSE	0h_vs_2h	edgeR	0.209935	FALSE	FALSE	FALSE	FALSE	FALSE	FALSE	1.26903	0.964479
ENSG00000255367.1	RP13-726E6.2	lincRNA	-0.0502571	0.939893	0.996293	FALSE	0h_vs_2h	edgeR	-1.92207	FALSE	FALSE	FALSE	FALSE	FALSE	FALSE	0.00568587	1
ENSG00000255522.1	SNRPCP5	processed_pseudogene	-0.880046	0.0113859	0.0545824	FALSE	0h_vs_2h	edgeR	0.323703	FALSE	FALSE	FALSE	FALSE	FALSE	FALSE	6.40406	0.800565
ENSG00000237226.1	RPS3AP39	processed_pseudogene	-0.452355	0.003022	0.0162956	FALSE	0h_vs_2h	edgeR	4.38566	FALSE	FALSE	FALSE	FALSE	FALSE	FALSE	8.79414	1.07321
ENSG00000129749.3	CHRNA10	protein_coding	0.809877	0.153131	0.409326	FALSE	0h_vs_2h	edgeR	-1.60017	FALSE	FALSE	FALSE	FALSE	FALSE	FALSE	2.04078	0.658674
ENSG00000110713.15	NUP98	protein_coding	0.863614	1.00836e-06	3.26858e-05	FALSE	0h_vs_2h	edgeR	6.16259	FALSE	FALSE	FALSE	FALSE	FALSE	FALSE	23.9121	1
ENSG00000148985.19	PGAP2	protein_coding	-0.300316	0.132329	0.276055	FALSE	0h_vs_2h	edgeR	2.89036	FALSE	FALSE	FALSE	FALSE	FALSE	FALSE	2.26497	1
ENSG00000177105.9	RHOG	protein_coding	-0.102032	0.601956	0.756301	FALSE	0h_vs_2h	edgeR	4.06377	FALSE	FALSE	FALSE	FALSE	FALSE	FALSE	0.272056	1
ENSG00000228661.1	AC090587.5	antisense	0.428745	0.552545	1	FALSE	0h_vs_2h	edgeR	-2.06533	FALSE	FALSE	FALSE	FALSE	FALSE	FALSE	0.352777	0.397981
ENSG00000167323.9	STIM1	protein_coding	0.232839	0.0884637	0.185769	FALSE	0h_vs_2h	edgeR	5.03841	FALSE	FALSE	FALSE	FALSE	FALSE	FALSE	2.90211	1.16922
ENSG00000229368.1	AC090587.4	sense_overlapping	0.772954	0.219695	0.393522	FALSE	0h_vs_2h	edgeR	-1.58745	FALSE	FALSE	FALSE	FALSE	FALSE	FALSE	1.50636	1
ENSG00000263421.1	MIR4687	miRNA	2.42072	0.000329727	0.00486182	TRUE	0h_vs_2h	edgeR	-1.07613	FALSE	FALSE	FALSE	FALSE	FALSE	FALSE	12.8935	0.601986
ENSG00000230593.3	AC090804.1	processed_pseudogene	-0.410602	0.00521846	0.0283118	FALSE	0h_vs_2h	edgeR	4.69017	FALSE	FALSE	FALSE	FALSE	FALSE	FALSE	7.80213	0.878107
ENSG00000255141.1	HNRNPA1P76	processed_pseudogene	0.0536883	0.774366	0.803727	FALSE	0h_vs_2h	edgeR	2.80689	FALSE	FALSE	FALSE	FALSE	FALSE	FALSE	0.082179	1.16736
ENSG00000224555.3	RP11-438N5.2	processed_pseudogene	-0.200915	0.326834	0.46309	FALSE	0h_vs_2h	edgeR	2.39615	FALSE	FALSE	FALSE	FALSE	FALSE	FALSE	0.961401	1.16736
ENSG00000167325.14	RRM1	protein_coding	-0.162727	0.325219	0.511431	FALSE	0h_vs_2h	edgeR	5.47705	FALSE	FALSE	FALSE	FALSE	FALSE	FALSE	0.96784	1
ENSG00000255276.1	RRM1-AS1	antisense	-0.680922	0.0090846	0.0366733	FALSE	0h_vs_2h	edgeR	0.980373	FALSE	FALSE	FALSE	FALSE	FALSE	FALSE	6.80612	1.08165
ENSG00000254480.1	RP11-23F23.2	lincRNA	-0.130162	0.850709	0.925095	FALSE	0h_vs_2h	edgeR	-2.35104	FALSE	FALSE	FALSE	FALSE	FALSE	FALSE	0.0354243	1.01984
ENSG00000255387.1	RP11-23F23.3	processed_pseudogene	0.601451	0.035028	0.106589	FALSE	0h_vs_2h	edgeR	2.58613	FALSE	FALSE	FALSE	FALSE	FALSE	FALSE	4.44381	1
ENSG00000132109.9	TRIM21	protein_coding	-0.734922	0.000142263	0.00178355	FALSE	0h_vs_2h	edgeR	3.01984	FALSE	FALSE	FALSE	FALSE	FALSE	FALSE	14.4719	1
ENSG00000167333.12	TRIM68	protein_coding	-0.688422	0.000727788	0.00533399	FALSE	0h_vs_2h	edgeR	2.37982	FALSE	FALSE	FALSE	FALSE	FALSE	FALSE	11.4169	1.16736
ENSG00000271602.1	KRT8P49	processed_pseudogene	-0.493064	0.343446	0.530602	FALSE	0h_vs_2h	edgeR	-1.80196	FALSE	FALSE	FALSE	FALSE	FALSE	FALSE	0.897527	1
ENSG00000236248.1	AC104389.32	processed_pseudogene	-0.312108	0.43693	0.823586	FALSE	0h_vs_2h	edgeR	-1.13489	FALSE	FALSE	FALSE	FALSE	FALSE	FALSE	0.604333	0.633156
ENSG00000175518.6	UBQLNL	protein_coding	0.911427	0.0923412	0.288071	FALSE	0h_vs_2h	edgeR	-1.65868	FALSE	FALSE	FALSE	FALSE	FALSE	FALSE	2.83308	0.658674
ENSG00000224295.2	AC087380.14	unprocessed_pseudogene	1.41353	0.169859	0.43651	FALSE	0h_vs_2h	edgeR	-2.58381	FALSE	FALSE	FALSE	FALSE	FALSE	FALSE	1.88418	0.664388
ENSG00000229534.1	HNRNPA1P53	processed_pseudogene	-0.0327224	0.841834	0.930385	FALSE	0h_vs_2h	edgeR	3.71676	FALSE	FALSE	FALSE	FALSE	FALSE	FALSE	0.0398194	1
ENSG00000121236.19	TRIM6	protein_coding	-0.312827	0.118016	0.254516	FALSE	0h_vs_2h	edgeR	3.13561	FALSE	FALSE	FALSE	FALSE	FALSE	FALSE	2.44346	1
ENSG00000258588.3	TRIM6-TRIM34	protein_coding	-0.118907	0.517918	0.689044	FALSE	0h_vs_2h	edgeR	3.36463	FALSE	FALSE	FALSE	FALSE	FALSE	FALSE	0.418037	1.00168
ENSG00000258659.6	TRIM34	protein_coding	-0.290358	0.159822	0.315391	FALSE	0h_vs_2h	edgeR	2.84243	FALSE	FALSE	FALSE	FALSE	FALSE	FALSE	1.97591	1
ENSG00000132256.18	TRIM5	protein_coding	0.0760658	0.573719	0.796639	FALSE	0h_vs_2h	edgeR	4.74016	FALSE	FALSE	FALSE	FALSE	FALSE	FALSE	0.316499	0.878107
ENSG00000132274.15	TRIM22	protein_coding	-0.0213082	0.924058	0.943269	FALSE	0h_vs_2h	edgeR	7.23152	FALSE	FALSE	FALSE	TRUE	FALSE	FALSE	0.00908643	1.07321
ENSG00000254831.1	KRT18P58	processed_pseudogene	-0.184573	0.533537	0.702507	FALSE	0h_vs_2h	edgeR	1.85327	FALSE	FALSE	FALSE	FALSE	FALSE	FALSE	0.38765	1
ENSG00000267940.1	RP11-290F24.6	lincRNA	0.965398	0.236594	0.41441	FALSE	0h_vs_2h	edgeR	-1.56403	FALSE	FALSE	FALSE	FALSE	FALSE	FALSE	1.40078	1
ENSG00000180878.2	C11orf42	protein_coding	1.9123	0.0678085	0.173728	FALSE	0h_vs_2h	edgeR	-2.4482	FALSE	FALSE	FALSE	FALSE	FALSE	FALSE	3.33529	0.983721
ENSG00000051009.10	FAM160A2	protein_coding	0.0376245	0.844204	0.870081	FALSE	0h_vs_2h	edgeR	3.83215	FALSE	FALSE	FALSE	FALSE	FALSE	FALSE	0.0386195	1.11633
ENSG00000170955.9	PRKCDBP	protein_coding	-0.419793	0.136224	0.301502	FALSE	0h_vs_2h	edgeR	4.36108	FALSE	FALSE	FALSE	FALSE	FALSE	FALSE	2.2201	0.910351
ENSG00000166311.9	SMPD1	protein_coding	-0.150931	0.431229	0.587787	FALSE	0h_vs_2h	edgeR	6.54624	FALSE	FALSE	FALSE	FALSE	FALSE	FALSE	0.619511	1.07321
ENSG00000166313.18	APBB1	protein_coding	0.0520722	0.75521	0.942702	FALSE	0h_vs_2h	edgeR	4.33389	FALSE	FALSE	FALSE	FALSE	FALSE	FALSE	0.0972047	0.878107
ENSG00000110169.10	HPX	protein_coding	0.951122	0.00632084	0.0304227	FALSE	0h_vs_2h	edgeR	-0.353343	FALSE	FALSE	FALSE	FALSE	FALSE	FALSE	7.45648	0.964479
ENSG00000110171.18	TRIM3	protein_coding	0.46563	0.00688928	0.0282096	FALSE	0h_vs_2h	edgeR	3.26554	FALSE	FALSE	FALSE	FALSE	FALSE	FALSE	7.30161	1.16736
ENSG00000132254.12	ARFIP2	protein_coding	-0.0870117	0.509399	0.683036	FALSE	0h_vs_2h	edgeR	5.28026	FALSE	FALSE	FALSE	FALSE	FALSE	FALSE	0.435301	1
ENSG00000132286.11	TIMM10B	protein_coding	-0.542695	0.00113386	0.00910405	FALSE	0h_vs_2h	edgeR	4.36348	FALSE	FALSE	FALSE	FALSE	FALSE	FALSE	10.5951	0.878107
ENSG00000265264.5	TIMM10B	protein_coding	0.0413527	0.867035	0.901435	FALSE	0h_vs_2h	edgeR	1.528	FALSE	FALSE	FALSE	FALSE	FALSE	FALSE	0.0280312	1.08165
ENSG00000254595.1	CTD-2010I16.1	processed_pseudogene	0.657118	0.109925	0.24454	FALSE	0h_vs_2h	edgeR	-0.380224	FALSE	FALSE	FALSE	FALSE	FALSE	FALSE	2.55529	0.988734
ENSG00000179532.12	DNHD1	protein_coding	1.01326	0.000234056	0.00232063	TRUE	0h_vs_2h	edgeR	2.6898	FALSE	FALSE	FALSE	FALSE	FALSE	FALSE	13.5358	1.16736
ENSG00000132275.10	RRP8	protein_coding	-0.162521	0.362983	0.550285	FALSE	0h_vs_2h	edgeR	2.89137	FALSE	FALSE	FALSE	FALSE	TRUE	FALSE	0.827547	1
ENSG00000254400.1	RP11-732A19.8	antisense	0.330436	0.15631	0.279097	FALSE	0h_vs_2h	edgeR	2.54887	FALSE	FALSE	FALSE	FALSE	FALSE	FALSE	2.00957	1.1639
ENSG00000166333.13	ILK	protein_coding	-0.191617	0.157546	0.31246	FALSE	0h_vs_2h	edgeR	6.56783	FALSE	FALSE	FALSE	FALSE	FALSE	FALSE	1.99762	1
ENSG00000166337.9	TAF10	protein_coding	-0.292509	0.0294645	0.0904686	FALSE	0h_vs_2h	edgeR	6.86166	FALSE	FALSE	FALSE	TRUE	FALSE	FALSE	4.74027	1.04517
ENSG00000254641.1	RP11-732A19.2	sense_overlapping	-0.0913503	0.512573	0.725464	FALSE	0h_vs_2h	edgeR	4.31549	FALSE	FALSE	FALSE	FALSE	FALSE	FALSE	0.428811	0.910351
ENSG00000166340.14	TPP1	protein_coding	0.0166326	0.912741	0.978639	FALSE	0h_vs_2h	edgeR	6.99194	FALSE	FALSE	FALSE	FALSE	FALSE	FALSE	0.0120081	1
ENSG00000255680.1	RP11-732A19.9	antisense	0.939567	0.0116828	0.0494584	FALSE	0h_vs_2h	edgeR	1.72217	FALSE	FALSE	FALSE	FALSE	FALSE	FALSE	6.35838	0.936182
ENSG00000166341.7	DCHS1	protein_coding	0.418645	0.545516	0.817031	FALSE	0h_vs_2h	edgeR	-0.0140642	FALSE	FALSE	FALSE	FALSE	FALSE	FALSE	0.365412	0.800565
ENSG00000158042.8	MRPL17	protein_coding	-0.310794	0.0530979	0.136862	FALSE	0h_vs_2h	edgeR	4.9478	FALSE	FALSE	FALSE	FALSE	FALSE	FALSE	3.74084	1.07321
ENSG00000254712.1	RP11-560B16.5	processed_pseudogene	-0.110731	0.71704	0.84541	FALSE	0h_vs_2h	edgeR	0.524069	FALSE	FALSE	FALSE	FALSE	FALSE	FALSE	0.131346	0.99571
ENSG00000149054.14	ZNF215	protein_coding	-0.365374	0.683	0.818038	FALSE	0h_vs_2h	edgeR	-2.28067	FALSE	FALSE	FALSE	TRUE	FALSE	FALSE	0.166768	1
ENSG00000149050.9	ZNF214	protein_coding	-1.13476	0.00085262	0.00900728	TRUE	0h_vs_2h	edgeR	0.362495	FALSE	FALSE	FALSE	FALSE	FALSE	FALSE	11.123	0.671785
ENSG00000251364.6	CTD-2516F10.2	antisense	1.07034	0.0199789	0.0700406	FALSE	0h_vs_2h	edgeR	-1.34102	FALSE	FALSE	FALSE	FALSE	FALSE	FALSE	5.41373	1
ENSG00000183801.7	OLFML1	protein_coding	0.138272	0.701343	0.831719	FALSE	0h_vs_2h	edgeR	-0.513728	FALSE	FALSE	FALSE	FALSE	FALSE	FALSE	0.147078	1
ENSG00000166387.11	PPFIBP2	protein_coding	0.0952685	0.793852	0.896302	FALSE	0h_vs_2h	edgeR	1.3884	FALSE	FALSE	FALSE	FALSE	FALSE	FALSE	0.0682836	1
ENSG00000166394.14	CYB5R2	protein_coding	-0.478789	0.207607	0.388326	FALSE	0h_vs_2h	edgeR	-0.259051	FALSE	FALSE	FALSE	FALSE	FALSE	FALSE	1.58804	0.964479
ENSG00000254951.7	RP11-494M8.4	sense_overlapping	2.12827	0.0279102	0.0908238	FALSE	0h_vs_2h	edgeR	-2.66469	FALSE	FALSE	FALSE	FALSE	FALSE	FALSE	4.8336	0.983721
ENSG00000241008.1	RP11-494M8.1	processed_pseudogene	-0.495393	0.00261983	0.0154244	FALSE	0h_vs_2h	edgeR	5.37502	FALSE	FALSE	FALSE	FALSE	FALSE	FALSE	9.05496	1
ENSG00000182261.3	NLRP10	protein_coding	0.383501	0.596483	1	FALSE	0h_vs_2h	edgeR	-1.37427	FALSE	FALSE	FALSE	FALSE	FALSE	FALSE	0.280333	0.601986
ENSG00000175390.12	EIF3F	protein_coding	-0.319055	0.0178328	0.0643543	FALSE	0h_vs_2h	edgeR	6.80394	FALSE	FALSE	FALSE	FALSE	FALSE	FALSE	5.6125	1
ENSG00000166402.8	TUB	protein_coding	0.475079	0.0382901	0.108032	FALSE	0h_vs_2h	edgeR	4.65224	FALSE	FALSE	FALSE	FALSE	FALSE	FALSE	4.29209	1.07321
ENSG00000166405.14	RIC3	protein_coding	-0.236915	0.552	0.733333	FALSE	0h_vs_2h	edgeR	-0.820726	FALSE	FALSE	FALSE	FALSE	FALSE	FALSE	0.353747	0.964479
ENSG00000130413.15	STK33	protein_coding	0.0324582	0.943596	1	FALSE	0h_vs_2h	edgeR	-0.497257	FALSE	FALSE	FALSE	FALSE	FALSE	FALSE	0.00500564	0.964479
ENSG00000166436.15	TRIM66	protein_coding	0.486723	0.0214357	0.0657923	FALSE	0h_vs_2h	edgeR	2.64312	FALSE	FALSE	FALSE	FALSE	FALSE	FALSE	5.29102	1.16736
ENSG00000166441.12	RPL27A	protein_coding	-0.44167	0.0112413	0.0433721	FALSE	0h_vs_2h	edgeR	8.65769	FALSE	FALSE	FALSE	FALSE	FALSE	FALSE	6.42676	1.07321
ENSG00000280884.1	AC091053.1	miRNA	0.485635	0.407536	0.86905	FALSE	0h_vs_2h	edgeR	-1.94204	FALSE	FALSE	FALSE	FALSE	FALSE	FALSE	0.685978	0.539955
ENSG00000200983.1	SNORA45A	snoRNA	-0.101184	0.875122	1	FALSE	0h_vs_2h	edgeR	-1.68878	FALSE	FALSE	FALSE	FALSE	FALSE	FALSE	0.0246978	0.874267
ENSG00000281902.1	AC091053.2	miRNA	0.468662	0.362858	0.550159	FALSE	0h_vs_2h	edgeR	-1.80236	FALSE	FALSE	FALSE	FALSE	FALSE	FALSE	0.827977	1
ENSG00000212607.1	SNORA45B	snoRNA	0.36708	0.47786	0.656319	FALSE	0h_vs_2h	edgeR	-1.72568	FALSE	FALSE	FALSE	FALSE	FALSE	FALSE	0.503743	1
ENSG00000166444.17	ST5	protein_coding	0.596605	0.0102041	0.0406658	FALSE	0h_vs_2h	edgeR	5.67116	FALSE	FALSE	FALSE	FALSE	FALSE	FALSE	6.59891	1.0617
ENSG00000254665.1	RP11-152H18.3	antisense	-0.048139	0.84347	0.86028	FALSE	0h_vs_2h	edgeR	3.42488	FALSE	FALSE	FALSE	FALSE	FALSE	FALSE	0.0389893	1.13692
ENSG00000166452.11	AKIP1	protein_coding	-0.342352	0.046521	0.11717	FALSE	0h_vs_2h	edgeR	3.24679	FALSE	FALSE	FALSE	FALSE	FALSE	FALSE	3.96263	1.16736
ENSG00000175348.10	TMEM9B	protein_coding	-0.404337	0.0124947	0.0391439	FALSE	0h_vs_2h	edgeR	5.12313	FALSE	FALSE	FALSE	FALSE	FALSE	FALSE	6.23928	1.36566
ENSG00000254860.5	TMEM9B-AS1	antisense	0.217233	0.441544	0.716311	FALSE	0h_vs_2h	edgeR	-0.0470463	FALSE	FALSE	FALSE	FALSE	FALSE	FALSE	0.592266	0.800565
ENSG00000175352.10	NRIP3	protein_coding	0.342167	0.131314	0.2743	FALSE	0h_vs_2h	edgeR	3.54892	FALSE	FALSE	FALSE	FALSE	FALSE	FALSE	2.2769	1
ENSG00000175356.12	SCUBE2	protein_coding	0.04593	0.862778	0.69215	FALSE	0h_vs_2h	edgeR	1.34757	FALSE	FALSE	FALSE	FALSE	FALSE	FALSE	0.0298731	1.65753
ENSG00000213538.5	KRT8P41	processed_pseudogene	0.326402	0.617553	0.994978	FALSE	0h_vs_2h	edgeR	-1.88189	FALSE	FALSE	FALSE	FALSE	FALSE	FALSE	0.249322	0.658674
ENSG00000184014.7	DENND5A	protein_coding	0.54073	0.000614229	0.00527351	FALSE	0h_vs_2h	edgeR	6.73988	FALSE	FALSE	FALSE	FALSE	FALSE	FALSE	11.7324	1
ENSG00000166471.10	TMEM41B	protein_coding	0.148561	0.403589	0.589185	FALSE	0h_vs_2h	edgeR	4.38009	FALSE	FALSE	FALSE	FALSE	FALSE	FALSE	0.697607	1
ENSG00000254884.1	PRR13P2	processed_pseudogene	-0.273556	0.201461	0.279093	FALSE	0h_vs_2h	edgeR	1.35174	FALSE	FALSE	FALSE	FALSE	FALSE	FALSE	1.63175	1.50025
ENSG00000205339.9	IPO7	protein_coding	0.378692	0.0280777	0.0934318	FALSE	0h_vs_2h	edgeR	7.60946	FALSE	FALSE	FALSE	FALSE	FALSE	FALSE	4.82329	0.953852
ENSG00000254397.1	CTD-2371O3.2	antisense	1.20359	0.242464	0.426035	FALSE	0h_vs_2h	edgeR	-2.66935	FALSE	FALSE	FALSE	FALSE	FALSE	FALSE	1.36621	0.983721
ENSG00000268403.2	CTD-2371O3.3	antisense	-0.215142	0.675187	0.812301	FALSE	0h_vs_2h	edgeR	-0.928712	FALSE	FALSE	FALSE	FALSE	FALSE	FALSE	0.175594	1
ENSG00000166478.9	ZNF143	protein_coding	0.00542545	0.976565	0.996659	FALSE	0h_vs_2h	edgeR	3.64676	FALSE	FALSE	FALSE	FALSE	FALSE	FALSE	0.000862954	1.03846
ENSG00000166483.10	WEE1	protein_coding	0.326957	0.163185	0.287015	FALSE	0h_vs_2h	edgeR	5.12765	FALSE	FALSE	FALSE	FALSE	FALSE	FALSE	1.94446	1.16922
ENSG00000238387.1	snoU13	snoRNA	-0.618433	0.529893	0.699289	FALSE	0h_vs_2h	edgeR	-1.75816	FALSE	FALSE	FALSE	FALSE	FALSE	FALSE	0.394597	1
ENSG00000243964.1	RPL23AP65	processed_pseudogene	-0.478015	0.00239166	0.0144208	FALSE	0h_vs_2h	edgeR	7.17322	FALSE	FALSE	FALSE	FALSE	FALSE	FALSE	9.22168	1
ENSG00000255463.1	RP11-16F15.4	processed_pseudogene	2.27481	9.43534e-09	5.13176e-07	TRUE	0h_vs_2h	edgeR	0.361532	FALSE	FALSE	FALSE	FALSE	FALSE	FALSE	32.9542	0.964479
ENSG00000239470.3	RP11-16F15.2	processed_pseudogene	-0.615084	9.97944e-05	0.00140902	FALSE	0h_vs_2h	edgeR	7.24469	FALSE	FALSE	FALSE	FALSE	FALSE	FALSE	15.1406	0.953852
ENSG00000133789.14	SWAP70	protein_coding	0.250021	0.0826562	0.188243	FALSE	0h_vs_2h	edgeR	5.42925	FALSE	FALSE	FALSE	FALSE	FALSE	FALSE	3.01188	1.07321
ENSG00000245522.2	RP11-540A21.2	lincRNA	-0.0980658	0.793616	0.969061	FALSE	0h_vs_2h	edgeR	-0.493671	FALSE	FALSE	FALSE	FALSE	FALSE	FALSE	0.068444	0.882452
ENSG00000246273.6	SBF2-AS1	antisense	0.153755	0.406734	0.591969	FALSE	0h_vs_2h	edgeR	3.14633	FALSE	FALSE	FALSE	FALSE	FALSE	FALSE	0.688326	1
ENSG00000133812.14	SBF2	protein_coding	0.673504	0.00136876	0.00934013	FALSE	0h_vs_2h	edgeR	5.83925	FALSE	FALSE	FALSE	FALSE	FALSE	FALSE	10.2474	1.0241
ENSG00000255476.1	RP11-1H15.2	antisense	0.109116	0.799022	0.979696	FALSE	0h_vs_2h	edgeR	-1.25209	FALSE	FALSE	FALSE	FALSE	FALSE	FALSE	0.0648278	0.874267
ENSG00000254765.1	RP11-1H15.1	processed_pseudogene	0.713763	0.0248291	0.0823608	FALSE	0h_vs_2h	edgeR	1.37807	FALSE	FALSE	FALSE	FALSE	FALSE	FALSE	5.03577	1
ENSG00000254719.1	RP11-351I24.3	processed_pseudogene	-0.372881	0.0897267	0.210162	FALSE	0h_vs_2h	edgeR	2.48387	FALSE	FALSE	FALSE	FALSE	FALSE	FALSE	2.87927	1
ENSG00000148926.9	ADM	protein_coding	-0.244574	0.460834	0.640877	FALSE	0h_vs_2h	edgeR	6.37332	FALSE	FALSE	FALSE	FALSE	FALSE	FALSE	0.543868	1
ENSG00000133805.15	AMPD3	protein_coding	-0.108208	0.662137	0.635365	FALSE	0h_vs_2h	edgeR	2.93974	FALSE	FALSE	FALSE	FALSE	FALSE	FALSE	0.190939	1.45639
ENSG00000281108.1	AC021914.1	miRNA	0.136967	0.8357	1	FALSE	0h_vs_2h	edgeR	-1.94662	FALSE	FALSE	FALSE	FALSE	FALSE	FALSE	0.0430132	0.539955
ENSG00000255823.2	MTRNR2L8	protein_coding	-1.05326	3.81399e-10	2.84392e-08	TRUE	0h_vs_2h	edgeR	8.62671	FALSE	FALSE	FALSE	FALSE	FALSE	FALSE	39.2058	1
ENSG00000110315.6	RNF141	protein_coding	-0.565694	8.30407e-05	0.00118801	FALSE	0h_vs_2h	edgeR	5.01897	FALSE	FALSE	FALSE	FALSE	FALSE	FALSE	15.4878	1
ENSG00000177112.7	MRVI1-AS1	antisense	0.298192	0.526189	0.696725	FALSE	0h_vs_2h	edgeR	-0.660777	FALSE	FALSE	FALSE	FALSE	FALSE	FALSE	0.401746	1
ENSG00000133800.8	LYVE1	protein_coding	2.02875	0.00168648	0.0110864	TRUE	0h_vs_2h	edgeR	-0.90199	FALSE	FALSE	FALSE	FALSE	FALSE	FALSE	9.86287	1
ENSG00000072952.18	MRVI1	protein_coding	0.282145	0.435649	0.559855	FALSE	0h_vs_2h	edgeR	4.97688	FALSE	FALSE	FALSE	FALSE	FALSE	FALSE	0.607718	1.16922
ENSG00000198730.7	CTR9	protein_coding	-0.196051	0.134129	0.268225	FALSE	0h_vs_2h	edgeR	6.01589	FALSE	FALSE	FALSE	FALSE	TRUE	FALSE	2.24405	1.05377
ENSG00000255125.1	RP11-685M7.5	antisense	1.32762	0.0284851	0.091043	FALSE	0h_vs_2h	edgeR	-1.37253	FALSE	FALSE	FALSE	FALSE	FALSE	FALSE	4.79847	1
ENSG00000110321.15	EIF4G2	protein_coding	0.112249	0.452322	0.605706	FALSE	0h_vs_2h	edgeR	9.62844	FALSE	FALSE	FALSE	FALSE	FALSE	FALSE	0.564826	1.07321
ENSG00000238622.1	SNORD97	snoRNA	1.49697	0.0152	0.0573528	FALSE	0h_vs_2h	edgeR	-1.445	FALSE	FALSE	FALSE	FALSE	FALSE	FALSE	5.89314	1
ENSG00000246308.1	RP11-685M7.3	antisense	-0.493605	0.401618	0.587646	FALSE	0h_vs_2h	edgeR	-1.65916	FALSE	FALSE	FALSE	FALSE	FALSE	FALSE	0.703475	1
ENSG00000236287.7	ZBED5	protein_coding	-0.661632	0.000557868	0.00393287	FALSE	0h_vs_2h	edgeR	4.83181	FALSE	FALSE	FALSE	FALSE	FALSE	FALSE	11.9116	1.36566
ENSG00000247271.6	ZBED5-AS1	antisense	-0.397826	0.0788179	0.14307	FALSE	0h_vs_2h	edgeR	1.2945	FALSE	FALSE	FALSE	FALSE	FALSE	FALSE	3.08911	1.50025
ENSG00000110328.5	GALNT18	protein_coding	0.0451059	0.949072	1	FALSE	0h_vs_2h	edgeR	-0.738501	FALSE	FALSE	FALSE	FALSE	FALSE	FALSE	0.00407959	1
ENSG00000254598.2	CSNK2A3	protein_coding	0.395476	0.030076	0.0949971	FALSE	0h_vs_2h	edgeR	4.9208	FALSE	FALSE	FALSE	FALSE	FALSE	FALSE	4.70494	1
ENSG00000255351.1	RP11-567I13.1	antisense	0.393875	0.0397528	0.116972	FALSE	0h_vs_2h	edgeR	3.94496	FALSE	FALSE	FALSE	FALSE	FALSE	FALSE	4.2284	1
ENSG00000170242.17	USP47	protein_coding	0.509548	0.00088138	0.00688037	FALSE	0h_vs_2h	edgeR	6.38345	FALSE	FALSE	FALSE	FALSE	FALSE	FALSE	11.0615	1
ENSG00000050165.17	DKK3	protein_coding	0.0443634	0.842653	0.930965	FALSE	0h_vs_2h	edgeR	6.5461	FALSE	FALSE	FALSE	FALSE	FALSE	FALSE	0.0394025	1
ENSG00000255400.1	RP13-631K18.5	lincRNA	-0.0172047	0.988085	1	FALSE	0h_vs_2h	edgeR	-2.73797	FALSE	FALSE	FALSE	FALSE	FALSE	FALSE	0.000223032	0.983721
ENSG00000133816.13	MICAL2	protein_coding	0.836791	0.0040872	0.0214678	FALSE	0h_vs_2h	edgeR	8.68544	FALSE	FALSE	FALSE	FALSE	FALSE	FALSE	8.24466	1
ENSG00000254680.1	RP11-265D17.2	antisense	0.235611	0.204163	0.35647	FALSE	0h_vs_2h	edgeR	5.35218	FALSE	FALSE	FALSE	FALSE	FALSE	FALSE	1.61234	1.07321
ENSG00000133808.4	MICALCL	protein_coding	2.40028	7.37806e-07	1.59083e-05	TRUE	0h_vs_2h	edgeR	1.23246	FALSE	FALSE	FALSE	FALSE	FALSE	FALSE	24.5138	1.65753
ENSG00000197702.11	PARVA	protein_coding	0.141765	0.336179	0.507596	FALSE	0h_vs_2h	edgeR	7.37784	FALSE	FALSE	FALSE	FALSE	FALSE	FALSE	0.924949	1.04517
ENSG00000254847.1	RP11-51B23.3	lincRNA	0.119405	0.878469	0.965036	FALSE	0h_vs_2h	edgeR	-2.53069	FALSE	FALSE	FALSE	FALSE	FALSE	FALSE	0.0233814	0.983721
ENSG00000187079.14	TEAD1	protein_coding	0.669352	0.000546774	0.00503487	FALSE	0h_vs_2h	edgeR	7.849	FALSE	FALSE	FALSE	TRUE	FALSE	FALSE	11.949	0.953852
ENSG00000189431.7	RASSF10	protein_coding	-2.12582	3.41252e-12	3.81186e-10	TRUE	0h_vs_2h	edgeR	0.084094	FALSE	FALSE	FALSE	FALSE	FALSE	FALSE	48.436	1
ENSG00000133794.17	ARNTL	protein_coding	0.231987	0.335201	0.508728	FALSE	0h_vs_2h	edgeR	3.58683	FALSE	FALSE	FALSE	TRUE	FALSE	FALSE	0.9287	1.03846
ENSG00000148925.10	BTBD10	protein_coding	-0.300676	0.0176371	0.0606829	FALSE	0h_vs_2h	edgeR	4.60698	FALSE	FALSE	FALSE	FALSE	FALSE	FALSE	5.63184	1.07321
ENSG00000228901.3	HMGN2P36	processed_pseudogene	-0.361106	0.101866	0.230008	FALSE	0h_vs_2h	edgeR	2.0819	FALSE	FALSE	FALSE	FALSE	FALSE	FALSE	2.67608	1
ENSG00000197601.12	FAR1	protein_coding	0.108601	0.534022	0.593146	FALSE	0h_vs_2h	edgeR	6.18569	FALSE	FALSE	FALSE	FALSE	FALSE	FALSE	0.386733	1.30914
ENSG00000262655.3	SPON1	protein_coding	0.42284	0.425122	0.700463	FALSE	0h_vs_2h	edgeR	0.272966	FALSE	FALSE	FALSE	FALSE	FALSE	FALSE	0.636112	0.800565
ENSG00000254418.1	RP11-21L19.1	antisense	-2.58696	0.0971576	0.224933	FALSE	0h_vs_2h	edgeR	-2.56601	FALSE	FALSE	FALSE	FALSE	FALSE	FALSE	2.75159	0.983721
ENSG00000133818.12	RRAS2	protein_coding	-0.142364	0.413392	0.572584	FALSE	0h_vs_2h	edgeR	5.27413	FALSE	FALSE	FALSE	FALSE	FALSE	FALSE	0.669024	1.07321
ENSG00000255074.1	RP11-140L24.3	processed_pseudogene	-0.587596	0.00127378	0.00902995	FALSE	0h_vs_2h	edgeR	4.2058	FALSE	FALSE	FALSE	FALSE	FALSE	FALSE	10.3801	1
ENSG00000129083.12	COPB1	protein_coding	-0.0445204	0.762213	0.838373	FALSE	0h_vs_2h	edgeR	7.87272	FALSE	FALSE	FALSE	FALSE	FALSE	FALSE	0.091552	1.07321
ENSG00000251991.1	RNU7-49P	snRNA	-1.90313	0.141674	0.290111	FALSE	0h_vs_2h	edgeR	-2.52024	FALSE	FALSE	FALSE	FALSE	FALSE	FALSE	2.15968	1
ENSG00000256206.2	PSMA1	protein_coding	-0.119575	0.35999	0.547228	FALSE	0h_vs_2h	edgeR	6.31077	FALSE	FALSE	FALSE	FALSE	FALSE	FALSE	0.837927	1
ENSG00000129084.17	PSMA1	protein_coding	-0.384465	0.00284057	0.0157924	FALSE	0h_vs_2h	edgeR	6.25468	FALSE	FALSE	FALSE	FALSE	FALSE	FALSE	8.90715	1.05377
ENSG00000152270.8	PDE3B	protein_coding	0.469109	0.649513	0.861201	FALSE	0h_vs_2h	edgeR	-1.64713	FALSE	FALSE	FALSE	FALSE	FALSE	FALSE	0.206514	0.874267
ENSG00000255040.1	RP11-677N16.1	processed_pseudogene	-0.294606	0.022652	0.0767754	FALSE	0h_vs_2h	edgeR	4.54412	FALSE	FALSE	FALSE	FALSE	FALSE	FALSE	5.19499	1
ENSG00000186104.10	CYP2R1	protein_coding	-0.557525	0.0112702	0.0458602	FALSE	0h_vs_2h	edgeR	2.39347	FALSE	FALSE	FALSE	FALSE	FALSE	FALSE	6.4222	1
ENSG00000188487.11	INSC	protein_coding	-1.57601	0.232672	0.554471	FALSE	0h_vs_2h	edgeR	-0.970338	FALSE	FALSE	FALSE	FALSE	FALSE	FALSE	1.42445	0.633156
ENSG00000110693.15	SOX6	protein_coding	1.30821	0.00718161	0.0325682	TRUE	0h_vs_2h	edgeR	-1.07134	FALSE	FALSE	TRUE	TRUE	FALSE	FALSE	7.22697	1
ENSG00000213785.3	RP11-449L13.2	processed_pseudogene	-0.150295	0.4735	0.652311	FALSE	0h_vs_2h	edgeR	1.69525	FALSE	FALSE	FALSE	FALSE	FALSE	FALSE	0.513797	1
ENSG00000110696.9	C11orf58	protein_coding	-0.253996	0.0555155	0.141391	FALSE	0h_vs_2h	edgeR	6.87017	FALSE	FALSE	FALSE	FALSE	FALSE	FALSE	3.66654	1.07321
ENSG00000166689.14	PLEKHA7	protein_coding	1.15186	0.155743	0.310147	FALSE	0h_vs_2h	edgeR	-1.51125	FALSE	FALSE	FALSE	FALSE	FALSE	FALSE	2.01508	1
ENSG00000244398.1	RP11-466H18.1	processed_pseudogene	-0.576806	0.000746326	0.00589041	FALSE	0h_vs_2h	edgeR	7.42759	FALSE	FALSE	FALSE	FALSE	FALSE	FALSE	11.3702	1.04517
ENSG00000184669.7	OR7E14P	transcribed_unprocessed_pseudogene	0.750994	0.244746	0.424178	FALSE	0h_vs_2h	edgeR	-2.06882	FALSE	FALSE	FALSE	FALSE	FALSE	FALSE	1.35305	1
ENSG00000110700.6	RPS13	protein_coding	-0.565055	0.000265942	0.00277159	FALSE	0h_vs_2h	edgeR	7.76645	FALSE	FALSE	FALSE	FALSE	FALSE	FALSE	13.2962	1.04517
ENSG00000272034.1	SNORD14A	snoRNA	0.476273	0.581484	0.740795	FALSE	0h_vs_2h	edgeR	-2.18403	FALSE	FALSE	FALSE	FALSE	FALSE	FALSE	0.303841	1
ENSG00000201403.1	SNORD14B	snoRNA	-1.09063	0.0865184	0.204803	FALSE	0h_vs_2h	edgeR	-1.66809	FALSE	FALSE	FALSE	FALSE	FALSE	FALSE	2.93799	1
ENSG00000011405.13	PIK3C2A	protein_coding	0.587632	0.00397227	0.0172017	FALSE	0h_vs_2h	edgeR	6.4345	FALSE	FALSE	FALSE	FALSE	FALSE	FALSE	8.29645	1.30914
ENSG00000240808.1	CTD-3236F5.1	processed_pseudogene	-0.553942	0.00410515	0.0232405	FALSE	0h_vs_2h	edgeR	2.19231	FALSE	FALSE	FALSE	FALSE	FALSE	FALSE	8.23671	0.902486
ENSG00000213779.4	RP11-452G18.1	processed_pseudogene	-0.396745	0.010686	0.0440172	FALSE	0h_vs_2h	edgeR	3.8546	FALSE	FALSE	FALSE	FALSE	FALSE	FALSE	6.51681	1
ENSG00000070081.15	NUCB2	protein_coding	-0.311452	0.0289938	0.0923779	FALSE	0h_vs_2h	edgeR	6.75522	FALSE	FALSE	FALSE	FALSE	FALSE	FALSE	4.76798	1
ENSG00000197149.5	RP11-452G18.2	processed_pseudogene	-0.343526	0.0866345	0.198658	FALSE	0h_vs_2h	edgeR	7.13228	FALSE	FALSE	FALSE	FALSE	FALSE	FALSE	2.93582	1.04517
ENSG00000188211.8	NCR3LG1	protein_coding	2.92193	2.21691e-10	1.7293e-08	TRUE	0h_vs_2h	edgeR	3.34371	FALSE	FALSE	FALSE	FALSE	FALSE	FALSE	40.2655	1
ENSG00000260196.1	RP1-239B22.5	antisense	0.844541	0.00478949	0.0165638	FALSE	0h_vs_2h	edgeR	1.20518	FALSE	FALSE	FALSE	FALSE	FALSE	FALSE	7.95726	1.65753
ENSG00000255035.2	SDHCP4	processed_pseudogene	-0.46498	0.0217569	0.0746489	FALSE	0h_vs_2h	edgeR	2.03936	FALSE	FALSE	FALSE	FALSE	FALSE	FALSE	5.26512	1
ENSG00000129158.10	SERGEF	protein_coding	-0.20907	0.282347	0.428887	FALSE	0h_vs_2h	edgeR	2.25588	FALSE	FALSE	FALSE	FALSE	FALSE	FALSE	1.15576	1.13352
ENSG00000255448.1	RP1-59M18.2	processed_transcript	-0.413515	0.13034	0.273757	FALSE	0h_vs_2h	edgeR	0.560053	FALSE	FALSE	FALSE	FALSE	FALSE	FALSE	2.28845	0.99571
ENSG00000129167.9	TPH1	protein_coding	0.0627432	0.91812	0.982214	FALSE	0h_vs_2h	edgeR	-1.69295	FALSE	FALSE	FALSE	FALSE	FALSE	FALSE	0.0105682	1
ENSG00000166788.9	SAAL1	protein_coding	-0.477981	0.015295	0.0512784	FALSE	0h_vs_2h	edgeR	2.66861	FALSE	FALSE	FALSE	FALSE	FALSE	FALSE	5.88217	1.16736
ENSG00000255254.1	HIGD1AP5	processed_pseudogene	-0.565538	0.1118	0.251738	FALSE	0h_vs_2h	edgeR	-0.557627	FALSE	FALSE	FALSE	FALSE	FALSE	FALSE	2.52859	0.964479
ENSG00000255470.1	RP11-113D6.6	lincRNA	0.0174876	0.9506	1	FALSE	0h_vs_2h	edgeR	1.17306	FALSE	FALSE	FALSE	FALSE	FALSE	FALSE	0.0038382	1
ENSG00000255138.1	GLTPP1	processed_pseudogene	-0.00439984	0.987511	1	FALSE	0h_vs_2h	edgeR	1.19493	FALSE	FALSE	FALSE	FALSE	FALSE	FALSE	0.000245044	1
ENSG00000189332.5	RP11-113D6.10	transcribed_unprocessed_pseudogene	0.334708	0.168588	0.327518	FALSE	0h_vs_2h	edgeR	1.29026	FALSE	FALSE	FALSE	FALSE	FALSE	FALSE	1.89545	1
ENSG00000255071.3	SAA2-SAA4	protein_coding	-1.65267	0.263781	0.409647	FALSE	0h_vs_2h	edgeR	2.45333	FALSE	FALSE	FALSE	FALSE	FALSE	FALSE	1.2488	1.13352
ENSG00000134339.8	SAA2	protein_coding	-0.694367	0.608841	0.693135	FALSE	0h_vs_2h	edgeR	2.60704	FALSE	FALSE	FALSE	FALSE	FALSE	FALSE	0.261866	1.16736
ENSG00000212789.4	ST13P5	processed_pseudogene	-0.103325	0.465791	0.616741	FALSE	0h_vs_2h	edgeR	6.08506	FALSE	FALSE	FALSE	FALSE	FALSE	FALSE	0.531943	1.07321
ENSG00000173432.10	SAA1	protein_coding	-1.66724	0.261696	0.406397	FALSE	0h_vs_2h	edgeR	3.36286	FALSE	FALSE	FALSE	FALSE	FALSE	FALSE	1.25976	1.13692
ENSG00000110756.17	HPS5	protein_coding	-0.216902	0.243226	0.378908	FALSE	0h_vs_2h	edgeR	5.0723	FALSE	FALSE	FALSE	FALSE	FALSE	FALSE	1.3618	1.16922
ENSG00000110768.11	GTF2H1	protein_coding	-0.107796	0.472494	0.641285	FALSE	0h_vs_2h	edgeR	5.51164	FALSE	FALSE	FALSE	FALSE	TRUE	FALSE	0.516136	1.0241
ENSG00000134333.13	LDHA	protein_coding	0.600127	0.00196757	0.0120532	FALSE	0h_vs_2h	edgeR	10.6233	FALSE	FALSE	FALSE	FALSE	FALSE	FALSE	9.57954	1.04517
ENSG00000256006.1	AC084117.3	sense_intronic	3.40618	1.9024e-13	2.80767e-11	TRUE	0h_vs_2h	edgeR	0.177993	FALSE	FALSE	FALSE	FALSE	FALSE	FALSE	54.1031	1
ENSG00000166800.9	LDHAL6A	protein_coding	0.595743	0.00176269	0.0114344	FALSE	0h_vs_2h	edgeR	2.92606	FALSE	FALSE	FALSE	FALSE	FALSE	FALSE	9.78158	1
ENSG00000074319.12	TSG101	protein_coding	-0.335165	0.0191919	0.0680435	FALSE	0h_vs_2h	edgeR	5.48026	FALSE	FALSE	FALSE	FALSE	FALSE	FALSE	5.48395	1
ENSG00000256464.1	YWHABP2	processed_pseudogene	0.0984287	0.578367	0.738257	FALSE	0h_vs_2h	edgeR	2.11194	FALSE	FALSE	FALSE	FALSE	FALSE	FALSE	0.308883	1
ENSG00000151116.16	UEVLD	protein_coding	-0.205187	0.181737	0.377749	FALSE	0h_vs_2h	edgeR	4.39545	FALSE	FALSE	FALSE	FALSE	FALSE	FALSE	1.78337	0.878107
ENSG00000256282.1	RP11-504G3.4	transcribed_processed_pseudogene	0.213843	0.792594	1	FALSE	0h_vs_2h	edgeR	-2.19661	FALSE	FALSE	FALSE	FALSE	FALSE	FALSE	0.0691391	0.425783
ENSG00000247595.2	SPTY2D1-AS1	processed_transcript	0.507286	0.00913616	0.0355663	FALSE	0h_vs_2h	edgeR	2.65953	FALSE	FALSE	FALSE	FALSE	FALSE	FALSE	6.79601	1.13352
ENSG00000279837.1	RP11-504G3.2	TEC	1.10079	0.213153	0.506928	FALSE	0h_vs_2h	edgeR	-2.49357	FALSE	FALSE	FALSE	FALSE	FALSE	FALSE	1.54988	0.664388
ENSG00000179119.14	SPTY2D1	protein_coding	0.528646	0.000339987	0.00326469	FALSE	0h_vs_2h	edgeR	5.51197	FALSE	FALSE	FALSE	FALSE	FALSE	FALSE	12.8361	1.07321
ENSG00000257043.1	RP11-137N23.1	processed_pseudogene	-0.334192	0.0355471	0.107732	FALSE	0h_vs_2h	edgeR	3.15136	FALSE	FALSE	FALSE	FALSE	FALSE	FALSE	4.4187	1
ENSG00000151117.8	TMEM86A	protein_coding	-0.258453	0.419993	0.60447	FALSE	0h_vs_2h	edgeR	0.79185	FALSE	FALSE	FALSE	FALSE	FALSE	FALSE	0.650336	1
ENSG00000179057.13	IGSF22	protein_coding	-1.03387	0.169368	0.60908	FALSE	0h_vs_2h	edgeR	-2.10288	FALSE	FALSE	FALSE	FALSE	FALSE	FALSE	1.88853	0.397981
ENSG00000254966.1	RP11-1081L13.4	antisense	-1.0771	0.255159	0.440878	FALSE	0h_vs_2h	edgeR	-2.50459	FALSE	FALSE	FALSE	FALSE	FALSE	FALSE	1.29484	0.983721
ENSG00000255511.1	RP11-1081L13.3	processed_pseudogene	-0.145397	0.773295	1	FALSE	0h_vs_2h	edgeR	-1.24071	FALSE	FALSE	FALSE	FALSE	FALSE	FALSE	0.0829833	0.601986
ENSG00000177054.13	ZDHHC13	protein_coding	-0.228248	0.123051	0.255095	FALSE	0h_vs_2h	edgeR	3.66903	FALSE	FALSE	FALSE	FALSE	FALSE	FALSE	2.37806	1.03846
ENSG00000129173.12	E2F8	protein_coding	-0.43042	0.458503	0.638881	FALSE	0h_vs_2h	edgeR	-0.508755	FALSE	FALSE	FALSE	TRUE	FALSE	FALSE	0.549547	1
ENSG00000166833.19	NAV2	protein_coding	0.869486	0.00573631	0.0271341	FALSE	0h_vs_2h	edgeR	5.54279	FALSE	FALSE	FALSE	FALSE	FALSE	FALSE	7.63133	1.0241
ENSG00000270607.1	RP11-359E10.1	lincRNA	-0.579431	0.613973	0.985541	FALSE	0h_vs_2h	edgeR	-2.47064	FALSE	FALSE	FALSE	FALSE	FALSE	FALSE	0.25443	0.664388
ENSG00000254453.1	NAV2-AS2	antisense	1.86534	0.000206155	0.00222938	TRUE	0h_vs_2h	edgeR	1.01739	FALSE	FALSE	FALSE	FALSE	FALSE	FALSE	13.7741	1.08165
ENSG00000254894.1	NAV2-AS1	antisense	0.0498807	0.887042	0.958745	FALSE	0h_vs_2h	edgeR	2.23502	FALSE	FALSE	FALSE	FALSE	FALSE	FALSE	0.0201778	1.00464
ENSG00000279266.1	RP11-371I20.2	TEC	-1.60994	0.0952531	0.219478	FALSE	0h_vs_2h	edgeR	-2.54106	FALSE	FALSE	FALSE	FALSE	FALSE	FALSE	2.78328	1
ENSG00000109854.13	HTATIP2	protein_coding	-0.507154	0.00157509	0.00967723	FALSE	0h_vs_2h	edgeR	4.13124	FALSE	FALSE	FALSE	FALSE	FALSE	FALSE	9.98864	1.11633
ENSG00000185238.12	PRMT3	protein_coding	-0.287749	0.143253	0.292256	FALSE	0h_vs_2h	edgeR	3.36975	TRUE	FALSE	FALSE	FALSE	TRUE	FALSE	2.14267	1
ENSG00000255291.1	RP11-701I24.1	processed_pseudogene	-0.0244391	0.892133	0.880421	FALSE	0h_vs_2h	edgeR	3.8167	FALSE	FALSE	FALSE	FALSE	FALSE	FALSE	0.018389	1.15732
ENSG00000254816.1	RP11-670N15.2	processed_pseudogene	1.4046	0.03963	0.157574	FALSE	0h_vs_2h	edgeR	-1.73202	FALSE	FALSE	FALSE	FALSE	FALSE	FALSE	4.23366	0.658674
ENSG00000183161.4	FANCF	protein_coding	-0.798436	2.11104e-05	0.000363057	FALSE	0h_vs_2h	edgeR	2.24938	FALSE	FALSE	FALSE	FALSE	FALSE	FALSE	18.0864	1.1639
ENSG00000148935.10	GAS2	protein_coding	-0.330665	0.522712	0.693795	FALSE	0h_vs_2h	edgeR	-1.70198	FALSE	FALSE	FALSE	FALSE	FALSE	FALSE	0.408538	1
ENSG00000198168.8	SVIP	protein_coding	-0.625554	0.011686	0.0428656	FALSE	0h_vs_2h	edgeR	2.66026	FALSE	FALSE	FALSE	FALSE	FALSE	FALSE	6.3579	1.13352
ENSG00000255293.1	WIZP1	processed_pseudogene	1.0584	0.00386609	0.0211636	TRUE	0h_vs_2h	edgeR	0.161528	FALSE	FALSE	FALSE	FALSE	FALSE	FALSE	8.34566	0.964479
ENSG00000240881.1	RP11-713P14.1	processed_pseudogene	-0.331212	0.418867	0.617009	FALSE	0h_vs_2h	edgeR	-0.156797	FALSE	FALSE	FALSE	FALSE	FALSE	FALSE	0.653493	0.964479
ENSG00000240298.3	RPL36AP40	processed_pseudogene	-0.633327	0.00999014	0.0308264	FALSE	0h_vs_2h	edgeR	1.64614	FALSE	FALSE	FALSE	FALSE	FALSE	FALSE	6.63665	1.50025
ENSG00000134343.12	ANO3	protein_coding	0.0207567	0.976928	1	FALSE	0h_vs_2h	edgeR	-1.00779	FALSE	FALSE	FALSE	FALSE	FALSE	FALSE	0.000836412	0.633156
ENSG00000148942.14	SLC5A12	protein_coding	-0.277222	0.452039	0.726818	FALSE	0h_vs_2h	edgeR	0.0341051	FALSE	FALSE	FALSE	FALSE	FALSE	FALSE	0.565534	0.800565
ENSG00000176971.3	FIBIN	protein_coding	-0.875912	1.90125e-05	0.000377534	FALSE	0h_vs_2h	edgeR	4.18829	FALSE	FALSE	FALSE	FALSE	FALSE	FALSE	18.2857	1
ENSG00000129151.8	BBOX1	protein_coding	0.180821	0.825562	0.919537	FALSE	0h_vs_2h	edgeR	-2.13472	FALSE	FALSE	FALSE	FALSE	FALSE	FALSE	0.0485748	1
ENSG00000254560.5	BBOX1-AS1	antisense	-0.87218	0.0073486	0.0340992	FALSE	0h_vs_2h	edgeR	-0.436316	FALSE	FALSE	FALSE	FALSE	FALSE	FALSE	7.18572	0.964479
ENSG00000109881.16	CCDC34	protein_coding	-0.76891	0.000307869	0.0024114	FALSE	0h_vs_2h	edgeR	3.14874	FALSE	FALSE	FALSE	FALSE	FALSE	FALSE	13.0219	1.45639
ENSG00000205213.13	LGR4	protein_coding	-0.295769	0.173705	0.322595	FALSE	0h_vs_2h	edgeR	6.72084	FALSE	FALSE	FALSE	FALSE	FALSE	FALSE	1.85067	1.05377
ENSG00000254862.5	RP11-159H22.2	antisense	0.436299	0.476534	0.847601	FALSE	0h_vs_2h	edgeR	-1.8173	FALSE	FALSE	FALSE	FALSE	FALSE	FALSE	0.506785	0.658674
ENSG00000242527.1	RP11-159H22.1	processed_pseudogene	-0.821535	0.000339258	0.00268383	FALSE	0h_vs_2h	edgeR	2.84016	FALSE	FALSE	FALSE	FALSE	FALSE	FALSE	12.8402	1.39181
ENSG00000148943.11	LIN7C	protein_coding	-0.232164	0.133982	0.22399	FALSE	0h_vs_2h	edgeR	4.9489	FALSE	FALSE	FALSE	FALSE	FALSE	FALSE	2.24575	1.36566
ENSG00000245573.7	BDNF-AS	antisense	-0.329352	0.227272	0.402814	FALSE	0h_vs_2h	edgeR	2.83167	FALSE	FALSE	FALSE	FALSE	FALSE	FALSE	1.45785	1
ENSG00000240036.4	RP11-587D21.1	processed_pseudogene	-0.521057	0.00128214	0.00905425	FALSE	0h_vs_2h	edgeR	6.77525	FALSE	FALSE	FALSE	FALSE	FALSE	FALSE	10.3681	1
ENSG00000176697.18	BDNF	protein_coding	-0.604829	0.0219146	0.0750383	FALSE	0h_vs_2h	edgeR	5.49775	FALSE	FALSE	FALSE	FALSE	FALSE	FALSE	5.25255	1
ENSG00000177447.6	CBX3P1	processed_pseudogene	-0.377815	0.0237854	0.0797532	FALSE	0h_vs_2h	edgeR	3.1481	FALSE	FALSE	FALSE	FALSE	FALSE	FALSE	5.11021	1
ENSG00000224411.3	HSP90AA2P	processed_pseudogene	-0.0841418	0.619442	0.770321	FALSE	0h_vs_2h	edgeR	7.77349	FALSE	FALSE	FALSE	FALSE	FALSE	FALSE	0.246652	1
ENSG00000121621.6	KIF18A	protein_coding	0.462431	0.194664	0.331931	FALSE	0h_vs_2h	edgeR	2.45397	FALSE	FALSE	FALSE	FALSE	FALSE	FALSE	1.68196	1.13352
ENSG00000169519.19	METTL15	protein_coding	-0.0102297	0.948523	0.925169	FALSE	0h_vs_2h	edgeR	3.78857	FALSE	FALSE	FALSE	FALSE	FALSE	FALSE	0.00416813	1.13692
ENSG00000238149.1	AC104978.1	processed_pseudogene	-0.678439	2.91907e-05	0.000478307	FALSE	0h_vs_2h	edgeR	3.6831	FALSE	FALSE	FALSE	FALSE	FALSE	FALSE	17.4698	1.13692
ENSG00000255322.1	RP11-22P4.1	lincRNA	0.978838	0.265876	0.447906	FALSE	0h_vs_2h	edgeR	-2.10714	FALSE	FALSE	FALSE	FALSE	FALSE	FALSE	1.2379	1
ENSG00000249867.5	RP11-115J23.1	lincRNA	-0.691935	0.505743	0.686542	FALSE	0h_vs_2h	edgeR	-2.61311	FALSE	FALSE	FALSE	FALSE	FALSE	FALSE	0.442865	0.983721
ENSG00000255450.1	CTD-2063L20.1	processed_pseudogene	-0.38527	0.17185	0.332066	FALSE	0h_vs_2h	edgeR	0.964684	FALSE	FALSE	FALSE	FALSE	FALSE	FALSE	1.86673	1
ENSG00000240554.1	RPL7AP58	processed_pseudogene	-0.388005	0.0206446	0.0639215	FALSE	0h_vs_2h	edgeR	4.90562	FALSE	FALSE	FALSE	FALSE	FALSE	FALSE	5.35654	1.16922
ENSG00000182255.6	KCNA4	protein_coding	0.271488	0.74622	0.863369	FALSE	0h_vs_2h	edgeR	-1.89923	FALSE	FALSE	FALSE	FALSE	FALSE	FALSE	0.104735	1
ENSG00000152219.4	ARL14EP	protein_coding	-0.369677	0.0667017	0.169949	FALSE	0h_vs_2h	edgeR	5.02266	FALSE	FALSE	FALSE	FALSE	FALSE	FALSE	3.36238	1
ENSG00000242353.1	RP4-710M3.1	processed_pseudogene	-0.788573	0.206635	0.377447	FALSE	0h_vs_2h	edgeR	-2.04884	FALSE	FALSE	FALSE	FALSE	FALSE	FALSE	1.59484	1
ENSG00000170959.14	DCDC1	protein_coding	0.06391	0.948697	1	FALSE	0h_vs_2h	edgeR	-1.23813	FALSE	FALSE	FALSE	FALSE	FALSE	FALSE	0.00414003	0.601986
ENSG00000255370.1	CYCSP25	processed_pseudogene	-0.270471	0.527079	0.757063	FALSE	0h_vs_2h	edgeR	-0.95525	FALSE	FALSE	FALSE	FALSE	FALSE	FALSE	0.40002	0.874267
ENSG00000170946.14	DNAJC24	protein_coding	-0.223528	0.210544	0.382251	FALSE	0h_vs_2h	edgeR	3.33953	FALSE	FALSE	FALSE	FALSE	FALSE	FALSE	1.56768	1
ENSG00000148950.9	IMMP1L	protein_coding	-0.620342	0.0109238	0.0447897	FALSE	0h_vs_2h	edgeR	2.03797	FALSE	FALSE	FALSE	FALSE	FALSE	FALSE	6.47767	1
ENSG00000109911.17	ELP4	protein_coding	-0.164887	0.396801	0.526974	FALSE	0h_vs_2h	edgeR	3.27536	FALSE	FALSE	FALSE	FALSE	FALSE	FALSE	0.717999	1.16736
ENSG00000007372.20	PAX6	protein_coding	-0.299133	0.436578	0.711758	FALSE	0h_vs_2h	edgeR	-0.0242532	FALSE	FALSE	FALSE	TRUE	FALSE	FALSE	0.605259	0.800565
ENSG00000049449.8	RCN1	protein_coding	-0.314996	0.0983873	0.224305	FALSE	0h_vs_2h	edgeR	9.23487	FALSE	FALSE	FALSE	FALSE	FALSE	FALSE	2.73149	1
ENSG00000255252.3	RP1-65P5.3	antisense	-0.385728	0.0335222	0.102948	FALSE	0h_vs_2h	edgeR	5.89774	FALSE	FALSE	FALSE	FALSE	FALSE	FALSE	4.51891	1
ENSG00000149100.12	EIF3M	protein_coding	-0.418346	0.00259581	0.0153273	FALSE	0h_vs_2h	edgeR	6.63091	FALSE	FALSE	FALSE	FALSE	FALSE	FALSE	9.07181	1
ENSG00000270903.1	HNRNPA3P9	processed_pseudogene	-0.191386	0.354103	0.565809	FALSE	0h_vs_2h	edgeR	2.20799	FALSE	FALSE	FALSE	FALSE	FALSE	FALSE	0.858699	0.936182
ENSG00000186714.12	CCDC73	protein_coding	-0.559044	0.00320263	0.0174089	FALSE	0h_vs_2h	edgeR	3.71407	FALSE	FALSE	FALSE	FALSE	FALSE	FALSE	8.68828	1.03846
ENSG00000244535.1	RP1-181J22.1	processed_pseudogene	-0.4858	0.0077934	0.0346742	FALSE	0h_vs_2h	edgeR	3.0378	FALSE	FALSE	FALSE	FALSE	FALSE	FALSE	7.08034	1
ENSG00000135378.3	PRRG4	protein_coding	5.59584	3.38037e-21	1.32726e-18	TRUE	0h_vs_2h	edgeR	2.78635	FALSE	FALSE	FALSE	FALSE	FALSE	FALSE	89.3071	1.13352
ENSG00000060749.14	QSER1	protein_coding	0.781073	0.000387887	0.00361943	FALSE	0h_vs_2h	edgeR	5.69363	FALSE	FALSE	FALSE	FALSE	FALSE	FALSE	12.5897	1.07321
ENSG00000121690.9	DEPDC7	protein_coding	-1.25511	1.2478e-09	7.25825e-08	TRUE	0h_vs_2h	edgeR	2.44106	FALSE	FALSE	FALSE	FALSE	FALSE	FALSE	36.8932	1.13352
ENSG00000176148.15	TCP11L1	protein_coding	0.0821968	0.586677	0.688285	FALSE	0h_vs_2h	edgeR	4.09332	FALSE	FALSE	FALSE	FALSE	FALSE	FALSE	0.295563	1.13692
ENSG00000280550.1	AC131263.1	protein_coding	1.13147	0.105877	0.236238	FALSE	0h_vs_2h	edgeR	-2.12631	FALSE	FALSE	FALSE	FALSE	FALSE	FALSE	2.6147	1
ENSG00000213713.3	PIGCP1	processed_pseudogene	0.409563	0.0755113	0.129131	FALSE	0h_vs_2h	edgeR	1.39015	FALSE	FALSE	FALSE	FALSE	FALSE	FALSE	3.15896	1.65753
ENSG00000280798.1	LINC00294	lincRNA	-0.212404	0.298688	0.387523	FALSE	0h_vs_2h	edgeR	2.88432	FALSE	FALSE	FALSE	FALSE	FALSE	FALSE	1.08004	1.39181
ENSG00000176102.11	CSTF3	protein_coding	-0.119541	0.42768	0.584726	FALSE	0h_vs_2h	edgeR	4.57546	FALSE	FALSE	FALSE	FALSE	FALSE	FALSE	0.629115	1.07321
ENSG00000247151.6	CSTF3-AS1	antisense	-0.424964	0.00567262	0.0206639	FALSE	0h_vs_2h	edgeR	3.26779	FALSE	FALSE	FALSE	FALSE	FALSE	FALSE	7.65147	1.45639
ENSG00000241950.1	RPL29P23	processed_pseudogene	-0.41808	0.00653119	0.0271133	FALSE	0h_vs_2h	edgeR	3.26308	FALSE	FALSE	FALSE	FALSE	FALSE	FALSE	7.39757	1.16736
ENSG00000241255.1	RP1-89D4.1	processed_pseudogene	-0.572937	0.000140793	0.00170189	FALSE	0h_vs_2h	edgeR	6.38732	FALSE	FALSE	FALSE	FALSE	FALSE	FALSE	14.4915	1.05377
ENSG00000110422.11	HIPK3	protein_coding	1.51305	2.77703e-13	3.97492e-11	TRUE	0h_vs_2h	edgeR	6.48607	FALSE	FALSE	FALSE	FALSE	FALSE	FALSE	53.3599	1
ENSG00000223134.1	AL122015.1	miRNA	1.14615	0.000106203	0.00142424	TRUE	0h_vs_2h	edgeR	0.760724	FALSE	FALSE	FALSE	FALSE	FALSE	FALSE	15.0231	1
ENSG00000110427.14	KIAA1549L	protein_coding	0.763571	0.00718432	0.0325753	FALSE	0h_vs_2h	edgeR	5.15359	FALSE	FALSE	FALSE	FALSE	FALSE	FALSE	7.2263	1
ENSG00000255202.1	RP4-541C22.5	antisense	1.03327	0.00589905	0.0282022	TRUE	0h_vs_2h	edgeR	-0.0415063	FALSE	FALSE	FALSE	FALSE	FALSE	FALSE	7.58088	1
ENSG00000085063.14	CD59	protein_coding	-0.210751	0.143847	0.278696	FALSE	0h_vs_2h	edgeR	9.09903	FALSE	FALSE	FALSE	FALSE	FALSE	FALSE	2.13631	1.07321
ENSG00000205177.6	C11orf91	protein_coding	1.65299	8.58322e-07	3.44684e-05	TRUE	0h_vs_2h	edgeR	0.000664509	FALSE	FALSE	FALSE	FALSE	FALSE	FALSE	24.2223	0.800565
ENSG00000110429.13	FBXO3	protein_coding	-0.123218	0.419353	0.577345	FALSE	0h_vs_2h	edgeR	4.62723	FALSE	FALSE	FALSE	FALSE	FALSE	FALSE	0.652129	1.07321
ENSG00000135363.11	LMO2	protein_coding	0.866891	0.167081	0.325522	FALSE	0h_vs_2h	edgeR	0.102161	FALSE	FALSE	FALSE	FALSE	FALSE	FALSE	1.90894	1
ENSG00000135387.19	CAPRIN1	protein_coding	0.0507245	0.72787	0.814676	FALSE	0h_vs_2h	edgeR	8.08202	FALSE	FALSE	FALSE	FALSE	FALSE	FALSE	0.121077	1.07321
ENSG00000135372.8	NAT10	protein_coding	0.173555	0.16143	0.254705	FALSE	0h_vs_2h	edgeR	4.884	TRUE	FALSE	FALSE	FALSE	FALSE	FALSE	1.96078	1.36566
ENSG00000166016.5	ABTB2	protein_coding	1.0319	0.00266889	0.0156545	TRUE	0h_vs_2h	edgeR	3.50609	FALSE	FALSE	FALSE	FALSE	FALSE	FALSE	9.02104	1.00168
ENSG00000254708.1	RP1-145M24.1	processed_pseudogene	-0.477113	0.00442276	0.022789	FALSE	0h_vs_2h	edgeR	2.9165	FALSE	FALSE	FALSE	FALSE	FALSE	FALSE	8.10154	1
ENSG00000121691.4	CAT	protein_coding	-0.347785	0.0429337	0.117535	FALSE	0h_vs_2h	edgeR	5.36055	FALSE	FALSE	FALSE	FALSE	FALSE	FALSE	4.09801	1.07321
ENSG00000149089.12	APIP	protein_coding	-0.478136	0.00640656	0.0298912	FALSE	0h_vs_2h	edgeR	3.16834	FALSE	FALSE	FALSE	FALSE	FALSE	FALSE	7.43224	1
ENSG00000110435.11	PDHX	protein_coding	-0.369247	0.00473292	0.0257098	FALSE	0h_vs_2h	edgeR	4.41613	FALSE	FALSE	FALSE	FALSE	FALSE	FALSE	7.97876	0.910351
ENSG00000026508.16	CD44	protein_coding	0.713286	0.00107837	0.00799278	FALSE	0h_vs_2h	edgeR	8.83814	FALSE	FALSE	TRUE	FALSE	FALSE	FALSE	10.6879	1
ENSG00000255443.1	RP1-68D18.4	antisense	1.04575	0.000166633	0.00201887	TRUE	0h_vs_2h	edgeR	3.96724	FALSE	FALSE	FALSE	FALSE	FALSE	FALSE	14.1743	1
ENSG00000251194.2	RP1-68D18.2	sense_intronic	2.58413	5.18757e-07	1.82649e-05	TRUE	0h_vs_2h	edgeR	-0.447289	FALSE	FALSE	FALSE	FALSE	FALSE	FALSE	25.1928	1
ENSG00000110436.11	SLC1A2	protein_coding	1.77814	0.000985311	0.00746823	TRUE	0h_vs_2h	edgeR	-0.573079	FALSE	FALSE	FALSE	FALSE	FALSE	FALSE	10.855	1
ENSG00000215380.2	AC090625.1	processed_pseudogene	0.214438	0.74739	1	FALSE	0h_vs_2h	edgeR	-2.11523	FALSE	FALSE	FALSE	FALSE	FALSE	FALSE	0.103738	0.425783
ENSG00000149090.11	PAMR1	protein_coding	-0.0037666	0.985616	0.988403	FALSE	0h_vs_2h	edgeR	5.70489	FALSE	FALSE	FALSE	FALSE	FALSE	FALSE	0.000325011	1.0617
ENSG00000179431.6	FJX1	protein_coding	-0.125908	0.727328	0.847865	FALSE	0h_vs_2h	edgeR	2.13152	FALSE	FALSE	FALSE	FALSE	FALSE	FALSE	0.121579	1.00464
ENSG00000166326.6	TRIM44	protein_coding	0.337955	0.0381477	0.11353	FALSE	0h_vs_2h	edgeR	6.40795	FALSE	FALSE	FALSE	FALSE	FALSE	FALSE	4.29842	1
ENSG00000186082.9	KRT18P14	processed_pseudogene	-0.520796	0.0832579	0.199251	FALSE	0h_vs_2h	edgeR	1.64866	FALSE	FALSE	FALSE	FALSE	FALSE	FALSE	3.00013	1
ENSG00000266590.1	AC090692.1	miRNA	-1.78834	0.00632969	0.0350896	TRUE	0h_vs_2h	edgeR	-1.68311	FALSE	FALSE	FALSE	FALSE	FALSE	FALSE	7.45396	0.800333
ENSG00000179241.12	LDLRAD3	protein_coding	0.304539	0.0804618	0.189149	FALSE	0h_vs_2h	edgeR	3.6215	FALSE	FALSE	FALSE	FALSE	FALSE	FALSE	3.05555	1.03846
ENSG00000241228.1	RP5-916O11.1	processed_pseudogene	-0.939428	0.158401	0.313587	FALSE	0h_vs_2h	edgeR	-2.1545	FALSE	FALSE	FALSE	FALSE	FALSE	FALSE	1.98942	1
ENSG00000110442.11	COMMD9	protein_coding	-0.275146	0.0653546	0.152384	FALSE	0h_vs_2h	edgeR	4.20614	FALSE	FALSE	FALSE	FALSE	FALSE	FALSE	3.396	1.13692
ENSG00000135362.13	PRR5L	protein_coding	0.3679	0.178507	0.340584	FALSE	0h_vs_2h	edgeR	2.92314	FALSE	FALSE	FALSE	FALSE	FALSE	FALSE	1.81001	1
ENSG00000175104.14	TRAF6	protein_coding	0.833924	3.22954e-05	0.000572434	FALSE	0h_vs_2h	edgeR	3.50957	FALSE	FALSE	FALSE	FALSE	FALSE	FALSE	17.2777	1
ENSG00000166349.9	RAG1	protein_coding	-1.28775	0.0255391	0.0864367	FALSE	0h_vs_2h	edgeR	-0.758204	FALSE	FALSE	FALSE	FALSE	FALSE	FALSE	4.98696	0.964479
ENSG00000175097.7	RAG2	protein_coding	0.232039	0.51611	0.703604	FALSE	0h_vs_2h	edgeR	-0.759118	FALSE	FALSE	FALSE	FALSE	TRUE	FALSE	0.421659	0.964479
ENSG00000166352.15	C11orf74	protein_coding	-0.59598	0.00117287	0.00850293	FALSE	0h_vs_2h	edgeR	3.02415	FALSE	FALSE	FALSE	FALSE	FALSE	FALSE	10.5326	1
ENSG00000240975.1	RP11-313M3.1	processed_pseudogene	-0.363445	0.2641	0.314734	FALSE	0h_vs_2h	edgeR	1.43129	FALSE	FALSE	FALSE	FALSE	FALSE	FALSE	1.24714	1.65753
ENSG00000148948.7	LRRC4C	protein_coding	1.8324	0.0203029	0.0716724	FALSE	0h_vs_2h	edgeR	-2.34401	FALSE	FALSE	FALSE	FALSE	FALSE	FALSE	5.38566	0.983721
ENSG00000255563.1	RP11-124G5.2	processed_pseudogene	-0.659431	0.341767	0.61059	FALSE	0h_vs_2h	edgeR	-1.70452	FALSE	FALSE	FALSE	FALSE	FALSE	FALSE	0.903791	0.800333
ENSG00000251557.2	HNRNPKP3	transcribed_processed_pseudogene	-0.15012	0.396192	0.607092	FALSE	0h_vs_2h	edgeR	2.23455	FALSE	FALSE	FALSE	FALSE	FALSE	FALSE	0.719853	0.936182
ENSG00000166181.12	API5	protein_coding	-0.0141112	0.923721	0.985327	FALSE	0h_vs_2h	edgeR	6.22126	FALSE	FALSE	FALSE	FALSE	FALSE	FALSE	0.0091675	1
ENSG00000254907.1	RP11-484D2.2	antisense	0.580015	0.00895771	0.0342804	FALSE	0h_vs_2h	edgeR	2.71112	FALSE	FALSE	FALSE	FALSE	FALSE	FALSE	6.83124	1.16736
ENSG00000052841.14	TTC17	protein_coding	0.425975	0.00873333	0.0370624	FALSE	0h_vs_2h	edgeR	5.85658	FALSE	FALSE	FALSE	FALSE	FALSE	FALSE	6.87656	1.0241
ENSG00000255340.1	RP11-484D2.5	antisense	0.647616	0.139307	0.286666	FALSE	0h_vs_2h	edgeR	-0.58486	FALSE	FALSE	FALSE	FALSE	FALSE	FALSE	2.1856	1
ENSG00000254577.1	RP11-484D2.4	sense_overlapping	1.39858	0.172365	0.332709	FALSE	0h_vs_2h	edgeR	-2.20418	FALSE	FALSE	FALSE	FALSE	FALSE	FALSE	1.86226	1
ENSG00000213697.3	CTBP2P6	processed_pseudogene	0.16593	0.562366	0.743752	FALSE	0h_vs_2h	edgeR	0.471899	FALSE	FALSE	FALSE	FALSE	FALSE	FALSE	0.335625	0.960459
ENSG00000149084.11	HSD17B12	protein_coding	-0.214319	0.108534	0.231733	FALSE	0h_vs_2h	edgeR	6.09043	FALSE	FALSE	FALSE	FALSE	FALSE	FALSE	2.57544	1.05377
ENSG00000243721.1	RPL23AP63	processed_pseudogene	-0.502536	0.000818715	0.0062634	FALSE	0h_vs_2h	edgeR	5.99053	FALSE	FALSE	FALSE	FALSE	FALSE	FALSE	11.1983	1.05377
ENSG00000254512.1	PHBP2	processed_pseudogene	-0.474076	0.0340794	0.104356	FALSE	0h_vs_2h	edgeR	1.80559	FALSE	FALSE	FALSE	FALSE	FALSE	FALSE	4.49072	1
ENSG00000246250.2	RP11-613D13.5	antisense	0.365762	0.169637	0.311564	FALSE	0h_vs_2h	edgeR	1.39169	FALSE	FALSE	FALSE	FALSE	FALSE	FALSE	1.88615	1.08165
ENSG00000166199.12	ALKBH3	protein_coding	-0.319649	0.0617896	0.122618	FALSE	0h_vs_2h	edgeR	3.16253	FALSE	FALSE	FALSE	FALSE	TRUE	FALSE	3.48869	1.45639
ENSG00000213693.4	SEC14L1P1	processed_pseudogene	1.2336	8.73184e-06	0.000199134	TRUE	0h_vs_2h	edgeR	1.64578	FALSE	FALSE	FALSE	FALSE	FALSE	FALSE	19.7705	1
ENSG00000244926.6	ALKBH3-AS1	antisense	0.956228	0.241533	0.420443	FALSE	0h_vs_2h	edgeR	-1.96593	FALSE	FALSE	FALSE	FALSE	FALSE	FALSE	1.37163	1
ENSG00000187479.5	C11orf96	protein_coding	1.16557	0.0237072	0.0795847	FALSE	0h_vs_2h	edgeR	2.13439	FALSE	FALSE	FALSE	FALSE	FALSE	FALSE	5.11593	1
ENSG00000244953.1	RP11-613D13.8	lincRNA	1.22249	0.0890814	0.209149	FALSE	0h_vs_2h	edgeR	-0.643771	FALSE	FALSE	FALSE	FALSE	FALSE	FALSE	2.8909	1
ENSG00000110455.13	ACCS	protein_coding	-0.00803386	0.966663	1	FALSE	0h_vs_2h	edgeR	3.87557	FALSE	FALSE	FALSE	FALSE	FALSE	FALSE	0.00174674	1
ENSG00000255165.1	CTD-2609K8.3	sense_intronic	1.63283	0.249185	0.433712	FALSE	0h_vs_2h	edgeR	-2.61068	FALSE	FALSE	FALSE	FALSE	FALSE	FALSE	1.32787	0.983721
ENSG00000151348.13	EXT2	protein_coding	0.0215222	0.889474	0.936626	FALSE	0h_vs_2h	edgeR	7.19332	FALSE	FALSE	FALSE	FALSE	FALSE	FALSE	0.0193125	1.04517
ENSG00000255106.1	RP11-58K22.2	processed_pseudogene	-0.235224	0.30527	0.488853	FALSE	0h_vs_2h	edgeR	2.0202	FALSE	FALSE	FALSE	FALSE	FALSE	FALSE	1.05103	1.00464
ENSG00000085117.11	CD82	protein_coding	0.147332	0.579806	0.801625	FALSE	0h_vs_2h	edgeR	4.55202	FALSE	FALSE	FALSE	FALSE	FALSE	FALSE	0.306548	0.878107
ENSG00000254693.1	RP11-58K22.5	antisense	0.064174	0.843387	0.95568	FALSE	0h_vs_2h	edgeR	0.890731	FALSE	FALSE	FALSE	FALSE	FALSE	FALSE	0.039031	0.960459
ENSG00000255092.1	RP11-58K22.4	antisense	2.51313	0.00431817	0.0224	TRUE	0h_vs_2h	edgeR	-2.77142	FALSE	FALSE	FALSE	FALSE	FALSE	FALSE	8.14493	1
ENSG00000157570.11	TSPAN18	protein_coding	0.489872	0.122656	0.234957	FALSE	0h_vs_2h	edgeR	2.32418	FALSE	FALSE	FALSE	FALSE	FALSE	FALSE	2.38307	1.16736
ENSG00000175274.18	TP53I11	protein_coding	0.261628	0.388226	0.566508	FALSE	0h_vs_2h	edgeR	5.38859	FALSE	FALSE	FALSE	FALSE	FALSE	FALSE	0.744491	1.0241
ENSG00000019485.12	PRDM11	protein_coding	0.0868948	0.714133	0.841281	FALSE	0h_vs_2h	edgeR	1.42652	FALSE	FALSE	FALSE	FALSE	FALSE	FALSE	0.134183	1
ENSG00000255519.1	RP11-958J22.2	processed_pseudogene	-0.389985	0.402893	0.640877	FALSE	0h_vs_2h	edgeR	-1.3643	FALSE	FALSE	FALSE	FALSE	FALSE	FALSE	0.699674	0.874267
ENSG00000175264.7	CHST1	protein_coding	2.43506	8.86381e-14	1.41841e-11	TRUE	0h_vs_2h	edgeR	2.30565	FALSE	FALSE	FALSE	FALSE	FALSE	FALSE	55.6041	1
ENSG00000255091.1	RP11-495O11.1	antisense	6.48601	1.49551e-12	1.84407e-10	TRUE	0h_vs_2h	edgeR	-1.5181	FALSE	FALSE	FALSE	FALSE	FALSE	FALSE	50.0543	1
ENSG00000181830.8	SLC35C1	protein_coding	0.392621	0.02825	0.0824131	FALSE	0h_vs_2h	edgeR	4.08714	FALSE	FALSE	FALSE	FALSE	FALSE	FALSE	4.81274	1.13692
ENSG00000121671.11	CRY2	protein_coding	1.60495	2.94476e-09	1.57521e-07	TRUE	0h_vs_2h	edgeR	4.25132	FALSE	FALSE	FALSE	FALSE	FALSE	FALSE	35.2201	1.11633
ENSG00000121653.11	MAPK8IP1	protein_coding	0.530526	0.0962808	0.220411	FALSE	0h_vs_2h	edgeR	1.83687	FALSE	FALSE	FALSE	FALSE	FALSE	FALSE	2.7661	1.00464
ENSG00000255498.1	RP11-618K13.2	antisense	0.259318	0.486093	0.662926	FALSE	0h_vs_2h	edgeR	-0.815954	FALSE	FALSE	FALSE	FALSE	FALSE	FALSE	0.485162	1
ENSG00000121680.15	PEX16	protein_coding	-0.290003	0.251111	0.388118	FALSE	0h_vs_2h	edgeR	2.25859	FALSE	FALSE	FALSE	FALSE	FALSE	FALSE	1.31711	1.16736
ENSG00000135365.15	PHF21A	protein_coding	0.245071	0.251201	0.38781	FALSE	0h_vs_2h	edgeR	5.01496	FALSE	FALSE	FALSE	FALSE	TRUE	FALSE	1.31661	1.16922
ENSG00000254871.1	RP11-702F3.2	processed_pseudogene	0.389301	0.376947	0.610711	FALSE	0h_vs_2h	edgeR	-0.841187	FALSE	FALSE	FALSE	FALSE	FALSE	FALSE	0.780635	0.882452
ENSG00000157613.10	CREB3L1	protein_coding	1.10825	1.29419e-08	6.63015e-07	TRUE	0h_vs_2h	edgeR	6.38616	FALSE	FALSE	FALSE	TRUE	FALSE	FALSE	32.34	1
ENSG00000149091.15	DGKZ	protein_coding	0.806342	3.68263e-05	0.000636892	FALSE	0h_vs_2h	edgeR	4.40955	FALSE	FALSE	FALSE	FALSE	FALSE	FALSE	17.0283	1
ENSG00000110492.15	MDK	protein_coding	-0.321301	0.222187	0.396415	FALSE	0h_vs_2h	edgeR	5.04692	FALSE	FALSE	FALSE	FALSE	FALSE	FALSE	1.49019	1
ENSG00000180720.7	CHRM4	protein_coding	2.46219	0.0202109	0.0696437	FALSE	0h_vs_2h	edgeR	-2.41105	FALSE	FALSE	FALSE	FALSE	FALSE	FALSE	5.39359	1.01984
ENSG00000110497.14	AMBRA1	protein_coding	0.630566	0.0011203	0.00755305	FALSE	0h_vs_2h	edgeR	4.22405	FALSE	FALSE	FALSE	FALSE	FALSE	FALSE	10.6174	1.11633
ENSG00000244313.3	RP11-425L10.1	processed_pseudogene	-0.467555	0.0066854	0.0298732	FALSE	0h_vs_2h	edgeR	7.56116	FALSE	FALSE	FALSE	FALSE	FALSE	FALSE	7.35561	1.04517
ENSG00000180423.4	HARBI1	protein_coding	0.0271862	0.893893	0.96559	FALSE	0h_vs_2h	edgeR	2.13009	FALSE	FALSE	FALSE	FALSE	FALSE	FALSE	0.0177901	1
ENSG00000175224.16	ATG13	protein_coding	0.1775	0.177927	0.339836	FALSE	0h_vs_2h	edgeR	5.79824	FALSE	FALSE	FALSE	FALSE	FALSE	FALSE	1.81486	1
ENSG00000175220.11	ARHGAP1	protein_coding	0.310792	0.0337868	0.0981758	FALSE	0h_vs_2h	edgeR	6.61992	FALSE	FALSE	FALSE	FALSE	FALSE	FALSE	4.50546	1.07321
ENSG00000175213.2	ZNF408	protein_coding	0.374334	0.0760786	0.186459	FALSE	0h_vs_2h	edgeR	2.43785	FALSE	FALSE	FALSE	FALSE	FALSE	FALSE	3.14675	1
ENSG00000175216.14	CKAP5	protein_coding	0.476067	0.0221916	0.0727625	FALSE	0h_vs_2h	edgeR	6.57628	FALSE	FALSE	FALSE	FALSE	FALSE	FALSE	5.2307	1.05377
ENSG00000247675.6	LRP4-AS1	antisense	1.90204	1.35529e-07	5.71743e-06	TRUE	0h_vs_2h	edgeR	0.454164	FALSE	FALSE	FALSE	FALSE	FALSE	FALSE	27.7856	0.960459
ENSG00000134569.9	LRP4	protein_coding	2.41006	1.07109e-14	1.94325e-12	TRUE	0h_vs_2h	edgeR	4.48817	FALSE	FALSE	FALSE	FALSE	FALSE	FALSE	59.7609	1
ENSG00000149179.13	C11orf49	protein_coding	-0.130955	0.4168	0.587423	FALSE	0h_vs_2h	edgeR	3.61536	FALSE	FALSE	FALSE	FALSE	FALSE	FALSE	0.659319	1.03846
ENSG00000271350.1	CTD-2384B9.1	processed_pseudogene	-0.232411	0.526956	0.752686	FALSE	0h_vs_2h	edgeR	-0.747376	FALSE	FALSE	FALSE	FALSE	FALSE	FALSE	0.400259	0.882452
ENSG00000149182.14	ARFGAP2	protein_coding	-0.0682158	0.633046	0.747273	FALSE	0h_vs_2h	edgeR	4.78984	FALSE	FALSE	FALSE	FALSE	FALSE	FALSE	0.227953	1.07321
ENSG00000270060.1	RP11-390K5.6	sense_intronic	0.13191	0.797388	1	FALSE	0h_vs_2h	edgeR	-1.2426	FALSE	FALSE	FALSE	FALSE	FALSE	FALSE	0.0659096	0.633156
ENSG00000165912.15	PACSIN3	protein_coding	0.0831544	0.775522	0.806081	FALSE	0h_vs_2h	edgeR	2.4082	FALSE	FALSE	FALSE	FALSE	FALSE	FALSE	0.0813163	1.1639
ENSG00000243802.2	RP11-390K5.1	processed_pseudogene	-0.588376	0.000134911	0.00162685	FALSE	0h_vs_2h	edgeR	6.12739	FALSE	FALSE	FALSE	FALSE	FALSE	FALSE	14.5719	1.07321
ENSG00000134574.11	DDB2	protein_coding	-0.231329	0.323312	0.509304	FALSE	0h_vs_2h	edgeR	4.45532	FALSE	FALSE	FALSE	FALSE	FALSE	FALSE	0.9755	1
ENSG00000256897.1	RP11-17G12.2	antisense	-0.1446	0.884742	0.960044	FALSE	0h_vs_2h	edgeR	-2.11841	FALSE	FALSE	FALSE	FALSE	FALSE	FALSE	0.0210134	1
ENSG00000134575.9	ACP2	protein_coding	-0.0758011	0.701429	0.831775	FALSE	0h_vs_2h	edgeR	4.20786	FALSE	FALSE	FALSE	FALSE	FALSE	FALSE	0.14699	1
ENSG00000025434.18	NR1H3	protein_coding	0.177869	0.565743	0.673741	FALSE	0h_vs_2h	edgeR	2.74772	FALSE	FALSE	FALSE	TRUE	FALSE	FALSE	0.329858	1.13352
ENSG00000110514.18	MADD	protein_coding	0.538145	0.000798866	0.00639362	FALSE	0h_vs_2h	edgeR	4.7868	FALSE	FALSE	FALSE	FALSE	FALSE	FALSE	11.2439	1
ENSG00000255197.5	RP11-750H9.5	antisense	0.707686	0.315252	0.500901	FALSE	0h_vs_2h	edgeR	-2.30581	FALSE	FALSE	FALSE	FALSE	FALSE	FALSE	1.00854	1
ENSG00000165915.13	SLC39A13	protein_coding	0.191053	0.361968	0.549333	FALSE	0h_vs_2h	edgeR	5.81145	FALSE	FALSE	FALSE	FALSE	FALSE	FALSE	0.831055	1
ENSG00000165916.8	PSMC3	protein_coding	-0.155567	0.289728	0.473989	FALSE	0h_vs_2h	edgeR	5.5983	FALSE	FALSE	FALSE	FALSE	FALSE	FALSE	1.12088	1
ENSG00000149187.17	CELF1	protein_coding	0.279355	0.0332751	0.102344	FALSE	0h_vs_2h	edgeR	6.2396	FALSE	FALSE	FALSE	FALSE	FALSE	FALSE	4.53157	1
ENSG00000213619.9	NDUFS3	protein_coding	-0.364858	0.0131799	0.0488412	FALSE	0h_vs_2h	edgeR	5.0169	FALSE	FALSE	FALSE	FALSE	FALSE	FALSE	6.14479	1.07321
ENSG00000110536.13	PTPMT1	protein_coding	-0.413148	0.00246592	0.014753	FALSE	0h_vs_2h	edgeR	4.48083	FALSE	FALSE	FALSE	FALSE	FALSE	FALSE	9.16571	1
ENSG00000123444.13	KBTBD4	protein_coding	-0.398453	0.00785627	0.0348944	FALSE	0h_vs_2h	edgeR	3.94576	FALSE	FALSE	FALSE	FALSE	FALSE	FALSE	7.06595	1
ENSG00000231880.2	RP11-76I23.7	antisense	-0.0198299	0.94592	1	FALSE	0h_vs_2h	edgeR	0.934898	FALSE	FALSE	FALSE	FALSE	FALSE	FALSE	0.00460106	0.960459
ENSG00000172247.3	C1QTNF4	protein_coding	1.02224	0.0689751	0.268969	FALSE	0h_vs_2h	edgeR	-1.99935	FALSE	FALSE	FALSE	FALSE	FALSE	FALSE	3.30724	0.539955
ENSG00000109919.9	MTCH2	protein_coding	-0.372886	0.00825269	0.0296031	FALSE	0h_vs_2h	edgeR	5.88356	FALSE	FALSE	FALSE	FALSE	FALSE	FALSE	6.9778	1.30914
ENSG00000165923.15	AGBL2	protein_coding	0.0209867	0.966093	1	FALSE	0h_vs_2h	edgeR	-1.20924	FALSE	FALSE	FALSE	FALSE	FALSE	FALSE	0.00180702	1
ENSG00000109920.12	FNBP4	protein_coding	0.708705	0.000472826	0.00436847	FALSE	0h_vs_2h	edgeR	6.01202	FALSE	FALSE	FALSE	FALSE	FALSE	FALSE	12.2199	1
ENSG00000200090.1	Y_RNA	misc_RNA	1.15987	0.0105834	0.0437021	TRUE	0h_vs_2h	edgeR	-0.869639	FALSE	FALSE	FALSE	FALSE	FALSE	FALSE	6.53396	1
ENSG00000030066.13	NUP160	protein_coding	0.0135161	0.92659	0.814798	FALSE	0h_vs_2h	edgeR	5.052	FALSE	FALSE	FALSE	FALSE	FALSE	FALSE	0.00848895	1.36566
ENSG00000271543.1	RP11-692M12.5	processed_pseudogene	-0.551353	0.0015734	0.0105228	FALSE	0h_vs_2h	edgeR	4.06712	FALSE	FALSE	FALSE	FALSE	FALSE	FALSE	9.99062	1
ENSG00000271557.1	YPEL5P2	processed_pseudogene	0.0319932	0.921443	0.984095	FALSE	0h_vs_2h	edgeR	-0.243059	FALSE	FALSE	FALSE	FALSE	FALSE	FALSE	0.00972515	1
ENSG00000254780.1	RP11-793I11.1	processed_pseudogene	-0.691235	0.00145547	0.010728	FALSE	0h_vs_2h	edgeR	1.92017	FALSE	FALSE	FALSE	FALSE	FALSE	FALSE	10.1342	0.902486
ENSG00000149177.12	PTPRJ	protein_coding	0.843421	1.58683e-05	0.00035188	FALSE	0h_vs_2h	edgeR	4.30866	FALSE	FALSE	FALSE	FALSE	FALSE	FALSE	18.6302	0.910351
ENSG00000254801.1	CTD-2132H18.3	processed_pseudogene	-0.0363862	0.95771	1	FALSE	0h_vs_2h	edgeR	-1.86949	FALSE	FALSE	FALSE	FALSE	FALSE	FALSE	0.00281193	0.800333
ENSG00000254412.1	RP11-107P7.6	processed_pseudogene	1.86216	0.224516	0.40391	FALSE	0h_vs_2h	edgeR	-2.61727	FALSE	FALSE	FALSE	FALSE	FALSE	FALSE	1.47527	0.983721
ENSG00000255532.1	CTD-2026G22.1	transcribed_unprocessed_pseudogene	-0.50458	0.110406	0.230363	FALSE	0h_vs_2h	edgeR	1.24025	FALSE	FALSE	FALSE	FALSE	FALSE	FALSE	2.54841	1.08165
ENSG00000226268.3	RP11-61N20.3	processed_pseudogene	0.454092	0.0817186	0.175684	FALSE	0h_vs_2h	edgeR	2.25412	FALSE	FALSE	FALSE	FALSE	FALSE	FALSE	3.03039	1.16736
ENSG00000255111.1	RP11-163O19.8	processed_pseudogene	-0.950968	0.16158	0.566861	FALSE	0h_vs_2h	edgeR	-2.16464	FALSE	FALSE	FALSE	FALSE	FALSE	FALSE	1.95938	0.425783
ENSG00000255500.2	RP11-347H15.2	processed_pseudogene	0.891449	0.00239029	0.0155821	FALSE	0h_vs_2h	edgeR	1.76151	FALSE	FALSE	FALSE	FALSE	FALSE	FALSE	9.22273	0.902486
ENSG00000255042.1	RP11-347H15.5	transcribed_unprocessed_pseudogene	0.0727612	0.709012	0.760698	FALSE	0h_vs_2h	edgeR	3.09314	FALSE	FALSE	FALSE	FALSE	FALSE	FALSE	0.139266	1.16736
ENSG00000214883.4	RP11-574M7.2	unprocessed_pseudogene	0.531622	0.0410623	0.119728	FALSE	0h_vs_2h	edgeR	1.56694	FALSE	FALSE	FALSE	FALSE	FALSE	FALSE	4.17344	1
ENSG00000213604.4	RP11-444K7.8	processed_pseudogene	0.20409	0.568371	0.730002	FALSE	0h_vs_2h	edgeR	-0.0748899	FALSE	FALSE	FALSE	FALSE	FALSE	FALSE	0.325416	1
ENSG00000254722.1	FAM8A2P	unprocessed_pseudogene	0.371152	0.374479	0.608151	FALSE	0h_vs_2h	edgeR	-0.389456	FALSE	FALSE	FALSE	FALSE	FALSE	FALSE	0.788748	0.882452
ENSG00000242208.1	RPL5P29	processed_pseudogene	-0.35961	0.00968829	0.0409317	FALSE	0h_vs_2h	edgeR	5.95804	FALSE	FALSE	FALSE	FALSE	FALSE	FALSE	6.69133	1
ENSG00000238041.3	RP11-59K5.1	processed_pseudogene	-0.105292	0.509394	0.619149	FALSE	0h_vs_2h	edgeR	2.46555	FALSE	FALSE	FALSE	FALSE	FALSE	FALSE	0.435311	1.16736
ENSG00000254953.1	RP11-100N3.2	processed_pseudogene	0.18277	0.798892	0.899326	FALSE	0h_vs_2h	edgeR	-2.29552	FALSE	FALSE	FALSE	FALSE	FALSE	FALSE	0.0649136	1
ENSG00000149115.13	TNKS1BP1	protein_coding	1.30063	1.22747e-11	1.22678e-09	TRUE	0h_vs_2h	edgeR	6.87367	FALSE	FALSE	FALSE	FALSE	FALSE	FALSE	45.9269	1
ENSG00000254662.1	RP11-872D17.4	antisense	0.0411666	0.844872	0.932223	FALSE	0h_vs_2h	edgeR	2.4767	FALSE	FALSE	FALSE	FALSE	FALSE	FALSE	0.038285	1
ENSG00000149136.7	SSRP1	protein_coding	0.238587	0.0975811	0.223253	FALSE	0h_vs_2h	edgeR	6.26494	FALSE	FALSE	FALSE	FALSE	FALSE	FALSE	2.74464	1
ENSG00000186652.9	PRG2	protein_coding	1.3953	0.0734657	0.348768	FALSE	0h_vs_2h	edgeR	-2.01135	FALSE	FALSE	FALSE	FALSE	FALSE	FALSE	3.20384	0.397981
ENSG00000254979.5	RP11-872D17.8	protein_coding	0.479695	0.0704599	0.176345	FALSE	0h_vs_2h	edgeR	4.00922	FALSE	FALSE	FALSE	FALSE	FALSE	FALSE	3.27227	1
ENSG00000134802.17	SLC43A3	protein_coding	0.390159	0.147202	0.297939	FALSE	0h_vs_2h	edgeR	4.64674	FALSE	FALSE	FALSE	FALSE	FALSE	FALSE	2.10101	1
ENSG00000186907.7	RTN4RL2	protein_coding	0.938725	0.0856989	0.290993	FALSE	0h_vs_2h	edgeR	-0.939315	FALSE	FALSE	FALSE	FALSE	FALSE	FALSE	2.95337	0.601986
ENSG00000255301.1	RP11-624G17.3	antisense	0.903348	0.193	0.359951	FALSE	0h_vs_2h	edgeR	-2.07686	FALSE	FALSE	FALSE	FALSE	FALSE	FALSE	1.69457	1
ENSG00000149150.8	SLC43A1	protein_coding	-0.147558	0.459903	0.640079	FALSE	0h_vs_2h	edgeR	3.03812	FALSE	FALSE	FALSE	FALSE	FALSE	FALSE	0.546132	1
ENSG00000134809.8	TIMM10	protein_coding	-0.668412	0.00377653	0.0202467	FALSE	0h_vs_2h	edgeR	2.58968	FALSE	FALSE	FALSE	FALSE	FALSE	FALSE	8.38825	1
ENSG00000214872.8	SMTNL1	protein_coding	2.09898	0.0252789	0.0836192	FALSE	0h_vs_2h	edgeR	-2.64178	FALSE	FALSE	FALSE	FALSE	FALSE	FALSE	5.00468	1
ENSG00000156587.15	UBE2L6	protein_coding	-0.115116	0.552086	0.686804	FALSE	0h_vs_2h	edgeR	4.90784	FALSE	FALSE	FALSE	FALSE	FALSE	FALSE	0.353594	1.07321
ENSG00000240371.1	RPS4XP13	processed_pseudogene	-0.454007	0.0036589	0.0197448	FALSE	0h_vs_2h	edgeR	5.54961	FALSE	FALSE	FALSE	FALSE	FALSE	FALSE	8.44579	1
ENSG00000149131.15	SERPING1	protein_coding	0.0332531	0.930658	0.838904	FALSE	0h_vs_2h	edgeR	6.63757	FALSE	FALSE	FALSE	FALSE	FALSE	FALSE	0.00757192	1.30914
ENSG00000254602.1	AP000662.4	sense_overlapping	-0.166664	0.647072	0.854528	FALSE	0h_vs_2h	edgeR	-0.689414	FALSE	FALSE	FALSE	FALSE	FALSE	FALSE	0.209611	0.882452
ENSG00000166793.10	YPEL4	protein_coding	0.265946	0.517414	0.689349	FALSE	0h_vs_2h	edgeR	0.77485	FALSE	FALSE	FALSE	FALSE	FALSE	FALSE	0.419046	1
ENSG00000172409.5	CLP1	protein_coding	-0.422806	0.0363192	0.0994615	FALSE	0h_vs_2h	edgeR	2.68038	FALSE	FALSE	FALSE	FALSE	FALSE	FALSE	4.38205	1.13352
ENSG00000156599.10	ZDHHC5	protein_coding	0.528009	0.00133494	0.00765158	FALSE	0h_vs_2h	edgeR	5.95615	FALSE	FALSE	FALSE	FALSE	FALSE	FALSE	10.2936	1.30914
ENSG00000156603.14	MED19	protein_coding	-0.36398	0.0576233	0.139621	FALSE	0h_vs_2h	edgeR	2.55222	FALSE	FALSE	FALSE	FALSE	FALSE	FALSE	3.6045	1.13352
ENSG00000213593.9	TMX2	protein_coding	-0.284533	0.0710741	0.177585	FALSE	0h_vs_2h	edgeR	5.3712	FALSE	FALSE	FALSE	FALSE	FALSE	FALSE	3.25804	1
ENSG00000254462.1	TMX2-CTNND1	protein_coding	0.593757	0.00759369	0.0265974	FALSE	0h_vs_2h	edgeR	3.25098	FALSE	FALSE	FALSE	FALSE	FALSE	FALSE	7.12688	1.39181
ENSG00000213592.4	AP000662.9	processed_pseudogene	-0.573948	0.000116757	0.00145145	FALSE	0h_vs_2h	edgeR	5.43542	FALSE	FALSE	FALSE	FALSE	FALSE	FALSE	14.8444	1.07321
ENSG00000211450.9	C11orf31	protein_coding	-0.511823	0.015763	0.0588534	FALSE	0h_vs_2h	edgeR	4.43061	FALSE	FALSE	FALSE	FALSE	FALSE	FALSE	5.82912	1
ENSG00000254732.1	RP11-691N7.6	protein_coding	-0.253659	0.148049	0.269272	FALSE	0h_vs_2h	edgeR	4.10172	FALSE	FALSE	FALSE	FALSE	FALSE	FALSE	2.09224	1.15732
ENSG00000233436.7	BTBD18	protein_coding	1.47325	0.170925	0.438357	FALSE	0h_vs_2h	edgeR	-2.57341	FALSE	FALSE	FALSE	FALSE	FALSE	FALSE	1.87481	0.664388
ENSG00000198561.12	CTNND1	protein_coding	0.118463	0.438229	0.620835	FALSE	0h_vs_2h	edgeR	7.54399	FALSE	FALSE	FALSE	FALSE	FALSE	FALSE	0.600916	1
ENSG00000254589.1	EIF4A2P3	processed_pseudogene	-0.573969	0.00206236	0.012908	FALSE	0h_vs_2h	edgeR	3.01215	FALSE	FALSE	FALSE	FALSE	FALSE	FALSE	9.49319	1
ENSG00000110031.12	LPXN	protein_coding	-0.385351	0.112116	0.246109	FALSE	0h_vs_2h	edgeR	3.87266	FALSE	FALSE	FALSE	FALSE	FALSE	FALSE	2.52414	1
ENSG00000186660.14	ZFP91	protein_coding	0.378736	0.0213785	0.070888	FALSE	0h_vs_2h	edgeR	6.55151	FALSE	FALSE	FALSE	FALSE	FALSE	FALSE	5.29567	1.05377
ENSG00000255073.8	ZFP91-CNTF	protein_coding	1.1178	0.00117851	0.00853511	TRUE	0h_vs_2h	edgeR	4.69624	FALSE	FALSE	FALSE	FALSE	FALSE	FALSE	10.5237	1
ENSG00000269570.2	CMB9-55A18.1	antisense	0.867104	0.0209113	0.0647014	FALSE	0h_vs_2h	edgeR	2.43616	FALSE	FALSE	FALSE	FALSE	FALSE	FALSE	5.33417	1.1639
ENSG00000242689.2	CNTF	protein_coding	1.0382	0.0169079	0.0618869	FALSE	0h_vs_2h	edgeR	-0.442352	FALSE	FALSE	FALSE	FALSE	FALSE	FALSE	5.70591	1
ENSG00000280010.1	AP001350.4	TEC	0.0657995	0.939087	1	FALSE	0h_vs_2h	edgeR	-1.93898	FALSE	FALSE	FALSE	FALSE	FALSE	FALSE	0.00583957	0.539955
ENSG00000255265.1	TMA16P1	processed_pseudogene	-1.19669	0.0539479	0.14566	FALSE	0h_vs_2h	edgeR	-1.23352	FALSE	FALSE	FALSE	FALSE	FALSE	FALSE	3.71431	1
ENSG00000156689.6	GLYATL2	protein_coding	-0.0234279	0.94861	1	FALSE	0h_vs_2h	edgeR	0.199197	FALSE	FALSE	FALSE	FALSE	FALSE	FALSE	0.00415414	0.671785
ENSG00000166840.13	GLYATL1	protein_coding	1.37841	0.0479182	0.185771	FALSE	0h_vs_2h	edgeR	-1.29614	FALSE	FALSE	FALSE	FALSE	FALSE	FALSE	3.91285	0.633156
ENSG00000254786.1	RP11-142C4.5	unprocessed_pseudogene	-2.52905	0.102354	0.227532	FALSE	0h_vs_2h	edgeR	-2.48059	FALSE	FALSE	FALSE	FALSE	FALSE	FALSE	2.66848	1.01984
ENSG00000189057.10	FAM111B	protein_coding	-0.824284	0.05395	0.14566	FALSE	0h_vs_2h	edgeR	1.27956	FALSE	FALSE	FALSE	FALSE	FALSE	FALSE	3.71425	1
ENSG00000245571.6	AP001258.4	lincRNA	-0.193143	0.418319	0.573632	FALSE	0h_vs_2h	edgeR	1.53631	FALSE	FALSE	FALSE	FALSE	FALSE	FALSE	0.655033	1.08165
ENSG00000166801.15	FAM111A	protein_coding	-0.175875	0.377487	0.565021	FALSE	0h_vs_2h	edgeR	4.2607	FALSE	FALSE	FALSE	FALSE	FALSE	FALSE	0.778869	1
ENSG00000110042.7	DTX4	protein_coding	0.267531	0.641435	0.849584	FALSE	0h_vs_2h	edgeR	-0.556052	FALSE	FALSE	FALSE	FALSE	FALSE	FALSE	0.216871	0.882452
ENSG00000110048.11	OSBP	protein_coding	0.17412	0.204438	0.356762	FALSE	0h_vs_2h	edgeR	5.95298	FALSE	FALSE	FALSE	FALSE	FALSE	FALSE	1.61038	1.07321
ENSG00000255139.1	AP000442.1	antisense	0.517113	0.0687516	0.173487	FALSE	0h_vs_2h	edgeR	0.857163	FALSE	FALSE	FALSE	FALSE	FALSE	FALSE	3.31258	1
ENSG00000166889.13	PATL1	protein_coding	0.560092	0.00173228	0.0112963	FALSE	0h_vs_2h	edgeR	5.64783	FALSE	FALSE	FALSE	FALSE	FALSE	FALSE	9.81358	1
ENSG00000166900.14	STX3	protein_coding	0.239684	0.212825	0.410851	FALSE	0h_vs_2h	edgeR	4.50689	FALSE	FALSE	FALSE	FALSE	FALSE	FALSE	1.55211	0.910351
ENSG00000254477.1	AP000640.10	antisense	-0.981769	0.225699	0.395401	FALSE	0h_vs_2h	edgeR	-2.29233	FALSE	FALSE	FALSE	FALSE	FALSE	FALSE	1.46776	1.01984
ENSG00000234964.4	FABP5P7	processed_pseudogene	0.662835	0.000133441	0.00150991	FALSE	0h_vs_2h	edgeR	4.89206	FALSE	FALSE	FALSE	FALSE	FALSE	FALSE	14.5925	1.16922
ENSG00000166902.4	MRPL16	protein_coding	-0.60191	0.000718902	0.00591386	FALSE	0h_vs_2h	edgeR	3.72075	FALSE	FALSE	FALSE	FALSE	FALSE	FALSE	11.4397	1.00168
ENSG00000270929.1	SRD5A3P1	processed_pseudogene	-0.0732019	0.914365	1	FALSE	0h_vs_2h	edgeR	-2.14793	FALSE	FALSE	FALSE	FALSE	FALSE	FALSE	0.0115637	0.539955
ENSG00000255331.1	RP11-736I10.2	processed_pseudogene	0.41501	0.0680154	0.119704	FALSE	0h_vs_2h	edgeR	1.51803	FALSE	FALSE	FALSE	FALSE	FALSE	FALSE	3.33028	1.65753
ENSG00000172689.1	MS4A10	protein_coding	-0.126819	0.87556	0.954145	FALSE	0h_vs_2h	edgeR	-2.38242	FALSE	FALSE	FALSE	FALSE	FALSE	FALSE	0.0245237	1
ENSG00000255959.1	RP11-804A23.2	antisense	1.42355	2.53658e-06	7.38238e-05	TRUE	0h_vs_2h	edgeR	0.895897	FALSE	FALSE	FALSE	FALSE	FALSE	FALSE	22.1386	0.960459
ENSG00000256813.1	RP11-804A23.4	antisense	0.51364	0.0518552	0.13376	FALSE	0h_vs_2h	edgeR	1.4324	FALSE	FALSE	FALSE	FALSE	FALSE	FALSE	3.78043	1.08165
ENSG00000110104.11	CCDC86	protein_coding	1.02473	3.28514e-05	0.000562473	TRUE	0h_vs_2h	edgeR	3.45506	FALSE	FALSE	FALSE	FALSE	FALSE	FALSE	17.2453	1.03846
ENSG00000183134.4	PTGDR2	protein_coding	0.550413	0.0940963	0.253942	FALSE	0h_vs_2h	edgeR	-0.0760915	FALSE	FALSE	FALSE	FALSE	FALSE	FALSE	2.80286	0.800565
ENSG00000149506.10	ZP1	protein_coding	-3.39748	0.0239835	0.0802002	FALSE	0h_vs_2h	edgeR	-2.31421	FALSE	FALSE	FALSE	FALSE	FALSE	FALSE	5.09583	1
ENSG00000110107.8	PRPF19	protein_coding	0.0126678	0.934953	0.993368	FALSE	0h_vs_2h	edgeR	5.12435	FALSE	FALSE	FALSE	FALSE	FALSE	FALSE	0.00666101	1
ENSG00000256944.1	RP11-881M11.1	antisense	1.18847	0.13368	0.281304	FALSE	0h_vs_2h	edgeR	-2.65239	FALSE	FALSE	FALSE	FALSE	FALSE	FALSE	2.24924	0.983721
ENSG00000110108.9	TMEM109	protein_coding	-0.00690287	0.971004	1	FALSE	0h_vs_2h	edgeR	4.69671	FALSE	FALSE	FALSE	FALSE	FALSE	FALSE	0.00132122	0.910351
ENSG00000006118.14	TMEM132A	protein_coding	0.415334	0.0910627	0.212522	FALSE	0h_vs_2h	edgeR	3.76138	FALSE	FALSE	FALSE	FALSE	FALSE	FALSE	2.85549	1
ENSG00000110446.9	SLC15A3	protein_coding	-0.147328	0.62869	0.828429	FALSE	0h_vs_2h	edgeR	1.93946	FALSE	FALSE	FALSE	FALSE	FALSE	FALSE	0.233842	0.902486
ENSG00000167987.10	VPS37C	protein_coding	0.0657517	0.763783	0.875297	FALSE	0h_vs_2h	edgeR	2.96529	FALSE	FALSE	FALSE	FALSE	FALSE	FALSE	0.09031	1
ENSG00000279549.1	AP000437.3	TEC	-2.79412	0.0125979	0.0504726	FALSE	0h_vs_2h	edgeR	-2.48573	FALSE	FALSE	FALSE	FALSE	FALSE	FALSE	6.22471	0.983721
ENSG00000229183.8	PGA4	protein_coding	0.918777	0.228504	0.530993	FALSE	0h_vs_2h	edgeR	-2.29028	FALSE	FALSE	FALSE	FALSE	FALSE	FALSE	1.45015	0.664388
ENSG00000167992.12	VWCE	protein_coding	0.440923	0.322936	0.395836	FALSE	0h_vs_2h	edgeR	3.04879	FALSE	FALSE	FALSE	FALSE	FALSE	FALSE	0.977018	1.45639
ENSG00000167986.13	DDB1	protein_coding	0.19346	0.194963	0.362626	FALSE	0h_vs_2h	edgeR	7.84814	FALSE	FALSE	FALSE	FALSE	FALSE	FALSE	1.67971	1
ENSG00000149476.14	TKFC	protein_coding	-0.260168	0.220152	0.394068	FALSE	0h_vs_2h	edgeR	4.86139	FALSE	FALSE	FALSE	FALSE	FALSE	FALSE	1.50338	1
ENSG00000162144.9	CYB561A3	protein_coding	-0.0920942	0.678143	0.689835	FALSE	0h_vs_2h	edgeR	6.07817	FALSE	FALSE	FALSE	FALSE	FALSE	FALSE	0.172224	1.30914
ENSG00000279246.1	RP11-286N22.14	TEC	0.158115	0.486977	0.611708	FALSE	0h_vs_2h	edgeR	3.60943	FALSE	FALSE	FALSE	FALSE	FALSE	FALSE	0.483199	1.13692
ENSG00000149483.11	TMEM138	protein_coding	-0.542306	0.000775115	0.00500366	FALSE	0h_vs_2h	edgeR	4.80056	FALSE	FALSE	FALSE	FALSE	FALSE	FALSE	11.2999	1.36566
ENSG00000187049.9	TMEM216	protein_coding	-0.658813	0.00453613	0.0232053	FALSE	0h_vs_2h	edgeR	2.32002	FALSE	FALSE	FALSE	FALSE	FALSE	FALSE	8.05568	1
ENSG00000149532.15	CPSF7	protein_coding	0.32221	0.0144811	0.0552402	FALSE	0h_vs_2h	edgeR	5.44264	FALSE	FALSE	FALSE	FALSE	FALSE	FALSE	5.97853	1
ENSG00000256591.5	RP11-286N22.8	protein_coding	-0.348676	0.0147186	0.055929	FALSE	0h_vs_2h	edgeR	3.64223	FALSE	FALSE	FALSE	FALSE	FALSE	FALSE	5.94985	1
ENSG00000167985.6	SDHAF2	protein_coding	-0.523927	0.000805016	0.00642886	FALSE	0h_vs_2h	edgeR	3.83868	FALSE	FALSE	FALSE	FALSE	FALSE	FALSE	11.2296	1
ENSG00000162148.10	PPP1R32	protein_coding	0.224145	0.533764	0.717738	FALSE	0h_vs_2h	edgeR	0.194382	FALSE	FALSE	FALSE	FALSE	FALSE	FALSE	0.387221	0.964479
ENSG00000011347.9	SYT7	protein_coding	1.40965	0.000766149	0.006205	TRUE	0h_vs_2h	edgeR	2.34788	FALSE	FALSE	FALSE	FALSE	FALSE	FALSE	11.3215	1
ENSG00000279878.1	RP11-286N22.16	TEC	-0.0203301	1	1	FALSE	0h_vs_2h	edgeR	-2.48494	FALSE	FALSE	FALSE	FALSE	FALSE	FALSE	-4.37161e-12	1
ENSG00000256443.1	RP11-794G24.1	lincRNA	3.51255	0.0154428	0.0579464	FALSE	0h_vs_2h	edgeR	-2.1621	FALSE	FALSE	FALSE	FALSE	FALSE	FALSE	5.86524	1
ENSG00000243742.5	RPLP0P2	transcribed_processed_pseudogene	-0.522924	0.000364452	0.00296769	FALSE	0h_vs_2h	edgeR	6.27568	FALSE	FALSE	FALSE	FALSE	FALSE	FALSE	12.7062	1.30914
ENSG00000134780.9	DAGLA	protein_coding	1.77281	1.89614e-09	1.16113e-07	TRUE	0h_vs_2h	edgeR	1.87779	FALSE	FALSE	FALSE	FALSE	FALSE	FALSE	36.0776	1.00464
ENSG00000124915.10	DKFZP434K028	lincRNA	0.835926	0.186618	0.351459	FALSE	0h_vs_2h	edgeR	-1.40457	FALSE	FALSE	FALSE	FALSE	FALSE	FALSE	1.74412	1
ENSG00000124920.13	MYRF	protein_coding	2.14093	6.50009e-06	0.000157096	TRUE	0h_vs_2h	edgeR	-0.526367	FALSE	FALSE	FALSE	TRUE	FALSE	FALSE	20.335	0.988734
ENSG00000134825.13	TMEM258	protein_coding	-0.635964	9.09867e-05	0.0012748	FALSE	0h_vs_2h	edgeR	5.08485	FALSE	FALSE	FALSE	FALSE	FALSE	FALSE	15.3151	1
ENSG00000207601.1	MIR611	miRNA	-0.882182	4.29313e-05	0.000719796	FALSE	0h_vs_2h	edgeR	2.44453	FALSE	FALSE	FALSE	FALSE	FALSE	FALSE	16.7372	1
ENSG00000168496.3	FEN1	protein_coding	0.185913	0.472637	0.651594	FALSE	0h_vs_2h	edgeR	3.29901	FALSE	FALSE	FALSE	FALSE	FALSE	FALSE	0.515805	1
ENSG00000134824.13	FADS2	protein_coding	0.428723	0.320114	0.506113	FALSE	0h_vs_2h	edgeR	5.94821	FALSE	FALSE	FALSE	FALSE	FALSE	FALSE	0.98848	1
ENSG00000149485.16	FADS1	protein_coding	1.37689	1.74359e-06	5.20045e-05	TRUE	0h_vs_2h	edgeR	7.48917	FALSE	FALSE	FALSE	FALSE	FALSE	FALSE	22.8587	1
ENSG00000222326.1	MIR1908	miRNA	4.25303	0.00274783	0.0162046	TRUE	0h_vs_2h	edgeR	-2.52743	FALSE	FALSE	FALSE	FALSE	FALSE	FALSE	8.96778	0.983721
ENSG00000221968.8	FADS3	protein_coding	1.42542	2.03797e-13	2.80767e-11	TRUE	0h_vs_2h	edgeR	5.04377	FALSE	FALSE	FALSE	FALSE	FALSE	FALSE	53.9678	1.07321
ENSG00000277892.1	MIR6746	miRNA	3.4169	1.02712e-06	3.31332e-05	TRUE	0h_vs_2h	edgeR	-2.03013	FALSE	FALSE	FALSE	FALSE	FALSE	FALSE	23.8766	1
ENSG00000167994.11	RAB3IL1	protein_coding	0.383601	0.325729	0.364385	FALSE	0h_vs_2h	edgeR	1.65392	FALSE	FALSE	FALSE	FALSE	FALSE	FALSE	0.965803	1.65753
ENSG00000167995.15	BEST1	protein_coding	-0.439063	0.0162125	0.0600908	FALSE	0h_vs_2h	edgeR	11.0755	FALSE	FALSE	FALSE	FALSE	FALSE	FALSE	5.77968	1
ENSG00000167996.15	FTH1	protein_coding	-0.408101	0.0293448	0.0964767	FALSE	0h_vs_2h	edgeR	11.2702	FALSE	FALSE	FALSE	FALSE	FALSE	FALSE	4.74727	0.953852
ENSG00000279491.1	RP11-810P12.7	TEC	0.340336	0.644705	0.789785	FALSE	0h_vs_2h	edgeR	-2.14938	FALSE	FALSE	FALSE	FALSE	FALSE	FALSE	0.212642	1
ENSG00000244176.1	RP11-810P12.1	processed_pseudogene	-0.7639	0.0719141	0.179276	FALSE	0h_vs_2h	edgeR	-0.607166	FALSE	FALSE	FALSE	FALSE	FALSE	FALSE	3.23878	1
ENSG00000149503.12	INCENP	protein_coding	0.87537	0.00281751	0.0162981	FALSE	0h_vs_2h	edgeR	2.7954	FALSE	FALSE	FALSE	FALSE	FALSE	FALSE	8.92203	1
ENSG00000236607.3	EEF1DP8	processed_pseudogene	-0.402247	0.214169	0.386986	FALSE	0h_vs_2h	edgeR	0.418439	FALSE	FALSE	FALSE	FALSE	FALSE	FALSE	1.54302	1
ENSG00000255213.1	NPM1P35	processed_pseudogene	-0.326866	0.0284106	0.0874765	FALSE	0h_vs_2h	edgeR	5.9194	FALSE	FALSE	FALSE	FALSE	FALSE	FALSE	4.80298	1.05377
ENSG00000254454.2	RCC2P6	processed_pseudogene	0.624185	0.0738077	0.182542	FALSE	0h_vs_2h	edgeR	1.0582	FALSE	FALSE	FALSE	FALSE	FALSE	FALSE	3.19624	1
ENSG00000124942.13	AHNAK	protein_coding	1.43121	0.000110855	0.00147276	TRUE	0h_vs_2h	edgeR	10.9698	FALSE	FALSE	FALSE	FALSE	FALSE	FALSE	14.9422	1
ENSG00000254772.9	EEF1G	protein_coding	-0.244971	0.11299	0.247455	FALSE	0h_vs_2h	edgeR	9.7	FALSE	FALSE	FALSE	FALSE	FALSE	FALSE	2.5119	1
ENSG00000255508.7	RP11-864I4.1	protein_coding	-0.244176	0.114134	0.236919	FALSE	0h_vs_2h	edgeR	9.70961	FALSE	FALSE	FALSE	FALSE	FALSE	FALSE	2.49602	1.07321
ENSG00000276102.1	MIR6747	miRNA	0.101524	0.776721	0.90386	FALSE	0h_vs_2h	edgeR	-0.70287	FALSE	FALSE	FALSE	FALSE	FALSE	FALSE	0.080426	0.964479
ENSG00000149016.15	TUT1	protein_coding	-0.188534	0.353311	0.488504	FALSE	0h_vs_2h	edgeR	2.75333	FALSE	FALSE	FALSE	FALSE	FALSE	FALSE	0.861529	1.1639
ENSG00000149480.6	MTA2	protein_coding	0.136527	0.293456	0.477759	FALSE	0h_vs_2h	edgeR	5.33699	TRUE	FALSE	FALSE	TRUE	TRUE	FALSE	1.1037	1
ENSG00000149499.11	EML3	protein_coding	0.0441063	0.847924	0.893873	FALSE	0h_vs_2h	edgeR	4.57119	FALSE	FALSE	FALSE	FALSE	FALSE	FALSE	0.0367748	1.07321
ENSG00000254964.1	RP11-831H9.3	antisense	0.0245416	0.954369	1	FALSE	0h_vs_2h	edgeR	-0.523773	FALSE	FALSE	FALSE	FALSE	FALSE	FALSE	0.00327427	0.882452
ENSG00000149489.8	ROM1	protein_coding	-0.540179	0.099045	0.213312	FALSE	0h_vs_2h	edgeR	1.41505	FALSE	FALSE	FALSE	FALSE	FALSE	FALSE	2.72085	1.08165
ENSG00000149541.9	B3GAT3	protein_coding	-0.296647	0.28587	0.469806	FALSE	0h_vs_2h	edgeR	4.33994	FALSE	FALSE	FALSE	FALSE	FALSE	FALSE	1.13897	1
ENSG00000089597.16	GANAB	protein_coding	0.147914	0.281207	0.464288	FALSE	0h_vs_2h	edgeR	8.72304	FALSE	FALSE	FALSE	FALSE	FALSE	FALSE	1.16125	1
ENSG00000185085.2	INTS5	protein_coding	0.050206	0.788014	0.892442	FALSE	0h_vs_2h	edgeR	3.48339	FALSE	FALSE	FALSE	FALSE	FALSE	FALSE	0.0723018	1
ENSG00000255432.1	RP11-831H9.11	protein_coding	-0.230682	0.355266	0.490237	FALSE	0h_vs_2h	edgeR	2.42427	FALSE	FALSE	FALSE	FALSE	FALSE	FALSE	0.854559	1.1639
ENSG00000278615.4	C11orf98	protein_coding	-0.634366	0.00791381	0.0318096	FALSE	0h_vs_2h	edgeR	3.36365	FALSE	FALSE	FALSE	FALSE	FALSE	FALSE	7.05288	1.13692
ENSG00000162194.12	LBHD1	protein_coding	-0.726196	0.00109797	0.00809036	FALSE	0h_vs_2h	edgeR	3.72175	FALSE	FALSE	FALSE	FALSE	FALSE	FALSE	10.6546	1
ENSG00000214756.7	METTL12	protein_coding	-0.694142	0.0131891	0.0516856	FALSE	0h_vs_2h	edgeR	0.720698	FALSE	FALSE	FALSE	FALSE	FALSE	FALSE	6.14357	0.99571
ENSG00000206597.1	SNORA57	snoRNA	2.28054	0.0393743	0.114494	FALSE	0h_vs_2h	edgeR	-2.50388	FALSE	FALSE	FALSE	FALSE	FALSE	FALSE	4.24465	1.01984
ENSG00000204922.4	UQCC3	protein_coding	-0.775359	0.00211392	0.0142097	FALSE	0h_vs_2h	edgeR	1.96734	FALSE	FALSE	FALSE	FALSE	FALSE	FALSE	9.44789	0.902486
ENSG00000162191.13	UBXN1	protein_coding	-0.204229	0.291086	0.453625	FALSE	0h_vs_2h	edgeR	4.68162	FALSE	FALSE	FALSE	FALSE	FALSE	FALSE	1.11459	1.07321
ENSG00000177363.4	LRRN4CL	protein_coding	-0.362323	0.375783	0.563305	FALSE	0h_vs_2h	edgeR	-0.116475	FALSE	FALSE	FALSE	FALSE	FALSE	FALSE	0.784451	1
ENSG00000168000.14	BSCL2	protein_coding	-0.139067	0.403306	0.589082	FALSE	0h_vs_2h	edgeR	4.61407	FALSE	FALSE	FALSE	FALSE	FALSE	FALSE	0.698448	1
ENSG00000234857.2	HNRNPUL2-BSCL2	protein_coding	0.130822	0.296693	0.481236	FALSE	0h_vs_2h	edgeR	6.63774	FALSE	FALSE	FALSE	FALSE	FALSE	FALSE	1.089	1
ENSG00000162188.5	GNG3	protein_coding	0.803795	0.0574218	0.167908	FALSE	0h_vs_2h	edgeR	-1.03045	FALSE	FALSE	FALSE	FALSE	FALSE	FALSE	3.61033	0.874267
ENSG00000214753.2	HNRNPUL2	protein_coding	0.0944932	0.467529	0.544357	FALSE	0h_vs_2h	edgeR	6.7265	FALSE	FALSE	FALSE	FALSE	FALSE	FALSE	0.527809	1.30914
ENSG00000162222.13	TTC9C	protein_coding	-0.37725	0.00936189	0.0360899	FALSE	0h_vs_2h	edgeR	3.68855	FALSE	FALSE	FALSE	FALSE	FALSE	FALSE	6.75245	1.13692
ENSG00000185670.7	ZBTB3	protein_coding	-1.16964	0.00045829	0.00427438	TRUE	0h_vs_2h	edgeR	0.263831	FALSE	FALSE	FALSE	FALSE	FALSE	FALSE	12.2782	1
ENSG00000168002.11	POLR2G	protein_coding	-0.626035	1.21891e-05	0.000263226	FALSE	0h_vs_2h	edgeR	4.50919	FALSE	FALSE	FALSE	FALSE	FALSE	FALSE	19.1334	1
ENSG00000267811.1	RP11-727F15.11	antisense	-0.00106156	0.998187	1	FALSE	0h_vs_2h	edgeR	-1.73585	FALSE	FALSE	FALSE	FALSE	FALSE	FALSE	5.16177e-06	1
ENSG00000162227.7	TAF6L	protein_coding	-0.305966	0.194257	0.325314	FALSE	0h_vs_2h	edgeR	2.31431	FALSE	FALSE	FALSE	FALSE	FALSE	FALSE	1.68504	1.1639
ENSG00000168569.7	TMEM223	protein_coding	-0.43522	0.0244223	0.063626	FALSE	0h_vs_2h	edgeR	3.27963	FALSE	FALSE	FALSE	FALSE	FALSE	FALSE	5.06439	1.39181
ENSG00000269176.2	RP11-727F15.12	antisense	-0.284714	0.324724	0.51223	FALSE	0h_vs_2h	edgeR	0.621336	FALSE	FALSE	FALSE	FALSE	FALSE	FALSE	0.969824	0.99571
ENSG00000185475.8	TMEM179B	protein_coding	-0.351618	0.057496	0.140968	FALSE	0h_vs_2h	edgeR	4.03787	FALSE	FALSE	FALSE	FALSE	FALSE	FALSE	3.60818	1.11633
ENSG00000274856.1	MIR6748	miRNA	0.212778	0.779274	0.875463	FALSE	0h_vs_2h	edgeR	-2.32508	FALSE	FALSE	FALSE	FALSE	FALSE	FALSE	0.0785489	1.01984
ENSG00000162231.13	NXF1	protein_coding	0.279097	0.0532014	0.141832	FALSE	0h_vs_2h	edgeR	5.44286	FALSE	FALSE	FALSE	FALSE	FALSE	FALSE	3.73758	1.0241
ENSG00000162236.11	STX5	protein_coding	-0.0621052	0.647038	0.857097	FALSE	0h_vs_2h	edgeR	4.5328	FALSE	FALSE	FALSE	FALSE	FALSE	FALSE	0.209655	0.878107
ENSG00000256690.1	RP11-727F15.9	antisense	-0.0427276	0.876323	0.742869	FALSE	0h_vs_2h	edgeR	1.5148	FALSE	FALSE	FALSE	FALSE	FALSE	FALSE	0.0242214	1.50025
ENSG00000133316.15	WDR74	protein_coding	0.0136911	0.946679	1	FALSE	0h_vs_2h	edgeR	3.15895	FALSE	FALSE	FALSE	FALSE	FALSE	FALSE	0.00447265	1
ENSG00000222328.1	RNU2-2P	snRNA	0.267493	0.682058	1	FALSE	0h_vs_2h	edgeR	-1.96677	FALSE	FALSE	FALSE	FALSE	FALSE	FALSE	0.167818	0.539955
ENSG00000255717.6	SNHG1	processed_transcript	0.295125	0.200732	0.394343	FALSE	0h_vs_2h	edgeR	4.52344	FALSE	FALSE	FALSE	FALSE	FALSE	FALSE	1.63704	0.910351
ENSG00000277194.1	SNORD22	snoRNA	0.454425	0.357204	0.544417	FALSE	0h_vs_2h	edgeR	-0.339362	FALSE	FALSE	FALSE	FALSE	FALSE	FALSE	0.847699	1
ENSG00000277846.1	SNORD30	snoRNA	1.54815	0.0492155	0.136301	FALSE	0h_vs_2h	edgeR	-2.00681	FALSE	FALSE	FALSE	FALSE	FALSE	FALSE	3.86799	1
ENSG00000278527.1	SNORD22	snoRNA	0.983469	0.0495526	0.197612	FALSE	0h_vs_2h	edgeR	-1.31743	FALSE	FALSE	FALSE	FALSE	FALSE	FALSE	3.85653	0.601986
ENSG00000274544.1	SNORD28	snoRNA	1.38359	0.0129854	0.0600987	FALSE	0h_vs_2h	edgeR	-1.63847	FALSE	FALSE	FALSE	FALSE	FALSE	FALSE	6.1711	0.800333
ENSG00000275996.1	SNORD27	snoRNA	1.82717	0.00122221	0.00876472	TRUE	0h_vs_2h	edgeR	-1.53497	FALSE	FALSE	FALSE	FALSE	FALSE	FALSE	10.4565	1
ENSG00000276788.1	SNORD26	snoRNA	0.956422	0.148056	0.328547	FALSE	0h_vs_2h	edgeR	-1.69132	FALSE	FALSE	FALSE	FALSE	FALSE	FALSE	2.09217	0.874267
ENSG00000275043.1	SNORD25	snoRNA	1.69097	0.0292293	0.0928584	FALSE	0h_vs_2h	edgeR	-2.20727	FALSE	FALSE	FALSE	FALSE	FALSE	FALSE	4.75406	1
ENSG00000168003.16	SLC3A2	protein_coding	0.417095	0.0163087	0.0573528	FALSE	0h_vs_2h	edgeR	6.24159	FALSE	FALSE	FALSE	FALSE	FALSE	FALSE	5.76928	1.07321
ENSG00000253547.2	RP11-959F10.5	processed_pseudogene	-0.321799	0.57945	0.956851	FALSE	0h_vs_2h	edgeR	-1.60951	FALSE	FALSE	FALSE	FALSE	FALSE	FALSE	0.307125	0.658674
ENSG00000239924.1	RPL29P22	processed_pseudogene	-0.210678	0.658343	0.799976	FALSE	0h_vs_2h	edgeR	-1.67475	FALSE	FALSE	FALSE	FALSE	FALSE	FALSE	0.195543	1
ENSG00000133321.10	RARRES3	protein_coding	-0.441797	0.248495	0.40582	FALSE	0h_vs_2h	edgeR	1.55537	FALSE	FALSE	FALSE	FALSE	FALSE	FALSE	1.33174	1.08165
ENSG00000176485.10	PLA2G16	protein_coding	-0.188056	0.47403	0.511675	FALSE	0h_vs_2h	edgeR	3.16129	FALSE	FALSE	FALSE	FALSE	FALSE	FALSE	0.512567	1.45639
ENSG00000184743.12	ATL3	protein_coding	-0.29358	0.0488933	0.135686	FALSE	0h_vs_2h	edgeR	6.57701	FALSE	FALSE	FALSE	FALSE	FALSE	FALSE	3.87901	1
ENSG00000270269.1	IMMP1LP1	processed_pseudogene	0.08854	0.856647	0.947216	FALSE	0h_vs_2h	edgeR	-0.868535	FALSE	FALSE	FALSE	FALSE	FALSE	FALSE	0.0326321	0.988734
ENSG00000256789.1	RP11-697H9.2	antisense	0.431551	0.263926	0.447066	FALSE	0h_vs_2h	edgeR	1.03364	FALSE	FALSE	FALSE	FALSE	FALSE	FALSE	1.24805	0.99571
ENSG00000133318.13	RTN3	protein_coding	-0.310543	0.0262489	0.0859196	FALSE	0h_vs_2h	edgeR	6.27484	FALSE	FALSE	FALSE	FALSE	FALSE	FALSE	4.93955	1
ENSG00000271100.1	RP11-697H9.5	processed_pseudogene	0.150328	0.846367	0.922617	FALSE	0h_vs_2h	edgeR	-2.31441	FALSE	FALSE	FALSE	FALSE	FALSE	FALSE	0.0375411	1.01984
ENSG00000188070.9	C11orf95	protein_coding	0.203222	0.229973	0.406135	FALSE	0h_vs_2h	edgeR	4.17063	FALSE	FALSE	FALSE	FALSE	FALSE	FALSE	1.44103	1
ENSG00000168005.8	C11orf84	protein_coding	0.395865	0.108455	0.183714	FALSE	0h_vs_2h	edgeR	2.98541	FALSE	FALSE	FALSE	FALSE	FALSE	FALSE	2.57659	1.45639
ENSG00000072518.20	MARK2	protein_coding	0.408612	0.0425132	0.122727	FALSE	0h_vs_2h	edgeR	3.62159	FALSE	FALSE	FALSE	FALSE	FALSE	FALSE	4.11465	1
ENSG00000167771.5	RCOR2	protein_coding	0.511738	0.338552	0.538102	FALSE	0h_vs_2h	edgeR	-0.419342	FALSE	FALSE	FALSE	FALSE	FALSE	FALSE	0.915907	0.964479
ENSG00000110583.12	NAA40	protein_coding	-0.120261	0.540615	0.642785	FALSE	0h_vs_2h	edgeR	3.13953	FALSE	FALSE	FALSE	FALSE	FALSE	FALSE	0.374401	1.16736
ENSG00000176340.3	COX8A	protein_coding	-0.470832	0.0734132	0.194631	FALSE	0h_vs_2h	edgeR	4.73234	FALSE	FALSE	FALSE	FALSE	FALSE	FALSE	3.20501	0.910351
ENSG00000256100.1	AP000721.4	protein_coding	-0.406868	0.159222	0.314651	FALSE	0h_vs_2h	edgeR	3.40633	FALSE	FALSE	FALSE	FALSE	FALSE	FALSE	1.9816	1
ENSG00000167770.11	OTUB1	protein_coding	-0.152867	0.329966	0.492769	FALSE	0h_vs_2h	edgeR	4.75757	FALSE	FALSE	FALSE	FALSE	TRUE	FALSE	0.949031	1.07321
ENSG00000133315.10	MACROD1	protein_coding	-0.304813	0.259455	0.440975	FALSE	0h_vs_2h	edgeR	1.6369	FALSE	FALSE	FALSE	FALSE	FALSE	FALSE	1.27166	1
ENSG00000168439.16	STIP1	protein_coding	0.219593	0.207883	0.378747	FALSE	0h_vs_2h	edgeR	6.32709	FALSE	FALSE	FALSE	FALSE	FALSE	FALSE	1.58611	1
ENSG00000149781.12	FERMT3	protein_coding	0.531165	0.224709	0.560638	FALSE	0h_vs_2h	edgeR	-1.1125	FALSE	FALSE	FALSE	FALSE	FALSE	FALSE	1.47404	0.601986
ENSG00000149743.13	TRPT1	protein_coding	-0.59352	0.00744593	0.0298282	FALSE	0h_vs_2h	edgeR	2.93581	FALSE	FALSE	FALSE	FALSE	FALSE	FALSE	7.16212	1.16736
ENSG00000149761.8	NUDT22	protein_coding	-0.508883	0.0526488	0.143274	FALSE	0h_vs_2h	edgeR	3.16581	FALSE	FALSE	FALSE	FALSE	FALSE	FALSE	3.75503	1
ENSG00000256116.1	RP11-783K16.14	antisense	-0.620397	0.0245692	0.088047	FALSE	0h_vs_2h	edgeR	1.70112	FALSE	FALSE	FALSE	FALSE	FALSE	FALSE	5.054	0.902486
ENSG00000110011.13	DNAJC4	protein_coding	-0.126609	0.562055	0.573129	FALSE	0h_vs_2h	edgeR	2.99315	FALSE	FALSE	FALSE	FALSE	FALSE	FALSE	0.336159	1.45639
ENSG00000173511.9	VEGFB	protein_coding	-0.309146	0.0840479	0.190546	FALSE	0h_vs_2h	edgeR	5.57471	FALSE	FALSE	FALSE	FALSE	FALSE	FALSE	2.98483	1.07321
ENSG00000173486.12	FKBP2	protein_coding	-0.36257	0.0859927	0.185727	FALSE	0h_vs_2h	edgeR	4.25442	FALSE	FALSE	FALSE	FALSE	FALSE	FALSE	2.94783	1.13692
ENSG00000173457.10	PPP1R14B	protein_coding	-0.260179	0.324821	0.487426	FALSE	0h_vs_2h	edgeR	5.91314	FALSE	FALSE	FALSE	FALSE	FALSE	FALSE	0.969434	1.07321
ENSG00000256940.1	RP11-783K16.5	antisense	-0.328181	0.246446	0.426035	FALSE	0h_vs_2h	edgeR	1.6214	FALSE	FALSE	FALSE	FALSE	FALSE	FALSE	1.34334	1
ENSG00000257086.1	RP11-783K16.13	lincRNA	-0.377467	0.159942	0.315585	FALSE	0h_vs_2h	edgeR	1.06317	FALSE	FALSE	FALSE	FALSE	FALSE	FALSE	1.97478	1
ENSG00000149782.11	PLCB3	protein_coding	0.539219	0.00270432	0.0158334	FALSE	0h_vs_2h	edgeR	4.54907	FALSE	FALSE	FALSE	FALSE	FALSE	FALSE	8.99694	1
ENSG00000002330.13	BAD	protein_coding	-0.419172	0.0790431	0.191843	FALSE	0h_vs_2h	edgeR	3.66982	FALSE	FALSE	FALSE	FALSE	FALSE	FALSE	3.08447	1
ENSG00000173264.13	GPR137	protein_coding	-0.324261	0.161905	0.318378	FALSE	0h_vs_2h	edgeR	3.78109	FALSE	FALSE	FALSE	FALSE	FALSE	FALSE	1.95634	1
ENSG00000173153.13	ESRRA	protein_coding	-0.138204	0.516807	0.672732	FALSE	0h_vs_2h	edgeR	3.32494	FALSE	FALSE	FALSE	TRUE	FALSE	FALSE	0.42026	1.03846
ENSG00000173113.6	TRMT112	protein_coding	-0.610154	0.00361213	0.019527	FALSE	0h_vs_2h	edgeR	5.0478	FALSE	FALSE	FALSE	FALSE	FALSE	FALSE	8.46918	1
ENSG00000126432.13	PRDX5	protein_coding	-0.498625	0.0135757	0.0430453	FALSE	0h_vs_2h	edgeR	6.19171	FALSE	FALSE	FALSE	FALSE	FALSE	FALSE	6.0925	1.30914
ENSG00000168071.21	CCDC88B	protein_coding	-0.561722	0.160902	0.31693	FALSE	0h_vs_2h	edgeR	-0.505937	FALSE	FALSE	FALSE	FALSE	FALSE	FALSE	1.96573	1
ENSG00000162302.12	RPS6KA4	protein_coding	0.088947	0.704857	0.833903	FALSE	0h_vs_2h	edgeR	3.89624	FALSE	FALSE	FALSE	FALSE	TRUE	FALSE	0.143468	1
ENSG00000110076.18	NRXN2	protein_coding	0.787105	0.000213921	0.00242985	FALSE	0h_vs_2h	edgeR	3.4669	FALSE	FALSE	FALSE	FALSE	FALSE	FALSE	13.7047	1.00168
ENSG00000237410.1	AP001092.4	antisense	-0.00669442	0.987579	1	FALSE	0h_vs_2h	edgeR	-0.890163	FALSE	FALSE	FALSE	FALSE	FALSE	FALSE	0.000242364	0.874267
ENSG00000068976.13	PYGM	protein_coding	0.419482	0.265046	0.447063	FALSE	0h_vs_2h	edgeR	-0.0972592	FALSE	FALSE	FALSE	FALSE	FALSE	FALSE	1.24221	1
ENSG00000168066.20	SF1	protein_coding	0.553323	9.69528e-05	0.00128592	FALSE	0h_vs_2h	edgeR	6.25424	FALSE	FALSE	FALSE	FALSE	FALSE	FALSE	15.1951	1.05377
ENSG00000269038.1	AP001462.6	lincRNA	0.637612	0.319089	0.504969	FALSE	0h_vs_2h	edgeR	-2.35967	FALSE	FALSE	FALSE	FALSE	FALSE	FALSE	0.992677	1
ENSG00000168067.11	MAP4K2	protein_coding	-0.159359	0.443679	0.625507	FALSE	0h_vs_2h	edgeR	2.49223	FALSE	FALSE	FALSE	FALSE	FALSE	FALSE	0.586749	1
ENSG00000133895.14	MEN1	protein_coding	-0.0449733	0.814517	0.911138	FALSE	0h_vs_2h	edgeR	3.74635	FALSE	FALSE	FALSE	FALSE	TRUE	FALSE	0.0550386	1
ENSG00000171219.8	CDC42BPG	protein_coding	1.40871	0.0327305	0.111908	FALSE	0h_vs_2h	edgeR	-1.70622	FALSE	FALSE	FALSE	FALSE	FALSE	FALSE	4.55982	0.874267
ENSG00000110047.17	EHD1	protein_coding	1.65989	3.75114e-12	3.93117e-10	TRUE	0h_vs_2h	edgeR	5.5747	FALSE	FALSE	FALSE	FALSE	FALSE	FALSE	48.2504	1.0617
ENSG00000229719.3	AP001187.9	lincRNA	1.15502	0.138003	0.284654	FALSE	0h_vs_2h	edgeR	-2.23921	FALSE	FALSE	FALSE	FALSE	FALSE	FALSE	2.20009	1
ENSG00000110046.12	ATG2A	protein_coding	0.294137	0.230984	0.407351	FALSE	0h_vs_2h	edgeR	3.47941	FALSE	FALSE	FALSE	FALSE	FALSE	FALSE	1.43479	1
ENSG00000068971.13	PPP2R5B	protein_coding	0.253396	0.102735	0.208572	FALSE	0h_vs_2h	edgeR	4.26586	FALSE	FALSE	FALSE	FALSE	FALSE	FALSE	2.66256	1.15732
ENSG00000213465.7	ARL2	protein_coding	-0.33017	0.119433	0.281533	FALSE	0h_vs_2h	edgeR	4.60278	FALSE	FALSE	FALSE	FALSE	FALSE	FALSE	2.42474	0.878107
ENSG00000273003.1	ARL2-SNX15	protein_coding	-0.279848	0.13461	0.265786	FALSE	0h_vs_2h	edgeR	4.27745	FALSE	FALSE	FALSE	FALSE	FALSE	FALSE	2.23852	1.07321
ENSG00000270775.1	AP000436.4	processed_pseudogene	-0.247895	0.510159	0.698658	FALSE	0h_vs_2h	edgeR	-0.0497137	FALSE	FALSE	FALSE	FALSE	FALSE	FALSE	0.43374	0.964479
ENSG00000110025.12	SNX15	protein_coding	-0.436581	0.0507043	0.1393	FALSE	0h_vs_2h	edgeR	2.382	FALSE	FALSE	FALSE	FALSE	FALSE	FALSE	3.81801	1
ENSG00000168061.13	SAC3D1	protein_coding	-0.609432	0.0551556	0.147891	FALSE	0h_vs_2h	edgeR	1.05035	FALSE	FALSE	FALSE	FALSE	FALSE	FALSE	3.67738	1
ENSG00000168060.14	NAALADL1	protein_coding	-0.658377	0.0267104	0.0869407	FALSE	0h_vs_2h	edgeR	1.18361	FALSE	FALSE	FALSE	FALSE	FALSE	FALSE	4.90944	1
ENSG00000146670.9	CDCA5	protein_coding	-0.47271	0.216789	0.408115	FALSE	0h_vs_2h	edgeR	1.69791	FALSE	FALSE	FALSE	FALSE	FALSE	FALSE	1.5255	0.936182
ENSG00000162300.11	ZFPL1	protein_coding	-0.283988	0.178959	0.340806	FALSE	0h_vs_2h	edgeR	3.51999	FALSE	FALSE	FALSE	FALSE	FALSE	FALSE	1.80625	1.00168
ENSG00000187066.8	TMEM262	protein_coding	-0.369251	0.0817567	0.175684	FALSE	0h_vs_2h	edgeR	3.27971	FALSE	FALSE	FALSE	FALSE	FALSE	FALSE	3.02963	1.16736
ENSG00000149823.7	VPS51	protein_coding	-0.0941459	0.686721	0.820941	FALSE	0h_vs_2h	edgeR	4.42399	FALSE	FALSE	FALSE	FALSE	FALSE	FALSE	0.162658	1
ENSG00000254501.1	AP003068.9	antisense	-0.394948	0.192015	0.358692	FALSE	0h_vs_2h	edgeR	2.23887	FALSE	FALSE	FALSE	FALSE	FALSE	FALSE	1.70209	1
ENSG00000149809.14	TM7SF2	protein_coding	-0.340399	0.411835	0.765216	FALSE	0h_vs_2h	edgeR	0.27507	FALSE	FALSE	FALSE	FALSE	FALSE	FALSE	0.673497	0.671785
ENSG00000174276.6	ZNHIT2	protein_coding	-0.882602	0.0109498	0.0448599	FALSE	0h_vs_2h	edgeR	0.687833	FALSE	FALSE	FALSE	FALSE	FALSE	FALSE	6.47345	1
ENSG00000255173.1	AP003068.12	antisense	-1.14211	0.0533498	0.144698	FALSE	0h_vs_2h	edgeR	-1.49708	FALSE	FALSE	FALSE	FALSE	FALSE	FALSE	3.73293	1
ENSG00000149806.10	FAU	protein_coding	-0.465511	0.0541723	0.146052	FALSE	0h_vs_2h	edgeR	6.16029	FALSE	FALSE	FALSE	FALSE	FALSE	FALSE	3.70738	1
ENSG00000162298.16	SYVN1	protein_coding	0.0659362	0.656397	0.798553	FALSE	0h_vs_2h	edgeR	5.40793	FALSE	FALSE	FALSE	FALSE	FALSE	FALSE	0.19793	1
ENSG00000149792.8	MRPL49	protein_coding	-0.313086	0.0198042	0.0746489	FALSE	0h_vs_2h	edgeR	4.42082	FALSE	FALSE	FALSE	FALSE	FALSE	FALSE	5.42908	0.910351
ENSG00000254455.1	HIGD1AP10	processed_pseudogene	-0.101508	0.663071	0.765216	FALSE	0h_vs_2h	edgeR	1.20012	FALSE	FALSE	FALSE	FALSE	FALSE	FALSE	0.189815	1.08165
ENSG00000255200.1	AP003068.18	transcribed_processed_pseudogene	0.0222051	0.879533	0.914759	FALSE	0h_vs_2h	edgeR	5.85012	FALSE	FALSE	FALSE	FALSE	FALSE	FALSE	0.0229707	1.07321
ENSG00000249251.1	PGAM1P8	processed_pseudogene	0.148068	0.308682	0.445918	FALSE	0h_vs_2h	edgeR	5.2181	FALSE	FALSE	FALSE	FALSE	FALSE	FALSE	1.03631	1.16922
ENSG00000254614.2	AP003068.23	antisense	-0.124559	0.724315	0.849958	FALSE	0h_vs_2h	edgeR	0.655801	FALSE	FALSE	FALSE	FALSE	FALSE	FALSE	0.124396	0.99571
ENSG00000014216.15	CAPN1	protein_coding	0.247783	0.210567	0.364012	FALSE	0h_vs_2h	edgeR	6.0518	FALSE	FALSE	FALSE	FALSE	FALSE	FALSE	1.56752	1.07321
ENSG00000197847.12	SLC22A20	unitary_pseudogene	0.341564	0.673692	1	FALSE	0h_vs_2h	edgeR	-2.23229	FALSE	FALSE	FALSE	FALSE	FALSE	FALSE	0.177314	0.397981
ENSG00000014138.8	POLA2	protein_coding	-0.229634	0.311367	0.496722	FALSE	0h_vs_2h	edgeR	2.64974	FALSE	FALSE	FALSE	FALSE	FALSE	FALSE	1.02487	1
ENSG00000149798.4	CDC42EP2	protein_coding	1.24949	3.65376e-06	8.66034e-05	TRUE	0h_vs_2h	edgeR	3.71193	FALSE	FALSE	FALSE	FALSE	FALSE	FALSE	21.4384	1.13692
ENSG00000133884.9	DPF2	protein_coding	0.0742987	0.574212	0.735085	FALSE	0h_vs_2h	edgeR	4.71303	FALSE	FALSE	FALSE	FALSE	FALSE	FALSE	0.315686	1
ENSG00000255478.1	RP11-867O8.5	antisense	0.99537	0.279228	0.462307	FALSE	0h_vs_2h	edgeR	-2.40506	FALSE	FALSE	FALSE	FALSE	FALSE	FALSE	1.17084	1
ENSG00000162241.12	SLC25A45	protein_coding	0.389351	0.195423	0.34361	FALSE	0h_vs_2h	edgeR	0.729595	FALSE	FALSE	FALSE	FALSE	FALSE	FALSE	1.67626	1.08165
ENSG00000126391.13	FRMD8	protein_coding	0.739438	0.000104195	0.00140584	FALSE	0h_vs_2h	edgeR	4.35984	FALSE	FALSE	FALSE	FALSE	FALSE	FALSE	15.0591	1
ENSG00000245532.5	NEAT1	lincRNA	-0.506759	0.112649	0.246934	FALSE	0h_vs_2h	edgeR	9.1982	FALSE	FALSE	FALSE	FALSE	FALSE	FALSE	2.51667	1
ENSG00000278144.1	NEAT1_1	misc_RNA	0.415792	0.179774	0.333741	FALSE	0h_vs_2h	edgeR	3.75249	FALSE	FALSE	FALSE	FALSE	FALSE	FALSE	1.79949	1.03846
ENSG00000278050.1	NEAT1_2	misc_RNA	0.262193	0.370383	0.506071	FALSE	0h_vs_2h	edgeR	4.24873	FALSE	FALSE	FALSE	FALSE	FALSE	FALSE	0.802381	1.15732
ENSG00000277599.1	NEAT1_3	misc_RNA	0.00400221	0.989213	0.848125	FALSE	0h_vs_2h	edgeR	4.89721	FALSE	FALSE	FALSE	FALSE	FALSE	FALSE	0.000182801	1.36566
ENSG00000273834.1	MIR612	miRNA	0.61199	0.38066	0.83399	FALSE	0h_vs_2h	edgeR	-2.0441	FALSE	FALSE	FALSE	FALSE	FALSE	FALSE	0.768568	0.539955
ENSG00000173727.11	CMB9-22P13.1	lincRNA	-0.281949	0.326469	0.512501	FALSE	0h_vs_2h	edgeR	0.811652	FALSE	FALSE	FALSE	FALSE	FALSE	FALSE	0.962853	1
ENSG00000251562.7	MALAT1	lincRNA	0.232777	0.262641	0.44435	FALSE	0h_vs_2h	edgeR	8.77327	FALSE	FALSE	FALSE	FALSE	FALSE	FALSE	1.25478	1
ENSG00000279576.1	MALAT1	protein_coding	0.530644	0.0423225	0.100063	FALSE	0h_vs_2h	edgeR	6.67008	FALSE	FALSE	FALSE	FALSE	FALSE	FALSE	4.12226	1.30914
ENSG00000278217.1	MALAT1	misc_RNA	0.596314	0.0395257	0.116456	FALSE	0h_vs_2h	edgeR	3.66622	FALSE	FALSE	FALSE	FALSE	FALSE	FALSE	4.23813	1
ENSG00000274072.1	mascRNA-menRNA	sRNA	-0.834567	0.0139194	0.0631803	FALSE	0h_vs_2h	edgeR	0.376474	FALSE	FALSE	FALSE	FALSE	FALSE	FALSE	6.04834	0.800565
ENSG00000142186.16	SCYL1	protein_coding	0.329604	0.0479472	0.131609	FALSE	0h_vs_2h	edgeR	5.77171	FALSE	FALSE	FALSE	FALSE	FALSE	FALSE	3.91184	1.0241
ENSG00000168056.14	LTBP3	protein_coding	0.221623	0.389331	0.559787	FALSE	0h_vs_2h	edgeR	7.29782	FALSE	FALSE	FALSE	FALSE	FALSE	FALSE	0.741029	1.04517
ENSG00000260233.3	SSSCA1-AS1	processed_transcript	0.707985	0.106848	0.260702	FALSE	0h_vs_2h	edgeR	-1.08008	FALSE	FALSE	FALSE	FALSE	FALSE	FALSE	2.60023	0.874267
ENSG00000173465.7	SSSCA1	protein_coding	-0.228275	0.390428	0.550875	FALSE	0h_vs_2h	edgeR	4.45743	FALSE	FALSE	FALSE	FALSE	FALSE	FALSE	0.737609	1.07321
ENSG00000176973.7	FAM89B	protein_coding	-0.167971	0.534723	0.673189	FALSE	0h_vs_2h	edgeR	4.36494	FALSE	FALSE	FALSE	FALSE	FALSE	FALSE	0.385408	1.07321
ENSG00000173442.11	EHBP1L1	protein_coding	0.358066	0.0170501	0.0510348	FALSE	0h_vs_2h	edgeR	5.93232	FALSE	FALSE	FALSE	FALSE	FALSE	FALSE	5.69121	1.30914
ENSG00000213445.8	SIPA1	protein_coding	0.193263	0.435974	0.560807	FALSE	0h_vs_2h	edgeR	2.74192	FALSE	FALSE	FALSE	FALSE	FALSE	FALSE	0.606856	1.16736
ENSG00000173338.12	KCNK7	protein_coding	0.725729	0.239643	0.412396	FALSE	0h_vs_2h	edgeR	-2.59546	FALSE	FALSE	FALSE	FALSE	FALSE	FALSE	1.38269	1.01984
ENSG00000173327.7	MAP3K11	protein_coding	0.325905	0.224857	0.399751	FALSE	0h_vs_2h	edgeR	3.33473	FALSE	FALSE	FALSE	FALSE	FALSE	FALSE	1.4731	1
ENSG00000197136.4	PCNXL3	protein_coding	0.528403	0.0130972	0.0486368	FALSE	0h_vs_2h	edgeR	4.51801	FALSE	FALSE	FALSE	FALSE	FALSE	FALSE	6.15593	1.07321
ENSG00000173039.18	RELA	protein_coding	0.314426	0.0436899	0.119886	FALSE	0h_vs_2h	edgeR	5.29315	FALSE	FALSE	FALSE	TRUE	FALSE	FALSE	4.06851	1.0617
ENSG00000172977.12	KAT5	protein_coding	-0.0311947	0.841537	0.859394	FALSE	0h_vs_2h	edgeR	4.12681	TRUE	FALSE	FALSE	FALSE	FALSE	FALSE	0.0399709	1.13692
ENSG00000172922.8	RNASEH2C	protein_coding	-0.286817	0.0891123	0.209187	FALSE	0h_vs_2h	edgeR	4.08634	FALSE	FALSE	FALSE	FALSE	FALSE	FALSE	2.89034	1
ENSG00000254470.2	AP5B1	protein_coding	0.521837	0.0439274	0.12579	FALSE	0h_vs_2h	edgeR	3.05282	FALSE	FALSE	FALSE	FALSE	FALSE	FALSE	4.05935	1
ENSG00000172757.12	CFL1	protein_coding	-0.336689	0.0748416	0.184353	FALSE	0h_vs_2h	edgeR	8.4815	FALSE	FALSE	FALSE	FALSE	FALSE	FALSE	3.17351	1
ENSG00000172803.17	SNX32	protein_coding	-0.149932	0.347737	0.51012	FALSE	0h_vs_2h	edgeR	5.92213	FALSE	FALSE	FALSE	FALSE	FALSE	FALSE	0.881698	1.07321
ENSG00000172732.11	MUS81	protein_coding	-0.35835	0.0567826	0.150961	FALSE	0h_vs_2h	edgeR	3.7806	FALSE	FALSE	FALSE	FALSE	FALSE	FALSE	3.62895	1
ENSG00000172638.12	EFEMP2	protein_coding	-0.00580991	0.978275	0.977695	FALSE	0h_vs_2h	edgeR	7.11519	FALSE	FALSE	FALSE	FALSE	FALSE	FALSE	0.000741528	1.07321
ENSG00000172543.7	CTSW	protein_coding	2.20193	6.15483e-05	0.000943564	TRUE	0h_vs_2h	edgeR	-1.12849	FALSE	FALSE	FALSE	FALSE	FALSE	FALSE	16.0544	1
ENSG00000172500.12	FIBP	protein_coding	-0.296857	0.0696804	0.156526	FALSE	0h_vs_2h	edgeR	5.09671	FALSE	FALSE	FALSE	FALSE	FALSE	FALSE	3.29053	1.16922
ENSG00000175602.3	CCDC85B	protein_coding	0.126628	0.748047	0.864396	FALSE	0h_vs_2h	edgeR	3.90198	FALSE	FALSE	FALSE	FALSE	FALSE	FALSE	0.10318	1
ENSG00000175592.8	FOSL1	protein_coding	1.81517	6.90148e-07	2.32917e-05	TRUE	0h_vs_2h	edgeR	4.9023	FALSE	FALSE	FALSE	TRUE	FALSE	FALSE	24.6424	1
ENSG00000175573.6	C11orf68	protein_coding	-0.443167	0.0398468	0.11717	FALSE	0h_vs_2h	edgeR	4.44285	FALSE	FALSE	FALSE	FALSE	FALSE	FALSE	4.2244	1
ENSG00000175550.7	DRAP1	protein_coding	-0.258448	0.279026	0.441574	FALSE	0h_vs_2h	edgeR	5.42563	FALSE	FALSE	FALSE	TRUE	FALSE	FALSE	1.17183	1.07321
ENSG00000175467.14	SART1	protein_coding	0.103878	0.582273	0.786309	FALSE	0h_vs_2h	edgeR	4.6163	FALSE	FALSE	FALSE	FALSE	FALSE	FALSE	0.302574	0.910351
ENSG00000175376.8	EIF1AD	protein_coding	0.740698	7.31405e-05	0.000974697	FALSE	0h_vs_2h	edgeR	3.83781	FALSE	FALSE	FALSE	FALSE	FALSE	FALSE	15.7278	1.13692
ENSG00000175334.7	BANF1	protein_coding	-0.438446	0.0100617	0.0398699	FALSE	0h_vs_2h	edgeR	5.29444	FALSE	FALSE	FALSE	FALSE	FALSE	FALSE	6.62394	1.07321
ENSG00000175315.2	CST6	protein_coding	-1.23958	0.0163767	0.0668202	FALSE	0h_vs_2h	edgeR	-1.16877	FALSE	FALSE	FALSE	FALSE	FALSE	FALSE	5.76197	0.874267
ENSG00000175294.5	CATSPER1	protein_coding	-1.24551	0.149432	0.538063	FALSE	0h_vs_2h	edgeR	-1.97554	FALSE	FALSE	FALSE	FALSE	FALSE	FALSE	2.07804	0.425783
ENSG00000175229.6	GAL3ST3	protein_coding	1.90343	0.219257	0.687284	FALSE	0h_vs_2h	edgeR	-1.90852	FALSE	FALSE	FALSE	FALSE	FALSE	FALSE	1.50923	0.425783
ENSG00000087365.14	SF3B2	protein_coding	0.213448	0.0862306	0.204325	FALSE	0h_vs_2h	edgeR	6.94443	FALSE	FALSE	FALSE	FALSE	FALSE	FALSE	2.94337	1
ENSG00000255038.1	RP11-1167A19.2	antisense	0.561461	0.460559	0.640743	FALSE	0h_vs_2h	edgeR	-1.93273	FALSE	FALSE	FALSE	FALSE	FALSE	FALSE	0.544535	1
ENSG00000175115.11	PACS1	protein_coding	0.59089	0.000529354	0.004755	FALSE	0h_vs_2h	edgeR	5.85517	FALSE	FALSE	FALSE	FALSE	FALSE	FALSE	12.0093	1
ENSG00000255320.1	RP11-755F10.1	antisense	0.83439	0.067603	0.172823	FALSE	0h_vs_2h	edgeR	-0.704493	FALSE	FALSE	FALSE	FALSE	FALSE	FALSE	3.34028	0.988734
ENSG00000174996.11	KLC2	protein_coding	0.494944	0.0228598	0.0712886	FALSE	0h_vs_2h	edgeR	3.84203	FALSE	FALSE	FALSE	FALSE	FALSE	FALSE	5.17913	1.11633
ENSG00000254461.1	RP11-755F10.3	antisense	0.952869	0.0111062	0.0453572	FALSE	0h_vs_2h	edgeR	0.209307	FALSE	FALSE	FALSE	FALSE	FALSE	FALSE	6.44825	1
ENSG00000280605.1	AP001107.1	miRNA	1.2297	0.203521	0.65641	FALSE	0h_vs_2h	edgeR	-2.17072	FALSE	FALSE	FALSE	FALSE	FALSE	FALSE	1.61692	0.425783
ENSG00000254855.1	RP11-867G23.1	antisense	0.459502	0.268339	0.585433	FALSE	0h_vs_2h	edgeR	-0.210897	FALSE	FALSE	FALSE	FALSE	FALSE	FALSE	1.22522	0.671785
ENSG00000254762.1	RP11-867G23.2	antisense	0.194246	0.753651	0.868196	FALSE	0h_vs_2h	edgeR	-2.30675	FALSE	FALSE	FALSE	FALSE	FALSE	FALSE	0.0984883	1
ENSG00000174903.14	RAB1B	protein_coding	-0.0424844	0.814016	0.88151	FALSE	0h_vs_2h	edgeR	6.22656	FALSE	FALSE	FALSE	FALSE	FALSE	FALSE	0.0553421	1.05377
ENSG00000245156.1	RP11-867G23.3	lincRNA	0.221871	0.197111	0.36507	FALSE	0h_vs_2h	edgeR	4.27875	FALSE	FALSE	FALSE	FALSE	FALSE	FALSE	1.66365	1
ENSG00000254452.1	RP11-867G23.4	antisense	-0.291971	0.144537	0.294156	FALSE	0h_vs_2h	edgeR	4.38953	FALSE	FALSE	FALSE	FALSE	FALSE	FALSE	2.12897	1
ENSG00000174871.10	CNIH2	protein_coding	1.35166	0.000445578	0.00429761	TRUE	0h_vs_2h	edgeR	-0.491599	FALSE	FALSE	FALSE	FALSE	FALSE	FALSE	12.3307	0.964479
ENSG00000174851.14	YIF1A	protein_coding	-0.330016	0.113512	0.248256	FALSE	0h_vs_2h	edgeR	4.78611	FALSE	FALSE	FALSE	FALSE	FALSE	FALSE	2.50463	1
ENSG00000174807.3	CD248	protein_coding	0.302412	0.167409	0.315846	FALSE	0h_vs_2h	edgeR	6.94018	FALSE	FALSE	FALSE	FALSE	FALSE	FALSE	1.90599	1.04517
ENSG00000174791.10	RIN1	protein_coding	0.498259	0.129968	0.272326	FALSE	0h_vs_2h	edgeR	3.39378	FALSE	FALSE	FALSE	FALSE	FALSE	FALSE	2.29289	1
ENSG00000254756.1	RP11-867G23.12	antisense	0.41445	0.383736	0.571132	FALSE	0h_vs_2h	edgeR	-0.0765817	FALSE	FALSE	FALSE	FALSE	FALSE	FALSE	0.7587	1
ENSG00000174744.13	BRMS1	protein_coding	0.0332593	0.858464	0.94146	FALSE	0h_vs_2h	edgeR	3.6863	FALSE	FALSE	FALSE	FALSE	TRUE	FALSE	0.0318014	1
ENSG00000174684.6	B4GAT1	protein_coding	-0.340285	0.0777711	0.189618	FALSE	0h_vs_2h	edgeR	3.65487	FALSE	FALSE	FALSE	FALSE	FALSE	FALSE	3.11088	1
ENSG00000255468.6	RP11-867G23.8	antisense	1.53356	0.0202446	0.083644	FALSE	0h_vs_2h	edgeR	-1.60825	FALSE	FALSE	FALSE	FALSE	FALSE	FALSE	5.39068	0.800333
ENSG00000174669.11	SLC29A2	protein_coding	0.60004	0.171957	0.453935	FALSE	0h_vs_2h	edgeR	-1.17195	FALSE	FALSE	FALSE	FALSE	FALSE	FALSE	1.8658	0.633156
ENSG00000254510.1	RP11-867G23.10	processed_transcript	-2.28019	0.00916602	0.0391843	TRUE	0h_vs_2h	edgeR	-1.98795	FALSE	FALSE	FALSE	FALSE	FALSE	FALSE	6.79019	1
ENSG00000174576.8	NPAS4	protein_coding	-2.10414	0.0702535	0.17606	FALSE	0h_vs_2h	edgeR	-2.57225	FALSE	FALSE	FALSE	FALSE	FALSE	FALSE	3.27709	1
ENSG00000174547.13	MRPL11	protein_coding	-0.579878	0.00243201	0.0142097	FALSE	0h_vs_2h	edgeR	3.44799	FALSE	FALSE	FALSE	FALSE	FALSE	FALSE	9.19105	1.03846
ENSG00000174516.14	PELI3	protein_coding	0.0524489	0.820887	0.91307	FALSE	0h_vs_2h	edgeR	2.23541	FALSE	FALSE	FALSE	FALSE	FALSE	FALSE	0.0512586	1.00464
ENSG00000255517.6	CTD-3074O7.5	antisense	-0.106805	0.738725	0.87674	FALSE	0h_vs_2h	edgeR	0.273265	FALSE	FALSE	FALSE	FALSE	FALSE	FALSE	0.111251	0.964479
ENSG00000254986.7	DPP3	protein_coding	0.254313	0.171839	0.332066	FALSE	0h_vs_2h	edgeR	4.29201	FALSE	FALSE	FALSE	FALSE	FALSE	FALSE	1.86682	1
ENSG00000256349.1	CTD-3074O7.11	protein_coding	0.167134	0.288563	0.43988	FALSE	0h_vs_2h	edgeR	3.95576	FALSE	FALSE	FALSE	FALSE	FALSE	FALSE	1.12631	1.11633
ENSG00000174483.19	BBS1	protein_coding	0.23381	0.147744	0.298741	FALSE	0h_vs_2h	edgeR	3.91569	FALSE	FALSE	FALSE	FALSE	FALSE	FALSE	2.09539	1
ENSG00000174165.7	ZDHHC24	protein_coding	-0.234341	0.267837	0.450491	FALSE	0h_vs_2h	edgeR	3.02884	FALSE	FALSE	FALSE	FALSE	FALSE	FALSE	1.22779	1
ENSG00000248746.5	ACTN3	protein_coding	0.920956	0.000392529	0.00382332	FALSE	0h_vs_2h	edgeR	1.36337	FALSE	FALSE	FALSE	FALSE	FALSE	FALSE	12.5674	1
ENSG00000174080.10	CTSF	protein_coding	-0.310866	0.288139	0.426035	FALSE	0h_vs_2h	edgeR	4.80885	FALSE	FALSE	FALSE	FALSE	FALSE	FALSE	1.12829	1.16922
ENSG00000173992.8	CCS	protein_coding	-0.465687	0.0782975	0.145426	FALSE	0h_vs_2h	edgeR	3.15485	FALSE	FALSE	FALSE	FALSE	FALSE	FALSE	3.09989	1.45639
ENSG00000239306.4	RBM14	protein_coding	0.0759844	0.681384	0.754157	FALSE	0h_vs_2h	edgeR	3.88078	FALSE	FALSE	FALSE	FALSE	TRUE	FALSE	0.168572	1.13692
ENSG00000248643.5	RBM14-RBM4	protein_coding	-0.0945438	0.476323	0.644468	FALSE	0h_vs_2h	edgeR	5.57245	FALSE	FALSE	FALSE	FALSE	FALSE	FALSE	0.507271	1.0241
ENSG00000173933.19	RBM4	protein_coding	-0.111714	0.373664	0.539233	FALSE	0h_vs_2h	edgeR	5.70245	FALSE	FALSE	FALSE	FALSE	FALSE	FALSE	0.791445	1.0617
ENSG00000173914.11	RBM4B	protein_coding	-0.211839	0.0863206	0.224238	FALSE	0h_vs_2h	edgeR	4.66634	FALSE	FALSE	FALSE	FALSE	FALSE	FALSE	2.94169	0.878107
ENSG00000258297.1	RP11-658F2.8	antisense	0.140888	0.516085	0.541852	FALSE	0h_vs_2h	edgeR	3.07239	FALSE	FALSE	FALSE	FALSE	FALSE	FALSE	0.421709	1.45639
ENSG00000173898.11	SPTBN2	protein_coding	0.743414	0.0880288	0.273902	FALSE	0h_vs_2h	edgeR	-0.0438564	FALSE	FALSE	FALSE	FALSE	FALSE	FALSE	2.91006	0.671785
ENSG00000173715.15	C11orf80	protein_coding	0.108645	0.721784	0.846593	FALSE	0h_vs_2h	edgeR	1.36134	FALSE	FALSE	FALSE	FALSE	FALSE	FALSE	0.12679	1
ENSG00000213409.4	C1QBPP2	processed_pseudogene	-0.133573	0.604358	0.758308	FALSE	0h_vs_2h	edgeR	1.39188	FALSE	FALSE	FALSE	FALSE	FALSE	FALSE	0.268473	1
ENSG00000173653.7	RCE1	protein_coding	0.088653	0.714697	0.841773	FALSE	0h_vs_2h	edgeR	2.54474	FALSE	FALSE	FALSE	FALSE	FALSE	FALSE	0.13363	1
ENSG00000173599.13	PC	protein_coding	0.326029	0.27215	0.417867	FALSE	0h_vs_2h	edgeR	3.83575	FALSE	FALSE	FALSE	FALSE	FALSE	FALSE	1.20588	1.13692
ENSG00000173621.8	LRFN4	protein_coding	0.0128221	0.969971	0.923148	FALSE	0h_vs_2h	edgeR	2.81725	FALSE	FALSE	FALSE	FALSE	FALSE	FALSE	0.00141716	1.16736
ENSG00000173227.13	SYT12	protein_coding	0.345506	0.616037	0.767661	FALSE	0h_vs_2h	edgeR	-0.193057	FALSE	FALSE	FALSE	FALSE	FALSE	FALSE	0.251477	1
ENSG00000173156.6	RHOD	protein_coding	-0.284756	0.219635	0.392976	FALSE	0h_vs_2h	edgeR	3.49998	FALSE	FALSE	FALSE	FALSE	FALSE	FALSE	1.50676	1.00168
ENSG00000173120.14	KDM2A	protein_coding	0.813543	1.48767e-06	4.56624e-05	FALSE	0h_vs_2h	edgeR	6.58228	TRUE	FALSE	FALSE	FALSE	TRUE	FALSE	23.1639	1
ENSG00000179038.8	RP11-157K17.5	transcribed_processed_pseudogene	1.98769	0.0796245	0.190093	FALSE	0h_vs_2h	edgeR	-2.66719	FALSE	FALSE	FALSE	FALSE	FALSE	FALSE	3.07255	1.01984
ENSG00000173020.10	ADRBK1	protein_coding	0.345915	0.0664307	0.160731	FALSE	0h_vs_2h	edgeR	4.27303	FALSE	FALSE	FALSE	FALSE	FALSE	FALSE	3.36908	1.07321
ENSG00000172932.14	ANKRD13D	protein_coding	-0.0866433	0.68856	0.822277	FALSE	0h_vs_2h	edgeR	3.5229	FALSE	FALSE	FALSE	FALSE	FALSE	FALSE	0.160649	1
ENSG00000172830.12	SSH3	protein_coding	0.1273	0.58032	0.739921	FALSE	0h_vs_2h	edgeR	2.99434	FALSE	FALSE	FALSE	FALSE	FALSE	FALSE	0.305717	1
ENSG00000172613.7	RAD9A	protein_coding	-0.124341	0.597831	0.753012	FALSE	0h_vs_2h	edgeR	2.53231	FALSE	FALSE	FALSE	FALSE	FALSE	FALSE	0.278279	1
ENSG00000175482.8	POLD4	protein_coding	0.00721588	0.975099	1	FALSE	0h_vs_2h	edgeR	4.89921	FALSE	FALSE	FALSE	FALSE	FALSE	FALSE	0.000974301	1
ENSG00000256514.1	AP003419.11	protein_coding	-0.0761749	0.738924	0.858519	FALSE	0h_vs_2h	edgeR	4.68712	FALSE	FALSE	FALSE	FALSE	FALSE	FALSE	0.111074	1
ENSG00000274251.1	CTC-1337H24.3	lincRNA	5.11834	5.0299e-17	1.29074e-14	TRUE	0h_vs_2h	edgeR	-1.56462	FALSE	FALSE	FALSE	FALSE	FALSE	FALSE	70.3249	1
ENSG00000201684.1	RN7SKP239	misc_RNA	4.81703	1.34409e-16	3.47549e-14	TRUE	0h_vs_2h	edgeR	-1.30587	FALSE	FALSE	FALSE	FALSE	FALSE	FALSE	68.3863	0.874267
ENSG00000175505.10	CLCF1	protein_coding	1.94282	9.35835e-08	3.96082e-06	TRUE	0h_vs_2h	edgeR	4.47925	FALSE	FALSE	FALSE	FALSE	FALSE	FALSE	28.5024	1
ENSG00000172531.14	PPP1CA	protein_coding	-0.245198	0.216304	0.389517	FALSE	0h_vs_2h	edgeR	5.32264	FALSE	FALSE	FALSE	FALSE	FALSE	FALSE	1.52873	1
ENSG00000175463.11	TBC1D10C	protein_coding	2.44319	0.0052655	0.0259082	TRUE	0h_vs_2h	edgeR	-2.0046	FALSE	FALSE	FALSE	FALSE	FALSE	FALSE	7.78592	1
ENSG00000172508.10	CARNS1	protein_coding	0.918923	0.223615	0.398159	FALSE	0h_vs_2h	edgeR	-1.53234	FALSE	FALSE	FALSE	FALSE	FALSE	FALSE	1.48102	1
ENSG00000175634.14	RPS6KB2	protein_coding	-0.183601	0.343896	0.530993	FALSE	0h_vs_2h	edgeR	3.60101	FALSE	FALSE	FALSE	FALSE	FALSE	FALSE	0.895852	1
ENSG00000255949.1	AP003419.16	antisense	-0.317422	0.270037	0.452545	FALSE	0h_vs_2h	edgeR	1.19388	FALSE	FALSE	FALSE	FALSE	FALSE	FALSE	1.21656	1
ENSG00000213402.2	PTPRCAP	protein_coding	0.647625	0.419894	1	FALSE	0h_vs_2h	edgeR	-2.09387	FALSE	FALSE	FALSE	FALSE	FALSE	FALSE	0.650611	0.397981
ENSG00000172725.13	CORO1B	protein_coding	-0.167658	0.504363	0.556272	FALSE	0h_vs_2h	edgeR	4.85987	FALSE	FALSE	FALSE	FALSE	FALSE	FALSE	0.445745	1.36566
ENSG00000172663.8	TMEM134	protein_coding	-0.592479	0.0157973	0.0445643	FALSE	0h_vs_2h	edgeR	2.85035	FALSE	FALSE	FALSE	FALSE	FALSE	FALSE	5.82529	1.45639
ENSG00000110711.9	AIP	protein_coding	-0.350817	0.0845536	0.181385	FALSE	0h_vs_2h	edgeR	4.06742	FALSE	FALSE	FALSE	FALSE	FALSE	FALSE	2.97512	1.15732
ENSG00000276769.1	MIR6752	miRNA	-0.855259	0.474638	0.660066	FALSE	0h_vs_2h	edgeR	-2.52799	FALSE	FALSE	FALSE	FALSE	FALSE	FALSE	0.511159	0.983721
ENSG00000110697.12	PITPNM1	protein_coding	0.44931	0.0632427	0.148838	FALSE	0h_vs_2h	edgeR	3.50588	FALSE	FALSE	FALSE	FALSE	FALSE	FALSE	3.45024	1.13692
ENSG00000167797.7	CDK2AP2	protein_coding	-0.349031	0.232615	0.368757	FALSE	0h_vs_2h	edgeR	2.77805	FALSE	FALSE	FALSE	FALSE	FALSE	FALSE	1.4248	1.1639
ENSG00000084207.15	GSTP1	protein_coding	-0.429893	0.0341999	0.104657	FALSE	0h_vs_2h	edgeR	6.47729	FALSE	FALSE	FALSE	FALSE	FALSE	FALSE	4.48468	1
ENSG00000167792.11	NDUFV1	protein_coding	-0.135399	0.469493	0.648523	FALSE	0h_vs_2h	edgeR	4.9936	FALSE	FALSE	FALSE	FALSE	FALSE	FALSE	0.523168	1
ENSG00000255318.1	RP11-655M14.13	lincRNA	0.683641	0.409415	0.594412	FALSE	0h_vs_2h	edgeR	-2.63023	FALSE	FALSE	FALSE	FALSE	FALSE	FALSE	0.680499	1
ENSG00000167799.9	NUDT8	protein_coding	-0.89364	0.0628439	0.163923	FALSE	0h_vs_2h	edgeR	-0.81617	FALSE	FALSE	FALSE	FALSE	FALSE	FALSE	3.4607	0.988734
ENSG00000132746.14	ALDH3B2	protein_coding	0.151569	0.652287	0.813069	FALSE	0h_vs_2h	edgeR	0.135552	FALSE	FALSE	FALSE	FALSE	FALSE	FALSE	0.203028	0.964479
ENSG00000239559.2	RPL37P2	processed_pseudogene	-0.53165	0.000988713	0.00748008	FALSE	0h_vs_2h	edgeR	6.25756	FALSE	FALSE	FALSE	FALSE	FALSE	FALSE	10.8486	1
ENSG00000184795.9	UNC93B5	unprocessed_pseudogene	-0.365439	0.2795	0.462569	FALSE	0h_vs_2h	edgeR	-0.16117	FALSE	FALSE	FALSE	FALSE	FALSE	FALSE	1.16952	1
ENSG00000254447.1	OR7E11P	unprocessed_pseudogene	-1.17605	0.00326607	0.0186282	TRUE	0h_vs_2h	edgeR	0.00636146	FALSE	FALSE	FALSE	FALSE	FALSE	FALSE	8.65253	0.964479
ENSG00000255147.1	RP11-655M14.4	unprocessed_pseudogene	0.685351	0.081371	0.20115	FALSE	0h_vs_2h	edgeR	0.0461451	FALSE	FALSE	FALSE	FALSE	FALSE	FALSE	3.0373	0.964479
ENSG00000227620.4	ALG1L8P	unprocessed_pseudogene	-0.580906	0.0222404	0.0758133	FALSE	0h_vs_2h	edgeR	1.17203	FALSE	FALSE	FALSE	FALSE	FALSE	FALSE	5.22688	1
ENSG00000160172.10	FAM86C2P	transcribed_unprocessed_pseudogene	-0.3468	0.0983044	0.201291	FALSE	0h_vs_2h	edgeR	2.41562	FALSE	FALSE	FALSE	FALSE	FALSE	FALSE	2.73284	1.1639
ENSG00000273819.1	ENPP7P7	unprocessed_pseudogene	0.307641	0.739243	1	FALSE	0h_vs_2h	edgeR	-2.58501	FALSE	FALSE	FALSE	FALSE	FALSE	FALSE	0.110793	0.664388
ENSG00000251637.6	RP11-119D9.1	lincRNA	0.603199	0.499403	0.986143	FALSE	0h_vs_2h	edgeR	-2.2717	FALSE	FALSE	FALSE	FALSE	FALSE	FALSE	0.456204	0.539955
ENSG00000243672.1	RPS3AP40	processed_pseudogene	-0.5357	0.000414081	0.00397127	FALSE	0h_vs_2h	edgeR	4.73512	FALSE	FALSE	FALSE	FALSE	FALSE	FALSE	12.4676	1
ENSG00000254610.2	RP5-903G2.2	lincRNA	-0.477531	0.583009	0.955324	FALSE	0h_vs_2h	edgeR	-2.34521	FALSE	FALSE	FALSE	FALSE	FALSE	FALSE	0.301395	0.664388
ENSG00000110057.7	UNC93B1	protein_coding	-0.0420378	0.845526	0.848112	FALSE	0h_vs_2h	edgeR	2.6577	FALSE	FALSE	FALSE	FALSE	FALSE	FALSE	0.0379588	1.16736
ENSG00000006534.15	ALDH3B1	protein_coding	0.0241945	0.896717	0.892994	FALSE	0h_vs_2h	edgeR	4.23307	FALSE	FALSE	FALSE	FALSE	FALSE	FALSE	0.0168507	1.13692
ENSG00000255306.1	RP5-901A4.1	antisense	-0.399788	0.522346	0.895842	FALSE	0h_vs_2h	edgeR	-1.79649	FALSE	FALSE	FALSE	FALSE	FALSE	FALSE	0.409259	0.658674
ENSG00000110717.10	NDUFS8	protein_coding	-0.315435	0.160299	0.289192	FALSE	0h_vs_2h	edgeR	3.96532	FALSE	FALSE	FALSE	FALSE	FALSE	FALSE	1.9714	1.13692
ENSG00000110719.9	TCIRG1	protein_coding	0.184783	0.408543	0.568003	FALSE	0h_vs_2h	edgeR	5.27845	FALSE	FALSE	FALSE	FALSE	FALSE	FALSE	0.683035	1.07321
ENSG00000275022.1	MIR6753	miRNA	2.36838	0.0107056	0.0440916	TRUE	0h_vs_2h	edgeR	-2.20713	FALSE	FALSE	FALSE	FALSE	FALSE	FALSE	6.51355	1
ENSG00000255031.5	RP11-802E16.3	antisense	0.452808	0.0713956	0.178233	FALSE	0h_vs_2h	edgeR	2.57969	FALSE	FALSE	FALSE	FALSE	FALSE	FALSE	3.25064	1
ENSG00000110721.11	CHKA	protein_coding	0.914933	0.000542717	0.00470784	FALSE	0h_vs_2h	edgeR	3.42368	FALSE	FALSE	FALSE	FALSE	FALSE	FALSE	11.9629	1.03846
ENSG00000110066.14	SUV420H1	protein_coding	-0.0945972	0.550672	0.715703	FALSE	0h_vs_2h	edgeR	4.80519	TRUE	FALSE	FALSE	FALSE	TRUE	FALSE	0.356114	1
ENSG00000171067.10	C11orf24	protein_coding	0.125586	0.519519	0.661259	FALSE	0h_vs_2h	edgeR	5.25142	FALSE	FALSE	FALSE	FALSE	FALSE	FALSE	0.414848	1.07321
ENSG00000162337.11	LRP5	protein_coding	0.832756	0.00331532	0.0183295	FALSE	0h_vs_2h	edgeR	3.56214	FALSE	FALSE	FALSE	FALSE	FALSE	FALSE	8.62526	1
ENSG00000110075.14	PPP6R3	protein_coding	0.383884	0.0150153	0.0567836	FALSE	0h_vs_2h	edgeR	5.89275	FALSE	FALSE	FALSE	FALSE	FALSE	FALSE	5.91468	1
ENSG00000260808.1	CTD-2007L18.5	lincRNA	0.373687	0.121657	0.246688	FALSE	0h_vs_2h	edgeR	0.655904	FALSE	FALSE	FALSE	FALSE	FALSE	FALSE	2.39586	1.08165
ENSG00000110090.12	CPT1A	protein_coding	0.307248	0.0853409	0.202807	FALSE	0h_vs_2h	edgeR	5.59928	FALSE	FALSE	FALSE	FALSE	FALSE	FALSE	2.96013	1
ENSG00000250508.1	RP11-757G1.6	lincRNA	-0.239448	0.70538	1	FALSE	0h_vs_2h	edgeR	-2.06527	FALSE	FALSE	FALSE	FALSE	FALSE	FALSE	0.142935	0.425783
ENSG00000197345.12	MRPL21	protein_coding	-0.327575	0.0404001	0.107723	FALSE	0h_vs_2h	edgeR	3.87115	FALSE	FALSE	FALSE	FALSE	FALSE	FALSE	4.201	1.13692
ENSG00000132740.8	IGHMBP2	protein_coding	0.426005	0.0452833	0.128553	FALSE	0h_vs_2h	edgeR	2.64282	FALSE	FALSE	FALSE	FALSE	FALSE	FALSE	4.00806	1
ENSG00000261625.1	RP11-554A11.4	sense_overlapping	-0.703069	0.151065	0.405404	FALSE	0h_vs_2h	edgeR	-1.45634	FALSE	FALSE	FALSE	FALSE	FALSE	FALSE	2.06146	0.658674
ENSG00000261276.1	RP11-554A11.5	antisense	-0.090035	0.783436	0.889308	FALSE	0h_vs_2h	edgeR	0.826543	FALSE	FALSE	FALSE	FALSE	FALSE	FALSE	0.0755392	1
ENSG00000172935.8	MRGPRF	protein_coding	-0.184717	0.435538	0.617615	FALSE	0h_vs_2h	edgeR	3.35747	FALSE	FALSE	FALSE	FALSE	FALSE	FALSE	0.608011	1.00168
ENSG00000256508.2	MRGPRF-AS1	antisense	0.25267	0.458035	0.638416	FALSE	0h_vs_2h	edgeR	-0.463041	FALSE	FALSE	FALSE	FALSE	FALSE	FALSE	0.550692	1
ENSG00000162341.15	TPCN2	protein_coding	-0.113848	0.61122	0.706817	FALSE	0h_vs_2h	edgeR	2.59449	FALSE	FALSE	FALSE	FALSE	FALSE	FALSE	0.258402	1.13352
ENSG00000259799.1	RP11-554A11.9	antisense	0.553188	0.619119	0.770187	FALSE	0h_vs_2h	edgeR	-2.26768	FALSE	FALSE	FALSE	FALSE	FALSE	FALSE	0.247108	1
ENSG00000172927.7	MYEOV	protein_coding	-0.691275	0.179092	0.350327	FALSE	0h_vs_2h	edgeR	-0.522269	FALSE	FALSE	FALSE	FALSE	FALSE	FALSE	1.80514	0.964479
ENSG00000213275.2	IFITM9P	processed_pseudogene	-0.237954	0.324572	0.51012	FALSE	0h_vs_2h	edgeR	3.47979	FALSE	FALSE	FALSE	FALSE	FALSE	FALSE	0.970434	1.00168
ENSG00000110092.3	CCND1	protein_coding	0.23611	0.278916	0.461951	FALSE	0h_vs_2h	edgeR	8.52437	FALSE	FALSE	FALSE	FALSE	FALSE	FALSE	1.17236	1
ENSG00000149716.12	ORAOV1	protein_coding	-0.0772109	0.730082	0.821744	FALSE	0h_vs_2h	edgeR	5.494	FALSE	FALSE	FALSE	FALSE	FALSE	FALSE	0.119036	1.0617
ENSG00000256441.1	RP11-300I6.5	processed_pseudogene	0.316941	0.198166	0.367655	FALSE	0h_vs_2h	edgeR	0.429062	FALSE	FALSE	FALSE	FALSE	FALSE	FALSE	1.65584	0.99571
ENSG00000131620.17	ANO1	protein_coding	2.29428	0.0592651	0.286481	FALSE	0h_vs_2h	edgeR	-2.25924	FALSE	FALSE	FALSE	FALSE	FALSE	FALSE	3.55783	0.425783
ENSG00000168040.4	FADD	protein_coding	-0.165496	0.427769	0.61121	FALSE	0h_vs_2h	edgeR	3.78617	FALSE	FALSE	FALSE	FALSE	FALSE	FALSE	0.628872	1
ENSG00000254721.1	RP11-805J14.5	antisense	-0.219186	0.308297	0.493096	FALSE	0h_vs_2h	edgeR	3.38649	FALSE	FALSE	FALSE	FALSE	FALSE	FALSE	1.03796	1.00168
ENSG00000131626.15	PPFIA1	protein_coding	0.713457	2.24732e-05	0.000431327	FALSE	0h_vs_2h	edgeR	5.80185	FALSE	FALSE	FALSE	FALSE	FALSE	FALSE	17.9673	1
ENSG00000255329.1	H2AFZP4	processed_pseudogene	-0.305388	0.511676	0.7859	FALSE	0h_vs_2h	edgeR	-0.0889001	FALSE	FALSE	FALSE	FALSE	FALSE	FALSE	0.430638	0.800565
ENSG00000254604.1	AP000487.6	antisense	-0.434633	0.602069	1	FALSE	0h_vs_2h	edgeR	-2.0043	FALSE	FALSE	FALSE	FALSE	FALSE	FALSE	0.271887	0.539955
ENSG00000255539.1	CTA-797E19.2	antisense	1.78097	2.97812e-07	1.12245e-05	TRUE	0h_vs_2h	edgeR	0.886463	FALSE	FALSE	FALSE	FALSE	FALSE	FALSE	26.2638	0.99571
ENSG00000246889.2	AP000487.5	antisense	0.384697	0.0469108	0.117895	FALSE	0h_vs_2h	edgeR	2.68708	FALSE	FALSE	FALSE	FALSE	FALSE	FALSE	3.94858	1.16736
ENSG00000085733.15	CTTN	protein_coding	0.29614	0.0459827	0.129938	FALSE	0h_vs_2h	edgeR	7.71193	FALSE	FALSE	FALSE	FALSE	FALSE	FALSE	3.98223	1
ENSG00000162105.16	SHANK2	protein_coding	1.18088	0.088097	0.207402	FALSE	0h_vs_2h	edgeR	-1.27967	FALSE	FALSE	FALSE	FALSE	FALSE	FALSE	2.90881	1
ENSG00000172893.15	DHCR7	protein_coding	0.285385	0.243953	0.402835	FALSE	0h_vs_2h	edgeR	5.34207	FALSE	FALSE	FALSE	FALSE	FALSE	FALSE	1.35761	1.07321
ENSG00000254682.1	RP11-660L16.2	antisense	-0.143227	0.701261	0.831681	FALSE	0h_vs_2h	edgeR	-0.0531244	FALSE	FALSE	FALSE	FALSE	FALSE	FALSE	0.147163	1
ENSG00000172890.11	NADSYN1	protein_coding	0.200996	0.175818	0.270394	FALSE	0h_vs_2h	edgeR	5.08688	FALSE	FALSE	FALSE	FALSE	FALSE	FALSE	1.83262	1.36566
ENSG00000255562.2	UNC93B6	transcribed_processed_pseudogene	-0.0497587	0.886613	0.982645	FALSE	0h_vs_2h	edgeR	-0.145273	FALSE	FALSE	FALSE	FALSE	FALSE	FALSE	0.0203323	0.964479
ENSG00000255415.1	RP11-684B2.5	processed_pseudogene	-1.29449	0.144698	0.391243	FALSE	0h_vs_2h	edgeR	-2.37353	FALSE	FALSE	FALSE	FALSE	FALSE	FALSE	2.12728	0.664388
ENSG00000239481.1	RPS3AP41	processed_pseudogene	-0.593477	0.0169867	0.0620585	FALSE	0h_vs_2h	edgeR	2.68371	FALSE	FALSE	FALSE	FALSE	FALSE	FALSE	5.69775	1
ENSG00000254805.1	SNRPCP14	processed_pseudogene	-0.751139	0.0868806	0.22442	FALSE	0h_vs_2h	edgeR	-0.655407	FALSE	FALSE	FALSE	FALSE	FALSE	FALSE	2.93124	0.882452
ENSG00000255319.5	ENPP7P8	transcribed_unprocessed_pseudogene	0.796083	0.327528	0.51937	FALSE	0h_vs_2h	edgeR	-2.33981	FALSE	FALSE	FALSE	FALSE	FALSE	FALSE	0.958646	0.983721
ENSG00000158483.15	FAM86C1	protein_coding	-0.357196	0.0712863	0.140476	FALSE	0h_vs_2h	edgeR	3.07362	FALSE	FALSE	FALSE	FALSE	FALSE	FALSE	3.25315	1.39181
ENSG00000248671.7	ALG1L9P	processed_transcript	0.187783	0.546014	0.712293	FALSE	0h_vs_2h	edgeR	0.42824	FALSE	FALSE	FALSE	FALSE	FALSE	FALSE	0.364506	1
ENSG00000254978.2	ALG1L9P	transcribed_unprocessed_pseudogene	-0.636334	0.00774559	0.0256023	FALSE	0h_vs_2h	edgeR	1.24681	FALSE	FALSE	FALSE	FALSE	FALSE	FALSE	7.09137	1.50025
ENSG00000214534.4	ZNF705E	transcribed_unprocessed_pseudogene	1.34302	0.125179	0.354052	FALSE	0h_vs_2h	edgeR	-2.47926	FALSE	FALSE	FALSE	FALSE	FALSE	FALSE	2.3513	0.664388
ENSG00000254469.7	RP11-849H4.2	protein_coding	1.27766	0.00122685	0.00958621	TRUE	0h_vs_2h	edgeR	-0.649605	FALSE	FALSE	FALSE	FALSE	FALSE	FALSE	10.4495	0.882452
ENSG00000225805.4	CTD-2313N18.7	protein_coding	2.13622	0.0156598	0.0577039	FALSE	0h_vs_2h	edgeR	-2.50502	FALSE	FALSE	FALSE	FALSE	FALSE	FALSE	5.84068	1.01984
ENSG00000228915.3	OR7E128P	unprocessed_pseudogene	0.440811	0.655787	0.788667	FALSE	0h_vs_2h	edgeR	-2.50751	FALSE	FALSE	FALSE	FALSE	FALSE	FALSE	0.198681	1.01984
ENSG00000254593.1	OR7E126P	unprocessed_pseudogene	-0.695798	0.0923283	0.21467	FALSE	0h_vs_2h	edgeR	-0.479321	FALSE	FALSE	FALSE	FALSE	FALSE	FALSE	2.8333	1
ENSG00000137522.17	RNF121	protein_coding	0.117962	0.463523	0.586511	FALSE	0h_vs_2h	edgeR	4.08676	FALSE	FALSE	FALSE	FALSE	FALSE	FALSE	0.537374	1.15732
ENSG00000137496.17	IL18BP	protein_coding	0.0803475	0.723769	0.784455	FALSE	0h_vs_2h	edgeR	3.78698	FALSE	FALSE	FALSE	FALSE	FALSE	FALSE	0.12491	1.13692
ENSG00000137497.17	NUMA1	protein_coding	0.633555	0.00273747	0.0154236	FALSE	0h_vs_2h	edgeR	7.07244	FALSE	FALSE	FALSE	FALSE	FALSE	FALSE	8.97468	1.04517
ENSG00000251143.1	RP11-849H4.4	antisense	1.1483	5.21645e-05	0.000832411	TRUE	0h_vs_2h	edgeR	5.52929	FALSE	FALSE	FALSE	FALSE	FALSE	FALSE	16.3678	1
ENSG00000184154.12	LRTOMT	protein_coding	-0.35086	0.0454422	0.128922	FALSE	0h_vs_2h	edgeR	3.32295	FALSE	FALSE	FALSE	FALSE	FALSE	FALSE	4.00215	1
ENSG00000149357.9	LAMTOR1	protein_coding	-0.453454	0.011626	0.0461288	FALSE	0h_vs_2h	edgeR	5.37113	FALSE	FALSE	FALSE	FALSE	FALSE	FALSE	6.36703	1.0241
ENSG00000110200.8	ANAPC15	protein_coding	-0.438358	0.0103474	0.0429697	FALSE	0h_vs_2h	edgeR	3.51937	FALSE	FALSE	FALSE	FALSE	FALSE	FALSE	6.57409	1
ENSG00000110203.8	FOLR3	protein_coding	-0.387251	0.332694	0.532085	FALSE	0h_vs_2h	edgeR	-0.334866	FALSE	FALSE	FALSE	FALSE	FALSE	FALSE	0.938381	0.964479
ENSG00000255860.2	RP11-807H22.6	transcribed_unprocessed_pseudogene	-0.663943	0.324824	0.874731	FALSE	0h_vs_2h	edgeR	-1.98408	FALSE	FALSE	FALSE	FALSE	FALSE	FALSE	0.969424	0.425783
ENSG00000110195.11	FOLR1	protein_coding	0.284246	0.853535	0.926732	FALSE	0h_vs_2h	edgeR	-2.99808	FALSE	FALSE	FALSE	FALSE	FALSE	FALSE	0.0340808	1.01984
ENSG00000165458.13	INPPL1	protein_coding	0.515556	0.000927113	0.00678053	FALSE	0h_vs_2h	edgeR	6.33143	FALSE	FALSE	FALSE	FALSE	FALSE	FALSE	10.9677	1.07321
ENSG00000228286.3	AP000593.5	processed_pseudogene	-0.535442	0.184201	0.351033	FALSE	0h_vs_2h	edgeR	-0.650563	FALSE	FALSE	FALSE	FALSE	FALSE	FALSE	1.7634	0.988734
ENSG00000213365.3	AP000593.6	processed_pseudogene	0.430964	0.218438	0.427267	FALSE	0h_vs_2h	edgeR	-0.522986	FALSE	FALSE	FALSE	FALSE	FALSE	FALSE	1.51461	0.882452
ENSG00000162129.12	CLPB	protein_coding	0.241588	0.325673	0.511847	FALSE	0h_vs_2h	edgeR	2.65388	FALSE	FALSE	FALSE	FALSE	FALSE	FALSE	0.966028	1
ENSG00000255843.1	AP000593.7	antisense	0.181359	0.755592	1	FALSE	0h_vs_2h	edgeR	-1.28035	FALSE	FALSE	FALSE	FALSE	FALSE	FALSE	0.0968916	0.633156
ENSG00000227467.3	LINC01537	lincRNA	0.298002	0.713602	0.848637	FALSE	0h_vs_2h	edgeR	-2.39369	FALSE	FALSE	FALSE	FALSE	FALSE	FALSE	0.134706	0.983721
ENSG00000186642.15	PDE2A	protein_coding	1.67142	0.0208598	0.101539	FALSE	0h_vs_2h	edgeR	-1.42905	FALSE	FALSE	FALSE	FALSE	FALSE	FALSE	5.33847	0.633156
ENSG00000186635.14	ARAP1	protein_coding	0.154548	0.400746	0.586731	FALSE	0h_vs_2h	edgeR	5.48292	FALSE	FALSE	FALSE	FALSE	FALSE	FALSE	0.706086	1
ENSG00000256007.1	ARAP1-AS1	antisense	-0.411997	0.162899	0.319714	FALSE	0h_vs_2h	edgeR	1.76385	FALSE	FALSE	FALSE	FALSE	FALSE	FALSE	1.94711	1
ENSG00000245148.2	ARAP1-AS2	antisense	0.941416	0.00757891	0.0339697	FALSE	0h_vs_2h	edgeR	0.707337	FALSE	FALSE	FALSE	FALSE	FALSE	FALSE	7.13037	1
ENSG00000214530.7	STARD10	protein_coding	-0.413704	0.148226	0.299544	FALSE	0h_vs_2h	edgeR	2.06606	FALSE	FALSE	FALSE	FALSE	FALSE	FALSE	2.09041	1
ENSG00000168010.10	ATG16L2	protein_coding	0.391821	0.0500246	0.137912	FALSE	0h_vs_2h	edgeR	3.47576	FALSE	FALSE	FALSE	FALSE	FALSE	FALSE	3.84063	1
ENSG00000137478.14	FCHSD2	protein_coding	0.446992	0.0267702	0.0870659	FALSE	0h_vs_2h	edgeR	5.27403	FALSE	FALSE	FALSE	FALSE	FALSE	FALSE	4.90557	1
ENSG00000234751.1	AP002381.2	processed_pseudogene	-0.393777	0.00730688	0.0294368	FALSE	0h_vs_2h	edgeR	5.04205	FALSE	FALSE	FALSE	FALSE	FALSE	FALSE	7.19594	1.16922
ENSG00000175591.11	P2RY2	protein_coding	-0.0757008	0.909605	1	FALSE	0h_vs_2h	edgeR	-2.02499	FALSE	FALSE	FALSE	FALSE	FALSE	FALSE	0.0128907	0.397981
ENSG00000260401.1	RP11-800A3.4	sense_overlapping	-0.416762	0.536911	1	FALSE	0h_vs_2h	edgeR	-2.23742	FALSE	FALSE	FALSE	FALSE	FALSE	FALSE	0.381295	0.425783
ENSG00000171631.14	P2RY6	protein_coding	-0.199297	0.509677	0.492769	FALSE	0h_vs_2h	edgeR	1.06741	FALSE	FALSE	FALSE	FALSE	FALSE	FALSE	0.43473	1.65753
ENSG00000257038.1	RP11-800A3.7	antisense	0.983942	0.0135496	0.0495645	FALSE	0h_vs_2h	edgeR	1.41023	FALSE	FALSE	FALSE	FALSE	FALSE	FALSE	6.0959	1.08165
ENSG00000110237.3	ARHGEF17	protein_coding	1.12401	3.0624e-08	1.38426e-06	TRUE	0h_vs_2h	edgeR	6.44306	FALSE	FALSE	FALSE	FALSE	FALSE	FALSE	30.6676	1.05377
ENSG00000054967.12	RELT	protein_coding	3.10476	3.50724e-25	2.68912e-22	TRUE	0h_vs_2h	edgeR	3.92867	FALSE	FALSE	FALSE	FALSE	FALSE	FALSE	107.473	1
ENSG00000256928.1	RP11-809N8.2	antisense	2.96019	2.48353e-19	9.79807e-17	TRUE	0h_vs_2h	edgeR	2.20761	FALSE	FALSE	FALSE	FALSE	FALSE	FALSE	80.8111	0.902486
ENSG00000054965.10	FAM168A	protein_coding	0.708855	9.52951e-07	2.45084e-05	FALSE	0h_vs_2h	edgeR	6.41894	FALSE	FALSE	FALSE	FALSE	FALSE	FALSE	24.0209	1.30914
ENSG00000256448.5	RP11-809N8.4	antisense	1.50658	1.62011e-07	6.46319e-06	TRUE	0h_vs_2h	edgeR	1.71176	FALSE	FALSE	FALSE	FALSE	FALSE	FALSE	27.4404	1
ENSG00000256148.1	RP11-809N8.5	processed_pseudogene	-0.236627	0.07037	0.167698	FALSE	0h_vs_2h	edgeR	5.96736	FALSE	FALSE	FALSE	FALSE	FALSE	FALSE	3.27437	1.07321
ENSG00000231726.2	HMGN2P38	processed_pseudogene	-0.322956	0.24274	0.399244	FALSE	0h_vs_2h	edgeR	1.17609	FALSE	FALSE	FALSE	FALSE	FALSE	FALSE	1.36461	1.08165
ENSG00000021300.13	PLEKHB1	protein_coding	0.145453	0.71159	0.839401	FALSE	0h_vs_2h	edgeR	-1.11095	FALSE	FALSE	FALSE	FALSE	FALSE	FALSE	0.136694	1
ENSG00000175582.19	RAB6A	protein_coding	-0.0263213	0.864286	0.90386	FALSE	0h_vs_2h	edgeR	7.10094	FALSE	FALSE	FALSE	FALSE	FALSE	FALSE	0.0292138	1.07321
ENSG00000256034.1	RP11-707G14.1	antisense	0.817954	0.000667899	0.00513728	FALSE	0h_vs_2h	edgeR	2.74739	FALSE	FALSE	FALSE	FALSE	FALSE	FALSE	11.5765	1.13352
ENSG00000175581.13	MRPL48	protein_coding	-0.549308	0.00183723	0.00926331	FALSE	0h_vs_2h	edgeR	2.935	FALSE	FALSE	FALSE	FALSE	FALSE	FALSE	9.70544	1.39181
ENSG00000256681.1	CCDC58P5	processed_pseudogene	-1.37992	0.0100984	0.0498413	TRUE	0h_vs_2h	edgeR	-1.68971	FALSE	FALSE	FALSE	FALSE	FALSE	FALSE	6.61745	0.800333
ENSG00000181924.6	COA4	protein_coding	-0.418451	0.0233041	0.0785647	FALSE	0h_vs_2h	edgeR	3.98769	FALSE	FALSE	FALSE	FALSE	FALSE	FALSE	5.1457	1
ENSG00000175575.12	PAAF1	protein_coding	-0.364326	0.00851152	0.0370141	FALSE	0h_vs_2h	edgeR	3.42261	FALSE	FALSE	FALSE	FALSE	FALSE	FALSE	6.92256	1
ENSG00000256898.1	RP11-707G14.8	processed_pseudogene	-0.507053	0.00124056	0.00671912	FALSE	0h_vs_2h	edgeR	3.2801	FALSE	FALSE	FALSE	FALSE	FALSE	FALSE	10.4289	1.45639
ENSG00000175567.8	UCP2	protein_coding	1.70433	0.041129	0.119849	FALSE	0h_vs_2h	edgeR	-2.24673	FALSE	FALSE	FALSE	FALSE	FALSE	FALSE	4.17069	1
ENSG00000175564.12	UCP3	protein_coding	-0.0229854	0.963857	1	FALSE	0h_vs_2h	edgeR	-1.43659	FALSE	FALSE	FALSE	FALSE	FALSE	FALSE	0.0020534	1
ENSG00000168014.16	C2CD3	protein_coding	0.741063	0.00194628	0.0110628	FALSE	0h_vs_2h	edgeR	3.81583	FALSE	FALSE	FALSE	FALSE	FALSE	FALSE	9.59952	1.15732
ENSG00000214517.8	PPME1	protein_coding	0.417817	0.0693907	0.167325	FALSE	0h_vs_2h	edgeR	5.73595	FALSE	FALSE	FALSE	FALSE	FALSE	FALSE	3.29738	1.0617
ENSG00000280269.1	AP000577.2	TEC	1.19416	0.360586	0.540892	FALSE	0h_vs_2h	edgeR	-2.33275	FALSE	FALSE	FALSE	FALSE	FALSE	FALSE	0.835853	1.01984
ENSG00000149380.11	P4HA3	protein_coding	0.106774	0.683593	0.784676	FALSE	0h_vs_2h	edgeR	6.07999	FALSE	FALSE	FALSE	FALSE	FALSE	FALSE	0.166109	1.07321
ENSG00000246211.2	RP11-632K5.3	lincRNA	0.716878	0.023117	0.0783346	FALSE	0h_vs_2h	edgeR	0.804055	FALSE	FALSE	FALSE	FALSE	FALSE	FALSE	5.15969	0.99571
ENSG00000165434.7	PGM2L1	protein_coding	1.25341	3.60198e-06	9.55297e-05	TRUE	0h_vs_2h	edgeR	5.42682	FALSE	FALSE	FALSE	FALSE	FALSE	FALSE	21.4658	1
ENSG00000212961.4	HNRNPA1P40	processed_pseudogene	-0.0163768	0.920717	1	FALSE	0h_vs_2h	edgeR	4.60665	FALSE	FALSE	FALSE	FALSE	FALSE	FALSE	0.00990643	0.910351
ENSG00000254631.5	RP11-702H23.4	antisense	-0.989895	0.034248	0.104724	FALSE	0h_vs_2h	edgeR	-0.10166	FALSE	FALSE	FALSE	FALSE	FALSE	FALSE	4.48228	1
ENSG00000175538.10	KCNE3	protein_coding	-0.723337	0.057292	0.152003	FALSE	0h_vs_2h	edgeR	-0.136216	FALSE	FALSE	FALSE	FALSE	FALSE	FALSE	3.61409	1
ENSG00000254928.1	RP11-702H23.6	antisense	-0.447812	0.498282	0.6732	FALSE	0h_vs_2h	edgeR	-1.64152	FALSE	FALSE	FALSE	FALSE	FALSE	FALSE	0.458593	1
ENSG00000255444.1	CYCSP27	processed_pseudogene	-0.107725	0.67192	0.810203	FALSE	0h_vs_2h	edgeR	0.849449	FALSE	FALSE	FALSE	FALSE	FALSE	FALSE	0.179364	1
ENSG00000254974.1	RP11-702H23.2	processed_pseudogene	-0.748119	0.135951	0.283862	FALSE	0h_vs_2h	edgeR	-0.280795	FALSE	FALSE	FALSE	FALSE	FALSE	FALSE	2.2232	0.988734
ENSG00000175536.6	LIPT2	protein_coding	-1.42072	0.00394479	0.023124	TRUE	0h_vs_2h	edgeR	-1.37923	FALSE	FALSE	FALSE	FALSE	FALSE	FALSE	8.30906	0.874267
ENSG00000254837.2	AP001372.2	lincRNA	-0.670612	0.0238701	0.0550676	FALSE	0h_vs_2h	edgeR	1.20553	FALSE	FALSE	FALSE	FALSE	FALSE	FALSE	5.10405	1.65753
ENSG00000077514.8	POLD3	protein_coding	-0.143501	0.502154	0.675624	FALSE	0h_vs_2h	edgeR	3.41567	FALSE	FALSE	FALSE	FALSE	FALSE	FALSE	0.450381	1.00168
ENSG00000227615.1	RP11-864N7.2	processed_pseudogene	-0.564999	0.000184339	0.00217962	FALSE	0h_vs_2h	edgeR	7.38929	FALSE	FALSE	FALSE	FALSE	FALSE	FALSE	13.9843	1
ENSG00000166439.5	RNF169	protein_coding	0.475801	0.0138966	0.0508593	FALSE	0h_vs_2h	edgeR	4.42425	FALSE	FALSE	FALSE	FALSE	FALSE	FALSE	6.05123	1.07321
ENSG00000166435.15	XRRA1	protein_coding	0.0861394	0.591659	0.748282	FALSE	0h_vs_2h	edgeR	3.52431	FALSE	FALSE	FALSE	FALSE	FALSE	FALSE	0.287761	1
ENSG00000278879.1	AP000560.3	TEC	1.45594	0.0379098	0.17602	FALSE	0h_vs_2h	edgeR	-2.12892	FALSE	FALSE	FALSE	FALSE	FALSE	FALSE	4.30907	0.539955
ENSG00000241170.2	RP11-147I3.1	transcribed_processed_pseudogene	-0.657005	0.00493909	0.0247337	FALSE	0h_vs_2h	edgeR	1.93526	FALSE	FALSE	FALSE	FALSE	FALSE	FALSE	7.90161	1
ENSG00000118363.11	SPCS2	protein_coding	-0.341686	0.0380555	0.113353	FALSE	0h_vs_2h	edgeR	5.91554	FALSE	FALSE	FALSE	FALSE	FALSE	FALSE	4.30254	1
ENSG00000162139.9	NEU3	protein_coding	0.194591	0.38095	0.443197	FALSE	0h_vs_2h	edgeR	2.93666	FALSE	FALSE	FALSE	FALSE	FALSE	FALSE	0.767632	1.45639
ENSG00000213333.3	NPM1P50	processed_pseudogene	-0.422022	0.0097779	0.0412429	FALSE	0h_vs_2h	edgeR	5.86422	FALSE	FALSE	FALSE	FALSE	FALSE	FALSE	6.67492	1
ENSG00000261594.3	TPBGL	protein_coding	0.551154	0.62007	1	FALSE	0h_vs_2h	edgeR	-1.94899	FALSE	FALSE	FALSE	FALSE	FALSE	FALSE	0.245769	0.425783
ENSG00000254429.1	CTD-2562J17.7	antisense	-0.469131	0.191688	0.338967	FALSE	0h_vs_2h	edgeR	0.726888	FALSE	FALSE	FALSE	FALSE	FALSE	FALSE	1.7046	1.08165
ENSG00000279117.1	CTD-2562J17.6	TEC	0.19455	0.469748	0.52436	FALSE	0h_vs_2h	edgeR	2.81931	FALSE	FALSE	FALSE	FALSE	FALSE	FALSE	0.522568	1.39181
ENSG00000137486.16	ARRB1	protein_coding	0.384343	0.0834967	0.194219	FALSE	0h_vs_2h	edgeR	3.7348	FALSE	FALSE	FALSE	FALSE	TRUE	FALSE	2.99549	1.03846
ENSG00000254963.1	CTD-2562J17.9	antisense	0.889257	0.0139452	0.0589481	FALSE	0h_vs_2h	edgeR	-0.339881	FALSE	FALSE	FALSE	FALSE	FALSE	FALSE	6.04506	0.882452
ENSG00000149273.14	RPS3	protein_coding	-0.436385	0.00997704	0.0418598	FALSE	0h_vs_2h	edgeR	8.7208	FALSE	FALSE	FALSE	FALSE	FALSE	FALSE	6.63899	1
ENSG00000149243.15	KLHL35	protein_coding	-0.488957	0.118705	0.255435	FALSE	0h_vs_2h	edgeR	0.724828	FALSE	FALSE	FALSE	FALSE	FALSE	FALSE	2.43433	1
ENSG00000158555.14	GDPD5	protein_coding	0.171913	0.477566	0.698786	FALSE	0h_vs_2h	edgeR	2.1415	FALSE	FALSE	FALSE	FALSE	FALSE	FALSE	0.504416	0.902486
ENSG00000149257.13	SERPINH1	protein_coding	0.203763	0.44149	0.606509	FALSE	0h_vs_2h	edgeR	8.7095	FALSE	FALSE	FALSE	FALSE	FALSE	FALSE	0.592406	1.04517
ENSG00000255326.1	CTD-2530H12.4	antisense	0.37787	0.481392	1	FALSE	0h_vs_2h	edgeR	-2.13517	FALSE	FALSE	FALSE	FALSE	FALSE	FALSE	0.495709	0.397981
ENSG00000171533.11	MAP6	protein_coding	-0.110918	0.603376	0.757585	FALSE	0h_vs_2h	edgeR	1.92006	FALSE	FALSE	FALSE	FALSE	FALSE	FALSE	0.269934	1
ENSG00000255280.1	CTD-2530H12.5	processed_pseudogene	-0.761393	0.0177539	0.0641429	FALSE	0h_vs_2h	edgeR	-0.196225	FALSE	FALSE	FALSE	FALSE	FALSE	FALSE	5.62027	1
ENSG00000062282.14	DGAT2	protein_coding	-0.487729	0.252292	0.389301	FALSE	0h_vs_2h	edgeR	3.12006	FALSE	FALSE	FALSE	FALSE	FALSE	FALSE	1.31057	1.16736
ENSG00000254814.1	RP11-535A19.1	antisense	-0.793566	0.141413	0.289722	FALSE	0h_vs_2h	edgeR	0.803833	FALSE	FALSE	FALSE	FALSE	FALSE	FALSE	2.16252	1
ENSG00000255507.5	RP11-535A19.2	antisense	2.60618	0.0020048	0.0251289	TRUE	0h_vs_2h	edgeR	-1.99245	FALSE	FALSE	FALSE	FALSE	FALSE	FALSE	9.54514	0.397981
ENSG00000198382.8	UVRAG	protein_coding	0.433799	0.00440068	0.0203233	FALSE	0h_vs_2h	edgeR	4.16088	FALSE	FALSE	FALSE	FALSE	FALSE	FALSE	8.11061	1.15732
ENSG00000085741.12	WNT11	protein_coding	1.86603	0.0180197	0.0716052	FALSE	0h_vs_2h	edgeR	-1.5268	FALSE	FALSE	FALSE	FALSE	FALSE	FALSE	5.59423	0.874267
ENSG00000137492.7	PRKRIR	protein_coding	-0.286425	0.0507888	0.139519	FALSE	0h_vs_2h	edgeR	5.32659	FALSE	FALSE	FALSE	FALSE	FALSE	FALSE	3.81522	1
ENSG00000179240.8	RP11-111M22.2	protein_coding	-0.509226	0.204116	0.377255	FALSE	0h_vs_2h	edgeR	-0.333653	FALSE	FALSE	FALSE	FALSE	FALSE	FALSE	1.61268	0.988734
ENSG00000272301.1	RP11-111M22.4	lincRNA	-4.6609	0.000282313	0.00405341	TRUE	0h_vs_2h	edgeR	-2.55984	FALSE	FALSE	FALSE	FALSE	FALSE	FALSE	13.1842	0.664388
ENSG00000255135.3	RP11-111M22.3	lincRNA	-0.518899	0.0604083	0.185366	FALSE	0h_vs_2h	edgeR	-0.0193765	FALSE	FALSE	FALSE	FALSE	FALSE	FALSE	3.52614	0.800565
ENSG00000158636.16	C11orf30	protein_coding	0.298747	0.165237	0.323101	FALSE	0h_vs_2h	edgeR	4.42487	FALSE	FALSE	FALSE	FALSE	TRUE	FALSE	1.92563	1
ENSG00000254810.1	RP11-672A2.4	lincRNA	2.07369	0.000107036	0.0020436	TRUE	0h_vs_2h	edgeR	-0.990194	FALSE	FALSE	FALSE	FALSE	FALSE	FALSE	15.0084	0.633156
ENSG00000236304.1	AP001189.4	antisense	1.75396	3.1208e-08	9.45852e-07	TRUE	0h_vs_2h	edgeR	1.33628	FALSE	FALSE	FALSE	FALSE	FALSE	FALSE	30.6309	1.65753
ENSG00000137507.11	LRRC32	protein_coding	0.852904	0.00119359	0.00860844	FALSE	0h_vs_2h	edgeR	5.94892	FALSE	FALSE	FALSE	FALSE	FALSE	FALSE	10.5002	1
ENSG00000182704.7	TSKU	protein_coding	0.964781	0.000131377	0.00159363	FALSE	0h_vs_2h	edgeR	5.66494	FALSE	FALSE	FALSE	FALSE	FALSE	FALSE	14.6219	1.07321
ENSG00000255100.1	RP11-21L23.3	antisense	0.396801	0.705329	0.834332	FALSE	0h_vs_2h	edgeR	-2.45363	FALSE	FALSE	FALSE	FALSE	FALSE	FALSE	0.142987	1
ENSG00000261578.1	RP11-21L23.2	sense_overlapping	4.0705	1.79913e-08	9.01233e-07	TRUE	0h_vs_2h	edgeR	1.7851	FALSE	FALSE	FALSE	FALSE	FALSE	FALSE	31.7001	1.00464
ENSG00000078124.11	ACER3	protein_coding	0.223227	0.200861	0.334298	FALSE	0h_vs_2h	edgeR	4.2697	FALSE	FALSE	FALSE	FALSE	FALSE	FALSE	1.6361	1.15732
ENSG00000254988.1	CTD-2547H18.1	antisense	1.16199	0.0373038	0.131191	FALSE	0h_vs_2h	edgeR	-1.57198	FALSE	FALSE	FALSE	FALSE	FALSE	FALSE	4.33649	0.800333
ENSG00000149260.14	CAPN5	protein_coding	0.403317	0.106409	0.237035	FALSE	0h_vs_2h	edgeR	4.38783	FALSE	FALSE	FALSE	FALSE	FALSE	FALSE	2.60675	1
ENSG00000137474.19	MYO7A	protein_coding	0.658671	0.288418	0.620394	FALSE	0h_vs_2h	edgeR	-1.64324	FALSE	FALSE	FALSE	FALSE	FALSE	FALSE	1.12699	0.658674
ENSG00000224829.3	TOMM20P1	processed_pseudogene	0.0497343	0.778696	0.703296	FALSE	0h_vs_2h	edgeR	3.02846	FALSE	FALSE	FALSE	FALSE	FALSE	FALSE	0.0789713	1.45639
ENSG00000149269.9	PAK1	protein_coding	-0.0701539	0.702501	0.797355	FALSE	0h_vs_2h	edgeR	4.99924	FALSE	FALSE	FALSE	FALSE	FALSE	FALSE	0.145883	1.07321
ENSG00000074201.8	CLNS1A	protein_coding	-0.555466	3.19415e-05	0.000541343	FALSE	0h_vs_2h	edgeR	5.41348	FALSE	FALSE	FALSE	FALSE	FALSE	FALSE	17.2986	1.0617
ENSG00000178301.3	AQP11	protein_coding	-1.01427	0.00052725	0.00473941	TRUE	0h_vs_2h	edgeR	0.0825035	FALSE	FALSE	FALSE	FALSE	FALSE	FALSE	12.0167	1
ENSG00000048649.13	RSF1	protein_coding	0.153228	0.281635	0.464779	FALSE	0h_vs_2h	edgeR	6.29157	FALSE	FALSE	FALSE	FALSE	FALSE	FALSE	1.15918	1
ENSG00000227376.1	FTH1P16	processed_pseudogene	-0.438003	0.00895269	0.0372045	FALSE	0h_vs_2h	edgeR	9.56019	FALSE	FALSE	FALSE	FALSE	FALSE	FALSE	6.83224	1.04517
ENSG00000219529.2	AP000580.1	processed_pseudogene	-0.602428	0.00131259	0.0101069	FALSE	0h_vs_2h	edgeR	4.3109	FALSE	FALSE	FALSE	FALSE	FALSE	FALSE	10.3247	0.878107
ENSG00000087884.14	AAMDC	protein_coding	-0.634313	0.00174232	0.0113436	FALSE	0h_vs_2h	edgeR	3.10623	FALSE	FALSE	FALSE	FALSE	FALSE	FALSE	9.80295	1
ENSG00000254459.1	RP11-91P24.7	antisense	-0.843622	0.00929528	0.0396239	FALSE	0h_vs_2h	edgeR	0.725977	FALSE	FALSE	FALSE	FALSE	FALSE	FALSE	6.76519	1
ENSG00000255449.1	RP11-91P24.6	antisense	-0.895673	0.00302986	0.0162303	FALSE	0h_vs_2h	edgeR	1.35998	FALSE	FALSE	FALSE	FALSE	FALSE	FALSE	8.7894	1.08165
ENSG00000241782.1	RP11-91P24.1	processed_pseudogene	-0.0422615	0.933605	1	FALSE	0h_vs_2h	edgeR	-1.66979	FALSE	FALSE	FALSE	FALSE	FALSE	FALSE	0.00694064	0.658674
ENSG00000149262.16	INTS4	protein_coding	0.0136834	0.927135	0.987785	FALSE	0h_vs_2h	edgeR	3.98842	FALSE	FALSE	FALSE	FALSE	FALSE	FALSE	0.00836302	1
ENSG00000151364.15	KCTD14	protein_coding	-0.719324	0.000569386	0.00533399	FALSE	0h_vs_2h	edgeR	4.34675	FALSE	FALSE	FALSE	FALSE	FALSE	FALSE	11.8735	0.910351
ENSG00000254829.1	RP11-7I15.3	antisense	-1.23294	0.00107051	0.00801662	TRUE	0h_vs_2h	edgeR	-0.378531	FALSE	FALSE	FALSE	FALSE	FALSE	FALSE	10.7015	0.988734
ENSG00000259112.1	NDUFC2-KCTD14	protein_coding	-0.709074	0.00102626	0.00691064	FALSE	0h_vs_2h	edgeR	4.26882	FALSE	FALSE	FALSE	FALSE	FALSE	FALSE	10.7796	1.15732
ENSG00000151366.12	NDUFC2	protein_coding	-0.787376	1.99832e-05	0.000304898	FALSE	0h_vs_2h	edgeR	4.96945	FALSE	FALSE	FALSE	FALSE	FALSE	FALSE	18.1909	1.36566
ENSG00000159063.12	ALG8	protein_coding	-0.454331	0.0012567	0.0084959	FALSE	0h_vs_2h	edgeR	4.44312	FALSE	FALSE	FALSE	FALSE	FALSE	FALSE	10.4051	1.07321
ENSG00000246174.7	KCTD21-AS1	antisense	0.565424	0.00548503	0.0267024	FALSE	0h_vs_2h	edgeR	2.75633	FALSE	FALSE	FALSE	FALSE	FALSE	FALSE	7.71215	1
ENSG00000188997.7	KCTD21	protein_coding	0.405201	0.0187239	0.0599729	FALSE	0h_vs_2h	edgeR	3.93233	FALSE	FALSE	FALSE	FALSE	FALSE	FALSE	5.52712	1.15732
ENSG00000118369.12	USP35	protein_coding	0.347525	0.0516397	0.130471	FALSE	0h_vs_2h	edgeR	3.94207	FALSE	FALSE	FALSE	FALSE	FALSE	FALSE	3.7874	1.11633
ENSG00000033327.12	GAB2	protein_coding	1.20649	4.84934e-07	1.53014e-05	TRUE	0h_vs_2h	edgeR	4.08055	FALSE	FALSE	FALSE	FALSE	FALSE	FALSE	25.3228	1.13692
ENSG00000254420.1	RP11-452H21.1	antisense	-0.238965	0.571135	0.732308	FALSE	0h_vs_2h	edgeR	-0.721302	FALSE	FALSE	FALSE	FALSE	FALSE	FALSE	0.320787	1
ENSG00000251323.2	RP11-452H21.4	lincRNA	0.409486	0.576565	0.73672	FALSE	0h_vs_2h	edgeR	-2.24616	FALSE	FALSE	FALSE	FALSE	FALSE	FALSE	0.311821	1
ENSG00000137513.9	NARS2	protein_coding	-0.290186	0.0850233	0.202272	FALSE	0h_vs_2h	edgeR	2.97553	FALSE	FALSE	FALSE	FALSE	FALSE	FALSE	2.96616	1
ENSG00000149256.14	TENM4	protein_coding	0.81111	0.00592095	0.0282567	FALSE	0h_vs_2h	edgeR	6.15955	FALSE	FALSE	FALSE	FALSE	FALSE	FALSE	7.57421	1
ENSG00000254471.1	RP11-885L14.1	processed_pseudogene	-0.271354	0.24943	0.441232	FALSE	0h_vs_2h	edgeR	1.0156	FALSE	FALSE	FALSE	FALSE	FALSE	FALSE	1.3265	0.960459
ENSG00000255014.1	ARL6IP1P3	processed_pseudogene	0.232082	0.399913	0.601181	FALSE	0h_vs_2h	edgeR	1.0276	FALSE	FALSE	FALSE	FALSE	FALSE	FALSE	0.708586	0.960459
ENSG00000227097.5	RPS28P7	processed_pseudogene	-0.41054	0.0931951	0.208003	FALSE	0h_vs_2h	edgeR	6.39629	FALSE	FALSE	FALSE	FALSE	FALSE	FALSE	2.8183	1.05377
ENSG00000255063.1	RP11-718B12.1	processed_pseudogene	0.0844891	0.707491	0.836077	FALSE	0h_vs_2h	edgeR	2.08923	FALSE	FALSE	FALSE	FALSE	FALSE	FALSE	0.140796	1
ENSG00000137509.10	PRCP	protein_coding	-0.268419	0.125903	0.266555	FALSE	0h_vs_2h	edgeR	6.77688	FALSE	FALSE	FALSE	FALSE	FALSE	FALSE	2.3423	1
ENSG00000254441.1	RP11-718B12.5	processed_pseudogene	-0.301339	0.180772	0.32559	FALSE	0h_vs_2h	edgeR	1.27447	FALSE	FALSE	FALSE	FALSE	FALSE	FALSE	1.79126	1.08165
ENSG00000165490.12	DDIAS	protein_coding	-0.447212	0.266904	0.449187	FALSE	0h_vs_2h	edgeR	1.04334	FALSE	FALSE	FALSE	FALSE	FALSE	FALSE	1.23259	1
ENSG00000242279.1	RP11-659G9.1	processed_pseudogene	-0.769787	0.47594	0.646103	FALSE	0h_vs_2h	edgeR	-2.59987	FALSE	FALSE	FALSE	FALSE	FALSE	FALSE	0.508151	1.01984
ENSG00000137502.9	RAB30	protein_coding	-0.340638	0.0663994	0.169337	FALSE	0h_vs_2h	edgeR	4.50316	FALSE	FALSE	FALSE	FALSE	FALSE	FALSE	3.36986	1
ENSG00000246067.7	RAB30-AS1	lincRNA	-0.687227	0.00446976	0.0229679	FALSE	0h_vs_2h	edgeR	0.857013	FALSE	FALSE	FALSE	FALSE	FALSE	FALSE	8.08238	1
ENSG00000255503.1	RP11-113K21.4	lincRNA	-1.06872	0.0038463	0.0204705	TRUE	0h_vs_2h	edgeR	-0.855491	FALSE	FALSE	FALSE	FALSE	FALSE	FALSE	8.35499	1
ENSG00000255051.1	BCAS2P1	processed_pseudogene	-0.70575	0.0216651	0.0877253	FALSE	0h_vs_2h	edgeR	0.138901	FALSE	FALSE	FALSE	FALSE	FALSE	FALSE	5.27248	0.800565
ENSG00000165494.10	PCF11	protein_coding	1.02568	3.89991e-06	9.69688e-05	TRUE	0h_vs_2h	edgeR	5.43239	FALSE	FALSE	FALSE	FALSE	FALSE	FALSE	21.3134	1.0617
ENSG00000254676.1	RP11-727A23.4	sense_overlapping	-0.106008	0.816533	1	FALSE	0h_vs_2h	edgeR	-1.29463	FALSE	FALSE	FALSE	FALSE	FALSE	FALSE	0.0538273	0.633156
ENSG00000247137.8	RP11-727A23.5	processed_transcript	0.365963	0.136451	0.282194	FALSE	0h_vs_2h	edgeR	1.53613	FALSE	FALSE	FALSE	FALSE	FALSE	FALSE	2.21754	1
ENSG00000269939.1	RP11-727A23.11	lincRNA	-0.2908	0.486852	0.663454	FALSE	0h_vs_2h	edgeR	0.324818	FALSE	FALSE	FALSE	FALSE	FALSE	FALSE	0.483475	1
ENSG00000137494.13	ANKRD42	protein_coding	0.08316	0.600532	0.754278	FALSE	0h_vs_2h	edgeR	3.61983	FALSE	FALSE	FALSE	FALSE	FALSE	FALSE	0.274194	1.00168
ENSG00000255541.1	RP11-727A23.8	processed_pseudogene	0.376126	0.515473	0.939975	FALSE	0h_vs_2h	edgeR	-1.10118	FALSE	FALSE	FALSE	FALSE	FALSE	FALSE	0.422942	0.601986
ENSG00000254551.1	RP11-727A23.7	antisense	-0.349236	0.228457	0.415865	FALSE	0h_vs_2h	edgeR	0.954093	FALSE	FALSE	FALSE	FALSE	FALSE	FALSE	1.45044	0.960459
ENSG00000241020.1	RP11-727A23.1	processed_pseudogene	-0.112562	0.688374	0.784371	FALSE	0h_vs_2h	edgeR	0.668402	FALSE	FALSE	FALSE	FALSE	FALSE	FALSE	0.160851	1.08165
ENSG00000137500.9	CCDC90B	protein_coding	-0.74676	2.44775e-08	1.18979e-06	FALSE	0h_vs_2h	edgeR	5.22384	FALSE	FALSE	FALSE	FALSE	FALSE	FALSE	31.1024	1
ENSG00000255234.5	RP11-727A23.10	antisense	0.0699727	0.876434	0.954587	FALSE	0h_vs_2h	edgeR	-1.00477	FALSE	FALSE	FALSE	FALSE	FALSE	FALSE	0.0241774	1
ENSG00000255003.1	CYCSP28	processed_pseudogene	-0.671957	0.186167	0.350852	FALSE	0h_vs_2h	edgeR	-1.45766	FALSE	FALSE	FALSE	FALSE	FALSE	FALSE	1.7477	1
ENSG00000150672.16	DLG2	protein_coding	0.254702	0.539744	0.722851	FALSE	0h_vs_2h	edgeR	-0.510402	FALSE	FALSE	FALSE	FALSE	FALSE	FALSE	0.376014	0.964479
ENSG00000254629.1	RP11-160H12.3	processed_pseudogene	-0.431127	0.181123	0.344284	FALSE	0h_vs_2h	edgeR	0.267107	FALSE	FALSE	FALSE	FALSE	FALSE	FALSE	1.78839	1
ENSG00000254713.2	HNRNPA1P72	processed_pseudogene	-0.0121933	0.952843	1	FALSE	0h_vs_2h	edgeR	2.00681	FALSE	FALSE	FALSE	FALSE	FALSE	FALSE	0.00349718	0.902486
ENSG00000240174.1	RP11-851M3.1	processed_pseudogene	-0.586331	0.0605921	0.158456	FALSE	0h_vs_2h	edgeR	2.22222	FALSE	FALSE	FALSE	FALSE	FALSE	FALSE	3.5211	1
ENSG00000213305.3	HNRNPCP6	processed_pseudogene	-0.176664	0.180674	0.308466	FALSE	0h_vs_2h	edgeR	5.25737	FALSE	FALSE	FALSE	FALSE	FALSE	FALSE	1.79207	1.16922
ENSG00000254897.1	RP11-482L11.1	processed_pseudogene	-0.0527678	0.910709	0.977085	FALSE	0h_vs_2h	edgeR	-0.974663	FALSE	FALSE	FALSE	FALSE	FALSE	FALSE	0.0125763	1
ENSG00000171204.12	TMEM126B	protein_coding	-0.598717	0.000158493	0.00209156	FALSE	0h_vs_2h	edgeR	4.7172	FALSE	FALSE	FALSE	FALSE	FALSE	FALSE	14.2685	0.910351
ENSG00000171202.6	TMEM126A	protein_coding	-0.723377	1.76513e-05	0.000355321	FALSE	0h_vs_2h	edgeR	3.60907	FALSE	FALSE	FALSE	FALSE	FALSE	FALSE	18.4273	1
ENSG00000137504.13	CREBZF	protein_coding	-0.117739	0.454558	0.625567	FALSE	0h_vs_2h	edgeR	5.4749	FALSE	FALSE	FALSE	TRUE	TRUE	FALSE	0.559261	1.0241
ENSG00000179071.4	CCDC89	protein_coding	-0.345068	0.4155	0.60037	FALSE	0h_vs_2h	edgeR	-0.756166	FALSE	FALSE	FALSE	FALSE	FALSE	FALSE	0.663008	1
ENSG00000137501.16	SYTL2	protein_coding	-0.133653	0.595209	0.750243	FALSE	0h_vs_2h	edgeR	3.48478	FALSE	FALSE	FALSE	FALSE	FALSE	FALSE	0.282282	1.00168
ENSG00000279742.1	RP11-700A24.1	TEC	0.141456	0.85612	0.939882	FALSE	0h_vs_2h	edgeR	-2.09615	FALSE	FALSE	FALSE	FALSE	FALSE	FALSE	0.0328753	1
ENSG00000254479.1	SLC25A1P1	processed_pseudogene	-1.12616	0.0291167	0.0925935	FALSE	0h_vs_2h	edgeR	-1.65687	FALSE	FALSE	FALSE	FALSE	FALSE	FALSE	4.7607	1
ENSG00000073921.17	PICALM	protein_coding	0.240529	0.175194	0.336564	FALSE	0h_vs_2h	edgeR	8.07678	FALSE	FALSE	FALSE	FALSE	FALSE	FALSE	1.83793	1
ENSG00000254502.1	FNTAL1	processed_pseudogene	-0.212242	0.227428	0.402989	FALSE	0h_vs_2h	edgeR	2.646	FALSE	FALSE	FALSE	FALSE	FALSE	FALSE	1.45688	1
ENSG00000074266.17	EED	protein_coding	-0.593842	0.00406506	0.0213979	FALSE	0h_vs_2h	edgeR	3.55872	FALSE	FALSE	FALSE	FALSE	TRUE	FALSE	8.25452	1
ENSG00000254783.1	RP11-320L11.2	processed_pseudogene	0.659131	0.215512	0.426035	FALSE	0h_vs_2h	edgeR	-1.65508	FALSE	FALSE	FALSE	FALSE	FALSE	FALSE	1.53401	0.874267
ENSG00000149196.15	C11orf73	protein_coding	-0.658937	1.19967e-05	0.000259662	FALSE	0h_vs_2h	edgeR	4.08176	FALSE	FALSE	FALSE	FALSE	FALSE	FALSE	19.1638	1
ENSG00000149201.9	CCDC81	protein_coding	-0.528828	0.142606	0.275221	FALSE	0h_vs_2h	edgeR	0.749999	FALSE	FALSE	FALSE	FALSE	FALSE	FALSE	2.14961	1.08165
ENSG00000254727.1	PTP4A1P6	transcribed_processed_pseudogene	-1.34556	0.0743571	0.183566	FALSE	0h_vs_2h	edgeR	-1.49116	FALSE	FALSE	FALSE	FALSE	FALSE	FALSE	3.18412	1
ENSG00000278989.1	RP11-762L8.6	TEC	-0.301703	0.516397	0.688627	FALSE	0h_vs_2h	edgeR	-0.733608	FALSE	FALSE	FALSE	FALSE	FALSE	FALSE	0.421083	1
ENSG00000151376.16	ME3	protein_coding	0.0334031	0.903731	0.972015	FALSE	0h_vs_2h	edgeR	2.57702	FALSE	FALSE	FALSE	FALSE	FALSE	FALSE	0.0146289	1
ENSG00000150687.11	PRSS23	protein_coding	0.0393434	0.849974	0.89517	FALSE	0h_vs_2h	edgeR	7.50607	FALSE	FALSE	FALSE	FALSE	FALSE	FALSE	0.0357785	1.07321
ENSG00000271318.1	AP000654.5	processed_pseudogene	-0.452025	0.0590651	0.155505	FALSE	0h_vs_2h	edgeR	1.45796	FALSE	FALSE	FALSE	FALSE	FALSE	FALSE	3.56344	1
ENSG00000197882.3	OR7E13P	unprocessed_pseudogene	-0.50126	0.443821	0.625567	FALSE	0h_vs_2h	edgeR	-1.49001	FALSE	FALSE	FALSE	FALSE	FALSE	FALSE	0.586384	1
ENSG00000269895.1	AP000654.4	lincRNA	-0.907495	0.173754	0.334497	FALSE	0h_vs_2h	edgeR	-1.56998	FALSE	FALSE	FALSE	FALSE	FALSE	FALSE	1.85025	1
ENSG00000255471.1	RP11-736K20.5	antisense	-0.060851	0.892632	0.964738	FALSE	0h_vs_2h	edgeR	0.194135	FALSE	FALSE	FALSE	FALSE	FALSE	FALSE	0.018218	1
ENSG00000280339.1	RP11-736K20.4	TEC	-0.524459	0.352182	0.553668	FALSE	0h_vs_2h	edgeR	0.407143	FALSE	FALSE	FALSE	FALSE	FALSE	FALSE	0.865579	0.960459
ENSG00000174804.3	FZD4	protein_coding	0.563073	0.0310472	0.0865893	FALSE	0h_vs_2h	edgeR	5.08677	FALSE	FALSE	FALSE	FALSE	FALSE	FALSE	4.65035	1.16922
ENSG00000246523.7	RP11-736K20.6	lincRNA	0.0953078	0.888697	0.96255	FALSE	0h_vs_2h	edgeR	-1.9561	FALSE	FALSE	FALSE	FALSE	FALSE	FALSE	0.019587	1
ENSG00000254748.1	HNRNPCP8	unprocessed_pseudogene	-0.479467	0.0168414	0.0551373	FALSE	0h_vs_2h	edgeR	2.2615	FALSE	FALSE	FALSE	FALSE	FALSE	FALSE	5.71282	1.16736
ENSG00000166575.16	TMEM135	protein_coding	0.166192	0.41562	0.552455	FALSE	0h_vs_2h	edgeR	4.10222	FALSE	FALSE	FALSE	FALSE	FALSE	FALSE	0.662667	1.13692
ENSG00000213287.3	RP11-680L20.1	processed_pseudogene	0.212645	0.527116	0.697337	FALSE	0h_vs_2h	edgeR	-0.373495	FALSE	FALSE	FALSE	FALSE	FALSE	FALSE	0.399949	1
ENSG00000270510.1	RP11-777F6.3	processed_pseudogene	-0.303068	0.725217	0.848479	FALSE	0h_vs_2h	edgeR	-2.15137	FALSE	FALSE	FALSE	FALSE	FALSE	FALSE	0.123549	1
ENSG00000254582.1	PSMA2P1	processed_pseudogene	-0.853376	0.0320165	0.109292	FALSE	0h_vs_2h	edgeR	-0.811617	FALSE	FALSE	FALSE	FALSE	FALSE	FALSE	4.59761	0.882452
ENSG00000123892.11	RAB38	protein_coding	2.14869	0.000363398	0.00363189	TRUE	0h_vs_2h	edgeR	-0.761028	FALSE	FALSE	FALSE	FALSE	FALSE	FALSE	12.7116	1
ENSG00000109861.15	CTSC	protein_coding	0.220948	0.274133	0.411732	FALSE	0h_vs_2h	edgeR	5.14176	FALSE	FALSE	FALSE	FALSE	FALSE	FALSE	1.19595	1.16922
ENSG00000249489.1	GAPDHP70	processed_pseudogene	0.113518	0.460657	0.539183	FALSE	0h_vs_2h	edgeR	6.02735	FALSE	FALSE	FALSE	FALSE	FALSE	FALSE	0.544298	1.30914
ENSG00000168959.14	GRM5	protein_coding	1.31864	0.324851	0.510992	FALSE	0h_vs_2h	edgeR	-2.79624	FALSE	FALSE	FALSE	FALSE	FALSE	FALSE	0.969316	1
ENSG00000086991.12	NOX4	protein_coding	0.0279455	0.911485	0.797563	FALSE	0h_vs_2h	edgeR	3.28432	FALSE	FALSE	FALSE	FALSE	FALSE	FALSE	0.0123577	1.39181
ENSG00000255540.1	RP11-313I2.5	processed_pseudogene	3.15286	0.00274624	0.0188115	TRUE	0h_vs_2h	edgeR	-1.64671	FALSE	FALSE	FALSE	FALSE	FALSE	FALSE	8.96883	0.800333
ENSG00000255170.2	RP11-313I2.6	processed_pseudogene	0.103962	0.880962	1	FALSE	0h_vs_2h	edgeR	-1.88521	FALSE	FALSE	FALSE	FALSE	FALSE	FALSE	0.022425	0.800333
ENSG00000254888.2	RP11-716D19.1	processed_pseudogene	-1.94418	0.0306973	0.130381	FALSE	0h_vs_2h	edgeR	-2.33206	FALSE	FALSE	FALSE	FALSE	FALSE	FALSE	4.66981	0.664388
ENSG00000077616.10	NAALAD2	protein_coding	0.281481	0.371043	0.716764	FALSE	0h_vs_2h	edgeR	-0.097053	FALSE	FALSE	FALSE	FALSE	FALSE	FALSE	0.800167	0.671785
ENSG00000280385.1	AP000648.5	TEC	0.378455	0.135368	0.280658	FALSE	0h_vs_2h	edgeR	1.89415	FALSE	FALSE	FALSE	FALSE	FALSE	FALSE	2.22984	1
ENSG00000110172.11	CHORDC1	protein_coding	-0.192164	0.241417	0.377295	FALSE	0h_vs_2h	edgeR	4.99411	FALSE	FALSE	FALSE	FALSE	FALSE	FALSE	1.3723	1.16922
ENSG00000214391.3	TUBAP2	processed_pseudogene	-0.439093	0.0170289	0.06217	FALSE	0h_vs_2h	edgeR	8.13814	FALSE	FALSE	FALSE	FALSE	FALSE	FALSE	5.6934	1
ENSG00000254677.1	OSBPL9P2	processed_pseudogene	-0.248653	0.422357	0.622196	FALSE	0h_vs_2h	edgeR	0.633595	FALSE	FALSE	FALSE	FALSE	FALSE	FALSE	0.643746	0.960459
ENSG00000255070.1	OSBPL9P3	processed_pseudogene	0.146428	0.683673	0.818431	FALSE	0h_vs_2h	edgeR	0.0207526	FALSE	FALSE	FALSE	FALSE	FALSE	FALSE	0.16602	1
ENSG00000242248.2	RPL7AP57	processed_pseudogene	-0.877889	0.000930053	0.00750597	FALSE	0h_vs_2h	edgeR	1.84374	FALSE	FALSE	FALSE	FALSE	FALSE	FALSE	10.9619	0.936182
ENSG00000235547.3	NDUFB11P1	processed_pseudogene	-1.10764	0.0781444	0.255351	FALSE	0h_vs_2h	edgeR	-1.71513	FALSE	FALSE	FALSE	FALSE	FALSE	FALSE	3.10308	0.658674
ENSG00000165323.15	FAT3	protein_coding	0.706963	0.0829753	0.198778	FALSE	0h_vs_2h	edgeR	0.946724	FALSE	FALSE	FALSE	FALSE	FALSE	FALSE	3.00564	1
ENSG00000249255.1	PGAM1P9	processed_pseudogene	-0.515668	0.485624	0.969061	FALSE	0h_vs_2h	edgeR	-1.92375	FALSE	FALSE	FALSE	FALSE	FALSE	FALSE	0.486206	0.539955
ENSG00000244244.2	RPS3AP42	processed_pseudogene	-0.579252	0.0167145	0.0613683	FALSE	0h_vs_2h	edgeR	3.02066	FALSE	FALSE	FALSE	FALSE	FALSE	FALSE	5.72611	1
ENSG00000242807.1	RPL26P31	processed_pseudogene	-0.162339	0.760039	1	FALSE	0h_vs_2h	edgeR	-1.66262	FALSE	FALSE	FALSE	FALSE	FALSE	FALSE	0.0932869	0.658674
ENSG00000180773.14	SLC36A4	protein_coding	0.343693	0.0664245	0.160731	FALSE	0h_vs_2h	edgeR	4.42134	FALSE	FALSE	FALSE	FALSE	FALSE	FALSE	3.36924	1.07321
ENSG00000255445.1	RP11-573M3.3	processed_pseudogene	0.630377	0.501821	0.668053	FALSE	0h_vs_2h	edgeR	-2.45243	FALSE	FALSE	FALSE	FALSE	FALSE	FALSE	0.451083	1.01984
ENSG00000166002.6	SMCO4	protein_coding	-0.280848	0.338478	0.525349	FALSE	0h_vs_2h	edgeR	1.74334	FALSE	FALSE	FALSE	FALSE	FALSE	FALSE	0.916188	1
ENSG00000234106.3	RP11-288E14.2	processed_pseudogene	-0.299923	0.0351563	0.0956782	FALSE	0h_vs_2h	edgeR	4.09805	FALSE	FALSE	FALSE	FALSE	FALSE	FALSE	4.43757	1.15732
ENSG00000255515.1	RP11-178H8.3	processed_pseudogene	-0.728638	0.0889271	0.214479	FALSE	0h_vs_2h	edgeR	-0.811197	FALSE	FALSE	FALSE	FALSE	FALSE	FALSE	2.89369	0.964479
ENSG00000166004.14	CEP295	protein_coding	-0.213972	0.270132	0.415608	FALSE	0h_vs_2h	edgeR	4.1579	FALSE	FALSE	FALSE	FALSE	FALSE	FALSE	1.21608	1.13692
ENSG00000254911.3	SCARNA9	antisense	-0.447928	0.422196	0.620243	FALSE	0h_vs_2h	edgeR	-0.784197	FALSE	FALSE	FALSE	FALSE	FALSE	FALSE	0.644194	0.964479
ENSG00000275146.1	snoU2_19	snoRNA	0.0350547	0.943414	1	FALSE	0h_vs_2h	edgeR	-1.64346	FALSE	FALSE	FALSE	FALSE	FALSE	FALSE	0.00503815	0.800333
ENSG00000279696.1	RP11-178H8.7	TEC	-0.335481	0.10383	0.233061	FALSE	0h_vs_2h	edgeR	2.14383	FALSE	FALSE	FALSE	FALSE	FALSE	FALSE	2.6457	1
ENSG00000166012.14	TAF1D	protein_coding	0.261025	0.147249	0.298014	FALSE	0h_vs_2h	edgeR	6.45923	FALSE	FALSE	FALSE	FALSE	TRUE	FALSE	2.10052	1
ENSG00000207112.1	SNORA25	snoRNA	1.30938	0.00267972	0.015725	TRUE	0h_vs_2h	edgeR	-0.20324	FALSE	FALSE	FALSE	FALSE	FALSE	FALSE	9.01364	1
ENSG00000206799.1	SNORA32	snoRNA	1.07922	0.00769416	0.0464128	TRUE	0h_vs_2h	edgeR	-0.120172	FALSE	FALSE	FALSE	FALSE	FALSE	FALSE	7.10331	0.671785
ENSG00000202314.1	SNORD6	snoRNA	0.627792	0.379533	0.566861	FALSE	0h_vs_2h	edgeR	-2.00531	FALSE	FALSE	FALSE	FALSE	FALSE	FALSE	0.772215	1
ENSG00000206834.1	SNORA1	snoRNA	-0.0953448	0.84825	1	FALSE	0h_vs_2h	edgeR	-1.60977	FALSE	FALSE	FALSE	FALSE	FALSE	FALSE	0.0366156	0.800333
ENSG00000207304.1	SNORA8	snoRNA	0.00883471	0.980163	1	FALSE	0h_vs_2h	edgeR	0.840028	FALSE	FALSE	FALSE	FALSE	FALSE	FALSE	0.000618275	1
ENSG00000281293.1	AP001273.1	miRNA	-0.0462478	0.916279	0.980845	FALSE	0h_vs_2h	edgeR	0.151591	FALSE	FALSE	FALSE	FALSE	FALSE	FALSE	0.0110506	1
ENSG00000239195.1	SNORD5	snoRNA	1.2301	0.000455227	0.00500987	TRUE	0h_vs_2h	edgeR	0.0168186	FALSE	FALSE	FALSE	FALSE	FALSE	FALSE	12.2907	0.800565
ENSG00000207145.1	SNORA18	snoRNA	0.855476	0.0110637	0.0426201	FALSE	0h_vs_2h	edgeR	0.806708	FALSE	FALSE	FALSE	FALSE	FALSE	FALSE	6.45506	1.08165
ENSG00000221170.1	MIR1304	miRNA	1.71728	0.00111884	0.00905425	TRUE	0h_vs_2h	edgeR	-0.891878	FALSE	FALSE	FALSE	FALSE	FALSE	FALSE	10.6198	0.874267
ENSG00000210825.1	SNORA40	snoRNA	0.719315	0.022194	0.0759538	FALSE	0h_vs_2h	edgeR	0.834301	FALSE	FALSE	FALSE	FALSE	FALSE	FALSE	5.23051	0.99571
ENSG00000182919.14	C11orf54	protein_coding	-0.422302	0.0255374	0.0842003	FALSE	0h_vs_2h	edgeR	2.90189	FALSE	FALSE	FALSE	FALSE	FALSE	FALSE	4.98707	1
ENSG00000042429.10	MED17	protein_coding	0.139366	0.364774	0.551821	FALSE	0h_vs_2h	edgeR	4.38047	FALSE	FALSE	FALSE	FALSE	FALSE	FALSE	0.821389	1
ENSG00000214376.5	VSTM5	protein_coding	0.000227143	0.999533	1	FALSE	0h_vs_2h	edgeR	-1.00629	FALSE	FALSE	FALSE	FALSE	FALSE	FALSE	3.43208e-07	0.633156
ENSG00000227593.2	PHBP16	processed_pseudogene	-0.167174	0.760807	1	FALSE	0h_vs_2h	edgeR	-1.73918	FALSE	FALSE	FALSE	FALSE	FALSE	FALSE	0.092672	0.800333
ENSG00000110218.8	PANX1	protein_coding	1.37657	7.57419e-17	1.84795e-14	TRUE	0h_vs_2h	edgeR	5.47494	FALSE	FALSE	FALSE	FALSE	FALSE	FALSE	69.5174	1.0241
ENSG00000256745.1	RP11-680H20.1	processed_pseudogene	-0.475403	0.000361805	0.00361982	FALSE	0h_vs_2h	edgeR	5.48323	FALSE	FALSE	FALSE	FALSE	FALSE	FALSE	12.7198	1
ENSG00000123901.8	GPR83	protein_coding	-0.0791206	0.92087	0.983726	FALSE	0h_vs_2h	edgeR	-2.29818	FALSE	FALSE	FALSE	FALSE	FALSE	FALSE	0.00986795	1
ENSG00000020922.12	MRE11A	protein_coding	0.00185856	0.991786	1	FALSE	0h_vs_2h	edgeR	3.6855	FALSE	FALSE	FALSE	FALSE	FALSE	FALSE	0.000105974	1.03846
ENSG00000255893.1	RP11-685N10.1	antisense	0.578323	0.626243	0.784455	FALSE	0h_vs_2h	edgeR	-2.34536	FALSE	FALSE	FALSE	FALSE	FALSE	FALSE	0.23719	0.983721
ENSG00000168876.8	ANKRD49	protein_coding	-0.593473	0.00337172	0.0140815	FALSE	0h_vs_2h	edgeR	2.9249	FALSE	FALSE	FALSE	FALSE	FALSE	FALSE	8.59454	1.45639
ENSG00000134627.11	PIWIL4	protein_coding	1.17693	4.34173e-08	1.98507e-06	TRUE	0h_vs_2h	edgeR	2.06885	FALSE	FALSE	FALSE	FALSE	FALSE	FALSE	29.9905	1
ENSG00000196371.3	FUT4	protein_coding	0.600093	0.00032872	0.00299399	FALSE	0h_vs_2h	edgeR	3.2042	FALSE	FALSE	FALSE	FALSE	FALSE	FALSE	12.8992	1.16736
ENSG00000255929.5	RP11-867G2.8	antisense	0.180589	0.552852	0.719433	FALSE	0h_vs_2h	edgeR	0.947195	FALSE	FALSE	FALSE	FALSE	FALSE	FALSE	0.352232	0.99571
ENSG00000166025.17	AMOTL1	protein_coding	2.49835	4.39332e-19	1.44952e-16	TRUE	0h_vs_2h	edgeR	7.42707	FALSE	FALSE	FALSE	FALSE	FALSE	FALSE	79.6841	1
ENSG00000256469.1	RP11-856F16.2	antisense	2.32809	6.35062e-18	1.71988e-15	TRUE	0h_vs_2h	edgeR	3.44798	FALSE	FALSE	FALSE	FALSE	FALSE	FALSE	74.4088	1.00168
ENSG00000213368.3	ST13P11	processed_pseudogene	-0.0469052	0.743856	0.826021	FALSE	0h_vs_2h	edgeR	4.43085	FALSE	FALSE	FALSE	FALSE	FALSE	FALSE	0.106767	1.07321
ENSG00000150316.11	CWC15	protein_coding	-0.417563	0.00392661	0.0185226	FALSE	0h_vs_2h	edgeR	4.92635	FALSE	FALSE	FALSE	FALSE	FALSE	FALSE	8.31744	1.16922
ENSG00000186280.6	KDM4D	protein_coding	0.00528426	0.990478	1	FALSE	0h_vs_2h	edgeR	-0.858501	TRUE	FALSE	FALSE	FALSE	TRUE	FALSE	0.000142443	0.988734
ENSG00000256779.1	RP11-60C6.5	processed_pseudogene	0.407474	0.522642	0.69374	FALSE	0h_vs_2h	edgeR	-1.77768	FALSE	FALSE	FALSE	FALSE	FALSE	FALSE	0.408676	1
ENSG00000263465.3	SRSF8	protein_coding	-0.207961	0.145299	0.295367	FALSE	0h_vs_2h	edgeR	4.534	FALSE	FALSE	FALSE	FALSE	FALSE	FALSE	2.12093	1
ENSG00000149218.4	ENDOD1	protein_coding	0.263829	0.140538	0.288657	FALSE	0h_vs_2h	edgeR	6.28004	FALSE	FALSE	FALSE	FALSE	FALSE	FALSE	2.17205	1
ENSG00000270689.1	BUD13P1	processed_pseudogene	3.44604	3.03974e-11	3.22593e-09	TRUE	0h_vs_2h	edgeR	-1.60752	FALSE	FALSE	FALSE	FALSE	FALSE	FALSE	44.1511	0.874267
ENSG00000270578.1	RP11-712B9.5	processed_pseudogene	3.16096	2.22772e-05	0.000428745	TRUE	0h_vs_2h	edgeR	-2.40767	FALSE	FALSE	FALSE	FALSE	FALSE	FALSE	17.984	1
ENSG00000245552.6	RP11-712B9.2	antisense	0.989604	0.132076	0.303742	FALSE	0h_vs_2h	edgeR	-1.6399	FALSE	FALSE	FALSE	FALSE	FALSE	FALSE	2.26793	0.874267
ENSG00000149212.10	SESN3	protein_coding	0.0618692	0.835564	0.925934	FALSE	0h_vs_2h	edgeR	4.77802	FALSE	FALSE	FALSE	FALSE	FALSE	FALSE	0.0430858	1
ENSG00000077458.12	FAM76B	protein_coding	-0.591069	0.000860405	0.00615194	FALSE	0h_vs_2h	edgeR	3.66299	FALSE	FALSE	FALSE	FALSE	FALSE	FALSE	11.1062	1.13692
ENSG00000166037.10	CEP57	protein_coding	-0.226927	0.245594	0.40489	FALSE	0h_vs_2h	edgeR	4.82805	FALSE	FALSE	FALSE	FALSE	FALSE	FALSE	1.34819	1.07321
ENSG00000087053.18	MTMR2	protein_coding	-0.0679076	0.704628	0.833867	FALSE	0h_vs_2h	edgeR	6.05093	FALSE	FALSE	FALSE	FALSE	FALSE	FALSE	0.143703	1
ENSG00000184384.13	MAML2	protein_coding	0.51477	0.0154671	0.0555132	FALSE	0h_vs_2h	edgeR	5.74635	FALSE	FALSE	FALSE	FALSE	FALSE	FALSE	5.86247	1.0617
ENSG00000266192.2	MIR1260B	miRNA	3.18737	1.50765e-06	4.59293e-05	TRUE	0h_vs_2h	edgeR	-1.07818	FALSE	FALSE	FALSE	FALSE	FALSE	FALSE	23.1382	1
ENSG00000149231.11	CCDC82	protein_coding	-0.0540163	0.767773	0.878072	FALSE	0h_vs_2h	edgeR	4.84849	FALSE	FALSE	FALSE	FALSE	FALSE	FALSE	0.0871956	1
ENSG00000183340.6	JRKL	protein_coding	-0.654437	5.4695e-05	0.000772685	FALSE	0h_vs_2h	edgeR	4.26436	FALSE	FALSE	FALSE	FALSE	FALSE	FALSE	16.278	1.15732
ENSG00000254939.1	CTD-2342I9.1	processed_pseudogene	0.316626	0.530944	0.958069	FALSE	0h_vs_2h	edgeR	-0.903514	FALSE	FALSE	FALSE	FALSE	FALSE	FALSE	0.392585	0.601986
ENSG00000255547.1	RPA2P3	processed_pseudogene	-0.308161	0.374759	0.5665	FALSE	0h_vs_2h	edgeR	-0.643377	FALSE	FALSE	FALSE	FALSE	FALSE	FALSE	0.787825	0.988734
ENSG00000255059.1	AP000620.1	processed_pseudogene	-0.608224	1.21783e-05	0.000247303	FALSE	0h_vs_2h	edgeR	5.74109	FALSE	FALSE	FALSE	FALSE	FALSE	FALSE	19.1351	1.07321
ENSG00000248027.1	CTD-2383M3.1	antisense	0.913525	0.120895	0.347494	FALSE	0h_vs_2h	edgeR	-1.77009	FALSE	FALSE	FALSE	FALSE	FALSE	FALSE	2.40568	0.658674
ENSG00000165895.17	ARHGAP42	protein_coding	0.849963	0.00307851	0.0173658	FALSE	0h_vs_2h	edgeR	3.34384	FALSE	FALSE	FALSE	FALSE	FALSE	FALSE	8.76034	1.00168
ENSG00000170647.3	TMEM133	protein_coding	0.0870463	0.764217	0.875481	FALSE	0h_vs_2h	edgeR	1.3122	FALSE	FALSE	FALSE	FALSE	FALSE	FALSE	0.0899685	1
ENSG00000255504.2	RP11-788M5.3	transcribed_processed_pseudogene	0.770806	0.141054	0.397099	FALSE	0h_vs_2h	edgeR	-1.20968	FALSE	FALSE	FALSE	FALSE	FALSE	FALSE	2.16642	0.633156
ENSG00000137672.12	TRPC6	protein_coding	1.66364	0.158919	0.314284	FALSE	0h_vs_2h	edgeR	-2.65436	FALSE	FALSE	FALSE	FALSE	FALSE	FALSE	1.98449	1
ENSG00000254506.1	RP11-748H22.1	transcribed_processed_pseudogene	0.500061	0.237152	0.418423	FALSE	0h_vs_2h	edgeR	-0.517844	FALSE	FALSE	FALSE	FALSE	FALSE	FALSE	1.39744	0.988734
ENSG00000187151.7	ANGPTL5	protein_coding	-0.216276	0.819394	0.914633	FALSE	0h_vs_2h	edgeR	-2.30836	FALSE	FALSE	FALSE	FALSE	FALSE	FALSE	0.0521323	1
ENSG00000110318.13	CEP126	protein_coding	-0.0866952	0.758733	0.871828	FALSE	0h_vs_2h	edgeR	3.21293	FALSE	FALSE	FALSE	FALSE	FALSE	FALSE	0.0943381	1
ENSG00000137691.12	C11orf70	protein_coding	-0.567159	0.007217	0.0343957	FALSE	0h_vs_2h	edgeR	2.04441	FALSE	FALSE	FALSE	FALSE	FALSE	FALSE	7.21815	0.936182
ENSG00000277459.1	RP11-732A21.3	lincRNA	1.42357	0.00340863	0.0273735	TRUE	0h_vs_2h	edgeR	-1.04042	FALSE	FALSE	FALSE	FALSE	FALSE	FALSE	8.57472	0.601986
ENSG00000137693.13	YAP1	protein_coding	0.0387479	0.803074	0.902571	FALSE	0h_vs_2h	edgeR	7.63052	FALSE	FALSE	FALSE	FALSE	FALSE	FALSE	0.0621856	1
ENSG00000254422.1	RP11-864G5.3	antisense	0.31052	0.0793197	0.192252	FALSE	0h_vs_2h	edgeR	4.96394	FALSE	FALSE	FALSE	FALSE	FALSE	FALSE	3.07879	1
ENSG00000243777.1	RP11-864G5.1	processed_pseudogene	-0.617624	8.60795e-05	0.00121924	FALSE	0h_vs_2h	edgeR	5.03862	FALSE	FALSE	FALSE	FALSE	FALSE	FALSE	15.4198	1
ENSG00000023445.13	BIRC3	protein_coding	1.04022	0.00197798	0.0131298	TRUE	0h_vs_2h	edgeR	1.83426	FALSE	FALSE	FALSE	FALSE	FALSE	FALSE	9.56986	0.936182
ENSG00000110330.8	BIRC2	protein_coding	0.0805659	0.695848	0.792509	FALSE	0h_vs_2h	edgeR	6.29245	FALSE	FALSE	FALSE	FALSE	FALSE	FALSE	0.152827	1.07321
ENSG00000152558.14	TMEM123	protein_coding	-0.137266	0.361968	0.549333	FALSE	0h_vs_2h	edgeR	7.44817	FALSE	FALSE	FALSE	FALSE	FALSE	FALSE	0.831054	1
ENSG00000255337.1	RP11-315O6.1	antisense	-0.595079	0.446682	1	FALSE	0h_vs_2h	edgeR	-2.23355	FALSE	FALSE	FALSE	FALSE	FALSE	FALSE	0.579058	0.397981
ENSG00000137673.8	MMP7	protein_coding	3.38773	0.0196098	0.0691517	FALSE	0h_vs_2h	edgeR	3.10217	FALSE	FALSE	FALSE	FALSE	FALSE	FALSE	5.4463	1
ENSG00000255282.6	WTAPP1	transcribed_processed_pseudogene	-0.337894	0.497897	0.700979	FALSE	0h_vs_2h	edgeR	1.74513	FALSE	FALSE	FALSE	FALSE	FALSE	FALSE	0.459417	0.936182
ENSG00000166670.9	MMP10	protein_coding	-1.09091	0.246116	0.575416	FALSE	0h_vs_2h	edgeR	-1.43878	FALSE	FALSE	FALSE	FALSE	FALSE	FALSE	1.34522	0.633156
ENSG00000196611.4	MMP1	protein_coding	-0.495216	0.28796	0.472126	FALSE	0h_vs_2h	edgeR	4.56372	FALSE	FALSE	FALSE	FALSE	FALSE	FALSE	1.12914	1
ENSG00000256035.1	AP000619.6	processed_pseudogene	0.595464	0.0108445	0.0327287	FALSE	0h_vs_2h	edgeR	1.08457	FALSE	FALSE	FALSE	FALSE	FALSE	FALSE	6.49062	1.50025
ENSG00000149968.11	MMP3	protein_coding	-0.531694	0.406101	0.424417	FALSE	0h_vs_2h	edgeR	1.63907	FALSE	FALSE	FALSE	FALSE	FALSE	FALSE	0.690188	1.65753
ENSG00000137745.11	MMP13	protein_coding	0.766618	0.491357	0.667489	FALSE	0h_vs_2h	edgeR	2.88836	FALSE	FALSE	FALSE	FALSE	FALSE	FALSE	0.473554	1
ENSG00000239861.1	RP11-690D19.1	processed_pseudogene	-0.413508	0.555872	1	FALSE	0h_vs_2h	edgeR	-2.26671	FALSE	FALSE	FALSE	FALSE	FALSE	FALSE	0.346902	0.397981
ENSG00000260966.1	RP11-690D19.3	sense_overlapping	0.567775	0.0764022	0.187075	FALSE	0h_vs_2h	edgeR	0.85224	FALSE	FALSE	FALSE	FALSE	FALSE	FALSE	3.13982	1
ENSG00000137692.11	DCUN1D5	protein_coding	-0.254979	0.0928609	0.23605	FALSE	0h_vs_2h	edgeR	4.58409	FALSE	FALSE	FALSE	FALSE	FALSE	FALSE	2.82407	0.878107
ENSG00000187240.13	DYNC2H1	protein_coding	0.990962	0.00104008	0.00737898	FALSE	0h_vs_2h	edgeR	5.83448	FALSE	FALSE	FALSE	FALSE	FALSE	FALSE	10.7548	1.07321
ENSG00000255350.1	RP11-37O16.3	processed_pseudogene	-1.00045	0.00790107	0.0350606	TRUE	0h_vs_2h	edgeR	-0.480838	FALSE	FALSE	FALSE	FALSE	FALSE	FALSE	7.05576	1
ENSG00000170962.12	PDGFD	protein_coding	-0.0855014	0.822727	0.917455	FALSE	0h_vs_2h	edgeR	3.81844	FALSE	FALSE	FALSE	FALSE	FALSE	FALSE	0.0501934	1
ENSG00000235505.7	RP11-693N9.2	transcribed_unprocessed_pseudogene	0.45862	0.282547	0.604896	FALSE	0h_vs_2h	edgeR	-0.23581	FALSE	FALSE	FALSE	FALSE	FALSE	FALSE	1.1548	0.671785
ENSG00000196954.12	CASP4	protein_coding	-0.519603	0.000800811	0.00608659	FALSE	0h_vs_2h	edgeR	4.74061	FALSE	FALSE	FALSE	FALSE	FALSE	FALSE	11.2394	1.07321
ENSG00000137757.10	CASP5	protein_coding	-0.401483	0.226017	0.411644	FALSE	0h_vs_2h	edgeR	-0.0375774	FALSE	FALSE	FALSE	FALSE	FALSE	FALSE	1.46576	0.964479
ENSG00000137752.22	CASP1	protein_coding	-0.57774	0.051015	0.140059	FALSE	0h_vs_2h	edgeR	1.27745	FALSE	FALSE	FALSE	FALSE	FALSE	FALSE	3.80778	1
ENSG00000204397.7	CARD16	protein_coding	-0.547972	0.0740765	0.183011	FALSE	0h_vs_2h	edgeR	0.409827	FALSE	FALSE	FALSE	FALSE	FALSE	FALSE	3.1903	1
ENSG00000254750.1	CASP1P2	unprocessed_pseudogene	-2.18905	0.0100819	0.0421755	TRUE	0h_vs_2h	edgeR	-2.52794	FALSE	FALSE	FALSE	FALSE	FALSE	FALSE	6.62037	1
ENSG00000255221.2	CARD17	protein_coding	-0.937969	0.115904	0.251732	FALSE	0h_vs_2h	edgeR	-1.93134	FALSE	FALSE	FALSE	FALSE	FALSE	FALSE	2.47182	1
ENSG00000170903.10	MSANTD4	protein_coding	-0.432583	0.00507039	0.0252668	FALSE	0h_vs_2h	edgeR	4.46735	FALSE	FALSE	FALSE	FALSE	FALSE	FALSE	7.85416	1
ENSG00000182359.14	KBTBD3	protein_coding	-0.987205	0.000428156	0.0030321	FALSE	0h_vs_2h	edgeR	1.07101	FALSE	FALSE	FALSE	FALSE	FALSE	FALSE	12.4051	1.50025
ENSG00000149313.10	AASDHPPT	protein_coding	-0.573332	0.000331738	0.00363819	FALSE	0h_vs_2h	edgeR	4.69263	FALSE	FALSE	FALSE	FALSE	FALSE	FALSE	12.8821	0.910351
ENSG00000254433.1	RP11-677I18.3	antisense	-0.348873	0.117561	0.253971	FALSE	0h_vs_2h	edgeR	1.86873	FALSE	FALSE	FALSE	FALSE	FALSE	FALSE	2.44952	1
ENSG00000255065.1	RP11-680E19.2	processed_pseudogene	-0.688412	0.0543855	0.147627	FALSE	0h_vs_2h	edgeR	-0.601286	FALSE	FALSE	FALSE	FALSE	FALSE	FALSE	3.70083	0.988734
ENSG00000152402.10	GUCY1A2	protein_coding	0.162451	0.886768	1	FALSE	0h_vs_2h	edgeR	-1.75697	FALSE	FALSE	FALSE	FALSE	FALSE	FALSE	0.0202765	0.658674
ENSG00000274584.1	RP11-819M15.2	unprocessed_pseudogene	-0.559528	0.0104843	0.0394763	FALSE	0h_vs_2h	edgeR	2.3984	FALSE	FALSE	FALSE	FALSE	FALSE	FALSE	6.5507	1.13352
ENSG00000213252.3	RP11-819M15.1	processed_pseudogene	-0.138117	0.553776	0.748236	FALSE	0h_vs_2h	edgeR	2.07143	FALSE	FALSE	FALSE	FALSE	FALSE	FALSE	0.350596	0.936182
ENSG00000255353.1	RP11-382M14.1	processed_pseudogene	1.03608	0.0597364	0.148041	FALSE	0h_vs_2h	edgeR	0.424307	FALSE	FALSE	FALSE	FALSE	FALSE	FALSE	3.54469	1.08165
ENSG00000261098.1	RP11-819C21.1	lincRNA	0.697161	0.080734	0.196488	FALSE	0h_vs_2h	edgeR	-0.642248	FALSE	FALSE	FALSE	FALSE	FALSE	FALSE	3.05006	0.988734
ENSG00000152404.15	CWF19L2	protein_coding	-0.274089	0.142354	0.290993	FALSE	0h_vs_2h	edgeR	3.04747	FALSE	FALSE	FALSE	FALSE	FALSE	FALSE	2.15233	1
ENSG00000225215.1	SMARCE1P1	processed_pseudogene	0.00520882	0.982131	1	FALSE	0h_vs_2h	edgeR	1.9234	FALSE	FALSE	FALSE	FALSE	FALSE	FALSE	0.00050162	1
ENSG00000137760.14	ALKBH8	protein_coding	-0.0179251	0.941074	0.812912	FALSE	0h_vs_2h	edgeR	3.1308	FALSE	FALSE	FALSE	FALSE	FALSE	FALSE	0.0054642	1.39181
ENSG00000110675.12	ELMOD1	protein_coding	0.784847	0.304526	0.489565	FALSE	0h_vs_2h	edgeR	-2.18519	FALSE	FALSE	FALSE	FALSE	FALSE	FALSE	1.05427	1
ENSG00000254758.1	AP000889.1	unprocessed_pseudogene	0.0049935	0.993035	1	FALSE	0h_vs_2h	edgeR	-1.79062	FALSE	FALSE	FALSE	FALSE	FALSE	FALSE	7.61992e-05	1
ENSG00000254702.1	CTD-2651C21.3	processed_pseudogene	-0.45478	0.0504909	0.138848	FALSE	0h_vs_2h	edgeR	2.27722	FALSE	FALSE	FALSE	FALSE	FALSE	FALSE	3.82508	1
ENSG00000110660.14	SLC35F2	protein_coding	-0.0693134	0.724815	0.848212	FALSE	0h_vs_2h	edgeR	3.64691	FALSE	FALSE	FALSE	FALSE	FALSE	FALSE	0.123925	1
ENSG00000240652.1	RP11-832N8.1	processed_pseudogene	-0.433497	0.053398	0.144613	FALSE	0h_vs_2h	edgeR	3.52613	FALSE	FALSE	FALSE	FALSE	FALSE	FALSE	3.73142	1.00168
ENSG00000166266.13	CUL5	protein_coding	-0.209037	0.13755	0.283932	FALSE	0h_vs_2h	edgeR	5.30261	FALSE	FALSE	FALSE	FALSE	FALSE	FALSE	2.20516	1
ENSG00000255467.1	RP11-144G7.2	antisense	-0.266672	0.146314	0.318718	FALSE	0h_vs_2h	edgeR	1.89051	FALSE	FALSE	FALSE	FALSE	FALSE	FALSE	2.11027	0.902486
ENSG00000075239.13	ACAT1	protein_coding	-0.42083	0.00390899	0.0198435	FALSE	0h_vs_2h	edgeR	5.29169	FALSE	FALSE	FALSE	FALSE	FALSE	FALSE	8.32561	1.0617
ENSG00000149308.16	NPAT	protein_coding	-0.34722	0.0626314	0.14596	FALSE	0h_vs_2h	edgeR	4.20723	FALSE	FALSE	FALSE	FALSE	FALSE	FALSE	3.4663	1.15732
ENSG00000149311.17	ATM	protein_coding	0.458867	0.0234706	0.0789953	FALSE	0h_vs_2h	edgeR	6.46534	FALSE	FALSE	FALSE	FALSE	FALSE	FALSE	5.13333	1
ENSG00000166323.12	C11orf65	protein_coding	0.318838	0.379135	0.53759	FALSE	0h_vs_2h	edgeR	0.532514	FALSE	FALSE	FALSE	FALSE	FALSE	FALSE	0.773505	1.08165
ENSG00000178202.12	KDELC2	protein_coding	-0.0476461	0.723686	0.847706	FALSE	0h_vs_2h	edgeR	6.46593	FALSE	FALSE	FALSE	FALSE	FALSE	FALSE	0.124988	1
ENSG00000110723.11	EXPH5	protein_coding	0.304639	0.686789	0.829145	FALSE	0h_vs_2h	edgeR	-2.41509	FALSE	FALSE	FALSE	FALSE	FALSE	FALSE	0.162584	0.983721
ENSG00000178105.9	DDX10	protein_coding	-0.256125	0.114894	0.231582	FALSE	0h_vs_2h	edgeR	4.14338	FALSE	FALSE	FALSE	FALSE	FALSE	FALSE	2.48559	1.11633
ENSG00000185742.6	C11orf87	protein_coding	-0.613883	0.109858	0.217644	FALSE	0h_vs_2h	edgeR	2.66164	FALSE	FALSE	FALSE	FALSE	FALSE	FALSE	2.55627	1.16736
ENSG00000254798.1	TFAMP2	processed_pseudogene	-0.175552	0.807082	1	FALSE	0h_vs_2h	edgeR	-2.16475	FALSE	FALSE	FALSE	FALSE	FALSE	FALSE	0.0596298	0.539955
ENSG00000255210.1	RP11-344L21.1	processed_pseudogene	0.191225	0.493776	0.637155	FALSE	0h_vs_2h	edgeR	0.827838	FALSE	FALSE	FALSE	FALSE	FALSE	FALSE	0.468288	1.08165
ENSG00000149289.10	ZC3H12C	protein_coding	1.96114	3.28503e-14	6.11819e-12	TRUE	0h_vs_2h	edgeR	4.3072	FALSE	FALSE	FALSE	FALSE	FALSE	FALSE	57.5559	0.910351
ENSG00000137710.14	RDX	protein_coding	0.333571	0.0737835	0.1889	FALSE	0h_vs_2h	edgeR	6.82314	FALSE	FALSE	FALSE	FALSE	FALSE	FALSE	3.19678	0.953852
ENSG00000137714.2	FDX1	protein_coding	0.341988	0.0614072	0.155636	FALSE	0h_vs_2h	edgeR	3.62535	FALSE	FALSE	FALSE	FALSE	FALSE	FALSE	3.49897	1.03846
ENSG00000137727.12	ARHGAP20	protein_coding	0.295914	0.521565	0.545289	FALSE	0h_vs_2h	edgeR	3.23492	FALSE	FALSE	FALSE	FALSE	FALSE	FALSE	0.410797	1.45639
ENSG00000233497.4	HNRNPA1P60	processed_pseudogene	-0.316552	0.141652	0.304069	FALSE	0h_vs_2h	edgeR	2.13714	FALSE	FALSE	FALSE	FALSE	FALSE	FALSE	2.15992	0.936182
ENSG00000196167.9	COLCA1	antisense	1.93498	0.0137524	0.105417	FALSE	0h_vs_2h	edgeR	-2.05623	FALSE	FALSE	FALSE	FALSE	FALSE	FALSE	6.06965	0.397981
ENSG00000214290.7	COLCA2	protein_coding	2.49506	0.0212128	0.144613	FALSE	0h_vs_2h	edgeR	-2.03959	FALSE	FALSE	FALSE	FALSE	FALSE	FALSE	5.30923	0.397981
ENSG00000110777.11	POU2AF1	protein_coding	1.88079	0.0484395	0.134829	FALSE	0h_vs_2h	edgeR	-2.39437	FALSE	FALSE	FALSE	FALSE	FALSE	FALSE	3.89467	1
ENSG00000183644.13	C11orf88	protein_coding	-0.0515669	0.921109	0.98387	FALSE	0h_vs_2h	edgeR	-1.98773	FALSE	FALSE	FALSE	FALSE	FALSE	FALSE	0.00980829	1
ENSG00000204381.11	LAYN	protein_coding	0.0644603	0.638872	0.785876	FALSE	0h_vs_2h	edgeR	4.91763	FALSE	FALSE	FALSE	FALSE	FALSE	FALSE	0.22022	1
ENSG00000170145.4	SIK2	protein_coding	1.97534	1.75395e-23	9.75678e-21	TRUE	0h_vs_2h	edgeR	5.58194	FALSE	FALSE	FALSE	FALSE	FALSE	FALSE	99.7216	1.0241
ENSG00000235286.1	AP000925.2	processed_pseudogene	0.756364	0.320877	0.506982	FALSE	0h_vs_2h	edgeR	-2.66914	FALSE	FALSE	FALSE	FALSE	FALSE	FALSE	0.985367	1
ENSG00000137713.15	PPP2R1B	protein_coding	0.377548	0.0177514	0.0641429	FALSE	0h_vs_2h	edgeR	4.28747	FALSE	FALSE	FALSE	FALSE	FALSE	FALSE	5.62052	1
ENSG00000086848.14	ALG9	protein_coding	-0.0178869	0.896628	0.967275	FALSE	0h_vs_2h	edgeR	4.34288	FALSE	FALSE	FALSE	FALSE	FALSE	FALSE	0.0168798	1
ENSG00000258529.5	RP11-108O10.8	protein_coding	-0.0484867	0.728117	0.778133	FALSE	0h_vs_2h	edgeR	3.93488	FALSE	FALSE	FALSE	FALSE	FALSE	FALSE	0.120848	1.15732
ENSG00000254949.1	GNG5P3	processed_pseudogene	-0.141058	0.684854	1	FALSE	0h_vs_2h	edgeR	-0.224378	FALSE	FALSE	FALSE	FALSE	FALSE	FALSE	0.164713	0.671785
ENSG00000255561.6	FDXACB1	protein_coding	-1.12745	0.000249585	0.00281546	TRUE	0h_vs_2h	edgeR	0.714804	FALSE	FALSE	FALSE	FALSE	FALSE	FALSE	13.4153	0.960459
ENSG00000137720.7	C11orf1	protein_coding	-0.675056	0.00114118	0.00833471	FALSE	0h_vs_2h	edgeR	2.41728	FALSE	FALSE	FALSE	FALSE	FALSE	FALSE	10.5832	1
ENSG00000176343.5	RPL37AP8	processed_pseudogene	-0.442302	0.0209165	0.0798411	FALSE	0h_vs_2h	edgeR	4.63925	FALSE	FALSE	FALSE	FALSE	FALSE	FALSE	5.33373	0.878107
ENSG00000109846.7	CRYAB	protein_coding	0.248136	0.238938	0.399899	FALSE	0h_vs_2h	edgeR	5.39399	FALSE	FALSE	FALSE	FALSE	FALSE	FALSE	1.38685	1.0617
ENSG00000170276.5	HSPB2	protein_coding	-0.0132001	0.96429	1	FALSE	0h_vs_2h	edgeR	2.12397	FALSE	FALSE	FALSE	FALSE	FALSE	FALSE	0.00200444	0.936182
ENSG00000254445.1	HSPB2-C11orf52	protein_coding	-0.0177572	0.953644	1	FALSE	0h_vs_2h	edgeR	2.04114	FALSE	FALSE	FALSE	FALSE	FALSE	FALSE	0.00337925	1
ENSG00000149300.9	C11orf52	protein_coding	0.411107	0.517089	0.689051	FALSE	0h_vs_2h	edgeR	-1.77723	FALSE	FALSE	FALSE	FALSE	FALSE	FALSE	0.419696	1
ENSG00000150764.13	DIXDC1	protein_coding	0.968677	1.62733e-05	0.00026662	FALSE	0h_vs_2h	edgeR	6.26884	FALSE	FALSE	FALSE	FALSE	FALSE	FALSE	18.5822	1.30914
ENSG00000255334.1	RP11-708L7.6	sense_intronic	3.06532	0.00146389	0.0135552	TRUE	0h_vs_2h	edgeR	-2.5983	FALSE	FALSE	FALSE	FALSE	FALSE	FALSE	10.1235	0.664388
ENSG00000150768.15	DLAT	protein_coding	-0.053415	0.707797	0.759102	FALSE	0h_vs_2h	edgeR	4.92283	FALSE	FALSE	FALSE	FALSE	FALSE	FALSE	0.140487	1.16922
ENSG00000230911.1	PPIHP1	processed_pseudogene	-0.135055	0.746248	0.863369	FALSE	0h_vs_2h	edgeR	-0.724082	FALSE	FALSE	FALSE	FALSE	FALSE	FALSE	0.104711	1
ENSG00000150773.10	PIH1D2	protein_coding	-0.65007	0.0258394	0.0849216	FALSE	0h_vs_2h	edgeR	0.713985	FALSE	FALSE	FALSE	FALSE	FALSE	FALSE	4.96673	1
ENSG00000150776.17	C11orf57	protein_coding	-0.273164	0.069254	0.155812	FALSE	0h_vs_2h	edgeR	4.76069	FALSE	FALSE	FALSE	FALSE	FALSE	FALSE	3.30061	1.16922
ENSG00000150779.11	TIMM8B	protein_coding	-0.471025	0.00704313	0.0320781	FALSE	0h_vs_2h	edgeR	3.8745	FALSE	FALSE	FALSE	FALSE	FALSE	FALSE	7.26194	1
ENSG00000204370.8	SDHD	protein_coding	-0.713506	6.56941e-08	2.73253e-06	FALSE	0h_vs_2h	edgeR	5.53279	FALSE	FALSE	FALSE	FALSE	FALSE	FALSE	29.1877	1.0617
ENSG00000255292.6	AP002884.2	protein_coding	-0.509437	0.00652458	0.0302765	FALSE	0h_vs_2h	edgeR	3.55408	FALSE	FALSE	FALSE	FALSE	FALSE	FALSE	7.39939	1.00168
ENSG00000150783.9	TEX12	protein_coding	-0.183006	0.846778	0.943102	FALSE	0h_vs_2h	edgeR	-2.33267	FALSE	FALSE	FALSE	FALSE	FALSE	FALSE	0.0373383	0.983721
ENSG00000197580.11	BCO2	protein_coding	-0.130742	0.754246	0.888237	FALSE	0h_vs_2h	edgeR	-0.432356	FALSE	FALSE	FALSE	FALSE	FALSE	FALSE	0.0979974	0.964479
ENSG00000214264.4	KCTD9P4	processed_pseudogene	0.800044	0.00378492	0.0202688	FALSE	0h_vs_2h	edgeR	2.31847	FALSE	FALSE	FALSE	FALSE	FALSE	FALSE	8.38422	1
ENSG00000243930.1	RPS12P21	processed_pseudogene	-0.940126	0.105604	0.427673	FALSE	0h_vs_2h	edgeR	-2.13957	FALSE	FALSE	FALSE	FALSE	FALSE	FALSE	2.6188	0.425783
ENSG00000150787.7	PTS	protein_coding	-0.607651	0.00029586	0.00311046	FALSE	0h_vs_2h	edgeR	3.94678	FALSE	FALSE	FALSE	FALSE	FALSE	FALSE	13.0964	1
ENSG00000243250.1	RPS6P16	processed_pseudogene	-0.612321	0.000620463	0.00584904	FALSE	0h_vs_2h	edgeR	4.30977	FALSE	FALSE	FALSE	FALSE	FALSE	FALSE	11.7136	0.878107
ENSG00000213234.4	ST13P10	processed_pseudogene	-0.0735919	0.632305	0.84541	FALSE	0h_vs_2h	edgeR	4.53321	FALSE	FALSE	FALSE	FALSE	FALSE	FALSE	0.228948	0.878107
ENSG00000250303.3	RP11-356J5.12	lincRNA	-0.38478	0.199875	0.368757	FALSE	0h_vs_2h	edgeR	0.426352	FALSE	FALSE	FALSE	FALSE	FALSE	FALSE	1.64329	1
ENSG00000149292.16	TTC12	protein_coding	-0.377836	0.0469587	0.117967	FALSE	0h_vs_2h	edgeR	2.45231	FALSE	FALSE	FALSE	FALSE	FALSE	FALSE	3.94687	1.16736
ENSG00000270179.1	RP11-159N11.4	sense_intronic	-0.644932	0.21303	0.541288	FALSE	0h_vs_2h	edgeR	-1.24726	FALSE	FALSE	FALSE	FALSE	FALSE	FALSE	1.55072	0.601986
ENSG00000166682.10	TMPRSS5	protein_coding	-0.860842	0.174636	0.509456	FALSE	0h_vs_2h	edgeR	-2.02084	FALSE	FALSE	FALSE	FALSE	FALSE	FALSE	1.84269	0.539955
ENSG00000256091.1	MTRF1LP1	processed_pseudogene	0.579429	0.0823479	0.198308	FALSE	0h_vs_2h	edgeR	0.422908	FALSE	FALSE	FALSE	FALSE	FALSE	FALSE	3.01794	0.99571
ENSG00000086827.8	ZW10	protein_coding	0.0975426	0.503416	0.617774	FALSE	0h_vs_2h	edgeR	4.07042	FALSE	FALSE	FALSE	FALSE	FALSE	FALSE	0.447728	1.15732
ENSG00000257070.1	RP11-667M19.4	processed_pseudogene	-0.747538	0.0629807	0.217071	FALSE	0h_vs_2h	edgeR	-0.209457	FALSE	FALSE	FALSE	FALSE	FALSE	FALSE	3.4571	0.671785
ENSG00000256603.1	RP11-667M19.2	antisense	-1.13367	0.00147061	0.0109907	TRUE	0h_vs_2h	edgeR	-0.776971	FALSE	FALSE	FALSE	FALSE	FALSE	FALSE	10.1151	0.882452
ENSG00000256167.1	ATF4P4	transcribed_processed_pseudogene	-0.00626118	0.965375	1	FALSE	0h_vs_2h	edgeR	5.99688	FALSE	FALSE	FALSE	FALSE	FALSE	FALSE	0.00188441	1
ENSG00000255870.1	RP11-667M19.5	processed_pseudogene	0.692293	0.0596011	0.156526	FALSE	0h_vs_2h	edgeR	0.14832	FALSE	FALSE	FALSE	FALSE	FALSE	FALSE	3.54845	1
ENSG00000257101.1	LRRC37A13P	processed_pseudogene	0.533804	0.331697	0.694771	FALSE	0h_vs_2h	edgeR	-1.37898	FALSE	FALSE	FALSE	FALSE	FALSE	FALSE	0.942262	0.633156
ENSG00000048028.11	USP28	protein_coding	0.105327	0.559366	0.72265	FALSE	0h_vs_2h	edgeR	4.46956	FALSE	FALSE	FALSE	FALSE	FALSE	FALSE	0.340803	1
ENSG00000255710.2	RP11-667M19.9	processed_pseudogene	0.94918	0.244706	0.424178	FALSE	0h_vs_2h	edgeR	-2.09022	FALSE	FALSE	FALSE	FALSE	FALSE	FALSE	1.35328	1
ENSG00000109906.13	ZBTB16	protein_coding	1.33936	0.12743	0.25427	FALSE	0h_vs_2h	edgeR	1.42776	FALSE	FALSE	FALSE	TRUE	FALSE	FALSE	2.32354	1.08165
ENSG00000166741.7	NNMT	protein_coding	-0.619075	0.0336591	0.107122	FALSE	0h_vs_2h	edgeR	7.25643	FALSE	FALSE	FALSE	FALSE	FALSE	FALSE	4.51194	0.953852
ENSG00000280653.1	AP002518.1	miRNA	-0.562209	0.106003	0.236411	FALSE	0h_vs_2h	edgeR	4.58403	FALSE	FALSE	FALSE	FALSE	FALSE	FALSE	2.61282	1
ENSG00000256195.2	RP11-64D24.4	antisense	1.72188	0.00911523	0.0618062	FALSE	0h_vs_2h	edgeR	-2.03884	FALSE	FALSE	FALSE	FALSE	FALSE	FALSE	6.80011	0.539955
ENSG00000180425.10	C11orf71	protein_coding	-0.551397	0.0264662	0.0866393	FALSE	0h_vs_2h	edgeR	0.762373	FALSE	FALSE	FALSE	FALSE	FALSE	FALSE	4.9253	0.99571
ENSG00000282682.1	C11orf71	protein_coding	0.0924967	0.841949	1	FALSE	0h_vs_2h	edgeR	-0.964174	FALSE	FALSE	FALSE	FALSE	FALSE	FALSE	0.0397607	0.874267
ENSG00000076053.10	RBM7	protein_coding	-0.227941	0.115332	0.238453	FALSE	0h_vs_2h	edgeR	5.17463	FALSE	FALSE	FALSE	FALSE	FALSE	FALSE	2.4796	1.07321
ENSG00000255663.1	RP11-212D19.4	protein_coding	-0.104981	0.445234	0.665611	FALSE	0h_vs_2h	edgeR	4.66544	FALSE	FALSE	FALSE	FALSE	FALSE	FALSE	0.582756	0.910351
ENSG00000076043.9	REXO2	protein_coding	-0.373434	0.00694	0.0301218	FALSE	0h_vs_2h	edgeR	6.26476	FALSE	FALSE	FALSE	FALSE	FALSE	FALSE	7.28843	1.07321
ENSG00000256533.1	RP11-212D19.5	processed_pseudogene	2.07836	0.00200544	0.0171408	TRUE	0h_vs_2h	edgeR	-2.28392	FALSE	FALSE	FALSE	FALSE	FALSE	FALSE	9.54455	0.664388
ENSG00000256674.1	RP11-172C16.4	processed_pseudogene	-0.4854	0.274772	0.457268	FALSE	0h_vs_2h	edgeR	-0.921045	FALSE	FALSE	FALSE	FALSE	FALSE	FALSE	1.19277	1
ENSG00000257087.1	RP11-136I14.3	processed_pseudogene	-0.268149	0.569802	0.946376	FALSE	0h_vs_2h	edgeR	-1.6481	FALSE	FALSE	FALSE	FALSE	FALSE	FALSE	0.323013	0.658674
ENSG00000246100.3	LINC00900	lincRNA	1.52862	0.146052	0.452895	FALSE	0h_vs_2h	edgeR	-2.16854	FALSE	FALSE	FALSE	FALSE	FALSE	FALSE	2.113	0.539955
ENSG00000244259.1	AP000797.1	processed_pseudogene	-0.485058	0.00364875	0.019143	FALSE	0h_vs_2h	edgeR	3.63962	FALSE	FALSE	FALSE	FALSE	FALSE	FALSE	8.45084	1.03846
ENSG00000239600.1	AP000797.2	processed_pseudogene	-0.489834	0.0216183	0.0742616	FALSE	0h_vs_2h	edgeR	2.36084	FALSE	FALSE	FALSE	FALSE	FALSE	FALSE	5.27624	1
ENSG00000137656.11	BUD13	protein_coding	-0.277304	0.128178	0.207249	FALSE	0h_vs_2h	edgeR	2.79641	FALSE	FALSE	FALSE	FALSE	FALSE	FALSE	2.31444	1.45639
ENSG00000226645.1	AP006216.10	antisense	0.38126	0.542671	0.70982	FALSE	0h_vs_2h	edgeR	-2.16038	FALSE	FALSE	FALSE	FALSE	FALSE	FALSE	0.370612	1
ENSG00000109917.10	ZPR1	protein_coding	0.103114	0.461964	0.641851	FALSE	0h_vs_2h	edgeR	5.08988	FALSE	FALSE	FALSE	FALSE	FALSE	FALSE	0.541131	1
ENSG00000160584.15	SIK3	protein_coding	1.23526	1.09884e-10	7.85023e-09	TRUE	0h_vs_2h	edgeR	4.77209	FALSE	FALSE	FALSE	FALSE	FALSE	FALSE	41.6372	1.16922
ENSG00000234268.1	AP000936.1	processed_pseudogene	-0.527109	0.00129474	0.00867554	FALSE	0h_vs_2h	edgeR	7.06599	FALSE	FALSE	FALSE	FALSE	FALSE	FALSE	10.35	1.07321
ENSG00000254851.1	RP11-109L13.1	unprocessed_pseudogene	-0.154669	0.456341	0.63702	FALSE	0h_vs_2h	edgeR	4.93691	FALSE	FALSE	FALSE	FALSE	FALSE	FALSE	0.554855	1
ENSG00000168092.13	PAFAH1B2	protein_coding	-0.195615	0.217958	0.39142	FALSE	0h_vs_2h	edgeR	6.13455	FALSE	FALSE	FALSE	FALSE	FALSE	FALSE	1.51777	1
ENSG00000149577.15	SIDT2	protein_coding	0.375307	0.0596256	0.148678	FALSE	0h_vs_2h	edgeR	5.66836	FALSE	FALSE	FALSE	FALSE	FALSE	FALSE	3.54777	1.07321
ENSG00000149591.16	TAGLN	protein_coding	-0.301563	0.201357	0.382868	FALSE	0h_vs_2h	edgeR	10.4223	FALSE	FALSE	FALSE	FALSE	FALSE	FALSE	1.6325	0.953852
ENSG00000160613.12	PCSK7	protein_coding	-0.256934	0.27064	0.432584	FALSE	0h_vs_2h	edgeR	9.00286	FALSE	FALSE	FALSE	FALSE	FALSE	FALSE	1.2135	1.07321
ENSG00000280143.1	AP000892.6	TEC	-0.0782944	0.71652	0.866547	FALSE	0h_vs_2h	edgeR	7.28322	FALSE	FALSE	FALSE	FALSE	FALSE	FALSE	0.131851	0.953852
ENSG00000167257.10	RNF214	protein_coding	-0.443807	0.00174117	0.0100874	FALSE	0h_vs_2h	edgeR	5.10233	FALSE	FALSE	FALSE	FALSE	FALSE	FALSE	9.80417	1.16922
ENSG00000186318.16	BACE1	protein_coding	0.210734	0.167421	0.326006	FALSE	0h_vs_2h	edgeR	7.29325	FALSE	FALSE	FALSE	FALSE	FALSE	FALSE	1.90589	1
ENSG00000278768.1	BACE1-AS	antisense	0.795251	0.00141356	0.0094521	FALSE	0h_vs_2h	edgeR	3.59998	FALSE	FALSE	FALSE	FALSE	FALSE	FALSE	10.188	1.03846
ENSG00000276505.1	CMB9-94B1.2	sense_intronic	1.88813	0.014246	0.0538501	FALSE	0h_vs_2h	edgeR	-2.41251	FALSE	FALSE	FALSE	FALSE	FALSE	FALSE	6.0074	1.01984
ENSG00000110274.14	CEP164	protein_coding	0.432917	0.0125206	0.0495605	FALSE	0h_vs_2h	edgeR	4.5097	FALSE	FALSE	FALSE	FALSE	FALSE	FALSE	6.23561	1
ENSG00000271412.1	PRR13P3	processed_pseudogene	-0.199883	0.384487	0.571803	FALSE	0h_vs_2h	edgeR	1.2102	FALSE	FALSE	FALSE	FALSE	FALSE	FALSE	0.756305	1
ENSG00000255163.1	HSPE1P18	processed_pseudogene	-0.579416	0.0182019	0.065513	FALSE	0h_vs_2h	edgeR	0.923143	FALSE	FALSE	FALSE	FALSE	FALSE	FALSE	5.57661	0.99571
ENSG00000160588.9	MPZL3	protein_coding	-0.00426039	0.992475	1	FALSE	0h_vs_2h	edgeR	-1.58743	FALSE	FALSE	FALSE	FALSE	FALSE	FALSE	8.89581e-05	0.800333
ENSG00000110344.9	UBE4A	protein_coding	0.110004	0.500159	0.674775	FALSE	0h_vs_2h	edgeR	6.02081	FALSE	FALSE	FALSE	FALSE	FALSE	FALSE	0.454599	1
ENSG00000254873.1	RP11-770J1.5	antisense	-0.513843	0.000742899	0.0053976	FALSE	0h_vs_2h	edgeR	5.11596	FALSE	FALSE	FALSE	FALSE	FALSE	FALSE	11.3787	1.16922
ENSG00000167283.7	ATP5L	protein_coding	-0.58038	0.000207381	0.00225572	FALSE	0h_vs_2h	edgeR	5.79977	FALSE	FALSE	FALSE	FALSE	FALSE	FALSE	13.763	1.07321
ENSG00000118058.20	KMT2A	protein_coding	1.20587	3.46774e-05	0.000607846	TRUE	0h_vs_2h	edgeR	6.29409	TRUE	FALSE	FALSE	TRUE	TRUE	FALSE	17.1425	1
ENSG00000255435.6	RP11-770J1.3	antisense	1.09712	0.000571668	0.00502884	TRUE	0h_vs_2h	edgeR	0.889686	FALSE	FALSE	FALSE	FALSE	FALSE	FALSE	11.866	1
ENSG00000172425.10	TTC36	protein_coding	-1.01961	0.323242	0.509222	FALSE	0h_vs_2h	edgeR	-2.41264	FALSE	FALSE	FALSE	FALSE	FALSE	FALSE	0.975782	1
ENSG00000149582.15	TMEM25	protein_coding	-0.255818	0.231227	0.407666	FALSE	0h_vs_2h	edgeR	2.20147	FALSE	FALSE	FALSE	FALSE	FALSE	FALSE	1.4333	1
ENSG00000118096.7	IFT46	protein_coding	-0.382035	0.00881821	0.0380803	FALSE	0h_vs_2h	edgeR	3.93477	FALSE	FALSE	FALSE	FALSE	FALSE	FALSE	6.85928	1
ENSG00000243431.1	RPL5P30	processed_pseudogene	-0.314652	0.0348433	0.0841554	FALSE	0h_vs_2h	edgeR	5.1063	FALSE	FALSE	FALSE	FALSE	FALSE	FALSE	4.45284	1.36566
ENSG00000095139.13	ARCN1	protein_coding	0.374854	0.0172145	0.0648845	FALSE	0h_vs_2h	edgeR	7.9248	FALSE	FALSE	FALSE	FALSE	FALSE	FALSE	5.67438	0.953852
ENSG00000019144.16	PHLDB1	protein_coding	1.72711	1.51845e-16	3.46012e-14	TRUE	0h_vs_2h	edgeR	6.71124	FALSE	FALSE	FALSE	FALSE	FALSE	FALSE	68.1458	1
ENSG00000255176.1	AP002954.3	antisense	4.51086	4.79183e-21	2.05664e-18	TRUE	0h_vs_2h	edgeR	0.0963908	FALSE	FALSE	FALSE	FALSE	FALSE	FALSE	88.6169	1
ENSG00000275466.1	MIR6716	miRNA	1.16303	0.0167382	0.0619321	FALSE	0h_vs_2h	edgeR	-0.431088	FALSE	FALSE	FALSE	FALSE	FALSE	FALSE	5.72362	0.988734
ENSG00000118094.11	TREH	protein_coding	0.996942	0.000235902	0.00262273	FALSE	0h_vs_2h	edgeR	4.12402	FALSE	FALSE	FALSE	FALSE	FALSE	FALSE	13.5211	1
ENSG00000255422.1	AP002954.4	antisense	-0.014111	0.9604	1	FALSE	0h_vs_2h	edgeR	0.765646	FALSE	FALSE	FALSE	FALSE	FALSE	FALSE	0.00246524	0.960459
ENSG00000110367.11	DDX6	protein_coding	0.319495	0.0698358	0.175399	FALSE	0h_vs_2h	edgeR	7.12224	FALSE	FALSE	FALSE	FALSE	FALSE	FALSE	3.28688	1
ENSG00000278376.1	RP11-158I9.8	lincRNA	-0.50277	0.346943	0.736549	FALSE	0h_vs_2h	edgeR	-1.22916	FALSE	FALSE	FALSE	FALSE	FALSE	FALSE	0.884605	0.601986
ENSG00000254621.1	SETP16	processed_pseudogene	-0.0557524	0.850092	0.938389	FALSE	0h_vs_2h	edgeR	0.496749	FALSE	FALSE	FALSE	FALSE	FALSE	FALSE	0.0357213	0.99571
ENSG00000160683.4	CXCR5	protein_coding	1.22107	7.20524e-09	3.64257e-07	TRUE	0h_vs_2h	edgeR	4.90702	FALSE	FALSE	FALSE	FALSE	FALSE	FALSE	33.4786	1.07321
ENSG00000245869.2	RP11-158I9.5	antisense	1.28469	0.106737	0.24008	FALSE	0h_vs_2h	edgeR	-2.29285	FALSE	FALSE	FALSE	FALSE	FALSE	FALSE	2.60189	0.983721
ENSG00000186174.12	BCL9L	protein_coding	1.9516	7.28644e-22	2.78135e-19	TRUE	0h_vs_2h	edgeR	6.62665	FALSE	FALSE	FALSE	FALSE	FALSE	FALSE	92.3435	1.30914
ENSG00000110375.2	UPK2	protein_coding	2.85663	4.09736e-08	1.94546e-06	TRUE	0h_vs_2h	edgeR	-0.118408	FALSE	FALSE	FALSE	FALSE	FALSE	FALSE	30.1028	0.964479
ENSG00000255121.2	RP11-110I1.12	lincRNA	-0.33238	0.577504	0.846518	FALSE	0h_vs_2h	edgeR	-1.62297	FALSE	FALSE	FALSE	FALSE	FALSE	FALSE	0.310287	0.800333
ENSG00000186166.8	CCDC84	protein_coding	-0.418383	0.0478763	0.133499	FALSE	0h_vs_2h	edgeR	3.54583	FALSE	FALSE	FALSE	FALSE	FALSE	FALSE	3.91432	1.00168
ENSG00000240970.1	RPL23AP64	processed_pseudogene	-0.341615	0.0643995	0.165496	FALSE	0h_vs_2h	edgeR	3.80435	FALSE	FALSE	FALSE	FALSE	FALSE	FALSE	3.4203	1
ENSG00000254428.1	RP11-110I1.11	antisense	0.972912	0.0592705	0.171802	FALSE	0h_vs_2h	edgeR	-1.1874	FALSE	FALSE	FALSE	FALSE	FALSE	FALSE	3.55768	0.874267
ENSG00000254909.1	RP11-110I1.5	processed_pseudogene	0.883371	0.154093	0.307949	FALSE	0h_vs_2h	edgeR	-1.33204	FALSE	FALSE	FALSE	FALSE	FALSE	FALSE	2.03125	1
ENSG00000118181.10	RPS25	protein_coding	-0.508375	0.00155613	0.00987836	FALSE	0h_vs_2h	edgeR	8.14559	FALSE	FALSE	FALSE	FALSE	FALSE	FALSE	10.0109	1.07321
ENSG00000196655.9	TRAPPC4	protein_coding	-0.580675	0.000909331	0.00703459	FALSE	0h_vs_2h	edgeR	4.70731	FALSE	FALSE	FALSE	FALSE	FALSE	FALSE	11.0036	1
ENSG00000266398.1	MIR3656	miRNA	-0.70846	0.0277213	0.0892925	FALSE	0h_vs_2h	edgeR	0.180967	FALSE	FALSE	FALSE	FALSE	FALSE	FALSE	4.84532	1
ENSG00000137700.16	SLC37A4	protein_coding	-0.025515	0.899032	0.88151	FALSE	0h_vs_2h	edgeR	2.62054	FALSE	FALSE	FALSE	FALSE	FALSE	FALSE	0.0160995	1.1639
ENSG00000255114.1	RP11-110I1.6	antisense	-0.343546	0.115898	0.251732	FALSE	0h_vs_2h	edgeR	3.87755	FALSE	FALSE	FALSE	FALSE	FALSE	FALSE	2.47189	1
ENSG00000149428.18	HYOU1	protein_coding	0.259003	0.250532	0.430549	FALSE	0h_vs_2h	edgeR	7.01683	FALSE	FALSE	FALSE	FALSE	FALSE	FALSE	1.32033	1
ENSG00000160695.14	VPS11	protein_coding	0.000619462	0.996569	1	FALSE	0h_vs_2h	edgeR	4.62338	FALSE	FALSE	FALSE	FALSE	FALSE	FALSE	1.84938e-05	1
ENSG00000256269.6	HMBS	protein_coding	-0.489338	0.0413781	0.1075	FALSE	0h_vs_2h	edgeR	3.24273	FALSE	FALSE	FALSE	FALSE	FALSE	FALSE	4.16046	1.16736
ENSG00000188486.3	H2AFX	protein_coding	-0.465639	0.12156	0.199468	FALSE	0h_vs_2h	edgeR	2.87431	FALSE	FALSE	FALSE	FALSE	FALSE	FALSE	2.3971	1.45639
ENSG00000281272.1	AP003391.1	miRNA	-0.0706413	0.857328	0.962685	FALSE	0h_vs_2h	edgeR	0.310692	FALSE	FALSE	FALSE	FALSE	FALSE	FALSE	0.0323198	0.964479
ENSG00000172269.16	DPAGT1	protein_coding	-0.192585	0.217474	0.390921	FALSE	0h_vs_2h	edgeR	4.53313	FALSE	FALSE	FALSE	FALSE	FALSE	FALSE	1.52096	1
ENSG00000172375.12	C2CD2L	protein_coding	0.253661	0.240879	0.419696	FALSE	0h_vs_2h	edgeR	2.46655	FALSE	FALSE	FALSE	FALSE	FALSE	FALSE	1.37544	1
ENSG00000172273.12	HINFP	protein_coding	-0.0596052	0.735533	0.678887	FALSE	0h_vs_2h	edgeR	2.99356	TRUE	FALSE	FALSE	TRUE	FALSE	FALSE	0.114091	1.45639
ENSG00000172350.9	ABCG4	protein_coding	0.335284	0.543963	0.77223	FALSE	0h_vs_2h	edgeR	-1.35149	FALSE	FALSE	FALSE	FALSE	FALSE	FALSE	0.368244	0.874267
ENSG00000160703.15	NLRX1	protein_coding	-0.387114	0.0850101	0.154165	FALSE	0h_vs_2h	edgeR	3.05546	FALSE	FALSE	FALSE	FALSE	FALSE	FALSE	2.96641	1.45639
ENSG00000248712.7	CCDC153	protein_coding	-0.747818	0.146703	0.326346	FALSE	0h_vs_2h	edgeR	-1.636	FALSE	FALSE	FALSE	FALSE	FALSE	FALSE	2.1062	0.874267
ENSG00000110395.4	CBL	protein_coding	1.15196	2.1137e-06	6.1498e-05	TRUE	0h_vs_2h	edgeR	5.27184	FALSE	FALSE	FALSE	TRUE	FALSE	FALSE	22.4888	1
ENSG00000076706.14	MCAM	protein_coding	0.331893	0.143344	0.292417	FALSE	0h_vs_2h	edgeR	6.55661	FALSE	FALSE	FALSE	FALSE	FALSE	FALSE	2.14168	1
ENSG00000173456.4	RNF26	protein_coding	0.0673757	0.726776	0.785993	FALSE	0h_vs_2h	edgeR	4.15356	FALSE	FALSE	FALSE	FALSE	FALSE	FALSE	0.122093	1.13692
ENSG00000245385.2	RP11-334E6.10	antisense	-0.0716977	0.767205	0.936065	FALSE	0h_vs_2h	edgeR	1.8858	FALSE	FALSE	FALSE	FALSE	FALSE	FALSE	0.0876356	0.902486
ENSG00000259159.5	MFRP	protein_coding	-0.351701	0.302956	0.441065	FALSE	0h_vs_2h	edgeR	3.31796	FALSE	FALSE	FALSE	FALSE	FALSE	FALSE	1.06114	1.16736
ENSG00000223953.4	C1QTNF5	protein_coding	-0.351608	0.302111	0.440308	FALSE	0h_vs_2h	edgeR	3.31715	FALSE	FALSE	FALSE	FALSE	FALSE	FALSE	1.06485	1.16736
ENSG00000036672.15	USP2	protein_coding	2.69224	0.000535913	0.00491443	TRUE	0h_vs_2h	edgeR	-0.688095	FALSE	FALSE	FALSE	FALSE	FALSE	FALSE	11.9864	0.964479
ENSG00000254590.1	RP11-334E6.2	processed_pseudogene	0.411121	0.503665	0.875819	FALSE	0h_vs_2h	edgeR	-1.74702	FALSE	FALSE	FALSE	FALSE	FALSE	FALSE	0.447205	0.658674
ENSG00000154096.13	THY1	protein_coding	0.0112359	0.964925	0.985074	FALSE	0h_vs_2h	edgeR	7.65476	FALSE	FALSE	FALSE	FALSE	FALSE	FALSE	0.00193377	1.04517
ENSG00000263873.1	RP11-334E6.12	sense_intronic	-0.129819	0.597685	0.728953	FALSE	0h_vs_2h	edgeR	5.96599	FALSE	FALSE	FALSE	FALSE	FALSE	FALSE	0.278501	1.05377
ENSG00000230716.3	KRT8P7	processed_pseudogene	0.0955385	0.850161	0.936065	FALSE	0h_vs_2h	edgeR	-1.5682	FALSE	FALSE	FALSE	FALSE	FALSE	FALSE	0.035688	1
ENSG00000110400.10	PVRL1	protein_coding	1.37201	8.40785e-07	2.42787e-05	TRUE	0h_vs_2h	edgeR	2.81157	FALSE	FALSE	FALSE	FALSE	FALSE	FALSE	24.2621	1.16736
ENSG00000254406.1	RP11-215D10.1	processed_pseudogene	-0.315858	0.164286	0.304949	FALSE	0h_vs_2h	edgeR	1.47646	FALSE	FALSE	FALSE	FALSE	FALSE	FALSE	1.93432	1.08165
ENSG00000137699.16	TRIM29	protein_coding	1.14463	0.381605	0.739102	FALSE	0h_vs_2h	edgeR	-1.76435	FALSE	FALSE	FALSE	TRUE	FALSE	FALSE	0.765524	0.658674
ENSG00000184232.8	OAF	protein_coding	-0.0405311	0.84928	0.93542	FALSE	0h_vs_2h	edgeR	3.64062	FALSE	FALSE	FALSE	FALSE	FALSE	FALSE	0.0361141	1
ENSG00000137709.9	POU2F3	protein_coding	-0.0900102	0.910949	0.977196	FALSE	0h_vs_2h	edgeR	-2.36857	FALSE	FALSE	FALSE	TRUE	FALSE	FALSE	0.0125085	1
ENSG00000181264.8	TMEM136	protein_coding	-0.679914	7.57349e-05	0.000980871	FALSE	0h_vs_2h	edgeR	2.56951	FALSE	FALSE	FALSE	FALSE	FALSE	FALSE	15.6619	1.16736
ENSG00000196914.8	ARHGEF12	protein_coding	0.516991	0.0137833	0.0532706	FALSE	0h_vs_2h	edgeR	7.20482	FALSE	FALSE	FALSE	FALSE	FALSE	FALSE	6.06568	1
ENSG00000149403.11	GRIK4	protein_coding	0.570299	0.526864	0.697076	FALSE	0h_vs_2h	edgeR	-2.16525	FALSE	FALSE	FALSE	FALSE	FALSE	FALSE	0.400437	1
ENSG00000255006.1	TCEB1P22	processed_pseudogene	-0.375319	0.143562	0.292694	FALSE	0h_vs_2h	edgeR	1.09158	FALSE	FALSE	FALSE	FALSE	FALSE	FALSE	2.13936	1
ENSG00000254735.1	HMGB1P42	processed_pseudogene	0.0344876	0.912615	0.978577	FALSE	0h_vs_2h	edgeR	-0.115025	FALSE	FALSE	FALSE	FALSE	FALSE	FALSE	0.0120431	1
ENSG00000154114.12	TBCEL	protein_coding	0.1206	0.468824	0.702759	FALSE	0h_vs_2h	edgeR	4.63888	FALSE	FALSE	FALSE	FALSE	FALSE	FALSE	0.524746	0.878107
ENSG00000281492.1	AP000646.1	miRNA	0.17294	0.752687	0.867646	FALSE	0h_vs_2h	edgeR	-0.652152	FALSE	FALSE	FALSE	FALSE	FALSE	FALSE	0.0992871	1
ENSG00000109927.9	TECTA	protein_coding	0.204926	0.531323	0.700755	FALSE	0h_vs_2h	edgeR	-0.294559	FALSE	FALSE	FALSE	FALSE	FALSE	FALSE	0.39186	1
ENSG00000109929.9	SC5D	protein_coding	-0.279092	0.197562	0.365644	FALSE	0h_vs_2h	edgeR	4.78623	FALSE	FALSE	FALSE	FALSE	FALSE	FALSE	1.66031	1
ENSG00000232460.4	BMPR1APS2	processed_pseudogene	0.249953	0.221004	0.304757	FALSE	0h_vs_2h	edgeR	2.893	FALSE	FALSE	FALSE	FALSE	FALSE	FALSE	1.49784	1.45639
ENSG00000137642.12	SORL1	protein_coding	0.0675614	0.840368	1	FALSE	0h_vs_2h	edgeR	-0.440887	FALSE	FALSE	FALSE	FALSE	FALSE	FALSE	0.0405712	0.882452
ENSG00000255248.6	RP11-166D19.1	sense_overlapping	-1.1046	4.06114e-06	0.000105641	TRUE	0h_vs_2h	edgeR	6.87993	FALSE	FALSE	FALSE	FALSE	FALSE	FALSE	21.2358	1
ENSG00000207971.1	MIR125B1	miRNA	-1.24557	0.387225	0.580134	FALSE	0h_vs_2h	edgeR	-2.32277	FALSE	FALSE	FALSE	FALSE	FALSE	FALSE	0.747638	0.983721
ENSG00000259571.1	BLID	protein_coding	-2.03551	0.0789051	0.191671	FALSE	0h_vs_2h	edgeR	-2.66679	FALSE	FALSE	FALSE	FALSE	FALSE	FALSE	3.08731	1
ENSG00000255090.5	MIR100HG	lincRNA	-0.206789	0.474847	0.669772	FALSE	0h_vs_2h	edgeR	0.472638	FALSE	FALSE	FALSE	FALSE	FALSE	FALSE	0.510675	0.960459
ENSG00000254572.2	GLULP3	processed_pseudogene	1.00377	0.006088	0.0288537	TRUE	0h_vs_2h	edgeR	0.412576	FALSE	FALSE	FALSE	FALSE	FALSE	FALSE	7.52407	1
ENSG00000254935.1	RP11-266E8.2	processed_pseudogene	-0.519572	0.335374	0.603652	FALSE	0h_vs_2h	edgeR	-1.8721	FALSE	FALSE	FALSE	FALSE	FALSE	FALSE	0.928036	0.800333
ENSG00000154127.9	UBASH3B	protein_coding	1.25618	2.08044e-05	0.000388905	TRUE	0h_vs_2h	edgeR	6.14092	FALSE	FALSE	FALSE	FALSE	FALSE	FALSE	18.1142	1.05377
ENSG00000109943.8	CRTAM	protein_coding	2.23979	0.0329401	0.101539	FALSE	0h_vs_2h	edgeR	-2.34238	FALSE	FALSE	FALSE	FALSE	FALSE	FALSE	4.54889	1
ENSG00000109944.10	C11orf63	protein_coding	0.0923199	0.615804	0.698741	FALSE	0h_vs_2h	edgeR	2.47053	FALSE	FALSE	FALSE	FALSE	FALSE	FALSE	0.251809	1.1639
ENSG00000254944.1	ATP5F1P5	processed_pseudogene	-0.527067	0.00274184	0.0142707	FALSE	0h_vs_2h	edgeR	2.24724	FALSE	FALSE	FALSE	FALSE	FALSE	FALSE	8.97176	1.1639
ENSG00000213184.3	RP11-335F8.2	processed_pseudogene	0.030949	0.883993	1	FALSE	0h_vs_2h	edgeR	2.0713	FALSE	FALSE	FALSE	FALSE	FALSE	FALSE	0.0212894	0.902486
ENSG00000244641.2	RPS26P43	processed_pseudogene	-0.791506	0.00157457	0.00782594	FALSE	0h_vs_2h	edgeR	1.28563	FALSE	FALSE	FALSE	FALSE	FALSE	FALSE	9.98925	1.50025
ENSG00000109971.13	HSPA8	protein_coding	-0.363516	0.0429311	0.123583	FALSE	0h_vs_2h	edgeR	10.0104	FALSE	FALSE	FALSE	FALSE	FALSE	FALSE	4.09811	1
ENSG00000200879.1	SNORD14E	snoRNA	0.333346	0.682585	1	FALSE	0h_vs_2h	edgeR	-2.18301	FALSE	FALSE	FALSE	FALSE	FALSE	FALSE	0.167231	0.397981
ENSG00000207118.1	SNORD14D	snoRNA	0.531779	0.368723	0.555816	FALSE	0h_vs_2h	edgeR	-1.09764	FALSE	FALSE	FALSE	FALSE	FALSE	FALSE	0.807963	1
ENSG00000202252.1	SNORD14C	snoRNA	-0.273185	0.657776	0.916723	FALSE	0h_vs_2h	edgeR	-1.52469	FALSE	FALSE	FALSE	FALSE	FALSE	FALSE	0.196237	0.800333
ENSG00000166250.11	CLMP	protein_coding	0.0390421	0.828459	0.881113	FALSE	0h_vs_2h	edgeR	8.35958	FALSE	FALSE	FALSE	FALSE	FALSE	FALSE	0.0469495	1.07321
ENSG00000255342.1	RP11-762B21.5	processed_pseudogene	0.0683767	0.920576	1	FALSE	0h_vs_2h	edgeR	-1.84646	FALSE	FALSE	FALSE	FALSE	FALSE	FALSE	0.00994166	0.874267
ENSG00000254667.2	AP000783.1	transcribed_unprocessed_pseudogene	1.08006	0.0161257	0.0598313	FALSE	0h_vs_2h	edgeR	0.0497075	FALSE	FALSE	FALSE	FALSE	FALSE	FALSE	5.78911	1
ENSG00000023171.14	GRAMD1B	protein_coding	0.959225	0.000348432	0.00351691	FALSE	0h_vs_2h	edgeR	4.80959	FALSE	FALSE	FALSE	FALSE	FALSE	FALSE	12.7902	1
ENSG00000254449.1	SF3A3P2	processed_pseudogene	0.20726	0.23265	0.325625	FALSE	0h_vs_2h	edgeR	2.82659	FALSE	FALSE	FALSE	FALSE	FALSE	FALSE	1.42459	1.39181
ENSG00000166257.8	SCN3B	protein_coding	0.909869	0.0449866	0.12791	FALSE	0h_vs_2h	edgeR	-0.848066	FALSE	FALSE	FALSE	FALSE	FALSE	FALSE	4.01914	1
ENSG00000166261.10	ZNF202	protein_coding	0.411497	0.0314472	0.0874544	FALSE	0h_vs_2h	edgeR	3.01883	FALSE	FALSE	FALSE	TRUE	FALSE	FALSE	4.62838	1.16736
ENSG00000110002.15	VWA5A	protein_coding	-0.405792	0.061444	0.160184	FALSE	0h_vs_2h	edgeR	3.17234	FALSE	FALSE	FALSE	FALSE	FALSE	FALSE	3.49797	1
ENSG00000154144.12	TBRG1	protein_coding	-0.0148209	0.917917	0.982044	FALSE	0h_vs_2h	edgeR	4.92214	FALSE	FALSE	FALSE	FALSE	FALSE	FALSE	0.010621	1
ENSG00000110013.12	SIAE	protein_coding	-0.178881	0.177503	0.323233	FALSE	0h_vs_2h	edgeR	5.27625	FALSE	FALSE	FALSE	FALSE	FALSE	FALSE	1.81841	1.07321
ENSG00000200278.1	RNA5SP352	rRNA	-0.371014	0.408093	0.642281	FALSE	0h_vs_2h	edgeR	-0.692348	FALSE	FALSE	FALSE	FALSE	FALSE	FALSE	0.684349	0.882452
ENSG00000280773.1	AP001524.1	miRNA	-0.161223	0.849616	1	FALSE	0h_vs_2h	edgeR	-1.96959	FALSE	FALSE	FALSE	FALSE	FALSE	FALSE	0.0359515	0.397981
ENSG00000064199.6	SPA17	protein_coding	-0.302981	0.177375	0.339198	FALSE	0h_vs_2h	edgeR	2.07558	FALSE	FALSE	FALSE	FALSE	FALSE	FALSE	1.81948	1
ENSG00000154146.12	NRGN	protein_coding	-0.959221	0.147401	0.327518	FALSE	0h_vs_2h	edgeR	-1.31871	FALSE	FALSE	FALSE	FALSE	FALSE	FALSE	2.09894	0.874267
ENSG00000149564.11	ESAM	protein_coding	0.828917	0.201094	0.559771	FALSE	0h_vs_2h	edgeR	-2.03646	FALSE	FALSE	FALSE	FALSE	FALSE	FALSE	1.63441	0.539955
ENSG00000120458.9	MSANTD2	protein_coding	0.293788	0.156763	0.24692	FALSE	0h_vs_2h	edgeR	2.98489	FALSE	FALSE	FALSE	FALSE	FALSE	FALSE	2.00518	1.39181
ENSG00000279342.1	AP000866.1	protein_coding	0.924594	0.205838	0.498033	FALSE	0h_vs_2h	edgeR	-1.68782	FALSE	FALSE	FALSE	FALSE	FALSE	FALSE	1.60046	0.658674
ENSG00000254509.1	RP11-677M14.6	processed_pseudogene	0.299295	0.717388	1	FALSE	0h_vs_2h	edgeR	-2.16101	FALSE	FALSE	FALSE	FALSE	FALSE	FALSE	0.13101	0.397981
ENSG00000245498.6	RP11-677M14.7	antisense	0.590562	0.17168	0.361956	FALSE	0h_vs_2h	edgeR	-0.385419	FALSE	FALSE	FALSE	FALSE	FALSE	FALSE	1.86821	0.882452
ENSG00000254941.1	RP11-677M14.5	processed_pseudogene	-0.216238	0.785449	0.890883	FALSE	0h_vs_2h	edgeR	-2.12186	FALSE	FALSE	FALSE	FALSE	FALSE	FALSE	0.0741064	1
ENSG00000154134.14	ROBO3	protein_coding	-0.169922	0.45573	0.636543	FALSE	0h_vs_2h	edgeR	2.07052	FALSE	FALSE	FALSE	FALSE	FALSE	FALSE	0.556361	1
ENSG00000154133.14	ROBO4	protein_coding	0.598783	0.472957	0.954208	FALSE	0h_vs_2h	edgeR	-2.10015	FALSE	FALSE	FALSE	FALSE	FALSE	FALSE	0.51506	0.539955
ENSG00000149548.14	CCDC15	protein_coding	-0.0922888	0.799593	1	FALSE	0h_vs_2h	edgeR	0.342941	FALSE	FALSE	FALSE	FALSE	FALSE	FALSE	0.0644518	0.671785
ENSG00000134955.11	SLC37A2	protein_coding	0.674977	0.139464	0.378479	FALSE	0h_vs_2h	edgeR	0.163935	FALSE	FALSE	FALSE	FALSE	FALSE	FALSE	2.18386	0.671785
ENSG00000150433.9	TMEM218	protein_coding	-0.769939	3.32236e-06	6.56348e-05	FALSE	0h_vs_2h	edgeR	3.04452	FALSE	FALSE	FALSE	FALSE	FALSE	FALSE	21.6208	1.45639
ENSG00000187686.4	KRT18P59	transcribed_processed_pseudogene	-0.251127	0.408353	0.683628	FALSE	0h_vs_2h	edgeR	0.203653	FALSE	FALSE	FALSE	FALSE	FALSE	FALSE	0.683591	0.800565
ENSG00000165495.15	PKNOX2	protein_coding	0.588593	0.398587	0.632326	FALSE	0h_vs_2h	edgeR	-0.71908	FALSE	FALSE	FALSE	FALSE	FALSE	FALSE	0.712586	0.882452
ENSG00000149557.12	FEZ1	protein_coding	-0.349182	0.0247122	0.0820568	FALSE	0h_vs_2h	edgeR	4.40308	FALSE	FALSE	FALSE	FALSE	FALSE	FALSE	5.04394	1
ENSG00000255537.1	AP000708.1	antisense	-0.238789	0.743005	1	FALSE	0h_vs_2h	edgeR	-2.1231	FALSE	FALSE	FALSE	FALSE	FALSE	FALSE	0.107503	0.539955
ENSG00000149547.14	EI24	protein_coding	-0.288393	0.0206432	0.0716724	FALSE	0h_vs_2h	edgeR	6.18408	FALSE	FALSE	FALSE	FALSE	FALSE	FALSE	5.35667	1
ENSG00000134910.12	STT3A	protein_coding	0.00968141	0.944791	1	FALSE	0h_vs_2h	edgeR	7.58326	FALSE	FALSE	FALSE	FALSE	FALSE	FALSE	0.00479558	0.953852
ENSG00000149554.12	CHEK1	protein_coding	-0.222212	0.197573	0.338654	FALSE	0h_vs_2h	edgeR	4.02713	FALSE	FALSE	FALSE	FALSE	TRUE	FALSE	1.66023	1.11633
ENSG00000198331.10	HYLS1	protein_coding	-1.51248	3.66356e-07	1.32827e-05	TRUE	0h_vs_2h	edgeR	1.83899	FALSE	FALSE	FALSE	FALSE	FALSE	FALSE	25.8639	1.00464
ENSG00000110060.8	PUS3	protein_coding	-0.589228	0.0013876	0.00860359	FALSE	0h_vs_2h	edgeR	2.72895	FALSE	FALSE	FALSE	FALSE	FALSE	FALSE	10.2222	1.1639
ENSG00000064309.14	CDON	protein_coding	0.891008	0.00259144	0.0153079	FALSE	0h_vs_2h	edgeR	4.37049	FALSE	FALSE	FALSE	FALSE	FALSE	FALSE	9.07488	1
ENSG00000264299.1	RP11-680F20.12	antisense	0.421562	0.197535	0.365623	FALSE	0h_vs_2h	edgeR	1.10687	FALSE	FALSE	FALSE	FALSE	FALSE	FALSE	1.66051	1
ENSG00000254759.1	NAP1L1P1	processed_pseudogene	-0.350206	0.0241023	0.0769158	FALSE	0h_vs_2h	edgeR	5.4685	FALSE	FALSE	FALSE	FALSE	FALSE	FALSE	5.08726	1.0617
ENSG00000254771.1	RP11-50B3.1	processed_pseudogene	2.24405	0.0108469	0.0445643	TRUE	0h_vs_2h	edgeR	-2.33598	FALSE	FALSE	FALSE	FALSE	FALSE	FALSE	6.49022	1
ENSG00000165526.8	RPUSD4	protein_coding	-0.106848	0.485939	0.604403	FALSE	0h_vs_2h	edgeR	3.82212	FALSE	FALSE	FALSE	FALSE	FALSE	FALSE	0.485506	1.15732
ENSG00000254694.1	RP11-50B3.4	antisense	0.348355	0.613455	0.765516	FALSE	0h_vs_2h	edgeR	-1.6168	FALSE	FALSE	FALSE	FALSE	FALSE	FALSE	0.255174	1
ENSG00000197798.8	FAM118B	protein_coding	-0.297245	0.0693065	0.174408	FALSE	0h_vs_2h	edgeR	3.85729	FALSE	FALSE	FALSE	FALSE	FALSE	FALSE	3.29937	1
ENSG00000182934.11	SRPR	protein_coding	0.205089	0.173998	0.324748	FALSE	0h_vs_2h	edgeR	7.00085	FALSE	FALSE	FALSE	FALSE	FALSE	FALSE	1.84816	1.04517
ENSG00000110074.10	FOXRED1	protein_coding	-0.174118	0.319443	0.505304	FALSE	0h_vs_2h	edgeR	2.83315	FALSE	FALSE	FALSE	FALSE	FALSE	FALSE	0.991226	1
ENSG00000150455.13	TIRAP	protein_coding	0.114775	0.63355	0.781994	FALSE	0h_vs_2h	edgeR	1.88835	FALSE	FALSE	FALSE	FALSE	FALSE	FALSE	0.227278	1
ENSG00000254905.1	RP11-712L6.7	antisense	-0.0490923	0.897737	0.968053	FALSE	0h_vs_2h	edgeR	-0.478742	FALSE	FALSE	FALSE	FALSE	FALSE	FALSE	0.0165177	1
ENSG00000255062.1	RP11-712L6.5	antisense	-0.346191	0.223172	0.397575	FALSE	0h_vs_2h	edgeR	0.711316	FALSE	FALSE	FALSE	FALSE	FALSE	FALSE	1.48386	1
ENSG00000110063.8	DCPS	protein_coding	-0.339212	0.138168	0.26023	FALSE	0h_vs_2h	edgeR	2.40435	FALSE	FALSE	FALSE	FALSE	FALSE	FALSE	2.19825	1.13352
ENSG00000280832.1	ST3GAL4-AS1	antisense	-0.21917	0.427695	0.611171	FALSE	0h_vs_2h	edgeR	1.03703	FALSE	FALSE	FALSE	FALSE	FALSE	FALSE	0.629074	1
ENSG00000110080.18	ST3GAL4	protein_coding	0.257689	0.206853	0.377324	FALSE	0h_vs_2h	edgeR	3.74025	FALSE	FALSE	FALSE	FALSE	FALSE	FALSE	1.59332	1.00168
ENSG00000149571.10	KIRREL3	protein_coding	0.505245	0.0436061	0.13114	FALSE	0h_vs_2h	edgeR	2.07918	FALSE	FALSE	FALSE	FALSE	FALSE	FALSE	4.07175	0.936182
ENSG00000254612.2	RP11-676M6.1	processed_pseudogene	0.130697	0.280323	0.375672	FALSE	0h_vs_2h	edgeR	5.13578	FALSE	FALSE	FALSE	FALSE	FALSE	FALSE	1.16552	1.36566
ENSG00000273415.1	RP11-702B10.2	lincRNA	3.15992	0.0500209	0.136008	FALSE	0h_vs_2h	edgeR	-2.62953	FALSE	FALSE	FALSE	FALSE	FALSE	FALSE	3.84076	1.01984
ENSG00000134954.14	ETS1	protein_coding	2.41933	4.93459e-25	3.42822e-22	TRUE	0h_vs_2h	edgeR	7.58663	FALSE	FALSE	FALSE	TRUE	FALSE	FALSE	106.796	1
ENSG00000255465.3	RP11-264E20.1	lincRNA	1.81447	0.236115	0.54276	FALSE	0h_vs_2h	edgeR	-2.72568	FALSE	FALSE	FALSE	FALSE	FALSE	FALSE	1.40364	0.664388
ENSG00000151702.16	FLI1	protein_coding	0.366471	0.0233045	0.0723043	FALSE	0h_vs_2h	edgeR	3.94851	FALSE	FALSE	FALSE	TRUE	FALSE	FALSE	5.14567	1.11633
ENSG00000254703.2	SENCR	antisense	0.547891	0.175239	0.336582	FALSE	0h_vs_2h	edgeR	-1.02507	FALSE	FALSE	FALSE	FALSE	FALSE	FALSE	1.83755	1
ENSG00000174370.9	C11orf45	protein_coding	-0.394889	0.218523	0.39205	FALSE	0h_vs_2h	edgeR	0.716937	FALSE	FALSE	FALSE	FALSE	FALSE	FALSE	1.51404	1
ENSG00000134909.18	ARHGAP32	protein_coding	0.874474	0.000818297	0.0065089	FALSE	0h_vs_2h	edgeR	4.90894	FALSE	FALSE	FALSE	FALSE	FALSE	FALSE	11.1993	1
ENSG00000151715.7	TMEM45B	protein_coding	0.257591	0.733324	0.844811	FALSE	0h_vs_2h	edgeR	-2.47887	FALSE	FALSE	FALSE	FALSE	FALSE	FALSE	0.116081	1.01984
ENSG00000170322.14	NFRKB	protein_coding	0.475103	0.00817125	0.0349383	FALSE	0h_vs_2h	edgeR	3.65975	TRUE	FALSE	FALSE	FALSE	FALSE	FALSE	6.99555	1.03846
ENSG00000170325.14	PRDM10	protein_coding	0.794459	0.000245176	0.00269741	FALSE	0h_vs_2h	edgeR	3.19095	FALSE	FALSE	FALSE	FALSE	FALSE	FALSE	13.4487	1
ENSG00000255262.3	TCEB2P2	processed_pseudogene	-0.420524	0.0738205	0.196772	FALSE	0h_vs_2h	edgeR	1.91493	FALSE	FALSE	FALSE	FALSE	FALSE	FALSE	3.19596	0.902486
ENSG00000084234.16	APLP2	protein_coding	0.0141511	0.945888	1	FALSE	0h_vs_2h	edgeR	8.51937	FALSE	FALSE	FALSE	FALSE	FALSE	FALSE	0.00460657	1
ENSG00000244451.1	RPL34P21	processed_pseudogene	-0.544547	0.0113805	0.0485203	FALSE	0h_vs_2h	edgeR	1.94255	FALSE	FALSE	FALSE	FALSE	FALSE	FALSE	6.40492	0.936182
ENSG00000277300.1	AP003041.1	miRNA	0.364339	0.119743	0.238251	FALSE	0h_vs_2h	edgeR	4.1452	FALSE	FALSE	FALSE	FALSE	FALSE	FALSE	2.42068	1.11633
ENSG00000196323.11	ZBTB44	protein_coding	0.135807	0.488025	0.602159	FALSE	0h_vs_2h	edgeR	4.76422	FALSE	FALSE	FALSE	FALSE	FALSE	FALSE	0.480877	1.16922
ENSG00000255358.1	RP11-567O18.1	processed_pseudogene	-0.426059	0.602949	0.765216	FALSE	0h_vs_2h	edgeR	-2.37057	FALSE	FALSE	FALSE	FALSE	FALSE	FALSE	0.27057	0.983721
ENSG00000255220.1	DDX18P5	processed_pseudogene	0.218339	0.31176	0.532508	FALSE	0h_vs_2h	edgeR	2.17442	FALSE	FALSE	FALSE	FALSE	FALSE	FALSE	1.02321	0.902486
ENSG00000272412.2	RN7SL778P	misc_RNA	0.176238	0.863568	1	FALSE	0h_vs_2h	edgeR	-2.64053	FALSE	FALSE	FALSE	FALSE	FALSE	FALSE	0.0295268	0.664388
ENSG00000166106.3	ADAMTS15	protein_coding	1.11653	0.0477211	0.133355	FALSE	0h_vs_2h	edgeR	3.42157	FALSE	FALSE	FALSE	FALSE	FALSE	FALSE	3.91978	1
ENSG00000236616.3	BAK1P2	processed_pseudogene	0.489886	0.479713	1	FALSE	0h_vs_2h	edgeR	-2.24247	FALSE	FALSE	FALSE	FALSE	FALSE	FALSE	0.499517	0.397981
ENSG00000254842.6	RP11-890B15.2	lincRNA	1.54583	0.129632	0.271843	FALSE	0h_vs_2h	edgeR	-2.12098	FALSE	FALSE	FALSE	FALSE	FALSE	FALSE	2.2969	1
ENSG00000255455.2	RP11-890B15.3	lincRNA	-0.117305	0.664449	0.804615	FALSE	0h_vs_2h	edgeR	1.98906	FALSE	FALSE	FALSE	FALSE	FALSE	FALSE	0.188165	1
ENSG00000120451.10	SNX19	protein_coding	0.294543	0.0704423	0.14547	FALSE	0h_vs_2h	edgeR	5.95754	FALSE	FALSE	FALSE	FALSE	FALSE	FALSE	3.27268	1.30914
ENSG00000182667.14	NTM	protein_coding	0.0213801	0.914243	0.979733	FALSE	0h_vs_2h	edgeR	5.67157	FALSE	FALSE	FALSE	FALSE	FALSE	FALSE	0.0115968	1
ENSG00000183715.13	OPCML	protein_coding	0.291383	0.51312	0.494769	FALSE	0h_vs_2h	edgeR	1.58814	FALSE	FALSE	FALSE	FALSE	FALSE	FALSE	0.4277	1.65753
ENSG00000213153.3	RP11-259P6.3	processed_pseudogene	0.268368	0.287421	0.358073	FALSE	0h_vs_2h	edgeR	1.25122	FALSE	FALSE	FALSE	FALSE	FALSE	FALSE	1.13166	1.50025
ENSG00000280237.1	MIR4697HG	TEC	3.41374	0.0216157	0.075182	FALSE	0h_vs_2h	edgeR	-2.65374	FALSE	FALSE	FALSE	FALSE	FALSE	FALSE	5.27646	0.983721
ENSG00000080854.14	IGSF9B	protein_coding	-1.8353	0.241434	0.414574	FALSE	0h_vs_2h	edgeR	-2.76867	FALSE	FALSE	FALSE	FALSE	FALSE	FALSE	1.3722	1.01984
ENSG00000166086.12	JAM3	protein_coding	0.143845	0.362384	0.528499	FALSE	0h_vs_2h	edgeR	5.54682	FALSE	FALSE	FALSE	FALSE	FALSE	FALSE	0.829615	1.0617
ENSG00000254481.1	PTP4A2P2	processed_pseudogene	-0.279608	0.115612	0.225384	FALSE	0h_vs_2h	edgeR	2.45969	FALSE	FALSE	FALSE	FALSE	FALSE	FALSE	2.47579	1.16736
ENSG00000151503.12	NCAPD3	protein_coding	0.305785	0.0922903	0.195667	FALSE	0h_vs_2h	edgeR	4.24125	FALSE	FALSE	FALSE	FALSE	FALSE	FALSE	2.83396	1.13692
ENSG00000255348.1	RP11-700F16.3	antisense	1.94754	0.0224765	0.0763621	FALSE	0h_vs_2h	edgeR	-1.6751	FALSE	FALSE	FALSE	FALSE	FALSE	FALSE	5.20852	1
ENSG00000151502.10	VPS26B	protein_coding	0.178038	0.22315	0.357085	FALSE	0h_vs_2h	edgeR	5.2518	FALSE	FALSE	FALSE	FALSE	FALSE	FALSE	1.484	1.16922
ENSG00000151500.14	THYN1	protein_coding	-0.624028	0.000409474	0.00356364	FALSE	0h_vs_2h	edgeR	3.82131	FALSE	FALSE	FALSE	FALSE	FALSE	FALSE	12.4885	1.15732
ENSG00000151498.11	ACAD8	protein_coding	-0.308521	0.0912113	0.212751	FALSE	0h_vs_2h	edgeR	3.6554	FALSE	FALSE	FALSE	FALSE	FALSE	FALSE	2.85286	1
ENSG00000166105.15	GLB1L3	protein_coding	0.452642	0.601132	0.972881	FALSE	0h_vs_2h	edgeR	-2.43031	FALSE	FALSE	FALSE	FALSE	FALSE	FALSE	0.273292	0.664388
ENSG00000255327.1	RP11-555G19.1	lincRNA	0.437326	0.605177	1	FALSE	0h_vs_2h	edgeR	-2.20189	FALSE	FALSE	FALSE	FALSE	FALSE	FALSE	0.267258	0.397981
ENSG00000256263.1	DDX11L8	unprocessed_pseudogene	0.0407446	0.926385	1	FALSE	0h_vs_2h	edgeR	-1.07335	FALSE	FALSE	FALSE	FALSE	FALSE	FALSE	0.00853654	0.874267
ENSG00000226210.3	WASH7P	unprocessed_pseudogene	-0.235086	0.253763	0.434146	FALSE	0h_vs_2h	edgeR	4.27006	FALSE	FALSE	FALSE	FALSE	FALSE	FALSE	1.30247	1
ENSG00000273823.1	AC215219.2	miRNA	0.915183	0.117995	0.363792	FALSE	0h_vs_2h	edgeR	-1.3952	FALSE	FALSE	FALSE	FALSE	FALSE	FALSE	2.44374	0.601986
ENSG00000256540.1	RP11-598F7.6	lincRNA	3.73904	0.00796846	0.0356934	TRUE	0h_vs_2h	edgeR	-2.86406	FALSE	FALSE	FALSE	FALSE	FALSE	FALSE	7.04055	0.983721
ENSG00000261799.1	RP11-283I3.6	sense_overlapping	-0.0274526	0.921384	1	FALSE	0h_vs_2h	edgeR	1.91346	FALSE	FALSE	FALSE	FALSE	FALSE	FALSE	0.00973977	0.902486
ENSG00000073614.11	KDM5A	protein_coding	0.348641	0.0720174	0.179434	FALSE	0h_vs_2h	edgeR	5.86954	TRUE	FALSE	FALSE	TRUE	TRUE	FALSE	3.23643	1
ENSG00000120647.9	CCDC77	protein_coding	-0.450287	0.0483295	0.122996	FALSE	0h_vs_2h	edgeR	2.40596	FALSE	FALSE	FALSE	FALSE	FALSE	FALSE	3.89849	1.13352
ENSG00000139044.10	B4GALNT3	protein_coding	4.4089	0.00226103	0.0138175	TRUE	0h_vs_2h	edgeR	-1.13981	FALSE	FALSE	FALSE	FALSE	FALSE	FALSE	9.32456	1
ENSG00000171840.11	NINJ2	protein_coding	0.587122	0.170138	0.433686	FALSE	0h_vs_2h	edgeR	-0.0192536	FALSE	FALSE	FALSE	FALSE	FALSE	FALSE	1.88172	0.671785
ENSG00000177406.4	RP11-218M22.1	antisense	-0.141216	0.617126	0.768702	FALSE	0h_vs_2h	edgeR	0.594166	FALSE	FALSE	FALSE	FALSE	FALSE	FALSE	0.249928	1
ENSG00000060237.16	WNK1	protein_coding	1.2325	5.41982e-07	1.96894e-05	TRUE	0h_vs_2h	edgeR	7.72774	FALSE	FALSE	FALSE	FALSE	FALSE	FALSE	25.1083	0.953852
ENSG00000002016.16	RAD52	protein_coding	-0.568164	0.00331115	0.0166984	FALSE	0h_vs_2h	edgeR	2.56024	FALSE	FALSE	FALSE	FALSE	FALSE	FALSE	8.62756	1.13352
ENSG00000250132.6	RP11-359B12.2	antisense	-0.360741	0.123872	0.184175	FALSE	0h_vs_2h	edgeR	1.24204	FALSE	FALSE	FALSE	FALSE	FALSE	FALSE	2.36767	1.65753
ENSG00000082805.19	ERC1	protein_coding	0.803236	0.000683764	0.00570547	FALSE	0h_vs_2h	edgeR	5.90303	FALSE	FALSE	FALSE	FALSE	FALSE	FALSE	11.5329	1
ENSG00000249628.2	LINC00942	lincRNA	0.984983	0.0408032	0.119246	FALSE	0h_vs_2h	edgeR	-0.718076	FALSE	FALSE	FALSE	FALSE	FALSE	FALSE	4.18417	1
ENSG00000111186.12	WNT5B	protein_coding	0.0426772	0.848618	0.92193	FALSE	0h_vs_2h	edgeR	5.42549	FALSE	FALSE	FALSE	FALSE	FALSE	FALSE	0.0364361	1.0241
ENSG00000171823.6	FBXL14	protein_coding	1.16374	2.7379e-05	0.000364533	TRUE	0h_vs_2h	edgeR	1.62628	FALSE	FALSE	FALSE	FALSE	FALSE	FALSE	17.5916	1.50025
ENSG00000006831.9	ADIPOR2	protein_coding	0.524025	0.00144863	0.00946764	FALSE	0h_vs_2h	edgeR	5.54819	FALSE	FALSE	FALSE	FALSE	FALSE	FALSE	10.1428	1.0617
ENSG00000243663.1	RPS4XP14	processed_pseudogene	-0.50573	0.00024109	0.00211282	FALSE	0h_vs_2h	edgeR	5.08552	FALSE	FALSE	FALSE	FALSE	FALSE	FALSE	13.4802	1.36566
ENSG00000151062.14	CACNA2D4	protein_coding	-1.00901	0.168929	0.382863	FALSE	0h_vs_2h	edgeR	-1.74232	FALSE	FALSE	FALSE	FALSE	FALSE	FALSE	1.89242	0.800333
ENSG00000151065.13	DCP1B	protein_coding	-0.673952	0.000982792	0.00724304	FALSE	0h_vs_2h	edgeR	3.32517	FALSE	FALSE	FALSE	FALSE	FALSE	FALSE	10.8597	1.03846
ENSG00000151067.20	CACNA1C	protein_coding	0.999012	4.23473e-08	1.94238e-06	FALSE	0h_vs_2h	edgeR	5.17033	FALSE	FALSE	FALSE	FALSE	FALSE	FALSE	30.0389	1
ENSG00000203648.3	AC007618.3	processed_pseudogene	-0.639155	0.0508077	0.185727	FALSE	0h_vs_2h	edgeR	0.371131	FALSE	FALSE	FALSE	FALSE	FALSE	FALSE	3.8146	0.671785
ENSG00000256271.1	CACNA1C-AS2	antisense	0.0444978	0.908462	0.997796	FALSE	0h_vs_2h	edgeR	-0.572068	FALSE	FALSE	FALSE	FALSE	FALSE	FALSE	0.0132202	0.964479
ENSG00000246627.6	CACNA1C-AS1	antisense	0.729037	0.00574362	0.0277518	FALSE	0h_vs_2h	edgeR	0.931795	FALSE	FALSE	FALSE	FALSE	FALSE	FALSE	7.62903	0.99571
ENSG00000274659.1	RP11-986G18.2	lincRNA	0.711554	0.13236	0.304157	FALSE	0h_vs_2h	edgeR	-1.54166	FALSE	FALSE	FALSE	FALSE	FALSE	FALSE	2.26461	0.874267
ENSG00000224438.3	RPL23AP14	processed_pseudogene	-0.609352	0.000308136	0.00344455	FALSE	0h_vs_2h	edgeR	4.37841	FALSE	FALSE	FALSE	FALSE	FALSE	FALSE	13.0203	0.910351
ENSG00000256030.1	CBX3P4	transcribed_processed_pseudogene	-0.900799	0.00159281	0.010661	FALSE	0h_vs_2h	edgeR	0.401333	FALSE	FALSE	FALSE	FALSE	FALSE	FALSE	9.96804	0.99571
ENSG00000004478.7	FKBP4	protein_coding	-0.125826	0.431062	0.555773	FALSE	0h_vs_2h	edgeR	5.04657	FALSE	FALSE	FALSE	FALSE	FALSE	FALSE	0.619959	1.16922
ENSG00000258325.2	RP4-816N1.6	antisense	-0.180474	0.6153	0.785328	FALSE	0h_vs_2h	edgeR	-0.485699	FALSE	FALSE	FALSE	FALSE	FALSE	FALSE	0.252528	0.964479
ENSG00000258092.1	RP4-816N1.7	antisense	-0.116459	0.591564	0.746496	FALSE	0h_vs_2h	edgeR	2.19243	FALSE	FALSE	FALSE	FALSE	FALSE	FALSE	0.287909	1.00464
ENSG00000111203.11	ITFG2	protein_coding	-0.16191	0.376969	0.564631	FALSE	0h_vs_2h	edgeR	3.50983	FALSE	FALSE	FALSE	FALSE	FALSE	FALSE	0.780563	1
ENSG00000053702.14	NRIP2	protein_coding	-0.663376	0.0949048	0.218941	FALSE	0h_vs_2h	edgeR	-0.269486	FALSE	FALSE	FALSE	FALSE	FALSE	FALSE	2.78915	1
ENSG00000111206.12	FOXM1	protein_coding	0.24589	0.553372	0.663377	FALSE	0h_vs_2h	edgeR	3.36456	FALSE	FALSE	FALSE	TRUE	FALSE	FALSE	0.351311	1.13692
ENSG00000171792.10	RHNO1	protein_coding	-0.424552	0.0241184	0.0783449	FALSE	0h_vs_2h	edgeR	3.50264	FALSE	FALSE	FALSE	FALSE	FALSE	FALSE	5.0861	1.03846
ENSG00000078246.15	TULP3	protein_coding	0.0357245	0.825041	0.919136	FALSE	0h_vs_2h	edgeR	5.22954	FALSE	FALSE	FALSE	FALSE	FALSE	FALSE	0.0488699	1
ENSG00000278356.1	RP11-372B4.3	sense_intronic	-1.30499	0.188883	0.354681	FALSE	0h_vs_2h	edgeR	-2.2165	FALSE	FALSE	FALSE	FALSE	FALSE	FALSE	1.72631	1
ENSG00000197905.8	TEAD4	protein_coding	0.256423	0.293845	0.440718	FALSE	0h_vs_2h	edgeR	2.31957	FALSE	FALSE	FALSE	TRUE	FALSE	FALSE	1.10192	1.13352
ENSG00000250899.3	RP11-253E3.3	lincRNA	1.30724	2.01572e-06	6.12496e-05	TRUE	0h_vs_2h	edgeR	0.860165	FALSE	FALSE	FALSE	FALSE	FALSE	FALSE	22.58	0.960459
ENSG00000234589.4	RP11-253E3.1	processed_pseudogene	-0.502665	0.00824296	0.0361178	FALSE	0h_vs_2h	edgeR	6.84123	FALSE	FALSE	FALSE	FALSE	FALSE	FALSE	6.97991	1
ENSG00000011105.11	TSPAN9	protein_coding	0.166342	0.460883	0.625567	FALSE	0h_vs_2h	edgeR	3.49294	FALSE	FALSE	FALSE	FALSE	FALSE	FALSE	0.54375	1.03846
ENSG00000227081.5	RP11-543P15.1	processed_pseudogene	-0.539934	0.00104689	0.00809036	FALSE	0h_vs_2h	edgeR	8.26417	FALSE	FALSE	FALSE	FALSE	FALSE	FALSE	10.7427	0.953852
ENSG00000111218.11	PRMT8	protein_coding	-0.392089	0.366498	0.738732	FALSE	0h_vs_2h	edgeR	-1.02831	TRUE	FALSE	FALSE	FALSE	TRUE	FALSE	0.815505	0.633156
ENSG00000243507.1	RP11-476M19.1	processed_pseudogene	-0.626147	0.0749964	0.184569	FALSE	0h_vs_2h	edgeR	0.160632	FALSE	FALSE	FALSE	FALSE	FALSE	FALSE	3.17013	1
ENSG00000130038.9	CRACR2A	protein_coding	0.622757	0.00246069	0.0110966	FALSE	0h_vs_2h	edgeR	3.05069	FALSE	FALSE	FALSE	FALSE	FALSE	FALSE	9.1696	1.45639
ENSG00000280202.1	RP5-1180D12.1	TEC	0.508563	0.0396509	0.0863425	FALSE	0h_vs_2h	edgeR	1.41613	FALSE	FALSE	FALSE	FALSE	FALSE	FALSE	4.23276	1.50025
ENSG00000111224.13	PARP11	protein_coding	-0.110809	0.516221	0.624121	FALSE	0h_vs_2h	edgeR	3.1494	FALSE	FALSE	FALSE	FALSE	FALSE	FALSE	0.421436	1.16736
ENSG00000118976.5	OTUD4P1	processed_pseudogene	1.19513	0.000524682	0.0042944	TRUE	0h_vs_2h	edgeR	3.58565	FALSE	FALSE	FALSE	FALSE	FALSE	FALSE	12.0258	1.13692
ENSG00000256356.1	HSPA8P5	processed_pseudogene	-0.390788	0.0161661	0.0580238	FALSE	0h_vs_2h	edgeR	6.92898	FALSE	FALSE	FALSE	FALSE	FALSE	FALSE	5.78471	1.04517
ENSG00000256164.1	CCND2-AS1	antisense	1.86689	0.224078	0.39874	FALSE	0h_vs_2h	edgeR	-1.99985	FALSE	FALSE	FALSE	FALSE	FALSE	FALSE	1.47806	1
ENSG00000118971.7	CCND2	protein_coding	-0.212307	0.827199	0.981085	FALSE	0h_vs_2h	edgeR	1.99192	FALSE	FALSE	FALSE	FALSE	FALSE	FALSE	0.047653	0.902486
ENSG00000078237.5	TIGAR	protein_coding	-0.701428	4.20537e-06	9.75551e-05	FALSE	0h_vs_2h	edgeR	3.98267	FALSE	FALSE	FALSE	FALSE	FALSE	FALSE	21.1689	1.13692
ENSG00000213970.3	RP11-264F23.1	processed_pseudogene	-0.449036	0.0606659	0.15862	FALSE	0h_vs_2h	edgeR	4.11579	FALSE	FALSE	FALSE	FALSE	FALSE	FALSE	3.51908	1
ENSG00000047621.11	C12orf4	protein_coding	-0.152024	0.339201	0.573372	FALSE	0h_vs_2h	edgeR	4.57053	FALSE	FALSE	FALSE	FALSE	FALSE	FALSE	0.913447	0.878107
ENSG00000111247.14	RAD51AP1	protein_coding	-0.58221	0.187973	0.353343	FALSE	0h_vs_2h	edgeR	1.43039	FALSE	FALSE	FALSE	FALSE	FALSE	FALSE	1.73344	1
ENSG00000010219.13	DYRK4	protein_coding	-0.523254	0.00679234	0.027911	FALSE	0h_vs_2h	edgeR	2.92693	FALSE	FALSE	FALSE	FALSE	FALSE	FALSE	7.32708	1.16736
ENSG00000272921.1	RP11-500M8.7	protein_coding	-0.328649	0.0308934	0.0879676	FALSE	0h_vs_2h	edgeR	3.82794	FALSE	FALSE	FALSE	FALSE	FALSE	FALSE	4.65888	1.13692
ENSG00000111254.7	AKAP3	protein_coding	-0.25658	0.691479	0.945661	FALSE	0h_vs_2h	edgeR	-1.90238	FALSE	FALSE	FALSE	FALSE	FALSE	FALSE	0.157489	0.800333
ENSG00000256799.1	RP11-500M8.6	processed_pseudogene	0.160146	0.48936	0.663663	FALSE	0h_vs_2h	edgeR	2.06517	FALSE	FALSE	FALSE	FALSE	FALSE	FALSE	0.477933	1.00464
ENSG00000139180.10	NDUFA9	protein_coding	-0.381468	0.00675728	0.0277892	FALSE	0h_vs_2h	edgeR	4.79618	FALSE	FALSE	FALSE	FALSE	FALSE	FALSE	7.33638	1.16922
ENSG00000255639.2	RP11-234B24.6	protein_coding	-0.395663	0.00685188	0.0286393	FALSE	0h_vs_2h	edgeR	4.01212	FALSE	FALSE	FALSE	FALSE	FALSE	FALSE	7.31139	1.13692
ENSG00000255996.1	RP11-429A20.2	processed_pseudogene	-0.416368	0.0771486	0.188465	FALSE	0h_vs_2h	edgeR	2.06912	FALSE	FALSE	FALSE	FALSE	FALSE	FALSE	3.12397	1
ENSG00000110799.13	VWF	protein_coding	0.971555	0.36149	0.80834	FALSE	0h_vs_2h	edgeR	-2.18307	FALSE	FALSE	FALSE	FALSE	FALSE	FALSE	0.832709	0.539955
ENSG00000010278.11	CD9	protein_coding	0.505063	0.102178	0.210875	FALSE	0h_vs_2h	edgeR	2.65555	FALSE	FALSE	FALSE	FALSE	FALSE	FALSE	2.67121	1.13352
ENSG00000256103.2	RP1-96H9.5	processed_pseudogene	-0.512236	0.00706178	0.0293604	FALSE	0h_vs_2h	edgeR	2.47995	FALSE	FALSE	FALSE	FALSE	FALSE	FALSE	7.25719	1.13352
ENSG00000008323.15	PLEKHG6	protein_coding	2.20583	1.20962e-05	0.000378688	TRUE	0h_vs_2h	edgeR	-1.10647	FALSE	FALSE	FALSE	FALSE	FALSE	FALSE	19.148	0.633156
ENSG00000067182.7	TNFRSF1A	protein_coding	0.607034	0.000760637	0.00586352	FALSE	0h_vs_2h	edgeR	6.80724	FALSE	FALSE	FALSE	FALSE	FALSE	FALSE	11.3349	1.07321
ENSG00000111319.12	SCNN1A	protein_coding	-0.348456	0.431605	0.669186	FALSE	0h_vs_2h	edgeR	-1.35534	FALSE	FALSE	FALSE	FALSE	FALSE	FALSE	0.618501	0.874267
ENSG00000111321.10	LTBR	protein_coding	0.338096	0.114859	0.237903	FALSE	0h_vs_2h	edgeR	6.21444	FALSE	FALSE	FALSE	FALSE	FALSE	FALSE	2.48605	1.07321
ENSG00000256433.2	RP1-102E24.8	lincRNA	1.44955	5.14979e-05	0.000844939	TRUE	0h_vs_2h	edgeR	-0.83805	FALSE	FALSE	FALSE	FALSE	FALSE	FALSE	16.3922	0.964479
ENSG00000213942.3	RP1-102E24.1	processed_pseudogene	-0.572691	0.000355868	0.0029147	FALSE	0h_vs_2h	edgeR	5.99407	FALSE	FALSE	FALSE	FALSE	FALSE	FALSE	12.7507	1.30914
ENSG00000224906.3	RP1-102E24.9	processed_pseudogene	-0.317735	0.0602267	0.141168	FALSE	0h_vs_2h	edgeR	2.68756	FALSE	FALSE	FALSE	FALSE	FALSE	FALSE	3.53113	1.16736
ENSG00000215039.6	CD27-AS1	processed_transcript	-0.649175	0.000106929	0.00143263	FALSE	0h_vs_2h	edgeR	4.00074	FALSE	FALSE	FALSE	FALSE	FALSE	FALSE	15.0102	1
ENSG00000139193.3	CD27	protein_coding	-0.289099	0.199901	0.36989	FALSE	0h_vs_2h	edgeR	0.977131	FALSE	FALSE	FALSE	FALSE	FALSE	FALSE	1.6431	0.99571
ENSG00000139192.11	TAPBPL	protein_coding	-0.0581094	0.748461	0.787526	FALSE	0h_vs_2h	edgeR	3.22312	FALSE	FALSE	FALSE	FALSE	FALSE	FALSE	0.102829	1.16736
ENSG00000139190.16	VAMP1	protein_coding	0.28759	0.21566	0.348951	FALSE	0h_vs_2h	edgeR	3.13587	FALSE	FALSE	FALSE	FALSE	FALSE	FALSE	1.53302	1.16736
ENSG00000276718.1	RP1-102E24.10	antisense	-0.0155434	0.98147	1	FALSE	0h_vs_2h	edgeR	-1.83126	FALSE	FALSE	FALSE	FALSE	FALSE	FALSE	0.000539465	0.658674
ENSG00000111639.7	MRPL51	protein_coding	-0.603708	0.000186288	0.00210259	FALSE	0h_vs_2h	edgeR	5.48125	FALSE	FALSE	FALSE	FALSE	FALSE	FALSE	13.9646	1.0617
ENSG00000010292.12	NCAPD2	protein_coding	0.0530511	0.80282	0.820898	FALSE	0h_vs_2h	edgeR	4.84215	FALSE	FALSE	FALSE	FALSE	FALSE	FALSE	0.06235	1.16922
ENSG00000111640.14	GAPDH	protein_coding	-0.0181223	0.910826	1	FALSE	0h_vs_2h	edgeR	11.1791	FALSE	FALSE	FALSE	FALSE	FALSE	FALSE	0.0125432	0.953852
ENSG00000269968.1	RP5-940J5.9	antisense	-0.175582	0.325016	0.511196	FALSE	0h_vs_2h	edgeR	9.66291	FALSE	FALSE	FALSE	FALSE	FALSE	FALSE	0.968653	1
ENSG00000010295.19	IFFO1	protein_coding	-0.109692	0.630368	0.825582	FALSE	0h_vs_2h	edgeR	4.27267	FALSE	FALSE	FALSE	FALSE	FALSE	FALSE	0.231562	0.910351
ENSG00000111641.10	NOP2	protein_coding	0.52911	0.00212369	0.0131674	FALSE	0h_vs_2h	edgeR	4.29746	FALSE	FALSE	FALSE	FALSE	FALSE	FALSE	9.43943	1
ENSG00000111642.14	CHD4	protein_coding	0.39865	0.0291646	0.0927044	FALSE	0h_vs_2h	edgeR	7.2467	TRUE	FALSE	FALSE	FALSE	FALSE	FALSE	4.75787	1
ENSG00000247853.2	RP5-940J5.6	antisense	0.306383	0.104479	0.21389	FALSE	0h_vs_2h	edgeR	3.92873	FALSE	FALSE	FALSE	FALSE	FALSE	FALSE	2.6358	1.13692
ENSG00000111653.19	ING4	protein_coding	-0.650824	6.11051e-05	0.000938285	FALSE	0h_vs_2h	edgeR	3.72305	TRUE	FALSE	FALSE	FALSE	TRUE	FALSE	16.0681	1
ENSG00000219410.5	RP4-761J14.8	antisense	-0.328896	0.0555339	0.14496	FALSE	0h_vs_2h	edgeR	3.78443	FALSE	FALSE	FALSE	FALSE	FALSE	FALSE	3.66598	1.03846
ENSG00000126746.17	ZNF384	protein_coding	0.0407586	0.798345	0.743164	FALSE	0h_vs_2h	edgeR	4.78002	FALSE	FALSE	FALSE	FALSE	FALSE	FALSE	0.0652752	1.36566
ENSG00000139200.13	PIANP	protein_coding	0.0325452	0.896535	0.967271	FALSE	0h_vs_2h	edgeR	1.77453	FALSE	FALSE	FALSE	FALSE	FALSE	FALSE	0.0169104	1
ENSG00000111652.9	COPS7A	protein_coding	-0.154922	0.301547	0.464017	FALSE	0h_vs_2h	edgeR	5.51116	FALSE	FALSE	FALSE	FALSE	FALSE	FALSE	1.06734	1.07321
ENSG00000269892.1	RP4-761J14.10	lincRNA	0.426591	0.521017	0.794612	FALSE	0h_vs_2h	edgeR	-1.63694	FALSE	FALSE	FALSE	FALSE	FALSE	FALSE	0.411881	0.800333
ENSG00000089693.10	MLF2	protein_coding	-0.145247	0.333769	0.520366	FALSE	0h_vs_2h	edgeR	6.62653	FALSE	FALSE	FALSE	FALSE	FALSE	FALSE	0.934217	1
ENSG00000159335.15	PTMS	protein_coding	-0.422082	0.0588733	0.12791	FALSE	0h_vs_2h	edgeR	6.49549	FALSE	FALSE	FALSE	FALSE	FALSE	FALSE	3.56884	1.30914
ENSG00000089692.8	LAG3	protein_coding	1.25302	0.0449796	0.149879	FALSE	0h_vs_2h	edgeR	-1.62864	FALSE	FALSE	FALSE	FALSE	FALSE	FALSE	4.01941	0.800333
ENSG00000010610.9	CD4	protein_coding	0.217687	0.204184	0.338044	FALSE	0h_vs_2h	edgeR	3.96913	FALSE	FALSE	FALSE	FALSE	FALSE	FALSE	1.6122	1.15732
ENSG00000250510.7	GPR162	protein_coding	0.204093	0.37374	0.437594	FALSE	0h_vs_2h	edgeR	2.93411	FALSE	FALSE	FALSE	FALSE	FALSE	FALSE	0.791192	1.45639
ENSG00000110811.19	P3H3	protein_coding	-0.0487136	0.808226	0.867855	FALSE	0h_vs_2h	edgeR	6.61034	FALSE	FALSE	FALSE	FALSE	FALSE	FALSE	0.0589109	1.07321
ENSG00000111664.10	GNB3	protein_coding	0.158958	0.470671	0.589974	FALSE	0h_vs_2h	edgeR	2.48771	FALSE	FALSE	FALSE	FALSE	FALSE	FALSE	0.520399	1.1639
ENSG00000111665.11	CDCA3	protein_coding	-0.141661	0.617872	0.769241	FALSE	0h_vs_2h	edgeR	2.25465	FALSE	FALSE	FALSE	FALSE	FALSE	FALSE	0.24887	1
ENSG00000111667.13	USP5	protein_coding	0.0408161	0.801419	0.86905	FALSE	0h_vs_2h	edgeR	5.48062	FALSE	FALSE	FALSE	FALSE	FALSE	FALSE	0.063258	1.0617
ENSG00000111669.14	TPI1	protein_coding	-0.130005	0.420913	0.588478	FALSE	0h_vs_2h	edgeR	8.53995	FALSE	FALSE	FALSE	FALSE	FALSE	FALSE	0.647765	1.04517
ENSG00000111671.9	SPSB2	protein_coding	-0.00767454	0.979656	1	FALSE	0h_vs_2h	edgeR	1.04193	FALSE	FALSE	FALSE	FALSE	FALSE	FALSE	0.000650287	0.960459
ENSG00000240370.6	U47924.6	transcribed_processed_pseudogene	0.0697752	0.761195	0.931512	FALSE	0h_vs_2h	edgeR	1.86086	FALSE	FALSE	FALSE	FALSE	FALSE	FALSE	0.0923625	0.902486
ENSG00000010626.14	LRRC23	protein_coding	-0.0823933	0.646256	0.717797	FALSE	0h_vs_2h	edgeR	2.30801	FALSE	FALSE	FALSE	FALSE	FALSE	FALSE	0.210654	1.16736
ENSG00000248593.3	DSTNP2	transcribed_unprocessed_pseudogene	-0.202725	0.11396	0.244667	FALSE	0h_vs_2h	edgeR	5.43146	FALSE	FALSE	FALSE	FALSE	FALSE	FALSE	2.49842	1.0241
ENSG00000275703.1	U47924.32	lincRNA	-0.637265	0.330988	0.884883	FALSE	0h_vs_2h	edgeR	-2.1259	FALSE	FALSE	FALSE	FALSE	FALSE	FALSE	0.945028	0.425783
ENSG00000111674.8	ENO2	protein_coding	0.541138	0.00627517	0.02951	FALSE	0h_vs_2h	edgeR	7.212	FALSE	FALSE	FALSE	FALSE	FALSE	FALSE	7.46954	1
ENSG00000111676.14	ATN1	protein_coding	0.819549	6.38257e-06	0.000153455	FALSE	0h_vs_2h	edgeR	6.17649	FALSE	FALSE	FALSE	FALSE	FALSE	FALSE	20.3699	1
ENSG00000111678.10	C12orf57	protein_coding	-0.56914	0.0138553	0.0534833	FALSE	0h_vs_2h	edgeR	4.92752	FALSE	FALSE	FALSE	FALSE	FALSE	FALSE	6.05649	1
ENSG00000272173.1	U47924.31	antisense	-0.507161	0.0279126	0.0897766	FALSE	0h_vs_2h	edgeR	4.12292	FALSE	FALSE	FALSE	FALSE	FALSE	FALSE	4.83346	1
ENSG00000238923.1	RNU7-1	snRNA	-1.22604	0.0934593	0.237701	FALSE	0h_vs_2h	edgeR	-1.86314	FALSE	FALSE	FALSE	FALSE	FALSE	FALSE	2.81376	0.874267
ENSG00000111679.16	PTPN6	protein_coding	0.262069	0.772617	0.881558	FALSE	0h_vs_2h	edgeR	-2.43335	FALSE	FALSE	FALSE	FALSE	FALSE	FALSE	0.0834942	1
ENSG00000271969.1	U47924.29	antisense	-0.494809	0.223859	0.3985	FALSE	0h_vs_2h	edgeR	-0.865482	FALSE	FALSE	FALSE	FALSE	FALSE	FALSE	1.47946	1
ENSG00000215021.8	PHB2	protein_coding	-0.344699	0.0189059	0.0646474	FALSE	0h_vs_2h	edgeR	6.07406	FALSE	FALSE	FALSE	FALSE	FALSE	FALSE	5.5102	1.05377
ENSG00000238795.1	SCARNA12	snoRNA	0.892851	0.0425456	0.17676	FALSE	0h_vs_2h	edgeR	-1.05947	FALSE	FALSE	FALSE	FALSE	FALSE	FALSE	4.11337	0.601986
ENSG00000126749.14	EMG1	protein_coding	-0.200058	0.14621	0.28186	FALSE	0h_vs_2h	edgeR	4.58679	FALSE	FALSE	FALSE	FALSE	FALSE	FALSE	2.11135	1.07321
ENSG00000268439.5	RP3-461F17.3	protein_coding	-0.437015	0.0141503	0.0484253	FALSE	0h_vs_2h	edgeR	3.16159	FALSE	FALSE	FALSE	FALSE	FALSE	FALSE	6.0193	1.16736
ENSG00000111684.10	LPCAT3	protein_coding	0.125272	0.494007	0.62441	FALSE	0h_vs_2h	edgeR	4.12146	FALSE	FALSE	FALSE	FALSE	FALSE	FALSE	0.467787	1.11633
ENSG00000182326.14	C1S	protein_coding	-0.0756017	0.78729	0.892131	FALSE	0h_vs_2h	edgeR	7.60352	FALSE	FALSE	FALSE	FALSE	FALSE	FALSE	0.0728092	1
ENSG00000257078.1	RP3-461F17.2	processed_pseudogene	0.571076	0.362308	0.549637	FALSE	0h_vs_2h	edgeR	-1.95212	FALSE	FALSE	FALSE	FALSE	FALSE	FALSE	0.829878	1
ENSG00000159403.15	C1R	protein_coding	0.0474229	0.899298	0.998213	FALSE	0h_vs_2h	edgeR	7.672	FALSE	FALSE	FALSE	FALSE	FALSE	FALSE	0.0160144	0.953852
ENSG00000139178.10	C1RL	protein_coding	0.282231	0.331138	0.43344	FALSE	0h_vs_2h	edgeR	6.27555	FALSE	FALSE	FALSE	FALSE	FALSE	FALSE	0.944442	1.30914
ENSG00000205885.7	C1RL-AS1	antisense	1.23713	4.69592e-05	0.000769169	TRUE	0h_vs_2h	edgeR	1.85083	FALSE	FALSE	FALSE	FALSE	FALSE	FALSE	16.5671	1
ENSG00000276144.1	ABC12-49244600F4.4	lincRNA	1.68922	0.0124945	0.0495046	TRUE	0h_vs_2h	edgeR	-1.75067	FALSE	FALSE	FALSE	FALSE	FALSE	FALSE	6.23932	1
ENSG00000139194.7	RBP5	protein_coding	1.6079	5.8213e-05	0.000903125	TRUE	0h_vs_2h	edgeR	-0.0276338	FALSE	FALSE	FALSE	FALSE	FALSE	FALSE	16.1599	1
ENSG00000256967.1	RP11-273B20.1	antisense	1.73492	0.000155045	0.00210454	TRUE	0h_vs_2h	edgeR	-0.39179	FALSE	FALSE	FALSE	FALSE	FALSE	FALSE	14.3099	0.882452
ENSG00000139182.13	CLSTN3	protein_coding	0.65974	0.0022275	0.0121575	FALSE	0h_vs_2h	edgeR	3.14966	FALSE	FALSE	FALSE	FALSE	FALSE	FALSE	9.35194	1.16736
ENSG00000139197.10	PEX5	protein_coding	0.0739622	0.672762	0.792289	FALSE	0h_vs_2h	edgeR	3.7972	FALSE	FALSE	FALSE	FALSE	FALSE	FALSE	0.178388	1.03846
ENSG00000177675.8	CD163L1	protein_coding	-0.163408	0.724215	0.915739	FALSE	0h_vs_2h	edgeR	-0.756251	FALSE	FALSE	FALSE	FALSE	FALSE	FALSE	0.12449	0.882452
ENSG00000255836.1	RP11-157G21.2	processed_pseudogene	0.20647	0.279295	0.462365	FALSE	0h_vs_2h	edgeR	2.79636	FALSE	FALSE	FALSE	FALSE	FALSE	FALSE	1.17052	1
ENSG00000235868.3	GAPDHP31	processed_pseudogene	-0.498118	0.223633	0.433821	FALSE	0h_vs_2h	edgeR	-0.65697	FALSE	FALSE	FALSE	FALSE	FALSE	FALSE	1.4809	0.882452
ENSG00000256331.1	NIFKP3	processed_pseudogene	0.209428	0.518903	0.705886	FALSE	0h_vs_2h	edgeR	-0.095551	FALSE	FALSE	FALSE	FALSE	FALSE	FALSE	0.416074	0.964479
ENSG00000255977.1	RP11-444J21.2	processed_pseudogene	-0.243432	0.170071	0.252896	FALSE	0h_vs_2h	edgeR	3.10058	FALSE	FALSE	FALSE	FALSE	FALSE	FALSE	1.88231	1.45639
ENSG00000111704.10	NANOG	protein_coding	-0.805398	0.170487	0.440339	FALSE	0h_vs_2h	edgeR	-1.88726	FALSE	FALSE	FALSE	TRUE	FALSE	FALSE	1.87866	0.658674
ENSG00000173262.11	SLC2A14	protein_coding	0.28695	0.169034	0.271025	FALSE	0h_vs_2h	edgeR	6.32381	FALSE	FALSE	FALSE	FALSE	FALSE	FALSE	1.89149	1.30914
ENSG00000255885.1	RP11-815D16.1	processed_pseudogene	0.029354	0.867676	0.874924	FALSE	0h_vs_2h	edgeR	3.67845	FALSE	FALSE	FALSE	FALSE	FALSE	FALSE	0.0277593	1.13692
ENSG00000059804.15	SLC2A3	protein_coding	0.423276	0.0953333	0.212751	FALSE	0h_vs_2h	edgeR	7.43437	FALSE	FALSE	FALSE	FALSE	FALSE	FALSE	2.78193	1.04517
ENSG00000255964.1	RP11-69M1.3	processed_pseudogene	0.0123313	0.942423	0.905584	FALSE	0h_vs_2h	edgeR	3.29418	FALSE	FALSE	FALSE	FALSE	FALSE	FALSE	0.00521642	1.16736
ENSG00000255581.1	RP11-69M1.4	processed_pseudogene	-0.282962	0.204143	0.336189	FALSE	0h_vs_2h	edgeR	2.35962	FALSE	FALSE	FALSE	FALSE	FALSE	FALSE	1.61248	1.16736
ENSG00000065970.8	FOXJ2	protein_coding	0.639907	3.23311e-05	0.000541633	FALSE	0h_vs_2h	edgeR	4.52267	FALSE	FALSE	FALSE	TRUE	FALSE	FALSE	17.2756	1.07321
ENSG00000171860.4	C3AR1	protein_coding	-0.295096	0.606156	0.826104	FALSE	0h_vs_2h	edgeR	-1.04868	FALSE	FALSE	FALSE	FALSE	FALSE	FALSE	0.265811	0.874267
ENSG00000279865.1	RP11-69M1.6	TEC	-0.672464	0.000487516	0.00424514	FALSE	0h_vs_2h	edgeR	8.75443	FALSE	FALSE	FALSE	FALSE	FALSE	FALSE	12.1628	1.07321
ENSG00000089818.16	NECAP1	protein_coding	-0.449686	0.000370841	0.00403398	FALSE	0h_vs_2h	edgeR	4.58992	FALSE	FALSE	FALSE	FALSE	FALSE	FALSE	12.6737	0.878107
ENSG00000111729.12	CLEC4A	protein_coding	-0.761985	0.0871227	0.224884	FALSE	0h_vs_2h	edgeR	-0.552608	FALSE	FALSE	FALSE	FALSE	FALSE	FALSE	2.92675	0.882452
ENSG00000235602.5	POU5F1P3	processed_pseudogene	1.71722	6.75421e-05	0.00101981	TRUE	0h_vs_2h	edgeR	-0.47239	FALSE	FALSE	FALSE	FALSE	FALSE	FALSE	15.8785	0.988734
ENSG00000196946.9	ZNF705A	protein_coding	-0.0410471	0.942224	0.997966	FALSE	0h_vs_2h	edgeR	-1.72623	FALSE	FALSE	FALSE	FALSE	FALSE	FALSE	0.0052526	1
ENSG00000226711.6	FAM66C	antisense	-0.270534	0.321543	0.481928	FALSE	0h_vs_2h	edgeR	0.919901	FALSE	FALSE	FALSE	FALSE	FALSE	FALSE	0.982662	1.08165
ENSG00000244050.2	RP11-266K4.1	transcribed_unprocessed_pseudogene	0.240155	0.628169	0.844413	FALSE	0h_vs_2h	edgeR	-1.25127	FALSE	FALSE	FALSE	FALSE	FALSE	FALSE	0.234551	0.874267
ENSG00000276417.1	RP11-266K4.13	lincRNA	-0.863605	0.385766	0.572957	FALSE	0h_vs_2h	edgeR	-2.42928	FALSE	FALSE	FALSE	FALSE	FALSE	FALSE	0.752246	1
ENSG00000275367.1	RP11-266K4.14	lincRNA	0.340259	0.158783	0.31491	FALSE	0h_vs_2h	edgeR	0.506222	FALSE	FALSE	FALSE	FALSE	FALSE	FALSE	1.98578	0.99571
ENSG00000171847.10	FAM90A1	protein_coding	-0.277089	0.789616	1	FALSE	0h_vs_2h	edgeR	-2.59615	FALSE	FALSE	FALSE	FALSE	FALSE	FALSE	0.071187	0.664388
ENSG00000254016.2	ALG1L10P	unprocessed_pseudogene	-0.53024	0.101201	0.228851	FALSE	0h_vs_2h	edgeR	-0.0798587	FALSE	FALSE	FALSE	FALSE	FALSE	FALSE	2.68652	1
ENSG00000164845.16	FAM86FP	transcribed_unprocessed_pseudogene	-0.39953	0.120316	0.257888	FALSE	0h_vs_2h	edgeR	0.811407	FALSE	FALSE	FALSE	FALSE	FALSE	FALSE	2.4132	1
ENSG00000215241.3	RP11-266K4.9	lincRNA	-0.170787	0.659136	0.806285	FALSE	0h_vs_2h	edgeR	-0.551899	FALSE	FALSE	FALSE	FALSE	FALSE	FALSE	0.194575	0.988734
ENSG00000226091.7	LINC00937	lincRNA	0.0149025	0.974632	1	FALSE	0h_vs_2h	edgeR	-0.825556	FALSE	FALSE	FALSE	FALSE	FALSE	FALSE	0.00101122	1
ENSG00000277952.1	RP11-90D4.4	processed_pseudogene	-0.573286	0.0744672	0.137174	FALSE	0h_vs_2h	edgeR	1.13698	FALSE	FALSE	FALSE	FALSE	FALSE	FALSE	3.1817	1.50025
ENSG00000242661.1	RPS3AP43	processed_pseudogene	-0.545968	0.000548719	0.00486468	FALSE	0h_vs_2h	edgeR	6.24802	FALSE	FALSE	FALSE	FALSE	FALSE	FALSE	11.9424	1
ENSG00000256136.1	RP11-113C12.8	processed_pseudogene	-1.61866	0.0220788	0.0754403	FALSE	0h_vs_2h	edgeR	-1.767	FALSE	FALSE	FALSE	FALSE	FALSE	FALSE	5.23956	1
ENSG00000214487.3	OR7E148P	unprocessed_pseudogene	-1.0691	0.0180499	0.0654647	FALSE	0h_vs_2h	edgeR	-0.862577	FALSE	FALSE	FALSE	FALSE	FALSE	FALSE	5.5913	0.988734
ENSG00000243830.2	RP11-113C12.2	processed_pseudogene	-0.49554	0.00166321	0.0104031	FALSE	0h_vs_2h	edgeR	5.31166	FALSE	FALSE	FALSE	FALSE	FALSE	FALSE	9.88843	1.07321
ENSG00000246115.3	RP11-561P12.2	processed_pseudogene	-0.452223	0.115013	0.256297	FALSE	0h_vs_2h	edgeR	-0.147349	FALSE	FALSE	FALSE	FALSE	FALSE	FALSE	2.48394	0.964479
ENSG00000255967.1	RP11-438L7.3	processed_pseudogene	-0.0690619	0.642472	0.78836	FALSE	0h_vs_2h	edgeR	4.34218	FALSE	FALSE	FALSE	FALSE	FALSE	FALSE	0.215523	1
ENSG00000197614.10	MFAP5	protein_coding	-0.318244	0.198622	0.335958	FALSE	0h_vs_2h	edgeR	3.67116	FALSE	FALSE	FALSE	FALSE	FALSE	FALSE	1.65248	1.13692
ENSG00000166532.15	RIMKLB	protein_coding	-0.299943	0.234911	0.332334	FALSE	0h_vs_2h	edgeR	5.02078	FALSE	FALSE	FALSE	FALSE	FALSE	FALSE	1.41088	1.36566
ENSG00000244131.2	RPSAP51	processed_pseudogene	-0.973529	0.0693369	0.192241	FALSE	0h_vs_2h	edgeR	-1.56872	FALSE	FALSE	FALSE	FALSE	FALSE	FALSE	3.29865	0.874267
ENSG00000256661.1	A2ML1-AS1	antisense	-0.0474797	0.909342	0.976278	FALSE	0h_vs_2h	edgeR	0.0790374	FALSE	FALSE	FALSE	FALSE	FALSE	FALSE	0.0129659	1
ENSG00000166535.19	A2ML1	protein_coding	0.836643	0.321038	0.507067	FALSE	0h_vs_2h	edgeR	-2.46388	FALSE	FALSE	FALSE	FALSE	FALSE	FALSE	0.984713	1
ENSG00000111752.10	PHC1	protein_coding	-0.137455	0.285188	0.468958	FALSE	0h_vs_2h	edgeR	5.87067	FALSE	FALSE	FALSE	FALSE	FALSE	FALSE	1.1422	1
ENSG00000003056.7	M6PR	protein_coding	-0.175713	0.213131	0.371657	FALSE	0h_vs_2h	edgeR	6.39735	FALSE	FALSE	FALSE	FALSE	FALSE	FALSE	1.55003	1.05377
ENSG00000139187.9	KLRG1	protein_coding	-1.11104	0.0472437	0.145856	FALSE	0h_vs_2h	edgeR	-1.79523	FALSE	FALSE	FALSE	FALSE	FALSE	FALSE	3.93669	0.874267
ENSG00000213049.3	HNRNPA1P34	processed_pseudogene	-0.124338	0.533799	0.648523	FALSE	0h_vs_2h	edgeR	3.36126	FALSE	FALSE	FALSE	FALSE	FALSE	FALSE	0.387155	1.13692
ENSG00000245105.2	A2M-AS1	antisense	-0.54045	0.138408	0.292619	FALSE	0h_vs_2h	edgeR	-0.483805	FALSE	FALSE	FALSE	FALSE	FALSE	FALSE	2.19558	0.964479
ENSG00000175899.14	A2M	protein_coding	-0.527806	0.417747	0.602455	FALSE	0h_vs_2h	edgeR	0.994605	FALSE	FALSE	FALSE	FALSE	FALSE	FALSE	0.656643	1
ENSG00000256937.1	KRT17P8	processed_pseudogene	-0.517357	0.374506	0.772198	FALSE	0h_vs_2h	edgeR	-1.35686	FALSE	FALSE	FALSE	FALSE	FALSE	FALSE	0.788658	0.601986
ENSG00000256817.1	TPT1P12	processed_pseudogene	-0.349179	0.0215296	0.0673316	FALSE	0h_vs_2h	edgeR	4.24365	FALSE	FALSE	FALSE	FALSE	FALSE	FALSE	5.2834	1.13692
ENSG00000231503.4	PTMAP4	processed_pseudogene	-0.0949433	0.637491	0.715842	FALSE	0h_vs_2h	edgeR	4.12278	FALSE	FALSE	FALSE	FALSE	FALSE	FALSE	0.222038	1.15732
ENSG00000237248.4	LINC00987	lincRNA	-0.0853148	0.666344	0.752512	FALSE	0h_vs_2h	edgeR	4.12192	FALSE	FALSE	FALSE	FALSE	FALSE	FALSE	0.185908	1.11633
ENSG00000111788.10	RP11-22B23.1	unprocessed_pseudogene	0.354106	0.0785888	0.191066	FALSE	0h_vs_2h	edgeR	2.94861	FALSE	FALSE	FALSE	FALSE	FALSE	FALSE	3.09385	1
ENSG00000214826.5	DDX12P	unprocessed_pseudogene	0.38015	0.0628499	0.148435	FALSE	0h_vs_2h	edgeR	2.75962	FALSE	FALSE	FALSE	FALSE	FALSE	FALSE	3.46054	1.13352
ENSG00000214776.9	RP11-726G1.1	transcribed_unprocessed_pseudogene	0.573489	0.401133	0.639138	FALSE	0h_vs_2h	edgeR	-1.6422	FALSE	FALSE	FALSE	FALSE	FALSE	FALSE	0.704928	0.874267
ENSG00000256975.1	RP11-525E9.1	processed_pseudogene	-0.602219	0.00851087	0.0274066	FALSE	0h_vs_2h	edgeR	1.45779	FALSE	FALSE	FALSE	FALSE	FALSE	FALSE	6.92269	1.50025
ENSG00000256594.7	RP11-705C15.2	transcribed_unprocessed_pseudogene	-0.294627	0.327885	0.514176	FALSE	0h_vs_2h	edgeR	1.0196	FALSE	FALSE	FALSE	FALSE	FALSE	FALSE	0.957232	1
ENSG00000233719.4	GOT2P3	transcribed_processed_pseudogene	0.206638	0.454852	0.637397	FALSE	0h_vs_2h	edgeR	0.947598	FALSE	FALSE	FALSE	FALSE	FALSE	FALSE	0.558534	0.99571
ENSG00000272917.1	RP11-705C15.5	processed_transcript	-0.581777	0.0673008	0.171023	FALSE	0h_vs_2h	edgeR	-0.245414	FALSE	FALSE	FALSE	FALSE	FALSE	FALSE	3.34765	1
ENSG00000257027.1	RP11-705C15.3	sense_intronic	0.0907484	0.825349	0.939648	FALSE	0h_vs_2h	edgeR	-0.253456	FALSE	FALSE	FALSE	FALSE	FALSE	FALSE	0.0486952	0.964479
ENSG00000069493.14	CLEC2D	protein_coding	-0.446753	0.00381839	0.0197238	FALSE	0h_vs_2h	edgeR	7.72422	FALSE	FALSE	FALSE	FALSE	FALSE	FALSE	8.36822	1.04517
ENSG00000213443.2	RP11-75L1.2	processed_pseudogene	-0.40517	0.00711397	0.0323438	FALSE	0h_vs_2h	edgeR	7.37307	FALSE	FALSE	FALSE	FALSE	FALSE	FALSE	7.24397	1
ENSG00000110852.4	CLEC2B	protein_coding	-0.916688	0.0206593	0.0717108	FALSE	0h_vs_2h	edgeR	1.7007	FALSE	FALSE	FALSE	FALSE	FALSE	FALSE	5.35531	1
ENSG00000255882.1	RP11-290C10.1	antisense	0.0757301	0.922681	1	FALSE	0h_vs_2h	edgeR	-1.62141	FALSE	FALSE	FALSE	FALSE	FALSE	FALSE	0.00942021	0.874267
ENSG00000255734.1	HNRNPABP1	processed_pseudogene	0.207682	0.298071	0.482675	FALSE	0h_vs_2h	edgeR	2.64885	FALSE	FALSE	FALSE	FALSE	FALSE	FALSE	1.08281	1
ENSG00000173391.8	OLR1	protein_coding	-0.857713	0.34002	0.778615	FALSE	0h_vs_2h	edgeR	-2.24629	FALSE	FALSE	FALSE	FALSE	FALSE	FALSE	0.910355	0.539955
ENSG00000139112.10	GABARAPL1	protein_coding	0.332248	0.140241	0.28815	FALSE	0h_vs_2h	edgeR	6.07876	FALSE	FALSE	FALSE	FALSE	FALSE	FALSE	2.17532	1
ENSG00000255958.1	RP11-656E20.5	antisense	-0.192048	0.658337	0.863295	FALSE	0h_vs_2h	edgeR	-0.400473	FALSE	FALSE	FALSE	FALSE	FALSE	FALSE	0.19555	0.882452
ENSG00000134539.16	KLRD1	protein_coding	0.531505	0.501151	0.675562	FALSE	0h_vs_2h	edgeR	-1.62105	FALSE	FALSE	FALSE	FALSE	FALSE	FALSE	0.452497	1
ENSG00000245648.1	RP11-277P12.20	antisense	-0.711084	0.264674	0.771846	FALSE	0h_vs_2h	edgeR	-2.21676	FALSE	FALSE	FALSE	FALSE	FALSE	FALSE	1.24414	0.425783
ENSG00000255819.6	KLRC4-KLRK1	protein_coding	-0.872242	0.336243	0.522962	FALSE	0h_vs_2h	edgeR	-2.45716	FALSE	FALSE	FALSE	FALSE	FALSE	FALSE	0.924705	1
ENSG00000213809.8	KLRK1	protein_coding	-0.991689	0.259946	0.577946	FALSE	0h_vs_2h	edgeR	-2.37176	FALSE	FALSE	FALSE	FALSE	FALSE	FALSE	1.26905	0.664388
ENSG00000180574.3	EIF2S3L	protein_coding	0.225561	0.146983	0.297654	FALSE	0h_vs_2h	edgeR	5.24005	FALSE	FALSE	FALSE	FALSE	FALSE	FALSE	2.10328	1
ENSG00000256667.6	KLRAP1	transcribed_unprocessed_pseudogene	-0.443049	0.148451	0.32204	FALSE	0h_vs_2h	edgeR	1.88831	FALSE	FALSE	FALSE	FALSE	FALSE	FALSE	2.0881	0.902486
ENSG00000111196.9	MAGOHB	protein_coding	-0.348612	0.0444836	0.126974	FALSE	0h_vs_2h	edgeR	3.42947	FALSE	FALSE	FALSE	FALSE	FALSE	FALSE	4.03811	1
ENSG00000060140.8	STYK1	protein_coding	-1.54905	0.0204504	0.0712376	FALSE	0h_vs_2h	edgeR	-1.0277	FALSE	FALSE	FALSE	FALSE	FALSE	FALSE	5.37303	1
ENSG00000060138.12	YBX3	protein_coding	0.191021	0.266497	0.462468	FALSE	0h_vs_2h	edgeR	6.78362	FALSE	FALSE	FALSE	TRUE	FALSE	FALSE	1.23469	0.953852
ENSG00000231887.6	PRH1	protein_coding	-0.0908244	0.685822	0.820177	FALSE	0h_vs_2h	edgeR	1.10816	FALSE	FALSE	FALSE	FALSE	FALSE	FALSE	0.163645	1
ENSG00000121318.2	TAS2R10	protein_coding	1.7158	0.0329251	0.10153	FALSE	0h_vs_2h	edgeR	-1.85861	FALSE	FALSE	FALSE	FALSE	FALSE	FALSE	4.54967	1
ENSG00000256651.1	RP11-144O23.8	processed_pseudogene	0.75298	0.604644	0.766469	FALSE	0h_vs_2h	edgeR	-2.5172	FALSE	FALSE	FALSE	FALSE	FALSE	FALSE	0.268048	0.983721
ENSG00000111215.11	PRR4	protein_coding	-0.292024	0.141208	0.202521	FALSE	0h_vs_2h	edgeR	1.63079	FALSE	FALSE	FALSE	FALSE	FALSE	FALSE	2.16475	1.65753
ENSG00000275778.1	PRH1-PRR4	protein_coding	-0.216673	0.314848	0.500482	FALSE	0h_vs_2h	edgeR	1.61711	FALSE	FALSE	FALSE	FALSE	FALSE	FALSE	1.01023	1
ENSG00000134551.12	PRH2	protein_coding	-1.00794	0.148997	0.330103	FALSE	0h_vs_2h	edgeR	-1.86182	FALSE	FALSE	FALSE	FALSE	FALSE	FALSE	2.08249	0.874267
ENSG00000212127.5	TAS2R14	protein_coding	-0.296469	0.124828	0.18513	FALSE	0h_vs_2h	edgeR	1.54174	FALSE	FALSE	FALSE	FALSE	FALSE	FALSE	2.35567	1.65753
ENSG00000212125.2	TAS2R15P	processed_pseudogene	0.288203	0.545412	0.817043	FALSE	0h_vs_2h	edgeR	-1.71096	FALSE	FALSE	FALSE	FALSE	FALSE	FALSE	0.365601	0.800333
ENSG00000255837.1	TAS2R20	protein_coding	0.342733	0.457435	0.872564	FALSE	0h_vs_2h	edgeR	-1.29929	FALSE	FALSE	FALSE	FALSE	FALSE	FALSE	0.552164	0.601986
ENSG00000212124.2	TAS2R19	protein_coding	0.755172	0.294746	0.825466	FALSE	0h_vs_2h	edgeR	-2.10774	FALSE	FALSE	FALSE	FALSE	FALSE	FALSE	1.09781	0.425783
ENSG00000256436.1	TAS2R31	protein_coding	0.914594	0.171938	0.615105	FALSE	0h_vs_2h	edgeR	-2.15551	FALSE	FALSE	FALSE	FALSE	FALSE	FALSE	1.86597	0.397981
ENSG00000256274.1	TAS2R64P	transcribed_processed_pseudogene	2.22164	0.0117013	0.0464839	TRUE	0h_vs_2h	edgeR	-2.62074	FALSE	FALSE	FALSE	FALSE	FALSE	FALSE	6.35557	1.01984
ENSG00000256188.2	TAS2R30	protein_coding	1.16453	0.200139	0.485898	FALSE	0h_vs_2h	edgeR	-2.69317	FALSE	FALSE	FALSE	FALSE	FALSE	FALSE	1.64136	0.664388
ENSG00000256400.1	RP11-673D15.7	processed_pseudogene	0.298244	0.70273	1	FALSE	0h_vs_2h	edgeR	-2.14651	FALSE	FALSE	FALSE	FALSE	FALSE	FALSE	0.145647	0.539955
ENSG00000256712.1	RP11-785H5.2	sense_intronic	0.658316	0.319297	0.661896	FALSE	0h_vs_2h	edgeR	-1.52916	FALSE	FALSE	FALSE	FALSE	FALSE	FALSE	0.991825	0.658674
ENSG00000256537.4	SMIM10L1	protein_coding	-0.526453	0.000272215	0.0029147	FALSE	0h_vs_2h	edgeR	4.08089	FALSE	FALSE	FALSE	FALSE	FALSE	FALSE	13.2525	1
ENSG00000270863.1	DDX55P1	processed_pseudogene	0.332736	0.372996	0.564852	FALSE	0h_vs_2h	edgeR	-0.676665	FALSE	FALSE	FALSE	FALSE	FALSE	FALSE	0.793659	0.988734
ENSG00000247157.6	LINC01252	lincRNA	0.0456446	0.881476	0.960469	FALSE	0h_vs_2h	edgeR	0.723107	FALSE	FALSE	FALSE	FALSE	FALSE	FALSE	0.0222304	0.99571
ENSG00000139083.10	ETV6	protein_coding	0.616299	0.000830905	0.00624661	FALSE	0h_vs_2h	edgeR	4.57924	FALSE	FALSE	FALSE	TRUE	FALSE	FALSE	11.1709	1.07321
ENSG00000198134.3	RP11-267J23.4	processed_pseudogene	-0.179077	0.397337	0.536496	FALSE	0h_vs_2h	edgeR	4.19008	FALSE	FALSE	FALSE	FALSE	FALSE	FALSE	0.716372	1.13692
ENSG00000070018.8	LRP6	protein_coding	0.482644	0.0153201	0.0551406	FALSE	0h_vs_2h	edgeR	5.43463	FALSE	FALSE	FALSE	FALSE	FALSE	FALSE	5.87927	1.0617
ENSG00000242405.2	RP11-267J23.1	processed_pseudogene	-0.673329	0.00332227	0.0164389	FALSE	0h_vs_2h	edgeR	2.29706	FALSE	FALSE	FALSE	FALSE	FALSE	FALSE	8.62145	1.1639
ENSG00000270857.1	RP11-757G14.3	processed_pseudogene	0.222423	0.360617	0.547743	FALSE	0h_vs_2h	edgeR	1.47129	FALSE	FALSE	FALSE	FALSE	FALSE	FALSE	0.835743	1
ENSG00000111261.13	MANSC1	protein_coding	-0.255183	0.285324	0.423893	FALSE	0h_vs_2h	edgeR	2.67356	FALSE	FALSE	FALSE	FALSE	FALSE	FALSE	1.14155	1.16736
ENSG00000205791.3	LOH12CR2	lincRNA	-0.637185	0.0408028	0.119246	FALSE	0h_vs_2h	edgeR	-0.433991	FALSE	FALSE	FALSE	FALSE	FALSE	FALSE	4.18419	1
ENSG00000165714.10	LOH12CR1	protein_coding	-0.0438508	0.829739	0.922566	FALSE	0h_vs_2h	edgeR	2.31668	FALSE	FALSE	FALSE	FALSE	FALSE	FALSE	0.0462405	1
ENSG00000271370.1	RP11-253I19.4	processed_pseudogene	-0.331024	0.181704	0.346093	FALSE	0h_vs_2h	edgeR	0.527505	FALSE	FALSE	FALSE	FALSE	FALSE	FALSE	1.78363	0.99571
ENSG00000111266.8	DUSP16	protein_coding	0.639724	0.000512281	0.00463337	FALSE	0h_vs_2h	edgeR	3.46036	FALSE	FALSE	FALSE	FALSE	FALSE	FALSE	12.0704	1.00168
ENSG00000111269.2	CREBL2	protein_coding	-0.422482	0.00496511	0.0243891	FALSE	0h_vs_2h	edgeR	5.47634	FALSE	FALSE	FALSE	TRUE	FALSE	FALSE	7.8921	1.0241
ENSG00000271215.1	RPL21P136	processed_pseudogene	-0.452585	0.150825	0.310947	FALSE	0h_vs_2h	edgeR	0.31072	FALSE	FALSE	FALSE	FALSE	FALSE	FALSE	2.06389	0.964479
ENSG00000111276.10	CDKN1B	protein_coding	-0.989263	6.5138e-06	0.000173334	FALSE	0h_vs_2h	edgeR	4.49992	FALSE	FALSE	FALSE	FALSE	FALSE	FALSE	20.331	0.878107
ENSG00000275560.1	RP11-180M15.7	sense_intronic	0.778104	0.205229	0.528017	FALSE	0h_vs_2h	edgeR	-1.06345	FALSE	FALSE	FALSE	FALSE	FALSE	FALSE	1.60477	0.601986
ENSG00000178878.12	APOLD1	protein_coding	-0.354184	0.0145923	0.0555828	FALSE	0h_vs_2h	edgeR	5.26185	FALSE	FALSE	FALSE	FALSE	FALSE	FALSE	5.96503	1
ENSG00000270296.1	STX8P1	processed_pseudogene	-0.903049	0.0100535	0.0421184	FALSE	0h_vs_2h	edgeR	-0.805716	FALSE	FALSE	FALSE	FALSE	FALSE	FALSE	6.6254	1
ENSG00000213782.7	DDX47	protein_coding	-0.328062	0.0315076	0.0982336	FALSE	0h_vs_2h	edgeR	5.26095	FALSE	FALSE	FALSE	FALSE	FALSE	FALSE	4.62509	1
ENSG00000241352.3	RP11-392P7.1	processed_pseudogene	-0.475023	0.00136224	0.00900728	FALSE	0h_vs_2h	edgeR	6.2054	FALSE	FALSE	FALSE	FALSE	FALSE	FALSE	10.2562	1.07321
ENSG00000234498.3	RPL13AP20	processed_pseudogene	-0.516499	0.00459193	0.0222277	FALSE	0h_vs_2h	edgeR	8.1939	FALSE	FALSE	FALSE	FALSE	FALSE	FALSE	8.03353	1.07321
ENSG00000013588.5	GPRC5A	protein_coding	1.60173	0.00155024	0.0104031	TRUE	0h_vs_2h	edgeR	4.82064	FALSE	FALSE	FALSE	FALSE	FALSE	FALSE	10.0179	1
ENSG00000207817.1	MIR614	miRNA	1.17582	0.215568	0.388647	FALSE	0h_vs_2h	edgeR	-1.99975	FALSE	FALSE	FALSE	FALSE	FALSE	FALSE	1.53363	1
ENSG00000247498.9	RP11-392P7.6	antisense	-0.211786	0.428206	0.611625	FALSE	0h_vs_2h	edgeR	0.466209	FALSE	FALSE	FALSE	FALSE	FALSE	FALSE	0.627684	1
ENSG00000013583.8	HEBP1	protein_coding	-0.378695	0.00626173	0.0279645	FALSE	0h_vs_2h	edgeR	5.17257	FALSE	FALSE	FALSE	FALSE	FALSE	FALSE	7.4734	1.07321
ENSG00000183935.5	HTR7P1	transcribed_processed_pseudogene	-0.266167	0.214635	0.387554	FALSE	0h_vs_2h	edgeR	2.83463	FALSE	FALSE	FALSE	FALSE	FALSE	FALSE	1.53988	1
ENSG00000243129.2	RP11-377D9.1	processed_pseudogene	-0.574903	0.00899651	0.0406658	FALSE	0h_vs_2h	edgeR	2.18949	FALSE	FALSE	FALSE	FALSE	FALSE	FALSE	6.82352	0.936182
ENSG00000084444.13	KIAA1467	protein_coding	-0.0161942	0.939241	0.994978	FALSE	0h_vs_2h	edgeR	3.78459	FALSE	FALSE	FALSE	FALSE	FALSE	FALSE	0.00581001	1.00168
ENSG00000111305.18	GSG1	protein_coding	0.158231	0.813784	0.910584	FALSE	0h_vs_2h	edgeR	-1.94081	FALSE	FALSE	FALSE	FALSE	FALSE	FALSE	0.0554826	1
ENSG00000134531.9	EMP1	protein_coding	2.59831	3.35515e-21	1.40673e-18	TRUE	0h_vs_2h	edgeR	8.91765	FALSE	FALSE	FALSE	FALSE	FALSE	FALSE	89.322	1.04517
ENSG00000180861.9	LINC01559	lincRNA	-0.817693	0.55024	0.921599	FALSE	0h_vs_2h	edgeR	-2.86992	FALSE	FALSE	FALSE	FALSE	FALSE	FALSE	0.356888	0.664388
ENSG00000273079.4	GRIN2B	protein_coding	2.25068	0.0142889	0.0644134	FALSE	0h_vs_2h	edgeR	-1.72122	FALSE	FALSE	FALSE	FALSE	FALSE	FALSE	6.0021	0.800333
ENSG00000255763.1	MRPS18CP4	processed_pseudogene	-0.832495	0.0400394	0.118622	FALSE	0h_vs_2h	edgeR	-0.358821	FALSE	FALSE	FALSE	FALSE	FALSE	FALSE	4.21621	0.988734
ENSG00000255749.1	GNAI2P1	processed_pseudogene	0.400388	0.454096	0.823119	FALSE	0h_vs_2h	edgeR	-1.84223	FALSE	FALSE	FALSE	FALSE	FALSE	FALSE	0.560407	0.658674
ENSG00000171681.12	ATF7IP	protein_coding	-0.0713396	0.673682	0.782761	FALSE	0h_vs_2h	edgeR	5.37061	FALSE	FALSE	FALSE	FALSE	TRUE	FALSE	0.177326	1.0617
ENSG00000121316.10	PLBD1	protein_coding	0.0156222	0.967697	1	FALSE	0h_vs_2h	edgeR	0.568591	FALSE	FALSE	FALSE	FALSE	FALSE	FALSE	0.00164002	1
ENSG00000261324.2	RP11-174G6.5	sense_overlapping	-1.21358	0.00327366	0.0186607	TRUE	0h_vs_2h	edgeR	0.367482	FALSE	FALSE	FALSE	FALSE	FALSE	FALSE	8.6483	0.964479
ENSG00000197837.3	HIST4H4	protein_coding	-0.609136	0.368949	0.55598	FALSE	0h_vs_2h	edgeR	-1.43841	FALSE	FALSE	FALSE	FALSE	TRUE	FALSE	0.807203	1
ENSG00000246705.4	H2AFJ	protein_coding	-0.456778	0.0510497	0.140127	FALSE	0h_vs_2h	edgeR	3.773	FALSE	FALSE	FALSE	FALSE	FALSE	FALSE	3.80664	1
ENSG00000281457.1	AC010168.1	miRNA	-0.393624	0.200482	0.369566	FALSE	0h_vs_2h	edgeR	1.97761	FALSE	FALSE	FALSE	FALSE	FALSE	FALSE	1.63886	1
ENSG00000084463.7	WBP11	protein_coding	0.483407	0.00130214	0.00916257	FALSE	0h_vs_2h	edgeR	5.35888	FALSE	FALSE	FALSE	FALSE	FALSE	FALSE	10.3395	1
ENSG00000182993.3	C12orf60	protein_coding	-0.323959	0.252269	0.432634	FALSE	0h_vs_2h	edgeR	3.46391	FALSE	FALSE	FALSE	FALSE	FALSE	FALSE	1.3107	1
ENSG00000111339.10	ART4	protein_coding	0.263527	0.699885	1	FALSE	0h_vs_2h	edgeR	-1.9257	FALSE	FALSE	FALSE	FALSE	FALSE	FALSE	0.148592	0.539955
ENSG00000111341.9	MGP	protein_coding	-0.370646	0.170007	0.315797	FALSE	0h_vs_2h	edgeR	5.6982	FALSE	FALSE	FALSE	FALSE	FALSE	FALSE	1.88288	1.0617
ENSG00000111348.8	ARHGDIB	protein_coding	-0.532434	0.101953	0.230139	FALSE	0h_vs_2h	edgeR	2.12474	FALSE	FALSE	FALSE	FALSE	FALSE	FALSE	2.67473	1
ENSG00000256283.1	METTL8P1	processed_pseudogene	0.110657	0.713875	0.859394	FALSE	0h_vs_2h	edgeR	0.132234	FALSE	FALSE	FALSE	FALSE	FALSE	FALSE	0.134437	0.964479
ENSG00000151490.13	PTPRO	protein_coding	-0.230547	0.727264	0.918457	FALSE	0h_vs_2h	edgeR	-0.695118	FALSE	FALSE	FALSE	FALSE	FALSE	FALSE	0.121638	0.882452
ENSG00000243916.1	RP11-6K23.1	processed_pseudogene	-0.402471	0.0337162	0.103466	FALSE	0h_vs_2h	edgeR	2.72938	FALSE	FALSE	FALSE	FALSE	FALSE	FALSE	4.50904	1
ENSG00000151491.12	EPS8	protein_coding	0.166336	0.38502	0.545849	FALSE	0h_vs_2h	edgeR	6.63342	FALSE	FALSE	FALSE	FALSE	FALSE	FALSE	0.75461	1.07321
ENSG00000023734.10	STRAP	protein_coding	-0.204345	0.133832	0.230536	FALSE	0h_vs_2h	edgeR	6.58087	FALSE	FALSE	FALSE	FALSE	FALSE	FALSE	2.24748	1.30914
ENSG00000023697.12	DERA	protein_coding	-0.434561	0.00221766	0.0121887	FALSE	0h_vs_2h	edgeR	4.13597	FALSE	FALSE	FALSE	FALSE	FALSE	FALSE	9.36005	1.15732
ENSG00000008394.12	MGST1	protein_coding	-0.695659	7.01459e-06	0.000157615	FALSE	0h_vs_2h	edgeR	5.40495	FALSE	FALSE	FALSE	FALSE	FALSE	FALSE	20.1893	1.0617
ENSG00000256238.1	RP11-473N11.2	processed_pseudogene	0.298398	0.0979254	0.223735	FALSE	0h_vs_2h	edgeR	4.34176	FALSE	FALSE	FALSE	FALSE	FALSE	FALSE	2.73901	1
ENSG00000256450.1	RP11-424M22.1	processed_pseudogene	0.625198	0.216028	0.426743	FALSE	0h_vs_2h	edgeR	-1.21505	FALSE	FALSE	FALSE	FALSE	FALSE	FALSE	1.53056	0.874267
ENSG00000256211.1	RP11-1018J11.1	processed_pseudogene	-0.389696	0.00873921	0.0358014	FALSE	0h_vs_2h	edgeR	4.547	FALSE	FALSE	FALSE	FALSE	FALSE	FALSE	6.87536	1.07321
ENSG00000213235.3	EEF1A1P16	processed_pseudogene	-0.281592	0.0469352	0.127836	FALSE	0h_vs_2h	edgeR	9.51683	FALSE	FALSE	FALSE	FALSE	FALSE	FALSE	3.94771	1.04517
ENSG00000256896.1	PSMC1P8	processed_pseudogene	-0.0176588	0.929753	1	FALSE	0h_vs_2h	edgeR	1.81156	FALSE	FALSE	FALSE	FALSE	FALSE	FALSE	0.00777134	0.902486
ENSG00000256756.1	TIMM17BP1	processed_pseudogene	-0.32558	0.552086	0.716658	FALSE	0h_vs_2h	edgeR	-1.57436	FALSE	FALSE	FALSE	FALSE	FALSE	FALSE	0.353594	1
ENSG00000255892.1	NDFIP1P1	processed_pseudogene	-0.0884855	0.810817	0.987882	FALSE	0h_vs_2h	edgeR	-0.944597	FALSE	FALSE	FALSE	FALSE	FALSE	FALSE	0.0572988	0.874267
ENSG00000255993.1	PSMC1P9	processed_pseudogene	-0.179941	0.18376	0.311943	FALSE	0h_vs_2h	edgeR	4.786	FALSE	FALSE	FALSE	FALSE	FALSE	FALSE	1.76695	1.16922
ENSG00000227525.4	RPL7P6	processed_pseudogene	-0.604203	0.000152175	0.00195033	FALSE	0h_vs_2h	edgeR	7.40505	FALSE	FALSE	FALSE	FALSE	FALSE	FALSE	14.3451	0.953852
ENSG00000052126.14	PLEKHA5	protein_coding	0.143161	0.513517	0.686192	FALSE	0h_vs_2h	edgeR	5.01684	FALSE	FALSE	FALSE	FALSE	FALSE	FALSE	0.426894	1
ENSG00000253284.2	RP11-282K24.3	sense_intronic	1.0942	0.210347	0.377034	FALSE	0h_vs_2h	edgeR	-2.49095	FALSE	FALSE	FALSE	FALSE	FALSE	FALSE	1.56904	1.01984
ENSG00000139154.14	AEBP2	protein_coding	-0.030734	0.863996	0.945661	FALSE	0h_vs_2h	edgeR	4.63983	FALSE	FALSE	FALSE	FALSE	TRUE	FALSE	0.0293402	1
ENSG00000255909.1	PDCD5P1	processed_pseudogene	-0.606227	0.000738527	0.00538507	FALSE	0h_vs_2h	edgeR	3.25189	FALSE	FALSE	FALSE	FALSE	FALSE	FALSE	11.3897	1.16736
ENSG00000245205.3	EEF1A1P4	processed_pseudogene	-0.254398	0.0890475	0.198778	FALSE	0h_vs_2h	edgeR	10.3657	FALSE	FALSE	FALSE	FALSE	FALSE	FALSE	2.89151	1.07321
ENSG00000240328.1	RP11-841C19.1	processed_pseudogene	-0.751903	0.340283	0.778913	FALSE	0h_vs_2h	edgeR	-2.1505	FALSE	FALSE	FALSE	FALSE	FALSE	FALSE	0.909366	0.539955
ENSG00000256849.1	RP11-405A12.1	processed_pseudogene	-0.370805	0.0126984	0.0501209	FALSE	0h_vs_2h	edgeR	4.21515	FALSE	FALSE	FALSE	FALSE	FALSE	FALSE	6.21065	1
ENSG00000256879.1	RP11-284H19.1	antisense	1.34935	0.0437338	0.125374	FALSE	0h_vs_2h	edgeR	-1.42014	FALSE	FALSE	FALSE	FALSE	FALSE	FALSE	4.06681	1
ENSG00000172572.6	PDE3A	protein_coding	0.467355	0.141342	0.289278	FALSE	0h_vs_2h	edgeR	3.48607	FALSE	FALSE	FALSE	FALSE	FALSE	FALSE	2.16329	1.00168
ENSG00000131982.5	UBE2L2	processed_pseudogene	-0.172246	0.556273	0.720158	FALSE	0h_vs_2h	edgeR	0.365759	FALSE	FALSE	FALSE	FALSE	FALSE	FALSE	0.346198	1
ENSG00000256663.1	RP11-424C20.2	processed_pseudogene	0.232423	0.453898	0.634606	FALSE	0h_vs_2h	edgeR	1.72056	FALSE	FALSE	FALSE	FALSE	FALSE	FALSE	0.5609	1
ENSG00000121350.15	PYROXD1	protein_coding	-0.443127	0.00608741	0.0274066	FALSE	0h_vs_2h	edgeR	5.56867	FALSE	FALSE	FALSE	FALSE	FALSE	FALSE	7.52424	1.07321
ENSG00000256021.1	TCEB1P31	processed_pseudogene	-1.4672	0.00020137	0.0023903	TRUE	0h_vs_2h	edgeR	-0.848063	FALSE	FALSE	FALSE	FALSE	FALSE	FALSE	13.8183	0.964479
ENSG00000004700.15	RECQL	protein_coding	-0.175622	0.298329	0.482873	FALSE	0h_vs_2h	edgeR	6.41351	FALSE	FALSE	FALSE	FALSE	FALSE	FALSE	1.08165	1
ENSG00000111711.9	GOLT1B	protein_coding	-0.214407	0.179614	0.34217	FALSE	0h_vs_2h	edgeR	6.56737	FALSE	FALSE	FALSE	FALSE	FALSE	FALSE	1.80081	1
ENSG00000134548.9	SPX	protein_coding	0.183704	0.796729	0.897991	FALSE	0h_vs_2h	edgeR	-0.550242	FALSE	FALSE	FALSE	FALSE	FALSE	FALSE	0.0663486	1
ENSG00000111713.2	GYS2	protein_coding	-0.813003	0.451852	0.632459	FALSE	0h_vs_2h	edgeR	-2.50786	FALSE	FALSE	FALSE	FALSE	FALSE	FALSE	0.566003	1
ENSG00000111716.12	LDHB	protein_coding	-0.505791	0.000506825	0.00476648	FALSE	0h_vs_2h	edgeR	8.44114	FALSE	FALSE	FALSE	FALSE	FALSE	FALSE	12.0904	0.953852
ENSG00000255644.1	RP11-59N23.1	antisense	-0.945577	0.00235499	0.0143138	FALSE	0h_vs_2h	edgeR	0.473802	FALSE	FALSE	FALSE	FALSE	FALSE	FALSE	9.24997	0.99571
ENSG00000121361.3	KCNJ8	protein_coding	-0.890755	3.80469e-05	0.000502267	FALSE	0h_vs_2h	edgeR	3.01061	FALSE	FALSE	FALSE	FALSE	FALSE	FALSE	16.9664	1.39181
ENSG00000069431.10	ABCC9	protein_coding	0.491593	0.155876	0.339389	FALSE	0h_vs_2h	edgeR	4.36077	FALSE	FALSE	FALSE	FALSE	FALSE	FALSE	2.01379	0.878107
ENSG00000257022.1	RP11-729I10.2	antisense	0.988794	0.114388	0.249462	FALSE	0h_vs_2h	edgeR	-1.17031	FALSE	FALSE	FALSE	FALSE	FALSE	FALSE	2.49253	1
ENSG00000255627.1	RP11-547L9.1	processed_pseudogene	0.160017	0.597137	0.752686	FALSE	0h_vs_2h	edgeR	-0.315706	FALSE	FALSE	FALSE	FALSE	FALSE	FALSE	0.279335	1
ENSG00000111726.12	CMAS	protein_coding	-0.654133	9.4737e-07	3.09815e-05	FALSE	0h_vs_2h	edgeR	4.6072	FALSE	FALSE	FALSE	FALSE	FALSE	FALSE	24.0322	1
ENSG00000111728.10	ST8SIA1	protein_coding	-0.344562	0.404144	0.589766	FALSE	0h_vs_2h	edgeR	0.424134	FALSE	FALSE	FALSE	FALSE	FALSE	FALSE	0.695962	1
ENSG00000111731.12	C2CD5	protein_coding	-0.286168	0.0953429	0.234438	FALSE	0h_vs_2h	edgeR	4.70965	FALSE	FALSE	FALSE	FALSE	FALSE	FALSE	2.78177	0.910351
ENSG00000256973.1	RP11-359J14.2	lincRNA	0.0723676	0.904985	1	FALSE	0h_vs_2h	edgeR	-1.02778	FALSE	FALSE	FALSE	FALSE	FALSE	FALSE	0.0142484	0.601986
ENSG00000139163.15	ETNK1	protein_coding	-0.258816	0.166537	0.30942	FALSE	0h_vs_2h	edgeR	5.1754	FALSE	FALSE	FALSE	FALSE	FALSE	FALSE	1.91384	1.07321
ENSG00000256995.6	RP11-114G22.1	lincRNA	1.21251	0.313825	0.504885	FALSE	0h_vs_2h	edgeR	-2.70917	FALSE	FALSE	FALSE	FALSE	FALSE	FALSE	1.01451	0.983721
ENSG00000115934.11	RP11-153K16.2	lincRNA	-0.225852	0.686041	0.940674	FALSE	0h_vs_2h	edgeR	-1.54786	FALSE	FALSE	FALSE	FALSE	FALSE	FALSE	0.163404	0.800333
ENSG00000134532.15	SOX5	protein_coding	0.23866	0.675092	0.812221	FALSE	0h_vs_2h	edgeR	0.361828	FALSE	FALSE	TRUE	TRUE	FALSE	FALSE	0.175703	1
ENSG00000255864.5	RP11-444D3.1	lincRNA	0.95373	0.401263	0.758049	FALSE	0h_vs_2h	edgeR	-2.66185	FALSE	FALSE	FALSE	FALSE	FALSE	FALSE	0.704538	0.664388
ENSG00000197503.4	LINC00477	lincRNA	-0.48015	0.637202	0.773981	FALSE	0h_vs_2h	edgeR	-2.31223	FALSE	FALSE	FALSE	FALSE	FALSE	FALSE	0.22242	1.01984
ENSG00000256852.1	KNOP1P1	processed_pseudogene	-0.424293	0.547007	0.922907	FALSE	0h_vs_2h	edgeR	-1.62232	FALSE	FALSE	FALSE	FALSE	FALSE	FALSE	0.362707	0.658674
ENSG00000244662.1	RP11-615I16.1	processed_pseudogene	-0.346107	0.146236	0.207635	FALSE	0h_vs_2h	edgeR	1.60524	FALSE	FALSE	FALSE	FALSE	FALSE	FALSE	2.11109	1.65753
ENSG00000060982.14	BCAT1	protein_coding	0.0297759	0.871001	0.908841	FALSE	0h_vs_2h	edgeR	7.2351	FALSE	FALSE	FALSE	FALSE	FALSE	FALSE	0.0263695	1.07321
ENSG00000256482.1	RP11-625L16.3	antisense	0.963	0.00204761	0.0131998	FALSE	0h_vs_2h	edgeR	0.886868	FALSE	FALSE	FALSE	FALSE	FALSE	FALSE	9.50636	0.960459
ENSG00000278969.1	RP11-662I13.3	TEC	2.00024	0.00191734	0.0171757	TRUE	0h_vs_2h	edgeR	-0.878779	FALSE	FALSE	FALSE	FALSE	FALSE	FALSE	9.62703	0.633156
ENSG00000118308.14	LRMP	protein_coding	0.635861	0.22135	0.433658	FALSE	0h_vs_2h	edgeR	-1.47638	FALSE	FALSE	FALSE	FALSE	FALSE	FALSE	1.4956	0.874267
ENSG00000118307.18	CASC1	protein_coding	1.42315	0.046429	0.130887	FALSE	0h_vs_2h	edgeR	-1.86979	FALSE	FALSE	FALSE	FALSE	FALSE	FALSE	3.96596	1
ENSG00000205707.10	LYRM5	protein_coding	-0.242062	0.127081	0.248682	FALSE	0h_vs_2h	edgeR	4.0189	FALSE	FALSE	FALSE	FALSE	FALSE	FALSE	2.3278	1.11633
ENSG00000133703.11	KRAS	protein_coding	0.503529	0.00778467	0.0346575	FALSE	0h_vs_2h	edgeR	5.6715	FALSE	FALSE	FALSE	FALSE	FALSE	FALSE	7.08235	1
ENSG00000274987.1	RP11-295I5.3	antisense	-1.4643	0.0117606	0.0890304	FALSE	0h_vs_2h	edgeR	-2.0191	FALSE	FALSE	FALSE	FALSE	FALSE	FALSE	6.3466	0.425783
ENSG00000275197.1	RP11-295I5.4	antisense	1.284	0.0106727	0.0439916	TRUE	0h_vs_2h	edgeR	0.409849	FALSE	FALSE	FALSE	FALSE	FALSE	FALSE	6.51901	1
ENSG00000241846.1	RP11-318G8.1	processed_pseudogene	-0.573698	0.000476756	0.00439736	FALSE	0h_vs_2h	edgeR	4.69044	FALSE	FALSE	FALSE	FALSE	FALSE	FALSE	12.2045	1
ENSG00000152936.10	LMNTD1	protein_coding	-0.570662	0.000477234	0.00418582	FALSE	0h_vs_2h	edgeR	4.69482	FALSE	FALSE	FALSE	FALSE	FALSE	FALSE	12.2026	1.07321
ENSG00000256079.1	RP11-318G8.2	processed_pseudogene	0.626775	0.216573	0.389867	FALSE	0h_vs_2h	edgeR	-1.41354	FALSE	FALSE	FALSE	FALSE	FALSE	FALSE	1.52693	1
ENSG00000255725.2	TDGP1	processed_pseudogene	0.222777	0.269609	0.452256	FALSE	0h_vs_2h	edgeR	2.46767	FALSE	FALSE	FALSE	FALSE	FALSE	FALSE	1.21873	1
ENSG00000246695.7	RASSF8-AS1	antisense	0.08454	0.703228	0.833017	FALSE	0h_vs_2h	edgeR	2.68765	FALSE	FALSE	FALSE	FALSE	FALSE	FALSE	0.145136	1
ENSG00000123094.15	RASSF8	protein_coding	0.84175	0.00026538	0.00271247	FALSE	0h_vs_2h	edgeR	6.18188	FALSE	FALSE	FALSE	FALSE	FALSE	FALSE	13.3002	1.07321
ENSG00000123095.5	BHLHE41	protein_coding	1.43483	0.000244147	0.00268713	TRUE	0h_vs_2h	edgeR	5.48081	FALSE	FALSE	FALSE	FALSE	FALSE	FALSE	13.4566	1
ENSG00000123096.11	SSPN	protein_coding	-0.0752974	0.707513	0.836077	FALSE	0h_vs_2h	edgeR	5.1139	FALSE	FALSE	FALSE	FALSE	FALSE	FALSE	0.140774	1
ENSG00000256894.1	RP11-283G6.3	antisense	1.11746	0.0646671	0.17058	FALSE	0h_vs_2h	edgeR	-0.704838	FALSE	FALSE	FALSE	FALSE	FALSE	FALSE	3.41345	0.964479
ENSG00000256234.1	RP11-283G6.4	antisense	-1.78836	0.0271614	0.164379	FALSE	0h_vs_2h	edgeR	-2.17135	FALSE	FALSE	FALSE	FALSE	FALSE	FALSE	4.88052	0.425783
ENSG00000255750.5	RP11-283G6.5	antisense	0.491129	0.121291	0.259431	FALSE	0h_vs_2h	edgeR	2.48294	FALSE	FALSE	FALSE	FALSE	FALSE	FALSE	2.40058	1
ENSG00000255968.1	RP11-513G19.1	antisense	-2.53651	0.101693	0.232348	FALSE	0h_vs_2h	edgeR	-2.57249	FALSE	FALSE	FALSE	FALSE	FALSE	FALSE	2.6788	0.983721
ENSG00000256185.1	RP11-612B6.2	3prime_overlapping_ncrna	-0.492011	0.126803	0.354463	FALSE	0h_vs_2h	edgeR	0.0279254	FALSE	FALSE	FALSE	FALSE	FALSE	FALSE	2.33122	0.671785
ENSG00000123104.11	ITPR2	protein_coding	0.846583	0.00234267	0.0142097	FALSE	0h_vs_2h	edgeR	5.35539	FALSE	FALSE	FALSE	FALSE	FALSE	FALSE	9.25958	1
ENSG00000234428.2	RP11-666F17.1	antisense	-1.05223	0.307412	0.642559	FALSE	0h_vs_2h	edgeR	-2.72994	FALSE	FALSE	FALSE	FALSE	FALSE	FALSE	1.04176	0.664388
ENSG00000064102.14	ASUN	protein_coding	-0.228538	0.111356	0.233023	FALSE	0h_vs_2h	edgeR	5.06353	FALSE	FALSE	FALSE	FALSE	FALSE	FALSE	2.53487	1.07321
ENSG00000111790.13	FGFR1OP2	protein_coding	-0.0714558	0.697157	0.793451	FALSE	0h_vs_2h	edgeR	5.21807	FALSE	FALSE	FALSE	FALSE	FALSE	FALSE	0.151447	1.07321
ENSG00000247903.1	RP11-421F16.3	antisense	-0.555372	0.0156008	0.0581849	FALSE	0h_vs_2h	edgeR	2.19084	FALSE	FALSE	FALSE	FALSE	FALSE	FALSE	5.84732	1.00464
ENSG00000064115.10	TM7SF3	protein_coding	-0.17987	0.211908	0.384003	FALSE	0h_vs_2h	edgeR	5.52061	FALSE	FALSE	FALSE	FALSE	FALSE	FALSE	1.55835	1
ENSG00000152944.8	MED21	protein_coding	-0.120844	0.479068	0.627776	FALSE	0h_vs_2h	edgeR	4.40523	FALSE	FALSE	FALSE	FALSE	FALSE	FALSE	0.500983	1.07321
ENSG00000275764.1	RP11-582E3.6	lincRNA	-0.429045	0.166918	0.34035	FALSE	0h_vs_2h	edgeR	1.91636	FALSE	FALSE	FALSE	FALSE	FALSE	FALSE	1.91041	0.936182
ENSG00000256625.1	RP11-582E3.4	unprocessed_pseudogene	0.733252	0.0702846	0.176061	FALSE	0h_vs_2h	edgeR	2.62052	FALSE	FALSE	FALSE	FALSE	FALSE	FALSE	3.27636	1
ENSG00000211455.7	STK38L	protein_coding	0.110142	0.742823	0.825392	FALSE	0h_vs_2h	edgeR	6.56669	FALSE	FALSE	FALSE	FALSE	FALSE	FALSE	0.107661	1.07321
ENSG00000029153.14	ARNTL2	protein_coding	-0.0293104	0.899177	0.968983	FALSE	0h_vs_2h	edgeR	3.70051	FALSE	FALSE	FALSE	TRUE	FALSE	FALSE	0.016053	1
ENSG00000245311.2	ARNTL2-AS1	antisense	0.360904	0.408788	0.642846	FALSE	0h_vs_2h	edgeR	-0.848081	FALSE	FALSE	FALSE	FALSE	FALSE	FALSE	0.682324	0.882452
ENSG00000165935.9	SMCO2	protein_coding	-0.906679	0.148561	0.300051	FALSE	0h_vs_2h	edgeR	-1.67031	FALSE	FALSE	FALSE	FALSE	FALSE	FALSE	2.08696	1
ENSG00000257037.1	RARSP1	processed_pseudogene	-0.943751	0.0216712	0.0750383	FALSE	0h_vs_2h	edgeR	-0.870306	FALSE	FALSE	FALSE	FALSE	FALSE	FALSE	5.27199	0.988734
ENSG00000110841.13	PPFIBP1	protein_coding	0.33026	0.166904	0.309873	FALSE	0h_vs_2h	edgeR	6.83416	FALSE	FALSE	FALSE	FALSE	FALSE	FALSE	1.91053	1.07321
ENSG00000256377.5	RP11-1060J15.4	antisense	-0.0991127	0.822914	0.917592	FALSE	0h_vs_2h	edgeR	-0.718159	FALSE	FALSE	FALSE	FALSE	FALSE	FALSE	0.0500856	1
ENSG00000174236.3	REP15	protein_coding	0.221215	0.604818	0.776142	FALSE	0h_vs_2h	edgeR	-0.583875	FALSE	FALSE	FALSE	FALSE	FALSE	FALSE	0.26779	0.964479
ENSG00000276261.1	RP11-1060J15.9	antisense	-0.0684889	0.921697	0.984276	FALSE	0h_vs_2h	edgeR	-2.09244	FALSE	FALSE	FALSE	FALSE	FALSE	FALSE	0.00966228	1
ENSG00000230519.2	RP11-1060J15.5	processed_pseudogene	-0.472074	0.0851323	0.150891	FALSE	0h_vs_2h	edgeR	1.53971	FALSE	FALSE	FALSE	FALSE	FALSE	FALSE	2.96409	1.50025
ENSG00000061794.12	MRPS35	protein_coding	-0.401373	0.00150158	0.010143	FALSE	0h_vs_2h	edgeR	4.97491	FALSE	FALSE	FALSE	FALSE	FALSE	FALSE	10.0767	1
ENSG00000256747.1	RP11-860B13.1	antisense	1.24824	0.0012454	0.0104311	TRUE	0h_vs_2h	edgeR	0.287541	FALSE	FALSE	FALSE	FALSE	FALSE	FALSE	10.4217	0.800565
ENSG00000087448.9	KLHL42	protein_coding	-0.0161355	0.918162	0.890793	FALSE	0h_vs_2h	edgeR	4.92839	FALSE	FALSE	FALSE	FALSE	FALSE	FALSE	0.0105573	1.16922
ENSG00000256512.1	RP11-860B13.3	antisense	0.168409	0.688054	0.822053	FALSE	0h_vs_2h	edgeR	-0.0457298	FALSE	FALSE	FALSE	FALSE	FALSE	FALSE	0.1612	1
ENSG00000087494.15	PTHLH	protein_coding	1.32352	0.0170971	0.0623792	FALSE	0h_vs_2h	edgeR	1.93417	FALSE	FALSE	FALSE	FALSE	FALSE	FALSE	5.68638	1
ENSG00000257042.1	RP11-993B23.3	antisense	1.70745	0.0187233	0.0673316	FALSE	0h_vs_2h	edgeR	-0.725241	FALSE	FALSE	FALSE	FALSE	FALSE	FALSE	5.52718	0.988734
ENSG00000123106.10	CCDC91	protein_coding	-0.0902645	0.492575	0.723811	FALSE	0h_vs_2h	edgeR	4.37518	FALSE	FALSE	FALSE	FALSE	FALSE	FALSE	0.470896	0.878107
ENSG00000247934.4	RP11-967K21.1	antisense	0.0874253	0.774831	0.842981	FALSE	0h_vs_2h	edgeR	0.530049	FALSE	FALSE	FALSE	FALSE	FALSE	FALSE	0.0818312	1.08165
ENSG00000255951.1	RP11-967K21.2	processed_pseudogene	-0.0536699	0.923604	1	FALSE	0h_vs_2h	edgeR	-1.41003	FALSE	FALSE	FALSE	FALSE	FALSE	FALSE	0.0091959	0.633156
ENSG00000244712.1	RP11-874G11.1	processed_pseudogene	-0.303819	0.12209	0.234693	FALSE	0h_vs_2h	edgeR	2.35177	FALSE	FALSE	FALSE	FALSE	FALSE	FALSE	2.3903	1.1639
ENSG00000064763.10	FAR2	protein_coding	-0.255389	0.159943	0.288823	FALSE	0h_vs_2h	edgeR	3.96678	FALSE	FALSE	FALSE	FALSE	FALSE	FALSE	1.97477	1.13692
ENSG00000275476.1	RP11-996F15.4	antisense	-0.825897	0.32627	0.512376	FALSE	0h_vs_2h	edgeR	-2.28759	FALSE	FALSE	FALSE	FALSE	FALSE	FALSE	0.963645	1
ENSG00000257176.2	RP11-996F15.2	antisense	0.355816	0.240342	0.428983	FALSE	0h_vs_2h	edgeR	0.388348	FALSE	FALSE	FALSE	FALSE	FALSE	FALSE	1.37859	0.964479
ENSG00000274315.1	RP11-996F15.5	antisense	-0.490049	0.267195	0.60615	FALSE	0h_vs_2h	edgeR	-1.24289	FALSE	FALSE	FALSE	FALSE	FALSE	FALSE	1.23109	0.633156
ENSG00000273680.1	RP11-996F15.6	antisense	0.233968	0.489565	0.665783	FALSE	0h_vs_2h	edgeR	-0.321448	FALSE	FALSE	FALSE	FALSE	FALSE	FALSE	0.477483	1
ENSG00000087502.17	ERGIC2	protein_coding	-0.216881	0.0932168	0.212448	FALSE	0h_vs_2h	edgeR	5.6956	FALSE	FALSE	FALSE	FALSE	FALSE	FALSE	2.81793	1.0241
ENSG00000257599.1	OVCH1-AS1	antisense	0.564128	0.0802329	0.194541	FALSE	0h_vs_2h	edgeR	0.872758	FALSE	FALSE	FALSE	FALSE	FALSE	FALSE	3.06018	0.99571
ENSG00000187950.8	OVCH1	protein_coding	4.78672	0.000107606	0.00143868	TRUE	0h_vs_2h	edgeR	-2.16247	FALSE	FALSE	FALSE	FALSE	FALSE	FALSE	14.9983	1
ENSG00000133687.15	TMTC1	protein_coding	0.469264	0.0209044	0.0723412	FALSE	0h_vs_2h	edgeR	5.99022	FALSE	FALSE	FALSE	FALSE	FALSE	FALSE	5.33475	1
ENSG00000242986.2	RP11-1110J8.1	processed_pseudogene	-0.403564	0.14208	0.290665	FALSE	0h_vs_2h	edgeR	0.324357	FALSE	FALSE	FALSE	FALSE	FALSE	FALSE	2.15529	1
ENSG00000133704.9	IPO8	protein_coding	0.118718	0.438676	0.598055	FALSE	0h_vs_2h	edgeR	5.4986	FALSE	FALSE	FALSE	FALSE	FALSE	FALSE	0.599744	1.0617
ENSG00000110888.17	CAPRIN2	protein_coding	0.530739	0.0134109	0.0495046	FALSE	0h_vs_2h	edgeR	5.32963	FALSE	FALSE	FALSE	FALSE	FALSE	FALSE	6.11409	1.07321
ENSG00000235884.3	LINC00941	lincRNA	-0.0576077	0.827096	0.959158	FALSE	0h_vs_2h	edgeR	1.71831	FALSE	FALSE	FALSE	FALSE	FALSE	FALSE	0.0477108	0.936182
ENSG00000258118.1	RP11-77I22.4	processed_pseudogene	-0.621797	0.456821	0.821744	FALSE	0h_vs_2h	edgeR	-2.38495	FALSE	FALSE	FALSE	FALSE	FALSE	FALSE	0.553672	0.664388
ENSG00000110900.14	TSPAN11	protein_coding	0.125146	0.780035	0.846126	FALSE	0h_vs_2h	edgeR	1.18842	FALSE	FALSE	FALSE	FALSE	FALSE	FALSE	0.0779938	1.08165
ENSG00000226472.7	RP11-551L14.4	antisense	0.954567	0.295896	0.82706	FALSE	0h_vs_2h	edgeR	-2.14446	FALSE	FALSE	FALSE	FALSE	FALSE	FALSE	1.0926	0.425783
ENSG00000245614.3	DDX11-AS1	antisense	0.110197	0.896186	1	FALSE	0h_vs_2h	edgeR	-2.03295	FALSE	FALSE	FALSE	FALSE	FALSE	FALSE	0.0170252	0.425783
ENSG00000013573.16	DDX11	protein_coding	0.239298	0.228746	0.365743	FALSE	0h_vs_2h	edgeR	3.93666	FALSE	FALSE	FALSE	FALSE	FALSE	FALSE	1.44864	1.15732
ENSG00000270926.1	RP11-551L14.7	unprocessed_pseudogene	-1.70839	0.00256554	0.0151927	TRUE	0h_vs_2h	edgeR	-1.61746	FALSE	FALSE	FALSE	FALSE	FALSE	FALSE	9.09326	1
ENSG00000243517.1	RP11-627K11.1	processed_pseudogene	-0.484064	0.00710723	0.0312795	FALSE	0h_vs_2h	edgeR	7.86998	FALSE	FALSE	FALSE	FALSE	FALSE	FALSE	7.24567	1.04517
ENSG00000275097.1	RP11-627K11.6	3prime_overlapping_ncrna	-0.836967	0.0180331	0.0667218	FALSE	0h_vs_2h	edgeR	0.27246	FALSE	FALSE	FALSE	FALSE	FALSE	FALSE	5.59293	0.964479
ENSG00000139146.13	FAM60A	protein_coding	-0.205673	0.185442	0.350019	FALSE	0h_vs_2h	edgeR	3.6685	FALSE	FALSE	FALSE	FALSE	FALSE	FALSE	1.75346	1
ENSG00000256176.1	RP11-627K11.3	processed_pseudogene	-0.019562	0.974239	1	FALSE	0h_vs_2h	edgeR	-2.00963	FALSE	FALSE	FALSE	FALSE	FALSE	FALSE	0.00104279	0.539955
ENSG00000170456.14	DENND5B	protein_coding	0.656647	0.00182285	0.012953	FALSE	0h_vs_2h	edgeR	4.61462	FALSE	FALSE	FALSE	FALSE	FALSE	FALSE	9.71988	0.878107
ENSG00000255867.1	DENND5B-AS1	antisense	0.214654	0.543125	0.710064	FALSE	0h_vs_2h	edgeR	3.01951	FALSE	FALSE	FALSE	FALSE	FALSE	FALSE	0.369778	1
ENSG00000231788.4	RPL31P50	processed_pseudogene	-0.750809	0.000644388	0.00430296	FALSE	0h_vs_2h	edgeR	3.0988	FALSE	FALSE	FALSE	FALSE	FALSE	FALSE	11.6432	1.39181
ENSG00000233381.3	AK4P3	processed_pseudogene	0.537683	0.0911544	0.212689	FALSE	0h_vs_2h	edgeR	3.11539	FALSE	FALSE	FALSE	FALSE	FALSE	FALSE	2.85387	1
ENSG00000139160.13	METTL20	protein_coding	-0.661785	0.000486566	0.00481105	FALSE	0h_vs_2h	edgeR	2.23332	FALSE	FALSE	FALSE	FALSE	FALSE	FALSE	12.1665	0.902486
ENSG00000151743.10	AMN1	protein_coding	-0.527824	0.00739048	0.0302909	FALSE	0h_vs_2h	edgeR	2.44898	FALSE	FALSE	FALSE	FALSE	FALSE	FALSE	7.17553	1.13352
ENSG00000276058.1	STMN1P1	processed_pseudogene	-0.0421338	0.96234	1	FALSE	0h_vs_2h	edgeR	-2.04081	FALSE	FALSE	FALSE	FALSE	FALSE	FALSE	0.00222945	1
ENSG00000276900.1	RP11-467L13.7	antisense	-0.657449	0.0640312	0.164787	FALSE	0h_vs_2h	edgeR	-1.09332	FALSE	FALSE	FALSE	FALSE	FALSE	FALSE	3.42976	1
ENSG00000256843.1	RP11-467L13.4	processed_pseudogene	-0.683054	0.00213308	0.0131998	FALSE	0h_vs_2h	edgeR	1.74308	FALSE	FALSE	FALSE	FALSE	FALSE	FALSE	9.43135	1
ENSG00000223722.3	RP11-467L13.5	processed_pseudogene	-0.413593	0.120885	0.258849	FALSE	0h_vs_2h	edgeR	3.24341	FALSE	FALSE	FALSE	FALSE	FALSE	FALSE	2.40582	1
ENSG00000188375.4	H3F3C	protein_coding	-0.231458	0.100337	0.227512	FALSE	0h_vs_2h	edgeR	5.96837	FALSE	FALSE	FALSE	FALSE	FALSE	FALSE	2.70018	1
ENSG00000256465.1	RP11-428G5.6	processed_pseudogene	-0.346173	0.597914	0.753083	FALSE	0h_vs_2h	edgeR	-2.23547	FALSE	FALSE	FALSE	FALSE	FALSE	FALSE	0.278154	1
ENSG00000242314.1	RP11-428G5.2	processed_pseudogene	-0.368554	0.0383227	0.0901645	FALSE	0h_vs_2h	edgeR	5.1232	FALSE	FALSE	FALSE	FALSE	FALSE	FALSE	4.29064	1.36566
ENSG00000256987.1	RP11-428G5.7	processed_pseudogene	-0.145391	0.673761	0.811577	FALSE	0h_vs_2h	edgeR	-0.215717	FALSE	FALSE	FALSE	FALSE	FALSE	FALSE	0.177234	1
ENSG00000174718.11	KIAA1551	protein_coding	-0.465857	0.0903023	0.231486	FALSE	0h_vs_2h	edgeR	4.28828	FALSE	FALSE	FALSE	FALSE	FALSE	FALSE	2.86898	0.878107
ENSG00000257530.1	RP11-843B15.2	antisense	0.508041	0.250492	0.498516	FALSE	0h_vs_2h	edgeR	0.0649177	FALSE	FALSE	FALSE	FALSE	FALSE	FALSE	1.32056	0.800565
ENSG00000151746.13	BICD1	protein_coding	0.43397	0.0577694	0.145512	FALSE	0h_vs_2h	edgeR	4.96858	FALSE	FALSE	FALSE	TRUE	FALSE	FALSE	3.60029	1.07321
ENSG00000277342.1	RP11-843B15.4	sense_intronic	-2.22425	0.00769706	0.0546708	FALSE	0h_vs_2h	edgeR	-2.03516	FALSE	FALSE	FALSE	FALSE	FALSE	FALSE	7.10264	0.539955
ENSG00000274964.1	RP11-817I4.1	sense_intronic	-0.168342	0.602523	0.756847	FALSE	0h_vs_2h	edgeR	0.614072	FALSE	FALSE	FALSE	FALSE	FALSE	FALSE	0.271208	1
ENSG00000276115.1	RP11-817I4.2	sense_intronic	0.562142	0.214277	0.387103	FALSE	0h_vs_2h	edgeR	-0.743664	FALSE	FALSE	FALSE	FALSE	FALSE	FALSE	1.54229	1
ENSG00000139132.14	FGD4	protein_coding	1.35481	0.0063368	0.0203886	TRUE	0h_vs_2h	edgeR	1.47835	FALSE	FALSE	FALSE	FALSE	FALSE	FALSE	7.45194	1.65753
ENSG00000087470.17	DNM1L	protein_coding	0.166596	0.287678	0.450728	FALSE	0h_vs_2h	edgeR	6.3486	FALSE	FALSE	FALSE	FALSE	FALSE	FALSE	1.13046	1.07321
ENSG00000276148.1	RP11-278C7.4	antisense	-0.552861	0.0343135	0.104554	FALSE	0h_vs_2h	edgeR	1.74954	FALSE	FALSE	FALSE	FALSE	FALSE	FALSE	4.47901	1.00464
ENSG00000257511.1	RP11-278C7.1	processed_pseudogene	-0.451856	0.00177438	0.0109343	FALSE	0h_vs_2h	edgeR	5.12991	FALSE	FALSE	FALSE	FALSE	FALSE	FALSE	9.76943	1.07321
ENSG00000139131.12	YARS2	protein_coding	-0.351972	0.029081	0.0825774	FALSE	0h_vs_2h	edgeR	3.24733	FALSE	FALSE	FALSE	FALSE	FALSE	FALSE	4.76281	1.16736
ENSG00000274105.1	RP11-278C7.3	sense_intronic	1.9152	0.00846755	0.0368905	TRUE	0h_vs_2h	edgeR	-1.8195	FALSE	FALSE	FALSE	FALSE	FALSE	FALSE	6.93182	1
ENSG00000275854.1	RP11-278C7.5	sense_intronic	0.440224	0.0703884	0.131822	FALSE	0h_vs_2h	edgeR	1.64457	FALSE	FALSE	FALSE	FALSE	FALSE	FALSE	3.27394	1.50025
ENSG00000244743.1	RP11-8P13.1	processed_pseudogene	-0.833396	0.00180456	0.0125844	FALSE	0h_vs_2h	edgeR	1.93905	FALSE	FALSE	FALSE	FALSE	FALSE	FALSE	9.73841	0.902486
ENSG00000257316.1	RP11-267D19.2	processed_pseudogene	1.14831	0.0449798	0.131234	FALSE	0h_vs_2h	edgeR	0.0292081	FALSE	FALSE	FALSE	FALSE	FALSE	FALSE	4.0194	0.964479
ENSG00000256070.1	RP11-56H16.1	processed_pseudogene	-0.414149	0.0542122	0.146132	FALSE	0h_vs_2h	edgeR	1.41016	FALSE	FALSE	FALSE	FALSE	FALSE	FALSE	3.70615	1
ENSG00000139133.6	ALG10	protein_coding	0.0494247	0.855205	0.936723	FALSE	0h_vs_2h	edgeR	1.89075	FALSE	FALSE	FALSE	FALSE	FALSE	FALSE	0.0332994	1.00464
ENSG00000245482.2	RP11-847H18.2	antisense	0.446428	0.330356	0.561802	FALSE	0h_vs_2h	edgeR	-0.621948	FALSE	FALSE	FALSE	FALSE	FALSE	FALSE	0.947502	0.882452
ENSG00000256614.1	AK6P1	processed_pseudogene	0.275881	0.358192	0.558586	FALSE	0h_vs_2h	edgeR	0.331406	FALSE	FALSE	FALSE	FALSE	FALSE	FALSE	0.844223	0.964479
ENSG00000257173.1	AK6P2	processed_pseudogene	-0.271479	0.336159	0.522947	FALSE	0h_vs_2h	edgeR	0.665771	FALSE	FALSE	FALSE	FALSE	FALSE	FALSE	0.925025	1
ENSG00000254381.3	TUBB8P5	unprocessed_pseudogene	-0.902267	0.125116	0.378747	FALSE	0h_vs_2h	edgeR	-0.999682	FALSE	FALSE	FALSE	FALSE	FALSE	FALSE	2.35208	0.601986
ENSG00000258360.1	NF1P12	unprocessed_pseudogene	1.95345	0.00237738	0.0143689	TRUE	0h_vs_2h	edgeR	0.244388	FALSE	FALSE	FALSE	FALSE	FALSE	FALSE	9.23265	1
ENSG00000175548.8	ALG10B	protein_coding	-0.23004	0.220827	0.355099	FALSE	0h_vs_2h	edgeR	3.07991	FALSE	FALSE	FALSE	FALSE	FALSE	FALSE	1.49899	1.16736
ENSG00000257645.1	RP11-804F13.2	processed_pseudogene	-0.339679	0.182057	0.453358	FALSE	0h_vs_2h	edgeR	0.379256	FALSE	FALSE	FALSE	FALSE	FALSE	FALSE	1.78075	0.671785
ENSG00000139117.13	CPNE8	protein_coding	-0.134732	0.41639	0.600524	FALSE	0h_vs_2h	edgeR	3.71325	FALSE	FALSE	FALSE	FALSE	FALSE	FALSE	0.660483	1.00168
ENSG00000139116.17	KIF21A	protein_coding	1.68092	2.13049e-11	1.82795e-09	TRUE	0h_vs_2h	edgeR	4.07305	FALSE	FALSE	FALSE	FALSE	FALSE	FALSE	44.847	1.13692
ENSG00000255991.2	RP11-242C24.2	processed_pseudogene	-0.579551	0.0122291	0.0443759	FALSE	0h_vs_2h	edgeR	2.75668	FALSE	FALSE	FALSE	FALSE	FALSE	FALSE	6.27734	1.13352
ENSG00000173208.3	ABCD2	protein_coding	-0.412022	0.588135	0.745894	FALSE	0h_vs_2h	edgeR	-0.156209	FALSE	FALSE	FALSE	FALSE	FALSE	FALSE	0.293267	1
ENSG00000180116.15	C12orf40	protein_coding	2.55379	3.53134e-05	0.000875292	TRUE	0h_vs_2h	edgeR	-0.989886	FALSE	FALSE	FALSE	FALSE	FALSE	FALSE	17.108	0.633156
ENSG00000151229.12	SLC2A13	protein_coding	0.248198	0.146819	0.297376	FALSE	0h_vs_2h	edgeR	4.74814	FALSE	FALSE	FALSE	FALSE	FALSE	FALSE	2.10499	1
ENSG00000188906.13	LRRK2	protein_coding	0.0794088	0.814678	0.710013	FALSE	0h_vs_2h	edgeR	1.61772	FALSE	FALSE	FALSE	FALSE	FALSE	FALSE	0.0549415	1.50025
ENSG00000205592.13	MUC19	processed_transcript	0.728339	0.294591	0.555093	FALSE	0h_vs_2h	edgeR	-1.62066	FALSE	FALSE	FALSE	FALSE	FALSE	FALSE	1.09852	0.800333
ENSG00000151233.10	GXYLT1	protein_coding	-0.554477	0.000902708	0.00699856	FALSE	0h_vs_2h	edgeR	4.26718	FALSE	FALSE	FALSE	FALSE	FALSE	FALSE	11.0172	1
ENSG00000015153.14	YAF2	protein_coding	-0.104043	0.541656	0.708999	FALSE	0h_vs_2h	edgeR	3.85261	FALSE	FALSE	FALSE	FALSE	FALSE	FALSE	0.372479	1
ENSG00000134283.17	PPHLN1	protein_coding	-0.282426	0.0217174	0.0712384	FALSE	0h_vs_2h	edgeR	5.35824	FALSE	FALSE	FALSE	FALSE	FALSE	FALSE	5.26828	1.0617
ENSG00000257674.1	RP11-76E16.2	processed_pseudogene	0.722457	0.00132091	0.00926488	FALSE	0h_vs_2h	edgeR	2.53924	FALSE	FALSE	FALSE	FALSE	FALSE	FALSE	10.3131	1
ENSG00000139168.7	ZCRB1	protein_coding	-0.636725	2.99906e-06	8.21397e-05	FALSE	0h_vs_2h	edgeR	4.83941	FALSE	FALSE	FALSE	FALSE	FALSE	FALSE	21.8172	1
ENSG00000274943.1	RP11-351C21.2	sense_intronic	0.488943	0.451605	0.688649	FALSE	0h_vs_2h	edgeR	-1.5898	FALSE	FALSE	FALSE	FALSE	FALSE	FALSE	0.566622	0.874267
ENSG00000257376.1	RP11-328C8.2	processed_pseudogene	-0.126369	0.46797	0.647259	FALSE	0h_vs_2h	edgeR	2.667	FALSE	FALSE	FALSE	FALSE	FALSE	FALSE	0.526766	1
ENSG00000139174.10	PRICKLE1	protein_coding	-0.836535	0.000184348	0.00194844	FALSE	0h_vs_2h	edgeR	4.06335	FALSE	FALSE	FALSE	FALSE	FALSE	FALSE	13.9843	1.15732
ENSG00000257225.1	RP11-328C8.4	antisense	-0.95319	0.000320173	0.00248686	FALSE	0h_vs_2h	edgeR	3.14842	FALSE	FALSE	FALSE	FALSE	FALSE	FALSE	12.9485	1.45639
ENSG00000257405.1	RP11-609L23.2	processed_pseudogene	-0.643282	0.0267982	0.0871343	FALSE	0h_vs_2h	edgeR	0.0841291	FALSE	FALSE	FALSE	FALSE	FALSE	FALSE	4.90377	1
ENSG00000240759.1	RP11-25I15.1	processed_pseudogene	-0.519337	0.00110401	0.00811947	FALSE	0h_vs_2h	edgeR	7.11483	FALSE	FALSE	FALSE	FALSE	FALSE	FALSE	10.6445	1
ENSG00000241251.2	RP11-73B8.1	processed_pseudogene	-0.622526	0.00142704	0.00976209	FALSE	0h_vs_2h	edgeR	2.70653	FALSE	FALSE	FALSE	FALSE	FALSE	FALSE	10.1705	1
ENSG00000257813.2	RP11-73B8.2	processed_pseudogene	-0.020969	0.914637	0.905228	FALSE	0h_vs_2h	edgeR	2.4349	FALSE	FALSE	FALSE	FALSE	FALSE	FALSE	0.01149	1.13352
ENSG00000257907.2	EEF1A1P17	processed_pseudogene	-0.314608	0.0306963	0.0963049	FALSE	0h_vs_2h	edgeR	8.15699	FALSE	FALSE	FALSE	FALSE	FALSE	FALSE	4.66987	1
ENSG00000129317.14	PUS7L	protein_coding	-0.324268	0.0643833	0.147732	FALSE	0h_vs_2h	edgeR	4.80412	FALSE	FALSE	FALSE	FALSE	FALSE	FALSE	3.42071	1.16922
ENSG00000257896.1	RP11-210N13.1	transcribed_unprocessed_pseudogene	0.0892781	0.800922	1	FALSE	0h_vs_2h	edgeR	0.103415	FALSE	FALSE	FALSE	FALSE	FALSE	FALSE	0.0635818	0.800565
ENSG00000198001.13	IRAK4	protein_coding	-0.500846	0.00273509	0.0144809	FALSE	0h_vs_2h	edgeR	3.90286	FALSE	FALSE	FALSE	FALSE	FALSE	FALSE	8.97626	1.13692
ENSG00000151239.13	TWF1	protein_coding	-0.180893	0.234555	0.42538	FALSE	0h_vs_2h	edgeR	7.07731	FALSE	FALSE	FALSE	FALSE	FALSE	FALSE	1.41302	0.953852
ENSG00000139173.9	TMEM117	protein_coding	-0.173501	0.331257	0.416038	FALSE	0h_vs_2h	edgeR	3.26623	FALSE	FALSE	FALSE	FALSE	FALSE	FALSE	0.943976	1.39181
ENSG00000257331.1	RP11-478B9.3	processed_pseudogene	-0.602169	0.090107	0.210844	FALSE	0h_vs_2h	edgeR	0.241711	FALSE	FALSE	FALSE	FALSE	FALSE	FALSE	2.87246	1
ENSG00000257572.1	RP11-478B9.2	processed_pseudogene	-0.55719	0.0417865	0.142386	FALSE	0h_vs_2h	edgeR	0.326136	FALSE	FALSE	FALSE	FALSE	FALSE	FALSE	4.14383	0.800565
ENSG00000134297.6	PLEKHA8P1	transcribed_processed_pseudogene	0.413271	0.0779348	0.189856	FALSE	0h_vs_2h	edgeR	2.15436	FALSE	FALSE	FALSE	FALSE	FALSE	FALSE	3.10745	1
ENSG00000177119.15	ANO6	protein_coding	0.902408	3.08398e-06	8.39007e-05	FALSE	0h_vs_2h	edgeR	7.07787	FALSE	FALSE	FALSE	FALSE	FALSE	FALSE	21.7636	1
ENSG00000273015.2	RP11-352M15.2	lincRNA	0.0258917	0.893653	0.965493	FALSE	0h_vs_2h	edgeR	2.84982	FALSE	FALSE	FALSE	FALSE	FALSE	FALSE	0.0178712	1
ENSG00000189079.15	ARID2	protein_coding	0.714746	0.000463017	0.00430296	FALSE	0h_vs_2h	edgeR	4.58873	FALSE	FALSE	FALSE	FALSE	TRUE	FALSE	12.259	1
ENSG00000139218.17	SCAF11	protein_coding	0.382181	0.0585528	0.154528	FALSE	0h_vs_2h	edgeR	6.86788	FALSE	FALSE	FALSE	FALSE	FALSE	FALSE	3.57791	1
ENSG00000111371.15	SLC38A1	protein_coding	0.237723	0.75264	0.88691	FALSE	0h_vs_2h	edgeR	0.089563	FALSE	FALSE	FALSE	FALSE	FALSE	FALSE	0.0993262	0.964479
ENSG00000134294.13	SLC38A2	protein_coding	-0.417671	0.107156	0.230976	FALSE	0h_vs_2h	edgeR	9.2545	FALSE	FALSE	FALSE	FALSE	FALSE	FALSE	2.59567	1.04517
ENSG00000257261.5	RP11-96H19.1	lincRNA	-0.067341	0.88547	1	FALSE	0h_vs_2h	edgeR	-1.28658	FALSE	FALSE	FALSE	FALSE	FALSE	FALSE	0.0207472	0.633156
ENSG00000275481.1	RP11-474P2.6	lincRNA	-1.44272	0.140722	0.288888	FALSE	0h_vs_2h	edgeR	-2.33584	FALSE	FALSE	FALSE	FALSE	FALSE	FALSE	2.17005	1
ENSG00000272369.1	RP11-446N19.1	lincRNA	-1.00696	0.102511	0.438755	FALSE	0h_vs_2h	edgeR	-2.21501	FALSE	FALSE	FALSE	FALSE	FALSE	FALSE	2.66603	0.397981
ENSG00000139209.15	SLC38A4	protein_coding	-0.187699	0.547785	0.649601	FALSE	0h_vs_2h	edgeR	2.41259	FALSE	FALSE	FALSE	FALSE	FALSE	FALSE	0.361301	1.1639
ENSG00000139211.6	AMIGO2	protein_coding	-0.682388	0.0691832	0.165647	FALSE	0h_vs_2h	edgeR	4.9393	FALSE	FALSE	FALSE	FALSE	FALSE	FALSE	3.30229	1.07321
ENSG00000179715.12	PCED1B	protein_coding	0.137742	0.701859	0.833903	FALSE	0h_vs_2h	edgeR	0.521905	FALSE	FALSE	FALSE	FALSE	FALSE	FALSE	0.146546	0.99571
ENSG00000258352.1	RP11-23J18.1	transcribed_processed_pseudogene	-0.00976295	0.976317	1	FALSE	0h_vs_2h	edgeR	0.588681	FALSE	FALSE	FALSE	FALSE	FALSE	FALSE	0.000881327	0.960459
ENSG00000247774.6	PCED1B-AS1	processed_transcript	-0.446962	0.51769	0.748726	FALSE	0h_vs_2h	edgeR	-1.86923	FALSE	FALSE	FALSE	FALSE	FALSE	FALSE	0.418494	0.874267
ENSG00000257905.1	RP3-432I18.1	processed_pseudogene	-0.459983	0.381538	0.619153	FALSE	0h_vs_2h	edgeR	-1.25788	FALSE	FALSE	FALSE	FALSE	FALSE	FALSE	0.765741	0.874267
ENSG00000005175.9	RPAP3	protein_coding	-0.242461	0.0769325	0.206567	FALSE	0h_vs_2h	edgeR	4.67199	FALSE	FALSE	FALSE	FALSE	FALSE	FALSE	3.12854	0.878107
ENSG00000276390.1	RP1-197B17.5	sense_intronic	-1.27212	0.0896948	0.382386	FALSE	0h_vs_2h	edgeR	-2.18655	FALSE	FALSE	FALSE	FALSE	FALSE	FALSE	2.87984	0.425783
ENSG00000257433.5	RP1-197B17.3	antisense	-0.801205	0.0560709	0.163908	FALSE	0h_vs_2h	edgeR	-0.861531	FALSE	FALSE	FALSE	FALSE	FALSE	FALSE	3.64995	0.882452
ENSG00000111405.8	ENDOU	protein_coding	0.158001	0.845227	0.932398	FALSE	0h_vs_2h	edgeR	-1.99074	FALSE	FALSE	FALSE	FALSE	FALSE	FALSE	0.0381077	1
ENSG00000280054.1	RP1-197B17.7	TEC	0.321949	0.611387	0.76414	FALSE	0h_vs_2h	edgeR	-1.89194	FALSE	FALSE	FALSE	FALSE	FALSE	FALSE	0.25816	1
ENSG00000079337.15	RAPGEF3	protein_coding	-0.329072	0.462744	0.642559	FALSE	0h_vs_2h	edgeR	1.2972	FALSE	FALSE	FALSE	FALSE	FALSE	FALSE	0.539248	1
ENSG00000211584.13	SLC48A1	protein_coding	-0.175422	0.484257	0.5998	FALSE	0h_vs_2h	edgeR	2.60093	FALSE	FALSE	FALSE	FALSE	FALSE	FALSE	0.489262	1.16736
ENSG00000061273.17	HDAC7	protein_coding	0.392956	0.0308046	0.0916372	FALSE	0h_vs_2h	edgeR	5.55034	TRUE	FALSE	FALSE	FALSE	TRUE	FALSE	4.66382	1.07321
ENSG00000268069.2	RP5-1057I20.4	antisense	0.418843	0.0294566	0.0934637	FALSE	0h_vs_2h	edgeR	2.10668	FALSE	FALSE	FALSE	FALSE	FALSE	FALSE	4.74073	1
ENSG00000111424.10	VDR	protein_coding	0.114577	0.702046	0.899804	FALSE	0h_vs_2h	edgeR	4.60665	FALSE	FALSE	FALSE	TRUE	FALSE	FALSE	0.146352	0.878107
ENSG00000205537.2	RP11-89H19.1	antisense	1.92653	0.058375	0.15194	FALSE	0h_vs_2h	edgeR	-2.48831	FALSE	FALSE	FALSE	FALSE	FALSE	FALSE	3.58296	1.01984
ENSG00000134291.11	TMEM106C	protein_coding	-0.469166	0.0614695	0.160216	FALSE	0h_vs_2h	edgeR	4.09169	FALSE	FALSE	FALSE	FALSE	FALSE	FALSE	3.49728	1
ENSG00000139219.17	COL2A1	protein_coding	-0.200855	0.360074	0.547299	FALSE	0h_vs_2h	edgeR	4.40381	FALSE	FALSE	TRUE	FALSE	FALSE	FALSE	0.837634	1
ENSG00000276814.1	RP1-228P16.8	lincRNA	0.053271	0.951362	1	FALSE	0h_vs_2h	edgeR	-2.66977	FALSE	FALSE	FALSE	FALSE	FALSE	FALSE	0.00372059	1
ENSG00000079387.13	SENP1	protein_coding	0.119422	0.489194	0.665632	FALSE	0h_vs_2h	edgeR	3.77303	FALSE	FALSE	FALSE	FALSE	FALSE	FALSE	0.478299	1
ENSG00000240399.1	RP1-228P16.1	transcribed_processed_pseudogene	-1.16189	0.000255647	0.00374294	TRUE	0h_vs_2h	edgeR	-0.140701	FALSE	FALSE	FALSE	FALSE	FALSE	FALSE	13.3703	0.671785
ENSG00000226138.4	RP1-228P16.7	processed_pseudogene	-0.362637	0.147376	0.298208	FALSE	0h_vs_2h	edgeR	1.4056	FALSE	FALSE	FALSE	FALSE	FALSE	FALSE	2.0992	1
ENSG00000152556.15	PFKM	protein_coding	-0.149219	0.291847	0.457371	FALSE	0h_vs_2h	edgeR	5.70983	FALSE	FALSE	FALSE	FALSE	FALSE	FALSE	1.11108	1.0617
ENSG00000177981.10	ASB8	protein_coding	-0.79533	5.06839e-09	2.47527e-07	FALSE	0h_vs_2h	edgeR	3.86593	FALSE	FALSE	FALSE	FALSE	FALSE	FALSE	34.163	1.13692
ENSG00000257885.1	PHBP18	processed_pseudogene	-0.725947	0.00108934	0.00805103	FALSE	0h_vs_2h	edgeR	1.06179	FALSE	FALSE	FALSE	FALSE	FALSE	FALSE	10.6692	1
ENSG00000177875.4	CCDC184	protein_coding	0.239554	0.584362	0.747905	FALSE	0h_vs_2h	edgeR	-0.547948	FALSE	FALSE	FALSE	FALSE	FALSE	FALSE	0.299236	0.988734
ENSG00000269514.1	RP11-370I10.12	lincRNA	-1.40674	0.0523166	0.167337	FALSE	0h_vs_2h	edgeR	-1.67317	FALSE	FALSE	FALSE	FALSE	FALSE	FALSE	3.76562	0.800333
ENSG00000167528.12	ZNF641	protein_coding	-0.126377	0.49326	0.606609	FALSE	0h_vs_2h	edgeR	2.99514	FALSE	FALSE	FALSE	TRUE	FALSE	FALSE	0.469408	1.16736
ENSG00000257735.1	RP11-370I10.6	antisense	-0.426922	0.555862	0.719936	FALSE	0h_vs_2h	edgeR	-2.19243	FALSE	FALSE	FALSE	FALSE	FALSE	FALSE	0.346921	1
ENSG00000139223.2	ANP32D	protein_coding	-0.500831	0.0398884	0.0866477	FALSE	0h_vs_2h	edgeR	1.39852	FALSE	FALSE	FALSE	FALSE	FALSE	FALSE	4.22263	1.50025
ENSG00000177627.9	C12orf54	protein_coding	-0.405684	0.0125804	0.0446472	FALSE	0h_vs_2h	edgeR	3.95023	FALSE	FALSE	FALSE	FALSE	FALSE	FALSE	6.22718	1.15732
ENSG00000240443.1	RPS10P20	transcribed_processed_pseudogene	-0.406522	0.0127445	0.0456789	FALSE	0h_vs_2h	edgeR	3.94591	FALSE	FALSE	FALSE	FALSE	FALSE	FALSE	6.20423	1.13692
ENSG00000139620.12	KANSL2	protein_coding	-0.532938	0.00140925	0.00966954	FALSE	0h_vs_2h	edgeR	3.54548	FALSE	FALSE	FALSE	FALSE	TRUE	FALSE	10.1937	1
ENSG00000129315.9	CCNT1	protein_coding	0.172454	0.342905	0.50539	FALSE	0h_vs_2h	edgeR	5.29582	FALSE	FALSE	FALSE	FALSE	FALSE	FALSE	0.89954	1.07321
ENSG00000257653.1	RP11-579D7.2	antisense	-0.28511	0.217163	0.390668	FALSE	0h_vs_2h	edgeR	2.81835	FALSE	FALSE	FALSE	FALSE	FALSE	FALSE	1.52302	1
ENSG00000174233.11	ADCY6	protein_coding	0.42149	0.0118657	0.0468055	FALSE	0h_vs_2h	edgeR	5.38737	FALSE	FALSE	FALSE	FALSE	FALSE	FALSE	6.33083	1.0241
ENSG00000271547.1	RP11-579D7.8	processed_pseudogene	-1.09442	0.313503	0.504636	FALSE	0h_vs_2h	edgeR	-2.58728	FALSE	FALSE	FALSE	FALSE	FALSE	FALSE	1.01586	0.983721
ENSG00000167535.7	CACNB3	protein_coding	0.215548	0.256843	0.427044	FALSE	0h_vs_2h	edgeR	3.63379	FALSE	FALSE	FALSE	FALSE	FALSE	FALSE	1.28569	1.03846
ENSG00000174243.9	DDX23	protein_coding	0.00540528	0.968459	0.971022	FALSE	0h_vs_2h	edgeR	5.30891	FALSE	FALSE	FALSE	FALSE	FALSE	FALSE	0.00156346	1.07321
ENSG00000172602.9	RND1	protein_coding	-0.101477	0.878921	1	FALSE	0h_vs_2h	edgeR	-1.92777	FALSE	FALSE	FALSE	FALSE	FALSE	FALSE	0.0232065	0.539955
ENSG00000239617.1	RP11-302B13.1	processed_pseudogene	-0.459018	0.00715884	0.0324805	FALSE	0h_vs_2h	edgeR	4.57574	FALSE	FALSE	FALSE	FALSE	FALSE	FALSE	7.23268	1
ENSG00000272822.1	RP11-302B13.5	protein_coding	-0.104988	0.425564	0.586777	FALSE	0h_vs_2h	edgeR	5.63172	FALSE	FALSE	FALSE	FALSE	FALSE	FALSE	0.634898	1.0617
ENSG00000139537.10	CCDC65	protein_coding	1.06457	0.0191645	0.0800974	FALSE	0h_vs_2h	edgeR	0.261777	FALSE	FALSE	FALSE	FALSE	FALSE	FALSE	5.48645	0.800565
ENSG00000134285.10	FKBP11	protein_coding	-0.305266	0.0747215	0.147083	FALSE	0h_vs_2h	edgeR	5.24969	FALSE	FALSE	FALSE	FALSE	FALSE	FALSE	3.17613	1.36566
ENSG00000255863.2	AC073610.5	protein_coding	-0.200662	0.187766	0.353049	FALSE	0h_vs_2h	edgeR	4.0371	FALSE	FALSE	FALSE	FALSE	FALSE	FALSE	1.73506	1
ENSG00000281789.1	Y_RNA	misc_RNA	0.0553738	0.937853	0.995002	FALSE	0h_vs_2h	edgeR	-2.4105	FALSE	FALSE	FALSE	FALSE	FALSE	FALSE	0.00607908	1
ENSG00000134287.9	ARF3	protein_coding	0.0195331	0.889028	0.921709	FALSE	0h_vs_2h	edgeR	6.70263	FALSE	FALSE	FALSE	FALSE	FALSE	FALSE	0.0194697	1.07321
ENSG00000169884.13	WNT10B	protein_coding	0.180685	0.822421	1	FALSE	0h_vs_2h	edgeR	-2.03498	FALSE	FALSE	FALSE	FALSE	FALSE	FALSE	0.0503697	0.397981
ENSG00000181418.7	DDN	protein_coding	3.76829	3.56028e-13	5.07952e-11	TRUE	0h_vs_2h	edgeR	0.174676	FALSE	FALSE	FALSE	FALSE	FALSE	FALSE	52.8719	0.964479
ENSG00000258283.1	RP11-386G11.3	antisense	1.96985	0.010906	0.0606288	FALSE	0h_vs_2h	edgeR	-2.36405	FALSE	FALSE	FALSE	FALSE	FALSE	FALSE	6.48056	0.664388
ENSG00000257913.2	RP11-386G11.5	antisense	0.0358929	0.895008	0.921064	FALSE	0h_vs_2h	edgeR	1.21169	FALSE	FALSE	FALSE	FALSE	FALSE	FALSE	0.0174159	1.08165
ENSG00000181929.11	PRKAG1	protein_coding	-0.437926	0.000518556	0.00459917	FALSE	0h_vs_2h	edgeR	5.48996	FALSE	FALSE	FALSE	FALSE	FALSE	FALSE	12.0477	1.0241
ENSG00000167548.14	KMT2D	protein_coding	1.57078	7.46995e-10	5.13947e-08	TRUE	0h_vs_2h	edgeR	5.7071	TRUE	FALSE	FALSE	FALSE	TRUE	FALSE	37.8939	1
ENSG00000167550.10	RHEBL1	protein_coding	0.0291553	0.967307	1	FALSE	0h_vs_2h	edgeR	-1.51202	FALSE	FALSE	FALSE	FALSE	FALSE	FALSE	0.00167989	1
ENSG00000277672.1	RP11-386G11.11	processed_pseudogene	-0.413173	0.0237076	0.0709363	FALSE	0h_vs_2h	edgeR	2.61098	FALSE	FALSE	FALSE	FALSE	FALSE	FALSE	5.1159	1.16736
ENSG00000139636.15	LMBR1L	protein_coding	-0.174317	0.246526	0.426042	FALSE	0h_vs_2h	edgeR	4.46639	FALSE	FALSE	FALSE	FALSE	FALSE	FALSE	1.34288	1
ENSG00000258017.1	RP11-386G11.10	antisense	-0.508032	0.005096	0.0253368	FALSE	0h_vs_2h	edgeR	9.18831	FALSE	FALSE	FALSE	FALSE	FALSE	FALSE	7.84505	1
ENSG00000123416.15	TUBA1B	protein_coding	-0.438021	0.0188408	0.0670911	FALSE	0h_vs_2h	edgeR	9.51693	FALSE	FALSE	FALSE	FALSE	FALSE	FALSE	5.51623	1
ENSG00000167552.13	TUBA1A	protein_coding	-0.528041	0.00592819	0.0293045	FALSE	0h_vs_2h	edgeR	9.20938	FALSE	FALSE	FALSE	FALSE	FALSE	FALSE	7.572	0.953852
ENSG00000167553.14	TUBA1C	protein_coding	-0.419169	0.0291634	0.0879676	FALSE	0h_vs_2h	edgeR	9.12865	FALSE	FALSE	FALSE	FALSE	FALSE	FALSE	4.75794	1.07321
ENSG00000258101.2	RP11-977B10.2	antisense	-1.30369	0.0814075	0.196044	FALSE	0h_vs_2h	edgeR	-2.38039	FALSE	FALSE	FALSE	FALSE	FALSE	FALSE	3.03658	1
ENSG00000258232.2	RP11-161H23.5	antisense	-0.573577	0.00313013	0.0182101	FALSE	0h_vs_2h	edgeR	7.7174	FALSE	FALSE	FALSE	FALSE	FALSE	FALSE	8.73002	0.953852
ENSG00000258334.1	RP11-161H23.9	antisense	-0.461954	0.466819	0.646263	FALSE	0h_vs_2h	edgeR	-1.36693	FALSE	FALSE	FALSE	FALSE	FALSE	FALSE	0.529496	1
ENSG00000135406.13	PRPH	protein_coding	0.0377586	0.952519	1	FALSE	0h_vs_2h	edgeR	-1.78491	FALSE	FALSE	FALSE	FALSE	FALSE	FALSE	0.0035454	0.658674
ENSG00000135451.12	TROAP	protein_coding	-1.04425	0.124432	0.264305	FALSE	0h_vs_2h	edgeR	0.23675	FALSE	FALSE	FALSE	FALSE	FALSE	FALSE	2.36063	1
ENSG00000186897.4	C1QL4	protein_coding	2.49879	0.0571261	0.151704	FALSE	0h_vs_2h	edgeR	-2.44673	FALSE	FALSE	FALSE	FALSE	FALSE	FALSE	3.61892	1
ENSG00000178401.14	DNAJC22	protein_coding	0.735633	0.204683	0.374947	FALSE	0h_vs_2h	edgeR	0.455011	FALSE	FALSE	FALSE	FALSE	FALSE	FALSE	1.60864	1
ENSG00000123352.17	SPATS2	protein_coding	0.42609	0.0208873	0.0723167	FALSE	0h_vs_2h	edgeR	5.18738	FALSE	FALSE	FALSE	FALSE	FALSE	FALSE	5.33617	1
ENSG00000257954.1	RP11-161H23.10	processed_pseudogene	-0.267482	0.346158	0.547485	FALSE	0h_vs_2h	edgeR	0.449287	FALSE	FALSE	FALSE	FALSE	FALSE	FALSE	0.887491	0.960459
ENSG00000135519.6	KCNH3	protein_coding	1.72689	0.0389849	0.115347	FALSE	0h_vs_2h	edgeR	-2.22619	FALSE	FALSE	FALSE	FALSE	FALSE	FALSE	4.26153	1
ENSG00000187778.13	MCRS1	protein_coding	-0.118917	0.529169	0.644823	FALSE	0h_vs_2h	edgeR	4.15366	TRUE	FALSE	FALSE	FALSE	TRUE	FALSE	0.395987	1.13692
ENSG00000110844.13	PRPF40B	protein_coding	1.46538	4.3358e-18	1.36548e-15	TRUE	0h_vs_2h	edgeR	4.44987	FALSE	FALSE	FALSE	FALSE	FALSE	FALSE	75.1622	0.878107
ENSG00000257964.1	RP11-133N21.10	antisense	2.39194	0.026471	0.0864314	FALSE	0h_vs_2h	edgeR	-2.24044	FALSE	FALSE	FALSE	FALSE	FALSE	FALSE	4.92499	1
ENSG00000135436.8	FAM186B	protein_coding	1.35212	0.00063779	0.00541162	TRUE	0h_vs_2h	edgeR	-0.267403	FALSE	FALSE	FALSE	FALSE	FALSE	FALSE	11.6623	1
ENSG00000257243.1	RP11-133N21.7	processed_pseudogene	-0.732149	0.0396155	0.116679	FALSE	0h_vs_2h	edgeR	-0.660341	FALSE	FALSE	FALSE	FALSE	FALSE	FALSE	4.23428	1
ENSG00000161791.13	FMNL3	protein_coding	1.90665	1.12523e-22	5.93538e-20	TRUE	0h_vs_2h	edgeR	6.68145	FALSE	FALSE	FALSE	FALSE	FALSE	FALSE	96.0411	1
ENSG00000139644.12	TMBIM6	protein_coding	-0.0673163	0.612393	0.788111	FALSE	0h_vs_2h	edgeR	8.52863	FALSE	FALSE	FALSE	FALSE	FALSE	FALSE	0.256705	0.953852
ENSG00000257730.1	LSM6P2	processed_pseudogene	-1.07601	0.194217	0.361621	FALSE	0h_vs_2h	edgeR	-2.37665	FALSE	FALSE	FALSE	FALSE	FALSE	FALSE	1.68534	1
ENSG00000167566.16	NCKAP5L	protein_coding	1.51522	1.76443e-09	1.23085e-07	TRUE	0h_vs_2h	edgeR	4.58126	FALSE	FALSE	FALSE	FALSE	FALSE	FALSE	36.2179	0.878107
ENSG00000258057.5	BCDIN3D-AS1	antisense	-0.997014	0.00104004	0.00777341	FALSE	0h_vs_2h	edgeR	0.654544	FALSE	FALSE	FALSE	FALSE	FALSE	FALSE	10.7549	1
ENSG00000186666.5	BCDIN3D	protein_coding	-1.29503	1.43853e-07	5.43471e-06	TRUE	0h_vs_2h	edgeR	1.4015	FALSE	FALSE	FALSE	FALSE	FALSE	FALSE	27.6703	1.08165
ENSG00000242041.1	RP11-70F11.2	processed_pseudogene	-0.473436	0.0196773	0.0693157	FALSE	0h_vs_2h	edgeR	2.83921	FALSE	FALSE	FALSE	FALSE	FALSE	FALSE	5.4403	1
ENSG00000135472.8	FAIM2	protein_coding	0.330193	0.252547	0.434018	FALSE	0h_vs_2h	edgeR	0.536919	FALSE	FALSE	FALSE	FALSE	FALSE	FALSE	1.30916	0.99571
ENSG00000161800.12	RACGAP1	protein_coding	-0.159334	0.537943	0.705826	FALSE	0h_vs_2h	edgeR	4.25301	FALSE	FALSE	FALSE	FALSE	FALSE	FALSE	0.379365	1
ENSG00000110881.11	ASIC1	protein_coding	0.00397348	0.985251	0.836387	FALSE	0h_vs_2h	edgeR	2.88649	FALSE	FALSE	FALSE	FALSE	FALSE	FALSE	0.000341759	1.39181
ENSG00000066117.14	SMARCD1	protein_coding	-0.0435182	0.779613	0.886558	FALSE	0h_vs_2h	edgeR	4.49485	TRUE	FALSE	FALSE	FALSE	FALSE	FALSE	0.0783008	1
ENSG00000178449.8	COX14	protein_coding	-0.701956	7.77671e-05	0.00112901	FALSE	0h_vs_2h	edgeR	3.35678	FALSE	FALSE	FALSE	FALSE	FALSE	FALSE	15.6118	1
ENSG00000272368.2	RP4-605O3.4	antisense	-0.45055	0.0626144	0.162093	FALSE	0h_vs_2h	edgeR	0.875493	FALSE	FALSE	FALSE	FALSE	FALSE	FALSE	3.46675	1
ENSG00000139624.12	CERS5	protein_coding	-0.151771	0.239475	0.397543	FALSE	0h_vs_2h	edgeR	4.76155	FALSE	FALSE	FALSE	FALSE	FALSE	FALSE	1.38368	1.07321
ENSG00000050405.13	LIMA1	protein_coding	-0.199916	0.339906	0.511431	FALSE	0h_vs_2h	edgeR	8.51852	FALSE	FALSE	FALSE	FALSE	FALSE	FALSE	0.910785	1.04517
ENSG00000257298.1	RP3-405J10.3	sense_intronic	-2.19276	0.00574471	0.0283663	TRUE	0h_vs_2h	edgeR	-0.566972	FALSE	FALSE	FALSE	FALSE	FALSE	FALSE	7.62869	0.964479
ENSG00000185958.9	FAM186A	protein_coding	-1.29452	0.168716	0.43438	FALSE	0h_vs_2h	edgeR	-2.28766	FALSE	FALSE	FALSE	FALSE	FALSE	FALSE	1.89431	0.664388
ENSG00000244266.1	RP11-112N23.1	processed_pseudogene	-0.546291	0.000419742	0.00401475	FALSE	0h_vs_2h	edgeR	4.688	FALSE	FALSE	FALSE	FALSE	FALSE	FALSE	12.4422	1
ENSG00000161813.20	LARP4	protein_coding	0.178708	0.289934	0.474135	FALSE	0h_vs_2h	edgeR	5.87751	FALSE	FALSE	FALSE	FALSE	FALSE	FALSE	1.11993	1
ENSG00000066084.12	DIP2B	protein_coding	0.590213	0.00278947	0.0153378	FALSE	0h_vs_2h	edgeR	5.47891	FALSE	FALSE	FALSE	FALSE	FALSE	FALSE	8.9403	1.07321
ENSG00000271018.1	RP11-60E8.2	processed_pseudogene	-0.823012	0.0344389	0.116177	FALSE	0h_vs_2h	edgeR	-0.998898	FALSE	FALSE	FALSE	FALSE	FALSE	FALSE	4.47278	0.874267
ENSG00000123268.8	ATF1	protein_coding	-0.240711	0.110128	0.242868	FALSE	0h_vs_2h	edgeR	4.06504	FALSE	FALSE	FALSE	TRUE	FALSE	FALSE	2.55239	1
ENSG00000185432.11	METTL7A	protein_coding	-0.623984	0.15124	0.295847	FALSE	0h_vs_2h	edgeR	3.35438	FALSE	FALSE	FALSE	FALSE	FALSE	FALSE	2.0597	1.03846
ENSG00000110911.14	SLC11A2	protein_coding	-0.128392	0.360993	0.539901	FALSE	0h_vs_2h	edgeR	5.38455	FALSE	FALSE	FALSE	FALSE	FALSE	FALSE	0.834435	1.0241
ENSG00000050426.15	LETMD1	protein_coding	-0.308484	0.062866	0.162538	FALSE	0h_vs_2h	edgeR	4.48212	FALSE	FALSE	FALSE	FALSE	FALSE	FALSE	3.46011	1
ENSG00000110925.6	CSRNP2	protein_coding	0.554334	7.50009e-05	0.0010978	FALSE	0h_vs_2h	edgeR	5.0962	FALSE	FALSE	FALSE	TRUE	FALSE	FALSE	15.6803	1
ENSG00000135457.9	TFCP2	protein_coding	-0.274236	0.037722	0.106815	FALSE	0h_vs_2h	edgeR	4.29458	FALSE	FALSE	FALSE	TRUE	FALSE	FALSE	4.31751	1.07321
ENSG00000257246.1	PHBP19	processed_pseudogene	-0.578097	0.0128014	0.0504614	FALSE	0h_vs_2h	edgeR	1.58592	FALSE	FALSE	FALSE	FALSE	FALSE	FALSE	6.19635	1
ENSG00000184271.15	POU6F1	protein_coding	0.6401	0.00296466	0.0154113	FALSE	0h_vs_2h	edgeR	2.4511	FALSE	FALSE	FALSE	TRUE	FALSE	FALSE	8.82909	1.13352
ENSG00000278126.1	RP11-454E5.4	sense_intronic	-0.0127102	0.970788	1	FALSE	0h_vs_2h	edgeR	-0.816258	FALSE	FALSE	FALSE	FALSE	FALSE	FALSE	0.00134104	1
ENSG00000183283.15	DAZAP2	protein_coding	-0.321142	0.0204034	0.0711345	FALSE	0h_vs_2h	edgeR	6.51151	FALSE	FALSE	FALSE	FALSE	FALSE	FALSE	5.37705	1
ENSG00000170545.16	SMAGP	protein_coding	-0.391305	0.0516525	0.137378	FALSE	0h_vs_2h	edgeR	3.64108	FALSE	FALSE	FALSE	FALSE	FALSE	FALSE	3.78699	1.03846
ENSG00000139629.15	GALNT6	protein_coding	0.222868	0.208179	0.379118	FALSE	0h_vs_2h	edgeR	3.71836	FALSE	FALSE	FALSE	FALSE	FALSE	FALSE	1.58404	1
ENSG00000050438.16	SLC4A8	protein_coding	0.706689	0.0038245	0.0203888	FALSE	0h_vs_2h	edgeR	2.79561	FALSE	FALSE	FALSE	FALSE	FALSE	FALSE	8.36531	1
ENSG00000196876.13	SCN8A	protein_coding	0.804016	0.00116598	0.00803385	FALSE	0h_vs_2h	edgeR	4.6798	FALSE	FALSE	FALSE	FALSE	FALSE	FALSE	10.5435	1.07321
ENSG00000257851.2	HNRNPA3P10	processed_pseudogene	-0.0117915	0.931615	0.948229	FALSE	0h_vs_2h	edgeR	5.24901	FALSE	FALSE	FALSE	FALSE	FALSE	FALSE	0.00736397	1.07321
ENSG00000260122.1	RP11-923I11.3	lincRNA	0.516747	0.0617151	0.151548	FALSE	0h_vs_2h	edgeR	1.12915	FALSE	FALSE	FALSE	FALSE	FALSE	FALSE	3.49068	1.08165
ENSG00000261586.2	RP11-923I11.6	lincRNA	1.4949	0.00796975	0.0418099	TRUE	0h_vs_2h	edgeR	-1.65572	FALSE	FALSE	FALSE	FALSE	FALSE	FALSE	7.04026	0.800333
ENSG00000258021.1	RP11-1100L3.4	processed_pseudogene	2.04223	0.000140448	0.00191563	TRUE	0h_vs_2h	edgeR	1.83203	FALSE	FALSE	FALSE	FALSE	FALSE	FALSE	14.4961	0.902486
ENSG00000139567.12	ACVRL1	protein_coding	0.478778	0.117577	0.228146	FALSE	0h_vs_2h	edgeR	2.50912	FALSE	FALSE	FALSE	FALSE	FALSE	FALSE	2.4493	1.16736
ENSG00000135503.12	ACVR1B	protein_coding	0.965887	2.29986e-10	1.94488e-08	FALSE	0h_vs_2h	edgeR	4.34456	FALSE	FALSE	FALSE	FALSE	FALSE	FALSE	40.1937	0.910351
ENSG00000161835.10	GRASP	protein_coding	0.419215	0.391081	0.769089	FALSE	0h_vs_2h	edgeR	-0.981252	FALSE	FALSE	FALSE	FALSE	FALSE	FALSE	0.735579	0.633156
ENSG00000123358.19	NR4A1	protein_coding	2.33462	0.0103655	0.0414354	TRUE	0h_vs_2h	edgeR	6.27241	FALSE	FALSE	FALSE	TRUE	FALSE	FALSE	6.57098	1.05377
ENSG00000259884.1	RP11-1100L3.8	lincRNA	1.95668	0.0254521	0.0898925	FALSE	0h_vs_2h	edgeR	4.42363	FALSE	FALSE	FALSE	FALSE	FALSE	FALSE	4.99286	0.910351
ENSG00000123395.14	ATG101	protein_coding	0.715596	0.000151562	0.00187502	FALSE	0h_vs_2h	edgeR	4.79474	FALSE	FALSE	FALSE	FALSE	FALSE	FALSE	14.3527	1
ENSG00000257663.1	RP11-1100L3.7	antisense	0.607195	0.000972553	0.0067365	FALSE	0h_vs_2h	edgeR	3.85568	FALSE	FALSE	FALSE	FALSE	FALSE	FALSE	10.8791	1.13692
ENSG00000257542.4	OR7E47P	transcribed_unprocessed_pseudogene	-1.41645	0.00873857	0.0517381	FALSE	0h_vs_2h	edgeR	-1.704	FALSE	FALSE	FALSE	FALSE	FALSE	FALSE	6.87549	0.658674
ENSG00000167767.13	KRT80	protein_coding	-0.30423	0.406224	0.591514	FALSE	0h_vs_2h	edgeR	-0.280547	FALSE	FALSE	FALSE	FALSE	FALSE	FALSE	0.689823	1
ENSG00000257649.1	METTL7AP1	processed_pseudogene	0.746408	0.459683	0.639804	FALSE	0h_vs_2h	edgeR	-2.54547	FALSE	FALSE	FALSE	FALSE	FALSE	FALSE	0.546668	1
ENSG00000135480.14	KRT7	protein_coding	-0.101716	0.742105	0.841716	FALSE	0h_vs_2h	edgeR	3.52447	FALSE	FALSE	FALSE	FALSE	FALSE	FALSE	0.108285	1.03846
ENSG00000281415.1	AC021066.1	miRNA	-0.170726	0.622398	0.599816	FALSE	0h_vs_2h	edgeR	1.16362	FALSE	FALSE	FALSE	FALSE	FALSE	FALSE	0.242511	1.50025
ENSG00000257671.1	RP3-416H24.1	antisense	-0.199161	0.644964	0.809907	FALSE	0h_vs_2h	edgeR	0.930689	FALSE	FALSE	FALSE	FALSE	FALSE	FALSE	0.212309	0.960459
ENSG00000170442.11	KRT86	protein_coding	-0.0431565	0.893944	0.965608	FALSE	0h_vs_2h	edgeR	1.74111	FALSE	FALSE	FALSE	FALSE	FALSE	FALSE	0.0177731	1
ENSG00000135477.11	KRT87P	transcribed_unprocessed_pseudogene	1.18101	0.307236	0.662119	FALSE	0h_vs_2h	edgeR	-1.41015	FALSE	FALSE	FALSE	FALSE	FALSE	FALSE	1.04252	0.633156
ENSG00000205426.10	KRT81	protein_coding	-0.0589341	0.883018	0.998578	FALSE	0h_vs_2h	edgeR	2.10577	FALSE	FALSE	FALSE	FALSE	FALSE	FALSE	0.0216514	0.936182
ENSG00000170523.3	KRT83	protein_coding	-0.364081	0.637782	0.785277	FALSE	0h_vs_2h	edgeR	-0.945364	FALSE	FALSE	FALSE	FALSE	FALSE	FALSE	0.221654	1
ENSG00000135443.8	KRT85	protein_coding	0.0435158	0.950601	1	FALSE	0h_vs_2h	edgeR	-1.33401	FALSE	FALSE	FALSE	FALSE	FALSE	FALSE	0.00383806	0.633156
ENSG00000185479.5	KRT6B	protein_coding	1.1657	0.0697211	0.205651	FALSE	0h_vs_2h	edgeR	-1.47269	FALSE	FALSE	FALSE	FALSE	FALSE	FALSE	3.28957	0.800333
ENSG00000170465.9	KRT6C	protein_coding	1.169	0.0691415	0.234803	FALSE	0h_vs_2h	edgeR	-1.4725	FALSE	FALSE	FALSE	FALSE	FALSE	FALSE	3.30328	0.658674
ENSG00000205420.10	KRT6A	protein_coding	1.56828	0.0235761	0.108231	FALSE	0h_vs_2h	edgeR	-1.62653	FALSE	FALSE	FALSE	FALSE	FALSE	FALSE	5.12555	0.658674
ENSG00000186081.11	KRT5	protein_coding	0.653791	0.420173	0.658462	FALSE	0h_vs_2h	edgeR	-1.86997	FALSE	FALSE	FALSE	FALSE	FALSE	FALSE	0.649831	0.874267
ENSG00000257616.1	RP11-641A6.5	processed_pseudogene	-0.0937671	0.598159	0.753243	FALSE	0h_vs_2h	edgeR	2.16513	FALSE	FALSE	FALSE	FALSE	FALSE	FALSE	0.277782	1
ENSG00000257675.1	BTBD10P1	processed_pseudogene	-0.0803824	0.684774	0.819335	FALSE	0h_vs_2h	edgeR	1.994	FALSE	FALSE	FALSE	FALSE	FALSE	FALSE	0.164802	1
ENSG00000185069.2	KRT76	protein_coding	2.35132	0.0180559	0.0640458	FALSE	0h_vs_2h	edgeR	-2.36747	FALSE	FALSE	FALSE	FALSE	FALSE	FALSE	5.59072	1.01984
ENSG00000241146.1	RPL7P41	processed_pseudogene	-0.967382	0.0273857	0.0884626	FALSE	0h_vs_2h	edgeR	-0.92534	FALSE	FALSE	FALSE	FALSE	FALSE	FALSE	4.86633	1
ENSG00000170421.11	KRT8	protein_coding	-0.0908836	0.752841	0.867718	FALSE	0h_vs_2h	edgeR	3.78394	FALSE	FALSE	FALSE	FALSE	FALSE	FALSE	0.0991595	1
ENSG00000111057.10	KRT18	protein_coding	-0.420975	0.150053	0.3021	FALSE	0h_vs_2h	edgeR	5.6935	FALSE	FALSE	FALSE	FALSE	FALSE	FALSE	2.07171	1
ENSG00000265039.1	AC107016.1	miRNA	-0.639785	0.074876	0.184377	FALSE	0h_vs_2h	edgeR	2.06629	FALSE	FALSE	FALSE	FALSE	FALSE	FALSE	3.17276	1
ENSG00000063046.17	EIF4B	protein_coding	-0.100028	0.53419	0.672772	FALSE	0h_vs_2h	edgeR	8.99249	FALSE	FALSE	FALSE	FALSE	FALSE	FALSE	0.386414	1.07321
ENSG00000257337.6	RP11-983P16.4	antisense	0.117596	0.467587	0.64695	FALSE	0h_vs_2h	edgeR	6.32247	FALSE	FALSE	FALSE	FALSE	FALSE	FALSE	0.527672	1
ENSG00000111077.17	TNS2	protein_coding	0.506137	0.0731856	0.173728	FALSE	0h_vs_2h	edgeR	5.7759	FALSE	FALSE	FALSE	FALSE	FALSE	FALSE	3.21009	1.0617
ENSG00000278108.1	MIR6757	miRNA	4.54656	0.000547192	0.00485855	TRUE	0h_vs_2h	edgeR	-2.12601	FALSE	FALSE	FALSE	FALSE	FALSE	FALSE	11.9476	1
ENSG00000167778.8	SPRYD3	protein_coding	-0.0662304	0.727519	0.77223	FALSE	0h_vs_2h	edgeR	4.78733	FALSE	FALSE	FALSE	FALSE	FALSE	FALSE	0.121402	1.16922
ENSG00000167779.7	IGFBP6	protein_coding	-0.243021	0.437942	0.60048	FALSE	0h_vs_2h	edgeR	6.62936	FALSE	FALSE	FALSE	FALSE	FALSE	FALSE	0.601668	1.05377
ENSG00000258016.1	HIGD1AP1	processed_pseudogene	-0.18019	0.27313	0.455307	FALSE	0h_vs_2h	edgeR	3.16138	FALSE	FALSE	FALSE	FALSE	FALSE	FALSE	1.20096	1
ENSG00000257790.1	EIF4A1P4	processed_pseudogene	-0.158856	0.226493	0.401933	FALSE	0h_vs_2h	edgeR	6.8104	FALSE	FALSE	FALSE	FALSE	FALSE	FALSE	1.46275	1
ENSG00000139631.18	CSAD	protein_coding	-0.112221	0.729515	0.832427	FALSE	0h_vs_2h	edgeR	3.536	FALSE	FALSE	FALSE	FALSE	FALSE	FALSE	0.119557	1.03846
ENSG00000257808.1	RP11-1136G11.8	lincRNA	-0.399471	0.32428	0.522962	FALSE	0h_vs_2h	edgeR	0.209641	FALSE	FALSE	FALSE	FALSE	FALSE	FALSE	0.971604	0.964479
ENSG00000139651.10	ZNF740	protein_coding	0.116348	0.541443	0.662032	FALSE	0h_vs_2h	edgeR	4.25186	FALSE	FALSE	FALSE	FALSE	FALSE	FALSE	0.372872	1.11633
ENSG00000139626.15	ITGB7	protein_coding	1.70292	0.000465183	0.00431251	TRUE	0h_vs_2h	edgeR	-1.12072	FALSE	FALSE	FALSE	FALSE	FALSE	FALSE	12.2503	1
ENSG00000172819.16	RARG	protein_coding	-0.0129768	0.945802	1	FALSE	0h_vs_2h	edgeR	4.49626	FALSE	FALSE	FALSE	TRUE	FALSE	FALSE	0.00462113	1
ENSG00000182544.8	MFSD5	protein_coding	-0.389374	0.0210676	0.0671692	FALSE	0h_vs_2h	edgeR	4.0205	FALSE	FALSE	FALSE	FALSE	FALSE	FALSE	5.32119	1.11633
ENSG00000135476.11	ESPL1	protein_coding	0.849035	0.0662606	0.168458	FALSE	0h_vs_2h	edgeR	2.21972	FALSE	FALSE	FALSE	FALSE	FALSE	FALSE	3.37331	1.00464
ENSG00000123349.13	PFDN5	protein_coding	-0.542092	0.000329112	0.00324856	FALSE	0h_vs_2h	edgeR	7.04708	FALSE	FALSE	FALSE	FALSE	FALSE	FALSE	12.897	1.04517
ENSG00000257605.2	RP11-680A11.5	antisense	-0.180621	0.411208	0.636478	FALSE	0h_vs_2h	edgeR	1.94369	FALSE	FALSE	FALSE	FALSE	FALSE	FALSE	0.675307	0.902486
ENSG00000139637.13	C12orf10	protein_coding	-0.210356	0.271905	0.454111	FALSE	0h_vs_2h	edgeR	3.5903	FALSE	FALSE	FALSE	FALSE	FALSE	FALSE	1.20711	1
ENSG00000094914.12	AAAS	protein_coding	-0.337278	0.01418	0.0487663	FALSE	0h_vs_2h	edgeR	4.21159	FALSE	FALSE	FALSE	FALSE	FALSE	FALSE	6.01559	1.15732
ENSG00000170374.5	SP7	protein_coding	-0.0262846	0.999978	1	FALSE	0h_vs_2h	edgeR	-2.78027	FALSE	FALSE	FALSE	FALSE	FALSE	FALSE	7.44236e-10	1
ENSG00000185591.9	SP1	protein_coding	0.17739	0.290002	0.452705	FALSE	0h_vs_2h	edgeR	6.06424	FALSE	FALSE	FALSE	TRUE	FALSE	FALSE	1.11961	1.07321
ENSG00000205352.10	PRR13	protein_coding	-0.461818	0.000980978	0.0071246	FALSE	0h_vs_2h	edgeR	5.37144	FALSE	FALSE	FALSE	FALSE	FALSE	FALSE	10.8631	1.0617
ENSG00000257379.1	RP11-793H13.8	processed_transcript	0.106782	0.44096	0.606117	FALSE	0h_vs_2h	edgeR	7.40365	FALSE	FALSE	FALSE	FALSE	FALSE	FALSE	0.593782	1.04517
ENSG00000197111.15	PCBP2	protein_coding	-0.0745682	0.597831	0.775823	FALSE	0h_vs_2h	edgeR	8.09132	FALSE	FALSE	FALSE	FALSE	FALSE	FALSE	0.27828	0.953852
ENSG00000273658.1	uc_338	misc_RNA	-0.0608487	0.722958	0.847274	FALSE	0h_vs_2h	edgeR	3.72898	FALSE	FALSE	FALSE	FALSE	FALSE	FALSE	0.125676	1
ENSG00000139625.12	MAP3K12	protein_coding	-0.471016	0.0088382	0.0381147	FALSE	0h_vs_2h	edgeR	5.31016	FALSE	FALSE	FALSE	FALSE	FALSE	FALSE	6.85523	1
ENSG00000270175.1	RP11-793H13.11	antisense	-0.57671	0.304896	0.535882	FALSE	0h_vs_2h	edgeR	-1.6317	FALSE	FALSE	FALSE	FALSE	FALSE	FALSE	1.05266	0.874267
ENSG00000139546.10	TARBP2	protein_coding	-0.516789	0.0218912	0.074991	FALSE	0h_vs_2h	edgeR	2.88636	FALSE	FALSE	FALSE	FALSE	FALSE	FALSE	5.25441	1
ENSG00000267281.2	RP11-793H13.10	protein_coding	0.987801	1.90211e-06	4.91136e-05	FALSE	0h_vs_2h	edgeR	3.22093	FALSE	FALSE	FALSE	TRUE	FALSE	FALSE	22.6915	1.16736
ENSG00000139574.8	NPFF	protein_coding	-0.166903	0.726728	0.849543	FALSE	0h_vs_2h	edgeR	-0.501173	FALSE	FALSE	FALSE	FALSE	FALSE	FALSE	0.122137	1
ENSG00000170653.18	ATF7	protein_coding	0.693916	4.89036e-05	0.000777697	FALSE	0h_vs_2h	edgeR	5.55672	FALSE	FALSE	FALSE	TRUE	FALSE	FALSE	16.4901	1.0241
ENSG00000257550.1	RP11-793H13.3	antisense	1.1457	0.000172858	0.00187883	TRUE	0h_vs_2h	edgeR	3.78463	FALSE	FALSE	FALSE	FALSE	FALSE	FALSE	14.1053	1.13692
ENSG00000135390.17	ATP5G2	protein_coding	-0.488582	0.00337089	0.0152417	FALSE	0h_vs_2h	edgeR	6.71995	FALSE	FALSE	FALSE	FALSE	FALSE	FALSE	8.59499	1.30914
ENSG00000213470.4	RP11-972K6.1	processed_pseudogene	-0.535838	0.000292756	0.00308901	FALSE	0h_vs_2h	edgeR	4.92429	FALSE	FALSE	FALSE	FALSE	FALSE	FALSE	13.1162	1
ENSG00000012822.15	CALCOCO1	protein_coding	0.0891597	0.619601	0.652209	FALSE	0h_vs_2h	edgeR	6.1394	FALSE	FALSE	FALSE	FALSE	FALSE	FALSE	0.246428	1.30914
ENSG00000228630.5	HOTAIR	antisense	-0.284824	0.640279	0.853787	FALSE	0h_vs_2h	edgeR	-1.5316	FALSE	FALSE	FALSE	FALSE	FALSE	FALSE	0.218377	0.874267
ENSG00000123388.4	HOXC11	protein_coding	-0.0760282	0.846276	0.955284	FALSE	0h_vs_2h	edgeR	-0.395348	FALSE	FALSE	FALSE	FALSE	FALSE	TRUE	0.0375866	0.964479
ENSG00000251151.2	HOXC-AS3	processed_transcript	1.14717	0.100762	0.228181	FALSE	0h_vs_2h	edgeR	-1.45551	FALSE	FALSE	FALSE	FALSE	FALSE	TRUE	2.69345	1
ENSG00000180818.4	HOXC10	protein_coding	-0.169911	0.274652	0.42047	FALSE	0h_vs_2h	edgeR	3.89373	FALSE	FALSE	FALSE	FALSE	FALSE	TRUE	1.19337	1.13692
ENSG00000273049.1	RP11-834C11.12	protein_coding	-0.406165	0.261178	0.443936	FALSE	0h_vs_2h	edgeR	0.683981	FALSE	FALSE	FALSE	FALSE	FALSE	FALSE	1.2625	0.99571
ENSG00000197757.7	HOXC6	protein_coding	0.00697227	0.967413	1	FALSE	0h_vs_2h	edgeR	3.32238	FALSE	FALSE	FALSE	TRUE	FALSE	TRUE	0.00166893	1
ENSG00000250133.2	HOXC-AS2	processed_transcript	1.36847	0.000776777	0.00738488	TRUE	0h_vs_2h	edgeR	-0.199311	FALSE	FALSE	FALSE	FALSE	FALSE	TRUE	11.2959	0.800565
ENSG00000180806.4	HOXC9	protein_coding	0.177234	0.429623	0.61282	FALSE	0h_vs_2h	edgeR	2.16089	FALSE	FALSE	FALSE	FALSE	FALSE	TRUE	0.623841	1
ENSG00000250451.5	HOXC-AS1	antisense	-0.0820521	0.854442	0.945758	FALSE	0h_vs_2h	edgeR	-0.79364	FALSE	FALSE	FALSE	FALSE	FALSE	TRUE	0.0336552	0.988734
ENSG00000037965.5	HOXC8	protein_coding	0.298236	0.156636	0.311326	FALSE	0h_vs_2h	edgeR	3.2045	FALSE	FALSE	FALSE	TRUE	FALSE	TRUE	2.00641	1
ENSG00000198353.7	HOXC4	protein_coding	-0.255023	0.186599	0.351456	FALSE	0h_vs_2h	edgeR	2.61606	FALSE	FALSE	FALSE	TRUE	FALSE	TRUE	1.74427	1
ENSG00000273046.1	RP11-834C11.14	processed_transcript	-0.0121655	0.962151	1	FALSE	0h_vs_2h	edgeR	1.02033	FALSE	FALSE	FALSE	FALSE	FALSE	FALSE	0.00225188	0.960459
ENSG00000260597.1	AC012531.25	lincRNA	1.65184	0.000934412	0.00497754	TRUE	0h_vs_2h	edgeR	1.57095	FALSE	FALSE	FALSE	FALSE	FALSE	FALSE	10.9532	1.65753
ENSG00000172789.3	HOXC5	protein_coding	-0.12448	0.703011	0.832807	FALSE	0h_vs_2h	edgeR	0.216864	FALSE	FALSE	FALSE	TRUE	FALSE	TRUE	0.145358	1
ENSG00000248265.1	FLJ12825	lincRNA	-0.188679	0.634353	0.782645	FALSE	0h_vs_2h	edgeR	-0.0257462	FALSE	FALSE	FALSE	FALSE	FALSE	FALSE	0.226204	1
ENSG00000250654.7	RP11-834C11.7	transcribed_unprocessed_pseudogene	0.6499	0.445365	0.619338	FALSE	0h_vs_2h	edgeR	-2.47871	FALSE	FALSE	FALSE	FALSE	FALSE	FALSE	0.582421	1.01984
ENSG00000250432.5	RP11-834C11.5	lincRNA	-1.00474	0.223292	0.397731	FALSE	0h_vs_2h	edgeR	-2.09382	FALSE	FALSE	FALSE	FALSE	FALSE	FALSE	1.48309	1
ENSG00000250742.1	RP11-834C11.4	lincRNA	-0.0405875	0.841094	0.847249	FALSE	0h_vs_2h	edgeR	2.67503	FALSE	FALSE	FALSE	FALSE	FALSE	FALSE	0.0401982	1.1639
ENSG00000260470.1	RP11-834C11.11	lincRNA	1.56943	0.0339791	0.104149	FALSE	0h_vs_2h	edgeR	-2.03441	FALSE	FALSE	FALSE	FALSE	FALSE	FALSE	4.49576	1
ENSG00000123415.14	SMUG1	protein_coding	-0.567287	0.00270434	0.0144098	FALSE	0h_vs_2h	edgeR	2.78291	FALSE	FALSE	FALSE	FALSE	FALSE	FALSE	8.99693	1.13352
ENSG00000094916.13	CBX5	protein_coding	0.378385	0.0631629	0.134391	FALSE	0h_vs_2h	edgeR	6.2587	FALSE	FALSE	FALSE	FALSE	FALSE	FALSE	3.45232	1.30914
ENSG00000265371.1	MIR3198-2	miRNA	-1.03982	0.0142632	0.0546733	FALSE	0h_vs_2h	edgeR	-0.114819	FALSE	FALSE	FALSE	FALSE	FALSE	FALSE	6.00527	1
ENSG00000257596.1	RP11-968A15.2	antisense	0.0608961	0.962543	1	FALSE	0h_vs_2h	edgeR	-2.5474	FALSE	FALSE	FALSE	FALSE	FALSE	FALSE	0.00220544	0.664388
ENSG00000135486.17	HNRNPA1	protein_coding	-0.127669	0.44494	0.609221	FALSE	0h_vs_2h	edgeR	8.71248	FALSE	FALSE	FALSE	FALSE	FALSE	FALSE	0.58351	1.04517
ENSG00000123405.13	NFE2	protein_coding	-0.534809	0.248311	0.49539	FALSE	0h_vs_2h	edgeR	-0.0642993	FALSE	FALSE	FALSE	TRUE	FALSE	FALSE	1.33278	0.800565
ENSG00000111481.9	COPZ1	protein_coding	-0.491008	0.000113549	0.00142156	FALSE	0h_vs_2h	edgeR	6.44972	FALSE	FALSE	FALSE	FALSE	FALSE	FALSE	14.8969	1.07321
ENSG00000258137.5	RP11-753H16.3	antisense	0.522364	0.486404	1	FALSE	0h_vs_2h	edgeR	-2.25101	FALSE	FALSE	FALSE	FALSE	FALSE	FALSE	0.484471	0.425783
ENSG00000258086.1	RP11-753H16.5	antisense	2.3682	1.58289e-14	3.16948e-12	TRUE	0h_vs_2h	edgeR	4.5814	FALSE	FALSE	FALSE	FALSE	FALSE	FALSE	58.9923	0.878107
ENSG00000139572.3	GPR84	protein_coding	3.73059	0.000138062	0.00171838	TRUE	0h_vs_2h	edgeR	-2.48143	FALSE	FALSE	FALSE	FALSE	FALSE	FALSE	14.5284	1.01984
ENSG00000161642.17	ZNF385A	protein_coding	2.63622	3.39379e-18	8.5282e-16	TRUE	0h_vs_2h	edgeR	2.76861	FALSE	FALSE	FALSE	FALSE	FALSE	FALSE	75.6459	1.13352
ENSG00000161638.10	ITGA5	protein_coding	1.53666	1.37108e-15	2.58084e-13	TRUE	0h_vs_2h	edgeR	10.5058	FALSE	FALSE	FALSE	FALSE	FALSE	FALSE	63.8087	1.07321
ENSG00000123338.12	NCKAP1L	protein_coding	0.601212	0.605695	0.759224	FALSE	0h_vs_2h	edgeR	-1.34455	FALSE	FALSE	FALSE	TRUE	FALSE	FALSE	0.266492	1
ENSG00000123360.11	PDE1B	protein_coding	-0.710902	0.47217	1	FALSE	0h_vs_2h	edgeR	-2.14178	FALSE	FALSE	FALSE	FALSE	FALSE	FALSE	0.516893	0.425783
ENSG00000270858.1	VDAC1P5	processed_pseudogene	0.0845626	0.561221	0.723996	FALSE	0h_vs_2h	edgeR	3.44344	FALSE	FALSE	FALSE	FALSE	FALSE	FALSE	0.337594	1
ENSG00000257350.1	RP11-616L12.4	processed_pseudogene	0.158831	0.59371	0.751942	FALSE	0h_vs_2h	edgeR	0.686305	FALSE	FALSE	FALSE	FALSE	FALSE	FALSE	0.284588	0.99571
ENSG00000179899.8	PHC1P1	processed_pseudogene	0.815019	0.000666263	0.0055822	FALSE	0h_vs_2h	edgeR	3.76278	FALSE	FALSE	FALSE	FALSE	FALSE	FALSE	11.5811	1.00168
ENSG00000258907.2	RP11-644F5.15	processed_pseudogene	-0.997886	0.0530828	0.144152	FALSE	0h_vs_2h	edgeR	-1.63226	FALSE	FALSE	FALSE	FALSE	FALSE	FALSE	3.74131	1
ENSG00000170439.6	METTL7B	protein_coding	-0.0220407	0.960036	1	FALSE	0h_vs_2h	edgeR	0.804701	FALSE	FALSE	FALSE	FALSE	FALSE	FALSE	0.00251091	0.960459
ENSG00000135424.15	ITGA7	protein_coding	0.588289	0.0589225	0.138818	FALSE	0h_vs_2h	edgeR	2.62556	FALSE	FALSE	FALSE	FALSE	FALSE	FALSE	3.56746	1.16736
ENSG00000258311.5	RP11-644F5.10	protein_coding	-0.479694	0.0203972	0.0711305	FALSE	0h_vs_2h	edgeR	4.11528	FALSE	FALSE	FALSE	FALSE	FALSE	FALSE	5.37758	1
ENSG00000135441.7	BLOC1S1	protein_coding	-0.585886	0.00341629	0.0187424	FALSE	0h_vs_2h	edgeR	3.99898	FALSE	FALSE	FALSE	FALSE	FALSE	FALSE	8.57063	1
ENSG00000135437.9	RDH5	protein_coding	-0.290115	0.354431	0.488558	FALSE	0h_vs_2h	edgeR	2.49659	FALSE	FALSE	FALSE	FALSE	FALSE	FALSE	0.857528	1.16736
ENSG00000135404.11	CD63	protein_coding	-0.504183	0.00706648	0.0311471	FALSE	0h_vs_2h	edgeR	9.56711	FALSE	FALSE	FALSE	FALSE	FALSE	FALSE	7.25599	1.04517
ENSG00000258056.2	RP11-644F5.11	antisense	-0.847001	0.00668144	0.0291555	FALSE	0h_vs_2h	edgeR	0.866852	FALSE	FALSE	FALSE	FALSE	FALSE	FALSE	7.35667	1.08165
ENSG00000135414.9	GDF11	protein_coding	0.10285	0.530142	0.699489	FALSE	0h_vs_2h	edgeR	4.38239	FALSE	FALSE	FALSE	FALSE	FALSE	FALSE	0.394119	1
ENSG00000205323.8	SARNP	protein_coding	-0.504839	0.000371998	0.00350687	FALSE	0h_vs_2h	edgeR	5.17706	FALSE	FALSE	FALSE	FALSE	FALSE	FALSE	12.6678	1.07321
ENSG00000257390.5	RP11-762I7.5	protein_coding	-0.449812	0.000596411	0.00491443	FALSE	0h_vs_2h	edgeR	5.52797	FALSE	FALSE	FALSE	FALSE	FALSE	FALSE	11.7871	1.07321
ENSG00000257509.1	RP11-762I7.4	sense_intronic	3.04445	0.00202426	0.0201292	TRUE	0h_vs_2h	edgeR	-2.26332	FALSE	FALSE	FALSE	FALSE	FALSE	FALSE	9.5274	0.539955
ENSG00000123353.9	ORMDL2	protein_coding	-0.470179	0.0020998	0.0130591	FALSE	0h_vs_2h	edgeR	4.07283	FALSE	FALSE	FALSE	FALSE	FALSE	FALSE	9.46018	1
ENSG00000135392.15	DNAJC14	protein_coding	-0.201024	0.121025	0.259069	FALSE	0h_vs_2h	edgeR	4.58028	FALSE	FALSE	FALSE	FALSE	FALSE	FALSE	2.404	1
ENSG00000182796.12	TMEM198B	unitary_pseudogene	-0.0285408	0.911375	0.976614	FALSE	0h_vs_2h	edgeR	3.52673	FALSE	FALSE	FALSE	FALSE	FALSE	FALSE	0.0123888	1.00168
ENSG00000123342.15	MMP19	protein_coding	0.374073	0.0652233	0.16707	FALSE	0h_vs_2h	edgeR	4.9162	FALSE	FALSE	FALSE	FALSE	FALSE	FALSE	3.39932	1
ENSG00000170473.16	WIBG	protein_coding	-0.538794	0.00276011	0.0124989	FALSE	0h_vs_2h	edgeR	3.12232	FALSE	FALSE	FALSE	FALSE	FALSE	FALSE	8.95963	1.39181
ENSG00000065357.19	DGKA	protein_coding	0.163035	0.300989	0.463616	FALSE	0h_vs_2h	edgeR	4.72156	FALSE	FALSE	FALSE	FALSE	FALSE	FALSE	1.06981	1.07321
ENSG00000185664.14	PMEL	protein_coding	0.18834	0.583901	0.742626	FALSE	0h_vs_2h	edgeR	0.464431	FALSE	FALSE	FALSE	FALSE	FALSE	FALSE	0.29997	1
ENSG00000123374.10	CDK2	protein_coding	0.0623707	0.756841	0.796915	FALSE	0h_vs_2h	edgeR	3.82171	FALSE	FALSE	FALSE	FALSE	FALSE	FALSE	0.095872	1.15732
ENSG00000258554.1	RP11-973D8.4	antisense	0.55735	0.107952	0.246554	FALSE	0h_vs_2h	edgeR	0.411792	FALSE	FALSE	FALSE	FALSE	FALSE	FALSE	2.58395	0.960459
ENSG00000111540.15	RAB5B	protein_coding	-0.072616	0.561913	0.702246	FALSE	0h_vs_2h	edgeR	6.52885	FALSE	FALSE	FALSE	FALSE	FALSE	FALSE	0.336403	1.05377
ENSG00000237493.3	RP11-603J24.7	processed_pseudogene	-0.25705	0.0451959	0.128351	FALSE	0h_vs_2h	edgeR	5.76642	FALSE	FALSE	FALSE	FALSE	FALSE	FALSE	4.01132	1
ENSG00000139531.12	SUOX	protein_coding	-0.708859	4.54332e-05	0.00066502	FALSE	0h_vs_2h	edgeR	3.15595	FALSE	FALSE	FALSE	FALSE	FALSE	FALSE	16.6297	1.16736
ENSG00000123411.14	IKZF4	protein_coding	0.0183612	0.936977	0.902306	FALSE	0h_vs_2h	edgeR	2.66341	FALSE	FALSE	FALSE	TRUE	FALSE	FALSE	0.00625201	1.16736
ENSG00000197728.9	RPS26	protein_coding	-0.587302	0.000893812	0.00694472	FALSE	0h_vs_2h	edgeR	6.84509	FALSE	FALSE	FALSE	FALSE	FALSE	FALSE	11.0355	1
ENSG00000065361.14	ERBB3	protein_coding	-0.221857	0.742729	0.861081	FALSE	0h_vs_2h	edgeR	-1.80906	FALSE	FALSE	FALSE	FALSE	FALSE	FALSE	0.107743	1
ENSG00000257411.1	RP11-603J24.9	protein_coding	0.0958049	0.528391	0.698181	FALSE	0h_vs_2h	edgeR	4.56058	FALSE	FALSE	FALSE	FALSE	FALSE	FALSE	0.397485	1
ENSG00000170515.13	PA2G4	protein_coding	-0.0950221	0.506604	0.680312	FALSE	0h_vs_2h	edgeR	6.16169	FALSE	FALSE	FALSE	TRUE	FALSE	FALSE	0.441076	1
ENSG00000257553.1	RP11-603J24.17	antisense	0.0775906	0.701411	0.659328	FALSE	0h_vs_2h	edgeR	2.82631	FALSE	FALSE	FALSE	FALSE	FALSE	FALSE	0.147008	1.45639
ENSG00000229117.8	RPL41	protein_coding	-0.563196	0.000896738	0.00662409	FALSE	0h_vs_2h	edgeR	9.63156	FALSE	FALSE	FALSE	FALSE	FALSE	FALSE	11.0295	1.07321
ENSG00000135482.6	ZC3H10	protein_coding	-0.84841	9.83219e-05	0.00145281	FALSE	0h_vs_2h	edgeR	1.7758	FALSE	FALSE	FALSE	FALSE	FALSE	FALSE	15.1687	0.902486
ENSG00000139641.12	ESYT1	protein_coding	0.259825	0.154905	0.308986	FALSE	0h_vs_2h	edgeR	6.41195	FALSE	FALSE	FALSE	FALSE	FALSE	FALSE	2.02327	1
ENSG00000258345.1	RP11-603J24.6	antisense	-0.22996	0.841926	0.930414	FALSE	0h_vs_2h	edgeR	-2.3774	FALSE	FALSE	FALSE	FALSE	FALSE	FALSE	0.0397726	1
ENSG00000258317.1	RP11-603J24.5	antisense	0.471067	0.117917	0.254404	FALSE	0h_vs_2h	edgeR	1.78023	FALSE	FALSE	FALSE	FALSE	FALSE	FALSE	2.44477	1
ENSG00000257809.1	RP11-603J24.14	antisense	-0.488481	0.0285962	0.0909957	FALSE	0h_vs_2h	edgeR	1.75399	FALSE	FALSE	FALSE	FALSE	FALSE	FALSE	4.79176	1.00464
ENSG00000196465.10	MYL6B	protein_coding	-0.46388	0.00405531	0.0206072	FALSE	0h_vs_2h	edgeR	7.2777	FALSE	FALSE	FALSE	FALSE	FALSE	FALSE	8.25888	1.04517
ENSG00000092841.18	MYL6	protein_coding	-0.634712	7.11317e-05	0.00099731	FALSE	0h_vs_2h	edgeR	9.05395	FALSE	FALSE	FALSE	FALSE	FALSE	FALSE	15.7805	1.07321
ENSG00000258199.1	RP11-977G19.5	sense_overlapping	-0.491213	0.100244	0.227387	FALSE	0h_vs_2h	edgeR	0.649161	FALSE	FALSE	FALSE	FALSE	FALSE	FALSE	2.70165	1
ENSG00000139613.11	SMARCC2	protein_coding	0.502478	0.00412311	0.0204553	FALSE	0h_vs_2h	edgeR	5.58454	TRUE	FALSE	FALSE	FALSE	FALSE	FALSE	8.22879	1.07321
ENSG00000181852.17	RNF41	protein_coding	0.0154998	0.910878	0.962868	FALSE	0h_vs_2h	edgeR	5.347	FALSE	FALSE	FALSE	FALSE	FALSE	FALSE	0.0125287	1.0241
ENSG00000139579.12	NABP2	protein_coding	-0.536989	0.0030208	0.0171506	FALSE	0h_vs_2h	edgeR	3.55693	FALSE	FALSE	FALSE	FALSE	FALSE	FALSE	8.79486	1
ENSG00000139540.11	SLC39A5	protein_coding	0.810625	0.176264	0.512501	FALSE	0h_vs_2h	edgeR	-2.06791	FALSE	FALSE	FALSE	FALSE	FALSE	FALSE	1.82885	0.539955
ENSG00000139645.9	ANKRD52	protein_coding	0.821075	6.61864e-05	0.000957742	FALSE	0h_vs_2h	edgeR	5.97162	FALSE	FALSE	FALSE	FALSE	FALSE	FALSE	15.9169	1.05377
ENSG00000135469.13	COQ10A	protein_coding	-0.798266	0.000166181	0.00200665	FALSE	0h_vs_2h	edgeR	1.88802	FALSE	FALSE	FALSE	FALSE	FALSE	FALSE	14.1794	1.00464
ENSG00000258260.1	RP11-977G19.14	antisense	-1.07584	0.0110241	0.0450905	TRUE	0h_vs_2h	edgeR	-1.20834	FALSE	FALSE	FALSE	FALSE	FALSE	FALSE	6.46143	1
ENSG00000062485.18	CS	protein_coding	0.134914	0.368891	0.555952	FALSE	0h_vs_2h	edgeR	6.54936	FALSE	FALSE	FALSE	FALSE	FALSE	FALSE	0.807397	1
ENSG00000144785.8	RP11-977G19.10	protein_coding	-0.395081	0.00816125	0.0358355	FALSE	0h_vs_2h	edgeR	5.56448	FALSE	FALSE	FALSE	FALSE	FALSE	FALSE	6.99774	1
ENSG00000257303.1	RP11-977G19.11	antisense	-0.223784	0.25542	0.455029	FALSE	0h_vs_2h	edgeR	1.78972	FALSE	FALSE	FALSE	FALSE	FALSE	FALSE	1.29341	0.936182
ENSG00000257740.1	RP11-977G19.12	antisense	0.256363	0.5268	0.697062	FALSE	0h_vs_2h	edgeR	-1.46672	FALSE	FALSE	FALSE	FALSE	FALSE	FALSE	0.400561	1
ENSG00000257727.5	CNPY2	protein_coding	-0.512702	0.0014745	0.0100047	FALSE	0h_vs_2h	edgeR	5.71394	FALSE	FALSE	FALSE	FALSE	FALSE	FALSE	10.1102	1
ENSG00000135473.14	PAN2	protein_coding	0.0620359	0.788368	0.892735	FALSE	0h_vs_2h	edgeR	3.91586	FALSE	FALSE	FALSE	FALSE	FALSE	FALSE	0.0720551	1
ENSG00000110944.8	IL23A	protein_coding	-0.484831	0.298743	0.483324	FALSE	0h_vs_2h	edgeR	-1.14503	FALSE	FALSE	FALSE	FALSE	FALSE	FALSE	1.0798	1
ENSG00000170581.13	STAT2	protein_coding	-0.237969	0.0948083	0.207822	FALSE	0h_vs_2h	edgeR	6.68728	FALSE	FALSE	FALSE	TRUE	FALSE	FALSE	2.79078	1.07321
ENSG00000259099.2	RP11-348M3.2	processed_pseudogene	-0.117239	0.68941	0.823119	FALSE	0h_vs_2h	edgeR	-0.0149625	FALSE	FALSE	FALSE	FALSE	FALSE	FALSE	0.159725	1
ENSG00000111602.11	TIMELESS	protein_coding	0.0270851	0.9162	0.980797	FALSE	0h_vs_2h	edgeR	3.43683	FALSE	FALSE	FALSE	FALSE	FALSE	FALSE	0.0110715	1
ENSG00000135517.6	MIP	protein_coding	-0.392296	0.299553	0.495948	FALSE	0h_vs_2h	edgeR	-0.579791	FALSE	FALSE	FALSE	FALSE	FALSE	FALSE	1.07618	0.964479
ENSG00000176422.12	SPRYD4	protein_coding	-0.565105	0.00189779	0.0107916	FALSE	0h_vs_2h	edgeR	2.85797	FALSE	FALSE	FALSE	FALSE	FALSE	FALSE	9.64585	1.16736
ENSG00000135423.12	GLS2	protein_coding	0.23345	0.563315	0.725645	FALSE	0h_vs_2h	edgeR	-0.684994	FALSE	FALSE	FALSE	FALSE	FALSE	FALSE	0.333997	1
ENSG00000257576.1	RP11-153M3.1	processed_pseudogene	-0.173603	0.280452	0.442946	FALSE	0h_vs_2h	edgeR	5.5849	FALSE	FALSE	FALSE	FALSE	FALSE	FALSE	1.1649	1.07321
ENSG00000076067.11	RBMS2	protein_coding	-0.139006	0.357201	0.544417	FALSE	0h_vs_2h	edgeR	5.27711	FALSE	FALSE	FALSE	FALSE	FALSE	FALSE	0.847709	1
ENSG00000076108.11	BAZ2A	protein_coding	1.05179	7.5898e-08	2.58431e-06	TRUE	0h_vs_2h	edgeR	5.97362	FALSE	FALSE	FALSE	FALSE	TRUE	FALSE	28.908	1.30914
ENSG00000110955.8	ATP5B	protein_coding	-0.275025	0.0290957	0.092568	FALSE	0h_vs_2h	edgeR	8.16448	FALSE	FALSE	FALSE	FALSE	FALSE	FALSE	4.76194	1
ENSG00000207031.1	SNORD59A	snoRNA	0.416446	0.583884	0.961163	FALSE	0h_vs_2h	edgeR	-1.83686	FALSE	FALSE	FALSE	FALSE	FALSE	FALSE	0.299997	0.658674
ENSG00000110958.15	PTGES3	protein_coding	-0.284914	0.0804826	0.201153	FALSE	0h_vs_2h	edgeR	7.10989	FALSE	FALSE	FALSE	FALSE	FALSE	FALSE	3.05513	0.953852
ENSG00000241217.3	RN7SL809P	misc_RNA	2.85731	0.00550249	0.0271133	TRUE	0h_vs_2h	edgeR	-2.47309	FALSE	FALSE	FALSE	FALSE	FALSE	FALSE	7.70642	0.983721
ENSG00000196531.10	NACA	protein_coding	-0.359436	0.0159174	0.0613279	FALSE	0h_vs_2h	edgeR	8.44557	FALSE	FALSE	FALSE	FALSE	FALSE	FALSE	5.81198	0.953852
ENSG00000198056.13	PRIM1	protein_coding	-0.202518	0.618366	0.789133	FALSE	0h_vs_2h	edgeR	0.825023	FALSE	FALSE	FALSE	FALSE	FALSE	FALSE	0.248171	0.960459
ENSG00000025423.11	HSD17B6	protein_coding	-0.823623	0.0379518	0.114032	FALSE	0h_vs_2h	edgeR	-0.537375	FALSE	FALSE	FALSE	FALSE	FALSE	FALSE	4.30718	0.988734
ENSG00000258679.1	RP11-74M13.4	transcribed_processed_pseudogene	-0.226304	0.314463	0.452018	FALSE	0h_vs_2h	edgeR	2.3708	FALSE	FALSE	FALSE	FALSE	FALSE	FALSE	1.01184	1.16736
ENSG00000166860.2	ZBTB39	protein_coding	0.545697	0.0309196	0.101736	FALSE	0h_vs_2h	edgeR	1.98776	FALSE	FALSE	FALSE	FALSE	FALSE	FALSE	4.65742	0.936182
ENSG00000166881.9	NEMP1	protein_coding	0.305547	0.194441	0.361501	FALSE	0h_vs_2h	edgeR	3.63978	FALSE	FALSE	FALSE	FALSE	FALSE	FALSE	1.68364	1.00168
ENSG00000166886.12	NAB2	protein_coding	0.585569	0.00194873	0.0123381	FALSE	0h_vs_2h	edgeR	5.28123	FALSE	FALSE	FALSE	FALSE	FALSE	FALSE	9.59721	1
ENSG00000166888.10	STAT6	protein_coding	0.233541	0.111434	0.233061	FALSE	0h_vs_2h	edgeR	6.77721	FALSE	FALSE	FALSE	TRUE	FALSE	FALSE	2.53376	1.07321
ENSG00000123384.13	LRP1	protein_coding	1.15605	1.79955e-05	0.000341157	TRUE	0h_vs_2h	edgeR	10.3974	FALSE	FALSE	FALSE	FALSE	FALSE	FALSE	18.3905	1.07321
ENSG00000259125.1	LRP1-AS	antisense	2.30336	0.0017286	0.0112852	TRUE	0h_vs_2h	edgeR	3.49448	FALSE	FALSE	FALSE	FALSE	FALSE	FALSE	9.81749	1
ENSG00000221365.1	MIR1228	miRNA	1.79713	0.00265599	0.0218839	TRUE	0h_vs_2h	edgeR	-0.897069	FALSE	FALSE	FALSE	FALSE	FALSE	FALSE	9.0299	0.633156
ENSG00000182379.9	NXPH4	protein_coding	1.3702	3.67791e-07	1.33454e-05	TRUE	0h_vs_2h	edgeR	2.17287	FALSE	FALSE	FALSE	FALSE	FALSE	FALSE	25.8564	1
ENSG00000182199.10	SHMT2	protein_coding	0.182161	0.241065	0.348161	FALSE	0h_vs_2h	edgeR	6.02402	FALSE	FALSE	FALSE	FALSE	FALSE	FALSE	1.37435	1.30914
ENSG00000276727.1	RP11-123K3.9	antisense	0.582053	0.0351264	0.100411	FALSE	0h_vs_2h	edgeR	1.06623	FALSE	FALSE	FALSE	FALSE	FALSE	FALSE	4.43902	1.08165
ENSG00000185633.10	NDUFA4L2	protein_coding	0.733071	0.188966	0.335958	FALSE	0h_vs_2h	edgeR	1.29463	FALSE	FALSE	FALSE	FALSE	FALSE	FALSE	1.72566	1.08165
ENSG00000185482.7	STAC3	protein_coding	0.126132	0.73203	0.853505	FALSE	0h_vs_2h	edgeR	-0.617128	FALSE	FALSE	FALSE	FALSE	FALSE	FALSE	0.117256	1
ENSG00000258830.1	RP11-123K3.4	protein_coding	0.906463	1.44838e-05	0.000302408	FALSE	0h_vs_2h	edgeR	3.70804	FALSE	FALSE	FALSE	FALSE	FALSE	FALSE	18.8043	1
ENSG00000179912.19	R3HDM2	protein_coding	0.599691	0.000194046	0.00201245	FALSE	0h_vs_2h	edgeR	4.82315	FALSE	FALSE	FALSE	FALSE	FALSE	FALSE	13.8879	1.16922
ENSG00000139269.2	INHBE	protein_coding	-2.14986	0.0145562	0.0612328	FALSE	0h_vs_2h	edgeR	-1.41923	FALSE	FALSE	FALSE	FALSE	FALSE	FALSE	5.9694	0.874267
ENSG00000111087.9	GLI1	protein_coding	-0.986493	0.193374	0.490383	FALSE	0h_vs_2h	edgeR	-1.4071	FALSE	FALSE	FALSE	FALSE	FALSE	FALSE	1.69172	0.633156
ENSG00000166986.12	MARS	protein_coding	0.103361	0.60405	0.725406	FALSE	0h_vs_2h	edgeR	5.97601	FALSE	FALSE	FALSE	FALSE	FALSE	FALSE	0.26893	1.07321
ENSG00000275657.1	MIR6758	miRNA	1.33527	0.0310831	0.114995	FALSE	0h_vs_2h	edgeR	-1.49136	FALSE	FALSE	FALSE	FALSE	FALSE	FALSE	4.64836	0.800333
ENSG00000175197.10	DDIT3	protein_coding	-0.0541828	0.8416	1	FALSE	0h_vs_2h	edgeR	4.538	FALSE	FALSE	FALSE	TRUE	FALSE	FALSE	0.0399388	0.878107
ENSG00000208028.1	MIR616	miRNA	0.614278	0.491801	0.977126	FALSE	0h_vs_2h	edgeR	-2.1341	FALSE	FALSE	FALSE	FALSE	FALSE	FALSE	0.472583	0.539955
ENSG00000166987.14	MBD6	protein_coding	0.626162	0.00171774	0.0103542	FALSE	0h_vs_2h	edgeR	3.94823	FALSE	FALSE	FALSE	FALSE	FALSE	FALSE	9.82908	1.11633
ENSG00000175203.15	DCTN2	protein_coding	-0.133533	0.28895	0.451944	FALSE	0h_vs_2h	edgeR	6.16928	FALSE	FALSE	FALSE	FALSE	FALSE	FALSE	1.12451	1.07321
ENSG00000155980.11	KIF5A	protein_coding	0.084997	0.790584	0.917691	FALSE	0h_vs_2h	edgeR	0.631765	FALSE	FALSE	FALSE	FALSE	FALSE	FALSE	0.0705177	0.960459
ENSG00000166908.17	PIP4K2C	protein_coding	0.0134411	0.922046	0.984382	FALSE	0h_vs_2h	edgeR	4.41515	FALSE	FALSE	FALSE	FALSE	FALSE	FALSE	0.00957597	1
ENSG00000178498.15	DTX3	protein_coding	0.08896	0.622842	0.772592	FALSE	0h_vs_2h	edgeR	4.13955	FALSE	FALSE	FALSE	FALSE	FALSE	FALSE	0.241893	1
ENSG00000240771.6	ARHGEF25	protein_coding	-0.251576	0.139731	0.261837	FALSE	0h_vs_2h	edgeR	4.11195	FALSE	FALSE	FALSE	FALSE	FALSE	FALSE	2.18092	1.13692
ENSG00000224713.4	AC025165.8	antisense	-0.00177085	0.993145	0.936474	FALSE	0h_vs_2h	edgeR	3.03153	FALSE	FALSE	FALSE	FALSE	FALSE	FALSE	7.38077e-05	1.16736
ENSG00000135502.16	SLC26A10	protein_coding	0.0461248	0.864328	0.945871	FALSE	0h_vs_2h	edgeR	2.18909	FALSE	FALSE	FALSE	FALSE	FALSE	FALSE	0.0291958	1
ENSG00000135454.13	B4GALNT1	protein_coding	-0.00309347	0.991809	0.840211	FALSE	0h_vs_2h	edgeR	2.85881	FALSE	FALSE	FALSE	FALSE	FALSE	FALSE	0.000105401	1.39181
ENSG00000242990.2	RPL13AP23	processed_pseudogene	-0.387498	0.0544444	0.146606	FALSE	0h_vs_2h	edgeR	3.89373	FALSE	FALSE	FALSE	FALSE	FALSE	FALSE	3.69902	1
ENSG00000135506.15	OS9	protein_coding	-0.0651457	0.701403	0.856205	FALSE	0h_vs_2h	edgeR	7.79528	FALSE	FALSE	FALSE	FALSE	FALSE	FALSE	0.147016	0.953852
ENSG00000257342.1	RP11-571M6.7	antisense	-0.299106	0.123008	0.261982	FALSE	0h_vs_2h	edgeR	5.74973	FALSE	FALSE	FALSE	FALSE	FALSE	FALSE	2.3786	1
ENSG00000135439.11	AGAP2	protein_coding	-0.0909958	0.755176	0.792838	FALSE	0h_vs_2h	edgeR	2.50029	FALSE	FALSE	FALSE	FALSE	FALSE	FALSE	0.0972326	1.1639
ENSG00000255737.2	AGAP2-AS1	antisense	-0.206233	0.475191	0.59233	FALSE	0h_vs_2h	edgeR	3.05767	FALSE	FALSE	FALSE	FALSE	FALSE	FALSE	0.509879	1.16736
ENSG00000135452.9	TSPAN31	protein_coding	-0.472332	0.00229374	0.0132168	FALSE	0h_vs_2h	edgeR	5.59685	FALSE	FALSE	FALSE	FALSE	FALSE	FALSE	9.29824	1.07321
ENSG00000135446.16	CDK4	protein_coding	-0.400574	0.0390511	0.11109	FALSE	0h_vs_2h	edgeR	6.18101	FALSE	FALSE	FALSE	FALSE	FALSE	FALSE	4.25864	1.05377
ENSG00000139266.5	MARCH9	protein_coding	-0.870953	0.0747677	0.184229	FALSE	0h_vs_2h	edgeR	-0.0503165	FALSE	FALSE	FALSE	FALSE	FALSE	FALSE	3.17512	1
ENSG00000111012.9	CYP27B1	protein_coding	0.928714	0.000509805	0.00476492	FALSE	0h_vs_2h	edgeR	0.454752	FALSE	FALSE	FALSE	FALSE	FALSE	FALSE	12.0795	0.960459
ENSG00000037897.16	METTL1	protein_coding	-0.132736	0.520128	0.627073	FALSE	0h_vs_2h	edgeR	2.71123	FALSE	FALSE	FALSE	FALSE	FALSE	FALSE	0.413639	1.16736
ENSG00000123427.15	METTL21B	protein_coding	0.354839	0.0980844	0.204389	FALSE	0h_vs_2h	edgeR	3.3767	FALSE	FALSE	FALSE	FALSE	FALSE	FALSE	2.73642	1.13692
ENSG00000257921.5	RP11-571M6.15	protein_coding	-0.260868	0.247397	0.446171	FALSE	0h_vs_2h	edgeR	1.70795	FALSE	FALSE	FALSE	FALSE	FALSE	FALSE	1.33794	0.936182
ENSG00000123297.16	TSFM	protein_coding	-0.581872	0.000978455	0.00742614	FALSE	0h_vs_2h	edgeR	3.53495	FALSE	FALSE	FALSE	FALSE	FALSE	FALSE	10.8679	1
ENSG00000135407.10	AVIL	protein_coding	0.195726	0.542157	0.675584	FALSE	0h_vs_2h	edgeR	1.38376	FALSE	FALSE	FALSE	FALSE	FALSE	FALSE	0.371557	1.08165
ENSG00000270039.1	RP11-571M6.17	lincRNA	-0.426078	0.24045	0.457511	FALSE	0h_vs_2h	edgeR	-1.04012	FALSE	FALSE	FALSE	FALSE	FALSE	FALSE	1.37795	0.874267
ENSG00000269903.1	RP11-571M6.18	lincRNA	-0.332991	0.684054	1	FALSE	0h_vs_2h	edgeR	-2.52104	FALSE	FALSE	FALSE	FALSE	FALSE	FALSE	0.165598	0.664388
ENSG00000175215.9	CTDSP2	protein_coding	0.195922	0.216144	0.377577	FALSE	0h_vs_2h	edgeR	7.11558	FALSE	FALSE	FALSE	FALSE	FALSE	FALSE	1.52979	1.04517
ENSG00000245651.2	RP11-620J15.2	lincRNA	-2.66065	0.0211374	0.0739376	FALSE	0h_vs_2h	edgeR	-2.39829	FALSE	FALSE	FALSE	FALSE	FALSE	FALSE	5.31543	0.983721
ENSG00000273805.1	RP11-620J15.4	antisense	-1.86161	0.127797	0.265674	FALSE	0h_vs_2h	edgeR	-2.64871	FALSE	FALSE	FALSE	FALSE	FALSE	FALSE	2.31907	1.01984
ENSG00000257698.1	RP11-620J15.3	lincRNA	-1.365	1.24398e-05	0.000174651	TRUE	0h_vs_2h	edgeR	1.18417	FALSE	FALSE	FALSE	FALSE	FALSE	FALSE	19.0946	1.65753
ENSG00000166896.7	XRCC6BP1	protein_coding	-0.711779	0.0103756	0.0430627	FALSE	0h_vs_2h	edgeR	1.50285	FALSE	FALSE	FALSE	FALSE	FALSE	FALSE	6.56924	1
ENSG00000257159.1	RP11-58A17.3	processed_pseudogene	-0.174049	0.848348	0.944452	FALSE	0h_vs_2h	edgeR	-2.31577	FALSE	FALSE	FALSE	FALSE	FALSE	FALSE	0.0365674	0.983721
ENSG00000257668.1	RP11-58A17.2	processed_pseudogene	-0.175551	0.30675	0.382345	FALSE	0h_vs_2h	edgeR	3.1661	FALSE	FALSE	FALSE	FALSE	FALSE	FALSE	1.04462	1.45639
ENSG00000241423.2	RPL21P103	processed_pseudogene	-1.44444	0.200633	0.369748	FALSE	0h_vs_2h	edgeR	-2.68203	FALSE	FALSE	FALSE	FALSE	FALSE	FALSE	1.63776	1
ENSG00000139263.11	LRIG3	protein_coding	-1.06211	3.08125e-05	0.00049212	TRUE	0h_vs_2h	edgeR	4.0228	FALSE	FALSE	FALSE	FALSE	FALSE	FALSE	17.367	1.15732
ENSG00000244390.2	RPS6P22	processed_pseudogene	-0.413369	0.0201671	0.0686477	FALSE	0h_vs_2h	edgeR	3.39569	FALSE	FALSE	FALSE	FALSE	FALSE	FALSE	5.39737	1.03846
ENSG00000257288.1	RP11-557F20.2	processed_pseudogene	0.202848	0.531252	0.894252	FALSE	0h_vs_2h	edgeR	0.0776634	FALSE	FALSE	FALSE	FALSE	FALSE	FALSE	0.391997	0.671785
ENSG00000118596.11	SLC16A7	protein_coding	0.707381	0.000351822	0.00314298	FALSE	0h_vs_2h	edgeR	5.05283	FALSE	FALSE	FALSE	FALSE	FALSE	FALSE	12.7721	1.16922
ENSG00000237176.4	RP11-813P10.2	processed_pseudogene	-0.251014	0.257069	0.402106	FALSE	0h_vs_2h	edgeR	2.74766	FALSE	FALSE	FALSE	FALSE	FALSE	FALSE	1.28447	1.13352
ENSG00000257308.1	RP11-471N19.1	processed_pseudogene	-0.500669	0.381478	0.966885	FALSE	0h_vs_2h	edgeR	-1.9657	FALSE	FALSE	FALSE	FALSE	FALSE	FALSE	0.765935	0.425783
ENSG00000198673.10	FAM19A2	protein_coding	-0.406554	0.437183	0.619693	FALSE	0h_vs_2h	edgeR	-1.45571	FALSE	FALSE	FALSE	FALSE	FALSE	FALSE	0.603665	1
ENSG00000242922.2	RPL21P104	processed_pseudogene	-0.745177	0.000219896	0.00221077	FALSE	0h_vs_2h	edgeR	2.7072	FALSE	FALSE	FALSE	FALSE	FALSE	FALSE	13.653	1.16736
ENSG00000257528.1	KRT8P19	processed_pseudogene	-1.57368	0.147176	0.297929	FALSE	0h_vs_2h	edgeR	-2.56907	FALSE	FALSE	FALSE	FALSE	FALSE	FALSE	2.10128	1
ENSG00000213363.4	RPS3P6	processed_pseudogene	-0.44747	0.00857531	0.037229	FALSE	0h_vs_2h	edgeR	4.89811	FALSE	FALSE	FALSE	FALSE	FALSE	FALSE	6.9092	1
ENSG00000135655.13	USP15	protein_coding	0.0014632	0.992157	0.985844	FALSE	0h_vs_2h	edgeR	5.5799	FALSE	FALSE	FALSE	FALSE	FALSE	FALSE	9.66158e-05	1.07321
ENSG00000276811.1	MIR6125	miRNA	1.34823	0.00113902	0.00832532	TRUE	0h_vs_2h	edgeR	-1.05753	FALSE	FALSE	FALSE	FALSE	FALSE	FALSE	10.5867	1
ENSG00000061987.14	MON2	protein_coding	0.415155	0.0158859	0.0569654	FALSE	0h_vs_2h	edgeR	6.16113	FALSE	FALSE	FALSE	FALSE	FALSE	FALSE	5.81546	1.05377
ENSG00000221949.5	LINC01465	lincRNA	-1.24003	0.00280721	0.0163907	TRUE	0h_vs_2h	edgeR	-0.36694	FALSE	FALSE	FALSE	FALSE	FALSE	FALSE	8.92872	0.988734
ENSG00000257354.2	RP11-631N16.2	lincRNA	-1.02793	0.000567239	0.00454966	TRUE	0h_vs_2h	edgeR	3.71501	FALSE	FALSE	FALSE	FALSE	FALSE	FALSE	11.8805	1.13692
ENSG00000275180.1	RP11-631N16.4	lincRNA	0.367805	0.431567	0.585094	FALSE	0h_vs_2h	edgeR	0.971359	FALSE	FALSE	FALSE	FALSE	FALSE	FALSE	0.618603	1.08165
ENSG00000111110.11	PPM1H	protein_coding	0.173346	0.526855	0.742573	FALSE	0h_vs_2h	edgeR	2.14472	FALSE	FALSE	FALSE	FALSE	FALSE	FALSE	0.400455	0.902486
ENSG00000241941.2	RPL32P26	processed_pseudogene	-0.512077	0.00599083	0.0254933	FALSE	0h_vs_2h	edgeR	2.96497	FALSE	FALSE	FALSE	FALSE	FALSE	FALSE	7.55306	1.16736
ENSG00000213352.3	GAPDHP44	processed_pseudogene	-0.00196609	0.989395	1	FALSE	0h_vs_2h	edgeR	7.64532	FALSE	FALSE	FALSE	FALSE	FALSE	FALSE	0.000176659	1.04517
ENSG00000139239.7	RPL14P1	processed_pseudogene	-0.366772	0.0153389	0.0576783	FALSE	0h_vs_2h	edgeR	7.7376	FALSE	FALSE	FALSE	FALSE	FALSE	FALSE	5.87712	1
ENSG00000257779.1	RP11-848D3.4	processed_pseudogene	-0.0883244	0.841153	0.929849	FALSE	0h_vs_2h	edgeR	-0.908753	FALSE	FALSE	FALSE	FALSE	FALSE	FALSE	0.0401676	1
ENSG00000257332.1	HNRNPA1P69	processed_pseudogene	-0.175905	0.531949	0.716311	FALSE	0h_vs_2h	edgeR	0.342585	FALSE	FALSE	FALSE	FALSE	FALSE	FALSE	0.390668	0.964479
ENSG00000177990.11	DPY19L2	protein_coding	-0.0181687	0.93071	0.990263	FALSE	0h_vs_2h	edgeR	2.05354	FALSE	FALSE	FALSE	FALSE	FALSE	FALSE	0.00756067	1
ENSG00000257005.1	RP11-972L6.2	processed_pseudogene	-0.511658	0.0746025	0.137356	FALSE	0h_vs_2h	edgeR	1.26461	FALSE	FALSE	FALSE	FALSE	FALSE	FALSE	3.17873	1.50025
ENSG00000240027.2	RP11-415I12.1	processed_pseudogene	-0.561949	0.00599608	0.0259995	FALSE	0h_vs_2h	edgeR	2.78787	FALSE	FALSE	FALSE	FALSE	FALSE	FALSE	7.55148	1.13352
ENSG00000118600.11	TMEM5	protein_coding	-0.515868	0.0015716	0.0102054	FALSE	0h_vs_2h	edgeR	3.70732	FALSE	FALSE	FALSE	FALSE	FALSE	FALSE	9.99272	1.03846
ENSG00000255850.1	TMEM5-AS1	antisense	-0.156726	0.468641	0.647873	FALSE	0h_vs_2h	edgeR	1.35823	FALSE	FALSE	FALSE	FALSE	FALSE	FALSE	0.525179	1
ENSG00000255642.1	PABPC1P4	processed_pseudogene	0.0423433	0.746815	0.863709	FALSE	0h_vs_2h	edgeR	6.06552	FALSE	FALSE	FALSE	FALSE	FALSE	FALSE	0.104226	1
ENSG00000275027.1	AC084357.1	miRNA	-1.7045	7.42867e-06	0.000178222	TRUE	0h_vs_2h	edgeR	-0.117552	FALSE	FALSE	FALSE	FALSE	FALSE	FALSE	20.0796	0.964479
ENSG00000196935.8	SRGAP1	protein_coding	0.872251	5.07728e-05	0.000772685	FALSE	0h_vs_2h	edgeR	5.07634	FALSE	FALSE	FALSE	FALSE	FALSE	FALSE	16.419	1.07321
ENSG00000242087.2	RPL36AP41	processed_pseudogene	-0.71872	0.00133747	0.00934423	FALSE	0h_vs_2h	edgeR	2.73827	FALSE	FALSE	FALSE	FALSE	FALSE	FALSE	10.2901	1
ENSG00000255886.1	RP11-196H14.2	antisense	1.68316	6.28129e-05	0.000966123	TRUE	0h_vs_2h	edgeR	-0.421253	FALSE	FALSE	FALSE	FALSE	FALSE	FALSE	16.0159	0.988734
ENSG00000255817.1	RP11-196H14.4	antisense	1.53129	0.0035315	0.0270606	TRUE	0h_vs_2h	edgeR	-1.07907	FALSE	FALSE	FALSE	FALSE	FALSE	FALSE	8.51026	0.633156
ENSG00000255629.1	RP11-196H14.3	antisense	-0.240631	0.386414	0.410052	FALSE	0h_vs_2h	edgeR	1.08932	FALSE	FALSE	FALSE	FALSE	FALSE	FALSE	0.750197	1.65753
ENSG00000174206.12	C12orf66	protein_coding	-0.4584	0.042017	0.131118	FALSE	0h_vs_2h	edgeR	1.70866	FALSE	FALSE	FALSE	FALSE	FALSE	FALSE	4.13452	0.902486
ENSG00000243024.6	RPS11P6	transcribed_processed_pseudogene	-0.560528	0.334086	0.680871	FALSE	0h_vs_2h	edgeR	-1.87606	FALSE	FALSE	FALSE	FALSE	FALSE	FALSE	0.932996	0.658674
ENSG00000185306.12	C12orf56	protein_coding	-0.0333808	0.927066	0.987785	FALSE	0h_vs_2h	edgeR	0.161081	FALSE	FALSE	FALSE	FALSE	FALSE	FALSE	0.00837903	1
ENSG00000256293.2	RP11-114F3.2	processed_pseudogene	-0.249704	0.110905	0.244095	FALSE	0h_vs_2h	edgeR	3.33623	FALSE	FALSE	FALSE	FALSE	FALSE	FALSE	2.54128	1
ENSG00000184575.11	XPOT	protein_coding	-0.0084215	0.959359	1	FALSE	0h_vs_2h	edgeR	7.29197	FALSE	FALSE	FALSE	FALSE	FALSE	FALSE	0.00259667	0.953852
ENSG00000255566.1	RP11-114F3.5	processed_pseudogene	-3.32822	0.00157678	0.0144311	TRUE	0h_vs_2h	edgeR	-1.83198	FALSE	FALSE	FALSE	FALSE	FALSE	FALSE	9.98666	0.658674
ENSG00000277895.1	RP11-114F3.4	antisense	0.208361	0.686259	1	FALSE	0h_vs_2h	edgeR	-1.43801	FALSE	FALSE	FALSE	FALSE	FALSE	FALSE	0.163165	0.633156
ENSG00000183735.9	TBK1	protein_coding	-0.206621	0.173036	0.317451	FALSE	0h_vs_2h	edgeR	5.03473	FALSE	FALSE	FALSE	FALSE	FALSE	FALSE	1.85644	1.07321
ENSG00000153179.11	RASSF3	protein_coding	-0.69443	0.000140196	0.00171499	FALSE	0h_vs_2h	edgeR	3.41796	FALSE	FALSE	FALSE	FALSE	FALSE	FALSE	14.4995	1.03846
ENSG00000280320.1	RP11-629N8.5	TEC	-1.04097	0.000801334	0.00659397	TRUE	0h_vs_2h	edgeR	0.387419	FALSE	FALSE	FALSE	FALSE	FALSE	FALSE	11.2381	0.964479
ENSG00000135677.10	GNS	protein_coding	0.236972	0.165584	0.313597	FALSE	0h_vs_2h	edgeR	8.29979	FALSE	FALSE	FALSE	FALSE	FALSE	FALSE	1.92247	1.04517
ENSG00000111490.12	TBC1D30	protein_coding	0.0650766	0.900569	0.969823	FALSE	0h_vs_2h	edgeR	-1.10155	FALSE	FALSE	FALSE	FALSE	FALSE	FALSE	0.0156107	1
ENSG00000243020.1	RPL7P39	processed_pseudogene	-2.2247	0.00230516	0.0138169	TRUE	0h_vs_2h	edgeR	-2.34632	FALSE	FALSE	FALSE	FALSE	FALSE	FALSE	9.28914	1.01984
ENSG00000198671.3	RP11-168J19.2	antisense	-0.557038	0.477146	0.655684	FALSE	0h_vs_2h	edgeR	-2.52902	FALSE	FALSE	FALSE	FALSE	FALSE	FALSE	0.50538	1
ENSG00000174106.2	LEMD3	protein_coding	0.714884	2.5431e-06	7.15081e-05	FALSE	0h_vs_2h	edgeR	4.82208	FALSE	FALSE	FALSE	FALSE	FALSE	FALSE	22.1337	1
ENSG00000276853.1	RP11-305O6.4	sense_intronic	-1.46181	0.0911782	0.212713	FALSE	0h_vs_2h	edgeR	-2.30286	FALSE	FALSE	FALSE	FALSE	FALSE	FALSE	2.85345	1
ENSG00000174099.10	MSRB3	protein_coding	0.0307443	0.836947	0.926732	FALSE	0h_vs_2h	edgeR	6.8229	FALSE	FALSE	FALSE	FALSE	FALSE	FALSE	0.0423539	1
ENSG00000250280.2	RP11-305O6.3	sense_intronic	-1.81546	0.0128476	0.0999694	FALSE	0h_vs_2h	edgeR	-2.177	FALSE	FALSE	FALSE	FALSE	FALSE	FALSE	6.18998	0.397981
ENSG00000215208.3	KRT18P60	processed_pseudogene	0.00813431	0.984329	1	FALSE	0h_vs_2h	edgeR	0.370924	FALSE	FALSE	FALSE	FALSE	FALSE	FALSE	0.000385797	1
ENSG00000250748.6	RP11-230G5.2	lincRNA	-0.300662	0.345309	0.532413	FALSE	0h_vs_2h	edgeR	0.585605	FALSE	FALSE	FALSE	FALSE	FALSE	FALSE	0.89062	1
ENSG00000256268.1	RP11-221N13.3	lincRNA	-0.497074	0.118797	0.255576	FALSE	0h_vs_2h	edgeR	0.97216	FALSE	FALSE	FALSE	FALSE	FALSE	FALSE	2.43311	1
ENSG00000256915.1	RP11-221N13.4	lincRNA	-0.658211	0.135638	0.400197	FALSE	0h_vs_2h	edgeR	-1.23059	FALSE	FALSE	FALSE	FALSE	FALSE	FALSE	2.22676	0.601986
ENSG00000213344.2	PCNPP3	processed_pseudogene	-0.0631932	0.759009	0.929775	FALSE	0h_vs_2h	edgeR	2.11424	FALSE	FALSE	FALSE	FALSE	FALSE	FALSE	0.0941151	0.902486
ENSG00000241749.4	RPSAP52	transcribed_processed_pseudogene	-0.333277	0.0327451	0.101096	FALSE	0h_vs_2h	edgeR	4.56249	FALSE	FALSE	FALSE	FALSE	FALSE	FALSE	4.55906	1
ENSG00000149948.13	HMGA2	protein_coding	0.132098	0.661944	0.802824	FALSE	0h_vs_2h	edgeR	5.71657	FALSE	FALSE	FALSE	FALSE	FALSE	FALSE	0.19117	1
ENSG00000277945.1	RP11-677M24.1	sense_intronic	-2.94967	0.00123856	0.00885664	TRUE	0h_vs_2h	edgeR	-1.21264	FALSE	FALSE	FALSE	FALSE	FALSE	FALSE	10.4319	1
ENSG00000197301.7	RP11-366L20.2	antisense	0.686706	0.165084	0.323681	FALSE	0h_vs_2h	edgeR	0.928135	FALSE	FALSE	FALSE	FALSE	FALSE	FALSE	1.92703	0.99571
ENSG00000256083.1	RP11-366L20.3	antisense	0.238978	0.802692	0.902319	FALSE	0h_vs_2h	edgeR	-1.59257	FALSE	FALSE	FALSE	FALSE	FALSE	FALSE	0.0624326	1
ENSG00000213343.5	RPL21P18	processed_pseudogene	-0.467969	0.00125814	0.00710569	FALSE	0h_vs_2h	edgeR	5.0775	FALSE	FALSE	FALSE	FALSE	FALSE	FALSE	10.403	1.36566
ENSG00000139233.6	LLPH	protein_coding	-0.455098	0.00308932	0.0174285	FALSE	0h_vs_2h	edgeR	4.51529	FALSE	FALSE	FALSE	FALSE	FALSE	FALSE	8.75395	1
ENSG00000228144.2	RP11-745O10.4	protein_coding	-0.502558	0.00017271	0.00196481	FALSE	0h_vs_2h	edgeR	5.23922	FALSE	FALSE	FALSE	FALSE	FALSE	FALSE	14.1069	1.07321
ENSG00000239335.4	LLPH-AS1	antisense	-0.180227	0.856143	0.928762	FALSE	0h_vs_2h	edgeR	-2.50588	FALSE	FALSE	FALSE	FALSE	FALSE	FALSE	0.0328648	1.01984
ENSG00000155957.16	TMBIM4	protein_coding	-0.541066	8.02746e-05	0.00115774	FALSE	0h_vs_2h	edgeR	5.23856	FALSE	FALSE	FALSE	FALSE	FALSE	FALSE	15.5518	1
ENSG00000282031.1	TMBIM4	protein_coding	-0.496146	0.000417553	0.0037986	FALSE	0h_vs_2h	edgeR	4.83278	FALSE	FALSE	FALSE	FALSE	FALSE	FALSE	12.452	1.07321
ENSG00000090376.8	IRAK3	protein_coding	1.17464	2.78855e-05	0.000463138	TRUE	0h_vs_2h	edgeR	2.40175	FALSE	FALSE	FALSE	FALSE	FALSE	FALSE	17.5568	1.13352
ENSG00000225422.4	RBMS1P1	processed_pseudogene	0.996297	2.43763e-06	6.54169e-05	FALSE	0h_vs_2h	edgeR	4.55431	FALSE	FALSE	FALSE	FALSE	FALSE	FALSE	22.215	1.07321
ENSG00000266539.1	AC078889.1	miRNA	1.84098	0.079445	0.192457	FALSE	0h_vs_2h	edgeR	-2.60013	FALSE	FALSE	FALSE	FALSE	FALSE	FALSE	3.07622	1
ENSG00000256072.1	RP11-335I12.2	antisense	1.278	0.109018	0.2647	FALSE	0h_vs_2h	edgeR	-1.75052	FALSE	FALSE	FALSE	FALSE	FALSE	FALSE	2.5684	0.874267
ENSG00000256777.1	PDCL3P7	processed_pseudogene	-1.22098	0.00826451	0.0372067	TRUE	0h_vs_2h	edgeR	-0.837521	FALSE	FALSE	FALSE	FALSE	FALSE	FALSE	6.97524	0.964479
ENSG00000127311.9	HELB	protein_coding	-0.518193	0.0834261	0.199468	FALSE	0h_vs_2h	edgeR	1.57344	FALSE	FALSE	FALSE	FALSE	FALSE	FALSE	2.99686	1
ENSG00000256420.1	OSBPL9P4	processed_pseudogene	-1.25225	0.157506	0.312403	FALSE	0h_vs_2h	edgeR	-2.43887	FALSE	FALSE	FALSE	FALSE	FALSE	FALSE	1.998	1
ENSG00000111530.12	CAND1	protein_coding	0.260224	0.0933145	0.223623	FALSE	0h_vs_2h	edgeR	7.1904	FALSE	FALSE	FALSE	FALSE	FALSE	FALSE	2.81625	0.953852
ENSG00000127334.10	DYRK2	protein_coding	0.750755	0.000107395	0.00141166	FALSE	0h_vs_2h	edgeR	5.58736	FALSE	FALSE	FALSE	FALSE	FALSE	FALSE	15.002	1.0241
ENSG00000235872.2	RP11-335O4.3	antisense	1.11205	0.00247454	0.0147729	TRUE	0h_vs_2h	edgeR	2.27368	FALSE	FALSE	FALSE	FALSE	FALSE	FALSE	9.15932	1
ENSG00000255970.1	RP11-43N5.1	lincRNA	0.785273	0.368618	0.555758	FALSE	0h_vs_2h	edgeR	-2.01615	FALSE	FALSE	FALSE	FALSE	FALSE	FALSE	0.808318	1
ENSG00000236946.2	HNRNPA1P70	processed_pseudogene	-0.30773	0.655838	0.78869	FALSE	0h_vs_2h	edgeR	-2.35943	FALSE	FALSE	FALSE	FALSE	FALSE	FALSE	0.198619	1.01984
ENSG00000256708.1	RP11-444B24.2	processed_pseudogene	-0.693136	0.280969	0.464017	FALSE	0h_vs_2h	edgeR	-1.95925	FALSE	FALSE	FALSE	FALSE	FALSE	FALSE	1.1624	1
ENSG00000111536.4	IL26	protein_coding	-0.40156	0.642448	0.78836	FALSE	0h_vs_2h	edgeR	-2.36696	FALSE	FALSE	FALSE	FALSE	FALSE	FALSE	0.215554	1
ENSG00000111554.14	MDM1	protein_coding	-0.838576	0.000251808	0.00215082	FALSE	0h_vs_2h	edgeR	2.84488	FALSE	FALSE	FALSE	FALSE	FALSE	FALSE	13.3986	1.39181
ENSG00000251301.6	RP11-81H14.2	lincRNA	0.897828	0.0955762	0.241557	FALSE	0h_vs_2h	edgeR	-1.29796	FALSE	FALSE	FALSE	FALSE	FALSE	FALSE	2.77785	0.874267
ENSG00000256075.1	RP11-81H14.3	processed_pseudogene	-0.270282	0.125442	0.238886	FALSE	0h_vs_2h	edgeR	2.71838	FALSE	FALSE	FALSE	FALSE	FALSE	FALSE	2.34802	1.1639
ENSG00000240087.3	RP11-254B13.1	processed_pseudogene	-0.45787	0.00294463	0.0160151	FALSE	0h_vs_2h	edgeR	8.06753	FALSE	FALSE	FALSE	FALSE	FALSE	FALSE	8.84146	1.07321
ENSG00000127314.17	RAP1B	protein_coding	-0.38423	0.00848715	0.0369426	FALSE	0h_vs_2h	edgeR	7.76849	FALSE	FALSE	FALSE	FALSE	FALSE	FALSE	6.92768	1
ENSG00000234040.3	RP11-254B13.4	processed_pseudogene	-0.502991	0.0049055	0.0194442	FALSE	0h_vs_2h	edgeR	5.11148	FALSE	FALSE	FALSE	FALSE	FALSE	FALSE	7.91395	1.36566
ENSG00000234925.2	ATP5HP4	processed_pseudogene	-0.636899	0.000175608	0.0020436	FALSE	0h_vs_2h	edgeR	3.75946	FALSE	FALSE	FALSE	FALSE	FALSE	FALSE	14.0756	1.03846
ENSG00000247363.2	RP11-637A17.2	lincRNA	0.46159	0.310111	0.499066	FALSE	0h_vs_2h	edgeR	-0.855299	FALSE	FALSE	FALSE	FALSE	FALSE	FALSE	1.0302	0.988734
ENSG00000111581.9	NUP107	protein_coding	-0.372671	0.0037854	0.0223662	FALSE	0h_vs_2h	edgeR	4.37958	FALSE	FALSE	FALSE	FALSE	FALSE	FALSE	8.38399	0.878107
ENSG00000233560.2	KRT8P39	processed_pseudogene	0.0832212	0.892183	1	FALSE	0h_vs_2h	edgeR	-1.65664	FALSE	FALSE	FALSE	FALSE	FALSE	FALSE	0.0183719	0.658674
ENSG00000175782.9	SLC35E3	protein_coding	-0.0641107	0.672789	0.810846	FALSE	0h_vs_2h	edgeR	3.38673	FALSE	FALSE	FALSE	FALSE	FALSE	FALSE	0.178357	1
ENSG00000256678.1	RP11-611O2.2	processed_pseudogene	1.12671	0.0120487	0.0495041	TRUE	0h_vs_2h	edgeR	-0.765637	FALSE	FALSE	FALSE	FALSE	FALSE	FALSE	6.30369	0.964479
ENSG00000135679.21	MDM2	protein_coding	-0.30836	0.29774	0.468629	FALSE	0h_vs_2h	edgeR	7.36943	FALSE	FALSE	FALSE	FALSE	FALSE	FALSE	1.08429	1.04517
ENSG00000257181.1	RP11-611O2.5	antisense	-0.518355	0.101831	0.218914	FALSE	0h_vs_2h	edgeR	4.88161	FALSE	FALSE	FALSE	FALSE	FALSE	FALSE	2.67663	1.07321
ENSG00000256664.1	RP11-611O2.3	processed_pseudogene	-0.367604	0.232088	0.369623	FALSE	0h_vs_2h	edgeR	4.02524	FALSE	FALSE	FALSE	FALSE	FALSE	FALSE	1.42802	1.15732
ENSG00000135678.11	CPM	protein_coding	-0.0568989	0.787521	0.834398	FALSE	0h_vs_2h	edgeR	4.18541	FALSE	FALSE	FALSE	FALSE	FALSE	FALSE	0.072647	1.11633
ENSG00000111605.16	CPSF6	protein_coding	0.248527	0.0943951	0.208796	FALSE	0h_vs_2h	edgeR	5.48408	FALSE	FALSE	FALSE	FALSE	FALSE	FALSE	2.79778	1.0617
ENSG00000257818.1	C1GALT1P1	processed_pseudogene	-0.357617	0.383497	0.574638	FALSE	0h_vs_2h	edgeR	-0.50912	FALSE	FALSE	FALSE	FALSE	FALSE	FALSE	0.759463	0.988734
ENSG00000127337.6	YEATS4	protein_coding	-0.647949	0.00519459	0.0256969	FALSE	0h_vs_2h	edgeR	2.59716	FALSE	FALSE	FALSE	TRUE	FALSE	FALSE	7.81042	1
ENSG00000166225.8	FRS2	protein_coding	0.419956	0.0220737	0.0754403	FALSE	0h_vs_2h	edgeR	5.27524	FALSE	FALSE	FALSE	FALSE	FALSE	FALSE	5.23997	1
ENSG00000166226.12	CCT2	protein_coding	-0.202129	0.221781	0.377447	FALSE	0h_vs_2h	edgeR	6.99038	FALSE	FALSE	FALSE	FALSE	FALSE	FALSE	1.49281	1.07321
ENSG00000127328.21	RAB3IP	protein_coding	0.433446	0.0503541	0.0956782	FALSE	0h_vs_2h	edgeR	1.62919	FALSE	FALSE	FALSE	FALSE	FALSE	FALSE	3.82963	1.65753
ENSG00000258052.1	AC025263.3	protein_coding	-0.12929	0.82659	1	FALSE	0h_vs_2h	edgeR	-1.47475	FALSE	FALSE	FALSE	FALSE	FALSE	FALSE	0.0479947	0.658674
ENSG00000257815.5	LINC01481	antisense	-0.18206	0.568697	0.747124	FALSE	0h_vs_2h	edgeR	-0.122887	FALSE	FALSE	FALSE	FALSE	FALSE	FALSE	0.324868	0.964479
ENSG00000111596.11	CNOT2	protein_coding	0.0711578	0.578281	0.738199	FALSE	0h_vs_2h	edgeR	5.65992	FALSE	FALSE	FALSE	FALSE	FALSE	FALSE	0.309022	1
ENSG00000279530.1	AC092881.1	protein_coding	0.919564	0.241403	0.420321	FALSE	0h_vs_2h	edgeR	-0.0723074	FALSE	FALSE	FALSE	FALSE	FALSE	FALSE	1.37238	1
ENSG00000135643.4	KCNMB4	protein_coding	-0.121507	0.776588	0.90386	FALSE	0h_vs_2h	edgeR	-0.40606	FALSE	FALSE	FALSE	FALSE	FALSE	FALSE	0.0805241	0.964479
ENSG00000258168.5	RP11-588H23.3	antisense	0.369261	0.133181	0.277324	FALSE	0h_vs_2h	edgeR	1.46035	FALSE	FALSE	FALSE	FALSE	FALSE	FALSE	2.25503	1
ENSG00000127329.14	PTPRB	protein_coding	0.386028	0.141706	0.30414	FALSE	0h_vs_2h	edgeR	2.0144	FALSE	FALSE	FALSE	FALSE	FALSE	FALSE	2.15934	0.936182
ENSG00000277247.1	RP11-785D18.3	antisense	-0.345257	0.433393	0.819107	FALSE	0h_vs_2h	edgeR	-1.27775	FALSE	FALSE	FALSE	FALSE	FALSE	FALSE	0.613713	0.633156
ENSG00000153233.12	PTPRR	protein_coding	-0.28005	0.746734	0.86365	FALSE	0h_vs_2h	edgeR	-1.86445	FALSE	FALSE	FALSE	FALSE	FALSE	FALSE	0.104296	1
ENSG00000257302.1	FAHD2P1	processed_pseudogene	-0.770835	0.124157	0.290629	FALSE	0h_vs_2h	edgeR	-1.18857	FALSE	FALSE	FALSE	FALSE	FALSE	FALSE	2.36408	0.874267
ENSG00000133858.15	ZFC3H1	protein_coding	1.21064	6.38951e-07	2.09095e-05	TRUE	0h_vs_2h	edgeR	6.04154	FALSE	FALSE	FALSE	FALSE	FALSE	FALSE	24.791	1.05377
ENSG00000173451.6	THAP2	protein_coding	0.576046	0.00237039	0.0127482	FALSE	0h_vs_2h	edgeR	3.03491	FALSE	FALSE	FALSE	FALSE	FALSE	FALSE	9.23804	1.16736
ENSG00000258064.1	RP11-293I14.2	protein_coding	-0.00165426	0.995137	1	FALSE	0h_vs_2h	edgeR	1.88491	FALSE	FALSE	FALSE	FALSE	FALSE	FALSE	3.71494e-05	1
ENSG00000139291.13	TMEM19	protein_coding	-0.456167	0.00485485	0.0221874	FALSE	0h_vs_2h	edgeR	3.95406	FALSE	FALSE	FALSE	FALSE	FALSE	FALSE	7.93273	1.13692
ENSG00000080371.5	RAB21	protein_coding	0.232368	0.125592	0.254811	FALSE	0h_vs_2h	edgeR	5.62461	FALSE	FALSE	FALSE	FALSE	FALSE	FALSE	2.34617	1.0617
ENSG00000257410.1	RP11-2H8.2	lincRNA	0.904711	0.189674	0.355813	FALSE	0h_vs_2h	edgeR	-1.32115	FALSE	FALSE	FALSE	FALSE	FALSE	FALSE	1.72015	1
ENSG00000121749.15	TBC1D15	protein_coding	-0.0534149	0.721125	0.810203	FALSE	0h_vs_2h	edgeR	5.39933	FALSE	FALSE	FALSE	FALSE	FALSE	FALSE	0.127417	1.07321
ENSG00000257802.1	RP11-2H8.4	processed_pseudogene	0.200691	0.745081	0.862859	FALSE	0h_vs_2h	edgeR	-1.62226	FALSE	FALSE	FALSE	FALSE	FALSE	FALSE	0.105711	1
ENSG00000072657.8	TRHDE	protein_coding	0.10641	0.744468	0.711623	FALSE	0h_vs_2h	edgeR	4.87134	FALSE	FALSE	FALSE	FALSE	FALSE	FALSE	0.106238	1.36566
ENSG00000236333.3	TRHDE-AS1	processed_transcript	-0.52473	0.159524	0.314952	FALSE	0h_vs_2h	edgeR	2.74846	FALSE	FALSE	FALSE	FALSE	FALSE	FALSE	1.97873	1
ENSG00000257723.1	CHCHD3P2	processed_pseudogene	1.54347	0.143887	0.296661	FALSE	0h_vs_2h	edgeR	-2.60852	FALSE	FALSE	FALSE	FALSE	FALSE	FALSE	2.13589	0.983721
ENSG00000243164.1	RP11-166B14.1	processed_pseudogene	-0.649967	0.00661634	0.0279686	FALSE	0h_vs_2h	edgeR	2.42036	FALSE	FALSE	FALSE	FALSE	FALSE	FALSE	7.37428	1.13352
ENSG00000258320.1	RP11-274M17.1	processed_pseudogene	0.0257353	0.95099	1	FALSE	0h_vs_2h	edgeR	-0.619853	FALSE	FALSE	FALSE	FALSE	FALSE	FALSE	0.0037778	1
ENSG00000257113.1	RP11-274M17.2	processed_pseudogene	-0.545807	0.084936	0.207342	FALSE	0h_vs_2h	edgeR	0.25599	FALSE	FALSE	FALSE	FALSE	FALSE	FALSE	2.96783	0.964479
ENSG00000253719.3	ATXN7L3B	protein_coding	-0.201915	0.0901448	0.200491	FALSE	0h_vs_2h	edgeR	5.81961	FALSE	FALSE	FALSE	FALSE	FALSE	FALSE	2.87179	1.07321
ENSG00000257386.1	RP11-56G10.2	antisense	0.452552	0.0387042	0.104535	FALSE	0h_vs_2h	edgeR	2.45014	FALSE	FALSE	FALSE	FALSE	FALSE	FALSE	4.2738	1.13352
ENSG00000188646.6	RP11-361A23.2	processed_pseudogene	0.172033	0.598964	0.9641	FALSE	0h_vs_2h	edgeR	0.288566	FALSE	FALSE	FALSE	FALSE	FALSE	FALSE	0.276562	0.671785
ENSG00000180881.19	CAPS2	protein_coding	0.298573	0.313294	0.379886	FALSE	0h_vs_2h	edgeR	1.49988	FALSE	FALSE	FALSE	FALSE	FALSE	FALSE	1.01674	1.50025
ENSG00000257823.1	RP11-560G2.2	processed_pseudogene	-0.177594	0.764509	0.875675	FALSE	0h_vs_2h	edgeR	-1.70636	FALSE	FALSE	FALSE	FALSE	FALSE	FALSE	0.0897391	1
ENSG00000273987.1	RP11-585P4.6	sense_intronic	0.475777	0.619209	0.770256	FALSE	0h_vs_2h	edgeR	-2.09207	FALSE	FALSE	FALSE	FALSE	FALSE	FALSE	0.246981	1
ENSG00000173401.9	GLIPR1L1	protein_coding	0.342532	0.706306	0.843911	FALSE	0h_vs_2h	edgeR	-2.48642	FALSE	FALSE	FALSE	FALSE	FALSE	FALSE	0.141995	0.983721
ENSG00000180481.10	GLIPR1L2	protein_coding	-2.18427	0.00174847	0.0180572	TRUE	0h_vs_2h	edgeR	-1.90499	FALSE	FALSE	FALSE	FALSE	FALSE	FALSE	9.79647	0.539955
ENSG00000139278.9	GLIPR1	protein_coding	-0.217114	0.321147	0.483755	FALSE	0h_vs_2h	edgeR	8.3253	FALSE	FALSE	FALSE	FALSE	FALSE	FALSE	0.98427	1.07321
ENSG00000257497.2	RP11-585P4.5	antisense	-0.222473	0.7657	1	FALSE	0h_vs_2h	edgeR	-1.55742	FALSE	FALSE	FALSE	FALSE	FALSE	FALSE	0.0888067	0.800333
ENSG00000111615.12	KRR1	protein_coding	-0.13518	0.448351	0.602455	FALSE	0h_vs_2h	edgeR	7.33601	FALSE	FALSE	FALSE	FALSE	FALSE	FALSE	0.574818	1.07321
ENSG00000258077.2	RP11-114H23.1	lincRNA	-0.15316	0.863168	1	FALSE	0h_vs_2h	edgeR	-2.20613	FALSE	FALSE	FALSE	FALSE	FALSE	FALSE	0.0297021	0.539955
ENSG00000258245.1	RP11-114H23.3	processed_pseudogene	-0.507765	0.00602271	0.0271713	FALSE	0h_vs_2h	edgeR	4.37562	FALSE	FALSE	FALSE	FALSE	FALSE	FALSE	7.5435	1.07321
ENSG00000258091.1	RP11-290L1.6	processed_pseudogene	-1.21366	0.00980613	0.0602438	FALSE	0h_vs_2h	edgeR	-1.36139	FALSE	FALSE	FALSE	FALSE	FALSE	FALSE	6.66978	0.601986
ENSG00000198923.4	RP11-290L1.7	processed_pseudogene	-0.864319	0.0657705	0.233108	FALSE	0h_vs_2h	edgeR	-0.960411	FALSE	FALSE	FALSE	FALSE	FALSE	FALSE	3.38554	0.633156
ENSG00000139289.13	PHLDA1	protein_coding	-0.281899	0.238499	0.396468	FALSE	0h_vs_2h	edgeR	7.48641	FALSE	FALSE	FALSE	FALSE	FALSE	FALSE	1.38944	1.07321
ENSG00000257453.1	RP11-290L1.3	antisense	-0.0906535	0.802762	0.902339	FALSE	0h_vs_2h	edgeR	4.24212	FALSE	FALSE	FALSE	FALSE	FALSE	FALSE	0.0623871	1
ENSG00000257839.1	RP11-290L1.2	antisense	-0.508585	0.378299	0.651617	FALSE	0h_vs_2h	edgeR	-1.71126	FALSE	FALSE	FALSE	FALSE	FALSE	FALSE	0.776224	0.800333
ENSG00000187109.13	NAP1L1	protein_coding	-0.377828	0.014982	0.0587131	FALSE	0h_vs_2h	edgeR	8.43554	FALSE	FALSE	FALSE	FALSE	FALSE	FALSE	5.91858	0.953852
ENSG00000257941.1	RP11-290L1.4	processed_pseudogene	-0.241173	0.268248	0.45089	FALSE	0h_vs_2h	edgeR	1.9655	FALSE	FALSE	FALSE	FALSE	FALSE	FALSE	1.22568	1
ENSG00000258304.1	RP11-453D16.1	processed_pseudogene	-0.66513	0.107285	0.238277	FALSE	0h_vs_2h	edgeR	-0.82071	FALSE	FALSE	FALSE	FALSE	FALSE	FALSE	2.59376	1
ENSG00000257872.1	RP11-453D16.2	processed_pseudogene	-0.275668	0.669626	0.926661	FALSE	0h_vs_2h	edgeR	-1.47211	FALSE	FALSE	FALSE	FALSE	FALSE	FALSE	0.18204	0.800333
ENSG00000257219.5	RP11-54A9.1	lincRNA	-0.83019	0.0898759	0.210373	FALSE	0h_vs_2h	edgeR	-0.519259	FALSE	FALSE	FALSE	FALSE	FALSE	FALSE	2.87659	1
ENSG00000179941.6	BBS10	protein_coding	-0.739094	5.41794e-05	0.000855257	FALSE	0h_vs_2h	edgeR	3.88958	FALSE	FALSE	FALSE	FALSE	FALSE	FALSE	16.296	1
ENSG00000091039.16	OSBPL8	protein_coding	0.177604	0.304028	0.504647	FALSE	0h_vs_2h	edgeR	7.06354	FALSE	FALSE	FALSE	FALSE	FALSE	FALSE	1.05644	0.953852
ENSG00000213272.5	RP11-613M5.1	processed_pseudogene	-0.529122	0.0301465	0.0951356	FALSE	0h_vs_2h	edgeR	1.78352	FALSE	FALSE	FALSE	FALSE	FALSE	FALSE	4.70092	1
ENSG00000243071.1	RP11-613M5.2	processed_pseudogene	-0.619115	4.54752e-05	0.000750167	FALSE	0h_vs_2h	edgeR	6.77194	FALSE	FALSE	FALSE	FALSE	FALSE	FALSE	16.628	1
ENSG00000258090.1	RP11-734E19.1	processed_pseudogene	-0.451376	0.0110763	0.040266	FALSE	0h_vs_2h	edgeR	2.97473	FALSE	FALSE	FALSE	FALSE	FALSE	FALSE	6.45304	1.16736
ENSG00000186908.14	ZDHHC17	protein_coding	-0.30716	0.142229	0.290818	FALSE	0h_vs_2h	edgeR	5.41988	FALSE	FALSE	FALSE	FALSE	FALSE	FALSE	2.15368	1
ENSG00000175183.9	CSRP2	protein_coding	-0.335507	0.168936	0.319481	FALSE	0h_vs_2h	edgeR	3.46692	FALSE	FALSE	FALSE	FALSE	FALSE	FALSE	1.89236	1.03846
ENSG00000257199.2	RP11-669B18.1	processed_pseudogene	-0.500268	0.0324886	0.100427	FALSE	0h_vs_2h	edgeR	2.63642	FALSE	FALSE	FALSE	FALSE	FALSE	FALSE	4.57253	1
ENSG00000165891.15	E2F7	protein_coding	0.0928327	0.791702	0.894033	FALSE	0h_vs_2h	edgeR	3.6171	FALSE	FALSE	FALSE	TRUE	FALSE	FALSE	0.0697496	1.00168
ENSG00000231121.3	RP1-34H18.1	lincRNA	0.620631	0.289204	0.473403	FALSE	0h_vs_2h	edgeR	-0.928148	FALSE	FALSE	FALSE	FALSE	FALSE	FALSE	1.12332	1
ENSG00000067798.13	NAV3	protein_coding	0.491689	0.0419101	0.121534	FALSE	0h_vs_2h	edgeR	5.68183	FALSE	FALSE	FALSE	FALSE	FALSE	FALSE	4.13883	1
ENSG00000257564.1	RP11-123M21.2	processed_pseudogene	-0.169659	0.547055	0.713116	FALSE	0h_vs_2h	edgeR	2.01083	FALSE	FALSE	FALSE	FALSE	FALSE	FALSE	0.36262	1
ENSG00000067715.13	SYT1	protein_coding	0.347858	0.329454	0.596553	FALSE	0h_vs_2h	edgeR	0.115353	FALSE	FALSE	FALSE	FALSE	FALSE	FALSE	0.951043	0.800565
ENSG00000257894.2	RP1-78O14.1	lincRNA	0.316838	0.505163	0.898661	FALSE	0h_vs_2h	edgeR	-1.19121	FALSE	FALSE	FALSE	FALSE	FALSE	FALSE	0.444073	0.633156
ENSG00000257604.1	RP11-359M6.2	processed_pseudogene	0.0700883	0.933951	0.992602	FALSE	0h_vs_2h	edgeR	-2.44863	FALSE	FALSE	FALSE	FALSE	FALSE	FALSE	0.00686817	1
ENSG00000257956.1	NOP56P3	processed_pseudogene	-0.706344	0.0274985	0.0887254	FALSE	0h_vs_2h	edgeR	1.28465	FALSE	FALSE	FALSE	FALSE	FALSE	FALSE	4.85924	1
ENSG00000177425.10	PAWR	protein_coding	-0.205998	0.331752	0.518151	FALSE	0h_vs_2h	edgeR	6.69787	FALSE	FALSE	FALSE	FALSE	FALSE	FALSE	0.942047	1
ENSG00000258048.1	RP11-530C5.1	lincRNA	0.988437	0.0232545	0.0784347	FALSE	0h_vs_2h	edgeR	0.585561	FALSE	FALSE	FALSE	FALSE	FALSE	FALSE	5.14939	1
ENSG00000058272.15	PPP1R12A	protein_coding	0.0764956	0.666176	0.77122	FALSE	0h_vs_2h	edgeR	6.91925	FALSE	FALSE	FALSE	FALSE	FALSE	FALSE	0.186108	1.07321
ENSG00000277130.1	RP11-530C5.4	sense_intronic	-0.863169	0.219453	0.393162	FALSE	0h_vs_2h	edgeR	-2.51915	FALSE	FALSE	FALSE	FALSE	FALSE	FALSE	1.50795	1
ENSG00000258044.1	RP11-530C5.2	antisense	1.39327	0.208006	0.378908	FALSE	0h_vs_2h	edgeR	-2.1535	FALSE	FALSE	FALSE	FALSE	FALSE	FALSE	1.58525	1
ENSG00000257557.2	RP11-84G21.1	antisense	0.929646	0.0108745	0.0446519	FALSE	0h_vs_2h	edgeR	0.671056	FALSE	FALSE	FALSE	FALSE	FALSE	FALSE	6.4857	1
ENSG00000239473.1	RPL7P38	processed_pseudogene	-0.752465	4.02049e-06	0.000104776	FALSE	0h_vs_2h	edgeR	4.26381	FALSE	FALSE	FALSE	FALSE	FALSE	FALSE	21.2551	1
ENSG00000230291.5	RP11-244J10.1	processed_pseudogene	-0.522896	0.000401666	0.00388227	FALSE	0h_vs_2h	edgeR	6.61291	FALSE	FALSE	FALSE	FALSE	FALSE	FALSE	12.5244	1
ENSG00000165899.10	OTOGL	protein_coding	0.459846	0.436217	0.623383	FALSE	0h_vs_2h	edgeR	-0.609448	FALSE	FALSE	FALSE	FALSE	FALSE	FALSE	0.606213	0.988734
ENSG00000139304.12	PTPRQ	protein_coding	0.571868	0.0633942	0.171694	FALSE	0h_vs_2h	edgeR	1.68255	FALSE	FALSE	FALSE	FALSE	FALSE	FALSE	3.44628	0.936182
ENSG00000111052.7	LIN7A	protein_coding	0.0751325	0.786165	0.891339	FALSE	0h_vs_2h	edgeR	4.50364	FALSE	FALSE	FALSE	FALSE	FALSE	FALSE	0.0736007	1
ENSG00000111058.7	ACSS3	protein_coding	-0.117909	0.621021	0.720158	FALSE	0h_vs_2h	edgeR	4.02522	FALSE	FALSE	FALSE	FALSE	FALSE	FALSE	0.244436	1.11633
ENSG00000139220.16	PPFIA2	protein_coding	-0.037194	0.935622	1	FALSE	0h_vs_2h	edgeR	-1.12789	FALSE	FALSE	FALSE	FALSE	FALSE	FALSE	0.00652437	0.633156
ENSG00000258193.1	RP11-362A1.2	processed_pseudogene	-0.214079	0.616216	0.833903	FALSE	0h_vs_2h	edgeR	-1.36315	FALSE	FALSE	FALSE	FALSE	FALSE	FALSE	0.251222	0.874267
ENSG00000133773.11	CCDC59	protein_coding	-0.292689	0.0487759	0.12351	FALSE	0h_vs_2h	edgeR	3.78807	FALSE	FALSE	FALSE	FALSE	FALSE	FALSE	3.88305	1.13692
ENSG00000127720.7	METTL25	protein_coding	-0.398552	0.115456	0.25108	FALSE	0h_vs_2h	edgeR	1.83857	FALSE	FALSE	FALSE	FALSE	FALSE	FALSE	2.4779	1
ENSG00000179104.8	TMTC2	protein_coding	0.676781	0.010214	0.0447468	FALSE	0h_vs_2h	edgeR	1.9608	FALSE	FALSE	FALSE	FALSE	FALSE	FALSE	6.59719	0.936182
ENSG00000213270.5	RPL6P25	processed_pseudogene	-0.650338	0.000389656	0.00347659	FALSE	0h_vs_2h	edgeR	4.23049	FALSE	FALSE	FALSE	FALSE	FALSE	FALSE	12.5812	1.13692
ENSG00000258358.2	RP11-228G3.1	processed_pseudogene	-0.108039	0.890866	1	FALSE	0h_vs_2h	edgeR	-2.14723	FALSE	FALSE	FALSE	FALSE	FALSE	FALSE	0.0188262	0.425783
ENSG00000072041.16	SLC6A15	protein_coding	0.169768	0.480945	0.658807	FALSE	0h_vs_2h	edgeR	3.62925	FALSE	FALSE	FALSE	FALSE	FALSE	FALSE	0.49672	1
ENSG00000258073.1	RP11-1079J22.1	processed_pseudogene	-0.905253	0.00422849	0.022652	FALSE	0h_vs_2h	edgeR	0.324586	FALSE	FALSE	FALSE	FALSE	FALSE	FALSE	8.18299	0.964479
ENSG00000133640.18	LRRIQ1	protein_coding	-0.120349	0.748526	0.993378	FALSE	0h_vs_2h	edgeR	-0.124919	FALSE	FALSE	FALSE	FALSE	FALSE	FALSE	0.102774	0.800565
ENSG00000180318.3	ALX1	protein_coding	-0.95534	2.1156e-05	0.000411055	FALSE	0h_vs_2h	edgeR	1.8875	FALSE	FALSE	FALSE	TRUE	FALSE	FALSE	18.0823	1
ENSG00000198774.4	RASSF9	protein_coding	-1.68328	6.4946e-15	1.05647e-12	TRUE	0h_vs_2h	edgeR	2.78072	FALSE	FALSE	FALSE	FALSE	FALSE	FALSE	60.7457	1.16736
ENSG00000182050.13	MGAT4C	protein_coding	-0.341647	0.618072	1	FALSE	0h_vs_2h	edgeR	-2.04708	FALSE	FALSE	FALSE	FALSE	FALSE	FALSE	0.248587	0.397981
ENSG00000258128.2	MKRN9P	transcribed_processed_pseudogene	-0.0287545	0.875874	0.954208	FALSE	0h_vs_2h	edgeR	2.22731	FALSE	FALSE	FALSE	FALSE	FALSE	FALSE	0.0243989	1
ENSG00000258179.1	RP11-248E9.7	processed_pseudogene	-0.776713	0.00188988	0.0124301	FALSE	0h_vs_2h	edgeR	1.03342	FALSE	FALSE	FALSE	FALSE	FALSE	FALSE	9.65353	0.960459
ENSG00000165805.9	C12orf50	protein_coding	-0.490498	0.581428	1	FALSE	0h_vs_2h	edgeR	-2.04615	FALSE	FALSE	FALSE	FALSE	FALSE	FALSE	0.303931	0.539955
ENSG00000133641.17	C12orf29	protein_coding	-0.324891	0.0749608	0.184529	FALSE	0h_vs_2h	edgeR	4.16332	FALSE	FALSE	FALSE	FALSE	FALSE	FALSE	3.17091	1
ENSG00000198707.14	CEP290	protein_coding	-0.10502	0.529372	0.574372	FALSE	0h_vs_2h	edgeR	4.89069	FALSE	FALSE	FALSE	FALSE	FALSE	FALSE	0.395597	1.36566
ENSG00000257752.1	RP11-474L23.3	processed_pseudogene	-1.56612	0.194191	0.356694	FALSE	0h_vs_2h	edgeR	-2.60999	FALSE	FALSE	FALSE	FALSE	FALSE	FALSE	1.68553	1.01984
ENSG00000139324.11	TMTC3	protein_coding	-0.0521399	0.755099	0.839165	FALSE	0h_vs_2h	edgeR	5.57855	FALSE	FALSE	FALSE	FALSE	FALSE	FALSE	0.0972958	1.0617
ENSG00000049130.13	KITLG	protein_coding	-0.152544	0.510712	0.684224	FALSE	0h_vs_2h	edgeR	6.52605	FALSE	FALSE	FALSE	FALSE	FALSE	FALSE	0.432608	1
ENSG00000281333.1	RP11-900F13.3	antisense	1.05965	0.266396	0.453194	FALSE	0h_vs_2h	edgeR	-2.63929	FALSE	FALSE	FALSE	FALSE	FALSE	FALSE	1.23521	0.983721
ENSG00000246363.2	RP11-13A1.1	lincRNA	1.22612	0.11134	0.286398	FALSE	0h_vs_2h	edgeR	-1.55862	FALSE	FALSE	FALSE	FALSE	FALSE	FALSE	2.5351	0.800333
ENSG00000139318.7	DUSP6	protein_coding	-1.38478	0.00541464	0.0216564	TRUE	0h_vs_2h	edgeR	6.18615	FALSE	FALSE	FALSE	FALSE	FALSE	FALSE	7.73547	1.30914
ENSG00000274021.1	RP11-823E8.3	lincRNA	-0.850572	0.14127	0.289213	FALSE	0h_vs_2h	edgeR	3.53012	FALSE	FALSE	FALSE	FALSE	FALSE	FALSE	2.16407	1.00168
ENSG00000271327.1	RP11-1109F11.3	lincRNA	0.602812	0.261089	0.616522	FALSE	0h_vs_2h	edgeR	-1.37984	FALSE	FALSE	FALSE	FALSE	FALSE	FALSE	1.26297	0.601986
ENSG00000139323.13	POC1B	protein_coding	0.00233698	0.990875	0.816285	FALSE	0h_vs_2h	edgeR	3.19989	FALSE	FALSE	FALSE	FALSE	FALSE	FALSE	0.000130803	1.45639
ENSG00000226982.4	CENPCP1	processed_pseudogene	-0.0397101	0.883303	0.959024	FALSE	0h_vs_2h	edgeR	1.62721	FALSE	FALSE	FALSE	FALSE	FALSE	FALSE	0.0215453	1
ENSG00000259075.6	POC1B-GALNT4	protein_coding	0.338886	0.115978	0.25178	FALSE	0h_vs_2h	edgeR	3.86017	FALSE	FALSE	FALSE	FALSE	FALSE	FALSE	2.47082	1
ENSG00000257594.3	GALNT4	protein_coding	0.366986	0.0919971	0.197757	FALSE	0h_vs_2h	edgeR	3.86275	FALSE	FALSE	FALSE	FALSE	FALSE	FALSE	2.83908	1.11633
ENSG00000270344.2	RP11-734K2.4	antisense	1.3561	0.00104164	0.00854006	TRUE	0h_vs_2h	edgeR	-0.622434	FALSE	FALSE	FALSE	FALSE	FALSE	FALSE	10.7521	0.882452
ENSG00000258302.2	RP11-981P6.1	antisense	1.03048	0.0755485	0.256391	FALSE	0h_vs_2h	edgeR	-1.17302	FALSE	FALSE	FALSE	FALSE	FALSE	FALSE	3.15816	0.633156
ENSG00000070961.14	ATP2B1	protein_coding	0.795691	8.99917e-06	0.000162676	FALSE	0h_vs_2h	edgeR	6.73684	FALSE	FALSE	FALSE	FALSE	FALSE	FALSE	19.7129	1.30914
ENSG00000271614.1	LINC00936	lincRNA	-0.68054	0.0682611	0.17262	FALSE	0h_vs_2h	edgeR	0.606821	FALSE	FALSE	FALSE	FALSE	FALSE	FALSE	3.32435	1
ENSG00000257480.1	MRPL2P1	processed_pseudogene	-0.644323	0.154621	0.338504	FALSE	0h_vs_2h	edgeR	-1.25469	FALSE	FALSE	FALSE	FALSE	FALSE	FALSE	2.02606	0.874267
ENSG00000258290.1	BRWD1P2	processed_pseudogene	1.63564	0.166224	0.324363	FALSE	0h_vs_2h	edgeR	-2.78492	FALSE	FALSE	FALSE	FALSE	FALSE	FALSE	1.91667	1
ENSG00000258183.5	RP11-753N8.1	lincRNA	2.98172	0.00637629	0.0294368	TRUE	0h_vs_2h	edgeR	-2.43704	FALSE	FALSE	FALSE	FALSE	FALSE	FALSE	7.44076	1.01984
ENSG00000139329.4	LUM	protein_coding	-0.418795	0.28391	0.467521	FALSE	0h_vs_2h	edgeR	8.12786	FALSE	FALSE	FALSE	FALSE	FALSE	FALSE	1.14828	1
ENSG00000011465.16	DCN	protein_coding	-0.290809	0.276584	0.459372	FALSE	0h_vs_2h	edgeR	9.49234	FALSE	FALSE	FALSE	FALSE	FALSE	FALSE	1.1838	1
ENSG00000257242.6	C12orf79	protein_coding	-0.243939	0.756076	0.870003	FALSE	0h_vs_2h	edgeR	-1.58208	FALSE	FALSE	FALSE	FALSE	FALSE	FALSE	0.0964957	1
ENSG00000133639.4	BTG1	protein_coding	0.258839	0.328504	0.431075	FALSE	0h_vs_2h	edgeR	6.30381	FALSE	FALSE	FALSE	FALSE	FALSE	FALSE	0.954786	1.30914
ENSG00000245904.3	RP11-796E2.4	antisense	0.578494	0.0515631	0.140612	FALSE	0h_vs_2h	edgeR	1.66991	FALSE	FALSE	FALSE	FALSE	FALSE	FALSE	3.78989	1.00464
ENSG00000257127.6	CLLU1	protein_coding	0.24212	0.76889	0.878819	FALSE	0h_vs_2h	edgeR	-2.77291	FALSE	FALSE	FALSE	FALSE	FALSE	FALSE	0.0863346	1
ENSG00000258262.1	RP11-693J15.3	processed_pseudogene	1.09167	0.0624008	0.161687	FALSE	0h_vs_2h	edgeR	-2.16484	FALSE	FALSE	FALSE	FALSE	FALSE	FALSE	3.4724	1
ENSG00000102189.16	EEA1	protein_coding	0.242479	0.198106	0.304081	FALSE	0h_vs_2h	edgeR	6.49408	FALSE	FALSE	FALSE	FALSE	FALSE	FALSE	1.65628	1.30914
ENSG00000258012.1	RP11-603K19.1	processed_pseudogene	0.408761	0.0282603	0.0807449	FALSE	0h_vs_2h	edgeR	2.62986	FALSE	FALSE	FALSE	FALSE	FALSE	FALSE	4.81212	1.16736
ENSG00000257195.1	HNRNPA1P50	processed_pseudogene	-2.9976e-05	0.999851	1	FALSE	0h_vs_2h	edgeR	5.82606	FALSE	FALSE	FALSE	FALSE	FALSE	FALSE	3.47554e-08	1
ENSG00000256393.1	RPL41P5	processed_pseudogene	-0.54392	0.00138523	0.00956849	FALSE	0h_vs_2h	edgeR	7.20914	FALSE	FALSE	FALSE	FALSE	FALSE	FALSE	10.2254	1
ENSG00000257746.1	RP11-202G11.2	lincRNA	-0.227005	0.652156	0.863295	FALSE	0h_vs_2h	edgeR	-1.76897	FALSE	FALSE	FALSE	FALSE	FALSE	FALSE	0.203193	0.874267
ENSG00000257210.1	NACAP3	processed_pseudogene	-0.517282	0.00603151	0.0216765	FALSE	0h_vs_2h	edgeR	3.06351	FALSE	FALSE	FALSE	FALSE	FALSE	FALSE	7.54087	1.45639
ENSG00000257252.5	RP11-486A14.2	antisense	0.293775	0.678002	0.814517	FALSE	0h_vs_2h	edgeR	-2.50549	FALSE	FALSE	FALSE	FALSE	FALSE	FALSE	0.172384	1
ENSG00000173598.13	NUDT4	protein_coding	0.362461	0.0548425	0.147343	FALSE	0h_vs_2h	edgeR	7.16448	FALSE	FALSE	FALSE	FALSE	FALSE	FALSE	3.68687	1
ENSG00000177889.9	UBE2N	protein_coding	-0.146618	0.297803	0.482461	FALSE	0h_vs_2h	edgeR	5.84393	FALSE	FALSE	FALSE	FALSE	TRUE	FALSE	1.08401	1
ENSG00000198015.12	MRPL42	protein_coding	-0.389263	0.0039446	0.0208805	FALSE	0h_vs_2h	edgeR	4.81015	FALSE	FALSE	FALSE	FALSE	FALSE	FALSE	8.30914	1
ENSG00000243015.2	RN7SL737P	misc_RNA	0.721545	0.336235	0.522962	FALSE	0h_vs_2h	edgeR	-2.28881	FALSE	FALSE	FALSE	FALSE	FALSE	FALSE	0.924735	1
ENSG00000246985.7	SOCS2-AS1	processed_transcript	1.68805	0.0349746	0.144181	FALSE	0h_vs_2h	edgeR	-1.50048	FALSE	FALSE	FALSE	FALSE	FALSE	FALSE	4.44642	0.658674
ENSG00000120833.13	SOCS2	protein_coding	1.68248	0.00607864	0.027205	TRUE	0h_vs_2h	edgeR	1.38393	FALSE	FALSE	FALSE	FALSE	FALSE	FALSE	7.52684	1.08165
ENSG00000186076.5	RP11-887P2.3	processed_pseudogene	0.240473	0.108313	0.228391	FALSE	0h_vs_2h	edgeR	6.92074	FALSE	FALSE	FALSE	FALSE	FALSE	FALSE	2.57866	1.07321
ENSG00000169372.12	CRADD	protein_coding	-0.678569	0.010481	0.0469017	FALSE	0h_vs_2h	edgeR	1.75133	FALSE	FALSE	FALSE	FALSE	FALSE	FALSE	6.55126	0.902486
ENSG00000136040.8	PLXNC1	protein_coding	-0.0909538	0.768087	0.838276	FALSE	0h_vs_2h	edgeR	1.06934	FALSE	FALSE	FALSE	FALSE	FALSE	FALSE	0.0869531	1.08165
ENSG00000258365.1	RP11-1105G2.3	antisense	1.52668	0.0382259	0.210207	FALSE	0h_vs_2h	edgeR	-2.0445	FALSE	FALSE	FALSE	FALSE	FALSE	FALSE	4.29494	0.425783
ENSG00000173588.14	CEP83	protein_coding	0.0405328	0.822745	0.74795	FALSE	0h_vs_2h	edgeR	2.96812	FALSE	FALSE	FALSE	FALSE	FALSE	FALSE	0.0501831	1.39181
ENSG00000213250.5	RBMS2P1	processed_pseudogene	0.495953	0.0434214	0.0943277	FALSE	0h_vs_2h	edgeR	2.79903	FALSE	FALSE	FALSE	FALSE	FALSE	FALSE	4.07892	1.45639
ENSG00000258357.1	RP11-778J16.2	processed_pseudogene	-0.49417	0.00209607	0.0130393	FALSE	0h_vs_2h	edgeR	3.12899	FALSE	FALSE	FALSE	FALSE	FALSE	FALSE	9.46345	1
ENSG00000236349.1	SUCLG2P2	processed_pseudogene	-0.0804126	0.648646	0.792759	FALSE	0h_vs_2h	edgeR	4.146	FALSE	FALSE	FALSE	FALSE	FALSE	FALSE	0.207611	1
ENSG00000257847.1	LSM3P2	processed_pseudogene	-1.21801	0.00192543	0.0122392	TRUE	0h_vs_2h	edgeR	-0.535028	FALSE	FALSE	FALSE	FALSE	FALSE	FALSE	9.6193	1
ENSG00000216306.3	KRT19P2	transcribed_processed_pseudogene	-0.510796	0.21964	0.456818	FALSE	0h_vs_2h	edgeR	-0.155377	FALSE	FALSE	FALSE	FALSE	FALSE	FALSE	1.50672	0.800565
ENSG00000208038.1	MIR492	miRNA	-0.687737	0.214803	0.425227	FALSE	0h_vs_2h	edgeR	-1.15412	FALSE	FALSE	FALSE	FALSE	FALSE	FALSE	1.53875	0.874267
ENSG00000184752.12	NDUFA12	protein_coding	-0.517414	0.000961533	0.00808454	FALSE	0h_vs_2h	edgeR	4.30833	FALSE	FALSE	FALSE	FALSE	FALSE	FALSE	10.9002	0.878107
ENSG00000120798.16	NR2C1	protein_coding	-0.237934	0.174287	0.30683	FALSE	0h_vs_2h	edgeR	4.21696	FALSE	FALSE	FALSE	TRUE	FALSE	FALSE	1.84568	1.13692
ENSG00000180263.13	FGD6	protein_coding	0.499591	0.148224	0.272914	FALSE	0h_vs_2h	edgeR	3.45811	FALSE	FALSE	FALSE	FALSE	FALSE	FALSE	2.09043	1.13692
ENSG00000257121.1	RP11-129B9.2	processed_pseudogene	-0.122322	0.634183	0.782502	FALSE	0h_vs_2h	edgeR	0.590497	FALSE	FALSE	FALSE	FALSE	FALSE	FALSE	0.226431	1
ENSG00000237774.3	RP11-129B9.1	processed_pseudogene	-0.453266	0.0187591	0.0668827	FALSE	0h_vs_2h	edgeR	3.72958	FALSE	FALSE	FALSE	FALSE	FALSE	FALSE	5.52384	1
ENSG00000028203.17	VEZT	protein_coding	-0.14204	0.311494	0.489177	FALSE	0h_vs_2h	edgeR	5.4999	FALSE	FALSE	FALSE	FALSE	FALSE	FALSE	1.02433	1.0241
ENSG00000257666.1	CBX3P5	processed_pseudogene	-0.179458	0.530143	0.505848	FALSE	0h_vs_2h	edgeR	1.49454	FALSE	FALSE	FALSE	FALSE	FALSE	FALSE	0.394117	1.65753
ENSG00000241556.1	RP11-490G8.1	processed_pseudogene	-0.380096	0.0135073	0.0524655	FALSE	0h_vs_2h	edgeR	7.02092	FALSE	FALSE	FALSE	FALSE	FALSE	FALSE	6.10142	1
ENSG00000111142.13	METAP2	protein_coding	-0.162425	0.269358	0.452008	FALSE	0h_vs_2h	edgeR	6.26047	FALSE	FALSE	FALSE	FALSE	FALSE	FALSE	1.22001	1
ENSG00000257150.3	PGAM1P5	transcribed_processed_pseudogene	0.142832	0.357988	0.545233	FALSE	0h_vs_2h	edgeR	4.18733	FALSE	FALSE	FALSE	FALSE	FALSE	FALSE	0.844938	1
ENSG00000074527.11	NTN4	protein_coding	0.449345	0.245569	0.393882	FALSE	0h_vs_2h	edgeR	4.07518	FALSE	FALSE	FALSE	FALSE	FALSE	FALSE	1.34834	1.11633
ENSG00000139343.10	SNRPF	protein_coding	-0.531602	0.00278235	0.0148552	FALSE	0h_vs_2h	edgeR	3.94165	FALSE	FALSE	FALSE	FALSE	FALSE	FALSE	8.94497	1.11633
ENSG00000165972.12	CCDC38	protein_coding	0.924102	0.38153	0.735085	FALSE	0h_vs_2h	edgeR	-2.47218	FALSE	FALSE	FALSE	FALSE	FALSE	FALSE	0.765768	0.664388
ENSG00000139344.7	AMDHD1	protein_coding	-0.0797733	0.890898	0.96378	FALSE	0h_vs_2h	edgeR	-2.16855	FALSE	FALSE	FALSE	FALSE	FALSE	FALSE	0.0188151	1
ENSG00000084110.10	HAL	protein_coding	-0.11971	0.881323	0.957714	FALSE	0h_vs_2h	edgeR	-2.16785	FALSE	FALSE	FALSE	FALSE	FALSE	FALSE	0.0222881	1
ENSG00000257878.1	RP11-256L6.3	antisense	-1.17997	0.0220735	0.0754403	FALSE	0h_vs_2h	edgeR	-0.183875	FALSE	FALSE	FALSE	FALSE	FALSE	FALSE	5.23999	1
ENSG00000111144.9	LTA4H	protein_coding	-0.412323	0.00182536	0.0111448	FALSE	0h_vs_2h	edgeR	5.84392	FALSE	FALSE	FALSE	FALSE	FALSE	FALSE	9.71735	1.07321
ENSG00000257715.1	RP11-256L6.2	antisense	0.190251	0.383244	0.570614	FALSE	0h_vs_2h	edgeR	1.69471	FALSE	FALSE	FALSE	FALSE	FALSE	FALSE	0.760271	1
ENSG00000258251.1	YPEL5P3	processed_pseudogene	0.603417	0.376298	0.563863	FALSE	0h_vs_2h	edgeR	-1.59598	FALSE	FALSE	FALSE	FALSE	FALSE	FALSE	0.782761	1
ENSG00000111145.7	ELK3	protein_coding	0.435755	0.0194553	0.0563354	FALSE	0h_vs_2h	edgeR	6.60694	FALSE	FALSE	FALSE	TRUE	FALSE	FALSE	5.46012	1.30914
ENSG00000258177.1	RP11-394J1.2	antisense	1.34443	0.000111432	0.00147836	TRUE	0h_vs_2h	edgeR	2.6615	FALSE	FALSE	FALSE	FALSE	FALSE	FALSE	14.9324	1
ENSG00000059758.7	CDK17	protein_coding	0.601565	0.00166927	0.01081	FALSE	0h_vs_2h	edgeR	5.79336	FALSE	FALSE	FALSE	FALSE	FALSE	FALSE	9.88174	1.0241
ENSG00000257169.1	RP11-117N2.2	processed_pseudogene	-0.355696	0.321173	0.507224	FALSE	0h_vs_2h	edgeR	-0.645836	FALSE	FALSE	FALSE	FALSE	FALSE	FALSE	0.984165	1
ENSG00000188596.9	CFAP54	protein_coding	0.649953	0.054045	0.137775	FALSE	0h_vs_2h	edgeR	0.710611	FALSE	FALSE	FALSE	FALSE	FALSE	FALSE	3.71131	1.08165
ENSG00000258846.1	EEF1A1P33	processed_pseudogene	-0.33445	0.0147634	0.0560656	FALSE	0h_vs_2h	edgeR	7.99502	FALSE	FALSE	FALSE	FALSE	FALSE	FALSE	5.94449	1
ENSG00000139350.11	NEDD1	protein_coding	-0.321698	0.0157539	0.0588348	FALSE	0h_vs_2h	edgeR	4.29801	FALSE	FALSE	FALSE	FALSE	FALSE	FALSE	5.83014	1
ENSG00000257501.6	RP11-1016B18.1	transcribed_processed_pseudogene	1.14143	0.0182275	0.0653813	FALSE	0h_vs_2h	edgeR	-0.861699	FALSE	FALSE	FALSE	FALSE	FALSE	FALSE	5.57415	1
ENSG00000206899.1	RNU6-36P	snRNA	1.20449	0.0536733	0.170603	FALSE	0h_vs_2h	edgeR	-1.84602	FALSE	FALSE	FALSE	FALSE	FALSE	FALSE	3.72283	0.800333
ENSG00000227825.4	SLC9A7P1	transcribed_processed_pseudogene	0.464286	0.0690918	0.179284	FALSE	0h_vs_2h	edgeR	0.868491	FALSE	FALSE	FALSE	FALSE	FALSE	FALSE	3.30447	0.960459
ENSG00000257167.2	TMPO-AS1	antisense	0.432076	0.222101	0.375742	FALSE	0h_vs_2h	edgeR	0.901739	FALSE	FALSE	FALSE	FALSE	FALSE	FALSE	1.49074	1.08165
ENSG00000120802.13	TMPO	protein_coding	-0.389831	0.0157471	0.0588251	FALSE	0h_vs_2h	edgeR	5.01807	FALSE	FALSE	FALSE	FALSE	FALSE	FALSE	5.83089	1
ENSG00000225185.3	RP11-481K9.4	processed_pseudogene	-0.622849	0.00660675	0.0330408	FALSE	0h_vs_2h	edgeR	2.10784	FALSE	FALSE	FALSE	FALSE	FALSE	FALSE	7.37689	0.902486
ENSG00000075415.12	SLC25A3	protein_coding	-0.460991	0.00126033	0.00926488	FALSE	0h_vs_2h	edgeR	8.00534	FALSE	FALSE	FALSE	FALSE	FALSE	FALSE	10.3997	0.953852
ENSG00000212443.1	SNORA53	snoRNA	-1.00764	0.15724	0.556267	FALSE	0h_vs_2h	edgeR	-2.23035	FALSE	FALSE	FALSE	FALSE	FALSE	FALSE	2.00057	0.425783
ENSG00000166130.14	IKBIP	protein_coding	-0.327773	0.0380039	0.107419	FALSE	0h_vs_2h	edgeR	6.34706	FALSE	FALSE	FALSE	FALSE	FALSE	FALSE	4.30485	1.07321
ENSG00000120868.13	APAF1	protein_coding	-0.0250355	0.891126	0.963924	FALSE	0h_vs_2h	edgeR	4.74983	FALSE	FALSE	FALSE	FALSE	FALSE	FALSE	0.0187359	1
ENSG00000185046.18	ANKS1B	protein_coding	-1.08728	0.000226153	0.00253612	TRUE	0h_vs_2h	edgeR	1.75745	FALSE	FALSE	FALSE	FALSE	FALSE	FALSE	13.6003	1
ENSG00000258204.1	RP11-90E9.1	processed_pseudogene	-0.242447	0.244154	0.423623	FALSE	0h_vs_2h	edgeR	2.30304	FALSE	FALSE	FALSE	FALSE	FALSE	FALSE	1.35645	1
ENSG00000214203.4	RPS4XP1	processed_pseudogene	-0.415481	0.00625091	0.0281589	FALSE	0h_vs_2h	edgeR	5.27307	FALSE	FALSE	FALSE	FALSE	FALSE	FALSE	7.47651	1.0617
ENSG00000279148.1	RP11-135F9.4	TEC	-0.146345	0.751381	1	FALSE	0h_vs_2h	edgeR	-1.00706	FALSE	FALSE	FALSE	FALSE	FALSE	FALSE	0.100375	0.633156
ENSG00000111647.12	UHRF1BP1L	protein_coding	0.693263	0.00160871	0.0107087	FALSE	0h_vs_2h	edgeR	5.39384	FALSE	FALSE	FALSE	FALSE	FALSE	FALSE	9.94975	1
ENSG00000280088.1	RP11-135F9.3	TEC	-0.313886	0.269989	0.342674	FALSE	0h_vs_2h	edgeR	1.58228	FALSE	FALSE	FALSE	FALSE	FALSE	FALSE	1.2168	1.50025
ENSG00000238105.7	GOLGA2P5	transcribed_unprocessed_pseudogene	0.732389	0.00671249	0.0292659	FALSE	0h_vs_2h	edgeR	1.6249	FALSE	FALSE	FALSE	FALSE	FALSE	FALSE	7.34833	1.08165
ENSG00000257489.6	RP11-175P13.3	transcribed_unprocessed_pseudogene	1.89865	5.88713e-05	0.000908883	TRUE	0h_vs_2h	edgeR	-0.7724	FALSE	FALSE	FALSE	FALSE	FALSE	FALSE	16.1386	1
ENSG00000075089.9	ACTR6	protein_coding	-0.766916	8.1281e-07	2.61981e-05	FALSE	0h_vs_2h	edgeR	3.74236	FALSE	FALSE	FALSE	FALSE	FALSE	FALSE	24.3273	1.03846
ENSG00000166153.16	DEPDC4	protein_coding	-0.787992	0.125492	0.265843	FALSE	0h_vs_2h	edgeR	-1.16195	FALSE	FALSE	FALSE	FALSE	FALSE	FALSE	2.3474	1
ENSG00000136021.17	SCYL2	protein_coding	-0.0291661	0.868599	0.803793	FALSE	0h_vs_2h	edgeR	5.89267	FALSE	FALSE	FALSE	FALSE	FALSE	FALSE	0.0273699	1.30914
ENSG00000139354.10	GAS2L3	protein_coding	0.149731	0.729819	0.849362	FALSE	0h_vs_2h	edgeR	2.09763	FALSE	FALSE	FALSE	FALSE	FALSE	FALSE	0.119278	1.00464
ENSG00000257803.2	RP11-575G13.2	processed_pseudogene	2.32799	0.00902983	0.0387416	TRUE	0h_vs_2h	edgeR	-1.59462	FALSE	FALSE	FALSE	FALSE	FALSE	FALSE	6.81692	1
ENSG00000258033.1	RP11-350G24.2	unprocessed_pseudogene	-0.463723	0.0334307	0.0916891	FALSE	0h_vs_2h	edgeR	2.59904	FALSE	FALSE	FALSE	FALSE	FALSE	FALSE	4.52359	1.1639
ENSG00000120800.4	UTP20	protein_coding	0.583648	0.00852354	0.0351825	FALSE	0h_vs_2h	edgeR	4.84952	FALSE	FALSE	FALSE	FALSE	FALSE	FALSE	6.92003	1.07321
ENSG00000120805.13	ARL1	protein_coding	-0.328119	0.0269055	0.0873661	FALSE	0h_vs_2h	edgeR	6.61406	FALSE	FALSE	FALSE	FALSE	FALSE	FALSE	4.89687	1
ENSG00000239413.1	RPS27P23	processed_pseudogene	-0.4741	0.00313316	0.0176199	FALSE	0h_vs_2h	edgeR	3.92656	FALSE	FALSE	FALSE	FALSE	FALSE	FALSE	8.72826	1
ENSG00000111666.10	CHPT1	protein_coding	-0.393493	0.0109502	0.0425395	FALSE	0h_vs_2h	edgeR	4.44833	FALSE	FALSE	FALSE	FALSE	FALSE	FALSE	6.47338	1.07321
ENSG00000139351.14	SYCP3	protein_coding	-0.618161	0.00866353	0.0375433	FALSE	0h_vs_2h	edgeR	1.1836	FALSE	FALSE	FALSE	FALSE	FALSE	FALSE	6.89091	1
ENSG00000111670.14	GNPTAB	protein_coding	0.136407	0.522205	0.663279	FALSE	0h_vs_2h	edgeR	6.03888	FALSE	FALSE	FALSE	FALSE	FALSE	FALSE	0.409536	1.07321
ENSG00000258230.2	RP11-511H9.3	transcribed_processed_pseudogene	1.05606	0.240765	0.419523	FALSE	0h_vs_2h	edgeR	-2.06566	FALSE	FALSE	FALSE	FALSE	FALSE	FALSE	1.37611	1
ENSG00000258153.1	HSPE1P4	processed_pseudogene	-0.788111	0.000218549	0.00240457	FALSE	0h_vs_2h	edgeR	3.68299	FALSE	FALSE	FALSE	FALSE	FALSE	FALSE	13.6645	1.03846
ENSG00000136048.13	DRAM1	protein_coding	-0.163533	0.415917	0.57837	FALSE	0h_vs_2h	edgeR	5.35606	FALSE	FALSE	FALSE	FALSE	FALSE	FALSE	0.661822	1.0617
ENSG00000257202.1	RP11-512N21.3	antisense	-0.676704	0.0579936	0.153407	FALSE	0h_vs_2h	edgeR	0.748638	FALSE	FALSE	FALSE	FALSE	FALSE	FALSE	3.59385	1
ENSG00000120860.10	CCDC53	protein_coding	-0.585572	2.31066e-05	0.000475022	FALSE	0h_vs_2h	edgeR	4.51368	FALSE	FALSE	FALSE	FALSE	FALSE	FALSE	17.9144	0.910351
ENSG00000257222.1	RP11-554E23.4	antisense	-0.92108	0.00102005	0.00787176	FALSE	0h_vs_2h	edgeR	-0.155339	FALSE	FALSE	FALSE	FALSE	FALSE	FALSE	10.7908	0.964479
ENSG00000075188.8	NUP37	protein_coding	-0.65707	1.35766e-05	0.000288164	FALSE	0h_vs_2h	edgeR	3.64557	FALSE	FALSE	FALSE	FALSE	FALSE	FALSE	18.9277	1
ENSG00000281370.1	AC079907.1	protein_coding	-1.1909	0.00058838	0.00513303	TRUE	0h_vs_2h	edgeR	-0.298393	FALSE	FALSE	FALSE	FALSE	FALSE	FALSE	11.8124	1
ENSG00000185480.11	PARPBP	protein_coding	-0.274166	0.359779	0.546995	FALSE	0h_vs_2h	edgeR	1.85805	FALSE	FALSE	FALSE	FALSE	FALSE	FALSE	0.838664	1
ENSG00000183395.4	PMCH	protein_coding	-0.709787	0.0491226	0.139857	FALSE	0h_vs_2h	edgeR	-0.0942339	FALSE	FALSE	FALSE	FALSE	FALSE	FALSE	3.87116	0.964479
ENSG00000281344.1	HELLPAR	macro_lncRNA	0.120852	0.640126	0.71382	FALSE	0h_vs_2h	edgeR	2.83946	FALSE	FALSE	FALSE	FALSE	FALSE	FALSE	0.218578	1.16736
ENSG00000017427.15	IGF1	protein_coding	-0.281417	0.475334	0.654015	FALSE	0h_vs_2h	edgeR	2.63468	FALSE	FALSE	FALSE	FALSE	FALSE	FALSE	0.509549	1
ENSG00000136011.14	STAB2	protein_coding	1.91773	2.30971e-05	0.00044036	TRUE	0h_vs_2h	edgeR	-0.957629	FALSE	FALSE	FALSE	FALSE	FALSE	FALSE	17.9152	1
ENSG00000257681.1	RP11-341G23.4	antisense	0.683819	0.115927	0.253525	FALSE	0h_vs_2h	edgeR	-0.253648	FALSE	FALSE	FALSE	FALSE	FALSE	FALSE	2.47151	0.988734
ENSG00000111696.11	NT5DC3	protein_coding	0.99486	2.90185e-05	0.000526472	FALSE	0h_vs_2h	edgeR	4.44174	FALSE	FALSE	FALSE	FALSE	FALSE	FALSE	17.4811	1
ENSG00000214198.7	TTC41P	unitary_pseudogene	0.580681	0.326494	0.67093	FALSE	0h_vs_2h	edgeR	-1.75754	FALSE	FALSE	FALSE	FALSE	FALSE	FALSE	0.962755	0.658674
ENSG00000166598.12	HSP90B1	protein_coding	-0.176623	0.31864	0.504595	FALSE	0h_vs_2h	edgeR	10.4359	FALSE	FALSE	FALSE	FALSE	FALSE	FALSE	0.99452	1
ENSG00000265072.1	MIR3652	miRNA	0.495395	0.0301777	0.0902984	FALSE	0h_vs_2h	edgeR	4.56245	FALSE	FALSE	FALSE	FALSE	FALSE	FALSE	4.69914	1.07321
ENSG00000204954.9	C12orf73	protein_coding	-0.36477	0.139593	0.300838	FALSE	0h_vs_2h	edgeR	2.19665	FALSE	FALSE	FALSE	FALSE	FALSE	FALSE	2.18244	0.936182
ENSG00000139372.14	TDG	protein_coding	0.050432	0.733108	0.705101	FALSE	0h_vs_2h	edgeR	4.96131	FALSE	FALSE	FALSE	FALSE	TRUE	FALSE	0.116277	1.36566
ENSG00000120820.12	GLT8D2	protein_coding	-0.361564	0.0617633	0.160619	FALSE	0h_vs_2h	edgeR	5.27532	FALSE	FALSE	FALSE	FALSE	FALSE	FALSE	3.48939	1
ENSG00000216285.5	RP11-490H24.5	processed_pseudogene	0.257419	0.0862449	0.194219	FALSE	0h_vs_2h	edgeR	6.84302	FALSE	FALSE	FALSE	FALSE	FALSE	FALSE	2.9431	1.07321
ENSG00000111727.11	HCFC2	protein_coding	0.147627	0.491716	0.604896	FALSE	0h_vs_2h	edgeR	4.96096	FALSE	FALSE	FALSE	FALSE	FALSE	FALSE	0.472768	1.16922
ENSG00000120837.7	NFYB	protein_coding	-0.776775	0.000977187	0.00703814	FALSE	0h_vs_2h	edgeR	4.99309	FALSE	FALSE	FALSE	TRUE	FALSE	FALSE	10.8703	1.07321
ENSG00000198431.15	TXNRD1	protein_coding	-0.241288	0.182638	0.346333	FALSE	0h_vs_2h	edgeR	7.87614	FALSE	FALSE	FALSE	FALSE	FALSE	FALSE	1.77603	1
ENSG00000257732.1	RP11-818F20.5	antisense	-0.802202	0.167249	0.357698	FALSE	0h_vs_2h	edgeR	-1.73134	FALSE	FALSE	FALSE	FALSE	FALSE	FALSE	1.90743	0.874267
ENSG00000213442.5	RPL18AP3	processed_pseudogene	-0.280495	0.241803	0.407863	FALSE	0h_vs_2h	edgeR	7.58776	FALSE	FALSE	FALSE	FALSE	FALSE	FALSE	1.37005	1.04517
ENSG00000255150.1	EID3	protein_coding	-0.832393	0.00502134	0.0250618	FALSE	0h_vs_2h	edgeR	0.390654	FALSE	FALSE	FALSE	FALSE	FALSE	FALSE	7.87174	1
ENSG00000171310.10	CHST11	protein_coding	0.627977	0.0124103	0.0492333	FALSE	0h_vs_2h	edgeR	5.65145	FALSE	FALSE	FALSE	FALSE	FALSE	FALSE	6.25129	1
ENSG00000258111.1	RP11-43D4.2	processed_pseudogene	-0.511033	0.166375	0.42735	FALSE	0h_vs_2h	edgeR	-0.00770803	FALSE	FALSE	FALSE	FALSE	FALSE	FALSE	1.91531	0.671785
ENSG00000136052.9	SLC41A2	protein_coding	0.184487	0.409117	0.645316	FALSE	0h_vs_2h	edgeR	4.40515	FALSE	FALSE	FALSE	FALSE	FALSE	FALSE	0.681365	0.878107
ENSG00000257758.1	KRT18P20	processed_pseudogene	-0.277581	0.398953	0.585094	FALSE	0h_vs_2h	edgeR	1.60087	FALSE	FALSE	FALSE	FALSE	FALSE	FALSE	0.71148	1
ENSG00000151131.9	C12orf45	protein_coding	-0.80181	0.000207504	0.00250128	FALSE	0h_vs_2h	edgeR	1.7854	FALSE	FALSE	FALSE	FALSE	FALSE	FALSE	13.7619	0.936182
ENSG00000136010.13	ALDH1L2	protein_coding	0.449964	0.117779	0.254249	FALSE	0h_vs_2h	edgeR	6.65829	FALSE	FALSE	FALSE	FALSE	FALSE	FALSE	2.44661	1
ENSG00000257886.1	RP11-61E11.1	antisense	1.85346	0.00404655	0.0252058	TRUE	0h_vs_2h	edgeR	0.274042	FALSE	FALSE	FALSE	FALSE	FALSE	FALSE	8.26281	0.800565
ENSG00000136051.13	KIAA1033	protein_coding	0.0635378	0.706053	0.799734	FALSE	0h_vs_2h	edgeR	6.5685	FALSE	FALSE	FALSE	FALSE	FALSE	FALSE	0.142252	1.07321
ENSG00000136044.11	APPL2	protein_coding	0.356722	0.0482894	0.129011	FALSE	0h_vs_2h	edgeR	5.2773	FALSE	FALSE	FALSE	FALSE	FALSE	FALSE	3.89988	1.0617
ENSG00000235162.8	C12orf75	protein_coding	-0.4436	0.00596869	0.0225936	FALSE	0h_vs_2h	edgeR	5.22945	FALSE	FALSE	FALSE	FALSE	FALSE	FALSE	7.55973	1.36566
ENSG00000257773.1	ST13P3	processed_pseudogene	-0.105523	0.443862	0.598453	FALSE	0h_vs_2h	edgeR	5.60513	FALSE	FALSE	FALSE	FALSE	FALSE	FALSE	0.586279	1.07321
ENSG00000074590.13	NUAK1	protein_coding	-0.286695	0.253531	0.46136	FALSE	0h_vs_2h	edgeR	4.37761	FALSE	FALSE	FALSE	FALSE	FALSE	FALSE	1.30374	0.910351
ENSG00000257611.1	RP11-185N2.1	processed_pseudogene	-0.591004	0.0113083	0.0459756	FALSE	0h_vs_2h	edgeR	1.39348	FALSE	FALSE	FALSE	FALSE	FALSE	FALSE	6.41622	1
ENSG00000136026.13	CKAP4	protein_coding	-0.0963705	0.55738	0.743026	FALSE	0h_vs_2h	edgeR	8.3968	FALSE	FALSE	FALSE	TRUE	FALSE	FALSE	0.344261	0.953852
ENSG00000277715.1	RP11-651L5.3	antisense	0.168096	0.724978	0.848271	FALSE	0h_vs_2h	edgeR	-1.37099	FALSE	FALSE	FALSE	FALSE	FALSE	FALSE	0.123773	1
ENSG00000166046.10	TCP11L2	protein_coding	0.988831	0.000320024	0.00329082	FALSE	0h_vs_2h	edgeR	3.09593	FALSE	FALSE	FALSE	FALSE	FALSE	FALSE	12.9494	1
ENSG00000013503.9	POLR3B	protein_coding	-0.181745	0.306663	0.491829	FALSE	0h_vs_2h	edgeR	3.52881	FALSE	FALSE	FALSE	FALSE	FALSE	FALSE	1.04499	1
ENSG00000257545.4	RP11-144F15.1	antisense	-0.0506458	0.907124	0.974487	FALSE	0h_vs_2h	edgeR	-0.697282	FALSE	FALSE	FALSE	FALSE	FALSE	FALSE	0.0136112	1
ENSG00000111785.18	RIC8B	protein_coding	-0.129498	0.483595	0.608863	FALSE	0h_vs_2h	edgeR	3.43166	FALSE	FALSE	FALSE	FALSE	FALSE	FALSE	0.490746	1.13692
ENSG00000257119.1	EEF1B2P4	processed_pseudogene	-0.700727	0.00068645	0.00572055	FALSE	0h_vs_2h	edgeR	2.73007	FALSE	FALSE	FALSE	FALSE	FALSE	FALSE	11.5256	1
ENSG00000260329.1	RP11-412D9.4	antisense	-0.70695	0.0396122	0.119741	FALSE	0h_vs_2h	edgeR	-0.518568	FALSE	FALSE	FALSE	FALSE	FALSE	FALSE	4.23442	0.964479
ENSG00000151135.9	TMEM263	protein_coding	-0.293382	0.0469792	0.127892	FALSE	0h_vs_2h	edgeR	7.49014	FALSE	FALSE	FALSE	FALSE	FALSE	FALSE	3.94613	1.04517
ENSG00000120832.9	MTERF2	protein_coding	0.0499414	0.845092	0.932322	FALSE	0h_vs_2h	edgeR	3.27323	FALSE	FALSE	FALSE	FALSE	FALSE	FALSE	0.0381749	1
ENSG00000008405.11	CRY1	protein_coding	1.38617	5.43353e-08	2.65226e-06	TRUE	0h_vs_2h	edgeR	4.667	FALSE	FALSE	FALSE	FALSE	FALSE	FALSE	29.5556	0.910351
ENSG00000257548.1	RP11-797M17.1	antisense	2.31618	0.00212834	0.0131905	TRUE	0h_vs_2h	edgeR	-1.80307	FALSE	FALSE	FALSE	FALSE	FALSE	FALSE	9.43542	1
ENSG00000257444.1	SETP7	processed_pseudogene	0.105963	0.68357	0.818376	FALSE	0h_vs_2h	edgeR	1.41971	FALSE	FALSE	FALSE	FALSE	FALSE	FALSE	0.166135	1
ENSG00000151136.14	BTBD11	protein_coding	0.42085	0.124736	0.237615	FALSE	0h_vs_2h	edgeR	2.31013	FALSE	FALSE	FALSE	FALSE	FALSE	FALSE	2.35682	1.16736
ENSG00000257579.1	RP11-128P10.1	antisense	-0.36919	0.717045	1	FALSE	0h_vs_2h	edgeR	-2.08814	FALSE	FALSE	FALSE	FALSE	FALSE	FALSE	0.131341	0.539955
ENSG00000136045.11	PWP1	protein_coding	-0.143699	0.3544	0.541852	FALSE	0h_vs_2h	edgeR	5.50454	FALSE	FALSE	FALSE	FALSE	FALSE	FALSE	0.85764	1
ENSG00000240441.1	RP11-864J10.2	processed_pseudogene	-0.498847	0.427357	0.603652	FALSE	0h_vs_2h	edgeR	-2.28552	FALSE	FALSE	FALSE	FALSE	FALSE	FALSE	0.629996	1.01984
ENSG00000110851.11	PRDM4	protein_coding	0.242508	0.128876	0.243041	FALSE	0h_vs_2h	edgeR	5.14617	FALSE	FALSE	FALSE	FALSE	TRUE	FALSE	2.306	1.16922
ENSG00000258136.1	RP11-864J10.4	antisense	0.756496	0.0023337	0.0141734	FALSE	0h_vs_2h	edgeR	1.13458	FALSE	FALSE	FALSE	FALSE	FALSE	FALSE	9.2666	1
ENSG00000257426.1	RP11-554D14.3	unprocessed_pseudogene	1.38979	0.00230527	0.0188115	TRUE	0h_vs_2h	edgeR	-0.222056	FALSE	FALSE	FALSE	FALSE	FALSE	FALSE	9.28905	0.671785
ENSG00000258072.1	RP11-554D14.2	processed_pseudogene	-0.400818	0.102925	0.232348	FALSE	0h_vs_2h	edgeR	0.955388	FALSE	FALSE	FALSE	FALSE	FALSE	FALSE	2.65962	0.99571
ENSG00000174600.13	CMKLR1	protein_coding	4.77543	4.09389e-24	2.8309e-21	TRUE	0h_vs_2h	edgeR	2.12857	FALSE	FALSE	FALSE	FALSE	FALSE	FALSE	102.604	0.936182
ENSG00000198855.6	FICD	protein_coding	-0.199595	0.368456	0.433483	FALSE	0h_vs_2h	edgeR	3.15474	FALSE	FALSE	FALSE	FALSE	FALSE	FALSE	0.808866	1.45639
ENSG00000075856.11	SART3	protein_coding	0.543527	1.94421e-05	0.000362879	FALSE	0h_vs_2h	edgeR	4.77327	FALSE	FALSE	FALSE	FALSE	FALSE	FALSE	18.2432	1.07321
ENSG00000136003.15	ISCU	protein_coding	-0.349824	0.0532905	0.144606	FALSE	0h_vs_2h	edgeR	6.11086	FALSE	FALSE	FALSE	FALSE	FALSE	FALSE	3.73478	1
ENSG00000183160.8	TMEM119	protein_coding	0.761199	0.00523269	0.0258092	FALSE	0h_vs_2h	edgeR	7.21365	FALSE	FALSE	FALSE	FALSE	FALSE	FALSE	7.79721	1
ENSG00000110876.9	SELPLG	protein_coding	0.444692	0.126671	0.267325	FALSE	0h_vs_2h	edgeR	1.47247	FALSE	FALSE	FALSE	FALSE	FALSE	FALSE	2.33284	1
ENSG00000257221.1	RP11-689B22.2	antisense	1.95084	0.0458667	0.250725	FALSE	0h_vs_2h	edgeR	-2.14276	FALSE	FALSE	FALSE	FALSE	FALSE	FALSE	3.98648	0.397981
ENSG00000110880.10	CORO1C	protein_coding	0.341626	0.0220833	0.0754403	FALSE	0h_vs_2h	edgeR	8.15538	FALSE	FALSE	FALSE	FALSE	FALSE	FALSE	5.23921	1
ENSG00000273499.1	SNORA40	snoRNA	-2.3067	0.062956	0.160566	FALSE	0h_vs_2h	edgeR	-2.95177	FALSE	FALSE	FALSE	FALSE	FALSE	FALSE	3.45775	1.01984
ENSG00000084112.14	SSH1	protein_coding	1.02575	1.53145e-07	6.15257e-06	TRUE	0h_vs_2h	edgeR	6.76333	FALSE	FALSE	FALSE	FALSE	FALSE	FALSE	27.5493	1
ENSG00000280110.1	RP11-423G4.8	TEC	-0.140349	0.85275	0.926274	FALSE	0h_vs_2h	edgeR	-2.54306	FALSE	FALSE	FALSE	FALSE	FALSE	FALSE	0.0344513	1.01984
ENSG00000166111.9	SVOP	protein_coding	-0.666521	0.432383	0.615341	FALSE	0h_vs_2h	edgeR	-2.58696	FALSE	FALSE	FALSE	FALSE	FALSE	FALSE	0.616413	1
ENSG00000135093.12	USP30	protein_coding	-0.287805	0.076396	0.147416	FALSE	0h_vs_2h	edgeR	3.24157	FALSE	FALSE	FALSE	FALSE	FALSE	FALSE	3.13995	1.39181
ENSG00000256262.1	USP30-AS1	antisense	2.51508	0.000361316	0.00702713	TRUE	0h_vs_2h	edgeR	-2.24026	FALSE	FALSE	FALSE	FALSE	FALSE	FALSE	12.7223	0.397981
ENSG00000189046.10	ALKBH2	protein_coding	-0.552268	0.0266492	0.086774	FALSE	0h_vs_2h	edgeR	2.28988	FALSE	FALSE	FALSE	FALSE	TRUE	FALSE	4.9134	1
ENSG00000076248.10	UNG	protein_coding	0.0255816	0.905476	0.897862	FALSE	0h_vs_2h	edgeR	4.17417	FALSE	FALSE	FALSE	FALSE	FALSE	FALSE	0.0141009	1.13692
ENSG00000076555.15	ACACB	protein_coding	0.205487	0.688739	0.747352	FALSE	0h_vs_2h	edgeR	3.08168	FALSE	FALSE	FALSE	FALSE	FALSE	FALSE	0.160453	1.16736
ENSG00000174527.9	MYO1H	protein_coding	-1.49058	0.00987913	0.0415899	TRUE	0h_vs_2h	edgeR	-1.67343	FALSE	FALSE	FALSE	FALSE	FALSE	FALSE	6.65656	1
ENSG00000110906.12	KCTD10	protein_coding	0.238874	0.052746	0.136154	FALSE	0h_vs_2h	edgeR	6.65055	FALSE	FALSE	FALSE	FALSE	FALSE	FALSE	3.75195	1.07321
ENSG00000151148.13	UBE3B	protein_coding	0.149387	0.343784	0.506404	FALSE	0h_vs_2h	edgeR	5.12632	FALSE	FALSE	FALSE	FALSE	FALSE	FALSE	0.89627	1.07321
ENSG00000139428.11	MMAB	protein_coding	-0.533214	0.0242019	0.0733776	FALSE	0h_vs_2h	edgeR	3.33159	FALSE	FALSE	FALSE	FALSE	FALSE	FALSE	5.0801	1.13692
ENSG00000110921.11	MVK	protein_coding	-0.431945	0.105526	0.235639	FALSE	0h_vs_2h	edgeR	2.76849	FALSE	FALSE	FALSE	FALSE	FALSE	FALSE	2.61997	1
ENSG00000139438.5	FAM222A	protein_coding	1.28369	0.0228	0.105531	FALSE	0h_vs_2h	edgeR	-1.44704	FALSE	FALSE	FALSE	FALSE	FALSE	FALSE	5.18368	0.658674
ENSG00000111199.10	TRPV4	protein_coding	0.396268	0.0966309	0.221678	FALSE	0h_vs_2h	edgeR	1.25109	FALSE	FALSE	FALSE	FALSE	FALSE	FALSE	2.76029	1
ENSG00000139433.9	GLTP	protein_coding	-0.266405	0.0818127	0.196787	FALSE	0h_vs_2h	edgeR	4.93037	FALSE	FALSE	FALSE	FALSE	FALSE	FALSE	3.02852	1
ENSG00000256351.1	RP1-7G5.5	processed_pseudogene	-0.434052	0.581727	0.740886	FALSE	0h_vs_2h	edgeR	-2.3161	FALSE	FALSE	FALSE	FALSE	FALSE	FALSE	0.303451	1
ENSG00000139437.17	TCHP	protein_coding	-0.0916228	0.507167	0.616547	FALSE	0h_vs_2h	edgeR	4.91578	FALSE	FALSE	FALSE	FALSE	FALSE	FALSE	0.439909	1.16922
ENSG00000139436.20	GIT2	protein_coding	0.162191	0.283477	0.467035	FALSE	0h_vs_2h	edgeR	5.37744	FALSE	FALSE	FALSE	FALSE	FALSE	FALSE	1.15034	1
ENSG00000277299.1	RP11-837J7.4	antisense	-1.04336	0.0196849	0.0759949	FALSE	0h_vs_2h	edgeR	-0.755339	FALSE	FALSE	FALSE	FALSE	FALSE	FALSE	5.43963	0.882452
ENSG00000280426.1	RP11-837J7.3	TEC	-1.24592	0.153823	0.310947	FALSE	0h_vs_2h	edgeR	-2.45237	FALSE	FALSE	FALSE	FALSE	FALSE	FALSE	2.03392	0.983721
ENSG00000076513.16	ANKRD13A	protein_coding	-0.0218524	0.921423	0.941539	FALSE	0h_vs_2h	edgeR	6.5265	FALSE	FALSE	FALSE	FALSE	FALSE	FALSE	0.00973012	1.07321
ENSG00000174456.13	C12orf76	protein_coding	-0.095827	0.666259	0.787693	FALSE	0h_vs_2h	edgeR	3.677	FALSE	FALSE	FALSE	FALSE	FALSE	FALSE	0.186009	1.03846
ENSG00000277595.1	RP11-946P6.6	sense_intronic	0.602875	0.388439	0.747194	FALSE	0h_vs_2h	edgeR	-1.54848	FALSE	FALSE	FALSE	FALSE	FALSE	FALSE	0.743823	0.658674
ENSG00000122970.15	IFT81	protein_coding	-0.386718	0.0319542	0.106704	FALSE	0h_vs_2h	edgeR	4.52743	FALSE	FALSE	FALSE	FALSE	FALSE	FALSE	4.60095	0.910351
ENSG00000174437.16	ATP2A2	protein_coding	0.55099	0.00103569	0.00749285	FALSE	0h_vs_2h	edgeR	8.06774	FALSE	FALSE	FALSE	FALSE	FALSE	FALSE	10.7627	1.04517
ENSG00000196510.12	ANAPC7	protein_coding	-0.350689	0.0122641	0.0538501	FALSE	0h_vs_2h	edgeR	4.70756	FALSE	FALSE	FALSE	FALSE	FALSE	FALSE	6.27228	0.878107
ENSG00000258210.1	RP11-478C19.2	processed_transcript	-0.218524	0.117618	0.271139	FALSE	0h_vs_2h	edgeR	4.52258	FALSE	FALSE	FALSE	FALSE	FALSE	FALSE	2.44875	0.910351
ENSG00000258011.2	HMGA1P3	processed_pseudogene	0.603078	0.102083	0.206718	FALSE	0h_vs_2h	edgeR	2.56718	FALSE	FALSE	FALSE	FALSE	FALSE	FALSE	2.6727	1.1639
ENSG00000111229.15	ARPC3	protein_coding	-0.490217	0.000367563	0.0035459	FALSE	0h_vs_2h	edgeR	7.08458	FALSE	FALSE	FALSE	FALSE	FALSE	FALSE	12.6903	1.04517
ENSG00000111231.8	GPN3	protein_coding	-0.477578	0.00419993	0.0219008	FALSE	0h_vs_2h	edgeR	3.41952	FALSE	FALSE	FALSE	FALSE	FALSE	FALSE	8.19529	1
ENSG00000241680.1	RPL31P49	processed_pseudogene	-0.511164	0.0014361	0.00934436	FALSE	0h_vs_2h	edgeR	5.8342	FALSE	FALSE	FALSE	FALSE	FALSE	FALSE	10.1589	1.07321
ENSG00000204856.11	FAM216A	protein_coding	-0.53498	0.00577202	0.0247521	FALSE	0h_vs_2h	edgeR	3.25427	FALSE	FALSE	FALSE	FALSE	FALSE	FALSE	7.62013	1.16736
ENSG00000111237.18	VPS29	protein_coding	-0.590571	2.17554e-05	0.000328811	FALSE	0h_vs_2h	edgeR	5.2205	FALSE	FALSE	FALSE	FALSE	FALSE	FALSE	18.0291	1.36566
ENSG00000202335.1	SNORD50	snoRNA	-0.398236	0.33698	0.572702	FALSE	0h_vs_2h	edgeR	-1.20133	FALSE	FALSE	FALSE	FALSE	FALSE	FALSE	0.921886	0.874267
ENSG00000278993.1	RP3-424M6.4	TEC	-0.0723306	0.821096	0.713312	FALSE	0h_vs_2h	edgeR	1.06833	FALSE	FALSE	FALSE	FALSE	FALSE	FALSE	0.0511375	1.50025
ENSG00000151164.18	RAD9B	protein_coding	0.0564483	0.909195	1	FALSE	0h_vs_2h	edgeR	-1.35983	FALSE	FALSE	FALSE	FALSE	FALSE	FALSE	0.0130085	0.874267
ENSG00000196850.5	PPTC7	protein_coding	1.21095	7.03846e-09	3.57186e-07	TRUE	0h_vs_2h	edgeR	4.6797	FALSE	FALSE	FALSE	FALSE	FALSE	FALSE	33.5242	1.07321
ENSG00000204852.15	TCTN1	protein_coding	-0.316774	0.0400789	0.129297	FALSE	0h_vs_2h	edgeR	4.72627	FALSE	FALSE	FALSE	FALSE	FALSE	FALSE	4.21454	0.878107
ENSG00000122986.13	HVCN1	protein_coding	-0.339212	0.210924	0.382673	FALSE	0h_vs_2h	edgeR	1.57834	FALSE	FALSE	FALSE	FALSE	FALSE	FALSE	1.56507	1
ENSG00000186298.11	PPP1CC	protein_coding	-0.203855	0.176499	0.338087	FALSE	0h_vs_2h	edgeR	6.47742	FALSE	FALSE	FALSE	FALSE	FALSE	FALSE	1.82686	1
ENSG00000241286.2	RPL29P25	processed_pseudogene	-0.330915	0.0373019	0.101229	FALSE	0h_vs_2h	edgeR	3.88044	FALSE	FALSE	FALSE	FALSE	FALSE	FALSE	4.33657	1.13692
ENSG00000111249.13	CUX2	protein_coding	-0.252785	0.743814	0.861813	FALSE	0h_vs_2h	edgeR	-2.15555	FALSE	FALSE	FALSE	FALSE	FALSE	FALSE	0.106803	1
ENSG00000198324.13	FAM109A	protein_coding	0.779454	0.00223786	0.012463	FALSE	0h_vs_2h	edgeR	2.50995	FALSE	FALSE	FALSE	FALSE	FALSE	FALSE	9.34343	1.13352
ENSG00000257539.2	HSPA8P14	processed_pseudogene	-0.218357	0.269862	0.420678	FALSE	0h_vs_2h	edgeR	3.86446	FALSE	FALSE	FALSE	FALSE	FALSE	FALSE	1.21745	1.11633
ENSG00000111252.10	SH2B3	protein_coding	1.1733	5.73282e-05	0.000857284	TRUE	0h_vs_2h	edgeR	6.35489	FALSE	FALSE	FALSE	FALSE	FALSE	FALSE	16.1889	1.05377
ENSG00000204842.14	ATXN2	protein_coding	0.449971	0.00869694	0.0356934	FALSE	0h_vs_2h	edgeR	5.09421	FALSE	FALSE	FALSE	FALSE	FALSE	FALSE	6.88403	1.07321
ENSG00000238168.5	RP11-686G8.1	processed_pseudogene	-0.356483	0.204134	0.35443	FALSE	0h_vs_2h	edgeR	1.53642	FALSE	FALSE	FALSE	FALSE	FALSE	FALSE	1.61255	1.08165
ENSG00000281280.1	AC137055.1	miRNA	0.58304	0.241827	0.42073	FALSE	0h_vs_2h	edgeR	-1.00884	FALSE	FALSE	FALSE	FALSE	FALSE	FALSE	1.36991	1
ENSG00000089234.15	BRAP	protein_coding	-0.0303249	0.836992	0.926732	FALSE	0h_vs_2h	edgeR	3.96184	FALSE	FALSE	FALSE	FALSE	FALSE	FALSE	0.0423302	1
ENSG00000258359.1	PCNPP1	processed_pseudogene	-0.0398118	0.854412	0.978584	FALSE	0h_vs_2h	edgeR	1.78538	FALSE	FALSE	FALSE	FALSE	FALSE	FALSE	0.0336692	0.936182
ENSG00000111271.14	ACAD10	protein_coding	0.322267	0.0486585	0.131681	FALSE	0h_vs_2h	edgeR	3.60907	FALSE	FALSE	FALSE	FALSE	FALSE	FALSE	3.88709	1.03846
ENSG00000257767.2	RP11-162P23.2	protein_coding	0.172595	0.613447	0.763475	FALSE	0h_vs_2h	edgeR	2.16067	FALSE	FALSE	FALSE	FALSE	FALSE	FALSE	0.255185	1.00464
ENSG00000111275.12	ALDH2	protein_coding	-0.246659	0.446193	0.62756	FALSE	0h_vs_2h	edgeR	3.89351	FALSE	FALSE	FALSE	FALSE	FALSE	FALSE	0.580305	1
ENSG00000234608.7	MAPKAPK5-AS1	lincRNA	-0.460948	0.00775795	0.030779	FALSE	0h_vs_2h	edgeR	2.51719	FALSE	FALSE	FALSE	FALSE	FALSE	FALSE	7.08851	1.16736
ENSG00000089022.13	MAPKAPK5	protein_coding	-0.0209668	0.892254	0.890426	FALSE	0h_vs_2h	edgeR	4.25847	FALSE	FALSE	FALSE	FALSE	FALSE	FALSE	0.0183474	1.13692
ENSG00000229186.4	ADAM1A	unitary_pseudogene	-0.410326	0.242867	0.432085	FALSE	0h_vs_2h	edgeR	0.21425	FALSE	FALSE	FALSE	FALSE	FALSE	FALSE	1.36387	0.964479
ENSG00000198270.12	TMEM116	protein_coding	-0.491588	0.0312819	0.0976904	FALSE	0h_vs_2h	edgeR	1.58125	FALSE	FALSE	FALSE	FALSE	FALSE	FALSE	4.63742	1
ENSG00000258373.1	SLC25A3P2	processed_pseudogene	-0.500089	0.00389672	0.0206693	FALSE	0h_vs_2h	edgeR	3.14945	FALSE	FALSE	FALSE	FALSE	FALSE	FALSE	8.33133	1
ENSG00000257624.1	RP1-128M12.3	processed_pseudogene	-0.282655	0.44235	0.624252	FALSE	0h_vs_2h	edgeR	0.248641	FALSE	FALSE	FALSE	FALSE	FALSE	FALSE	0.590179	1
ENSG00000089248.6	ERP29	protein_coding	-0.35609	0.0147313	0.0559624	FALSE	0h_vs_2h	edgeR	6.08808	FALSE	FALSE	FALSE	FALSE	FALSE	FALSE	5.94832	1
ENSG00000274227.1	RP1-267L14.6	antisense	-0.0846279	0.854798	0.939029	FALSE	0h_vs_2h	edgeR	-0.858641	FALSE	FALSE	FALSE	FALSE	FALSE	FALSE	0.0334889	1
ENSG00000111300.9	NAA25	protein_coding	0.363758	0.055732	0.149026	FALSE	0h_vs_2h	edgeR	4.74504	FALSE	FALSE	FALSE	FALSE	FALSE	FALSE	3.66005	1
ENSG00000135148.11	TRAFD1	protein_coding	-0.540893	0.000482539	0.00443805	FALSE	0h_vs_2h	edgeR	4.24599	FALSE	FALSE	FALSE	FALSE	FALSE	FALSE	12.182	1
ENSG00000173064.10	HECTD4	protein_coding	1.16271	4.29335e-06	0.000104541	TRUE	0h_vs_2h	edgeR	4.98629	FALSE	FALSE	FALSE	FALSE	FALSE	FALSE	21.1292	1.07321
ENSG00000257494.1	RP3-521E19.2	antisense	3.52515	0.000113731	0.00150536	TRUE	0h_vs_2h	edgeR	-2.0512	FALSE	FALSE	FALSE	FALSE	FALSE	FALSE	14.8939	1
ENSG00000201428.1	RN7SKP71	misc_RNA	1.44591	0.103293	0.254659	FALSE	0h_vs_2h	edgeR	-1.31312	FALSE	FALSE	FALSE	FALSE	FALSE	FALSE	2.65395	0.874267
ENSG00000213152.5	RPL7AP60	processed_pseudogene	-0.445178	0.0046267	0.0231408	FALSE	0h_vs_2h	edgeR	5.55519	FALSE	FALSE	FALSE	FALSE	FALSE	FALSE	8.01987	1.0241
ENSG00000089009.15	RPL6	protein_coding	-0.524327	0.000632137	0.00557171	FALSE	0h_vs_2h	edgeR	9.20006	FALSE	FALSE	FALSE	FALSE	FALSE	FALSE	11.6789	0.953852
ENSG00000179295.15	PTPN11	protein_coding	0.417785	0.0075157	0.0349695	FALSE	0h_vs_2h	edgeR	7.31114	FALSE	FALSE	FALSE	FALSE	FALSE	FALSE	7.14539	0.953852
ENSG00000089169.14	RPH3A	protein_coding	-0.515806	0.626742	0.998626	FALSE	0h_vs_2h	edgeR	-2.57121	FALSE	FALSE	FALSE	FALSE	FALSE	FALSE	0.236504	0.664388
ENSG00000089127.12	OAS1	protein_coding	-0.803271	0.208753	0.379823	FALSE	0h_vs_2h	edgeR	-1.85518	FALSE	FALSE	FALSE	FALSE	FALSE	FALSE	1.58005	1
ENSG00000111331.12	OAS3	protein_coding	0.104972	0.70377	0.608383	FALSE	0h_vs_2h	edgeR	1.15399	FALSE	FALSE	FALSE	FALSE	FALSE	FALSE	0.14458	1.65753
ENSG00000111335.12	OAS2	protein_coding	-0.170969	0.511211	0.712307	FALSE	0h_vs_2h	edgeR	2.17841	FALSE	FALSE	FALSE	FALSE	FALSE	FALSE	0.431588	0.936182
ENSG00000258159.1	IMMP1LP2	processed_pseudogene	-0.491481	0.433865	0.616647	FALSE	0h_vs_2h	edgeR	-2.19156	FALSE	FALSE	FALSE	FALSE	FALSE	FALSE	0.612454	1
ENSG00000186710.11	CCDC42B	protein_coding	-0.162829	0.590967	0.543865	FALSE	0h_vs_2h	edgeR	1.63209	FALSE	FALSE	FALSE	FALSE	FALSE	FALSE	0.288837	1.65753
ENSG00000123064.12	DDX54	protein_coding	0.241964	0.268841	0.479637	FALSE	0h_vs_2h	edgeR	4.48875	FALSE	FALSE	FALSE	FALSE	FALSE	FALSE	1.22265	0.910351
ENSG00000139405.15	RITA1	protein_coding	-0.0508702	0.827234	0.920895	FALSE	0h_vs_2h	edgeR	2.53521	FALSE	FALSE	FALSE	FALSE	FALSE	FALSE	0.047633	1
ENSG00000257286.1	RP11-545P7.4	antisense	-0.882249	0.0282699	0.090619	FALSE	0h_vs_2h	edgeR	-0.662238	FALSE	FALSE	FALSE	FALSE	FALSE	FALSE	4.81153	1
ENSG00000166578.9	IQCD	protein_coding	0.784647	0.382504	1	FALSE	0h_vs_2h	edgeR	-1.95526	FALSE	FALSE	FALSE	FALSE	FALSE	FALSE	0.762638	0.397981
ENSG00000186815.12	TPCN1	protein_coding	0.58516	0.00197682	0.012474	FALSE	0h_vs_2h	edgeR	4.58676	FALSE	FALSE	FALSE	FALSE	FALSE	FALSE	9.57094	1
ENSG00000089060.11	SLC8B1	protein_coding	-0.109514	0.633287	0.72217	FALSE	0h_vs_2h	edgeR	2.64243	FALSE	FALSE	FALSE	FALSE	FALSE	FALSE	0.22763	1.13352
ENSG00000151176.7	PLBD2	protein_coding	0.501173	0.00448687	0.0230394	FALSE	0h_vs_2h	edgeR	6.93057	FALSE	FALSE	FALSE	FALSE	FALSE	FALSE	8.07546	1
ENSG00000135094.10	SDS	protein_coding	-0.182147	0.842697	0.930978	FALSE	0h_vs_2h	edgeR	-2.54613	FALSE	FALSE	FALSE	FALSE	FALSE	FALSE	0.0393801	1
ENSG00000139410.14	SDSL	protein_coding	-0.500268	0.116069	0.238283	FALSE	0h_vs_2h	edgeR	1.32193	FALSE	FALSE	FALSE	FALSE	FALSE	FALSE	2.46957	1.08165
ENSG00000257231.1	DYNLL1P4	processed_pseudogene	-0.97524	0.00348104	0.0195153	FALSE	0h_vs_2h	edgeR	0.0729432	FALSE	FALSE	FALSE	FALSE	FALSE	FALSE	8.53645	0.964479
ENSG00000122965.10	RBM19	protein_coding	0.441145	0.0102102	0.0385883	FALSE	0h_vs_2h	edgeR	4.09243	FALSE	FALSE	FALSE	FALSE	FALSE	FALSE	6.59785	1.13692
ENSG00000257359.1	RP11-780K2.1	antisense	0.303182	0.327104	0.513233	FALSE	0h_vs_2h	edgeR	-0.188332	FALSE	FALSE	FALSE	FALSE	FALSE	FALSE	0.960328	1
ENSG00000258244.1	OSTF1P1	processed_pseudogene	-0.654642	0.23191	0.553152	FALSE	0h_vs_2h	edgeR	-1.41025	FALSE	FALSE	FALSE	FALSE	FALSE	FALSE	1.42911	0.633156
ENSG00000135111.14	TBX3	protein_coding	1.41465	2.29365e-06	5.76049e-05	TRUE	0h_vs_2h	edgeR	4.81445	FALSE	FALSE	FALSE	TRUE	FALSE	FALSE	22.3319	1.16922
ENSG00000241656.1	UBA52P7	processed_pseudogene	-0.0836815	0.898276	1	FALSE	0h_vs_2h	edgeR	-1.82157	FALSE	FALSE	FALSE	FALSE	FALSE	FALSE	0.0163428	0.658674
ENSG00000123066.7	MED13L	protein_coding	1.31887	4.75317e-08	2.07593e-06	TRUE	0h_vs_2h	edgeR	7.03586	FALSE	FALSE	FALSE	FALSE	FALSE	FALSE	29.8149	1.04517
ENSG00000258034.1	RP11-493P1.2	antisense	1.2635	1.18612e-06	3.74075e-05	TRUE	0h_vs_2h	edgeR	2.18657	FALSE	FALSE	FALSE	FALSE	FALSE	FALSE	23.5996	1.00464
ENSG00000196668.3	LINC00173	processed_transcript	-1.05518	0.215837	0.680639	FALSE	0h_vs_2h	edgeR	-2.17524	FALSE	FALSE	FALSE	FALSE	FALSE	FALSE	1.53184	0.425783
ENSG00000258102.3	MAP1LC3B2	protein_coding	0.0943922	0.478769	0.594442	FALSE	0h_vs_2h	edgeR	4.78048	FALSE	FALSE	FALSE	FALSE	FALSE	FALSE	0.501666	1.16922
ENSG00000111412.5	C12orf49	protein_coding	0.075635	0.648525	0.758294	FALSE	0h_vs_2h	edgeR	4.55903	FALSE	FALSE	FALSE	FALSE	FALSE	FALSE	0.207765	1.07321
ENSG00000135119.14	RNFT2	protein_coding	0.130378	0.824572	1	FALSE	0h_vs_2h	edgeR	-1.83986	FALSE	FALSE	FALSE	FALSE	FALSE	FALSE	0.0491368	0.800333
ENSG00000239374.1	RP11-407P2.1	processed_pseudogene	-0.5954	0.000156356	0.00192133	FALSE	0h_vs_2h	edgeR	5.38508	FALSE	FALSE	FALSE	FALSE	FALSE	FALSE	14.2941	1
ENSG00000135116.9	HRK	protein_coding	0.0426081	0.968213	1	FALSE	0h_vs_2h	edgeR	-2.6207	FALSE	FALSE	FALSE	FALSE	FALSE	FALSE	0.00158798	0.664388
ENSG00000174989.12	FBXW8	protein_coding	0.450373	0.021455	0.0813405	FALSE	0h_vs_2h	edgeR	4.46173	FALSE	FALSE	FALSE	FALSE	FALSE	FALSE	5.28945	0.878107
ENSG00000274554.1	RP11-240G22.5	antisense	0.598654	0.0461346	0.1734	FALSE	0h_vs_2h	edgeR	-0.0479581	FALSE	FALSE	FALSE	FALSE	FALSE	FALSE	3.97667	0.671785
ENSG00000257279.1	RP11-231I16.1	antisense	0.883859	0.00482023	0.024275	FALSE	0h_vs_2h	edgeR	0.416549	FALSE	FALSE	FALSE	FALSE	FALSE	FALSE	7.94568	1
ENSG00000135108.14	FBXO21	protein_coding	-0.004292	0.974694	0.840966	FALSE	0h_vs_2h	edgeR	4.79731	FALSE	FALSE	FALSE	FALSE	FALSE	FALSE	0.00100627	1.36566
ENSG00000257465.2	TCEB1P32	processed_pseudogene	-0.630912	0.507606	0.688285	FALSE	0h_vs_2h	edgeR	-2.59553	FALSE	FALSE	FALSE	FALSE	FALSE	FALSE	0.439	0.983721
ENSG00000111445.13	RFC5	protein_coding	-0.538513	0.00315203	0.0177051	FALSE	0h_vs_2h	edgeR	3.27017	FALSE	FALSE	FALSE	FALSE	FALSE	FALSE	8.71731	1
ENSG00000277873.1	RP11-33N14.3	antisense	-0.0452048	0.923471	0.985247	FALSE	0h_vs_2h	edgeR	-0.794504	FALSE	FALSE	FALSE	FALSE	FALSE	FALSE	0.00922809	1
ENSG00000176871.8	WSB2	protein_coding	-0.215025	0.157215	0.296964	FALSE	0h_vs_2h	edgeR	6.36609	FALSE	FALSE	FALSE	FALSE	FALSE	FALSE	2.00081	1.07321
ENSG00000176834.13	VSIG10	protein_coding	-0.274598	0.316951	0.502647	FALSE	0h_vs_2h	edgeR	3.2656	FALSE	FALSE	FALSE	FALSE	FALSE	FALSE	1.00149	1
ENSG00000274859.1	RP11-136L23.2	antisense	0.260624	0.592841	0.749212	FALSE	0h_vs_2h	edgeR	-0.347431	FALSE	FALSE	FALSE	FALSE	FALSE	FALSE	0.285929	1
ENSG00000089220.4	PEBP1	protein_coding	-0.356031	0.0241826	0.0806671	FALSE	0h_vs_2h	edgeR	6.84815	FALSE	FALSE	FALSE	FALSE	FALSE	FALSE	5.08149	1
ENSG00000135090.13	TAOK3	protein_coding	0.155913	0.281244	0.464311	FALSE	0h_vs_2h	edgeR	4.95046	FALSE	FALSE	FALSE	FALSE	FALSE	FALSE	1.16107	1
ENSG00000240342.3	RPS2P5	processed_pseudogene	-0.336362	0.0927661	0.215456	FALSE	0h_vs_2h	edgeR	8.71109	FALSE	FALSE	FALSE	FALSE	FALSE	FALSE	2.82571	1
ENSG00000111707.11	SUDS3	protein_coding	0.00889988	0.949015	1	FALSE	0h_vs_2h	edgeR	4.80703	FALSE	FALSE	FALSE	FALSE	TRUE	FALSE	0.00408879	1
ENSG00000275759.1	RP11-131L12.3	lincRNA	-2.61549	0.0214426	0.0747506	FALSE	0h_vs_2h	edgeR	-2.5082	FALSE	FALSE	FALSE	FALSE	FALSE	FALSE	5.29046	0.983721
ENSG00000275409.1	RP11-131L12.4	lincRNA	1.59042	0.20725	0.378006	FALSE	0h_vs_2h	edgeR	-2.63774	FALSE	FALSE	FALSE	FALSE	FALSE	FALSE	1.59053	1
ENSG00000241590.1	RPL17P37	processed_pseudogene	-0.483848	0.161183	0.318345	FALSE	0h_vs_2h	edgeR	0.407606	FALSE	FALSE	FALSE	FALSE	FALSE	FALSE	1.9631	0.99571
ENSG00000152137.6	HSPB8	protein_coding	0.575529	0.0869915	0.205428	FALSE	0h_vs_2h	edgeR	3.0892	FALSE	FALSE	FALSE	FALSE	FALSE	FALSE	2.92918	1
ENSG00000213144.2	RP11-64B16.2	processed_pseudogene	-0.140477	0.407973	0.593156	FALSE	0h_vs_2h	edgeR	3.82773	FALSE	FALSE	FALSE	FALSE	FALSE	FALSE	0.684701	1
ENSG00000248636.6	RP11-768F21.1	lincRNA	1.21213	0.127015	0.505035	FALSE	0h_vs_2h	edgeR	-1.93139	FALSE	FALSE	FALSE	FALSE	FALSE	FALSE	2.32861	0.397981
ENSG00000111725.10	PRKAB1	protein_coding	-0.196999	0.261376	0.442946	FALSE	0h_vs_2h	edgeR	3.17329	FALSE	FALSE	FALSE	FALSE	FALSE	FALSE	1.26146	1
ENSG00000122966.13	CIT	protein_coding	0.476583	0.210729	0.304159	FALSE	0h_vs_2h	edgeR	2.91782	FALSE	FALSE	FALSE	FALSE	FALSE	FALSE	1.56641	1.39181
ENSG00000255692.1	RP1-127H14.3	antisense	1.86499	0.0512945	0.219032	FALSE	0h_vs_2h	edgeR	-2.24622	FALSE	FALSE	FALSE	FALSE	FALSE	FALSE	3.79863	0.539955
ENSG00000111737.11	RAB35	protein_coding	0.567418	0.000294072	0.00292869	FALSE	0h_vs_2h	edgeR	4.66705	FALSE	FALSE	FALSE	FALSE	FALSE	FALSE	13.1078	1.07321
ENSG00000277283.1	RP1-267D11.6	antisense	-0.25544	0.451319	0.632131	FALSE	0h_vs_2h	edgeR	0.335891	FALSE	FALSE	FALSE	FALSE	FALSE	FALSE	0.567336	1
ENSG00000089154.10	GCN1L1	protein_coding	0.688629	0.000740513	0.00605071	FALSE	0h_vs_2h	edgeR	6.36573	FALSE	FALSE	FALSE	FALSE	FALSE	FALSE	11.3847	1
ENSG00000089157.15	RPLP0	protein_coding	-0.433329	0.00580035	0.026948	FALSE	0h_vs_2h	edgeR	9.85435	FALSE	FALSE	FALSE	FALSE	FALSE	FALSE	7.6113	1.04517
ENSG00000255857.5	PXN-AS1	antisense	-0.0287401	0.888698	0.96255	FALSE	0h_vs_2h	edgeR	4.98969	FALSE	FALSE	FALSE	FALSE	FALSE	FALSE	0.0195864	1
ENSG00000089159.15	PXN	protein_coding	0.382304	0.094568	0.207432	FALSE	0h_vs_2h	edgeR	6.68156	FALSE	FALSE	FALSE	FALSE	FALSE	FALSE	2.79484	1.07321
ENSG00000123009.4	NME2P1	processed_pseudogene	-0.496988	0.00119055	0.00814757	FALSE	0h_vs_2h	edgeR	5.37182	FALSE	FALSE	FALSE	FALSE	FALSE	FALSE	10.505	1.07321
ENSG00000089163.4	SIRT4	protein_coding	-0.983392	0.0180887	0.0649594	FALSE	0h_vs_2h	edgeR	-0.988514	TRUE	FALSE	FALSE	FALSE	FALSE	FALSE	5.58754	1
ENSG00000239881.1	RPS27P25	transcribed_processed_pseudogene	-0.762662	0.00116512	0.00582717	FALSE	0h_vs_2h	edgeR	1.21465	FALSE	FALSE	FALSE	FALSE	FALSE	FALSE	10.5449	1.65753
ENSG00000111775.2	COX6A1	protein_coding	-0.567504	0.00064839	0.00548033	FALSE	0h_vs_2h	edgeR	5.60326	FALSE	FALSE	FALSE	FALSE	FALSE	FALSE	11.6317	1
ENSG00000111780.8	AL021546.6	protein_coding	-0.475683	0.0125088	0.0531547	FALSE	0h_vs_2h	edgeR	4.47169	FALSE	FALSE	FALSE	FALSE	FALSE	FALSE	6.23729	0.910351
ENSG00000170855.3	TRIAP1	protein_coding	-0.808892	2.85112e-08	1.3626e-06	FALSE	0h_vs_2h	edgeR	4.46966	FALSE	FALSE	FALSE	FALSE	FALSE	FALSE	30.8063	1
ENSG00000257218.5	GATC	protein_coding	-0.26199	0.050215	0.138329	FALSE	0h_vs_2h	edgeR	5.65069	FALSE	FALSE	FALSE	FALSE	FALSE	FALSE	3.83427	1
ENSG00000219355.2	RPL31P52	processed_pseudogene	-0.741614	0.489853	0.665997	FALSE	0h_vs_2h	edgeR	-2.69939	FALSE	FALSE	FALSE	FALSE	FALSE	FALSE	0.476848	1
ENSG00000111786.8	SRSF9	protein_coding	-0.225613	0.0896063	0.209966	FALSE	0h_vs_2h	edgeR	6.15742	FALSE	FALSE	FALSE	FALSE	FALSE	FALSE	2.88143	1
ENSG00000088986.10	DYNLL1	protein_coding	-0.634769	2.62815e-05	0.000462239	FALSE	0h_vs_2h	edgeR	6.87786	FALSE	FALSE	FALSE	FALSE	FALSE	FALSE	17.6694	1.07321
ENSG00000248008.2	NRAV	antisense	-0.515832	0.0239706	0.080176	FALSE	0h_vs_2h	edgeR	1.5834	FALSE	FALSE	FALSE	FALSE	FALSE	FALSE	5.09676	1
ENSG00000110871.14	COQ5	protein_coding	-0.58028	0.000484806	0.00444711	FALSE	0h_vs_2h	edgeR	3.71168	FALSE	FALSE	FALSE	FALSE	FALSE	FALSE	12.1732	1.00168
ENSG00000241030.1	RPL29P24	processed_pseudogene	-0.414308	0.00810002	0.0383132	FALSE	0h_vs_2h	edgeR	4.34649	FALSE	FALSE	FALSE	FALSE	FALSE	FALSE	7.01123	0.910351
ENSG00000022840.15	RNF10	protein_coding	0.0342967	0.788331	0.855576	FALSE	0h_vs_2h	edgeR	6.05117	FALSE	FALSE	FALSE	FALSE	FALSE	FALSE	0.072081	1.07321
ENSG00000167272.10	POP5	protein_coding	-0.672702	8.30037e-05	0.00118801	FALSE	0h_vs_2h	edgeR	3.35144	FALSE	FALSE	FALSE	FALSE	FALSE	FALSE	15.4886	1
ENSG00000242137.1	RPL11P5	processed_pseudogene	-1.02089	0.0460606	0.130093	FALSE	0h_vs_2h	edgeR	-1.39542	FALSE	FALSE	FALSE	FALSE	FALSE	FALSE	3.97938	1
ENSG00000157782.9	CABP1	protein_coding	0.563597	0.50666	0.680328	FALSE	0h_vs_2h	edgeR	-2.19813	FALSE	FALSE	FALSE	FALSE	FALSE	FALSE	0.440959	1
ENSG00000110917.7	MLEC	protein_coding	0.299694	0.0458372	0.129673	FALSE	0h_vs_2h	edgeR	7.73261	FALSE	FALSE	FALSE	FALSE	FALSE	FALSE	3.98757	1
ENSG00000256364.1	RP11-173P15.3	antisense	0.581199	0.00148165	0.00954481	FALSE	0h_vs_2h	edgeR	5.17216	FALSE	FALSE	FALSE	FALSE	FALSE	FALSE	10.1013	1.07321
ENSG00000277423.1	RP11-173P15.9	lincRNA	-0.361965	0.656777	0.798754	FALSE	0h_vs_2h	edgeR	-2.38191	FALSE	FALSE	FALSE	FALSE	FALSE	FALSE	0.197463	1
ENSG00000175970.8	UNC119B	protein_coding	-0.0461465	0.765603	0.864217	FALSE	0h_vs_2h	edgeR	5.30526	FALSE	FALSE	FALSE	FALSE	FALSE	FALSE	0.088882	1.0241
ENSG00000256569.1	RP11-173P15.5	antisense	0.0817954	0.692699	0.825696	FALSE	0h_vs_2h	edgeR	2.48868	FALSE	FALSE	FALSE	FALSE	FALSE	FALSE	0.156179	1
ENSG00000265455.1	MIR4700	miRNA	-0.793103	0.00983279	0.0488412	FALSE	0h_vs_2h	edgeR	0.140478	FALSE	FALSE	FALSE	FALSE	FALSE	FALSE	6.66494	0.800565
ENSG00000122971.8	ACADS	protein_coding	-0.24089	0.441046	0.623307	FALSE	0h_vs_2h	edgeR	1.59436	FALSE	FALSE	FALSE	FALSE	FALSE	FALSE	0.593558	1
ENSG00000157837.15	SPPL3	protein_coding	-0.190107	0.213141	0.367112	FALSE	0h_vs_2h	edgeR	4.4767	FALSE	FALSE	FALSE	FALSE	FALSE	FALSE	1.54996	1.07321
ENSG00000213137.3	ARF1P2	processed_pseudogene	0.816404	0.000502643	0.00431251	FALSE	0h_vs_2h	edgeR	1.4293	FALSE	FALSE	FALSE	FALSE	FALSE	FALSE	12.1058	1.08165
ENSG00000231313.2	CLIC1P1	processed_pseudogene	-0.395122	0.012713	0.0501549	FALSE	0h_vs_2h	edgeR	4.62627	FALSE	FALSE	FALSE	FALSE	FALSE	FALSE	6.20861	1
ENSG00000244585.1	RPL12P33	processed_pseudogene	-0.325588	0.0556579	0.148888	FALSE	0h_vs_2h	edgeR	5.18763	FALSE	FALSE	FALSE	FALSE	FALSE	FALSE	3.66226	1
ENSG00000241388.4	HNF1A-AS1	processed_transcript	0.78835	0.0322722	0.0999694	FALSE	0h_vs_2h	edgeR	-0.0205911	FALSE	FALSE	FALSE	FALSE	FALSE	FALSE	4.58398	1
ENSG00000135100.17	HNF1A	protein_coding	-0.69184	0.227288	0.402817	FALSE	0h_vs_2h	edgeR	-1.44344	FALSE	FALSE	FALSE	TRUE	FALSE	FALSE	1.45775	1
ENSG00000157895.11	C12orf43	protein_coding	-0.462623	0.00990761	0.0369426	FALSE	0h_vs_2h	edgeR	2.678	FALSE	FALSE	FALSE	FALSE	FALSE	FALSE	6.65143	1.16736
ENSG00000135114.12	OASL	protein_coding	0.197452	0.776608	1	FALSE	0h_vs_2h	edgeR	-1.51241	FALSE	FALSE	FALSE	FALSE	FALSE	FALSE	0.0805097	0.800333
ENSG00000089041.16	P2RX7	protein_coding	0.759317	0.154268	0.310504	FALSE	0h_vs_2h	edgeR	-0.808621	FALSE	FALSE	FALSE	FALSE	FALSE	FALSE	2.02953	0.988734
ENSG00000135124.14	P2RX4	protein_coding	-0.135677	0.433058	0.615899	FALSE	0h_vs_2h	edgeR	3.09145	FALSE	FALSE	FALSE	FALSE	FALSE	FALSE	0.614609	1
ENSG00000110931.18	CAMKK2	protein_coding	0.316567	0.0121746	0.0485689	FALSE	0h_vs_2h	edgeR	4.98857	FALSE	FALSE	FALSE	FALSE	FALSE	FALSE	6.28526	1
ENSG00000089053.12	ANAPC5	protein_coding	-0.205646	0.106322	0.236896	FALSE	0h_vs_2h	edgeR	6.50844	FALSE	FALSE	FALSE	FALSE	FALSE	FALSE	2.60806	1
ENSG00000170633.16	RNF34	protein_coding	-0.346138	0.0223546	0.0760985	FALSE	0h_vs_2h	edgeR	4.28466	FALSE	FALSE	FALSE	FALSE	FALSE	FALSE	5.21797	1
ENSG00000089094.16	KDM2B	protein_coding	0.227393	0.126165	0.241029	FALSE	0h_vs_2h	edgeR	4.26698	TRUE	FALSE	FALSE	FALSE	TRUE	FALSE	2.33907	1.15732
ENSG00000256742.1	RP13-941N14.1	lincRNA	-0.0198538	0.976952	1	FALSE	0h_vs_2h	edgeR	-1.77293	FALSE	FALSE	FALSE	FALSE	FALSE	FALSE	0.000834619	1
ENSG00000276045.1	ORAI1	protein_coding	-0.181651	0.51489	0.68726	FALSE	0h_vs_2h	edgeR	2.45592	FALSE	FALSE	FALSE	FALSE	FALSE	FALSE	0.424117	1
ENSG00000139714.12	MORN3	protein_coding	-0.538843	0.175994	0.476771	FALSE	0h_vs_2h	edgeR	-1.18082	FALSE	FALSE	FALSE	FALSE	FALSE	FALSE	1.83113	0.601986
ENSG00000188735.12	TMEM120B	protein_coding	1.13698	5.50206e-12	5.13439e-10	TRUE	0h_vs_2h	edgeR	3.96473	FALSE	FALSE	FALSE	FALSE	FALSE	FALSE	47.4994	1.13692
ENSG00000139725.7	RHOF	protein_coding	0.565051	0.00302363	0.0153044	FALSE	0h_vs_2h	edgeR	2.92076	FALSE	FALSE	FALSE	FALSE	FALSE	FALSE	8.79316	1.16736
ENSG00000212694.8	LINC01089	lincRNA	-0.791461	0.000460033	0.00427221	FALSE	0h_vs_2h	edgeR	2.21646	FALSE	FALSE	FALSE	FALSE	FALSE	FALSE	12.2711	1.00464
ENSG00000272849.1	RP11-347I19.8	lincRNA	-0.229177	0.546487	0.712735	FALSE	0h_vs_2h	edgeR	-0.18472	FALSE	FALSE	FALSE	FALSE	FALSE	FALSE	0.363648	1
ENSG00000274292.1	RP11-347I19.7	lincRNA	-0.783505	0.00789832	0.0329887	FALSE	0h_vs_2h	edgeR	1.33952	FALSE	FALSE	FALSE	FALSE	FALSE	FALSE	7.05639	1.08165
ENSG00000139718.10	SETD1B	protein_coding	0.657553	0.000998177	0.00752602	FALSE	0h_vs_2h	edgeR	3.72089	TRUE	FALSE	FALSE	FALSE	TRUE	FALSE	10.8309	1
ENSG00000110801.13	PSMD9	protein_coding	-0.512074	0.00154817	0.00957398	FALSE	0h_vs_2h	edgeR	4.22017	FALSE	FALSE	FALSE	FALSE	FALSE	FALSE	10.0204	1.11633
ENSG00000256950.2	RP11-87C12.2	protein_coding	-0.56705	0.000511332	0.00421682	FALSE	0h_vs_2h	edgeR	3.84719	FALSE	FALSE	FALSE	FALSE	FALSE	FALSE	12.0739	1.13692
ENSG00000158023.9	WDR66	protein_coding	0.301516	0.225469	0.302509	FALSE	0h_vs_2h	edgeR	1.37734	FALSE	FALSE	FALSE	FALSE	FALSE	FALSE	1.46922	1.50025
ENSG00000110987.8	BCL7A	protein_coding	1.52115	8.75498e-05	0.0012975	TRUE	0h_vs_2h	edgeR	2.14669	FALSE	FALSE	FALSE	FALSE	FALSE	FALSE	15.3878	0.936182
ENSG00000256546.1	AC156455.1	processed_transcript	1.86207	0.163795	0.320987	FALSE	0h_vs_2h	edgeR	-2.49727	FALSE	FALSE	FALSE	FALSE	FALSE	FALSE	1.93883	1
ENSG00000175727.13	MLXIP	protein_coding	1.94387	2.13427e-16	4.78681e-14	TRUE	0h_vs_2h	edgeR	5.8684	FALSE	FALSE	FALSE	TRUE	FALSE	FALSE	67.4745	1
ENSG00000158113.12	LRRC43	protein_coding	-0.0359415	0.956494	1	FALSE	0h_vs_2h	edgeR	-1.29444	FALSE	FALSE	FALSE	FALSE	FALSE	FALSE	0.00297604	0.601986
ENSG00000176383.8	B3GNT4	protein_coding	-0.463766	0.00461356	0.0213703	FALSE	0h_vs_2h	edgeR	3.65958	FALSE	FALSE	FALSE	FALSE	FALSE	FALSE	8.02502	1.13692
ENSG00000184047.15	DIABLO	protein_coding	-0.31921	0.0158311	0.0590226	FALSE	0h_vs_2h	edgeR	4.62271	FALSE	FALSE	FALSE	FALSE	FALSE	FALSE	5.82154	1
ENSG00000256861.1	RP11-512M8.5	protein_coding	-0.334491	0.00737143	0.0263733	FALSE	0h_vs_2h	edgeR	4.8495	FALSE	FALSE	FALSE	FALSE	FALSE	FALSE	7.18016	1.36566
ENSG00000139719.9	VPS33A	protein_coding	-0.37024	0.0067299	0.0310587	FALSE	0h_vs_2h	edgeR	3.76153	FALSE	FALSE	FALSE	FALSE	FALSE	FALSE	7.34368	1
ENSG00000130779.19	CLIP1	protein_coding	0.533542	0.00167444	0.0110226	FALSE	0h_vs_2h	edgeR	6.26579	FALSE	FALSE	FALSE	FALSE	FALSE	FALSE	9.87605	1
ENSG00000256304.1	CCDC150P1	processed_pseudogene	2.88634	2.02453e-05	0.000441204	TRUE	0h_vs_2h	edgeR	-1.14499	FALSE	FALSE	FALSE	FALSE	FALSE	FALSE	18.1661	0.874267
ENSG00000214760.2	RPL21P1	processed_pseudogene	-0.680244	1.72981e-05	0.000349693	FALSE	0h_vs_2h	edgeR	5.78291	FALSE	FALSE	FALSE	FALSE	FALSE	FALSE	18.4658	1
ENSG00000257097.1	CLIP1-AS1	lincRNA	-0.5702	0.589577	0.747077	FALSE	0h_vs_2h	edgeR	-2.58449	FALSE	FALSE	FALSE	FALSE	FALSE	FALSE	0.291005	1
ENSG00000033030.13	ZCCHC8	protein_coding	0.0242301	0.889155	0.962685	FALSE	0h_vs_2h	edgeR	3.78379	FALSE	FALSE	FALSE	FALSE	FALSE	FALSE	0.019425	1
ENSG00000111011.17	RSRC2	protein_coding	-0.0313336	0.840925	0.929741	FALSE	0h_vs_2h	edgeR	6.16943	FALSE	FALSE	FALSE	FALSE	FALSE	FALSE	0.0402845	1
ENSG00000184445.11	KNTC1	protein_coding	0.56406	0.0480144	0.130439	FALSE	0h_vs_2h	edgeR	3.48973	FALSE	FALSE	FALSE	FALSE	FALSE	FALSE	3.90948	1.03846
ENSG00000182782.7	HCAR2	protein_coding	-0.604979	0.707616	0.836164	FALSE	0h_vs_2h	edgeR	-2.44132	FALSE	FALSE	FALSE	FALSE	FALSE	FALSE	0.14067	1
ENSG00000196917.5	HCAR1	protein_coding	-0.22855	0.613161	0.87674	FALSE	0h_vs_2h	edgeR	0.251416	FALSE	FALSE	FALSE	FALSE	FALSE	FALSE	0.255597	0.800565
ENSG00000139726.10	DENR	protein_coding	-0.402922	0.00164727	0.0109042	FALSE	0h_vs_2h	edgeR	5.82434	FALSE	FALSE	FALSE	FALSE	FALSE	FALSE	9.90615	1
ENSG00000130783.13	CCDC62	protein_coding	0.717909	0.208044	0.415991	FALSE	0h_vs_2h	edgeR	-1.33464	FALSE	FALSE	FALSE	FALSE	FALSE	FALSE	1.58499	0.874267
ENSG00000130787.13	HIP1R	protein_coding	0.814747	0.00215587	0.0121277	FALSE	0h_vs_2h	edgeR	2.69393	FALSE	FALSE	FALSE	FALSE	FALSE	FALSE	9.41186	1.13352
ENSG00000139722.6	VPS37B	protein_coding	0.777686	0.000128711	0.00149984	FALSE	0h_vs_2h	edgeR	3.89584	FALSE	FALSE	FALSE	FALSE	FALSE	FALSE	14.6606	1.13692
ENSG00000256152.2	RP11-463O12.3	lincRNA	0.566323	0.021643	0.0741011	FALSE	0h_vs_2h	edgeR	1.74984	FALSE	FALSE	FALSE	FALSE	FALSE	FALSE	5.27426	1.00464
ENSG00000280138.1	RP11-463O12.5	TEC	1.42471	4.2301e-09	2.37323e-07	TRUE	0h_vs_2h	edgeR	2.43013	FALSE	FALSE	FALSE	FALSE	FALSE	FALSE	34.5149	1
ENSG00000150967.17	ABCB9	protein_coding	0.152629	0.347563	0.534787	FALSE	0h_vs_2h	edgeR	4.31606	FALSE	FALSE	FALSE	FALSE	FALSE	FALSE	0.882335	1
ENSG00000111325.16	OGFOD2	protein_coding	0.00433931	0.983004	0.932053	FALSE	0h_vs_2h	edgeR	2.51413	FALSE	FALSE	FALSE	FALSE	FALSE	FALSE	0.00045381	1.1639
ENSG00000256028.2	RP11-197N18.2	processed_transcript	-0.224016	0.193137	0.360128	FALSE	0h_vs_2h	edgeR	5.28876	FALSE	FALSE	FALSE	FALSE	FALSE	FALSE	1.69352	1
ENSG00000182196.13	ARL6IP4	protein_coding	-0.234558	0.176823	0.27156	FALSE	0h_vs_2h	edgeR	5.11747	FALSE	FALSE	FALSE	FALSE	FALSE	FALSE	1.82412	1.36566
ENSG00000090975.12	PITPNM2	protein_coding	1.00423	3.08791e-05	0.000551213	TRUE	0h_vs_2h	edgeR	3.65338	FALSE	FALSE	FALSE	FALSE	FALSE	FALSE	17.3629	1.00168
ENSG00000051825.14	MPHOSPH9	protein_coding	0.0719659	0.725916	0.794096	FALSE	0h_vs_2h	edgeR	3.91945	FALSE	FALSE	FALSE	FALSE	FALSE	FALSE	0.122894	1.11633
ENSG00000280120.1	RP11-546D6.3	TEC	-1.25722	0.0046189	0.0235021	TRUE	0h_vs_2h	edgeR	0.308586	FALSE	FALSE	FALSE	FALSE	FALSE	FALSE	8.02292	1
ENSG00000130921.7	C12orf65	protein_coding	-0.171621	0.344751	0.531869	FALSE	0h_vs_2h	edgeR	3.52637	FALSE	FALSE	FALSE	FALSE	FALSE	FALSE	0.892684	1
ENSG00000235423.8	RP11-282O18.3	antisense	-0.570366	0.000100591	0.00129853	FALSE	0h_vs_2h	edgeR	6.40918	FALSE	FALSE	FALSE	FALSE	FALSE	FALSE	15.1256	1.07321
ENSG00000111328.6	CDK2AP1	protein_coding	-0.417985	0.00299124	0.0170167	FALSE	0h_vs_2h	edgeR	7.40656	FALSE	FALSE	FALSE	FALSE	FALSE	FALSE	8.81281	1
ENSG00000139697.11	SBNO1	protein_coding	0.382855	0.033344	0.102512	FALSE	0h_vs_2h	edgeR	5.79159	FALSE	FALSE	FALSE	FALSE	FALSE	FALSE	4.52803	1
ENSG00000256092.2	RP13-942N8.1	lincRNA	0.32412	0.519792	0.691534	FALSE	0h_vs_2h	edgeR	-0.669331	FALSE	FALSE	FALSE	FALSE	FALSE	FALSE	0.414306	1
ENSG00000277700.1	MIR8072	miRNA	5.31019	4.80715e-06	0.000246428	TRUE	0h_vs_2h	edgeR	-2.22524	FALSE	FALSE	FALSE	FALSE	FALSE	FALSE	20.9126	0.425783
ENSG00000183955.12	SETD8	protein_coding	0.574191	0.000171347	0.00220993	FALSE	0h_vs_2h	edgeR	4.69007	TRUE	FALSE	FALSE	FALSE	TRUE	FALSE	14.1218	0.910351
ENSG00000150977.10	RILPL2	protein_coding	0.183532	0.399564	0.585541	FALSE	0h_vs_2h	edgeR	3.32721	FALSE	FALSE	FALSE	FALSE	FALSE	FALSE	0.709639	1
ENSG00000184209.14	SNRNP35	protein_coding	-0.103184	0.528084	0.697966	FALSE	0h_vs_2h	edgeR	3.39664	FALSE	FALSE	FALSE	FALSE	FALSE	FALSE	0.398077	1
ENSG00000188026.11	RILPL1	protein_coding	0.269478	0.0938364	0.21718	FALSE	0h_vs_2h	edgeR	3.79549	FALSE	FALSE	FALSE	FALSE	FALSE	FALSE	2.8073	1
ENSG00000280328.1	RP11-972P1.7	TEC	0.406412	0.0575821	0.152616	FALSE	0h_vs_2h	edgeR	2.41207	FALSE	FALSE	FALSE	FALSE	FALSE	FALSE	3.60569	1
ENSG00000247373.3	RP11-486O12.2	lincRNA	0.311765	0.237382	0.415331	FALSE	0h_vs_2h	edgeR	3.96889	FALSE	FALSE	FALSE	FALSE	FALSE	FALSE	1.39607	1
ENSG00000086598.10	TMED2	protein_coding	-0.244638	0.103372	0.232348	FALSE	0h_vs_2h	edgeR	8.26543	FALSE	FALSE	FALSE	FALSE	FALSE	FALSE	2.65274	1
ENSG00000111364.15	DDX55	protein_coding	0.100958	0.524644	0.678988	FALSE	0h_vs_2h	edgeR	3.61382	FALSE	FALSE	FALSE	FALSE	FALSE	FALSE	0.404755	1.03846
ENSG00000111361.12	EIF2B1	protein_coding	-0.33083	0.00546746	0.0266344	FALSE	0h_vs_2h	edgeR	4.98846	FALSE	FALSE	FALSE	FALSE	FALSE	FALSE	7.71794	1
ENSG00000111358.13	GTF2H3	protein_coding	-0.376077	0.0124681	0.0494282	FALSE	0h_vs_2h	edgeR	4.52795	FALSE	FALSE	FALSE	TRUE	TRUE	FALSE	6.24306	1
ENSG00000279953.1	RP11-338K17.5	TEC	-0.58677	0.545785	1	FALSE	0h_vs_2h	edgeR	-2.25904	FALSE	FALSE	FALSE	FALSE	FALSE	FALSE	0.364922	0.397981
ENSG00000278861.1	RP11-338K17.6	TEC	-0.0858824	0.784096	0.889844	FALSE	0h_vs_2h	edgeR	0.0982417	FALSE	FALSE	FALSE	FALSE	FALSE	FALSE	0.0750676	1
ENSG00000168778.11	TCTN2	protein_coding	-0.0802621	0.579191	0.738167	FALSE	0h_vs_2h	edgeR	3.55059	FALSE	FALSE	FALSE	FALSE	FALSE	FALSE	0.307545	1.00168
ENSG00000255839.1	RP11-338K17.8	lincRNA	-0.506468	0.0764773	0.187791	FALSE	0h_vs_2h	edgeR	0.491389	FALSE	FALSE	FALSE	FALSE	FALSE	FALSE	3.13822	0.99571
ENSG00000185344.13	ATP6V0A2	protein_coding	0.585397	0.000381988	0.003427	FALSE	0h_vs_2h	edgeR	4.22099	FALSE	FALSE	FALSE	FALSE	FALSE	FALSE	12.6183	1.13692
ENSG00000280300.1	RP11-338K17.10	TEC	1.29262	0.000200035	0.00273102	TRUE	0h_vs_2h	edgeR	-0.180297	FALSE	FALSE	FALSE	FALSE	FALSE	FALSE	13.8308	0.800565
ENSG00000197653.14	DNAH10	protein_coding	1.18538	0.00102957	0.00572055	TRUE	0h_vs_2h	edgeR	1.17503	FALSE	FALSE	FALSE	FALSE	FALSE	FALSE	10.7736	1.50025
ENSG00000119242.8	CCDC92	protein_coding	0.447124	0.0327704	0.0802239	FALSE	0h_vs_2h	edgeR	4.98815	FALSE	FALSE	FALSE	FALSE	FALSE	FALSE	4.55774	1.36566
ENSG00000270028.1	RP11-380L11.4	antisense	0.264119	0.497682	0.891297	FALSE	0h_vs_2h	edgeR	-1.24897	FALSE	FALSE	FALSE	FALSE	FALSE	FALSE	0.459876	0.633156
ENSG00000250091.2	DNAH10OS	protein_coding	1.10781	0.00713046	0.0239909	TRUE	0h_vs_2h	edgeR	1.43764	FALSE	FALSE	FALSE	FALSE	FALSE	FALSE	7.23981	1.50025
ENSG00000270130.1	RP11-214K3.23	sense_intronic	1.83388	0.0044983	0.0230698	TRUE	0h_vs_2h	edgeR	-1.56366	FALSE	FALSE	FALSE	FALSE	FALSE	FALSE	8.07085	1
ENSG00000270048.1	RP11-214K3.22	sense_intronic	2.80465	0.00321731	0.0283673	TRUE	0h_vs_2h	edgeR	-2.24901	FALSE	FALSE	FALSE	FALSE	FALSE	FALSE	8.67994	0.539955
ENSG00000269997.1	RP11-214K3.21	sense_intronic	2.95345	3.86201e-05	0.000735824	TRUE	0h_vs_2h	edgeR	-1.52361	FALSE	FALSE	FALSE	FALSE	FALSE	FALSE	16.938	0.874267
ENSG00000269938.1	RP11-214K3.20	sense_intronic	3.43203	2.54695e-06	0.000101233	TRUE	0h_vs_2h	edgeR	-1.46157	FALSE	FALSE	FALSE	FALSE	FALSE	FALSE	22.1308	0.658674
ENSG00000270061.1	RP11-214K3.19	sense_intronic	3.2963	1.06347e-05	0.00023482	TRUE	0h_vs_2h	edgeR	-1.93222	FALSE	FALSE	FALSE	FALSE	FALSE	FALSE	19.3939	1
ENSG00000270095.1	RP11-214K3.18	sense_intronic	2.98846	0.000105918	0.00142202	TRUE	0h_vs_2h	edgeR	-2.26776	FALSE	FALSE	FALSE	FALSE	FALSE	FALSE	15.0282	1
ENSG00000179195.15	ZNF664	protein_coding	0.41511	0.0744882	0.183747	FALSE	0h_vs_2h	edgeR	6.41444	FALSE	FALSE	FALSE	FALSE	FALSE	FALSE	3.18124	1
ENSG00000178882.13	FAM101A	protein_coding	0.117386	0.70478	0.833903	FALSE	0h_vs_2h	edgeR	1.92033	FALSE	FALSE	FALSE	FALSE	FALSE	FALSE	0.143547	1
ENSG00000274874.1	RP11-214K3.25	protein_coding	1.35217	0.000193795	0.00154038	TRUE	0h_vs_2h	edgeR	1.20406	FALSE	FALSE	FALSE	FALSE	FALSE	FALSE	13.8903	1.65753
ENSG00000275389.1	RP11-214K3.24	lincRNA	0.0484175	0.927927	0.988152	FALSE	0h_vs_2h	edgeR	-1.76294	FALSE	FALSE	FALSE	FALSE	FALSE	FALSE	0.00818173	1
ENSG00000256596.1	RP11-522N14.2	lincRNA	1.35929	0.28375	0.461029	FALSE	0h_vs_2h	edgeR	-2.73474	FALSE	FALSE	FALSE	FALSE	FALSE	FALSE	1.14904	1.01984
ENSG00000196498.13	NCOR2	protein_coding	1.71635	4.23119e-12	4.61767e-10	TRUE	0h_vs_2h	edgeR	6.37437	FALSE	FALSE	FALSE	FALSE	FALSE	FALSE	48.0143	1
ENSG00000255965.1	RP11-408I18.9	processed_pseudogene	-1.52731	0.0652471	0.167111	FALSE	0h_vs_2h	edgeR	-2.50253	FALSE	FALSE	FALSE	FALSE	FALSE	FALSE	3.39872	1
ENSG00000214650.2	RP11-83B20.1	lincRNA	1.77618	0.0116594	0.074222	FALSE	0h_vs_2h	edgeR	-2.02845	FALSE	FALSE	FALSE	FALSE	FALSE	FALSE	6.36194	0.539955
ENSG00000073060.15	SCARB1	protein_coding	0.244686	0.277924	0.423926	FALSE	0h_vs_2h	edgeR	3.66353	FALSE	FALSE	FALSE	FALSE	FALSE	FALSE	1.17721	1.13692
ENSG00000150991.14	UBC	protein_coding	0.374434	0.0487351	0.135405	FALSE	0h_vs_2h	edgeR	12.2704	FALSE	FALSE	FALSE	FALSE	FALSE	FALSE	3.88445	1
ENSG00000241129.3	RPL22P19	transcribed_processed_pseudogene	0.0156544	0.983908	1	FALSE	0h_vs_2h	edgeR	-2.1479	FALSE	FALSE	FALSE	FALSE	FALSE	FALSE	0.000406803	0.539955
ENSG00000150990.7	DHX37	protein_coding	0.516987	0.0242166	0.0786079	FALSE	0h_vs_2h	edgeR	3.38763	FALSE	FALSE	FALSE	FALSE	FALSE	FALSE	5.07906	1.03846
ENSG00000184992.10	BRI3BP	protein_coding	-0.068149	0.746242	0.799976	FALSE	0h_vs_2h	edgeR	2.72947	FALSE	FALSE	FALSE	FALSE	FALSE	FALSE	0.104716	1.13352
ENSG00000280634.1	THRIL	antisense	0.522436	0.11249	0.253337	FALSE	0h_vs_2h	edgeR	1.02397	FALSE	FALSE	FALSE	FALSE	FALSE	FALSE	2.51888	0.960459
ENSG00000256093.1	RP11-158L12.2	processed_pseudogene	-0.561834	0.0829667	0.198778	FALSE	0h_vs_2h	edgeR	-0.724768	FALSE	FALSE	FALSE	FALSE	FALSE	FALSE	3.00581	1
ENSG00000081760.16	AACS	protein_coding	0.440141	0.00259057	0.0121068	FALSE	0h_vs_2h	edgeR	4.7629	FALSE	FALSE	FALSE	FALSE	FALSE	FALSE	9.0755	1.36566
ENSG00000279233.1	RP11-158L12.4	TEC	1.25836	6.21569e-05	0.000975909	TRUE	0h_vs_2h	edgeR	0.12159	FALSE	FALSE	FALSE	FALSE	FALSE	FALSE	16.0358	0.964479
ENSG00000139364.10	TMEM132B	protein_coding	0.532681	0.203107	0.372908	FALSE	0h_vs_2h	edgeR	2.90237	FALSE	FALSE	FALSE	FALSE	FALSE	FALSE	1.61989	1
ENSG00000255853.1	RP11-407A16.1	processed_pseudogene	-0.294317	0.562998	1	FALSE	0h_vs_2h	edgeR	-2.0398	FALSE	FALSE	FALSE	FALSE	FALSE	FALSE	0.33454	0.397981
ENSG00000256310.1	NDUFA5P6	processed_pseudogene	-0.256809	0.600398	1	FALSE	0h_vs_2h	edgeR	-1.0283	FALSE	FALSE	FALSE	FALSE	FALSE	FALSE	0.274396	0.601986
ENSG00000256732.1	RP11-407A16.3	lincRNA	-1.2201	0.0906575	0.211832	FALSE	0h_vs_2h	edgeR	-2.35943	FALSE	FALSE	FALSE	FALSE	FALSE	FALSE	2.86266	1
ENSG00000189238.5	LINC00943	lincRNA	0.0136709	0.98495	1	FALSE	0h_vs_2h	edgeR	-1.91282	FALSE	FALSE	FALSE	FALSE	FALSE	FALSE	0.00035585	0.539955
ENSG00000256128.5	LINC00944	lincRNA	-0.95319	0.0472364	0.183954	FALSE	0h_vs_2h	edgeR	-1.08847	FALSE	FALSE	FALSE	FALSE	FALSE	FALSE	3.93695	0.633156
ENSG00000257021.1	HSPE1P20	processed_pseudogene	-1.63364	0.0133265	0.0819758	FALSE	0h_vs_2h	edgeR	-2.22915	FALSE	FALSE	FALSE	FALSE	FALSE	FALSE	6.12525	0.539955
ENSG00000256001.1	RP11-575F12.2	lincRNA	-0.0121359	0.98679	1	FALSE	0h_vs_2h	edgeR	-2.19266	FALSE	FALSE	FALSE	FALSE	FALSE	FALSE	0.000274138	0.425783
ENSG00000278266.1	RP11-575F12.3	lincRNA	-0.222231	0.681857	0.835678	FALSE	0h_vs_2h	edgeR	0.0533797	FALSE	FALSE	FALSE	FALSE	FALSE	FALSE	0.168043	0.964479
ENSG00000239776.2	AC079949.1	miRNA	0.455796	0.333818	0.493724	FALSE	0h_vs_2h	edgeR	0.972842	FALSE	FALSE	FALSE	FALSE	FALSE	FALSE	0.934028	1.08165
ENSG00000139370.10	SLC15A4	protein_coding	0.47947	0.000667849	0.00533095	FALSE	0h_vs_2h	edgeR	4.99277	FALSE	FALSE	FALSE	FALSE	FALSE	FALSE	11.5767	1.07321
ENSG00000279500.1	RP11-21K12.2	TEC	5.32762	1.17862e-21	5.26064e-19	TRUE	0h_vs_2h	edgeR	0.431324	FALSE	FALSE	FALSE	FALSE	FALSE	FALSE	91.3918	1.08165
ENSG00000255838.1	RP11-753B7.2	unprocessed_pseudogene	0.53324	0.128058	0.276661	FALSE	0h_vs_2h	edgeR	-0.561214	FALSE	FALSE	FALSE	FALSE	FALSE	FALSE	2.31589	0.964479
ENSG00000111450.13	STX2	protein_coding	-0.0324925	0.822979	0.756907	FALSE	0h_vs_2h	edgeR	5.10267	FALSE	FALSE	FALSE	FALSE	FALSE	FALSE	0.0500484	1.36566
ENSG00000256250.1	RP11-989F5.1	lincRNA	1.53161	0.0201718	0.0961552	FALSE	0h_vs_2h	edgeR	-1.51571	FALSE	FALSE	FALSE	FALSE	FALSE	FALSE	5.39696	0.658674
ENSG00000256299.1	RP11-989F5.3	lincRNA	-0.0480081	0.950638	1	FALSE	0h_vs_2h	edgeR	-1.74554	FALSE	FALSE	FALSE	FALSE	FALSE	FALSE	0.00383234	0.658674
ENSG00000132341.11	RAN	protein_coding	-0.339446	0.0293807	0.0932871	FALSE	0h_vs_2h	edgeR	7.53246	FALSE	FALSE	FALSE	FALSE	FALSE	FALSE	4.74517	1
ENSG00000280200.1	RP11-243M5.2	TEC	1.26236	0.0795726	0.226072	FALSE	0h_vs_2h	edgeR	-1.82641	FALSE	FALSE	FALSE	FALSE	FALSE	FALSE	3.07361	0.800333
ENSG00000243499.1	RPS6P21	processed_pseudogene	-0.301705	0.304321	0.490606	FALSE	0h_vs_2h	edgeR	0.691654	FALSE	FALSE	FALSE	FALSE	FALSE	FALSE	1.05516	0.99571
ENSG00000061936.9	SFSWAP	protein_coding	0.451215	0.00407063	0.0202924	FALSE	0h_vs_2h	edgeR	4.68518	FALSE	FALSE	FALSE	FALSE	FALSE	FALSE	8.25204	1.07321
ENSG00000198598.6	MMP17	protein_coding	-0.0973539	0.753322	0.790222	FALSE	0h_vs_2h	edgeR	2.3922	FALSE	FALSE	FALSE	FALSE	FALSE	FALSE	0.0987608	1.16736
ENSG00000177169.9	ULK1	protein_coding	0.714565	0.00219514	0.0135134	FALSE	0h_vs_2h	edgeR	4.75781	FALSE	FALSE	FALSE	FALSE	FALSE	FALSE	9.37876	1
ENSG00000279283.1	RP11-417L19.5	TEC	3.59434	3.4225e-06	0.000139605	TRUE	0h_vs_2h	edgeR	-1.20714	FALSE	FALSE	FALSE	FALSE	FALSE	FALSE	21.5638	0.601986
ENSG00000255992.1	RP11-417L19.4	lincRNA	0.106906	0.875319	1	FALSE	0h_vs_2h	edgeR	-2.25035	FALSE	FALSE	FALSE	FALSE	FALSE	FALSE	0.0246195	0.539955
ENSG00000177192.13	PUS1	protein_coding	0.288502	0.21312	0.346947	FALSE	0h_vs_2h	edgeR	2.51894	FALSE	FALSE	FALSE	FALSE	FALSE	FALSE	1.5501	1.1639
ENSG00000273568.1	RP11-417L19.6	sense_intronic	0.884596	0.154757	0.470455	FALSE	0h_vs_2h	edgeR	-2.02224	FALSE	FALSE	FALSE	FALSE	FALSE	FALSE	2.02473	0.539955
ENSG00000183495.13	EP400	protein_coding	0.994063	2.45039e-06	6.96576e-05	FALSE	0h_vs_2h	edgeR	5.15469	FALSE	FALSE	FALSE	FALSE	FALSE	FALSE	22.205	1
ENSG00000257000.1	RP13-820C6.2	antisense	0.22499	0.406366	0.563251	FALSE	0h_vs_2h	edgeR	0.879409	FALSE	FALSE	FALSE	FALSE	FALSE	FALSE	0.689408	1.08165
ENSG00000185684.12	EP400NL	protein_coding	0.376497	0.0469228	0.120141	FALSE	0h_vs_2h	edgeR	3.43229	FALSE	FALSE	FALSE	FALSE	FALSE	FALSE	3.94815	1.13692
ENSG00000256804.1	RP13-977J11.5	processed_pseudogene	0.929493	0.160603	0.31647	FALSE	0h_vs_2h	edgeR	-1.34383	FALSE	FALSE	FALSE	FALSE	FALSE	FALSE	1.96854	1
ENSG00000185163.9	DDX51	protein_coding	0.632654	0.00307537	0.0135732	FALSE	0h_vs_2h	edgeR	2.96641	FALSE	FALSE	FALSE	FALSE	FALSE	FALSE	8.7622	1.39181
ENSG00000184967.6	NOC4L	protein_coding	0.334456	0.236128	0.432612	FALSE	0h_vs_2h	edgeR	1.96069	FALSE	FALSE	FALSE	FALSE	FALSE	FALSE	1.40356	0.936182
ENSG00000256576.2	RP13-977J11.2	lincRNA	-0.692218	0.350253	0.70092	FALSE	0h_vs_2h	edgeR	-1.90237	FALSE	FALSE	FALSE	FALSE	FALSE	FALSE	0.872541	0.658674
ENSG00000182870.12	GALNT9	protein_coding	0.118015	0.883663	0.959192	FALSE	0h_vs_2h	edgeR	-1.56495	FALSE	FALSE	FALSE	FALSE	FALSE	FALSE	0.0214116	1
ENSG00000112787.12	FBRSL1	protein_coding	0.436919	0.0516904	0.107617	FALSE	0h_vs_2h	edgeR	2.94512	FALSE	FALSE	FALSE	FALSE	FALSE	FALSE	3.78576	1.45639
ENSG00000280287.1	RP13-554M15.7	TEC	2.66047	1.1827e-05	0.000256768	TRUE	0h_vs_2h	edgeR	-1.04431	FALSE	FALSE	FALSE	FALSE	FALSE	FALSE	19.191	1
ENSG00000279700.1	RP13-554M15.2	TEC	3.46933	1.80552e-06	6.50391e-05	TRUE	0h_vs_2h	edgeR	-1.45664	FALSE	FALSE	FALSE	FALSE	FALSE	FALSE	22.7916	0.800333
ENSG00000177084.16	POLE	protein_coding	0.754065	0.00557431	0.0270084	FALSE	0h_vs_2h	edgeR	3.36676	FALSE	FALSE	FALSE	FALSE	FALSE	FALSE	7.68301	1.00168
ENSG00000176894.9	PXMP2	protein_coding	-0.319791	0.289063	0.473281	FALSE	0h_vs_2h	edgeR	1.42968	FALSE	FALSE	FALSE	FALSE	FALSE	FALSE	1.12398	1
ENSG00000256632.3	RP13-672B3.2	protein_coding	-0.196241	0.517277	0.689219	FALSE	0h_vs_2h	edgeR	0.925078	FALSE	FALSE	FALSE	FALSE	FALSE	FALSE	0.419319	1
ENSG00000247077.6	PGAM5	protein_coding	-0.319769	0.123383	0.235959	FALSE	0h_vs_2h	edgeR	2.79399	FALSE	FALSE	FALSE	FALSE	FALSE	FALSE	2.37384	1.16736
ENSG00000176915.14	ANKLE2	protein_coding	0.562714	0.000272125	0.0029147	FALSE	0h_vs_2h	edgeR	6.43708	FALSE	FALSE	FALSE	FALSE	FALSE	FALSE	13.2531	1
ENSG00000256108.1	RP13-672B3.5	processed_pseudogene	1.13633	0.0688128	0.173549	FALSE	0h_vs_2h	edgeR	-1.85203	FALSE	FALSE	FALSE	FALSE	FALSE	FALSE	3.31112	1
ENSG00000090615.12	GOLGA3	protein_coding	0.400706	0.00408665	0.0214678	FALSE	0h_vs_2h	edgeR	6.24384	FALSE	FALSE	FALSE	FALSE	FALSE	FALSE	8.24491	1
ENSG00000072609.17	CHFR	protein_coding	0.120763	0.393839	0.615527	FALSE	0h_vs_2h	edgeR	4.53774	FALSE	FALSE	FALSE	FALSE	FALSE	FALSE	0.727055	0.910351
ENSG00000232888.4	RPS11P5	processed_pseudogene	-0.381426	0.0143691	0.0531633	FALSE	0h_vs_2h	edgeR	6.98758	FALSE	FALSE	FALSE	FALSE	FALSE	FALSE	5.99222	1.04517
ENSG00000278949.1	RP11-46H11.11	TEC	1.07797	0.0790383	0.2743	FALSE	0h_vs_2h	edgeR	-1.02667	FALSE	FALSE	FALSE	FALSE	FALSE	FALSE	3.08457	0.601986
ENSG00000255703.1	RP11-46H11.2	processed_pseudogene	0.0958813	0.767241	0.899288	FALSE	0h_vs_2h	edgeR	0.569883	FALSE	FALSE	FALSE	FALSE	FALSE	FALSE	0.0876078	0.960459
ENSG00000250790.4	RP11-46H11.3	lincRNA	-0.78137	0.240665	0.48529	FALSE	0h_vs_2h	edgeR	-1.74373	FALSE	FALSE	FALSE	FALSE	FALSE	FALSE	1.37669	0.800333
ENSG00000196458.10	ZNF605	protein_coding	0.0891629	0.586619	0.712805	FALSE	0h_vs_2h	edgeR	4.50026	FALSE	FALSE	FALSE	TRUE	FALSE	FALSE	0.295656	1.07321
ENSG00000198393.7	ZNF26	protein_coding	-0.0292727	0.884701	0.78387	FALSE	0h_vs_2h	edgeR	3.23699	FALSE	FALSE	FALSE	TRUE	FALSE	FALSE	0.0210285	1.39181
ENSG00000246394.7	RP11-386I8.6	lincRNA	0.221674	0.665566	0.873498	FALSE	0h_vs_2h	edgeR	-1.48621	FALSE	FALSE	FALSE	FALSE	FALSE	FALSE	0.186833	0.874267
ENSG00000255807.1	PTP4A1P2	processed_pseudogene	-0.157916	0.450087	0.453934	FALSE	0h_vs_2h	edgeR	1.14699	FALSE	FALSE	FALSE	FALSE	FALSE	FALSE	0.570434	1.65753
ENSG00000198040.10	ZNF84	protein_coding	-0.229065	0.259879	0.441446	FALSE	0h_vs_2h	edgeR	4.81132	FALSE	FALSE	FALSE	FALSE	FALSE	FALSE	1.2694	1
ENSG00000196387.9	ZNF140	protein_coding	-0.360525	0.044479	0.126824	FALSE	0h_vs_2h	edgeR	3.60709	FALSE	FALSE	FALSE	TRUE	FALSE	FALSE	4.03829	1.00168
ENSG00000214029.4	ZNF891	protein_coding	-0.494194	0.0124818	0.0385464	FALSE	0h_vs_2h	edgeR	2.97756	FALSE	FALSE	FALSE	FALSE	FALSE	FALSE	6.24111	1.39181
ENSG00000271963.1	CTD-2140B24.6	antisense	0.0584811	0.955172	1	FALSE	0h_vs_2h	edgeR	-2.63822	FALSE	FALSE	FALSE	FALSE	FALSE	FALSE	0.00315996	1
ENSG00000256223.5	ZNF10	protein_coding	-0.0764947	0.801507	0.881088	FALSE	0h_vs_2h	edgeR	3.4244	FALSE	FALSE	FALSE	FALSE	FALSE	FALSE	0.0632004	1.03846
ENSG00000256825.4	CTD-2140B24.4	protein_coding	0.540335	0.0693795	0.174561	FALSE	0h_vs_2h	edgeR	1.75705	FALSE	FALSE	FALSE	FALSE	FALSE	FALSE	3.29764	1
ENSG00000090612.20	ZNF268	protein_coding	-0.358584	0.0280095	0.0900173	FALSE	0h_vs_2h	edgeR	3.93621	FALSE	FALSE	FALSE	TRUE	FALSE	FALSE	4.82748	1
ENSG00000279924.1	RP11-341D18.2	unprocessed_pseudogene	0.777265	0.00960516	0.0407856	FALSE	0h_vs_2h	edgeR	0.943016	FALSE	FALSE	FALSE	FALSE	FALSE	FALSE	6.70669	0.99571
ENSG00000279081.1	AL356585.2	protein_coding	-0.398233	0.00876074	0.0378609	FALSE	0h_vs_2h	edgeR	4.0315	FALSE	FALSE	FALSE	FALSE	FALSE	FALSE	6.87096	1
ENSG00000280208.1	RP11-341D18.4	unprocessed_pseudogene	1.53174	0.0516785	0.141322	FALSE	0h_vs_2h	edgeR	-1.67478	FALSE	FALSE	FALSE	FALSE	FALSE	FALSE	3.78614	1
ENSG00000279730.2	RP11-341D18.7	processed_pseudogene	0.970133	1.96713e-06	4.37589e-05	FALSE	0h_vs_2h	edgeR	3.23419	FALSE	FALSE	FALSE	FALSE	FALSE	FALSE	22.6269	1.39181
ENSG00000279231.1	RP11-341D18.6	unprocessed_pseudogene	2.30057	0.0011212	0.0109994	TRUE	0h_vs_2h	edgeR	0.248613	FALSE	FALSE	FALSE	FALSE	FALSE	FALSE	10.6159	0.671785
ENSG00000215604.3	ZNF962P	unprocessed_pseudogene	0.603041	0.192264	0.361897	FALSE	0h_vs_2h	edgeR	-0.700941	FALSE	FALSE	FALSE	FALSE	FALSE	FALSE	1.70019	0.988734
ENSG00000235876.2	FEM1AP4	processed_pseudogene	2.03316	1.11593e-10	1.11727e-08	TRUE	0h_vs_2h	edgeR	0.0762075	FALSE	FALSE	FALSE	FALSE	FALSE	FALSE	41.607	0.800565
ENSG00000226361.5	TERF1P5	processed_pseudogene	-0.3481	0.0943313	0.218007	FALSE	0h_vs_2h	edgeR	2.06405	FALSE	FALSE	FALSE	FALSE	FALSE	FALSE	2.79886	1
ENSG00000228797.2	FAM207BP	processed_pseudogene	-0.0560666	0.839252	0.680088	FALSE	0h_vs_2h	edgeR	1.09595	FALSE	FALSE	FALSE	FALSE	FALSE	FALSE	0.0411483	1.65753
ENSG00000204718.3	CNN2P12	processed_pseudogene	0.527249	0.0133883	0.0491107	FALSE	0h_vs_2h	edgeR	1.51715	FALSE	FALSE	FALSE	FALSE	FALSE	FALSE	6.11707	1.08165
ENSG00000227568.1	SNX18P26	processed_pseudogene	0.119068	0.839401	0.950067	FALSE	0h_vs_2h	edgeR	-0.328855	FALSE	FALSE	FALSE	FALSE	FALSE	FALSE	0.0410708	0.964479
ENSG00000206192.7	ANKRD20A9P	unprocessed_pseudogene	0.452599	0.217869	0.510535	FALSE	0h_vs_2h	edgeR	0.190282	FALSE	FALSE	FALSE	FALSE	FALSE	FALSE	1.51835	0.671785
ENSG00000242756.2	RHOT1P3	processed_pseudogene	-0.137473	0.722957	0.865373	FALSE	0h_vs_2h	edgeR	0.174922	FALSE	FALSE	FALSE	FALSE	FALSE	FALSE	0.125678	0.964479
ENSG00000235500.2	SNX19P2	processed_pseudogene	0.877864	0.00225713	0.0130092	FALSE	0h_vs_2h	edgeR	1.53439	FALSE	FALSE	FALSE	FALSE	FALSE	FALSE	9.32772	1.08165
ENSG00000226057.6	PHF2P2	transcribed_unprocessed_pseudogene	1.15029	0.0158861	0.07945	FALSE	0h_vs_2h	edgeR	-0.240029	FALSE	FALSE	FALSE	FALSE	FALSE	FALSE	5.81544	0.671785
ENSG00000187721.8	GTF2IP3	unprocessed_pseudogene	0.398096	0.344139	0.544053	FALSE	0h_vs_2h	edgeR	0.109684	FALSE	FALSE	FALSE	FALSE	FALSE	FALSE	0.894953	0.964479
ENSG00000229147.1	SMPD4P2	unprocessed_pseudogene	0.627939	0.127238	0.293611	FALSE	0h_vs_2h	edgeR	-0.735584	FALSE	FALSE	FALSE	FALSE	FALSE	FALSE	2.32588	0.882452
ENSG00000198033.11	TUBA3C	protein_coding	0.630967	0.460937	0.632519	FALSE	0h_vs_2h	edgeR	-2.41682	FALSE	FALSE	FALSE	FALSE	FALSE	FALSE	0.543618	1.01984
ENSG00000227879.2	PSPC1P1	unprocessed_pseudogene	-0.162086	0.443649	0.625496	FALSE	0h_vs_2h	edgeR	2.54064	FALSE	FALSE	FALSE	FALSE	FALSE	FALSE	0.586826	1
ENSG00000215349.2	MRPL3P1	processed_pseudogene	-0.283836	0.0951346	0.199888	FALSE	0h_vs_2h	edgeR	3.49186	FALSE	FALSE	FALSE	FALSE	FALSE	FALSE	2.78527	1.13692
ENSG00000224976.2	PARP4P2	unprocessed_pseudogene	-0.00364526	0.985255	1	FALSE	0h_vs_2h	edgeR	3.97879	FALSE	FALSE	FALSE	FALSE	FALSE	FALSE	0.000341559	1
ENSG00000231184.3	FAM58DP	processed_pseudogene	0.0316646	0.920426	1	FALSE	0h_vs_2h	edgeR	0.0428779	FALSE	FALSE	FALSE	FALSE	FALSE	FALSE	0.00997934	0.671785
ENSG00000237164.1	SLC25A15P2	unprocessed_pseudogene	-0.605751	0.387756	0.977085	FALSE	0h_vs_2h	edgeR	-2.05584	FALSE	FALSE	FALSE	FALSE	FALSE	FALSE	0.745967	0.425783
ENSG00000132958.17	TPTE2	protein_coding	0.52027	0.518468	0.690192	FALSE	0h_vs_2h	edgeR	-2.18683	FALSE	FALSE	FALSE	FALSE	FALSE	FALSE	0.41694	1
ENSG00000223625.1	CYCSP32	processed_pseudogene	-0.496179	0.326939	0.51303	FALSE	0h_vs_2h	edgeR	-1.38127	FALSE	FALSE	FALSE	FALSE	FALSE	FALSE	0.960986	1
ENSG00000232894.1	MRPS31P2	unprocessed_pseudogene	-0.596787	0.20088	0.370005	FALSE	0h_vs_2h	edgeR	-0.75163	FALSE	FALSE	FALSE	FALSE	FALSE	FALSE	1.63597	1
ENSG00000215572.2	ESRRAP1	processed_pseudogene	0.662228	0.0682227	0.17255	FALSE	0h_vs_2h	edgeR	0.116019	FALSE	FALSE	FALSE	FALSE	FALSE	FALSE	3.32527	1
ENSG00000238132.2	CASC4P1	processed_pseudogene	0.251619	0.318598	0.50457	FALSE	0h_vs_2h	edgeR	3.44142	FALSE	FALSE	FALSE	FALSE	FALSE	FALSE	0.994692	1
ENSG00000196199.13	MPHOSPH8	protein_coding	-0.11404	0.385929	0.550624	FALSE	0h_vs_2h	edgeR	5.30093	FALSE	FALSE	FALSE	FALSE	TRUE	FALSE	0.751731	1.0617
ENSG00000226352.2	RP11-523H24.3	antisense	0.613951	0.235071	0.577007	FALSE	0h_vs_2h	edgeR	-1.08512	FALSE	FALSE	FALSE	FALSE	FALSE	FALSE	1.40991	0.601986
ENSG00000121390.17	PSPC1	protein_coding	-0.0945394	0.519671	0.691405	FALSE	0h_vs_2h	edgeR	4.5849	FALSE	FALSE	FALSE	FALSE	FALSE	FALSE	0.414547	1
ENSG00000132950.18	ZMYM5	protein_coding	-0.116104	0.579366	0.739102	FALSE	0h_vs_2h	edgeR	3.83967	FALSE	FALSE	FALSE	FALSE	FALSE	FALSE	0.30726	1
ENSG00000275964.1	RP11-61K9.3	lincRNA	-0.341705	0.554185	0.782237	FALSE	0h_vs_2h	edgeR	-1.06333	FALSE	FALSE	FALSE	FALSE	FALSE	FALSE	0.349873	0.874267
ENSG00000121741.16	ZMYM2	protein_coding	0.151333	0.421144	0.585541	FALSE	0h_vs_2h	edgeR	6.24054	FALSE	FALSE	FALSE	FALSE	FALSE	FALSE	0.647121	1.05377
ENSG00000237672.1	KRR1P1	processed_pseudogene	0.417884	0.557031	0.720632	FALSE	0h_vs_2h	edgeR	-1.57029	FALSE	FALSE	FALSE	FALSE	FALSE	FALSE	0.344872	1
ENSG00000121743.3	GJA3	protein_coding	1.34711	0.298432	0.482986	FALSE	0h_vs_2h	edgeR	-1.93493	FALSE	FALSE	FALSE	FALSE	FALSE	FALSE	1.08119	1
ENSG00000226633.2	PPIAP28	processed_pseudogene	-1.19226	0.067143	0.312643	FALSE	0h_vs_2h	edgeR	-2.08471	FALSE	FALSE	FALSE	FALSE	FALSE	FALSE	3.35152	0.425783
ENSG00000165474.5	GJB2	protein_coding	3.63623	0.0181359	0.0651019	FALSE	0h_vs_2h	edgeR	-0.29623	FALSE	FALSE	FALSE	FALSE	FALSE	FALSE	5.58297	1
ENSG00000165475.13	CRYL1	protein_coding	-0.423725	0.0776385	0.169949	FALSE	0h_vs_2h	edgeR	2.289	FALSE	FALSE	FALSE	FALSE	FALSE	FALSE	3.11366	1.1639
ENSG00000032742.17	IFT88	protein_coding	-0.15666	0.332124	0.476556	FALSE	0h_vs_2h	edgeR	3.42579	FALSE	FALSE	FALSE	FALSE	FALSE	FALSE	0.9406	1.13692
ENSG00000238286.1	SLC35E1P1	processed_pseudogene	1.35355	0.0154284	0.0579229	FALSE	0h_vs_2h	edgeR	-1.4279	FALSE	FALSE	FALSE	FALSE	FALSE	FALSE	5.86688	1
ENSG00000278291.1	RP11-172H24.4	antisense	-0.267664	0.41412	0.598987	FALSE	0h_vs_2h	edgeR	0.597087	FALSE	FALSE	FALSE	FALSE	FALSE	FALSE	0.666943	1
ENSG00000172458.4	IL17D	protein_coding	-0.13793	0.587201	0.578069	FALSE	0h_vs_2h	edgeR	1.54399	FALSE	FALSE	FALSE	FALSE	FALSE	FALSE	0.294737	1.50025
ENSG00000150456.10	N6AMT2	protein_coding	-0.765174	0.000213669	0.00255443	FALSE	0h_vs_2h	edgeR	2.16689	FALSE	FALSE	FALSE	FALSE	FALSE	FALSE	13.7069	0.936182
ENSG00000233524.1	RANP8	processed_pseudogene	-0.137869	0.585644	0.576929	FALSE	0h_vs_2h	edgeR	1.15993	FALSE	FALSE	FALSE	FALSE	FALSE	FALSE	0.297198	1.50025
ENSG00000132953.16	XPO4	protein_coding	0.487071	0.00609076	0.0257291	FALSE	0h_vs_2h	edgeR	4.86908	FALSE	FALSE	FALSE	FALSE	FALSE	FALSE	7.52325	1.16922
ENSG00000233780.3	HNRNPA1P30	transcribed_processed_pseudogene	-0.0485319	0.782389	0.851216	FALSE	0h_vs_2h	edgeR	4.76672	FALSE	FALSE	FALSE	FALSE	FALSE	FALSE	0.0762907	1.07321
ENSG00000213621.3	RPSAP54	processed_pseudogene	-0.411248	0.00498525	0.023598	FALSE	0h_vs_2h	edgeR	7.93566	FALSE	FALSE	FALSE	FALSE	FALSE	FALSE	7.88478	1.07321
ENSG00000150457.8	LATS2	protein_coding	0.638845	0.000521731	0.00470285	FALSE	0h_vs_2h	edgeR	5.41315	FALSE	FALSE	FALSE	FALSE	FALSE	FALSE	12.0363	1
ENSG00000180172.6	RPS12P23	processed_pseudogene	-0.662357	5.06595e-06	0.0001268	FALSE	0h_vs_2h	edgeR	4.93363	FALSE	FALSE	FALSE	FALSE	FALSE	FALSE	20.8122	1
ENSG00000225585.1	IPPKP1	processed_pseudogene	1.29308	0.0562922	0.176158	FALSE	0h_vs_2h	edgeR	-1.69113	FALSE	FALSE	FALSE	FALSE	FALSE	FALSE	3.64339	0.800333
ENSG00000150459.12	SAP18	protein_coding	-0.345403	0.0160264	0.0487487	FALSE	0h_vs_2h	edgeR	5.93799	FALSE	FALSE	FALSE	FALSE	TRUE	FALSE	5.79997	1.30914
ENSG00000165480.15	SKA3	protein_coding	-0.422576	0.429576	0.628532	FALSE	0h_vs_2h	edgeR	0.995884	FALSE	FALSE	FALSE	FALSE	FALSE	FALSE	0.62397	0.960459
ENSG00000173141.4	MRPL57	protein_coding	-0.63778	0.000360662	0.00361474	FALSE	0h_vs_2h	edgeR	3.34058	FALSE	FALSE	FALSE	FALSE	FALSE	FALSE	12.7257	1
ENSG00000271250.1	RP11-101P17.14	processed_pseudogene	-0.823112	7.49348e-06	0.000174525	FALSE	0h_vs_2h	edgeR	3.92883	FALSE	FALSE	FALSE	FALSE	FALSE	FALSE	20.0629	1
ENSG00000235438.7	ESRRAP2	transcribed_processed_pseudogene	-0.158449	0.460698	0.609403	FALSE	0h_vs_2h	edgeR	1.64958	FALSE	FALSE	FALSE	FALSE	FALSE	FALSE	0.544198	1.08165
ENSG00000233325.3	MIPEPP3	transcribed_unprocessed_pseudogene	0.404127	0.288793	0.476556	FALSE	0h_vs_2h	edgeR	-0.615029	FALSE	FALSE	FALSE	FALSE	FALSE	FALSE	1.12524	0.988734
ENSG00000224429.7	LINC00539	lincRNA	0.811153	0.240264	0.726601	FALSE	0h_vs_2h	edgeR	-1.99116	FALSE	FALSE	FALSE	FALSE	FALSE	FALSE	1.37905	0.425783
ENSG00000215571.5	GRK6P1	processed_pseudogene	-0.371127	0.249077	0.496478	FALSE	0h_vs_2h	edgeR	-0.188933	FALSE	FALSE	FALSE	FALSE	FALSE	FALSE	1.32847	0.800565
ENSG00000180776.15	ZDHHC20	protein_coding	0.149905	0.38645	0.479624	FALSE	0h_vs_2h	edgeR	6.30575	FALSE	FALSE	FALSE	FALSE	FALSE	FALSE	0.750084	1.30914
ENSG00000236953.1	ZDHHC20-IT1	sense_intronic	2.18006	0.0624607	0.311743	FALSE	0h_vs_2h	edgeR	-2.01697	FALSE	FALSE	FALSE	FALSE	FALSE	FALSE	3.47081	0.397981
ENSG00000226908.1	HIST1H2BPS3	processed_pseudogene	-0.199287	0.703982	1	FALSE	0h_vs_2h	edgeR	-1.49801	FALSE	FALSE	FALSE	FALSE	FALSE	FALSE	0.144362	0.658674
ENSG00000165487.13	MICU2	protein_coding	-0.441659	0.00207559	0.012953	FALSE	0h_vs_2h	edgeR	4.98003	FALSE	FALSE	FALSE	FALSE	FALSE	FALSE	9.48145	1
ENSG00000230022.1	FNTAP2	processed_pseudogene	-0.344505	0.143501	0.292619	FALSE	0h_vs_2h	edgeR	1.59611	FALSE	FALSE	FALSE	FALSE	FALSE	FALSE	2.14001	1
ENSG00000226525.5	RPS7P10	processed_pseudogene	-0.53497	0.00147621	0.00968449	FALSE	0h_vs_2h	edgeR	7.121	FALSE	FALSE	FALSE	FALSE	FALSE	FALSE	10.1081	1.04517
ENSG00000232187.1	FTH1P7	processed_pseudogene	-0.36342	0.0333036	0.0971589	FALSE	0h_vs_2h	edgeR	9.99219	FALSE	FALSE	FALSE	FALSE	FALSE	FALSE	4.5301	1.07321
ENSG00000237952.1	RPL7AP73	processed_pseudogene	-0.496155	0.00535738	0.0262334	FALSE	0h_vs_2h	edgeR	4.57417	FALSE	FALSE	FALSE	FALSE	FALSE	FALSE	7.75467	1
ENSG00000226507.1	IPMKP1	processed_pseudogene	1.77978	1.32793e-05	0.000292586	TRUE	0h_vs_2h	edgeR	0.737935	FALSE	FALSE	FALSE	FALSE	FALSE	FALSE	18.97	0.960459
ENSG00000229556.2	RP11-363G2.4	lincRNA	-0.865857	0.00515875	0.0256474	FALSE	0h_vs_2h	edgeR	0.866487	FALSE	FALSE	FALSE	FALSE	FALSE	FALSE	7.82293	0.99571
ENSG00000262619.1	LINC00621	lincRNA	0.134591	0.559073	0.524168	FALSE	0h_vs_2h	edgeR	1.52427	FALSE	FALSE	FALSE	FALSE	FALSE	FALSE	0.341311	1.65753
ENSG00000230535.1	BASP1P1	processed_pseudogene	0.28405	0.467455	0.615128	FALSE	0h_vs_2h	edgeR	0.454247	FALSE	FALSE	FALSE	FALSE	FALSE	FALSE	0.527984	1.08165
ENSG00000234685.1	NUS1P2	processed_pseudogene	0.169207	0.464358	0.642104	FALSE	0h_vs_2h	edgeR	1.81128	FALSE	FALSE	FALSE	FALSE	FALSE	FALSE	0.535369	1.00464
ENSG00000262198.1	RP11-124N19.3	lincRNA	-0.198559	0.663304	0.803727	FALSE	0h_vs_2h	edgeR	-1.45114	FALSE	FALSE	FALSE	FALSE	FALSE	FALSE	0.189535	1
ENSG00000233440.2	HMGA1P6	processed_pseudogene	0.867638	0.0303952	0.0956782	FALSE	0h_vs_2h	edgeR	0.256192	FALSE	FALSE	FALSE	FALSE	FALSE	FALSE	4.6868	1
ENSG00000102683.7	SGCG	protein_coding	-0.290688	0.769185	0.879086	FALSE	0h_vs_2h	edgeR	-2.3919	FALSE	FALSE	FALSE	FALSE	FALSE	FALSE	0.0861075	1
ENSG00000151835.13	SACS	protein_coding	1.22865	8.80308e-05	0.00124194	TRUE	0h_vs_2h	edgeR	6.62783	FALSE	FALSE	FALSE	FALSE	FALSE	FALSE	15.3775	1
ENSG00000232977.6	LINC00327	lincRNA	-0.411459	0.334742	0.521454	FALSE	0h_vs_2h	edgeR	-0.793015	FALSE	FALSE	FALSE	FALSE	FALSE	FALSE	0.930466	1
ENSG00000127863.15	TNFRSF19	protein_coding	0.0417088	0.835897	0.926087	FALSE	0h_vs_2h	edgeR	4.56748	FALSE	FALSE	FALSE	FALSE	FALSE	FALSE	0.0429087	1
ENSG00000027001.9	MIPEP	protein_coding	-0.158774	0.378776	0.551809	FALSE	0h_vs_2h	edgeR	3.41436	FALSE	FALSE	FALSE	FALSE	FALSE	FALSE	0.77467	1.03846
ENSG00000205861.11	C1QTNF9B-AS1	antisense	-0.221196	0.650595	1	FALSE	0h_vs_2h	edgeR	-1.27152	FALSE	FALSE	FALSE	FALSE	FALSE	FALSE	0.205151	0.601986
ENSG00000205863.9	C1QTNF9B	protein_coding	-0.688084	0.151584	0.334032	FALSE	0h_vs_2h	edgeR	-1.40369	FALSE	FALSE	FALSE	FALSE	FALSE	FALSE	2.05624	0.874267
ENSG00000273167.1	RP11-307N16.6	protein_coding	1.87852	0.000177995	0.00213317	TRUE	0h_vs_2h	edgeR	0.582254	FALSE	FALSE	FALSE	FALSE	FALSE	FALSE	14.0502	0.99571
ENSG00000182957.15	SPATA13	protein_coding	0.908422	0.00287675	0.0147466	FALSE	0h_vs_2h	edgeR	2.45073	FALSE	FALSE	FALSE	FALSE	FALSE	FALSE	8.88404	1.16736
ENSG00000228741.2	SPATA13	lincRNA	2.00783	0.00068394	0.00800338	TRUE	0h_vs_2h	edgeR	-1.38041	FALSE	FALSE	FALSE	FALSE	FALSE	FALSE	11.5324	0.633156
ENSG00000225674.1	IPO7P2	processed_pseudogene	0.612936	0.00340594	0.0166614	FALSE	0h_vs_2h	edgeR	4.92552	FALSE	FALSE	FALSE	FALSE	FALSE	FALSE	8.57615	1.16922
ENSG00000240654.6	C1QTNF9	protein_coding	-0.716394	0.237529	0.72143	FALSE	0h_vs_2h	edgeR	-1.92794	FALSE	FALSE	FALSE	FALSE	FALSE	FALSE	1.3952	0.425783
ENSG00000281899.1	C1QTNF9B-AS1	protein_coding	-1.18177	0.117816	0.25427	FALSE	0h_vs_2h	edgeR	-2.27796	FALSE	FALSE	FALSE	FALSE	FALSE	FALSE	2.44612	1
ENSG00000234627.3	NUS1P3	processed_pseudogene	0.216841	0.334024	0.518925	FALSE	0h_vs_2h	edgeR	1.90119	FALSE	FALSE	FALSE	FALSE	FALSE	FALSE	0.933235	1.00464
ENSG00000261498.1	LINC00566	lincRNA	-0.20019	0.661542	1	FALSE	0h_vs_2h	edgeR	-1.45682	FALSE	FALSE	FALSE	FALSE	FALSE	FALSE	0.191656	0.658674
ENSG00000102699.5	PARP4	protein_coding	0.166388	0.447801	0.628803	FALSE	0h_vs_2h	edgeR	6.23759	FALSE	FALSE	FALSE	FALSE	FALSE	FALSE	0.576212	1
ENSG00000244615.1	PSPC1P2	transcribed_unprocessed_pseudogene	-0.0619058	0.841701	0.930286	FALSE	0h_vs_2h	edgeR	-0.36405	FALSE	FALSE	FALSE	FALSE	FALSE	FALSE	0.0398873	1
ENSG00000243008.2	RP11-556N21.1	processed_transcript	-0.0332602	0.919535	1	FALSE	0h_vs_2h	edgeR	-0.307536	FALSE	FALSE	FALSE	FALSE	FALSE	FALSE	0.0102049	0.964479
ENSG00000151849.14	CENPJ	protein_coding	0.185511	0.364784	0.443764	FALSE	0h_vs_2h	edgeR	3.05624	FALSE	FALSE	FALSE	FALSE	FALSE	FALSE	0.821357	1.39181
ENSG00000273628.1	RP11-756A22.7	unprocessed_pseudogene	-0.4055	0.0804001	0.194219	FALSE	0h_vs_2h	edgeR	2.32938	FALSE	FALSE	FALSE	FALSE	FALSE	FALSE	3.0568	1
ENSG00000251299.1	SLC25A15P3	unprocessed_pseudogene	-0.0547481	0.92778	1	FALSE	0h_vs_2h	edgeR	-1.40152	FALSE	FALSE	FALSE	FALSE	FALSE	FALSE	0.00821533	0.633156
ENSG00000232858.1	RPL34P27	processed_pseudogene	-0.680678	4.81497e-05	0.000616118	FALSE	0h_vs_2h	edgeR	5.03375	FALSE	FALSE	FALSE	FALSE	FALSE	FALSE	16.5196	1.36566
ENSG00000269099.2	LSP1P1	processed_pseudogene	0.314203	0.435526	0.632278	FALSE	0h_vs_2h	edgeR	-0.319787	FALSE	FALSE	FALSE	FALSE	FALSE	FALSE	0.608041	0.964479
ENSG00000151846.8	PABPC3	protein_coding	-0.0630906	0.619782	0.73762	FALSE	0h_vs_2h	edgeR	7.0286	FALSE	FALSE	FALSE	FALSE	FALSE	FALSE	0.246174	1.07321
ENSG00000235315.2	RPL23AP69	processed_pseudogene	-0.454581	0.0106358	0.0416676	FALSE	0h_vs_2h	edgeR	4.53052	FALSE	FALSE	FALSE	FALSE	FALSE	FALSE	6.52517	1.07321
ENSG00000139505.11	MTMR6	protein_coding	0.319966	0.0309238	0.0952394	FALSE	0h_vs_2h	edgeR	5.27441	FALSE	FALSE	FALSE	FALSE	FALSE	FALSE	4.65719	1.0241
ENSG00000221324.1	AL590787.1	miRNA	0.274134	0.719329	0.834332	FALSE	0h_vs_2h	edgeR	-2.33141	FALSE	FALSE	FALSE	FALSE	FALSE	FALSE	0.129137	1.01984
ENSG00000139496.15	NUPL1	protein_coding	0.659902	3.92052e-05	0.000632936	FALSE	0h_vs_2h	edgeR	6.14144	FALSE	FALSE	FALSE	FALSE	FALSE	FALSE	16.9095	1.07321
ENSG00000234152.1	TCEB2P1	processed_pseudogene	-0.46923	0.0920877	0.202423	FALSE	0h_vs_2h	edgeR	1.41178	FALSE	FALSE	FALSE	FALSE	FALSE	FALSE	2.83749	1.08165
ENSG00000132932.16	ATP8A2	protein_coding	0.975935	0.177756	0.335366	FALSE	0h_vs_2h	edgeR	-2.2917	FALSE	FALSE	FALSE	FALSE	FALSE	FALSE	1.81628	1.01984
ENSG00000180730.4	SHISA2	protein_coding	2.8759	4.03243e-09	2.28878e-07	TRUE	0h_vs_2h	edgeR	0.452415	FALSE	FALSE	FALSE	FALSE	FALSE	FALSE	34.608	0.99571
ENSG00000127870.16	RNF6	protein_coding	-0.00831911	0.955023	0.830189	FALSE	0h_vs_2h	edgeR	5.18545	FALSE	FALSE	FALSE	FALSE	FALSE	FALSE	0.00318092	1.36566
ENSG00000277368.1	RP11-380N8.7	antisense	0.358997	0.592953	0.749319	FALSE	0h_vs_2h	edgeR	-2.03094	FALSE	FALSE	FALSE	FALSE	FALSE	FALSE	0.285757	1
ENSG00000227882.1	PRKRIRP6	processed_pseudogene	-3.10624	0.00113286	0.00829094	TRUE	0h_vs_2h	edgeR	-2.47961	FALSE	FALSE	FALSE	FALSE	FALSE	FALSE	10.5968	1
ENSG00000132964.11	CDK8	protein_coding	-0.174807	0.348981	0.486168	FALSE	0h_vs_2h	edgeR	4.0801	FALSE	FALSE	FALSE	FALSE	FALSE	FALSE	0.877157	1.15732
ENSG00000132970.12	WASF3	protein_coding	0.626715	0.000248317	0.00271906	FALSE	0h_vs_2h	edgeR	5.50237	FALSE	FALSE	FALSE	FALSE	FALSE	FALSE	13.4248	1
ENSG00000234031.1	RPS3AP44	processed_pseudogene	-0.597393	0.0003138	0.00324086	FALSE	0h_vs_2h	edgeR	7.22079	FALSE	FALSE	FALSE	FALSE	FALSE	FALSE	12.9862	1
ENSG00000218198.3	RPS20P32	processed_pseudogene	-0.622494	0.0905941	0.200009	FALSE	0h_vs_2h	edgeR	0.858109	FALSE	FALSE	FALSE	FALSE	FALSE	FALSE	2.86379	1.08165
ENSG00000152484.13	USP12	protein_coding	0.905695	0.000103562	0.00137689	FALSE	0h_vs_2h	edgeR	5.53107	FALSE	FALSE	FALSE	FALSE	FALSE	FALSE	15.0706	1.0241
ENSG00000122026.10	RPL21	protein_coding	-0.611949	0.000125902	0.00168672	FALSE	0h_vs_2h	edgeR	7.74901	FALSE	FALSE	FALSE	FALSE	FALSE	FALSE	14.7022	0.953852
ENSG00000207500.1	SNORD102	snoRNA	-0.54932	0.178095	0.340072	FALSE	0h_vs_2h	edgeR	-1.29672	FALSE	FALSE	FALSE	FALSE	FALSE	FALSE	1.81345	1
ENSG00000207051.1	SNORA27	snoRNA	-1.27404	0.0284901	0.124204	FALSE	0h_vs_2h	edgeR	-1.64921	FALSE	FALSE	FALSE	FALSE	FALSE	FALSE	4.79816	0.658674
ENSG00000122035.6	RASL11A	protein_coding	0.0531911	0.91432	1	FALSE	0h_vs_2h	edgeR	0.806671	FALSE	FALSE	FALSE	FALSE	FALSE	FALSE	0.011576	0.960459
ENSG00000122034.12	GTF3A	protein_coding	-0.496942	9.15134e-05	0.00128011	FALSE	0h_vs_2h	edgeR	5.3775	FALSE	FALSE	FALSE	FALSE	FALSE	FALSE	15.3042	1
ENSG00000122033.14	MTIF3	protein_coding	-0.676645	7.6882e-06	0.000178134	FALSE	0h_vs_2h	edgeR	4.30178	FALSE	FALSE	FALSE	FALSE	FALSE	FALSE	20.0139	1
ENSG00000139517.7	LNX2	protein_coding	0.199495	0.249506	0.42937	FALSE	0h_vs_2h	edgeR	3.16693	FALSE	FALSE	FALSE	FALSE	FALSE	FALSE	1.32607	1
ENSG00000186184.15	POLR1D	protein_coding	-0.239416	0.0893668	0.199251	FALSE	0h_vs_2h	edgeR	5.23186	FALSE	FALSE	FALSE	FALSE	TRUE	FALSE	2.88574	1.07321
ENSG00000226703.1	NPM1P4	processed_pseudogene	-0.285261	0.639777	1	FALSE	0h_vs_2h	edgeR	-1.38186	FALSE	FALSE	FALSE	FALSE	FALSE	FALSE	0.219033	0.633156
ENSG00000180389.6	ATP5EP2	protein_coding	-0.643929	2.90666e-05	0.000526675	FALSE	0h_vs_2h	edgeR	4.74595	FALSE	FALSE	FALSE	FALSE	FALSE	FALSE	17.4779	1
ENSG00000235115.3	CHCHD2P8	processed_pseudogene	-0.357602	0.0792896	0.172034	FALSE	0h_vs_2h	edgeR	2.80889	FALSE	FALSE	FALSE	FALSE	FALSE	FALSE	3.0794	1.16736
ENSG00000261485.1	PAN3-AS1	antisense	0.195732	0.718379	0.916554	FALSE	0h_vs_2h	edgeR	-0.880618	FALSE	FALSE	FALSE	FALSE	FALSE	FALSE	0.130051	0.874267
ENSG00000152520.13	PAN3	protein_coding	0.249504	0.239623	0.455033	FALSE	0h_vs_2h	edgeR	4.70813	FALSE	FALSE	FALSE	FALSE	FALSE	FALSE	1.38281	0.878107
ENSG00000232587.1	EEF1A1P3	processed_pseudogene	-0.462574	0.00283582	0.0163812	FALSE	0h_vs_2h	edgeR	8.87432	FALSE	FALSE	FALSE	FALSE	FALSE	FALSE	8.9102	1
ENSG00000102755.10	FLT1	protein_coding	1.29569	0.152875	0.408869	FALSE	0h_vs_2h	edgeR	-1.78152	FALSE	FALSE	FALSE	FALSE	FALSE	FALSE	2.04333	0.658674
ENSG00000235472.1	EIF4A1P7	processed_pseudogene	-0.262439	0.0414442	0.114509	FALSE	0h_vs_2h	edgeR	5.83112	FALSE	FALSE	FALSE	FALSE	FALSE	FALSE	4.15776	1.07321
ENSG00000132963.7	POMP	protein_coding	-0.444825	0.001375	0.00952236	FALSE	0h_vs_2h	edgeR	6.22529	FALSE	FALSE	FALSE	FALSE	FALSE	FALSE	10.239	1
ENSG00000139508.14	SLC46A3	protein_coding	0.427233	0.120929	0.252452	FALSE	0h_vs_2h	edgeR	3.74566	FALSE	FALSE	FALSE	FALSE	FALSE	FALSE	2.40525	1.03846
ENSG00000233588.1	CYP51A1P2	processed_pseudogene	0.257841	0.210074	0.344781	FALSE	0h_vs_2h	edgeR	4.1522	FALSE	FALSE	FALSE	FALSE	FALSE	FALSE	1.57092	1.15732
ENSG00000132938.18	MTUS2	protein_coding	0.632803	0.5052	0.678988	FALSE	0h_vs_2h	edgeR	-2.62366	FALSE	FALSE	FALSE	FALSE	FALSE	FALSE	0.443995	1
ENSG00000223460.1	GAPDHP69	processed_pseudogene	-0.0983321	0.483096	0.598055	FALSE	0h_vs_2h	edgeR	5.028	FALSE	FALSE	FALSE	FALSE	FALSE	FALSE	0.491865	1.16922
ENSG00000139514.12	SLC7A1	protein_coding	1.04329	2.03588e-05	0.00032192	TRUE	0h_vs_2h	edgeR	6.34499	FALSE	FALSE	FALSE	FALSE	FALSE	FALSE	18.1554	1.30914
ENSG00000122042.9	UBL3	protein_coding	0.010678	0.946965	0.985987	FALSE	0h_vs_2h	edgeR	5.83741	FALSE	FALSE	FALSE	FALSE	FALSE	FALSE	0.00442467	1.0241
ENSG00000236258.1	TIMM8BP1	processed_pseudogene	-0.56179	0.126326	0.266971	FALSE	0h_vs_2h	edgeR	-0.893395	FALSE	FALSE	FALSE	FALSE	FALSE	FALSE	2.33708	1
ENSG00000102781.13	KATNAL1	protein_coding	0.0371939	0.865069	0.946376	FALSE	0h_vs_2h	edgeR	4.95553	FALSE	FALSE	FALSE	FALSE	FALSE	FALSE	0.0288745	1
ENSG00000266816.1	AL356750.1	miRNA	1.26367	0.0463584	0.130727	FALSE	0h_vs_2h	edgeR	-1.4487	FALSE	FALSE	FALSE	FALSE	FALSE	FALSE	3.96852	1
ENSG00000215049.3	PRDX2P1	processed_pseudogene	-0.227587	0.296224	0.365514	FALSE	0h_vs_2h	edgeR	1.52443	FALSE	FALSE	FALSE	FALSE	FALSE	FALSE	1.09112	1.50025
ENSG00000236444.3	UBE2L5P	processed_pseudogene	-0.159801	0.324439	0.463494	FALSE	0h_vs_2h	edgeR	3.89749	FALSE	FALSE	FALSE	FALSE	FALSE	FALSE	0.970969	1.15732
ENSG00000189403.14	HMGB1	protein_coding	-0.161979	0.310209	0.481386	FALSE	0h_vs_2h	edgeR	7.76169	FALSE	FALSE	FALSE	TRUE	FALSE	FALSE	1.02979	1.04517
ENSG00000213411.2	RBM22P2	processed_pseudogene	-0.0900506	0.910746	0.977088	FALSE	0h_vs_2h	edgeR	-2.0651	FALSE	FALSE	FALSE	FALSE	FALSE	FALSE	0.0125659	1
ENSG00000224117.1	PTPN2P2	processed_pseudogene	-0.10958	0.746368	0.865373	FALSE	0h_vs_2h	edgeR	0.463423	FALSE	FALSE	FALSE	FALSE	FALSE	FALSE	0.104608	0.99571
ENSG00000132952.11	USPL1	protein_coding	1.23273	8.10432e-10	4.21532e-08	TRUE	0h_vs_2h	edgeR	4.84105	FALSE	FALSE	FALSE	FALSE	FALSE	FALSE	37.7349	1.36566
ENSG00000132965.9	ALOX5AP	protein_coding	0.532727	0.291676	0.52031	FALSE	0h_vs_2h	edgeR	-1.48906	FALSE	FALSE	FALSE	FALSE	FALSE	FALSE	1.11187	0.874267
ENSG00000224743.6	TEX26-AS1	antisense	3.91284	4.67396e-12	5.01175e-10	TRUE	0h_vs_2h	edgeR	1.90115	FALSE	FALSE	FALSE	FALSE	FALSE	FALSE	47.8192	1
ENSG00000236094.1	LINC00545	lincRNA	0.086864	0.935237	1	FALSE	0h_vs_2h	edgeR	-0.909619	FALSE	FALSE	FALSE	FALSE	FALSE	FALSE	0.00660274	0.874267
ENSG00000102802.9	MEDAG	protein_coding	2.45762	1.22867e-08	5.95998e-07	TRUE	0h_vs_2h	edgeR	7.5922	FALSE	FALSE	FALSE	FALSE	FALSE	FALSE	32.441	1.07321
ENSG00000120694.19	HSPH1	protein_coding	0.336809	0.0583535	0.154145	FALSE	0h_vs_2h	edgeR	6.79718	FALSE	FALSE	FALSE	FALSE	FALSE	FALSE	3.58357	1
ENSG00000187676.7	B3GLCT	protein_coding	0.0391146	0.842332	0.908546	FALSE	0h_vs_2h	edgeR	3.72461	FALSE	FALSE	FALSE	FALSE	FALSE	FALSE	0.039566	1.03846
ENSG00000277319.1	RP11-326L9.2	unprocessed_pseudogene	0.185785	0.519995	0.691643	FALSE	0h_vs_2h	edgeR	0.854914	FALSE	FALSE	FALSE	FALSE	FALSE	FALSE	0.413903	1
ENSG00000229715.4	EEF1DP3	transcribed_unprocessed_pseudogene	-0.182796	0.46096	0.66829	FALSE	0h_vs_2h	edgeR	2.1049	FALSE	FALSE	FALSE	FALSE	FALSE	FALSE	0.543563	0.936182
ENSG00000073910.19	FRY	protein_coding	0.637572	0.0579847	0.140374	FALSE	0h_vs_2h	edgeR	2.49251	FALSE	FALSE	FALSE	FALSE	FALSE	FALSE	3.59411	1.13352
ENSG00000139618.14	BRCA2	protein_coding	0.794454	0.0363993	0.109517	FALSE	0h_vs_2h	edgeR	2.46982	FALSE	FALSE	FALSE	FALSE	FALSE	FALSE	4.3783	1
ENSG00000139597.16	N4BP2L1	protein_coding	-0.30819	0.39212	0.576894	FALSE	0h_vs_2h	edgeR	1.80821	FALSE	FALSE	FALSE	FALSE	FALSE	FALSE	0.732359	1.00464
ENSG00000270008.1	RP11-298P3.4	processed_transcript	-0.29696	0.487447	0.679155	FALSE	0h_vs_2h	edgeR	0.274784	FALSE	FALSE	FALSE	FALSE	FALSE	FALSE	0.482156	0.964479
ENSG00000244754.8	N4BP2L2	protein_coding	-0.199209	0.255794	0.42965	FALSE	0h_vs_2h	edgeR	5.79762	FALSE	FALSE	FALSE	FALSE	FALSE	FALSE	1.29138	1.0241
ENSG00000229800.1	ATP8A2P2	processed_pseudogene	0.30889	0.637902	0.774596	FALSE	0h_vs_2h	edgeR	-2.33555	FALSE	FALSE	FALSE	FALSE	FALSE	FALSE	0.221497	1.01984
ENSG00000281026.1	N4BP2L2-IT2	sense_intronic	-0.312346	0.391056	0.548972	FALSE	0h_vs_2h	edgeR	0.460332	FALSE	FALSE	FALSE	FALSE	FALSE	FALSE	0.735655	1.08165
ENSG00000083642.18	PDS5B	protein_coding	0.232459	0.166258	0.260064	FALSE	0h_vs_2h	edgeR	4.99691	FALSE	FALSE	FALSE	FALSE	FALSE	FALSE	1.91637	1.36566
ENSG00000277151.1	RP11-380B4.3	lincRNA	0.300399	0.670668	1	FALSE	0h_vs_2h	edgeR	-2.35913	FALSE	FALSE	FALSE	FALSE	FALSE	FALSE	0.180822	0.664388
ENSG00000133116.7	KL	protein_coding	-0.0149234	0.98654	1	FALSE	0h_vs_2h	edgeR	-2.06155	FALSE	FALSE	FALSE	FALSE	FALSE	FALSE	0.000284606	1
ENSG00000133121.20	STARD13	protein_coding	0.604356	0.000346138	0.00383062	FALSE	0h_vs_2h	edgeR	4.55514	FALSE	FALSE	FALSE	FALSE	FALSE	FALSE	12.8026	0.878107
ENSG00000236581.8	STARD13-AS	processed_transcript	-0.443227	0.361853	0.552846	FALSE	0h_vs_2h	edgeR	-0.338365	FALSE	FALSE	FALSE	FALSE	FALSE	FALSE	0.831451	0.988734
ENSG00000133119.12	RFC3	protein_coding	-0.372277	0.151118	0.303805	FALSE	0h_vs_2h	edgeR	2.31589	FALSE	FALSE	FALSE	FALSE	FALSE	FALSE	2.06092	1
ENSG00000276672.1	RP11-142E9.1	sense_intronic	-0.458206	0.475768	0.654327	FALSE	0h_vs_2h	edgeR	-1.48945	FALSE	FALSE	FALSE	FALSE	FALSE	FALSE	0.508549	1
ENSG00000261728.1	RP11-307O13.1	lincRNA	2.45677	0.00631556	0.0562356	FALSE	0h_vs_2h	edgeR	-2.1443	FALSE	FALSE	FALSE	FALSE	FALSE	FALSE	7.45799	0.425783
ENSG00000172915.18	NBEA	protein_coding	1.02886	7.89922e-05	0.00101231	TRUE	0h_vs_2h	edgeR	2.94377	FALSE	FALSE	FALSE	FALSE	FALSE	FALSE	15.5823	1.16736
ENSG00000180660.7	MAB21L1	protein_coding	-1.72489	0.000100536	0.00140584	TRUE	0h_vs_2h	edgeR	-0.323961	FALSE	FALSE	FALSE	FALSE	FALSE	FALSE	15.1266	0.964479
ENSG00000133083.14	DCLK1	protein_coding	0.158648	0.642713	0.769992	FALSE	0h_vs_2h	edgeR	3.3987	FALSE	FALSE	FALSE	FALSE	FALSE	FALSE	0.215212	1.03846
ENSG00000120669.15	SOHLH2	protein_coding	-0.358947	0.309394	0.494572	FALSE	0h_vs_2h	edgeR	-0.318148	FALSE	FALSE	FALSE	FALSE	FALSE	FALSE	1.03326	1
ENSG00000250709.1	CCDC169-SOHLH2	protein_coding	-0.330154	0.327456	0.513728	FALSE	0h_vs_2h	edgeR	0.20558	FALSE	FALSE	FALSE	FALSE	FALSE	FALSE	0.958933	1
ENSG00000242715.7	CCDC169	protein_coding	-0.581239	0.0472763	0.132471	FALSE	0h_vs_2h	edgeR	1.03968	FALSE	FALSE	FALSE	FALSE	FALSE	FALSE	3.93553	1
ENSG00000133104.12	SPG20	protein_coding	-0.0880253	0.581644	0.740813	FALSE	0h_vs_2h	edgeR	6.44057	FALSE	FALSE	FALSE	FALSE	FALSE	FALSE	0.303585	1
ENSG00000120664.10	SPG20-AS1	antisense	1.70096	0.0255149	0.0841554	FALSE	0h_vs_2h	edgeR	-1.98732	FALSE	FALSE	FALSE	FALSE	FALSE	FALSE	4.9886	1
ENSG00000133101.9	CCNA1	protein_coding	4.11038	0.000110846	0.00147276	TRUE	0h_vs_2h	edgeR	-2.06488	FALSE	FALSE	FALSE	FALSE	FALSE	FALSE	14.9424	1
ENSG00000133111.3	RFXAP	protein_coding	-0.715294	0.000224404	0.00271989	FALSE	0h_vs_2h	edgeR	1.79226	FALSE	FALSE	FALSE	TRUE	FALSE	FALSE	13.6148	0.902486
ENSG00000120693.13	SMAD9	protein_coding	0.416593	0.268151	0.450798	FALSE	0h_vs_2h	edgeR	3.79165	FALSE	FALSE	FALSE	TRUE	FALSE	FALSE	1.22618	1
ENSG00000228825.1	LAMTOR3P1	processed_pseudogene	0.363344	0.502521	0.73534	FALSE	0h_vs_2h	edgeR	-1.69862	FALSE	FALSE	FALSE	FALSE	FALSE	FALSE	0.449608	0.874267
ENSG00000232378.1	RPL29P28	processed_pseudogene	-0.361121	0.0453617	0.128745	FALSE	0h_vs_2h	edgeR	3.17182	FALSE	FALSE	FALSE	FALSE	FALSE	FALSE	4.00514	1
ENSG00000226161.1	EIF4A1P5	processed_pseudogene	-0.180498	0.175223	0.336574	FALSE	0h_vs_2h	edgeR	4.77048	FALSE	FALSE	FALSE	FALSE	FALSE	FALSE	1.83768	1
ENSG00000120697.8	ALG5	protein_coding	-0.528673	0.000394383	0.00383062	FALSE	0h_vs_2h	edgeR	4.54971	FALSE	FALSE	FALSE	FALSE	FALSE	FALSE	12.5586	1
ENSG00000120699.12	EXOSC8	protein_coding	-0.437896	0.0132734	0.0517558	FALSE	0h_vs_2h	edgeR	3.72413	FALSE	FALSE	FALSE	FALSE	FALSE	FALSE	6.13229	1
ENSG00000102710.19	SUPT20H	protein_coding	-0.362692	0.0171832	0.062629	FALSE	0h_vs_2h	edgeR	5.21777	FALSE	FALSE	FALSE	FALSE	FALSE	FALSE	5.67757	1
ENSG00000180138.7	CSNK1A1L	protein_coding	0.412166	0.0320219	0.0905895	FALSE	0h_vs_2h	edgeR	2.75528	FALSE	FALSE	FALSE	FALSE	FALSE	FALSE	4.59732	1.13352
ENSG00000279511.1	RP11-676B18.1	TEC	-0.676506	0.325341	0.511509	FALSE	0h_vs_2h	edgeR	-1.88925	FALSE	FALSE	FALSE	FALSE	FALSE	FALSE	0.967355	1
ENSG00000230390.1	LINC01048	lincRNA	-1.37193	0.165077	0.322899	FALSE	0h_vs_2h	edgeR	-2.688	FALSE	FALSE	FALSE	FALSE	FALSE	FALSE	1.92709	1
ENSG00000275226.1	LINC00547	lincRNA	-1.207	0.025449	0.0925855	FALSE	0h_vs_2h	edgeR	-1.3025	FALSE	FALSE	FALSE	FALSE	FALSE	FALSE	4.99307	0.874267
ENSG00000133110.14	POSTN	protein_coding	-0.103749	0.807033	0.905306	FALSE	0h_vs_2h	edgeR	11.3963	FALSE	FALSE	FALSE	FALSE	FALSE	FALSE	0.0596608	1
ENSG00000133107.14	TRPC4	protein_coding	0.181311	0.535749	0.688262	FALSE	0h_vs_2h	edgeR	3.66835	FALSE	FALSE	FALSE	FALSE	FALSE	FALSE	0.383475	1.03846
ENSG00000274317.1	RP11-93G5.1	lincRNA	2.65493	0.00248561	0.0294241	TRUE	0h_vs_2h	edgeR	-2.15226	FALSE	FALSE	FALSE	FALSE	FALSE	FALSE	9.15116	0.397981
ENSG00000228036.1	HSPD1P9	processed_pseudogene	0.0678503	0.832287	0.944888	FALSE	0h_vs_2h	edgeR	-0.247451	FALSE	FALSE	FALSE	FALSE	FALSE	FALSE	0.0448465	0.964479
ENSG00000223685.5	LINC00571	lincRNA	0.300324	0.67567	1	FALSE	0h_vs_2h	edgeR	-1.64034	FALSE	FALSE	FALSE	FALSE	FALSE	FALSE	0.17504	0.658674
ENSG00000120686.11	UFM1	protein_coding	-0.210352	0.17237	0.332709	FALSE	0h_vs_2h	edgeR	6.56712	FALSE	FALSE	FALSE	FALSE	FALSE	FALSE	1.86221	1
ENSG00000120685.19	PROSER1	protein_coding	0.301982	0.0774372	0.174547	FALSE	0h_vs_2h	edgeR	4.08652	FALSE	FALSE	FALSE	FALSE	FALSE	FALSE	3.11789	1.11633
ENSG00000188811.12	NHLRC3	protein_coding	-0.51251	0.00349298	0.0171408	FALSE	0h_vs_2h	edgeR	3.90168	FALSE	FALSE	FALSE	FALSE	FALSE	FALSE	8.53022	1.15732
ENSG00000214823.3	NXT1P1	processed_pseudogene	0.256202	0.450641	0.684224	FALSE	0h_vs_2h	edgeR	-0.616945	FALSE	FALSE	FALSE	FALSE	FALSE	FALSE	0.569039	0.882452
ENSG00000183722.7	LHFP	protein_coding	-0.103459	0.525861	0.673741	FALSE	0h_vs_2h	edgeR	6.39944	FALSE	FALSE	FALSE	FALSE	FALSE	FALSE	0.402383	1.05377
ENSG00000133103.16	COG6	protein_coding	-0.205649	0.185814	0.333749	FALSE	0h_vs_2h	edgeR	5.5746	FALSE	FALSE	FALSE	FALSE	FALSE	FALSE	1.7505	1.07321
ENSG00000275149.1	RP11-427J23.1	lincRNA	1.8618	0.224179	0.398863	FALSE	0h_vs_2h	edgeR	-1.95634	FALSE	FALSE	FALSE	FALSE	FALSE	FALSE	1.47742	1
ENSG00000215483.8	LINC00598	lincRNA	-0.0150192	0.992692	1	FALSE	0h_vs_2h	edgeR	-2.36749	FALSE	FALSE	FALSE	FALSE	FALSE	FALSE	8.38892e-05	1.01984
ENSG00000150907.6	FOXO1	protein_coding	2.53858	5.92334e-25	3.08862e-22	TRUE	0h_vs_2h	edgeR	4.97581	FALSE	FALSE	FALSE	TRUE	FALSE	FALSE	106.434	1.36566
ENSG00000229456.1	RLIMP1	processed_pseudogene	0.328895	0.302112	0.498725	FALSE	0h_vs_2h	edgeR	-0.173668	FALSE	FALSE	FALSE	FALSE	FALSE	FALSE	1.06485	0.964479
ENSG00000102738.7	MRPS31	protein_coding	-0.548234	0.00191609	0.00953174	FALSE	0h_vs_2h	edgeR	3.23135	FALSE	FALSE	FALSE	FALSE	FALSE	FALSE	9.62824	1.39181
ENSG00000102743.14	SLC25A15	protein_coding	0.128422	0.549034	0.744551	FALSE	0h_vs_2h	edgeR	2.22131	FALSE	FALSE	FALSE	FALSE	FALSE	FALSE	0.35905	0.936182
ENSG00000207652.1	MIR621	miRNA	-0.337504	0.49873	0.892322	FALSE	0h_vs_2h	edgeR	-1.36746	FALSE	FALSE	FALSE	FALSE	FALSE	FALSE	0.457637	0.633156
ENSG00000168852.12	TPTE2P5	transcribed_unprocessed_pseudogene	-0.0519688	0.926662	1	FALSE	0h_vs_2h	edgeR	-1.33061	FALSE	FALSE	FALSE	FALSE	FALSE	FALSE	0.00847243	0.874267
ENSG00000176268.5	CYCSP34	processed_pseudogene	-0.476113	0.0870721	0.206282	FALSE	0h_vs_2h	edgeR	0.405448	FALSE	FALSE	FALSE	FALSE	FALSE	FALSE	2.92769	0.99571
ENSG00000239827.8	SUGT1P3	transcribed_unprocessed_pseudogene	-0.377477	0.084891	0.202059	FALSE	0h_vs_2h	edgeR	1.15879	FALSE	FALSE	FALSE	FALSE	FALSE	FALSE	2.96868	1
ENSG00000120690.13	ELF1	protein_coding	1.17153	1.04897e-09	6.57536e-08	TRUE	0h_vs_2h	edgeR	5.46721	FALSE	FALSE	FALSE	TRUE	FALSE	FALSE	37.2316	1.0617
ENSG00000229473.2	RGS17P1	processed_pseudogene	0.873013	0.208943	0.380023	FALSE	0h_vs_2h	edgeR	-1.60618	FALSE	FALSE	FALSE	FALSE	FALSE	FALSE	1.57873	1
ENSG00000120688.8	WBP4	protein_coding	0.281146	0.0837898	0.182434	FALSE	0h_vs_2h	edgeR	4.12219	FALSE	FALSE	FALSE	FALSE	FALSE	FALSE	2.98981	1.13692
ENSG00000244264.3	RN7SL597P	misc_RNA	0.22718	0.741662	0.860205	FALSE	0h_vs_2h	edgeR	-2.23088	FALSE	FALSE	FALSE	FALSE	FALSE	FALSE	0.108671	1
ENSG00000165572.7	KBTBD6	protein_coding	-1.40159	5.54208e-13	6.3809e-11	TRUE	0h_vs_2h	edgeR	3.12636	FALSE	FALSE	FALSE	FALSE	FALSE	FALSE	52.0028	1.16736
ENSG00000278390.4	RP11-74J13.8	antisense	-0.949357	0.0400902	0.118723	FALSE	0h_vs_2h	edgeR	-0.865036	FALSE	FALSE	FALSE	FALSE	FALSE	FALSE	4.21406	0.988734
ENSG00000215482.3	CALM2P3	processed_pseudogene	-0.409023	0.00406935	0.0202921	FALSE	0h_vs_2h	edgeR	5.33941	FALSE	FALSE	FALSE	FALSE	FALSE	FALSE	8.25261	1.07321
ENSG00000120696.8	KBTBD7	protein_coding	-2.00203	1.19725e-19	4.92258e-17	TRUE	0h_vs_2h	edgeR	2.21461	FALSE	FALSE	FALSE	FALSE	FALSE	FALSE	82.2532	0.936182
ENSG00000120662.15	MTRF1	protein_coding	-0.602132	0.00196835	0.0113134	FALSE	0h_vs_2h	edgeR	2.61731	FALSE	FALSE	FALSE	FALSE	FALSE	FALSE	9.57882	1.13352
ENSG00000277662.1	RP11-74J13.9	sense_intronic	-0.420495	0.427787	0.61121	FALSE	0h_vs_2h	edgeR	-1.92331	FALSE	FALSE	FALSE	FALSE	FALSE	FALSE	0.628824	1
ENSG00000231404.2	RAC1P3	processed_pseudogene	-0.415618	0.103785	0.233026	FALSE	0h_vs_2h	edgeR	0.95845	FALSE	FALSE	FALSE	FALSE	FALSE	FALSE	2.64639	1
ENSG00000172766.18	NAA16	protein_coding	-0.500154	0.024281	0.0809574	FALSE	0h_vs_2h	edgeR	3.00429	FALSE	FALSE	FALSE	FALSE	FALSE	FALSE	5.07445	1
ENSG00000214222.2	TUBBP2	processed_pseudogene	-0.17272	0.260223	0.421519	FALSE	0h_vs_2h	edgeR	5.53365	FALSE	FALSE	FALSE	FALSE	FALSE	FALSE	1.26757	1.07321
ENSG00000205240.4	OR7E36P	unprocessed_pseudogene	-0.961704	0.00687166	0.0324688	FALSE	0h_vs_2h	edgeR	0.631998	FALSE	FALSE	FALSE	FALSE	FALSE	FALSE	7.30621	0.960459
ENSG00000215480.4	OR7E37P	unprocessed_pseudogene	-0.922766	0.0137739	0.0502246	FALSE	0h_vs_2h	edgeR	0.457248	FALSE	FALSE	FALSE	FALSE	FALSE	FALSE	6.06689	1.08165
ENSG00000102760.12	RGCC	protein_coding	3.0562	5.92583e-08	1.67489e-06	TRUE	0h_vs_2h	edgeR	1.59687	FALSE	FALSE	FALSE	FALSE	FALSE	FALSE	29.3875	1.65753
ENSG00000102763.15	VWA8	protein_coding	0.346774	0.0849691	0.192057	FALSE	0h_vs_2h	edgeR	4.3149	FALSE	FALSE	FALSE	FALSE	FALSE	FALSE	2.96719	1.07321
ENSG00000264190.1	MIR5006	miRNA	0.45657	0.525888	0.696469	FALSE	0h_vs_2h	edgeR	-1.75098	FALSE	FALSE	FALSE	FALSE	FALSE	FALSE	0.402331	1
ENSG00000229696.1	KARSP1	processed_pseudogene	-0.198499	0.592306	0.748834	FALSE	0h_vs_2h	edgeR	-0.453407	FALSE	FALSE	FALSE	FALSE	FALSE	FALSE	0.286758	1
ENSG00000102780.16	DGKH	protein_coding	0.878359	0.000277734	0.00283101	FALSE	0h_vs_2h	edgeR	5.28621	FALSE	FALSE	FALSE	FALSE	FALSE	FALSE	13.2149	1.0617
ENSG00000231530.1	RP11-187A9.3	antisense	0.93712	0.393566	0.748854	FALSE	0h_vs_2h	edgeR	-2.55535	FALSE	FALSE	FALSE	FALSE	FALSE	FALSE	0.727896	0.664388
ENSG00000237263.1	MAPK6PS3	processed_pseudogene	1.17664	4.46249e-10	3.14738e-08	TRUE	0h_vs_2h	edgeR	3.80338	FALSE	FALSE	FALSE	FALSE	FALSE	FALSE	38.8993	1.03846
ENSG00000270809.1	CHCHD2P11	processed_pseudogene	-0.932432	0.0471974	0.132344	FALSE	0h_vs_2h	edgeR	-0.966825	FALSE	FALSE	FALSE	FALSE	FALSE	FALSE	3.93834	1
ENSG00000234213.1	FHP1	processed_pseudogene	-0.501465	0.0158043	0.0525532	FALSE	0h_vs_2h	edgeR	2.45756	FALSE	FALSE	FALSE	FALSE	FALSE	FALSE	5.82452	1.16736
ENSG00000023516.8	AKAP11	protein_coding	0.388713	0.0441036	0.121416	FALSE	0h_vs_2h	edgeR	6.43575	FALSE	FALSE	FALSE	FALSE	FALSE	FALSE	4.05259	1.05377
ENSG00000133106.14	EPSTI1	protein_coding	-0.5659	0.00298326	0.016978	FALSE	0h_vs_2h	edgeR	2.70695	FALSE	FALSE	FALSE	FALSE	FALSE	FALSE	8.81768	1
ENSG00000238025.1	ZDHHC4P1	processed_pseudogene	-1.01362	0.053503	0.145003	FALSE	0h_vs_2h	edgeR	-1.23831	FALSE	FALSE	FALSE	FALSE	FALSE	FALSE	3.72814	1
ENSG00000120675.5	DNAJC15	protein_coding	-0.551615	0.000144799	0.00180658	FALSE	0h_vs_2h	edgeR	5.21925	FALSE	FALSE	FALSE	FALSE	FALSE	FALSE	14.4387	1
ENSG00000120658.12	ENOX1	protein_coding	0.160634	0.45983	0.590909	FALSE	0h_vs_2h	edgeR	2.30001	FALSE	FALSE	FALSE	FALSE	FALSE	FALSE	0.546308	1.13352
ENSG00000151773.12	CCDC122	protein_coding	-0.277486	0.215287	0.38833	FALSE	0h_vs_2h	edgeR	1.48946	FALSE	FALSE	FALSE	FALSE	FALSE	FALSE	1.53551	1
ENSG00000179630.10	LACC1	protein_coding	0.164907	0.338352	0.52521	FALSE	0h_vs_2h	edgeR	4.48608	FALSE	FALSE	FALSE	FALSE	FALSE	FALSE	0.916666	1
ENSG00000281883.1	RP11-65B7.2	protein_coding	0.612129	0.0461662	0.129909	FALSE	0h_vs_2h	edgeR	1.99177	FALSE	FALSE	FALSE	FALSE	FALSE	FALSE	3.97552	1.00464
ENSG00000280060.1	RP11-5G9.6	TEC	-0.739052	0.0276119	0.0890105	FALSE	0h_vs_2h	edgeR	0.862253	FALSE	FALSE	FALSE	FALSE	FALSE	FALSE	4.85214	1
ENSG00000179611.3	DGKZP1	processed_pseudogene	0.688234	0.00053156	0.00476648	FALSE	0h_vs_2h	edgeR	3.59127	FALSE	FALSE	FALSE	FALSE	FALSE	FALSE	12.0016	1
ENSG00000227258.5	SMIM2-AS1	antisense	-1.03444	0.146343	0.45337	FALSE	0h_vs_2h	edgeR	-2.25603	FALSE	FALSE	FALSE	FALSE	FALSE	FALSE	2.10996	0.539955
ENSG00000151778.10	SERP2	protein_coding	-0.583165	0.0328689	0.10139	FALSE	0h_vs_2h	edgeR	1.28177	FALSE	FALSE	FALSE	FALSE	FALSE	FALSE	4.55259	1
ENSG00000102804.14	TSC22D1	protein_coding	0.468653	0.0134131	0.0521799	FALSE	0h_vs_2h	edgeR	7.34987	FALSE	FALSE	FALSE	TRUE	FALSE	FALSE	6.1138	1
ENSG00000280357.1	RP11-269C23.4	TEC	0.308919	0.682494	0.826238	FALSE	0h_vs_2h	edgeR	-2.54755	FALSE	FALSE	FALSE	FALSE	FALSE	FALSE	0.167331	0.983721
ENSG00000225727.2	RP11-71C5.2	transcribed_processed_pseudogene	-2.77177	0.00684026	0.0314002	TRUE	0h_vs_2h	edgeR	-2.69082	FALSE	FALSE	FALSE	FALSE	FALSE	FALSE	7.31444	1
ENSG00000278156.1	TSC22D1-AS1	antisense	0.976789	0.00523582	0.0258202	FALSE	0h_vs_2h	edgeR	2.01463	FALSE	FALSE	FALSE	FALSE	FALSE	FALSE	7.79613	1
ENSG00000230793.1	SMARCE1P5	processed_pseudogene	-0.0162728	0.921957	0.781601	FALSE	0h_vs_2h	edgeR	3.30596	FALSE	FALSE	FALSE	FALSE	FALSE	FALSE	0.00959793	1.45639
ENSG00000276527.1	RP11-442J21.2	lincRNA	-2.53826	0.0149639	0.0566647	FALSE	0h_vs_2h	edgeR	-2.65311	FALSE	FALSE	FALSE	FALSE	FALSE	FALSE	5.92071	1
ENSG00000083635.7	NUFIP1	protein_coding	-0.170308	0.430006	0.479637	FALSE	0h_vs_2h	edgeR	3.02434	FALSE	FALSE	FALSE	FALSE	FALSE	FALSE	0.622807	1.45639
ENSG00000223732.2	RP11-321C24.1	lincRNA	-0.459639	0.325113	0.707374	FALSE	0h_vs_2h	edgeR	-1.07122	FALSE	FALSE	FALSE	FALSE	FALSE	FALSE	0.968267	0.601986
ENSG00000133114.17	GPALPP1	protein_coding	-0.23485	0.145861	0.296173	FALSE	0h_vs_2h	edgeR	4.01858	FALSE	FALSE	FALSE	FALSE	FALSE	FALSE	2.11501	1
ENSG00000265802.2	RN7SL49P	misc_RNA	-0.0728774	0.880914	1	FALSE	0h_vs_2h	edgeR	-1.51113	FALSE	FALSE	FALSE	FALSE	FALSE	FALSE	0.0224432	0.874267
ENSG00000188342.11	GTF2F2	protein_coding	-0.470953	0.00281257	0.0144809	FALSE	0h_vs_2h	edgeR	4.86283	FALSE	FALSE	FALSE	FALSE	FALSE	FALSE	8.92524	1.16922
ENSG00000277358.1	RP11-321C24.4	unprocessed_pseudogene	-0.132698	0.422084	0.606193	FALSE	0h_vs_2h	edgeR	4.24389	FALSE	FALSE	FALSE	FALSE	FALSE	FALSE	0.644505	1
ENSG00000180332.6	KCTD4	protein_coding	-2.52783	5.14362e-05	0.000824021	TRUE	0h_vs_2h	edgeR	-1.15927	FALSE	FALSE	FALSE	FALSE	FALSE	FALSE	16.3944	1
ENSG00000270381.1	RP11-290D2.5	processed_pseudogene	-1.18115	0.0481405	0.181386	FALSE	0h_vs_2h	edgeR	-1.72483	FALSE	FALSE	FALSE	FALSE	FALSE	FALSE	3.90507	0.658674
ENSG00000133112.16	TPT1	protein_coding	-0.395775	0.0195942	0.0714295	FALSE	0h_vs_2h	edgeR	10.9645	FALSE	FALSE	FALSE	FALSE	FALSE	FALSE	5.44769	0.953852
ENSG00000253051.1	SNORA31	snoRNA	1.94988	0.00265769	0.0156182	TRUE	0h_vs_2h	edgeR	-1.81503	FALSE	FALSE	FALSE	FALSE	FALSE	FALSE	9.02873	1
ENSG00000199477.1	SNORA31	snoRNA	-0.931534	0.00540222	0.0271341	FALSE	0h_vs_2h	edgeR	-0.25601	FALSE	FALSE	FALSE	FALSE	FALSE	FALSE	7.73962	0.964479
ENSG00000273149.1	RP11-290D2.6	antisense	-0.190827	0.205524	0.388514	FALSE	0h_vs_2h	edgeR	9.2612	FALSE	FALSE	FALSE	FALSE	FALSE	FALSE	1.60268	0.953852
ENSG00000170919.15	TPT1-AS1	antisense	-0.311651	0.0886182	0.208302	FALSE	0h_vs_2h	edgeR	7.46674	FALSE	FALSE	FALSE	FALSE	FALSE	FALSE	2.8993	1
ENSG00000214455.4	RCN1P2	processed_pseudogene	-0.101655	0.570183	0.731449	FALSE	0h_vs_2h	edgeR	7.72138	FALSE	FALSE	FALSE	FALSE	FALSE	FALSE	0.322377	1
ENSG00000174032.16	SLC25A30	protein_coding	-0.438921	0.0129209	0.0508064	FALSE	0h_vs_2h	edgeR	4.18224	FALSE	FALSE	FALSE	FALSE	FALSE	FALSE	6.17991	1
ENSG00000251015.1	SLC25A30-AS1	lincRNA	1.92873	0.0346104	0.205427	FALSE	0h_vs_2h	edgeR	-2.17492	FALSE	FALSE	FALSE	FALSE	FALSE	FALSE	4.46429	0.397981
ENSG00000229303.1	PPIAP25	processed_pseudogene	-0.714471	0.000452609	0.00333796	FALSE	0h_vs_2h	edgeR	3.00339	FALSE	FALSE	FALSE	FALSE	FALSE	FALSE	12.3014	1.39181
ENSG00000136152.14	COG3	protein_coding	0.0700022	0.646571	0.652304	FALSE	0h_vs_2h	edgeR	5.04656	FALSE	FALSE	FALSE	FALSE	FALSE	FALSE	0.210251	1.36566
ENSG00000165837.11	ERICH6B	protein_coding	0.112477	0.6832	0.820433	FALSE	0h_vs_2h	edgeR	0.602434	FALSE	FALSE	FALSE	FALSE	FALSE	FALSE	0.166546	0.99571
ENSG00000232786.1	TIMM9P3	processed_pseudogene	-0.0876068	0.868934	1	FALSE	0h_vs_2h	edgeR	-1.1232	FALSE	FALSE	FALSE	FALSE	FALSE	FALSE	0.0272292	0.633156
ENSG00000237876.1	AKR1B1P4	processed_pseudogene	0.333984	0.22118	0.405404	FALSE	0h_vs_2h	edgeR	0.144361	FALSE	FALSE	FALSE	FALSE	FALSE	FALSE	1.4967	0.964479
ENSG00000123200.16	ZC3H13	protein_coding	-0.0054535	0.972914	0.985074	FALSE	0h_vs_2h	edgeR	6.14754	FALSE	FALSE	FALSE	FALSE	FALSE	FALSE	0.00115285	1.05377
ENSG00000251106.1	FAM206BP	processed_pseudogene	-0.244234	0.644701	0.857544	FALSE	0h_vs_2h	edgeR	-1.37362	FALSE	FALSE	FALSE	FALSE	FALSE	FALSE	0.212647	0.874267
ENSG00000102445.18	KIAA0226L	protein_coding	0.0850742	0.795059	0.957582	FALSE	0h_vs_2h	edgeR	1.90067	FALSE	FALSE	FALSE	FALSE	FALSE	FALSE	0.0674684	0.902486
ENSG00000241353.3	PPP1R2P4	processed_pseudogene	0.706752	0.457915	0.638343	FALSE	0h_vs_2h	edgeR	-2.37023	FALSE	FALSE	FALSE	FALSE	FALSE	FALSE	0.550985	1
ENSG00000231817.7	LINC01198	lincRNA	0.276127	0.471221	0.650146	FALSE	0h_vs_2h	edgeR	0.586783	FALSE	FALSE	FALSE	FALSE	FALSE	FALSE	0.519111	1
ENSG00000205105.6	COX17P1	processed_pseudogene	-0.600851	0.013761	0.0531988	FALSE	0h_vs_2h	edgeR	1.41075	FALSE	FALSE	FALSE	FALSE	FALSE	FALSE	6.06855	1
ENSG00000230243.1	FKBP1AP3	processed_pseudogene	0.0426094	0.824109	0.849605	FALSE	0h_vs_2h	edgeR	2.44994	FALSE	FALSE	FALSE	FALSE	FALSE	FALSE	0.0494009	1.13352
ENSG00000136141.14	LRCH1	protein_coding	0.610669	0.000666058	0.00558821	FALSE	0h_vs_2h	edgeR	4.00101	FALSE	FALSE	FALSE	FALSE	FALSE	FALSE	11.5817	1
ENSG00000139684.13	ESD	protein_coding	-0.6074	3.55472e-06	9.4452e-05	FALSE	0h_vs_2h	edgeR	6.4219	FALSE	FALSE	FALSE	FALSE	FALSE	FALSE	21.4911	1
ENSG00000102468.10	HTR2A	protein_coding	1.20064	0.0845816	0.203209	FALSE	0h_vs_2h	edgeR	-0.711419	FALSE	FALSE	FALSE	FALSE	FALSE	FALSE	2.97459	0.988734
ENSG00000234145.1	NAP1L4P3	processed_pseudogene	-0.250163	0.0792043	0.192062	FALSE	0h_vs_2h	edgeR	4.80791	FALSE	FALSE	FALSE	FALSE	FALSE	FALSE	3.08115	1
ENSG00000229423.2	RPL27AP8	processed_pseudogene	-0.796541	0.0394873	0.116386	FALSE	0h_vs_2h	edgeR	-0.32861	FALSE	FALSE	FALSE	FALSE	FALSE	FALSE	4.23978	1
ENSG00000260388.2	LINC00562	lincRNA	-0.406469	0.547102	1	FALSE	0h_vs_2h	edgeR	-2.21232	FALSE	FALSE	FALSE	FALSE	FALSE	FALSE	0.362535	0.425783
ENSG00000136143.13	SUCLA2	protein_coding	-0.339185	0.024886	0.0653721	FALSE	0h_vs_2h	edgeR	4.91484	FALSE	FALSE	FALSE	FALSE	FALSE	FALSE	5.0318	1.36566
ENSG00000136159.3	NUDT15	protein_coding	-0.395734	0.0261226	0.0855752	FALSE	0h_vs_2h	edgeR	3.52857	FALSE	FALSE	FALSE	FALSE	FALSE	FALSE	4.94789	1
ENSG00000136146.14	MED4	protein_coding	-0.446758	0.00219225	0.0135014	FALSE	0h_vs_2h	edgeR	4.68631	FALSE	FALSE	FALSE	FALSE	FALSE	FALSE	9.38117	1
ENSG00000229111.1	MED4-AS1	antisense	-0.419038	0.0137939	0.0416676	FALSE	0h_vs_2h	edgeR	2.79813	FALSE	FALSE	FALSE	FALSE	FALSE	FALSE	6.06433	1.39181
ENSG00000136156.12	ITM2B	protein_coding	-0.408905	0.0515317	0.136468	FALSE	0h_vs_2h	edgeR	8.30419	FALSE	FALSE	FALSE	FALSE	FALSE	FALSE	3.79091	1.04517
ENSG00000139687.13	RB1	protein_coding	0.127022	0.44054	0.599862	FALSE	0h_vs_2h	edgeR	5.40134	FALSE	FALSE	FALSE	TRUE	FALSE	FALSE	0.594876	1.0617
ENSG00000177197.7	PCNPP5	processed_pseudogene	0.024423	0.90353	0.77106	FALSE	0h_vs_2h	edgeR	3.29459	FALSE	FALSE	FALSE	FALSE	FALSE	FALSE	0.0146904	1.45639
ENSG00000139679.15	LPAR6	protein_coding	-1.02639	2.61632e-05	0.000374174	TRUE	0h_vs_2h	edgeR	3.02149	FALSE	FALSE	FALSE	FALSE	FALSE	FALSE	17.678	1.39181
ENSG00000136161.12	RCBTB2	protein_coding	-0.0213505	0.905228	0.97322	FALSE	0h_vs_2h	edgeR	3.76814	FALSE	FALSE	FALSE	FALSE	FALSE	FALSE	0.0141752	1
ENSG00000225131.2	PSME2P2	processed_pseudogene	-0.60315	0.00408329	0.0214642	FALSE	0h_vs_2h	edgeR	3.32418	FALSE	FALSE	FALSE	FALSE	FALSE	FALSE	8.2464	1
ENSG00000275202.1	RP11-156K23.3	antisense	0.939545	0.0204431	0.0712297	FALSE	0h_vs_2h	edgeR	0.135174	FALSE	FALSE	FALSE	FALSE	FALSE	FALSE	5.37365	1
ENSG00000102531.16	FNDC3A	protein_coding	0.263155	0.128041	0.269419	FALSE	0h_vs_2h	edgeR	6.79997	FALSE	FALSE	FALSE	FALSE	FALSE	FALSE	2.31609	1
ENSG00000223724.1	RAD17P2	processed_pseudogene	0.0472229	0.937037	1	FALSE	0h_vs_2h	edgeR	-2.14519	FALSE	FALSE	FALSE	FALSE	FALSE	FALSE	0.00624004	0.425783
ENSG00000235957.1	COX7CP1	processed_pseudogene	-0.669819	6.96199e-06	0.000155273	FALSE	0h_vs_2h	edgeR	4.59749	FALSE	FALSE	FALSE	FALSE	FALSE	FALSE	20.2037	1.07321
ENSG00000231665.1	OGFOD1P1	processed_pseudogene	0.35161	0.18827	0.354973	FALSE	0h_vs_2h	edgeR	0.551054	FALSE	FALSE	FALSE	FALSE	FALSE	FALSE	1.7311	0.99571
ENSG00000102543.14	CDADC1	protein_coding	-0.46216	0.026791	0.0777944	FALSE	0h_vs_2h	edgeR	2.47929	FALSE	FALSE	FALSE	FALSE	FALSE	FALSE	4.90423	1.1639
ENSG00000102547.18	CAB39L	protein_coding	-0.0319001	0.848942	0.741825	FALSE	0h_vs_2h	edgeR	2.9983	FALSE	FALSE	FALSE	FALSE	FALSE	FALSE	0.0362781	1.45639
ENSG00000136169.16	SETDB2	protein_coding	-0.271579	0.170328	0.329511	FALSE	0h_vs_2h	edgeR	3.36762	TRUE	FALSE	FALSE	FALSE	TRUE	FALSE	1.88005	1.00168
ENSG00000136147.16	PHF11	protein_coding	-0.466432	0.00799418	0.031617	FALSE	0h_vs_2h	edgeR	4.20301	FALSE	FALSE	FALSE	FALSE	FALSE	FALSE	7.03478	1.15732
ENSG00000136144.11	RCBTB1	protein_coding	-0.0996019	0.510604	0.684224	FALSE	0h_vs_2h	edgeR	4.95938	FALSE	FALSE	FALSE	FALSE	TRUE	FALSE	0.432828	1
ENSG00000123179.13	EBPL	protein_coding	-0.578824	0.000892197	0.00693785	FALSE	0h_vs_2h	edgeR	3.63359	FALSE	FALSE	FALSE	FALSE	FALSE	FALSE	11.0389	1
ENSG00000102753.9	KPNA3	protein_coding	0.0634144	0.691316	0.789305	FALSE	0h_vs_2h	edgeR	6.26643	FALSE	FALSE	FALSE	FALSE	FALSE	FALSE	0.157665	1.07321
ENSG00000181358.3	CTAGE10P	processed_pseudogene	0.122968	0.618786	0.769907	FALSE	0h_vs_2h	edgeR	1.59081	FALSE	FALSE	FALSE	FALSE	FALSE	FALSE	0.247578	1
ENSG00000123178.14	SPRYD7	protein_coding	-0.464255	0.00934538	0.0386395	FALSE	0h_vs_2h	edgeR	3.67741	FALSE	FALSE	FALSE	FALSE	FALSE	FALSE	6.7556	1.03846
ENSG00000231607.8	DLEU2	antisense	-0.487485	0.0718914	0.133753	FALSE	0h_vs_2h	edgeR	1.39364	FALSE	FALSE	FALSE	FALSE	FALSE	FALSE	3.2393	1.50025
ENSG00000204977.9	TRIM13	protein_coding	-0.697542	9.97496e-05	0.00150426	FALSE	0h_vs_2h	edgeR	4.59582	FALSE	FALSE	FALSE	FALSE	FALSE	FALSE	15.1414	0.878107
ENSG00000198553.8	KCNRG	protein_coding	-0.379284	0.218655	0.371557	FALSE	0h_vs_2h	edgeR	1.32443	FALSE	FALSE	FALSE	FALSE	FALSE	FALSE	1.51318	1.08165
ENSG00000277913.1	DLEU2_1	misc_RNA	-1.64998	0.00298901	0.0187528	TRUE	0h_vs_2h	edgeR	-1.49675	FALSE	FALSE	FALSE	FALSE	FALSE	FALSE	8.81417	0.874267
ENSG00000274878.1	DLEU2_3	misc_RNA	-0.772547	0.288319	0.848181	FALSE	0h_vs_2h	edgeR	-1.94073	FALSE	FALSE	FALSE	FALSE	FALSE	FALSE	1.12745	0.397981
ENSG00000273612.1	DLEU2_4	misc_RNA	0.51623	0.460193	0.696847	FALSE	0h_vs_2h	edgeR	-1.8932	FALSE	FALSE	FALSE	FALSE	FALSE	FALSE	0.545426	0.874267
ENSG00000277752.1	DLEU2_5	misc_RNA	-0.775091	0.29117	0.475718	FALSE	0h_vs_2h	edgeR	-1.77861	FALSE	FALSE	FALSE	FALSE	FALSE	FALSE	1.11421	1
ENSG00000275559.1	DLEU2_6	misc_RNA	-0.896499	0.316763	0.897644	FALSE	0h_vs_2h	edgeR	-2.27847	FALSE	FALSE	FALSE	FALSE	FALSE	FALSE	1.00227	0.397981
ENSG00000176124.11	DLEU1	protein_coding	-0.775082	7.26396e-05	0.00107039	FALSE	0h_vs_2h	edgeR	2.33662	FALSE	FALSE	FALSE	FALSE	FALSE	FALSE	15.7408	1
ENSG00000276089.1	DLEU1_1	misc_RNA	-0.73403	0.0168163	0.0616706	FALSE	0h_vs_2h	edgeR	0.0829499	FALSE	FALSE	FALSE	FALSE	FALSE	FALSE	5.71544	1
ENSG00000273541.1	DLEU1_2	misc_RNA	-0.650069	0.00405016	0.0213402	FALSE	0h_vs_2h	edgeR	0.930665	FALSE	FALSE	FALSE	FALSE	FALSE	FALSE	8.26119	1
ENSG00000274270.1	RP11-34F20.7	sense_intronic	-0.328974	0.594344	1	FALSE	0h_vs_2h	edgeR	-2.09489	FALSE	FALSE	FALSE	FALSE	FALSE	FALSE	0.283611	0.425783
ENSG00000232150.3	ST13P4	processed_pseudogene	-0.115402	0.4488	0.609403	FALSE	0h_vs_2h	edgeR	6.09254	FALSE	FALSE	FALSE	FALSE	FALSE	FALSE	0.57368	1.05377
ENSG00000223676.1	RPL34P26	processed_pseudogene	-0.536551	0.00289375	0.0147729	FALSE	0h_vs_2h	edgeR	4.75411	FALSE	FALSE	FALSE	FALSE	FALSE	FALSE	8.87328	1.16922
ENSG00000186047.9	DLEU7	protein_coding	-1.21448	0.130894	0.273757	FALSE	0h_vs_2h	edgeR	-2.27643	FALSE	FALSE	FALSE	FALSE	FALSE	FALSE	2.28187	1
ENSG00000233672.6	RNASEH2B-AS1	antisense	0.537888	0.258599	0.439993	FALSE	0h_vs_2h	edgeR	-1.10829	FALSE	FALSE	FALSE	FALSE	FALSE	FALSE	1.27624	1
ENSG00000136104.18	RNASEH2B	protein_coding	-0.569947	0.00104241	0.00778293	FALSE	0h_vs_2h	edgeR	4.12118	FALSE	FALSE	FALSE	FALSE	FALSE	FALSE	10.7507	1
ENSG00000150510.15	FAM124A	protein_coding	1.12673	0.0843041	0.287806	FALSE	0h_vs_2h	edgeR	-0.873266	FALSE	FALSE	FALSE	FALSE	FALSE	FALSE	2.97991	0.601986
ENSG00000253309.6	SERPINE3	protein_coding	0.0184263	0.946434	1	FALSE	0h_vs_2h	edgeR	0.857596	FALSE	FALSE	FALSE	FALSE	FALSE	FALSE	0.00451384	1
ENSG00000102786.14	INTS6	protein_coding	0.0813051	0.584712	0.715746	FALSE	0h_vs_2h	edgeR	5.50397	FALSE	FALSE	FALSE	FALSE	FALSE	FALSE	0.298679	1.0617
ENSG00000236778.7	INTS6-AS1	antisense	-0.252896	0.35229	0.511847	FALSE	0h_vs_2h	edgeR	0.63876	FALSE	FALSE	FALSE	FALSE	FALSE	FALSE	0.865191	1.08165
ENSG00000224892.6	RPS4XP16	transcribed_processed_pseudogene	-0.505598	0.00136761	0.00903154	FALSE	0h_vs_2h	edgeR	5.09403	FALSE	FALSE	FALSE	FALSE	FALSE	FALSE	10.249	1.07321
ENSG00000139668.8	WDFY2	protein_coding	0.854274	2.54894e-05	0.000476404	FALSE	0h_vs_2h	edgeR	4.54316	FALSE	FALSE	FALSE	FALSE	FALSE	FALSE	17.7277	1
ENSG00000102796.10	DHRS12	protein_coding	-0.101997	0.586073	0.74221	FALSE	0h_vs_2h	edgeR	1.67399	FALSE	FALSE	FALSE	FALSE	FALSE	FALSE	0.296519	1.00464
ENSG00000231856.2	RP11-327P2.5	antisense	0.0248836	0.947558	1	FALSE	0h_vs_2h	edgeR	-0.725511	FALSE	FALSE	FALSE	FALSE	FALSE	FALSE	0.00432613	0.964479
ENSG00000232872.2	CTAGE3P	processed_pseudogene	-0.0257324	0.912612	0.978577	FALSE	0h_vs_2h	edgeR	1.38536	FALSE	FALSE	FALSE	FALSE	FALSE	FALSE	0.0120439	1
ENSG00000123191.13	ATP7B	protein_coding	0.669658	0.00330005	0.018277	FALSE	0h_vs_2h	edgeR	2.01856	FALSE	FALSE	FALSE	FALSE	FALSE	FALSE	8.63367	1
ENSG00000236044.1	FABP5P2	processed_pseudogene	0.657845	0.000754931	0.00557762	FALSE	0h_vs_2h	edgeR	4.01742	FALSE	FALSE	FALSE	FALSE	FALSE	FALSE	11.3489	1.13692
ENSG00000253710.2	ALG11	protein_coding	0.609338	0.00825487	0.0343298	FALSE	0h_vs_2h	edgeR	4.35144	FALSE	FALSE	FALSE	FALSE	FALSE	FALSE	6.97733	1.07321
ENSG00000253797.2	UTP14C	protein_coding	0.0835518	0.590474	0.720138	FALSE	0h_vs_2h	edgeR	5.30302	FALSE	FALSE	FALSE	FALSE	FALSE	FALSE	0.289605	1.0617
ENSG00000197168.11	NEK5	protein_coding	-0.146917	0.669114	0.871443	FALSE	0h_vs_2h	edgeR	-0.798939	FALSE	FALSE	FALSE	FALSE	FALSE	FALSE	0.18264	0.882452
ENSG00000136098.16	NEK3	protein_coding	-0.361241	0.0896512	0.187786	FALSE	0h_vs_2h	edgeR	2.386	FALSE	FALSE	FALSE	FALSE	FALSE	FALSE	2.88063	1.16736
ENSG00000217576.7	RP11-248G5.8	processed_transcript	-0.151628	0.42888	0.612219	FALSE	0h_vs_2h	edgeR	2.58558	FALSE	FALSE	FALSE	FALSE	FALSE	FALSE	0.625855	1
ENSG00000243406.6	MRPS31P5	transcribed_unprocessed_pseudogene	-0.125326	0.527985	0.697904	FALSE	0h_vs_2h	edgeR	2.68737	FALSE	FALSE	FALSE	FALSE	FALSE	FALSE	0.398268	1
ENSG00000272281.6	TPTE2P2	transcribed_unprocessed_pseudogene	-0.50055	0.570653	0.731854	FALSE	0h_vs_2h	edgeR	-2.53983	FALSE	FALSE	FALSE	FALSE	FALSE	FALSE	0.321592	1
ENSG00000136114.15	THSD1	protein_coding	-0.319955	0.201906	0.285645	FALSE	0h_vs_2h	edgeR	3.08723	FALSE	FALSE	FALSE	FALSE	FALSE	FALSE	1.62853	1.45639
ENSG00000136100.12	VPS36	protein_coding	-0.483797	0.000881322	0.00755305	FALSE	0h_vs_2h	edgeR	4.64735	FALSE	FALSE	FALSE	FALSE	FALSE	FALSE	11.0616	0.878107
ENSG00000278238.1	RP11-245D16.4	lincRNA	-0.371076	0.672049	0.810305	FALSE	0h_vs_2h	edgeR	-2.22034	FALSE	FALSE	FALSE	FALSE	FALSE	FALSE	0.179214	1
ENSG00000136108.14	CKAP2	protein_coding	-0.698535	0.00758235	0.0339798	FALSE	0h_vs_2h	edgeR	4.44296	FALSE	FALSE	FALSE	FALSE	FALSE	FALSE	7.12956	1
ENSG00000273784.4	RP11-78J21.7	processed_transcript	0.372153	0.042992	0.12367	FALSE	0h_vs_2h	edgeR	3.16712	FALSE	FALSE	FALSE	FALSE	FALSE	FALSE	4.09572	1
ENSG00000250299.5	MRPS31P4	transcribed_unprocessed_pseudogene	0.793186	0.00211765	0.0131454	FALSE	0h_vs_2h	edgeR	1.6463	FALSE	FALSE	FALSE	FALSE	FALSE	FALSE	9.44466	1
ENSG00000139675.11	HNRNPA1L2	protein_coding	-0.0807217	0.626348	0.79867	FALSE	0h_vs_2h	edgeR	7.31984	FALSE	FALSE	FALSE	FALSE	FALSE	FALSE	0.237046	0.953852
ENSG00000273723.1	RP11-93H24.3	lincRNA	1.55162	0.00194489	0.0123272	TRUE	0h_vs_2h	edgeR	-1.05676	FALSE	FALSE	FALSE	FALSE	FALSE	FALSE	9.60083	1
ENSG00000165416.14	SUGT1	protein_coding	-0.449467	0.00129138	0.00873792	FALSE	0h_vs_2h	edgeR	5.45237	FALSE	FALSE	FALSE	FALSE	FALSE	FALSE	10.3548	1.0617
ENSG00000150276.8	PPIAP26	processed_pseudogene	-0.567153	0.000149421	0.00185112	FALSE	0h_vs_2h	edgeR	3.59432	FALSE	FALSE	FALSE	FALSE	FALSE	FALSE	14.3795	1.00168
ENSG00000136149.6	RPL13AP25	processed_pseudogene	-0.492552	0.0069069	0.0327676	FALSE	0h_vs_2h	edgeR	8.52519	FALSE	FALSE	FALSE	FALSE	FALSE	FALSE	7.29702	0.953852
ENSG00000214335.3	CTAGE16P	processed_pseudogene	-0.282794	0.357566	0.544724	FALSE	0h_vs_2h	edgeR	0.913588	FALSE	FALSE	FALSE	FALSE	FALSE	FALSE	0.846423	1
ENSG00000214281.3	HMGN2P39	processed_pseudogene	-0.225088	0.473712	0.6687	FALSE	0h_vs_2h	edgeR	0.653949	FALSE	FALSE	FALSE	FALSE	FALSE	FALSE	0.513304	0.960459
ENSG00000139734.17	DIAPH3	protein_coding	0.350983	0.144338	0.267745	FALSE	0h_vs_2h	edgeR	3.82641	FALSE	FALSE	FALSE	FALSE	FALSE	FALSE	2.1311	1.13692
ENSG00000227528.5	DIAPH3-AS1	antisense	1.71506	0.00351125	0.0191415	TRUE	0h_vs_2h	edgeR	-1.16523	FALSE	FALSE	FALSE	FALSE	FALSE	FALSE	8.52072	1
ENSG00000238213.1	TARDBPP2	processed_pseudogene	0.204596	0.280308	0.483871	FALSE	0h_vs_2h	edgeR	2.11434	FALSE	FALSE	FALSE	FALSE	FALSE	FALSE	1.1656	0.936182
ENSG00000083544.13	TDRD3	protein_coding	-0.232691	0.188178	0.344378	FALSE	0h_vs_2h	edgeR	3.62578	FALSE	FALSE	FALSE	FALSE	TRUE	FALSE	1.73183	1.03846
ENSG00000236608.1	EIF4A1P6	processed_pseudogene	-0.10246	0.481464	0.659254	FALSE	0h_vs_2h	edgeR	3.63725	FALSE	FALSE	FALSE	FALSE	FALSE	FALSE	0.495546	1
ENSG00000213232.2	PPP1R2P10	processed_pseudogene	-0.0989957	0.77514	0.883375	FALSE	0h_vs_2h	edgeR	-0.502932	FALSE	FALSE	FALSE	FALSE	FALSE	FALSE	0.0816008	1
ENSG00000219926.10	RP11-394A14.2	lincRNA	0.0442412	0.908917	0.998002	FALSE	0h_vs_2h	edgeR	-0.431686	FALSE	FALSE	FALSE	FALSE	FALSE	FALSE	0.0130883	0.964479
ENSG00000214269.3	LGMNP1	processed_pseudogene	-0.0409896	0.847168	0.93396	FALSE	0h_vs_2h	edgeR	2.58971	FALSE	FALSE	FALSE	FALSE	FALSE	FALSE	0.0371462	1
ENSG00000236565.3	HNRNPA3P5	processed_pseudogene	-0.0582805	0.6729	0.810885	FALSE	0h_vs_2h	edgeR	5.68091	FALSE	FALSE	FALSE	FALSE	FALSE	FALSE	0.178229	1
ENSG00000184226.14	PCDH9	protein_coding	0.489634	0.0702491	0.188478	FALSE	0h_vs_2h	edgeR	4.46063	FALSE	FALSE	FALSE	FALSE	FALSE	FALSE	3.27719	0.910351
ENSG00000214263.2	RPSAP53	processed_pseudogene	-0.355741	0.0093032	0.0381018	FALSE	0h_vs_2h	edgeR	6.16797	FALSE	FALSE	FALSE	FALSE	FALSE	FALSE	6.76367	1.05377
ENSG00000227969.1	NPM1P22	processed_pseudogene	-0.370235	0.011651	0.0370721	FALSE	0h_vs_2h	edgeR	4.75867	FALSE	FALSE	FALSE	FALSE	FALSE	FALSE	6.36322	1.36566
ENSG00000226537.2	OR7E33P	unprocessed_pseudogene	-1.50329	2.80712e-05	0.000511895	TRUE	0h_vs_2h	edgeR	-0.0958285	FALSE	FALSE	FALSE	FALSE	FALSE	FALSE	17.5442	1
ENSG00000229910.1	HNRNPA1P18	processed_pseudogene	0.0710982	0.74864	0.632326	FALSE	0h_vs_2h	edgeR	1.20912	FALSE	FALSE	FALSE	FALSE	FALSE	FALSE	0.102678	1.65753
ENSG00000230405.1	RPS3AP52	processed_pseudogene	0.140902	0.695794	0.827688	FALSE	0h_vs_2h	edgeR	-0.561652	FALSE	FALSE	FALSE	FALSE	FALSE	FALSE	0.152884	1
ENSG00000232380.1	ZDHHC20P4	processed_pseudogene	0.957661	0.00764487	0.0341793	FALSE	0h_vs_2h	edgeR	2.47229	FALSE	FALSE	FALSE	FALSE	FALSE	FALSE	7.11483	1
ENSG00000232314.1	PSMC1P13	processed_pseudogene	0.149157	0.783406	1	FALSE	0h_vs_2h	edgeR	-1.66412	FALSE	FALSE	FALSE	FALSE	FALSE	FALSE	0.075561	0.800333
ENSG00000226554.1	MTCL1P1	processed_pseudogene	-0.569453	0.294784	0.628681	FALSE	0h_vs_2h	edgeR	-1.70139	FALSE	FALSE	FALSE	FALSE	FALSE	FALSE	1.09764	0.658674
ENSG00000236534.1	H3F3BP1	processed_pseudogene	-0.492032	0.00293479	0.0159747	FALSE	0h_vs_2h	edgeR	5.19265	FALSE	FALSE	FALSE	FALSE	FALSE	FALSE	8.84757	1.07321
ENSG00000233460.1	RPL35AP31	processed_pseudogene	-0.787046	0.00480896	0.0250119	FALSE	0h_vs_2h	edgeR	0.671112	FALSE	FALSE	FALSE	FALSE	FALSE	FALSE	7.94992	0.960459
ENSG00000204899.5	MZT1	protein_coding	-0.581224	0.00205928	0.0118663	FALSE	0h_vs_2h	edgeR	3.89027	FALSE	FALSE	FALSE	FALSE	FALSE	FALSE	9.49593	1.11633
ENSG00000136122.15	BORA	protein_coding	-0.787651	0.000957688	0.00789252	FALSE	0h_vs_2h	edgeR	2.05454	FALSE	FALSE	FALSE	FALSE	FALSE	FALSE	10.9076	0.902486
ENSG00000083520.14	DIS3	protein_coding	-0.123933	0.419777	0.584618	FALSE	0h_vs_2h	edgeR	6.11878	FALSE	FALSE	FALSE	FALSE	FALSE	FALSE	0.650939	1.05377
ENSG00000083535.15	PIBF1	protein_coding	-0.0988669	0.508654	0.622092	FALSE	0h_vs_2h	edgeR	4.23461	FALSE	FALSE	FALSE	FALSE	FALSE	FALSE	0.436835	1.15732
ENSG00000232041.1	PSMD10P3	processed_pseudogene	-0.692548	0.0182992	0.0676402	FALSE	0h_vs_2h	edgeR	0.429117	FALSE	FALSE	FALSE	FALSE	FALSE	FALSE	5.56728	0.960459
ENSG00000102554.13	KLF5	protein_coding	0.148875	0.683911	0.818612	FALSE	0h_vs_2h	edgeR	1.22596	FALSE	FALSE	FALSE	TRUE	FALSE	FALSE	0.165757	1
ENSG00000236972.2	FABP5P1	processed_pseudogene	0.690325	0.000129988	0.00157895	FALSE	0h_vs_2h	edgeR	4.41004	FALSE	FALSE	FALSE	FALSE	FALSE	FALSE	14.642	1.07321
ENSG00000118922.16	KLF12	protein_coding	0.770235	0.000187172	0.00212299	FALSE	0h_vs_2h	edgeR	5.93489	FALSE	FALSE	FALSE	TRUE	FALSE	FALSE	13.9557	1.05377
ENSG00000214249.3	CTAGE11P	processed_pseudogene	0.083484	0.723862	0.845692	FALSE	0h_vs_2h	edgeR	2.08179	FALSE	FALSE	FALSE	FALSE	FALSE	FALSE	0.124822	1.00464
ENSG00000136111.12	TBC1D4	protein_coding	0.113764	0.575592	0.736035	FALSE	0h_vs_2h	edgeR	5.47862	FALSE	FALSE	FALSE	FALSE	FALSE	FALSE	0.313415	1
ENSG00000188243.12	COMMD6	protein_coding	-0.74258	3.12209e-06	8.06951e-05	FALSE	0h_vs_2h	edgeR	5.38784	FALSE	FALSE	FALSE	FALSE	FALSE	FALSE	21.74	1.0617
ENSG00000118939.17	UCHL3	protein_coding	-0.550425	6.0221e-05	0.00102168	FALSE	0h_vs_2h	edgeR	4.52564	FALSE	FALSE	FALSE	FALSE	FALSE	FALSE	16.0957	0.878107
ENSG00000261553.5	RP11-29G8.3	processed_transcript	0.578799	0.0128408	0.0505695	FALSE	0h_vs_2h	edgeR	6.14793	FALSE	FALSE	FALSE	FALSE	FALSE	FALSE	6.19091	1
ENSG00000261105.5	LMO7-AS1	antisense	-0.599609	0.000460234	0.00383062	FALSE	0h_vs_2h	edgeR	3.14155	FALSE	FALSE	FALSE	FALSE	FALSE	FALSE	12.2703	1.16736
ENSG00000136153.19	LMO7	protein_coding	0.279095	0.148185	0.290266	FALSE	0h_vs_2h	edgeR	8.33297	FALSE	FALSE	FALSE	FALSE	FALSE	FALSE	2.09084	1.04517
ENSG00000228444.2	RP11-173B14.4	sense_intronic	-2.07806	0.00169453	0.0210336	TRUE	0h_vs_2h	edgeR	-1.96332	FALSE	FALSE	FALSE	FALSE	FALSE	FALSE	9.85411	0.425783
ENSG00000178734.5	LMO7DN	protein_coding	1.24182	0.0061207	0.0319422	TRUE	0h_vs_2h	edgeR	-1.00647	FALSE	FALSE	FALSE	FALSE	FALSE	FALSE	7.51442	0.874267
ENSG00000223458.2	LMO7DN-IT1	sense_intronic	0.272233	0.658985	0.868257	FALSE	0h_vs_2h	edgeR	-1.83321	FALSE	FALSE	FALSE	FALSE	FALSE	FALSE	0.194758	0.874267
ENSG00000178695.5	KCTD12	protein_coding	-0.019999	0.926387	0.961087	FALSE	0h_vs_2h	edgeR	7.79781	FALSE	FALSE	FALSE	FALSE	FALSE	FALSE	0.0085362	1.04517
ENSG00000278727.1	AC000403.4	lincRNA	0.348758	0.139713	0.287251	FALSE	0h_vs_2h	edgeR	0.607011	FALSE	FALSE	FALSE	FALSE	FALSE	FALSE	2.18112	1
ENSG00000118903.6	BTF3P11	processed_pseudogene	-0.594076	0.00884429	0.0339635	FALSE	0h_vs_2h	edgeR	2.28292	FALSE	FALSE	FALSE	FALSE	FALSE	FALSE	6.854	1.16736
ENSG00000233873.1	RPL7P44	processed_pseudogene	-0.524056	0.000680562	0.00539028	FALSE	0h_vs_2h	edgeR	6.71385	FALSE	FALSE	FALSE	FALSE	FALSE	FALSE	11.5416	1.07321
ENSG00000228002.2	DHX9P1	processed_pseudogene	0.32871	0.0959365	0.203838	FALSE	0h_vs_2h	edgeR	4.09364	FALSE	FALSE	FALSE	FALSE	FALSE	FALSE	2.77183	1.11633
ENSG00000102805.13	CLN5	protein_coding	-0.230546	0.135722	0.267107	FALSE	0h_vs_2h	edgeR	5.17574	FALSE	FALSE	FALSE	FALSE	FALSE	FALSE	2.2258	1.07321
ENSG00000005812.10	FBXL3	protein_coding	-0.142192	0.343891	0.44437	FALSE	0h_vs_2h	edgeR	6.14634	FALSE	FALSE	FALSE	FALSE	FALSE	FALSE	0.895873	1.30914
ENSG00000005810.17	MYCBP2	protein_coding	0.883219	0.00154508	0.00854006	FALSE	0h_vs_2h	edgeR	6.32754	FALSE	FALSE	FALSE	FALSE	FALSE	FALSE	10.0241	1.30914
ENSG00000236051.6	MYCBP2-AS1	antisense	1.07336	0.00114643	0.00836445	TRUE	0h_vs_2h	edgeR	3.34609	FALSE	FALSE	FALSE	FALSE	FALSE	FALSE	10.5748	1
ENSG00000227922.1	SPTLC1P5	processed_pseudogene	0.471552	0.056771	0.104724	FALSE	0h_vs_2h	edgeR	1.40473	FALSE	FALSE	FALSE	FALSE	FALSE	FALSE	3.62929	1.65753
ENSG00000234377.7	RNF219-AS1	antisense	-0.000380822	0.998661	1	FALSE	0h_vs_2h	edgeR	2.23057	FALSE	FALSE	FALSE	FALSE	FALSE	FALSE	2.81434e-06	0.902486
ENSG00000152193.7	RNF219	protein_coding	-0.251978	0.160396	0.308348	FALSE	0h_vs_2h	edgeR	3.3939	FALSE	FALSE	FALSE	FALSE	FALSE	FALSE	1.97049	1.03846
ENSG00000237109.1	RPL21P111	processed_pseudogene	-0.581141	0.0275474	0.0959545	FALSE	0h_vs_2h	edgeR	2.02368	FALSE	FALSE	FALSE	FALSE	FALSE	FALSE	4.85617	0.902486
ENSG00000215357.2	HSPD1P8	processed_pseudogene	-0.149429	0.64618	0.790797	FALSE	0h_vs_2h	edgeR	-0.346757	FALSE	FALSE	FALSE	FALSE	FALSE	FALSE	0.21075	1
ENSG00000230584.1	CCT5P2	processed_pseudogene	-0.336118	0.0959754	0.17376	FALSE	0h_vs_2h	edgeR	3.16112	FALSE	FALSE	FALSE	FALSE	FALSE	FALSE	2.77118	1.39181
ENSG00000236277.1	NIPA2P5	processed_pseudogene	0.293365	0.681351	0.817031	FALSE	0h_vs_2h	edgeR	-2.03072	FALSE	FALSE	FALSE	FALSE	FALSE	FALSE	0.168609	1
ENSG00000226670.1	BCAS2P3	processed_pseudogene	-1.03899	0.184031	0.348071	FALSE	0h_vs_2h	edgeR	-2.39272	FALSE	FALSE	FALSE	FALSE	FALSE	FALSE	1.76476	1
ENSG00000139746.15	RBM26	protein_coding	-0.252196	0.0796038	0.184554	FALSE	0h_vs_2h	edgeR	5.53416	FALSE	FALSE	FALSE	FALSE	FALSE	FALSE	3.07297	1.0617
ENSG00000227354.6	RBM26-AS1	antisense	0.3793	0.29611	0.480429	FALSE	0h_vs_2h	edgeR	-0.44634	FALSE	FALSE	FALSE	FALSE	FALSE	FALSE	1.09163	1
ENSG00000102471.13	NDFIP2	protein_coding	-0.114059	0.455543	0.636437	FALSE	0h_vs_2h	edgeR	5.10034	FALSE	FALSE	FALSE	FALSE	FALSE	FALSE	0.556823	1
ENSG00000136158.10	SPRY2	protein_coding	1.64678	0.000129137	0.00147008	TRUE	0h_vs_2h	edgeR	4.98628	FALSE	FALSE	FALSE	FALSE	FALSE	FALSE	14.6543	1.16922
ENSG00000214182.5	PTMAP5	transcribed_processed_pseudogene	-0.362648	0.0292589	0.0929316	FALSE	0h_vs_2h	edgeR	7.28857	FALSE	FALSE	FALSE	FALSE	FALSE	FALSE	4.75232	1
ENSG00000237099.1	GYG1P2	processed_pseudogene	-0.982982	0.16228	0.593035	FALSE	0h_vs_2h	edgeR	-1.91086	FALSE	FALSE	FALSE	FALSE	FALSE	FALSE	1.95285	0.397981
ENSG00000270400.1	RP11-464I4.1	processed_pseudogene	0.275511	0.648013	0.792353	FALSE	0h_vs_2h	edgeR	-0.834122	FALSE	FALSE	FALSE	FALSE	FALSE	FALSE	0.208414	1
ENSG00000178235.7	SLITRK1	protein_coding	-1.76238	0.0895417	0.209832	FALSE	0h_vs_2h	edgeR	-2.23996	FALSE	FALSE	FALSE	FALSE	FALSE	FALSE	2.88259	1
ENSG00000277914.1	DDX6P2	processed_pseudogene	1.0412	0.000727508	0.00597013	TRUE	0h_vs_2h	edgeR	2.23181	FALSE	FALSE	FALSE	FALSE	FALSE	FALSE	11.4176	1
ENSG00000228074.1	UBBP5	processed_pseudogene	0.587113	0.410597	1	FALSE	0h_vs_2h	edgeR	-2.12453	FALSE	FALSE	FALSE	FALSE	FALSE	FALSE	0.677072	0.397981
ENSG00000225530.1	SP3P	processed_pseudogene	0.407742	0.173461	0.306465	FALSE	0h_vs_2h	edgeR	2.27235	FALSE	FALSE	FALSE	FALSE	FALSE	FALSE	1.85278	1.13352
ENSG00000234227.1	RPL7L1P1	processed_pseudogene	0.55848	0.183329	0.356343	FALSE	0h_vs_2h	edgeR	-0.822322	FALSE	FALSE	FALSE	FALSE	FALSE	FALSE	1.77043	0.964479
ENSG00000235879.1	FAR1P1	processed_pseudogene	0.260615	0.36582	0.552698	FALSE	0h_vs_2h	edgeR	0.109307	FALSE	FALSE	FALSE	FALSE	FALSE	FALSE	0.817814	1
ENSG00000224419.1	KRT18P27	processed_pseudogene	-0.112658	0.763036	0.874812	FALSE	0h_vs_2h	edgeR	0.371286	FALSE	FALSE	FALSE	FALSE	FALSE	FALSE	0.0909001	1
ENSG00000207858.1	MIR622	miRNA	-0.0152738	0.969947	1	FALSE	0h_vs_2h	edgeR	-0.731249	FALSE	FALSE	FALSE	FALSE	FALSE	FALSE	0.00141935	1
ENSG00000214178.3	PPIAP23	processed_pseudogene	-0.728916	0.00779777	0.0346833	FALSE	0h_vs_2h	edgeR	0.781668	FALSE	FALSE	FALSE	FALSE	FALSE	FALSE	7.07934	1
ENSG00000215417.10	MIR17HG	processed_transcript	2.14111	9.57153e-05	0.00156721	TRUE	0h_vs_2h	edgeR	-0.162701	FALSE	FALSE	FALSE	FALSE	FALSE	FALSE	15.2194	0.800565
ENSG00000229287.1	FABP5P4	processed_pseudogene	-0.0137966	0.970613	1	FALSE	0h_vs_2h	edgeR	0.0508624	FALSE	FALSE	FALSE	FALSE	FALSE	FALSE	0.00135719	0.800565
ENSG00000278177.1	RP11-632L2.2	antisense	1.35184	0.000288253	0.00305227	TRUE	0h_vs_2h	edgeR	2.27828	FALSE	FALSE	FALSE	FALSE	FALSE	FALSE	13.1452	1
ENSG00000183098.10	GPC6	protein_coding	0.221123	0.445477	0.627051	FALSE	0h_vs_2h	edgeR	7.49002	FALSE	FALSE	FALSE	FALSE	FALSE	FALSE	0.582133	1
ENSG00000088451.10	TGDS	protein_coding	-0.762057	7.52956e-05	0.00109914	FALSE	0h_vs_2h	edgeR	3.32743	FALSE	FALSE	FALSE	FALSE	FALSE	FALSE	15.6729	1.00168
ENSG00000152749.7	GPR180	protein_coding	-0.268914	0.147339	0.283537	FALSE	0h_vs_2h	edgeR	4.93287	FALSE	FALSE	FALSE	FALSE	FALSE	FALSE	2.09959	1.07321
ENSG00000235768.1	BRD7P5	processed_pseudogene	-0.0263094	0.908946	0.71382	FALSE	0h_vs_2h	edgeR	1.526	FALSE	FALSE	FALSE	FALSE	FALSE	FALSE	0.01308	1.65753
ENSG00000125257.13	ABCC4	protein_coding	0.446882	0.0271231	0.0878724	FALSE	0h_vs_2h	edgeR	5.05093	FALSE	FALSE	FALSE	FALSE	FALSE	FALSE	4.88296	1
ENSG00000134873.9	CLDN10	protein_coding	-0.190555	0.70992	0.856704	FALSE	0h_vs_2h	edgeR	-0.788666	FALSE	FALSE	FALSE	FALSE	FALSE	FALSE	0.138356	0.964479
ENSG00000134874.17	DZIP1	protein_coding	-0.0336641	0.825073	0.878814	FALSE	0h_vs_2h	edgeR	5.65224	FALSE	FALSE	FALSE	FALSE	FALSE	FALSE	0.0488522	1.07321
ENSG00000247400.3	DNAJC3-AS1	lincRNA	0.254704	0.512637	0.685666	FALSE	0h_vs_2h	edgeR	-0.171279	FALSE	FALSE	FALSE	FALSE	FALSE	FALSE	0.428681	1
ENSG00000102580.14	DNAJC3	protein_coding	0.300544	0.0784828	0.157181	FALSE	0h_vs_2h	edgeR	6.70184	FALSE	FALSE	FALSE	FALSE	FALSE	FALSE	3.09604	1.30914
ENSG00000276809.1	RP11-10E18.7	sense_intronic	-0.16599	0.799388	1	FALSE	0h_vs_2h	edgeR	-2.21211	FALSE	FALSE	FALSE	FALSE	FALSE	FALSE	0.0645864	0.539955
ENSG00000102595.18	UGGT2	protein_coding	0.0474359	0.766474	0.841281	FALSE	0h_vs_2h	edgeR	5.88285	FALSE	FALSE	FALSE	FALSE	FALSE	FALSE	0.0882029	1.07321
ENSG00000235137.2	HSP90AB6P	processed_pseudogene	0.200174	0.335903	0.52096	FALSE	0h_vs_2h	edgeR	2.19627	FALSE	FALSE	FALSE	FALSE	FALSE	FALSE	0.926006	1.00464
ENSG00000139793.18	MBNL2	protein_coding	0.403654	0.0297782	0.0770402	FALSE	0h_vs_2h	edgeR	6.27037	FALSE	FALSE	FALSE	FALSE	FALSE	FALSE	4.72205	1.30914
ENSG00000125249.6	RAP2A	protein_coding	0.26507	0.0712382	0.171516	FALSE	0h_vs_2h	edgeR	5.8908	FALSE	FALSE	FALSE	FALSE	FALSE	FALSE	3.25426	1.05377
ENSG00000271625.1	PSMA6P4	processed_pseudogene	-0.213568	0.369153	0.528472	FALSE	0h_vs_2h	edgeR	1.59327	FALSE	FALSE	FALSE	FALSE	FALSE	FALSE	0.806514	1.08165
ENSG00000065150.18	IPO5	protein_coding	0.193454	0.261407	0.456555	FALSE	0h_vs_2h	edgeR	7.79322	FALSE	FALSE	FALSE	FALSE	FALSE	FALSE	1.26129	0.953852
ENSG00000152767.15	FARP1	protein_coding	0.847799	3.16979e-08	1.4998e-06	FALSE	0h_vs_2h	edgeR	6.59302	FALSE	FALSE	FALSE	FALSE	FALSE	FALSE	30.6007	1
ENSG00000231194.1	FARP1-AS1	antisense	1.25556	3.464e-06	9.22135e-05	TRUE	0h_vs_2h	edgeR	0.669254	FALSE	FALSE	FALSE	FALSE	FALSE	FALSE	21.5407	1
ENSG00000102572.14	STK24	protein_coding	1.04389	7.29631e-11	4.85479e-09	TRUE	0h_vs_2h	edgeR	6.62296	FALSE	FALSE	FALSE	FALSE	FALSE	FALSE	42.4379	1.30914
ENSG00000217686.2	NUS1P4	processed_pseudogene	0.126455	0.650903	0.811994	FALSE	0h_vs_2h	edgeR	0.046796	FALSE	FALSE	FALSE	FALSE	FALSE	FALSE	0.204764	0.964479
ENSG00000233662.1	CALM2P4	processed_pseudogene	-0.471879	0.0253011	0.0836469	FALSE	0h_vs_2h	edgeR	2.6216	FALSE	FALSE	FALSE	FALSE	FALSE	FALSE	5.00316	1
ENSG00000088387.17	DOCK9	protein_coding	0.735681	0.000660033	0.00555403	FALSE	0h_vs_2h	edgeR	4.00102	FALSE	FALSE	FALSE	FALSE	FALSE	FALSE	11.5985	1
ENSG00000231981.3	RPL7L1P12	processed_pseudogene	0.27783	0.397102	0.596765	FALSE	0h_vs_2h	edgeR	-0.0662462	FALSE	FALSE	FALSE	FALSE	FALSE	FALSE	0.717085	0.964479
ENSG00000260992.1	DOCK9-AS2	antisense	-0.292609	0.644323	1	FALSE	0h_vs_2h	edgeR	-2.15084	FALSE	FALSE	FALSE	FALSE	FALSE	FALSE	0.213133	0.397981
ENSG00000228889.6	UBAC2-AS1	lincRNA	-0.151547	0.786997	1	FALSE	0h_vs_2h	edgeR	-1.21592	FALSE	FALSE	FALSE	FALSE	FALSE	FALSE	0.0730148	0.601986
ENSG00000134882.15	UBAC2	protein_coding	-0.149993	0.291558	0.453973	FALSE	0h_vs_2h	edgeR	5.09924	FALSE	FALSE	FALSE	FALSE	FALSE	FALSE	1.11241	1.07321
ENSG00000201793.1	RN7SKP9	misc_RNA	1.46488	0.145723	0.295955	FALSE	0h_vs_2h	edgeR	-2.09934	FALSE	FALSE	FALSE	FALSE	FALSE	FALSE	2.11646	1
ENSG00000218502.3	H2AFZP3	processed_pseudogene	-0.496089	0.0731763	0.18153	FALSE	0h_vs_2h	edgeR	3.19399	FALSE	FALSE	FALSE	FALSE	FALSE	FALSE	3.21029	1
ENSG00000169508.6	GPR183	protein_coding	2.43942	0.00801885	0.0420313	TRUE	0h_vs_2h	edgeR	-1.80174	FALSE	FALSE	FALSE	FALSE	FALSE	FALSE	7.02926	0.800333
ENSG00000280734.2	LINC01232	processed_transcript	-0.828601	0.252108	0.570196	FALSE	0h_vs_2h	edgeR	-1.73873	FALSE	FALSE	FALSE	FALSE	FALSE	FALSE	1.31158	0.658674
ENSG00000125304.8	TM9SF2	protein_coding	-0.297734	0.0296119	0.090747	FALSE	0h_vs_2h	edgeR	7.30417	FALSE	FALSE	FALSE	FALSE	FALSE	FALSE	4.73168	1.04517
ENSG00000125246.15	CLYBL	protein_coding	-0.25481	0.56787	0.998626	FALSE	0h_vs_2h	edgeR	-0.986824	FALSE	FALSE	FALSE	FALSE	FALSE	FALSE	0.32626	0.601986
ENSG00000274605.1	RP11-12G12.7	lincRNA	-0.632007	0.0271899	0.087988	FALSE	0h_vs_2h	edgeR	0.719143	FALSE	FALSE	FALSE	FALSE	FALSE	FALSE	4.87871	1
ENSG00000175198.14	PCCA	protein_coding	0.00409704	0.98267	1	FALSE	0h_vs_2h	edgeR	3.63619	FALSE	FALSE	FALSE	FALSE	FALSE	FALSE	0.000471838	1.00168
ENSG00000228501.2	RPL15P18	processed_pseudogene	-0.456622	0.00103549	0.00774666	FALSE	0h_vs_2h	edgeR	5.86269	FALSE	FALSE	FALSE	FALSE	FALSE	FALSE	10.763	1
ENSG00000134864.10	GGACT	protein_coding	-0.557466	0.0282506	0.0905895	FALSE	0h_vs_2h	edgeR	1.92366	FALSE	FALSE	FALSE	FALSE	FALSE	FALSE	4.81271	1
ENSG00000224356.5	RP11-151A6.4	sense_intronic	0.409972	0.28805	0.472219	FALSE	0h_vs_2h	edgeR	-0.762141	FALSE	FALSE	FALSE	FALSE	FALSE	FALSE	1.12871	1
ENSG00000234354.3	RPS26P47	processed_pseudogene	-0.582737	0.000768669	0.00622187	FALSE	0h_vs_2h	edgeR	6.53265	FALSE	FALSE	FALSE	FALSE	FALSE	FALSE	11.3154	1
ENSG00000125247.15	TMTC4	protein_coding	-0.553412	0.0131431	0.051389	FALSE	0h_vs_2h	edgeR	2.64352	FALSE	FALSE	FALSE	FALSE	FALSE	FALSE	6.14974	1
ENSG00000233009.1	NALCN-AS1	antisense	-0.225705	0.568844	0.730448	FALSE	0h_vs_2h	edgeR	-0.301908	FALSE	FALSE	FALSE	FALSE	FALSE	FALSE	0.32462	1
ENSG00000214051.3	ARF4P3	processed_pseudogene	-0.36616	0.185806	0.408869	FALSE	0h_vs_2h	edgeR	0.297426	FALSE	FALSE	FALSE	FALSE	FALSE	FALSE	1.75056	0.800565
ENSG00000102452.15	NALCN	protein_coding	0.436238	0.057903	0.153253	FALSE	0h_vs_2h	edgeR	3.31237	FALSE	FALSE	FALSE	FALSE	FALSE	FALSE	3.59645	1
ENSG00000198542.13	ITGBL1	protein_coding	0.0643433	0.789672	0.856577	FALSE	0h_vs_2h	edgeR	8.98967	FALSE	FALSE	FALSE	FALSE	FALSE	FALSE	0.0711482	1.07321
ENSG00000102466.15	FGF14	protein_coding	-0.0392153	0.886089	0.960914	FALSE	0h_vs_2h	edgeR	8.27705	FALSE	FALSE	FALSE	FALSE	FALSE	FALSE	0.0205218	1
ENSG00000276012.1	RP11-397O8.7	antisense	0.287419	0.265351	0.44736	FALSE	0h_vs_2h	edgeR	3.085	FALSE	FALSE	FALSE	FALSE	FALSE	FALSE	1.24062	1
ENSG00000215399.2	HMGB3P7	processed_pseudogene	2.18188	0.000406579	0.00431251	TRUE	0h_vs_2h	edgeR	-0.89623	FALSE	FALSE	FALSE	FALSE	FALSE	FALSE	12.5017	0.874267
ENSG00000134900.11	TPP2	protein_coding	0.0269918	0.861166	0.929741	FALSE	0h_vs_2h	edgeR	5.59641	FALSE	FALSE	FALSE	FALSE	FALSE	FALSE	0.0305866	1.0241
ENSG00000175820.3	CCDC168	protein_coding	3.2731	0.000112585	0.00149227	TRUE	0h_vs_2h	edgeR	-1.90127	FALSE	FALSE	FALSE	FALSE	FALSE	FALSE	14.913	1
ENSG00000151287.16	TEX30	protein_coding	-0.224476	0.345177	0.532266	FALSE	0h_vs_2h	edgeR	2.77737	FALSE	FALSE	FALSE	FALSE	FALSE	FALSE	0.891109	1
ENSG00000134901.12	KDELC1	protein_coding	-0.366836	0.0162186	0.0600987	FALSE	0h_vs_2h	edgeR	4.2696	FALSE	FALSE	FALSE	FALSE	FALSE	FALSE	5.77902	1
ENSG00000134897.13	BIVM	protein_coding	-0.298917	0.0392914	0.115941	FALSE	0h_vs_2h	edgeR	4.94376	FALSE	FALSE	FALSE	FALSE	FALSE	FALSE	4.24822	1
ENSG00000270181.1	BIVM-ERCC5	protein_coding	-0.106814	0.52203	0.693386	FALSE	0h_vs_2h	edgeR	5.81847	FALSE	FALSE	FALSE	FALSE	FALSE	FALSE	0.409881	1
ENSG00000134899.17	ERCC5	protein_coding	-0.333572	0.0434647	0.124678	FALSE	0h_vs_2h	edgeR	5.85564	FALSE	FALSE	FALSE	FALSE	FALSE	FALSE	4.07724	1
ENSG00000250878.3	METTL21EP	transcribed_unprocessed_pseudogene	-0.5463	0.46174	0.641633	FALSE	0h_vs_2h	edgeR	-1.85147	FALSE	FALSE	FALSE	FALSE	FALSE	FALSE	0.541675	1
ENSG00000225823.1	RPL7P45	processed_pseudogene	-0.385079	0.0273558	0.0803777	FALSE	0h_vs_2h	edgeR	3.48203	FALSE	FALSE	FALSE	FALSE	FALSE	FALSE	4.86821	1.13692
ENSG00000174418.7	RPL35P9	processed_pseudogene	-1.62482	0.0412669	0.187102	FALSE	0h_vs_2h	edgeR	-2.25086	FALSE	FALSE	FALSE	FALSE	FALSE	FALSE	4.16502	0.539955
ENSG00000125266.6	EFNB2	protein_coding	1.33377	8.43601e-05	0.00120146	TRUE	0h_vs_2h	edgeR	5.03541	FALSE	FALSE	FALSE	FALSE	FALSE	FALSE	15.458	1
ENSG00000274204.1	RP11-272L14.2	sense_intronic	1.83268	0.0205833	0.113461	FALSE	0h_vs_2h	edgeR	-2.192	FALSE	FALSE	FALSE	FALSE	FALSE	FALSE	5.36173	0.539955
ENSG00000134884.13	ARGLU1	protein_coding	-0.214701	0.142419	0.291029	FALSE	0h_vs_2h	edgeR	5.84315	FALSE	FALSE	FALSE	FALSE	FALSE	FALSE	2.15163	1
ENSG00000278371.2	AL442127.1	miRNA	0.288881	0.354351	0.55598	FALSE	0h_vs_2h	edgeR	0.872798	FALSE	FALSE	FALSE	FALSE	FALSE	FALSE	0.857815	0.960459
ENSG00000227590.2	ATP5G1P5	processed_pseudogene	-0.820061	0.0193233	0.0690067	FALSE	0h_vs_2h	edgeR	-0.613831	FALSE	FALSE	FALSE	FALSE	FALSE	FALSE	5.47202	0.988734
ENSG00000204442.3	FAM155A	protein_coding	-0.0992152	0.598057	0.75317	FALSE	0h_vs_2h	edgeR	5.03097	FALSE	FALSE	FALSE	FALSE	FALSE	FALSE	0.277936	1
ENSG00000276740.1	RP11-381O6.1	sense_intronic	0.107571	0.779023	0.886124	FALSE	0h_vs_2h	edgeR	-0.173361	FALSE	FALSE	FALSE	FALSE	FALSE	FALSE	0.0787318	1
ENSG00000274718.1	RP11-346C4.3	lincRNA	-0.36507	0.269193	0.451934	FALSE	0h_vs_2h	edgeR	0.0910665	FALSE	FALSE	FALSE	FALSE	FALSE	FALSE	1.22086	1
ENSG00000174405.13	LIG4	protein_coding	-0.584946	0.000412295	0.00395668	FALSE	0h_vs_2h	edgeR	3.79689	FALSE	FALSE	FALSE	FALSE	FALSE	FALSE	12.4756	1.00168
ENSG00000139826.5	ABHD13	protein_coding	-0.107239	0.537824	0.705769	FALSE	0h_vs_2h	edgeR	3.91918	FALSE	FALSE	FALSE	FALSE	FALSE	FALSE	0.379588	1
ENSG00000102524.11	TNFSF13B	protein_coding	-0.3933	0.275301	0.594765	FALSE	0h_vs_2h	edgeR	-0.0363006	FALSE	FALSE	FALSE	FALSE	FALSE	FALSE	1.19014	0.671785
ENSG00000275216.1	RP11-54H7.4	lincRNA	-0.080597	0.971454	1	FALSE	0h_vs_2h	edgeR	-2.83624	FALSE	FALSE	FALSE	FALSE	FALSE	FALSE	0.00128054	1.01984
ENSG00000185950.8	IRS2	protein_coding	1.3347	5.06097e-10	3.62202e-08	TRUE	0h_vs_2h	edgeR	5.11487	FALSE	FALSE	FALSE	FALSE	FALSE	FALSE	38.6536	1
ENSG00000275741.1	RP11-40E6.1	antisense	3.78924	4.52519e-05	0.000827514	TRUE	0h_vs_2h	edgeR	-1.51342	FALSE	FALSE	FALSE	FALSE	FALSE	FALSE	16.6373	0.874267
ENSG00000279965.1	RP11-472K17.3	TEC	-0.53755	0.381159	0.568545	FALSE	0h_vs_2h	edgeR	-1.74464	FALSE	FALSE	FALSE	FALSE	FALSE	FALSE	0.76696	1
ENSG00000187498.14	COL4A1	protein_coding	0.213805	0.590826	0.770321	FALSE	0h_vs_2h	edgeR	8.19892	FALSE	FALSE	TRUE	FALSE	FALSE	FALSE	0.289056	0.953852
ENSG00000134871.17	COL4A2	protein_coding	0.500526	0.156161	0.301192	FALSE	0h_vs_2h	edgeR	8.25515	FALSE	FALSE	TRUE	FALSE	FALSE	FALSE	2.01101	1.04517
ENSG00000275611.1	RP11-291I6.2	sense_intronic	1.71659	0.0658617	0.227003	FALSE	0h_vs_2h	edgeR	-1.86957	FALSE	FALSE	FALSE	FALSE	FALSE	FALSE	3.38326	0.658674
ENSG00000224821.5	COL4A2-AS2	antisense	1.15572	0.0057222	0.0275711	TRUE	0h_vs_2h	edgeR	0.551736	FALSE	FALSE	FALSE	FALSE	FALSE	FALSE	7.63577	1
ENSG00000232814.2	COL4A2-AS1	antisense	0.189961	0.628705	0.707443	FALSE	0h_vs_2h	edgeR	2.5012	FALSE	FALSE	FALSE	FALSE	FALSE	FALSE	0.233821	1.1639
ENSG00000139832.4	RAB20	protein_coding	1.69441	7.37956e-05	0.000965768	TRUE	0h_vs_2h	edgeR	2.51031	FALSE	FALSE	FALSE	FALSE	FALSE	FALSE	15.711	1.1639
ENSG00000275880.1	RP11-90L1.8	antisense	2.06321	2.27173e-10	1.20479e-08	TRUE	0h_vs_2h	edgeR	1.27872	FALSE	FALSE	FALSE	FALSE	FALSE	FALSE	40.2178	1.50025
ENSG00000213995.11	CARKD	protein_coding	0.0918442	0.49287	0.639422	FALSE	0h_vs_2h	edgeR	4.34053	FALSE	FALSE	FALSE	FALSE	FALSE	FALSE	0.470254	1.07321
ENSG00000134905.16	CARS2	protein_coding	-0.0540422	0.738952	0.858519	FALSE	0h_vs_2h	edgeR	5.18619	FALSE	FALSE	FALSE	FALSE	FALSE	FALSE	0.111049	1
ENSG00000153487.12	ING1	protein_coding	0.620628	0.0373733	0.0994167	FALSE	0h_vs_2h	edgeR	3.28469	TRUE	FALSE	FALSE	FALSE	TRUE	FALSE	4.33332	1.16736
ENSG00000255874.2	LINC00346	lincRNA	0.0864026	0.825682	0.942459	FALSE	0h_vs_2h	edgeR	0.812217	FALSE	FALSE	FALSE	FALSE	FALSE	FALSE	0.0485071	0.960459
ENSG00000088448.14	ANKRD10	protein_coding	0.2385	0.218758	0.315846	FALSE	0h_vs_2h	edgeR	5.03604	FALSE	FALSE	FALSE	FALSE	FALSE	FALSE	1.5125	1.36566
ENSG00000229152.2	ANKRD10-IT1	sense_intronic	0.554861	0.0892628	0.209385	FALSE	0h_vs_2h	edgeR	2.19068	FALSE	FALSE	FALSE	FALSE	FALSE	FALSE	2.88762	1
ENSG00000277767.1	RP11-365P13.5	lincRNA	0.785035	0.320802	0.750171	FALSE	0h_vs_2h	edgeR	-1.91596	FALSE	FALSE	FALSE	FALSE	FALSE	FALSE	0.985676	0.539955
ENSG00000227105.1	PARP1P1	processed_pseudogene	-0.301656	0.133303	0.277498	FALSE	0h_vs_2h	edgeR	1.61938	FALSE	FALSE	FALSE	FALSE	FALSE	FALSE	2.25361	1
ENSG00000225760.1	LINC00431	lincRNA	-0.736627	0.0253548	0.0986357	FALSE	0h_vs_2h	edgeR	-0.224669	FALSE	FALSE	FALSE	FALSE	FALSE	FALSE	4.99949	0.800565
ENSG00000102606.17	ARHGEF7	protein_coding	0.928106	8.70918e-08	3.72481e-06	FALSE	0h_vs_2h	edgeR	5.32571	FALSE	FALSE	FALSE	FALSE	FALSE	FALSE	28.6416	1
ENSG00000153495.10	TEX29	protein_coding	0.18893	0.845806	1	FALSE	0h_vs_2h	edgeR	-2.18897	FALSE	FALSE	FALSE	FALSE	FALSE	FALSE	0.0378193	0.397981
ENSG00000126216.12	TUBGCP3	protein_coding	-0.049127	0.786917	0.891873	FALSE	0h_vs_2h	edgeR	3.61469	FALSE	FALSE	FALSE	FALSE	FALSE	FALSE	0.0730708	1
ENSG00000277159.1	RP11-88E10.4	lincRNA	-0.736463	0.301212	0.870473	FALSE	0h_vs_2h	edgeR	-1.96025	FALSE	FALSE	FALSE	FALSE	FALSE	FALSE	1.06882	0.397981
ENSG00000274922.1	RP11-88E10.5	lincRNA	-0.589423	0.291432	0.47597	FALSE	0h_vs_2h	edgeR	-2.40152	FALSE	FALSE	FALSE	FALSE	FALSE	FALSE	1.11299	1
ENSG00000068650.18	ATP11A	protein_coding	0.948298	2.38137e-06	6.59119e-05	FALSE	0h_vs_2h	edgeR	3.39492	FALSE	FALSE	FALSE	FALSE	FALSE	FALSE	22.2598	1.03846
ENSG00000126226.21	PCID2	protein_coding	-0.20607	0.161723	0.348182	FALSE	0h_vs_2h	edgeR	4.43791	FALSE	FALSE	FALSE	FALSE	FALSE	FALSE	1.95804	0.878107
ENSG00000139842.14	CUL4A	protein_coding	0.030942	0.810849	0.869632	FALSE	0h_vs_2h	edgeR	6.02721	FALSE	FALSE	FALSE	FALSE	FALSE	FALSE	0.0572791	1.07321
ENSG00000232662.2	LDHBP1	processed_pseudogene	-0.552725	0.0045641	0.0232856	FALSE	0h_vs_2h	edgeR	2.86659	FALSE	FALSE	FALSE	FALSE	FALSE	FALSE	8.04454	1
ENSG00000185896.10	LAMP1	protein_coding	0.129239	0.362417	0.524592	FALSE	0h_vs_2h	edgeR	8.2908	FALSE	FALSE	FALSE	FALSE	FALSE	FALSE	0.8295	1.07321
ENSG00000139835.13	GRTP1	protein_coding	-0.207173	0.651737	0.863056	FALSE	0h_vs_2h	edgeR	-1.13172	FALSE	FALSE	FALSE	FALSE	FALSE	FALSE	0.203717	0.874267
ENSG00000278309.1	RP11-102K13.5	lincRNA	5.95734	2.08278e-16	3.24133e-14	TRUE	0h_vs_2h	edgeR	1.13958	FALSE	FALSE	FALSE	FALSE	FALSE	FALSE	67.5227	1.50025
ENSG00000153531.12	ADPRHL1	protein_coding	0.0302407	0.916607	0.981085	FALSE	0h_vs_2h	edgeR	0.397593	FALSE	FALSE	FALSE	FALSE	FALSE	FALSE	0.0109639	1
ENSG00000150401.14	DCUN1D2	protein_coding	0.326377	0.0981626	0.224072	FALSE	0h_vs_2h	edgeR	2.78805	FALSE	FALSE	FALSE	FALSE	FALSE	FALSE	2.73514	1
ENSG00000233613.5	DCUN1D2-AS	antisense	2.00626	0.0768181	0.190111	FALSE	0h_vs_2h	edgeR	-2.60141	FALSE	FALSE	FALSE	FALSE	FALSE	FALSE	3.13097	0.983721
ENSG00000150403.17	TMCO3	protein_coding	-0.138644	0.304906	0.467648	FALSE	0h_vs_2h	edgeR	6.31667	FALSE	FALSE	FALSE	FALSE	FALSE	FALSE	1.05262	1.07321
ENSG00000276916.1	RP11-230F18.6	sense_intronic	2.10388	0.00178041	0.0127683	TRUE	0h_vs_2h	edgeR	-1.44284	FALSE	FALSE	FALSE	FALSE	FALSE	FALSE	9.76319	0.874267
ENSG00000276248.1	RP11-230F18.5	sense_intronic	0.765819	0.0131833	0.0516831	FALSE	0h_vs_2h	edgeR	0.513301	FALSE	FALSE	FALSE	FALSE	FALSE	FALSE	6.14434	0.99571
ENSG00000198176.12	TFDP1	protein_coding	-0.107112	0.493984	0.669499	FALSE	0h_vs_2h	edgeR	5.78666	FALSE	FALSE	FALSE	TRUE	FALSE	FALSE	0.467837	1
ENSG00000184497.12	TMEM255B	protein_coding	0.447324	0.154349	0.236411	FALSE	0h_vs_2h	edgeR	3.0785	FALSE	FALSE	FALSE	FALSE	FALSE	FALSE	2.02873	1.45639
ENSG00000233695.2	GAS6-AS1	antisense	0.260882	0.42475	0.608414	FALSE	0h_vs_2h	edgeR	6.8572	FALSE	FALSE	FALSE	FALSE	FALSE	FALSE	0.637135	1
ENSG00000183087.14	GAS6	protein_coding	-0.11856	0.727223	0.814262	FALSE	0h_vs_2h	edgeR	9.42809	FALSE	FALSE	FALSE	FALSE	FALSE	FALSE	0.121677	1.07321
ENSG00000272695.1	GAS6-AS2	lincRNA	-0.618471	0.010207	0.0319609	FALSE	0h_vs_2h	edgeR	3.03849	FALSE	FALSE	FALSE	FALSE	FALSE	FALSE	6.59841	1.45639
ENSG00000229373.8	LINC00452	lincRNA	1.40445	0.00904545	0.0387911	TRUE	0h_vs_2h	edgeR	-0.87218	FALSE	FALSE	FALSE	FALSE	FALSE	FALSE	6.81383	1
ENSG00000260910.1	LINC00565	lincRNA	0.248907	0.31968	0.5041	FALSE	0h_vs_2h	edgeR	2.14896	FALSE	FALSE	FALSE	FALSE	FALSE	FALSE	0.990254	1.00464
ENSG00000185989.10	RASA3	protein_coding	0.527154	0.00143592	0.00934436	FALSE	0h_vs_2h	edgeR	5.74465	FALSE	FALSE	FALSE	FALSE	FALSE	FALSE	10.1591	1.07321
ENSG00000130177.14	CDC16	protein_coding	-0.281518	0.0281368	0.0739455	FALSE	0h_vs_2h	edgeR	5.88726	FALSE	FALSE	FALSE	FALSE	FALSE	FALSE	4.81966	1.30914
ENSG00000264539.1	MIR548AR	miRNA	0.710877	0.404939	0.590411	FALSE	0h_vs_2h	edgeR	-2.16943	FALSE	FALSE	FALSE	FALSE	FALSE	FALSE	0.693612	1
ENSG00000169062.14	UPF3A	protein_coding	-0.439286	0.00544985	0.026584	FALSE	0h_vs_2h	edgeR	4.87888	FALSE	FALSE	FALSE	FALSE	FALSE	FALSE	7.72377	1
ENSG00000198824.5	CHAMP1	protein_coding	-0.719886	5.10078e-06	0.000116565	FALSE	0h_vs_2h	edgeR	4.21834	FALSE	FALSE	FALSE	FALSE	FALSE	FALSE	20.7991	1.11633
ENSG00000260615.1	RPL23AP97	processed_pseudogene	-0.134462	0.474345	0.652346	FALSE	0h_vs_2h	edgeR	3.34987	FALSE	FALSE	FALSE	FALSE	FALSE	FALSE	0.511837	1.00168
ENSG00000257171.2	RP11-754I20.3	transcribed_unprocessed_pseudogene	-0.746205	0.183246	0.380949	FALSE	0h_vs_2h	edgeR	-1.40433	FALSE	FALSE	FALSE	FALSE	FALSE	FALSE	1.7711	0.874267
ENSG00000258367.2	RP11-536C10.3	transcribed_unprocessed_pseudogene	-0.200753	0.57256	0.842046	FALSE	0h_vs_2h	edgeR	-0.216235	FALSE	FALSE	FALSE	FALSE	FALSE	FALSE	0.318417	0.800565
ENSG00000257672.2	RP11-536C10.17	processed_pseudogene	1.82556	0.232122	0.536391	FALSE	0h_vs_2h	edgeR	-2.83501	FALSE	FALSE	FALSE	FALSE	FALSE	FALSE	1.42781	0.664388
ENSG00000258233.1	ARHGAP42P5	processed_pseudogene	1.206	0.00535176	0.0262215	TRUE	0h_vs_2h	edgeR	-1.07791	FALSE	FALSE	FALSE	FALSE	FALSE	FALSE	7.75657	1
ENSG00000257175.2	RP11-536C10.12	processed_pseudogene	0.461972	0.00918084	0.03923	FALSE	0h_vs_2h	edgeR	3.21463	FALSE	FALSE	FALSE	FALSE	FALSE	FALSE	6.7873	1
ENSG00000258364.1	RP11-536C10.16	lincRNA	1.18738	0.000421346	0.00534567	TRUE	0h_vs_2h	edgeR	0.188001	FALSE	FALSE	FALSE	FALSE	FALSE	FALSE	12.4351	0.671785
ENSG00000257731.2	RP11-536C10.11	processed_pseudogene	0.397646	0.231048	0.407402	FALSE	0h_vs_2h	edgeR	0.410287	FALSE	FALSE	FALSE	FALSE	FALSE	FALSE	1.4344	1
ENSG00000258076.1	RP11-536C10.14	processed_pseudogene	0.362805	0.408083	0.607059	FALSE	0h_vs_2h	edgeR	-0.686661	FALSE	FALSE	FALSE	FALSE	FALSE	FALSE	0.684379	0.964479
ENSG00000239200.1	RP11-536C10.1	processed_pseudogene	-0.662869	0.0762643	0.191899	FALSE	0h_vs_2h	edgeR	-0.413529	FALSE	FALSE	FALSE	FALSE	FALSE	FALSE	3.14277	0.964479
ENSG00000257635.2	RP11-536C10.10	transcribed_processed_pseudogene	-0.418792	0.639294	1	FALSE	0h_vs_2h	edgeR	-1.44916	FALSE	FALSE	FALSE	FALSE	FALSE	FALSE	0.219666	0.658674
ENSG00000277529.1	NF1P10	transcribed_unprocessed_pseudogene	1.4719	0.00632917	0.0297644	TRUE	0h_vs_2h	edgeR	0.408611	FALSE	FALSE	FALSE	FALSE	FALSE	FALSE	7.45411	0.99571
ENSG00000277367.1	RP11-536C10.26	processed_pseudogene	-0.64395	0.44685	0.628175	FALSE	0h_vs_2h	edgeR	-1.37612	FALSE	FALSE	FALSE	FALSE	FALSE	FALSE	0.578629	1
ENSG00000278143.1	NF1P7	unprocessed_pseudogene	1.52873	0.00542927	0.0250568	TRUE	0h_vs_2h	edgeR	0.881111	FALSE	FALSE	FALSE	FALSE	FALSE	FALSE	7.7306	1.08165
ENSG00000257853.2	MED15P1	transcribed_unprocessed_pseudogene	0.710845	0.241438	0.420324	FALSE	0h_vs_2h	edgeR	-1.4686	FALSE	FALSE	FALSE	FALSE	FALSE	FALSE	1.37218	1
ENSG00000225210.9	DUXAP9	transcribed_processed_pseudogene	0.285484	0.113226	0.247831	FALSE	0h_vs_2h	edgeR	6.2181	FALSE	FALSE	FALSE	FALSE	FALSE	FALSE	2.50861	1
ENSG00000277128.1	RP11-146E13.4	lincRNA	0.316555	0.60648	0.759841	FALSE	0h_vs_2h	edgeR	-1.05538	FALSE	FALSE	FALSE	FALSE	FALSE	FALSE	0.265332	1
ENSG00000278594.1	RP11-146E13.5	processed_pseudogene	0.304903	0.181932	0.345316	FALSE	0h_vs_2h	edgeR	1.96812	FALSE	FALSE	FALSE	FALSE	FALSE	FALSE	1.78177	1
ENSG00000277710.1	CTD-2314B22.2	processed_pseudogene	0.90224	0.316838	0.495977	FALSE	0h_vs_2h	edgeR	-2.35376	FALSE	FALSE	FALSE	FALSE	FALSE	FALSE	1.00195	1.01984
ENSG00000258781.2	RP11-496I2.4	unprocessed_pseudogene	0.25588	0.712308	1	FALSE	0h_vs_2h	edgeR	-1.96178	FALSE	FALSE	FALSE	FALSE	FALSE	FALSE	0.135983	0.425783
ENSG00000257310.1	RP11-496I2.2	lincRNA	0.639682	0.238285	0.454722	FALSE	0h_vs_2h	edgeR	-1.44569	FALSE	FALSE	FALSE	FALSE	FALSE	FALSE	1.39071	0.874267
ENSG00000277156.1	RP11-496I2.5	processed_pseudogene	0.409382	0.0664635	0.168868	FALSE	0h_vs_2h	edgeR	2.17147	FALSE	FALSE	FALSE	FALSE	FALSE	FALSE	3.36827	1.00464
ENSG00000244306.9	LINC01296	transcribed_processed_pseudogene	0.0907003	0.568898	0.730448	FALSE	0h_vs_2h	edgeR	6.56286	FALSE	FALSE	FALSE	FALSE	FALSE	FALSE	0.32453	1
ENSG00000279508.1	AL589743.1	protein_coding	0.156731	0.532548	0.70092	FALSE	0h_vs_2h	edgeR	3.50432	FALSE	FALSE	FALSE	FALSE	FALSE	FALSE	0.389527	1.00168
ENSG00000228294.6	BMS1P17	transcribed_unprocessed_pseudogene	0.600573	0.0104501	0.04329	FALSE	0h_vs_2h	edgeR	2.1999	FALSE	FALSE	FALSE	FALSE	FALSE	FALSE	6.5565	1
ENSG00000187537.13	POTEG	protein_coding	0.180402	0.308131	0.493365	FALSE	0h_vs_2h	edgeR	4.84413	FALSE	FALSE	FALSE	FALSE	FALSE	FALSE	1.03867	1
ENSG00000257162.6	MED15P6	transcribed_processed_pseudogene	0.716148	0.242333	0.421328	FALSE	0h_vs_2h	edgeR	-1.4691	FALSE	FALSE	FALSE	FALSE	FALSE	FALSE	1.36697	1
ENSG00000258027.2	NF1P4	unprocessed_pseudogene	1.62844	0.00307141	0.0178989	TRUE	0h_vs_2h	edgeR	0.997134	FALSE	FALSE	FALSE	FALSE	FALSE	FALSE	8.76456	0.960459
ENSG00000273639.4	RP11-597A11.11	processed_transcript	1.16975	0.00282422	0.0163307	TRUE	0h_vs_2h	edgeR	0.145299	FALSE	FALSE	FALSE	FALSE	FALSE	FALSE	8.91768	1
ENSG00000278184.1	NF1P11	unprocessed_pseudogene	1.47051	0.00568073	0.0274394	TRUE	0h_vs_2h	edgeR	0.399326	FALSE	FALSE	FALSE	FALSE	FALSE	FALSE	7.64889	1
ENSG00000257432.1	RP11-244H18.4	processed_pseudogene	-0.715631	0.417915	0.602607	FALSE	0h_vs_2h	edgeR	-1.56077	FALSE	FALSE	FALSE	FALSE	FALSE	FALSE	0.65617	1
ENSG00000257751.2	RP11-536C10.21	processed_pseudogene	0.199805	0.679043	0.815252	FALSE	0h_vs_2h	edgeR	-0.825323	FALSE	FALSE	FALSE	FALSE	FALSE	FALSE	0.171206	1
ENSG00000257846.2	RP11-597A11.3	processed_pseudogene	0.385798	0.223851	0.377749	FALSE	0h_vs_2h	edgeR	1.17661	FALSE	FALSE	FALSE	FALSE	FALSE	FALSE	1.47951	1.08165
ENSG00000259069.1	RP11-597A11.6	lincRNA	0.981649	0.00108489	0.00802439	FALSE	0h_vs_2h	edgeR	0.4419	FALSE	FALSE	FALSE	FALSE	FALSE	FALSE	10.6768	1
ENSG00000257884.2	RP11-597A11.4	transcribed_processed_pseudogene	0.466258	0.00936397	0.0354295	FALSE	0h_vs_2h	edgeR	3.07435	FALSE	FALSE	FALSE	FALSE	FALSE	FALSE	6.75206	1.16736
ENSG00000258080.1	ARHGAP42P4	processed_pseudogene	0.740086	0.115672	0.251434	FALSE	0h_vs_2h	edgeR	-0.713948	FALSE	FALSE	FALSE	FALSE	FALSE	FALSE	2.47497	1
ENSG00000257142.1	RP11-536C10.19	unprocessed_pseudogene	1.81716	0.234536	0.411826	FALSE	0h_vs_2h	edgeR	-2.86646	FALSE	FALSE	FALSE	FALSE	FALSE	FALSE	1.41314	1
ENSG00000259074.1	PSMB7P1	unitary_pseudogene	-0.675402	0.357019	0.544226	FALSE	0h_vs_2h	edgeR	-2.14778	FALSE	FALSE	FALSE	FALSE	FALSE	FALSE	0.848352	1
ENSG00000259095.1	GTF2IP22	processed_pseudogene	0.503254	0.367788	0.554818	FALSE	0h_vs_2h	edgeR	-1.26745	FALSE	FALSE	FALSE	FALSE	FALSE	FALSE	0.811125	1
ENSG00000136319.11	TTC5	protein_coding	-0.503591	0.00420277	0.0219091	FALSE	0h_vs_2h	edgeR	2.64778	FALSE	FALSE	FALSE	FALSE	FALSE	FALSE	8.19406	1
ENSG00000258768.2	CTD-2292M16.8	lincRNA	-0.350578	0.341717	0.528936	FALSE	0h_vs_2h	edgeR	-0.129493	FALSE	FALSE	FALSE	FALSE	FALSE	FALSE	0.903978	1
ENSG00000258459.1	CTD-2292M16.7	antisense	0.79034	0.202819	0.433821	FALSE	0h_vs_2h	edgeR	-1.4536	FALSE	FALSE	FALSE	FALSE	FALSE	FALSE	1.62196	0.800333
ENSG00000100814.17	CCNB1IP1	protein_coding	-0.371254	0.021965	0.0683745	FALSE	0h_vs_2h	edgeR	4.07293	FALSE	FALSE	FALSE	FALSE	FALSE	FALSE	5.24856	1.13692
ENSG00000259001.3	RPPH1	antisense	-0.219531	0.694426	0.947973	FALSE	0h_vs_2h	edgeR	-1.74489	FALSE	FALSE	FALSE	FALSE	FALSE	FALSE	0.154336	0.800333
ENSG00000129484.13	PARP2	protein_coding	-0.506274	0.00247133	0.0147674	FALSE	0h_vs_2h	edgeR	3.36812	FALSE	FALSE	FALSE	FALSE	FALSE	FALSE	9.1617	1
ENSG00000254846.1	RP11-203M5.2	antisense	0.0447617	0.922852	0.984957	FALSE	0h_vs_2h	edgeR	-0.833104	FALSE	FALSE	FALSE	FALSE	FALSE	FALSE	0.00937828	1
ENSG00000129566.12	TEP1	protein_coding	0.0807916	0.618125	0.833447	FALSE	0h_vs_2h	edgeR	4.35184	FALSE	FALSE	FALSE	FALSE	FALSE	FALSE	0.248512	0.878107
ENSG00000092094.10	OSGEP	protein_coding	-0.569428	4.5622e-05	0.000733509	FALSE	0h_vs_2h	edgeR	3.32227	FALSE	FALSE	FALSE	FALSE	FALSE	FALSE	16.6219	1.03846
ENSG00000258515.1	RP11-203M5.7	antisense	-0.293586	0.481913	0.663893	FALSE	0h_vs_2h	edgeR	-0.362517	FALSE	FALSE	FALSE	FALSE	FALSE	FALSE	0.494531	0.988734
ENSG00000100823.11	APEX1	protein_coding	-0.543343	0.000784203	0.00598435	FALSE	0h_vs_2h	edgeR	6.2991	FALSE	FALSE	FALSE	FALSE	TRUE	FALSE	11.2783	1.07321
ENSG00000165782.10	TMEM55B	protein_coding	-0.234922	0.205405	0.339358	FALSE	0h_vs_2h	edgeR	3.92803	FALSE	FALSE	FALSE	FALSE	FALSE	FALSE	1.60352	1.15732
ENSG00000198805.11	PNP	protein_coding	1.3703	5.77339e-07	1.99817e-05	TRUE	0h_vs_2h	edgeR	4.95484	FALSE	FALSE	FALSE	FALSE	FALSE	FALSE	24.9865	1
ENSG00000258908.1	RP11-203M5.8	lincRNA	1.45029	9.36224e-08	2.95228e-06	TRUE	0h_vs_2h	edgeR	2.91446	FALSE	FALSE	FALSE	FALSE	FALSE	FALSE	28.5016	1.39181
ENSG00000258456.2	PTCD2P1	processed_pseudogene	-0.0086021	0.988556	1	FALSE	0h_vs_2h	edgeR	-2.4909	FALSE	FALSE	FALSE	FALSE	FALSE	FALSE	0.000205738	0.664388
ENSG00000258863.1	SETP1	processed_pseudogene	-0.22734	0.417185	0.615483	FALSE	0h_vs_2h	edgeR	0.205966	FALSE	FALSE	FALSE	FALSE	FALSE	FALSE	0.658233	0.964479
ENSG00000258818.3	RNASE4	protein_coding	-0.436749	0.0588523	0.123902	FALSE	0h_vs_2h	edgeR	4.94307	FALSE	FALSE	FALSE	FALSE	FALSE	FALSE	3.56944	1.36566
ENSG00000214274.9	ANG	protein_coding	-0.370282	0.0882931	0.207737	FALSE	0h_vs_2h	edgeR	2.96787	FALSE	FALSE	FALSE	FALSE	FALSE	FALSE	2.90522	1
ENSG00000259171.1	RP11-903H12.5	protein_coding	-0.446768	0.0552024	0.132364	FALSE	0h_vs_2h	edgeR	4.94563	FALSE	FALSE	FALSE	FALSE	FALSE	FALSE	3.67596	1.16922
ENSG00000258451.1	RP11-903H12.3	antisense	-0.196087	0.456675	0.637278	FALSE	0h_vs_2h	edgeR	2.06596	FALSE	FALSE	FALSE	FALSE	FALSE	FALSE	0.554031	1
ENSG00000259144.2	RANBP20P	processed_pseudogene	0.890046	0.000419741	0.00361474	FALSE	0h_vs_2h	edgeR	2.35461	FALSE	FALSE	FALSE	FALSE	FALSE	FALSE	12.4422	1.1639
ENSG00000165792.17	METTL17	protein_coding	-0.241317	0.124035	0.263678	FALSE	0h_vs_2h	edgeR	4.06843	FALSE	FALSE	FALSE	FALSE	FALSE	FALSE	2.36561	1
ENSG00000258471.1	RP11-84C10.4	antisense	-0.634928	0.00788814	0.0367613	FALSE	0h_vs_2h	edgeR	1.94474	FALSE	FALSE	FALSE	FALSE	FALSE	FALSE	7.0587	0.936182
ENSG00000165795.20	NDRG2	protein_coding	1.2616	0.117596	0.363011	FALSE	0h_vs_2h	edgeR	-0.875264	FALSE	FALSE	FALSE	FALSE	FALSE	FALSE	2.44906	0.601986
ENSG00000165801.9	ARHGEF40	protein_coding	0.984455	4.766e-09	2.4706e-07	FALSE	0h_vs_2h	edgeR	6.01177	FALSE	FALSE	FALSE	FALSE	FALSE	FALSE	34.2827	1.07321
ENSG00000165804.15	ZNF219	protein_coding	0.580289	0.035492	0.116021	FALSE	0h_vs_2h	edgeR	2.00634	FALSE	FALSE	FALSE	TRUE	FALSE	FALSE	4.42135	0.902486
ENSG00000232070.8	TMEM253	protein_coding	1.26788	0.0251802	0.113698	FALSE	0h_vs_2h	edgeR	-1.63397	FALSE	FALSE	FALSE	FALSE	FALSE	FALSE	5.01145	0.658674
ENSG00000258722.2	CKAP2P1	processed_pseudogene	-1.05728	0.102973	0.42073	FALSE	0h_vs_2h	edgeR	-2.07623	FALSE	FALSE	FALSE	FALSE	FALSE	FALSE	2.65889	0.425783
ENSG00000259102.2	SMARCE1P3	processed_pseudogene	-0.133536	0.505523	0.707297	FALSE	0h_vs_2h	edgeR	1.96863	FALSE	FALSE	FALSE	FALSE	FALSE	FALSE	0.443324	0.936182
ENSG00000258441.1	LINC00641	processed_transcript	0.98389	1.10021e-05	0.000241064	FALSE	0h_vs_2h	edgeR	3.69812	FALSE	FALSE	FALSE	FALSE	FALSE	FALSE	19.329	1
ENSG00000092199.17	HNRNPC	protein_coding	-0.273109	0.0386025	0.108589	FALSE	0h_vs_2h	edgeR	8.20589	FALSE	FALSE	FALSE	FALSE	FALSE	FALSE	4.27828	1.07321
ENSG00000092200.12	RPGRIP1	protein_coding	-0.731544	0.332527	0.518969	FALSE	0h_vs_2h	edgeR	-2.25817	FALSE	FALSE	FALSE	FALSE	FALSE	FALSE	0.939031	1
ENSG00000092201.9	SUPT16H	protein_coding	0.0978271	0.523352	0.664131	FALSE	0h_vs_2h	edgeR	6.49833	FALSE	FALSE	FALSE	FALSE	FALSE	FALSE	0.407283	1.07321
ENSG00000100888.12	CHD8	protein_coding	0.530978	0.00555099	0.0256264	FALSE	0h_vs_2h	edgeR	5.88358	FALSE	FALSE	FALSE	FALSE	FALSE	FALSE	7.69058	1.07321
ENSG00000258870.1	EIF4EBP1P1	processed_pseudogene	0.458606	0.631786	1	FALSE	0h_vs_2h	edgeR	-2.37165	FALSE	FALSE	FALSE	FALSE	FALSE	FALSE	0.229647	0.664388
ENSG00000129472.12	RAB2B	protein_coding	-0.275265	0.0877067	0.185945	FALSE	0h_vs_2h	edgeR	4.06282	FALSE	FALSE	FALSE	FALSE	FALSE	FALSE	2.91597	1.15732
ENSG00000092203.13	TOX4	protein_coding	0.171564	0.144213	0.281302	FALSE	0h_vs_2h	edgeR	5.70017	FALSE	FALSE	FALSE	FALSE	FALSE	FALSE	2.13242	1.0617
ENSG00000165819.11	METTL3	protein_coding	-0.0104646	0.941802	0.955338	FALSE	0h_vs_2h	edgeR	4.6363	FALSE	FALSE	FALSE	FALSE	FALSE	FALSE	0.00532967	1.07321
ENSG00000165821.11	SALL2	protein_coding	-0.389787	0.101339	0.246336	FALSE	0h_vs_2h	edgeR	1.85843	FALSE	FALSE	FALSE	FALSE	FALSE	FALSE	2.68435	0.902486
ENSG00000257096.1	AE000658.22	antisense	-1.24261	0.00428577	0.0222522	TRUE	0h_vs_2h	edgeR	-1.04028	FALSE	FALSE	FALSE	FALSE	FALSE	FALSE	8.15859	1
ENSG00000256737.1	RBBP4P5	processed_pseudogene	-0.178913	0.299796	0.484221	FALSE	0h_vs_2h	edgeR	2.68172	FALSE	FALSE	FALSE	FALSE	FALSE	FALSE	1.0751	1
ENSG00000256081.2	AE000658.25	processed_pseudogene	-0.0575513	0.804382	0.900648	FALSE	0h_vs_2h	edgeR	1.87174	FALSE	FALSE	FALSE	FALSE	FALSE	FALSE	0.0613451	1.00464
ENSG00000256385.1	UBE2NP1	processed_pseudogene	-0.0116764	0.952902	1	FALSE	0h_vs_2h	edgeR	2.37005	FALSE	FALSE	FALSE	FALSE	FALSE	FALSE	0.00348841	1
ENSG00000256350.1	AE000658.30	unprocessed_pseudogene	0.670659	0.0580683	0.106589	FALSE	0h_vs_2h	edgeR	1.26267	FALSE	FALSE	FALSE	FALSE	FALSE	FALSE	3.59171	1.65753
ENSG00000240954.1	RPL4P1	processed_pseudogene	-0.122543	0.337669	0.52458	FALSE	0h_vs_2h	edgeR	4.55513	FALSE	FALSE	FALSE	FALSE	FALSE	FALSE	0.919261	1
ENSG00000129562.10	DAD1	protein_coding	-0.505178	0.000489844	0.00431251	FALSE	0h_vs_2h	edgeR	6.31044	FALSE	FALSE	FALSE	FALSE	FALSE	FALSE	12.1539	1.05377
ENSG00000275552.1	CH17-302M23.1	antisense	0.492373	0.226486	0.405162	FALSE	0h_vs_2h	edgeR	-0.328386	FALSE	FALSE	FALSE	FALSE	FALSE	FALSE	1.46279	0.988734
ENSG00000100439.10	ABHD4	protein_coding	0.0134776	0.944437	0.984497	FALSE	0h_vs_2h	edgeR	5.26755	FALSE	FALSE	FALSE	FALSE	FALSE	FALSE	0.00485722	1.0241
ENSG00000242061.1	CTD-2555K7.1	processed_pseudogene	-0.505357	0.0207901	0.0642882	FALSE	0h_vs_2h	edgeR	2.36047	FALSE	FALSE	FALSE	FALSE	FALSE	FALSE	5.3443	1.16736
ENSG00000155463.12	OXA1L	protein_coding	-0.327382	0.0136214	0.0527951	FALSE	0h_vs_2h	edgeR	5.74529	FALSE	FALSE	FALSE	FALSE	FALSE	FALSE	6.08656	1
ENSG00000155465.18	SLC7A7	protein_coding	-0.0183435	0.95104	1	FALSE	0h_vs_2h	edgeR	0.142748	FALSE	FALSE	FALSE	FALSE	FALSE	FALSE	0.00377002	0.800565
ENSG00000172590.18	MRPL52	protein_coding	-0.259802	0.162763	0.288797	FALSE	0h_vs_2h	edgeR	3.82608	FALSE	FALSE	FALSE	FALSE	FALSE	FALSE	1.94837	1.15732
ENSG00000157227.12	MMP14	protein_coding	0.206789	0.388635	0.575387	FALSE	0h_vs_2h	edgeR	9.63499	FALSE	FALSE	FALSE	TRUE	FALSE	FALSE	0.74321	1
ENSG00000197324.8	LRP10	protein_coding	0.177406	0.305463	0.476682	FALSE	0h_vs_2h	edgeR	7.53056	FALSE	FALSE	FALSE	FALSE	FALSE	FALSE	1.05019	1.04517
ENSG00000139890.9	REM2	protein_coding	2.0493	0.00233097	0.0280482	TRUE	0h_vs_2h	edgeR	-2.05193	FALSE	FALSE	FALSE	FALSE	FALSE	FALSE	9.26875	0.397981
ENSG00000100461.17	RBM23	protein_coding	-0.390275	0.0058706	0.0280992	FALSE	0h_vs_2h	edgeR	4.50223	FALSE	FALSE	FALSE	FALSE	FALSE	FALSE	7.5896	1
ENSG00000237054.9	PRMT5-AS1	antisense	-0.257647	0.0962031	0.199021	FALSE	0h_vs_2h	edgeR	3.89311	FALSE	FALSE	FALSE	FALSE	FALSE	FALSE	2.76739	1.15732
ENSG00000100462.15	PRMT5	protein_coding	-0.197224	0.114556	0.223815	FALSE	0h_vs_2h	edgeR	5.1576	TRUE	FALSE	FALSE	FALSE	TRUE	FALSE	2.49022	1.16922
ENSG00000257285.5	RP11-298I3.1	antisense	-0.166694	0.710447	0.857018	FALSE	0h_vs_2h	edgeR	-0.451399	FALSE	FALSE	FALSE	FALSE	FALSE	FALSE	0.137831	0.964479
ENSG00000092036.16	HAUS4	protein_coding	-0.417877	0.0235782	0.0791682	FALSE	0h_vs_2h	edgeR	3.45044	FALSE	FALSE	FALSE	FALSE	FALSE	FALSE	5.12539	1.00168
ENSG00000259132.1	RP11-298I3.5	protein_coding	-0.472021	0.0194959	0.061342	FALSE	0h_vs_2h	edgeR	2.57837	FALSE	FALSE	FALSE	FALSE	FALSE	FALSE	5.45648	1.16736
ENSG00000265037.1	MIR4707	miRNA	0.391976	0.506962	0.879535	FALSE	0h_vs_2h	edgeR	-1.67709	FALSE	FALSE	FALSE	FALSE	FALSE	FALSE	0.440333	0.658674
ENSG00000129474.15	AJUBA	protein_coding	-0.856031	1.66059e-05	0.000338585	FALSE	0h_vs_2h	edgeR	4.39164	FALSE	FALSE	FALSE	FALSE	FALSE	FALSE	18.5436	1
ENSG00000258457.5	RP11-298I3.4	antisense	-0.395126	0.34759	0.547485	FALSE	0h_vs_2h	edgeR	-0.521469	FALSE	FALSE	FALSE	FALSE	FALSE	FALSE	0.882235	0.964479
ENSG00000100802.14	C14orf93	protein_coding	-0.143662	0.628307	0.777373	FALSE	0h_vs_2h	edgeR	1.69148	FALSE	FALSE	FALSE	FALSE	FALSE	FALSE	0.234364	1
ENSG00000280129.1	RP11-298I3.3	TEC	0.329898	0.708307	0.826767	FALSE	0h_vs_2h	edgeR	-2.34544	FALSE	FALSE	FALSE	FALSE	FALSE	FALSE	0.139973	1.01984
ENSG00000100804.18	PSMB5	protein_coding	-0.451019	0.00230231	0.013258	FALSE	0h_vs_2h	edgeR	6.11122	FALSE	FALSE	FALSE	FALSE	FALSE	FALSE	9.29141	1.07321
ENSG00000279656.1	RP11-298I3.6	TEC	0.578657	0.303577	0.534509	FALSE	0h_vs_2h	edgeR	-1.8133	FALSE	FALSE	FALSE	FALSE	FALSE	FALSE	1.05842	0.874267
ENSG00000207765.1	AL132780.1	miRNA	-0.421654	0.0102688	0.0427509	FALSE	0h_vs_2h	edgeR	3.31899	FALSE	FALSE	FALSE	FALSE	FALSE	FALSE	6.58766	1
ENSG00000139880.19	CDH24	protein_coding	0.583778	0.0276147	0.0886988	FALSE	0h_vs_2h	edgeR	1.91041	FALSE	FALSE	FALSE	FALSE	FALSE	FALSE	4.85196	1.00464
ENSG00000100813.14	ACIN1	protein_coding	-0.199282	0.203058	0.355125	FALSE	0h_vs_2h	edgeR	6.7647	FALSE	FALSE	FALSE	FALSE	FALSE	FALSE	1.62024	1.07321
ENSG00000179933.5	C14orf119	protein_coding	-0.78629	7.29551e-09	3.68119e-07	FALSE	0h_vs_2h	edgeR	5.25321	FALSE	FALSE	FALSE	FALSE	FALSE	FALSE	33.4544	1.07321
ENSG00000092068.18	SLC7A8	protein_coding	0.469505	0.21784	0.391307	FALSE	0h_vs_2h	edgeR	4.02975	FALSE	FALSE	FALSE	FALSE	FALSE	FALSE	1.51854	1
ENSG00000215277.8	RNF212B	protein_coding	-0.00929443	0.98702	1	FALSE	0h_vs_2h	edgeR	-1.72909	FALSE	FALSE	FALSE	FALSE	FALSE	FALSE	0.000264687	1
ENSG00000215271.7	HOMEZ	protein_coding	-0.591033	0.00873494	0.0336071	FALSE	0h_vs_2h	edgeR	2.3291	FALSE	FALSE	FALSE	TRUE	FALSE	FALSE	6.87623	1.16736
ENSG00000270433.1	RP11-124D2.7	transcribed_unprocessed_pseudogene	-0.438764	0.540574	0.707811	FALSE	0h_vs_2h	edgeR	-2.39745	FALSE	FALSE	FALSE	FALSE	FALSE	FALSE	0.374477	1
ENSG00000235194.8	PPP1R3E	protein_coding	-0.204361	0.349801	0.574372	FALSE	0h_vs_2h	edgeR	2.19174	FALSE	FALSE	FALSE	FALSE	FALSE	FALSE	0.874177	0.902486
ENSG00000129473.9	BCL2L2	protein_coding	0.308901	0.0262689	0.085927	FALSE	0h_vs_2h	edgeR	5.41044	FALSE	FALSE	FALSE	FALSE	FALSE	FALSE	4.93823	1
ENSG00000258643.5	BCL2L2-PABPN1	protein_coding	0.0491442	0.682782	0.817914	FALSE	0h_vs_2h	edgeR	5.23279	FALSE	FALSE	FALSE	FALSE	FALSE	FALSE	0.167011	1
ENSG00000100836.10	PABPN1	protein_coding	-0.156826	0.243131	0.406941	FALSE	0h_vs_2h	edgeR	5.98066	FALSE	FALSE	FALSE	FALSE	FALSE	FALSE	1.36235	1.05377
ENSG00000092096.14	SLC22A17	protein_coding	0.137385	0.529122	0.756875	FALSE	0h_vs_2h	edgeR	4.43395	FALSE	FALSE	FALSE	FALSE	FALSE	FALSE	0.396077	0.878107
ENSG00000100842.12	EFS	protein_coding	0.248975	0.143123	0.263072	FALSE	0h_vs_2h	edgeR	4.27177	FALSE	FALSE	FALSE	FALSE	FALSE	FALSE	2.14406	1.15732
ENSG00000259018.1	RP11-124D2.3	antisense	-0.215325	0.443863	0.595328	FALSE	0h_vs_2h	edgeR	1.59593	FALSE	FALSE	FALSE	FALSE	FALSE	FALSE	0.586275	1.08165
ENSG00000129460.15	NGDN	protein_coding	-0.365397	0.0215982	0.074222	FALSE	0h_vs_2h	edgeR	3.68458	FALSE	FALSE	FALSE	FALSE	FALSE	FALSE	5.27787	1
ENSG00000157306.14	RP11-66N24.4	processed_transcript	0.233843	0.215297	0.38833	FALSE	0h_vs_2h	edgeR	2.73102	FALSE	FALSE	FALSE	FALSE	FALSE	FALSE	1.53545	1
ENSG00000136367.13	ZFHX2	protein_coding	0.777528	0.137591	0.390741	FALSE	0h_vs_2h	edgeR	-1.24927	FALSE	FALSE	FALSE	FALSE	FALSE	FALSE	2.2047	0.633156
ENSG00000273618.1	RP11-66N24.7	antisense	0.818783	0.375931	0.563462	FALSE	0h_vs_2h	edgeR	-2.17166	FALSE	FALSE	FALSE	FALSE	FALSE	FALSE	0.783965	1
ENSG00000259431.5	THTPA	protein_coding	0.253677	0.203852	0.373891	FALSE	0h_vs_2h	edgeR	2.96925	FALSE	FALSE	FALSE	FALSE	FALSE	FALSE	1.61456	1
ENSG00000213983.11	AP1G2	protein_coding	0.400179	0.0335263	0.0935289	FALSE	0h_vs_2h	edgeR	3.7359	FALSE	FALSE	FALSE	FALSE	FALSE	FALSE	4.5187	1.13692
ENSG00000258727.1	RP11-66N24.3	antisense	0.321524	0.121382	0.199359	FALSE	0h_vs_2h	edgeR	2.97595	FALSE	FALSE	FALSE	FALSE	FALSE	FALSE	2.3994	1.45639
ENSG00000100867.14	DHRS2	protein_coding	0.734892	0.378189	0.565773	FALSE	0h_vs_2h	edgeR	-2.33695	FALSE	FALSE	FALSE	FALSE	FALSE	FALSE	0.776582	1
ENSG00000259043.1	BRD7P1	processed_pseudogene	0.0111748	0.973516	1	FALSE	0h_vs_2h	edgeR	-0.6094	FALSE	FALSE	FALSE	FALSE	FALSE	FALSE	0.00110214	0.988734
ENSG00000215256.3	DHRS4-AS1	antisense	-0.455842	0.00314014	0.0157656	FALSE	0h_vs_2h	edgeR	3.28413	FALSE	FALSE	FALSE	FALSE	FALSE	FALSE	8.7242	1.16736
ENSG00000157326.18	DHRS4	protein_coding	-0.488219	0.00312775	0.0160379	FALSE	0h_vs_2h	edgeR	4.16637	FALSE	FALSE	FALSE	FALSE	FALSE	FALSE	8.73141	1.13692
ENSG00000187630.14	DHRS4L2	protein_coding	-0.569145	0.000881782	0.00617774	FALSE	0h_vs_2h	edgeR	4.03192	FALSE	FALSE	FALSE	FALSE	FALSE	FALSE	11.0607	1.15732
ENSG00000225766.8	DHRS4L1	transcribed_unprocessed_pseudogene	-0.521407	0.0133842	0.0562339	FALSE	0h_vs_2h	edgeR	2.11455	FALSE	FALSE	FALSE	FALSE	FALSE	FALSE	6.1176	0.902486
ENSG00000129535.12	NRL	protein_coding	-0.345591	0.511585	0.906132	FALSE	0h_vs_2h	edgeR	-0.919688	FALSE	FALSE	FALSE	TRUE	FALSE	FALSE	0.430824	0.633156
ENSG00000100889.11	PCK2	protein_coding	-0.122071	0.661605	0.728583	FALSE	0h_vs_2h	edgeR	2.48645	FALSE	FALSE	FALSE	FALSE	FALSE	FALSE	0.19158	1.16736
ENSG00000100897.17	DCAF11	protein_coding	-0.173087	0.252656	0.412916	FALSE	0h_vs_2h	edgeR	4.51491	FALSE	FALSE	FALSE	FALSE	FALSE	FALSE	1.30856	1.07321
ENSG00000259371.2	RP11-468E2.6	protein_coding	-0.250901	0.259297	0.418273	FALSE	0h_vs_2h	edgeR	1.53475	FALSE	FALSE	FALSE	FALSE	FALSE	FALSE	1.27251	1.08165
ENSG00000092010.14	PSME1	protein_coding	-0.454501	0.0043435	0.0224864	FALSE	0h_vs_2h	edgeR	5.10164	FALSE	FALSE	FALSE	FALSE	FALSE	FALSE	8.13433	1
ENSG00000100908.13	EMC9	protein_coding	-0.205472	0.399982	0.584497	FALSE	0h_vs_2h	edgeR	2.03432	FALSE	FALSE	FALSE	FALSE	FALSE	FALSE	0.708379	1.00464
ENSG00000259321.1	RP11-468E2.5	lincRNA	-0.173604	0.660365	1	FALSE	0h_vs_2h	edgeR	-0.0676169	FALSE	FALSE	FALSE	FALSE	FALSE	FALSE	0.19308	0.671785
ENSG00000100911.13	PSME2	protein_coding	-0.550635	0.0040043	0.0211493	FALSE	0h_vs_2h	edgeR	5.25612	FALSE	FALSE	FALSE	FALSE	FALSE	FALSE	8.28187	1
ENSG00000276511.1	MIR7703	miRNA	-0.617899	0.144035	0.320194	FALSE	0h_vs_2h	edgeR	-0.582076	FALSE	FALSE	FALSE	FALSE	FALSE	FALSE	2.13431	0.882452
ENSG00000092098.16	RNF31	protein_coding	0.0795241	0.638341	0.716311	FALSE	0h_vs_2h	edgeR	3.96356	FALSE	FALSE	FALSE	FALSE	FALSE	FALSE	0.220918	1.15732
ENSG00000259529.1	RP11-468E2.4	protein_coding	-0.354413	0.0116815	0.0446808	FALSE	0h_vs_2h	edgeR	4.67705	FALSE	FALSE	FALSE	FALSE	FALSE	FALSE	6.35857	1.07321
ENSG00000213928.8	IRF9	protein_coding	-0.482337	0.000544303	0.00484195	FALSE	0h_vs_2h	edgeR	4.1913	FALSE	FALSE	FALSE	TRUE	FALSE	FALSE	11.9574	1
ENSG00000100918.12	REC8	protein_coding	0.178801	0.455017	0.604896	FALSE	0h_vs_2h	edgeR	1.09321	FALSE	FALSE	FALSE	FALSE	FALSE	FALSE	0.558124	1.08165
ENSG00000196497.15	IPO4	protein_coding	0.24193	0.210516	0.382239	FALSE	0h_vs_2h	edgeR	4.57273	FALSE	FALSE	FALSE	FALSE	FALSE	FALSE	1.56787	1
ENSG00000259522.2	RP11-468E2.2	protein_coding	-0.0272936	0.865779	0.946928	FALSE	0h_vs_2h	edgeR	5.14016	FALSE	FALSE	FALSE	FALSE	FALSE	FALSE	0.0285686	1
ENSG00000100926.14	TM9SF1	protein_coding	-0.184891	0.163981	0.321219	FALSE	0h_vs_2h	edgeR	5.47556	FALSE	FALSE	FALSE	FALSE	FALSE	FALSE	1.93712	1
ENSG00000254692.1	RP11-468E2.1	protein_coding	-0.333414	0.0104121	0.0431699	FALSE	0h_vs_2h	edgeR	5.80277	FALSE	FALSE	FALSE	FALSE	FALSE	FALSE	6.563	1
ENSG00000276698.1	RP11-468E2.10	lincRNA	-0.0780477	0.900675	1	FALSE	0h_vs_2h	edgeR	-1.98954	FALSE	FALSE	FALSE	FALSE	FALSE	FALSE	0.0155773	0.425783
ENSG00000278784.1	RP11-468E2.11	sense_intronic	-0.273309	0.450983	0.684582	FALSE	0h_vs_2h	edgeR	-0.560727	FALSE	FALSE	FALSE	FALSE	FALSE	FALSE	0.568179	0.882452
ENSG00000139908.14	TSSK4	protein_coding	0.494371	0.294098	0.489992	FALSE	0h_vs_2h	edgeR	-0.0157783	FALSE	FALSE	FALSE	FALSE	FALSE	FALSE	1.10077	0.964479
ENSG00000254505.8	CHMP4A	protein_coding	-0.721834	2.88535e-06	7.1431e-05	FALSE	0h_vs_2h	edgeR	4.22142	FALSE	FALSE	FALSE	FALSE	FALSE	FALSE	21.8913	1.13692
ENSG00000260669.2	AL136419.6	processed_transcript	-0.742424	1.57135e-06	4.75645e-05	FALSE	0h_vs_2h	edgeR	4.40541	FALSE	FALSE	FALSE	FALSE	FALSE	FALSE	23.0586	1
ENSG00000213920.8	MDP1	protein_coding	-0.822142	0.000293011	0.00323478	FALSE	0h_vs_2h	edgeR	1.69849	FALSE	FALSE	FALSE	FALSE	FALSE	FALSE	13.1146	0.936182
ENSG00000255526.6	NEDD8-MDP1	protein_coding	-0.548733	0.000148726	0.00174816	FALSE	0h_vs_2h	edgeR	5.35922	FALSE	FALSE	FALSE	FALSE	FALSE	FALSE	14.3883	1.07321
ENSG00000129559.12	NEDD8	protein_coding	-0.55764	0.000186467	0.00219386	FALSE	0h_vs_2h	edgeR	5.9267	FALSE	FALSE	FALSE	FALSE	FALSE	FALSE	13.9628	1
ENSG00000100938.17	GMPR2	protein_coding	-0.403003	0.000459216	0.00382337	FALSE	0h_vs_2h	edgeR	5.01479	FALSE	FALSE	FALSE	FALSE	FALSE	FALSE	12.2744	1.16922
ENSG00000092330.15	TINF2	protein_coding	-0.262306	0.0883002	0.197565	FALSE	0h_vs_2h	edgeR	4.4752	FALSE	FALSE	FALSE	FALSE	FALSE	FALSE	2.90509	1.07321
ENSG00000092295.11	TGM1	protein_coding	0.835365	0.115745	0.346535	FALSE	0h_vs_2h	edgeR	-1.24916	FALSE	FALSE	FALSE	FALSE	FALSE	FALSE	2.47398	0.633156
ENSG00000100949.14	RABGGTA	protein_coding	-0.0772399	0.709536	0.837773	FALSE	0h_vs_2h	edgeR	3.31512	FALSE	FALSE	FALSE	FALSE	FALSE	FALSE	0.138741	1
ENSG00000157379.13	DHRS1	protein_coding	-0.268654	0.0857782	0.160452	FALSE	0h_vs_2h	edgeR	3.31285	FALSE	FALSE	FALSE	FALSE	FALSE	FALSE	2.95187	1.39181
ENSG00000196943.12	NOP9	protein_coding	0.116319	0.421288	0.657765	FALSE	0h_vs_2h	edgeR	4.49998	FALSE	FALSE	FALSE	FALSE	FALSE	FALSE	0.64672	0.878107
ENSG00000136305.11	CIDEB	protein_coding	0.0620525	0.713757	0.685792	FALSE	0h_vs_2h	edgeR	3.12598	FALSE	FALSE	FALSE	FALSE	FALSE	FALSE	0.134553	1.39181
ENSG00000213906.9	LTB4R2	protein_coding	0.677816	0.0223285	0.0716724	FALSE	0h_vs_2h	edgeR	1.05867	FALSE	FALSE	FALSE	FALSE	FALSE	FALSE	5.22001	1.08165
ENSG00000213903.8	LTB4R	protein_coding	0.501901	0.0837354	0.199993	FALSE	0h_vs_2h	edgeR	0.975069	FALSE	FALSE	FALSE	FALSE	FALSE	FALSE	2.99087	1
ENSG00000129467.13	ADCY4	protein_coding	-0.0479481	0.88194	1	FALSE	0h_vs_2h	edgeR	0.373039	FALSE	FALSE	FALSE	FALSE	FALSE	FALSE	0.0220554	0.800565
ENSG00000258973.1	RP11-934B9.3	protein_coding	-0.0675194	0.863605	1	FALSE	0h_vs_2h	edgeR	-0.924843	FALSE	FALSE	FALSE	FALSE	FALSE	FALSE	0.0295108	0.601986
ENSG00000129465.15	RIPK3	protein_coding	-0.0460508	0.882475	0.912158	FALSE	0h_vs_2h	edgeR	0.504205	FALSE	FALSE	FALSE	FALSE	FALSE	FALSE	0.0218544	1.08165
ENSG00000100968.13	NFATC4	protein_coding	0.0261998	0.885966	0.960881	FALSE	0h_vs_2h	edgeR	5.90031	FALSE	FALSE	FALSE	TRUE	FALSE	FALSE	0.0205664	1
ENSG00000205978.5	NYNRIN	protein_coding	0.150952	0.508291	0.682031	FALSE	0h_vs_2h	edgeR	3.03808	FALSE	FALSE	FALSE	FALSE	FALSE	FALSE	0.437584	1
ENSG00000139899.10	CBLN3	protein_coding	-0.217547	0.282061	0.463993	FALSE	0h_vs_2h	edgeR	2.19878	FALSE	FALSE	FALSE	FALSE	FALSE	FALSE	1.15713	1.00464
ENSG00000100441.9	KHNYN	protein_coding	-0.00277915	0.98405	1	FALSE	0h_vs_2h	edgeR	5.64573	FALSE	FALSE	FALSE	FALSE	FALSE	FALSE	0.000399652	1
ENSG00000100445.16	SDR39U1	protein_coding	-0.268009	0.0801629	0.193883	FALSE	0h_vs_2h	edgeR	4.32743	FALSE	FALSE	FALSE	FALSE	FALSE	FALSE	3.0616	1
ENSG00000258744.1	RP11-80A15.1	antisense	-0.521167	0.406183	0.591499	FALSE	0h_vs_2h	edgeR	-2.47931	FALSE	FALSE	FALSE	FALSE	FALSE	FALSE	0.689945	1
ENSG00000168952.15	STXBP6	protein_coding	0.126504	0.826442	1	FALSE	0h_vs_2h	edgeR	0.15795	FALSE	FALSE	FALSE	FALSE	FALSE	FALSE	0.0480779	0.800565
ENSG00000257179.1	HMGN2P6	processed_pseudogene	-0.331247	0.0580394	0.140127	FALSE	0h_vs_2h	edgeR	3.91115	FALSE	FALSE	FALSE	FALSE	FALSE	FALSE	3.59254	1.13692
ENSG00000257976.1	RP11-388G3.1	processed_pseudogene	0.259953	0.228529	0.433658	FALSE	0h_vs_2h	edgeR	1.74235	FALSE	FALSE	FALSE	FALSE	FALSE	FALSE	1.44999	0.902486
ENSG00000197358.9	BNIP3P1	transcribed_processed_pseudogene	-0.189843	0.509771	0.683341	FALSE	0h_vs_2h	edgeR	6.13669	FALSE	FALSE	FALSE	FALSE	FALSE	FALSE	0.434537	1
ENSG00000257662.1	EIF4A1P12	processed_pseudogene	-0.561219	0.00535692	0.0262334	FALSE	0h_vs_2h	edgeR	2.23446	FALSE	FALSE	FALSE	FALSE	FALSE	FALSE	7.75482	1
ENSG00000258282.2	BTF3P2	processed_pseudogene	-0.478279	0.000863713	0.00678053	FALSE	0h_vs_2h	edgeR	4.45059	FALSE	FALSE	FALSE	FALSE	FALSE	FALSE	11.0991	1
ENSG00000184304.14	PRKD1	protein_coding	0.0622801	0.805788	0.866339	FALSE	0h_vs_2h	edgeR	5.04738	FALSE	FALSE	FALSE	FALSE	TRUE	FALSE	0.0604488	1.07321
ENSG00000257120.1	CTD-2503I6.1	antisense	1.21132	0.0491341	0.136131	FALSE	0h_vs_2h	edgeR	-1.93019	FALSE	FALSE	FALSE	FALSE	FALSE	FALSE	3.87077	1
ENSG00000092140.14	G2E3	protein_coding	-0.506362	0.00337662	0.0169227	FALSE	0h_vs_2h	edgeR	4.19639	FALSE	FALSE	FALSE	FALSE	FALSE	FALSE	8.5919	1.13692
ENSG00000092108.20	SCFD1	protein_coding	-0.201447	0.156151	0.295649	FALSE	0h_vs_2h	edgeR	6.06481	FALSE	FALSE	FALSE	FALSE	FALSE	FALSE	2.01111	1.07321
ENSG00000258648.1	UBE2CP1	processed_pseudogene	-0.613545	0.386229	0.573346	FALSE	0h_vs_2h	edgeR	-1.65923	FALSE	FALSE	FALSE	FALSE	FALSE	FALSE	0.75078	1
ENSG00000213867.4	RP11-829H16.2	processed_pseudogene	-0.40267	0.0238812	0.0858874	FALSE	0h_vs_2h	edgeR	4.50626	FALSE	FALSE	FALSE	FALSE	FALSE	FALSE	5.10324	0.910351
ENSG00000100473.15	COCH	protein_coding	-0.124505	0.737498	0.857599	FALSE	0h_vs_2h	edgeR	-0.182265	FALSE	FALSE	FALSE	FALSE	FALSE	FALSE	0.112338	1
ENSG00000258525.1	RP11-829H16.3	antisense	-1.33451	0.0904343	0.211436	FALSE	0h_vs_2h	edgeR	-2.26016	FALSE	FALSE	FALSE	FALSE	FALSE	FALSE	2.86663	1
ENSG00000196792.11	STRN3	protein_coding	-0.111698	0.454178	0.575225	FALSE	0h_vs_2h	edgeR	4.94619	FALSE	FALSE	FALSE	TRUE	FALSE	FALSE	0.560204	1.16922
ENSG00000100478.14	AP4S1	protein_coding	-0.430335	0.0126955	0.0501203	FALSE	0h_vs_2h	edgeR	2.43511	FALSE	FALSE	FALSE	FALSE	FALSE	FALSE	6.21106	1
ENSG00000092148.12	HECTD1	protein_coding	0.503715	0.0177845	0.064237	FALSE	0h_vs_2h	edgeR	7.15377	FALSE	FALSE	FALSE	FALSE	FALSE	FALSE	5.61726	1
ENSG00000258640.3	RPL21P5	processed_pseudogene	-0.515298	0.0156331	0.0457383	FALSE	0h_vs_2h	edgeR	3.01229	FALSE	FALSE	FALSE	FALSE	FALSE	FALSE	5.84367	1.39181
ENSG00000257831.1	RP11-596D21.1	antisense	0.0835688	0.777343	0.907092	FALSE	0h_vs_2h	edgeR	0.837217	FALSE	FALSE	FALSE	FALSE	FALSE	FALSE	0.0799667	0.960459
ENSG00000129493.14	HEATR5A	protein_coding	0.296702	0.164287	0.308742	FALSE	0h_vs_2h	edgeR	5.36321	FALSE	FALSE	FALSE	FALSE	FALSE	FALSE	1.93431	1.0617
ENSG00000203546.7	RP11-176H8.1	protein_coding	0.943152	0.00233395	0.0126722	FALSE	0h_vs_2h	edgeR	4.14773	FALSE	FALSE	FALSE	FALSE	FALSE	FALSE	9.26641	1.15732
ENSG00000250365.6	CTD-2213F21.2	antisense	0.748656	0.13546	0.280778	FALSE	0h_vs_2h	edgeR	-0.862355	FALSE	FALSE	FALSE	FALSE	FALSE	FALSE	2.22879	1
ENSG00000129480.12	DTD2	protein_coding	-0.451911	0.0133254	0.0519164	FALSE	0h_vs_2h	edgeR	3.84173	FALSE	FALSE	FALSE	FALSE	FALSE	FALSE	6.12539	1
ENSG00000239323.1	CTD-2213F21.1	processed_pseudogene	-0.567315	0.000782865	0.0060302	FALSE	0h_vs_2h	edgeR	5.63414	FALSE	FALSE	FALSE	FALSE	FALSE	FALSE	11.2814	1.0617
ENSG00000151413.16	NUBPL	protein_coding	-0.146336	0.393955	0.52436	FALSE	0h_vs_2h	edgeR	2.99868	FALSE	FALSE	FALSE	FALSE	FALSE	FALSE	0.7267	1.16736
ENSG00000258655.2	ARHGAP5-AS1	antisense	-0.416179	0.411154	0.609723	FALSE	0h_vs_2h	edgeR	-0.33479	FALSE	FALSE	FALSE	FALSE	FALSE	FALSE	0.675462	0.964479
ENSG00000100852.12	ARHGAP5	protein_coding	0.472966	0.0150496	0.0568835	FALSE	0h_vs_2h	edgeR	6.32617	FALSE	FALSE	FALSE	FALSE	FALSE	FALSE	5.91065	1
ENSG00000201654.1	RNU6-7	snRNA	2.20668	0.0199395	0.0690093	FALSE	0h_vs_2h	edgeR	-2.3121	FALSE	FALSE	FALSE	FALSE	FALSE	FALSE	5.41719	1.01984
ENSG00000202337.1	RNU6-8	snRNA	2.21141	0.0204247	0.11287	FALSE	0h_vs_2h	edgeR	-2.22372	FALSE	FALSE	FALSE	FALSE	FALSE	FALSE	5.37522	0.539955
ENSG00000259086.3	RP11-134E15.2	processed_pseudogene	-0.145622	0.520924	0.720168	FALSE	0h_vs_2h	edgeR	1.98354	FALSE	FALSE	FALSE	FALSE	FALSE	FALSE	0.412064	0.936182
ENSG00000151320.10	AKAP6	protein_coding	0.590942	0.347175	0.697325	FALSE	0h_vs_2h	edgeR	-1.50843	FALSE	FALSE	FALSE	FALSE	FALSE	FALSE	0.883756	0.658674
ENSG00000259045.1	RP11-320M16.1	unprocessed_pseudogene	0.147074	0.343268	0.53046	FALSE	0h_vs_2h	edgeR	6.89613	FALSE	FALSE	FALSE	FALSE	FALSE	FALSE	0.898187	1
ENSG00000277394.1	AL132988.1	miRNA	-1.25336	1.12041e-12	1.37811e-10	TRUE	0h_vs_2h	edgeR	3.74642	FALSE	FALSE	FALSE	FALSE	FALSE	FALSE	50.621	1.03846
ENSG00000129521.13	EGLN3	protein_coding	-1.18003	0.218668	0.371557	FALSE	0h_vs_2h	edgeR	0.479453	FALSE	FALSE	FALSE	FALSE	FALSE	FALSE	1.51309	1.08165
ENSG00000165389.6	SPTSSA	protein_coding	-0.437673	0.00218174	0.0127574	FALSE	0h_vs_2h	edgeR	4.60026	FALSE	FALSE	FALSE	FALSE	FALSE	FALSE	9.38998	1.07321
ENSG00000237450.5	RPL23AP71	processed_pseudogene	-0.24519	0.219781	0.422771	FALSE	0h_vs_2h	edgeR	2.24125	FALSE	FALSE	FALSE	FALSE	FALSE	FALSE	1.5058	0.902486
ENSG00000129518.8	EAPP	protein_coding	-0.669564	3.53202e-05	0.000616458	FALSE	0h_vs_2h	edgeR	4.19564	FALSE	FALSE	FALSE	FALSE	FALSE	FALSE	17.1076	1
ENSG00000279423.1	RP11-671J11.5	TEC	-0.765366	0.000153918	0.0018971	FALSE	0h_vs_2h	edgeR	3.34961	FALSE	FALSE	FALSE	FALSE	FALSE	FALSE	14.3237	1
ENSG00000259002.2	RP11-671J11.7	lincRNA	-0.796023	0.0953419	0.219647	FALSE	0h_vs_2h	edgeR	-1.66912	FALSE	FALSE	FALSE	FALSE	FALSE	FALSE	2.78178	1
ENSG00000206596.1	RNU1-27P	snRNA	-0.0686072	0.941679	1	FALSE	0h_vs_2h	edgeR	-1.65331	FALSE	FALSE	FALSE	FALSE	FALSE	FALSE	0.00535229	0.874267
ENSG00000206588.1	RNU1-28P	snRNA	-0.0686074	0.941678	0.997648	FALSE	0h_vs_2h	edgeR	-1.65331	FALSE	FALSE	FALSE	FALSE	FALSE	FALSE	0.00535253	1
ENSG00000259135.1	RP11-671J11.4	antisense	-0.368266	0.565493	0.727529	FALSE	0h_vs_2h	edgeR	-2.14445	FALSE	FALSE	FALSE	FALSE	FALSE	FALSE	0.330283	1
ENSG00000129515.18	SNX6	protein_coding	-0.497113	9.28763e-05	0.00124283	FALSE	0h_vs_2h	edgeR	6.72514	FALSE	FALSE	FALSE	FALSE	FALSE	FALSE	15.2763	1.05377
ENSG00000240463.1	RPS19P3	processed_pseudogene	-0.535807	0.00610081	0.028903	FALSE	0h_vs_2h	edgeR	4.63957	FALSE	FALSE	FALSE	FALSE	FALSE	FALSE	7.52028	1
ENSG00000241582.1	RPL23AP8	processed_pseudogene	-0.891234	0.154002	0.307869	FALSE	0h_vs_2h	edgeR	-1.93341	FALSE	FALSE	FALSE	FALSE	FALSE	FALSE	2.03215	1
ENSG00000165410.14	CFL2	protein_coding	-0.589307	0.000502369	0.00376255	FALSE	0h_vs_2h	edgeR	6.47257	FALSE	FALSE	FALSE	FALSE	FALSE	FALSE	12.1069	1.30914
ENSG00000243824.1	RP11-434O22.1	processed_pseudogene	-0.268061	0.116963	0.253141	FALSE	0h_vs_2h	edgeR	6.58611	FALSE	FALSE	FALSE	FALSE	FALSE	FALSE	2.45752	1
ENSG00000198604.10	BAZ1A	protein_coding	0.599562	0.00255809	0.0151549	FALSE	0h_vs_2h	edgeR	5.42834	FALSE	FALSE	FALSE	FALSE	FALSE	FALSE	9.09857	1
ENSG00000258738.1	RP11-73E17.2	antisense	0.323415	0.185181	0.349573	FALSE	0h_vs_2h	edgeR	1.04599	FALSE	FALSE	FALSE	FALSE	FALSE	FALSE	1.75554	1
ENSG00000258704.5	SRP54-AS1	processed_transcript	-0.00243645	0.995519	1	FALSE	0h_vs_2h	edgeR	-0.89593	FALSE	FALSE	FALSE	FALSE	FALSE	FALSE	3.15374e-05	0.601986
ENSG00000258493.2	RP11-73E17.3	processed_pseudogene	-0.669357	0.0312297	0.0975701	FALSE	0h_vs_2h	edgeR	0.382677	FALSE	FALSE	FALSE	FALSE	FALSE	FALSE	4.64029	1
ENSG00000226677.3	IGBP1P1	processed_pseudogene	-0.237333	0.318691	0.540531	FALSE	0h_vs_2h	edgeR	1.986	FALSE	FALSE	FALSE	FALSE	FALSE	FALSE	0.994312	0.902486
ENSG00000100883.11	SRP54	protein_coding	-0.173204	0.251612	0.431845	FALSE	0h_vs_2h	edgeR	6.02812	FALSE	FALSE	FALSE	FALSE	FALSE	FALSE	1.31433	1
ENSG00000151327.12	FAM177A1	protein_coding	-0.37803	0.010146	0.0423875	FALSE	0h_vs_2h	edgeR	5.63029	FALSE	FALSE	FALSE	FALSE	FALSE	FALSE	6.60908	1
ENSG00000092020.10	PPP2R3C	protein_coding	-0.317202	0.0279468	0.0853946	FALSE	0h_vs_2h	edgeR	4.47857	FALSE	FALSE	FALSE	FALSE	FALSE	FALSE	4.83135	1.07321
ENSG00000279434.1	RP11-85K15.3	TEC	-0.32028	0.193828	0.371216	FALSE	0h_vs_2h	edgeR	1.0316	FALSE	FALSE	FALSE	FALSE	FALSE	FALSE	1.68828	0.960459
ENSG00000100890.15	KIAA0391	protein_coding	-0.0105491	0.937137	1	FALSE	0h_vs_2h	edgeR	4.68571	FALSE	FALSE	FALSE	FALSE	FALSE	FALSE	0.00622026	0.878107
ENSG00000258790.1	RP11-561B11.2	protein_coding	-0.286303	0.0272215	0.0849179	FALSE	0h_vs_2h	edgeR	6.24603	FALSE	FALSE	FALSE	FALSE	FALSE	FALSE	4.87671	1.05377
ENSG00000259090.1	SEPT7P1	processed_pseudogene	0.0240222	0.926078	0.986995	FALSE	0h_vs_2h	edgeR	0.728115	FALSE	FALSE	FALSE	FALSE	FALSE	FALSE	0.00860813	1
ENSG00000256243.2	RPL7AP3	processed_pseudogene	-0.634136	0.000806413	0.00586629	FALSE	0h_vs_2h	edgeR	3.32581	FALSE	FALSE	FALSE	FALSE	FALSE	FALSE	11.2264	1.13692
ENSG00000240392.1	RPL9P3	processed_pseudogene	-0.675314	5.71633e-05	0.000890235	FALSE	0h_vs_2h	edgeR	5.97331	FALSE	FALSE	FALSE	FALSE	FALSE	FALSE	16.1944	1
ENSG00000100902.10	PSMA6	protein_coding	-0.297501	0.0296027	0.0938353	FALSE	0h_vs_2h	edgeR	5.94056	FALSE	FALSE	FALSE	FALSE	FALSE	FALSE	4.73222	1
ENSG00000240023.1	RP11-561B11.1	processed_pseudogene	-0.406336	0.00827112	0.034392	FALSE	0h_vs_2h	edgeR	4.83953	FALSE	FALSE	FALSE	FALSE	FALSE	FALSE	6.97381	1.07321
ENSG00000100906.10	NFKBIA	protein_coding	2.45219	3.4641e-11	3.22455e-09	TRUE	0h_vs_2h	edgeR	5.99929	FALSE	FALSE	FALSE	FALSE	FALSE	FALSE	43.8954	1
ENSG00000259022.2	DNAJC8P1	processed_pseudogene	-0.284564	0.137576	0.254705	FALSE	0h_vs_2h	edgeR	2.54774	FALSE	FALSE	FALSE	FALSE	FALSE	FALSE	2.20486	1.1639
ENSG00000259105.1	RPS3AP4	processed_pseudogene	-0.526216	0.00133962	0.00935009	FALSE	0h_vs_2h	edgeR	5.72312	FALSE	FALSE	FALSE	FALSE	FALSE	FALSE	10.2871	1
ENSG00000258783.1	KRT18P6	processed_pseudogene	-0.0726288	0.840279	0.93587	FALSE	0h_vs_2h	edgeR	-0.384452	FALSE	FALSE	FALSE	FALSE	FALSE	FALSE	0.0406171	0.988734
ENSG00000174373.15	RALGAPA1	protein_coding	0.879297	0.000936494	0.00664128	FALSE	0h_vs_2h	edgeR	3.90036	FALSE	FALSE	FALSE	FALSE	FALSE	FALSE	10.9491	1.11633
ENSG00000257957.1	QRSL1P3	processed_pseudogene	-0.135672	0.739239	0.858642	FALSE	0h_vs_2h	edgeR	-0.57274	FALSE	FALSE	FALSE	FALSE	FALSE	FALSE	0.110797	1
ENSG00000258938.1	RP11-317N8.5	antisense	-0.325816	0.122846	0.235666	FALSE	0h_vs_2h	edgeR	2.59846	FALSE	FALSE	FALSE	FALSE	FALSE	FALSE	2.38065	1.1639
ENSG00000258300.2	NUTF2P2	processed_pseudogene	-0.355318	0.0629337	0.162698	FALSE	0h_vs_2h	edgeR	2.7078	FALSE	FALSE	FALSE	FALSE	FALSE	FALSE	3.45833	1
ENSG00000100916.13	BRMS1L	protein_coding	-0.278613	0.138469	0.21916	FALSE	0h_vs_2h	edgeR	3.00328	FALSE	FALSE	FALSE	FALSE	TRUE	FALSE	2.19489	1.45639
ENSG00000257307.1	RP11-317N8.4	processed_pseudogene	0.718882	0.000209423	0.00213807	FALSE	0h_vs_2h	edgeR	2.85579	FALSE	FALSE	FALSE	FALSE	FALSE	FALSE	13.7446	1.16736
ENSG00000257720.1	ILF2P2	processed_pseudogene	-0.258569	0.524725	0.695503	FALSE	0h_vs_2h	edgeR	0.320153	FALSE	FALSE	FALSE	FALSE	FALSE	FALSE	0.404596	1
ENSG00000151332.18	MBIP	protein_coding	-0.576815	0.000240112	0.00241012	FALSE	0h_vs_2h	edgeR	4.05054	FALSE	FALSE	FALSE	FALSE	FALSE	FALSE	13.4879	1.13692
ENSG00000243730.2	RPL29P3	processed_pseudogene	-0.394389	0.00412045	0.0215952	FALSE	0h_vs_2h	edgeR	4.24727	FALSE	FALSE	FALSE	FALSE	FALSE	FALSE	8.22996	1
ENSG00000183032.10	SLC25A21	protein_coding	-0.826075	0.104194	0.256221	FALSE	0h_vs_2h	edgeR	-1.45428	FALSE	FALSE	FALSE	FALSE	FALSE	FALSE	2.64015	0.874267
ENSG00000258708.1	SLC25A21-AS1	antisense	-1.04507	0.0411291	0.119849	FALSE	0h_vs_2h	edgeR	-1.57669	FALSE	FALSE	FALSE	FALSE	FALSE	FALSE	4.17069	1
ENSG00000151338.18	MIPOL1	protein_coding	0.279546	0.247777	0.426161	FALSE	0h_vs_2h	edgeR	2.05926	FALSE	FALSE	FALSE	FALSE	FALSE	FALSE	1.33579	1.00464
ENSG00000259091.1	LINC00517	antisense	-0.227314	0.737004	0.857234	FALSE	0h_vs_2h	edgeR	-0.885276	FALSE	FALSE	FALSE	FALSE	FALSE	FALSE	0.112778	1
ENSG00000139874.5	SSTR1	protein_coding	-0.535635	0.137226	0.283448	FALSE	0h_vs_2h	edgeR	2.99188	FALSE	FALSE	FALSE	FALSE	FALSE	FALSE	2.20879	1
ENSG00000176435.6	CLEC14A	protein_coding	-0.976505	0.0560116	0.175682	FALSE	0h_vs_2h	edgeR	-1.66285	FALSE	FALSE	FALSE	FALSE	FALSE	FALSE	3.65171	0.800333
ENSG00000259070.5	LINC00639	lincRNA	0.0396991	0.950736	1	FALSE	0h_vs_2h	edgeR	-2.25708	FALSE	FALSE	FALSE	FALSE	FALSE	FALSE	0.00381712	1
ENSG00000100934.14	SEC23A	protein_coding	-0.00653519	0.969824	0.988152	FALSE	0h_vs_2h	edgeR	7.98189	FALSE	FALSE	FALSE	FALSE	FALSE	FALSE	0.00143108	1.04517
ENSG00000259121.2	RP11-545M17.2	processed_pseudogene	-0.954677	0.00128779	0.00911548	FALSE	0h_vs_2h	edgeR	0.62925	FALSE	FALSE	FALSE	FALSE	FALSE	FALSE	10.36	0.99571
ENSG00000258651.1	RP11-545M17.1	lincRNA	0.470248	0.162799	0.319629	FALSE	0h_vs_2h	edgeR	0.161851	FALSE	FALSE	FALSE	FALSE	FALSE	FALSE	1.94803	1
ENSG00000258591.2	RP11-545M17.3	processed_pseudogene	-0.866411	9.70175e-05	0.000978224	FALSE	0h_vs_2h	edgeR	1.45608	FALSE	FALSE	FALSE	FALSE	FALSE	FALSE	15.1939	1.50025
ENSG00000092208.16	GEMIN2	protein_coding	-0.759546	0.0001201	0.0016527	FALSE	0h_vs_2h	edgeR	2.13661	FALSE	FALSE	FALSE	FALSE	FALSE	FALSE	14.7911	0.936182
ENSG00000182400.14	TRAPPC6B	protein_coding	-0.40487	0.00948296	0.0381147	FALSE	0h_vs_2h	edgeR	4.52237	FALSE	FALSE	FALSE	FALSE	FALSE	FALSE	6.72953	1.07321
ENSG00000241984.2	RPL7AP2	processed_pseudogene	-0.39005	0.158022	0.29654	FALSE	0h_vs_2h	edgeR	0.991569	FALSE	FALSE	FALSE	FALSE	FALSE	FALSE	1.99305	1.08165
ENSG00000259083.1	RP11-407N17.4	antisense	0.421963	0.322854	0.512531	FALSE	0h_vs_2h	edgeR	-0.772381	FALSE	FALSE	FALSE	FALSE	FALSE	FALSE	0.977351	0.988734
ENSG00000100941.8	PNN	protein_coding	0.231708	0.108798	0.232181	FALSE	0h_vs_2h	edgeR	6.31006	FALSE	FALSE	FALSE	FALSE	FALSE	FALSE	2.5716	1.05377
ENSG00000270503.1	RP11-407N17.6	processed_pseudogene	0.153372	0.332121	0.476556	FALSE	0h_vs_2h	edgeR	3.82784	FALSE	FALSE	FALSE	FALSE	FALSE	FALSE	0.940609	1.13692
ENSG00000258941.3	RP11-407N17.3	protein_coding	0.053286	0.758229	0.871443	FALSE	0h_vs_2h	edgeR	4.61212	FALSE	FALSE	FALSE	FALSE	FALSE	FALSE	0.0947451	1
ENSG00000150527.16	CTAGE5	protein_coding	0.0395213	0.816854	0.989989	FALSE	0h_vs_2h	edgeR	4.71027	FALSE	FALSE	FALSE	FALSE	FALSE	FALSE	0.0536354	0.878107
ENSG00000258940.2	RP11-407N17.5	antisense	-0.364288	0.393739	0.62756	FALSE	0h_vs_2h	edgeR	-0.761289	FALSE	FALSE	FALSE	FALSE	FALSE	FALSE	0.727363	0.882452
ENSG00000259100.1	RP11-1074O12.1	processed_pseudogene	-0.168916	0.516772	0.704133	FALSE	0h_vs_2h	edgeR	0.362091	FALSE	FALSE	FALSE	FALSE	FALSE	FALSE	0.420331	0.964479
ENSG00000165355.7	FBXO33	protein_coding	0.297848	0.203893	0.33779	FALSE	0h_vs_2h	edgeR	4.05729	FALSE	FALSE	FALSE	FALSE	FALSE	FALSE	1.61427	1.15732
ENSG00000258901.2	CTD-2298J14.1	processed_pseudogene	0.806645	0.0456928	0.129388	FALSE	0h_vs_2h	edgeR	-0.520229	FALSE	FALSE	FALSE	FALSE	FALSE	FALSE	3.99288	1
ENSG00000259051.1	HNRNPUP1	processed_pseudogene	-0.0692751	0.643685	0.78836	FALSE	0h_vs_2h	edgeR	3.80076	FALSE	FALSE	FALSE	FALSE	FALSE	FALSE	0.213954	1.00168
ENSG00000259019.1	EIF4BP1	transcribed_processed_pseudogene	-0.204399	0.358329	0.54546	FALSE	0h_vs_2h	edgeR	1.30459	FALSE	FALSE	FALSE	FALSE	FALSE	FALSE	0.843741	1
ENSG00000259137.1	RP11-305B6.1	processed_pseudogene	-0.200078	0.123857	0.289228	FALSE	0h_vs_2h	edgeR	4.59059	FALSE	FALSE	FALSE	FALSE	FALSE	FALSE	2.36786	0.878107
ENSG00000258998.1	RP11-398E10.1	lincRNA	-0.887971	0.0913371	0.218561	FALSE	0h_vs_2h	edgeR	-0.206605	FALSE	FALSE	FALSE	FALSE	FALSE	FALSE	2.85065	0.964479
ENSG00000259000.1	DOCK11P1	processed_pseudogene	0.506877	0.0727194	0.165028	FALSE	0h_vs_2h	edgeR	2.51113	FALSE	FALSE	FALSE	FALSE	FALSE	FALSE	3.22055	1.13352
ENSG00000258509.1	RP11-857B24.3	processed_pseudogene	-0.145111	0.668031	0.82568	FALSE	0h_vs_2h	edgeR	-0.468755	FALSE	FALSE	FALSE	FALSE	FALSE	FALSE	0.183914	0.964479
ENSG00000259046.1	RP11-857B24.2	processed_pseudogene	-0.33812	0.353018	0.540408	FALSE	0h_vs_2h	edgeR	-0.47419	FALSE	FALSE	FALSE	FALSE	FALSE	FALSE	0.862578	1
ENSG00000179476.7	C14orf28	protein_coding	-1.44819	8.98149e-11	7.54657e-09	TRUE	0h_vs_2h	edgeR	2.25638	FALSE	FALSE	FALSE	FALSE	FALSE	FALSE	42.0315	1
ENSG00000258949.1	RP11-857B24.5	antisense	0.153717	0.854607	1	FALSE	0h_vs_2h	edgeR	-2.22124	FALSE	FALSE	FALSE	FALSE	FALSE	FALSE	0.0335782	0.397981
ENSG00000179454.13	KLHL28	protein_coding	0.65367	0.00113409	0.00829568	FALSE	0h_vs_2h	edgeR	4.3102	FALSE	FALSE	FALSE	FALSE	FALSE	FALSE	10.5948	1
ENSG00000198718.12	FAM179B	protein_coding	0.296627	0.111466	0.233093	FALSE	0h_vs_2h	edgeR	4.49225	FALSE	FALSE	FALSE	FALSE	FALSE	FALSE	2.53332	1.07321
ENSG00000185246.17	PRPF39	protein_coding	-0.3142	0.0552177	0.141966	FALSE	0h_vs_2h	edgeR	5.74859	FALSE	FALSE	FALSE	FALSE	FALSE	FALSE	3.6755	1.0617
ENSG00000100442.10	FKBP3	protein_coding	-0.631039	1.1992e-05	0.000259662	FALSE	0h_vs_2h	edgeR	5.40784	FALSE	FALSE	FALSE	FALSE	FALSE	FALSE	19.1645	1
ENSG00000187790.10	FANCM	protein_coding	-0.131405	0.598625	0.685792	FALSE	0h_vs_2h	edgeR	2.25458	FALSE	FALSE	FALSE	FALSE	FALSE	FALSE	0.277074	1.16736
ENSG00000129534.13	MIS18BP1	protein_coding	-0.144117	0.548105	0.684224	FALSE	0h_vs_2h	edgeR	4.41767	FALSE	FALSE	FALSE	FALSE	FALSE	FALSE	0.360722	1.07321
ENSG00000258608.1	DNAJC19P9	processed_pseudogene	-0.875351	3.071e-06	8.371e-05	FALSE	0h_vs_2h	edgeR	2.12392	FALSE	FALSE	FALSE	FALSE	FALSE	FALSE	21.7717	1
ENSG00000260046.1	RP11-454K7.3	lincRNA	-1.13565	0.264062	0.445985	FALSE	0h_vs_2h	edgeR	-2.62083	FALSE	FALSE	FALSE	FALSE	FALSE	FALSE	1.24734	1
ENSG00000258746.2	RP11-454K7.2	processed_pseudogene	-0.103651	0.893089	0.954208	FALSE	0h_vs_2h	edgeR	-2.38611	FALSE	FALSE	FALSE	FALSE	FALSE	FALSE	0.0180624	1.01984
ENSG00000165496.4	RPL10L	protein_coding	-0.273046	0.105488	0.229496	FALSE	0h_vs_2h	edgeR	3.73879	FALSE	FALSE	FALSE	FALSE	FALSE	FALSE	2.62054	1.03846
ENSG00000244053.1	RPL13AP2	processed_pseudogene	-0.452342	0.00645579	0.0289885	FALSE	0h_vs_2h	edgeR	5.97653	FALSE	FALSE	FALSE	FALSE	FALSE	FALSE	7.41846	1.05377
ENSG00000258401.1	RP11-326E7.1	processed_pseudogene	-0.704837	0.00514622	0.0174809	FALSE	0h_vs_2h	edgeR	1.40629	FALSE	FALSE	FALSE	FALSE	FALSE	FALSE	7.82733	1.65753
ENSG00000213741.8	RPS29	protein_coding	-0.53216	0.00207912	0.0129673	FALSE	0h_vs_2h	edgeR	6.8989	FALSE	FALSE	FALSE	FALSE	FALSE	FALSE	9.47834	1
ENSG00000244270.1	RPL32P29	processed_pseudogene	-0.445329	0.0664831	0.154718	FALSE	0h_vs_2h	edgeR	2.29562	FALSE	FALSE	FALSE	FALSE	FALSE	FALSE	3.36779	1.13352
ENSG00000276168.1	RN7SL1	misc_RNA	0.35355	0.440878	0.623296	FALSE	0h_vs_2h	edgeR	2.69243	FALSE	FALSE	FALSE	FALSE	FALSE	FALSE	0.593997	1
ENSG00000281893.1	AL139099.3	miRNA	0.402183	0.42087	0.603583	FALSE	0h_vs_2h	edgeR	1.76055	FALSE	FALSE	FALSE	FALSE	FALSE	FALSE	0.647884	1.00464
ENSG00000281255.1	AL139099.2	miRNA	0.399082	0.333107	0.534112	FALSE	0h_vs_2h	edgeR	0.824388	FALSE	FALSE	FALSE	FALSE	FALSE	FALSE	0.936782	0.960459
ENSG00000165501.16	LRR1	protein_coding	-0.0417954	0.789086	0.893265	FALSE	0h_vs_2h	edgeR	4.54855	FALSE	FALSE	FALSE	FALSE	FALSE	FALSE	0.071555	1
ENSG00000258568.1	RHOQP1	processed_pseudogene	0.161757	0.335628	0.48529	FALSE	0h_vs_2h	edgeR	4.17764	FALSE	FALSE	FALSE	FALSE	FALSE	FALSE	0.927062	1.11633
ENSG00000278009.1	RP11-649E7.8	unprocessed_pseudogene	-0.155211	0.397293	0.527398	FALSE	0h_vs_2h	edgeR	2.59916	FALSE	FALSE	FALSE	FALSE	FALSE	FALSE	0.716505	1.16736
ENSG00000165502.6	RPL36AL	protein_coding	-0.611847	0.000173189	0.00208354	FALSE	0h_vs_2h	edgeR	6.50092	FALSE	FALSE	FALSE	FALSE	FALSE	FALSE	14.1017	1
ENSG00000168282.5	MGAT2	protein_coding	-0.353648	0.011655	0.0470226	FALSE	0h_vs_2h	edgeR	5.53805	FALSE	FALSE	FALSE	FALSE	FALSE	FALSE	6.36262	1
ENSG00000258377.1	RP11-649E7.5	antisense	-0.362001	0.0104914	0.04124	FALSE	0h_vs_2h	edgeR	5.51577	FALSE	FALSE	FALSE	FALSE	FALSE	FALSE	6.5495	1.07321
ENSG00000165506.14	DNAAF2	protein_coding	-0.643353	0.00109876	0.00809337	FALSE	0h_vs_2h	edgeR	2.92189	FALSE	FALSE	FALSE	FALSE	FALSE	FALSE	10.6533	1
ENSG00000100479.12	POLE2	protein_coding	-0.440865	0.23588	0.41344	FALSE	0h_vs_2h	edgeR	0.856829	FALSE	FALSE	FALSE	FALSE	FALSE	FALSE	1.40505	1
ENSG00000259155.2	RP11-831F12.3	processed_pseudogene	-0.181936	0.735345	0.982495	FALSE	0h_vs_2h	edgeR	-1.76663	FALSE	FALSE	FALSE	FALSE	FALSE	FALSE	0.11426	0.800333
ENSG00000197776.7	KLHDC1	protein_coding	-0.192572	0.403784	0.560646	FALSE	0h_vs_2h	edgeR	1.47624	FALSE	FALSE	FALSE	FALSE	FALSE	FALSE	0.697029	1.08165
ENSG00000165516.10	KLHDC2	protein_coding	-0.62755	7.47592e-06	0.000174259	FALSE	0h_vs_2h	edgeR	5.55295	FALSE	FALSE	FALSE	FALSE	FALSE	FALSE	20.0674	1
ENSG00000165525.17	NEMF	protein_coding	-0.292241	0.0344701	0.105213	FALSE	0h_vs_2h	edgeR	5.93201	FALSE	FALSE	FALSE	FALSE	FALSE	FALSE	4.47123	1
ENSG00000278771.1	Metazoa_SRP	misc_RNA	0.378939	0.456314	0.679406	FALSE	0h_vs_2h	edgeR	1.83266	FALSE	FALSE	FALSE	FALSE	FALSE	FALSE	0.554922	0.902486
ENSG00000279868.2	RN7SL3	miRNA	0.452523	0.374152	0.429215	FALSE	0h_vs_2h	edgeR	1.54504	FALSE	FALSE	FALSE	FALSE	FALSE	FALSE	0.789828	1.50025
ENSG00000280102.2	RN7SL2	miRNA	0.538667	0.224103	0.399903	FALSE	0h_vs_2h	edgeR	0.878388	FALSE	FALSE	FALSE	FALSE	FALSE	FALSE	1.4779	0.99571
ENSG00000274012.1	Metazoa_SRP	misc_RNA	0.42928	0.366272	0.509126	FALSE	0h_vs_2h	edgeR	2.67074	FALSE	FALSE	FALSE	FALSE	FALSE	FALSE	0.816273	1.13352
ENSG00000280602.1	AL627171.1	miRNA	0.402183	0.420875	0.645709	FALSE	0h_vs_2h	edgeR	1.76055	FALSE	FALSE	FALSE	FALSE	FALSE	FALSE	0.647872	0.902486
ENSG00000165527.6	ARF6	protein_coding	0.426223	0.00638099	0.0244645	FALSE	0h_vs_2h	edgeR	6.50871	FALSE	FALSE	FALSE	FALSE	FALSE	FALSE	7.43944	1.30914
ENSG00000258946.5	RP11-58E21.4	lincRNA	-0.167951	0.823739	0.905889	FALSE	0h_vs_2h	edgeR	-2.58578	FALSE	FALSE	FALSE	FALSE	FALSE	FALSE	0.0496125	1.01984
ENSG00000214900.8	LINC01588	lincRNA	0.809725	0.129874	0.375542	FALSE	0h_vs_2h	edgeR	-1.07634	FALSE	FALSE	FALSE	FALSE	FALSE	FALSE	2.29401	0.633156
ENSG00000258929.6	RP11-58E21.3	lincRNA	1.08303	0.13647	0.2822	FALSE	0h_vs_2h	edgeR	-1.49065	FALSE	FALSE	FALSE	FALSE	FALSE	FALSE	2.21732	1
ENSG00000273065.1	RP11-58E21.5	lincRNA	2.54329	0.101118	0.228718	FALSE	0h_vs_2h	edgeR	-2.59738	FALSE	FALSE	FALSE	FALSE	FALSE	FALSE	2.68782	1
ENSG00000270788.1	PDLIM1P1	processed_pseudogene	0.252467	0.458824	0.459564	FALSE	0h_vs_2h	edgeR	1.08186	FALSE	FALSE	FALSE	FALSE	FALSE	FALSE	0.548761	1.65753
ENSG00000100483.13	VCPKMT	protein_coding	0.0707152	0.73816	0.780912	FALSE	0h_vs_2h	edgeR	2.54307	FALSE	FALSE	FALSE	FALSE	FALSE	FALSE	0.11175	1.16736
ENSG00000100485.11	SOS2	protein_coding	0.459791	0.00813728	0.0357965	FALSE	0h_vs_2h	edgeR	4.65572	FALSE	FALSE	FALSE	FALSE	FALSE	FALSE	7.00301	1
ENSG00000087299.11	L2HGDH	protein_coding	-0.171315	0.500025	0.642145	FALSE	0h_vs_2h	edgeR	1.47432	FALSE	FALSE	FALSE	FALSE	FALSE	FALSE	0.454884	1.08165
ENSG00000125375.14	ATP5S	protein_coding	-0.0448632	0.775932	0.863992	FALSE	0h_vs_2h	edgeR	3.48315	FALSE	FALSE	FALSE	FALSE	FALSE	FALSE	0.0810109	1.03846
ENSG00000259071.1	RP11-247L20.4	lincRNA	-0.343859	0.193476	0.361747	FALSE	0h_vs_2h	edgeR	0.514343	FALSE	FALSE	FALSE	FALSE	FALSE	FALSE	1.69094	0.99571
ENSG00000100490.9	CDKL1	protein_coding	0.887883	0.000223614	0.00250692	FALSE	0h_vs_2h	edgeR	1.88505	FALSE	FALSE	FALSE	FALSE	FALSE	FALSE	13.6215	1.00464
ENSG00000012983.11	MAP4K5	protein_coding	0.423748	0.0253489	0.0837797	FALSE	0h_vs_2h	edgeR	6.88998	FALSE	FALSE	FALSE	FALSE	FALSE	FALSE	4.99989	1
ENSG00000259113.1	RP11-406H23.2	lincRNA	0.98284	0.000728218	0.00597424	FALSE	0h_vs_2h	edgeR	2.15574	FALSE	FALSE	FALSE	FALSE	FALSE	FALSE	11.4158	1
ENSG00000201573.1	Y_RNA	misc_RNA	3.06413	0.054759	0.147175	FALSE	0h_vs_2h	edgeR	-2.80152	FALSE	FALSE	FALSE	FALSE	FALSE	FALSE	3.68941	1
ENSG00000198513.11	ATL1	protein_coding	-0.112223	0.657745	0.725783	FALSE	0h_vs_2h	edgeR	2.48236	FALSE	FALSE	FALSE	FALSE	FALSE	FALSE	0.196274	1.16736
ENSG00000258577.1	SNRPGP1	processed_pseudogene	-0.692827	0.0866301	0.225453	FALSE	0h_vs_2h	edgeR	-1.05163	FALSE	FALSE	FALSE	FALSE	FALSE	FALSE	2.93591	0.874267
ENSG00000151748.14	SAV1	protein_coding	-0.0300688	0.895975	0.966885	FALSE	0h_vs_2h	edgeR	4.76048	FALSE	FALSE	FALSE	FALSE	FALSE	FALSE	0.0170951	1
ENSG00000269906.1	RP11-248J18.2	sense_intronic	-0.430236	0.360613	0.5518	FALSE	0h_vs_2h	edgeR	-0.261514	FALSE	FALSE	FALSE	FALSE	FALSE	FALSE	0.835757	0.988734
ENSG00000258491.2	ZFP64P1	processed_pseudogene	-0.340613	0.604286	0.758294	FALSE	0h_vs_2h	edgeR	-2.00762	FALSE	FALSE	FALSE	FALSE	FALSE	FALSE	0.268581	1
ENSG00000100503.23	NIN	protein_coding	0.530338	0.0212527	0.0732884	FALSE	0h_vs_2h	edgeR	6.43566	FALSE	FALSE	FALSE	FALSE	FALSE	FALSE	5.30595	1
ENSG00000270062.1	RP11-248J18.3	sense_intronic	0.606429	0.144911	0.404892	FALSE	0h_vs_2h	edgeR	-0.885357	FALSE	FALSE	FALSE	FALSE	FALSE	FALSE	2.12502	0.633156
ENSG00000258843.1	RP11-286O18.1	antisense	1.85851	9.66498e-05	0.00133001	TRUE	0h_vs_2h	edgeR	-0.434422	FALSE	FALSE	FALSE	FALSE	FALSE	FALSE	15.201	1
ENSG00000100504.16	PYGL	protein_coding	-0.103829	0.566598	0.705749	FALSE	0h_vs_2h	edgeR	6.18358	FALSE	FALSE	FALSE	FALSE	FALSE	FALSE	0.328408	1.05377
ENSG00000131969.14	ABHD12B	protein_coding	0.309459	0.571315	0.841035	FALSE	0h_vs_2h	edgeR	-1.61616	FALSE	FALSE	FALSE	FALSE	FALSE	FALSE	0.320487	0.800333
ENSG00000258745.1	RP11-218E20.5	antisense	-0.0623011	0.745591	0.863056	FALSE	0h_vs_2h	edgeR	2.81906	FALSE	FALSE	FALSE	FALSE	FALSE	FALSE	0.105273	1
ENSG00000258711.2	RP11-218E20.3	lincRNA	1.06628	0.11053	0.460671	FALSE	0h_vs_2h	edgeR	-1.92025	FALSE	FALSE	FALSE	FALSE	FALSE	FALSE	2.54662	0.397981
ENSG00000100505.13	TRIM9	protein_coding	4.31652	4.79371e-13	6.3809e-11	TRUE	0h_vs_2h	edgeR	1.68562	FALSE	FALSE	FALSE	FALSE	FALSE	FALSE	52.2877	1.00464
ENSG00000139921.12	TMX1	protein_coding	-0.344958	0.0145436	0.0525817	FALSE	0h_vs_2h	edgeR	5.5471	FALSE	FALSE	FALSE	FALSE	FALSE	FALSE	5.97093	1.07321
ENSG00000258955.1	LINC00519	lincRNA	-1.33048	0.0288961	0.092139	FALSE	0h_vs_2h	edgeR	-1.85473	FALSE	FALSE	FALSE	FALSE	FALSE	FALSE	4.7738	1
ENSG00000258893.1	SETP2	processed_pseudogene	0.107618	0.581894	0.60279	FALSE	0h_vs_2h	edgeR	2.80868	FALSE	FALSE	FALSE	FALSE	FALSE	FALSE	0.303183	1.39181
ENSG00000139926.15	FRMD6	protein_coding	-0.146776	0.475641	0.673541	FALSE	0h_vs_2h	edgeR	8.19366	FALSE	FALSE	FALSE	FALSE	FALSE	FALSE	0.508841	0.953852
ENSG00000277050.1	RP11-102G14.1	antisense	-1.77237	0.00432533	0.0247621	TRUE	0h_vs_2h	edgeR	-1.30243	FALSE	FALSE	FALSE	FALSE	FALSE	FALSE	8.14193	0.874267
ENSG00000273888.1	FRMD6-AS1	antisense	-1.00476	0.0393817	0.119301	FALSE	0h_vs_2h	edgeR	-0.127793	FALSE	FALSE	FALSE	FALSE	FALSE	FALSE	4.24433	0.964479
ENSG00000207004.1	RNU6-301P	snRNA	0.821913	0.563155	0.934252	FALSE	0h_vs_2h	edgeR	-2.7527	FALSE	FALSE	FALSE	FALSE	FALSE	FALSE	0.334271	0.664388
ENSG00000258550.1	OR7E106P	unprocessed_pseudogene	-0.504401	0.266927	0.452499	FALSE	0h_vs_2h	edgeR	-0.66359	FALSE	FALSE	FALSE	FALSE	FALSE	FALSE	1.23247	0.988734
ENSG00000186469.8	GNG2	protein_coding	-0.17189	0.439615	0.573612	FALSE	0h_vs_2h	edgeR	3.80898	FALSE	FALSE	FALSE	FALSE	FALSE	FALSE	0.597287	1.13692
ENSG00000259007.1	RP11-463J10.3	antisense	0.187157	0.508811	0.684542	FALSE	0h_vs_2h	edgeR	1.039	FALSE	FALSE	FALSE	FALSE	FALSE	FALSE	0.436512	0.99571
ENSG00000087302.8	C14orf166	protein_coding	-0.36556	0.0269928	0.0875599	FALSE	0h_vs_2h	edgeR	7.11708	FALSE	FALSE	FALSE	FALSE	FALSE	FALSE	4.89127	1
ENSG00000087303.16	NID2	protein_coding	0.364387	0.147945	0.29906	FALSE	0h_vs_2h	edgeR	7.37774	FALSE	FALSE	FALSE	FALSE	FALSE	FALSE	2.09332	1
ENSG00000258981.1	COX5AP2	processed_pseudogene	-0.261612	0.254614	0.307264	FALSE	0h_vs_2h	edgeR	1.27716	FALSE	FALSE	FALSE	FALSE	FALSE	FALSE	1.29781	1.65753
ENSG00000258440.1	RP11-1033H12.3	processed_pseudogene	0.804457	0.217322	0.390741	FALSE	0h_vs_2h	edgeR	-1.61917	FALSE	FALSE	FALSE	FALSE	FALSE	FALSE	1.52197	1
ENSG00000168229.3	PTGDR	protein_coding	1.13045	0.00629839	0.0296768	TRUE	0h_vs_2h	edgeR	0.950463	FALSE	FALSE	FALSE	FALSE	FALSE	FALSE	7.46289	0.99571
ENSG00000261208.1	RP11-452D12.1	processed_pseudogene	-0.285148	0.293516	0.477796	FALSE	0h_vs_2h	edgeR	1.18124	FALSE	FALSE	FALSE	FALSE	FALSE	FALSE	1.10342	1
ENSG00000125384.6	PTGER2	protein_coding	1.22461	5.97363e-05	0.000919745	TRUE	0h_vs_2h	edgeR	4.26375	FALSE	FALSE	FALSE	FALSE	FALSE	FALSE	16.111	1
ENSG00000087301.8	TXNDC16	protein_coding	0.169117	0.599157	0.61361	FALSE	0h_vs_2h	edgeR	2.96971	FALSE	FALSE	FALSE	FALSE	FALSE	FALSE	0.276269	1.39181
ENSG00000180998.11	GPR137C	protein_coding	0.967945	0.115363	0.174976	FALSE	0h_vs_2h	edgeR	1.6427	FALSE	FALSE	FALSE	FALSE	FALSE	FALSE	2.47917	1.65753
ENSG00000197930.12	ERO1L	protein_coding	0.752079	0.000405807	0.00391168	FALSE	0h_vs_2h	edgeR	7.94388	FALSE	FALSE	FALSE	FALSE	FALSE	FALSE	12.5053	1
ENSG00000258757.1	RP11-841O20.2	antisense	0.991254	3.71816e-05	0.000712821	FALSE	0h_vs_2h	edgeR	4.47705	FALSE	FALSE	FALSE	FALSE	FALSE	FALSE	17.0101	0.878107
ENSG00000100519.11	PSMC6	protein_coding	-0.2551	0.0576552	0.152759	FALSE	0h_vs_2h	edgeR	5.77639	FALSE	FALSE	FALSE	FALSE	FALSE	FALSE	3.60358	1
ENSG00000198252.11	STYX	protein_coding	-0.0963617	0.512852	0.685792	FALSE	0h_vs_2h	edgeR	4.70422	FALSE	FALSE	FALSE	FALSE	FALSE	FALSE	0.428245	1
ENSG00000100522.8	GNPNAT1	protein_coding	0.487037	0.0233186	0.0755567	FALSE	0h_vs_2h	edgeR	5.95903	FALSE	FALSE	FALSE	FALSE	FALSE	FALSE	5.14461	1.05377
ENSG00000259049.1	RP11-589M4.1	antisense	0.337762	0.111891	0.268475	FALSE	0h_vs_2h	edgeR	4.71898	FALSE	FALSE	FALSE	FALSE	FALSE	FALSE	2.52731	0.878107
ENSG00000258802.1	RP11-589M4.2	processed_pseudogene	-0.288342	0.494936	0.866634	FALSE	0h_vs_2h	edgeR	-1.44877	FALSE	FALSE	FALSE	FALSE	FALSE	FALSE	0.465777	0.658674
ENSG00000073712.13	FERMT2	protein_coding	-0.269946	0.169035	0.338967	FALSE	0h_vs_2h	edgeR	7.62051	FALSE	FALSE	FALSE	FALSE	FALSE	FALSE	1.89148	0.953852
ENSG00000271075.1	RP11-589M4.4	processed_pseudogene	1.59656	0.0225872	0.112076	FALSE	0h_vs_2h	edgeR	-1.06164	FALSE	FALSE	FALSE	FALSE	FALSE	FALSE	5.19997	0.601986
ENSG00000258503.1	RP11-368P15.1	processed_pseudogene	-0.402763	0.46042	0.697026	FALSE	0h_vs_2h	edgeR	-1.76316	FALSE	FALSE	FALSE	FALSE	FALSE	FALSE	0.544873	0.874267
ENSG00000100523.14	DDHD1	protein_coding	0.38935	0.028782	0.0871737	FALSE	0h_vs_2h	edgeR	4.52347	FALSE	FALSE	FALSE	FALSE	FALSE	FALSE	4.78061	1.07321
ENSG00000258985.1	RP11-368P15.3	antisense	-0.426196	0.366915	0.762447	FALSE	0h_vs_2h	edgeR	-1.38027	FALSE	FALSE	FALSE	FALSE	FALSE	FALSE	0.814084	0.601986
ENSG00000237356.5	AL163953.3	processed_transcript	1.34971	0.159919	0.311544	FALSE	0h_vs_2h	edgeR	-2.6178	FALSE	FALSE	FALSE	FALSE	FALSE	FALSE	1.97499	1.01984
ENSG00000125378.15	BMP4	protein_coding	-1.89129	1.03951e-05	0.000237064	TRUE	0h_vs_2h	edgeR	-0.694311	FALSE	FALSE	FALSE	FALSE	FALSE	FALSE	19.4374	0.964479
ENSG00000224004.2	ATP5C1P1	processed_pseudogene	-0.403891	0.00388378	0.019017	FALSE	0h_vs_2h	edgeR	4.02179	FALSE	FALSE	FALSE	FALSE	FALSE	FALSE	8.33737	1.11633
ENSG00000100526.19	CDKN3	protein_coding	-0.450122	0.390844	0.577427	FALSE	0h_vs_2h	edgeR	1.19617	FALSE	FALSE	FALSE	FALSE	FALSE	FALSE	0.736315	1
ENSG00000100528.11	CNIH1	protein_coding	-0.384588	0.00415878	0.020593	FALSE	0h_vs_2h	edgeR	6.46472	FALSE	FALSE	FALSE	FALSE	FALSE	FALSE	8.21316	1.07321
ENSG00000197045.12	GMFB	protein_coding	-0.268185	0.0867502	0.194995	FALSE	0h_vs_2h	edgeR	6.52855	FALSE	FALSE	FALSE	FALSE	FALSE	FALSE	2.93367	1.07321
ENSG00000100532.11	CGRRF1	protein_coding	-0.759648	1.64668e-05	0.000336288	FALSE	0h_vs_2h	edgeR	2.95036	FALSE	FALSE	FALSE	FALSE	FALSE	FALSE	18.5597	1
ENSG00000020577.13	SAMD4A	protein_coding	1.13837	1.01808e-05	0.00017391	TRUE	0h_vs_2h	edgeR	5.16585	FALSE	FALSE	FALSE	FALSE	FALSE	FALSE	19.4772	1.36566
ENSG00000131979.18	GCH1	protein_coding	0.794315	0.0999757	0.227003	FALSE	0h_vs_2h	edgeR	0.171913	FALSE	FALSE	FALSE	FALSE	FALSE	FALSE	2.70593	1
ENSG00000258872.2	FDPSP3	transcribed_processed_pseudogene	-0.419483	0.188602	0.354275	FALSE	0h_vs_2h	edgeR	0.230236	FALSE	FALSE	FALSE	FALSE	FALSE	FALSE	1.7285	1
ENSG00000198554.11	WDHD1	protein_coding	0.0522052	0.821914	0.916728	FALSE	0h_vs_2h	edgeR	3.59072	FALSE	FALSE	FALSE	FALSE	FALSE	FALSE	0.0506627	1
ENSG00000233924.1	AL160471.6	processed_pseudogene	-0.290229	0.132349	0.252896	FALSE	0h_vs_2h	edgeR	2.58474	FALSE	FALSE	FALSE	FALSE	FALSE	FALSE	2.26473	1.13352
ENSG00000180008.8	SOCS4	protein_coding	0.31938	0.0425009	0.122716	FALSE	0h_vs_2h	edgeR	5.1276	FALSE	FALSE	FALSE	FALSE	FALSE	FALSE	4.11514	1
ENSG00000168175.14	MAPK1IP1L	protein_coding	0.18775	0.18276	0.346517	FALSE	0h_vs_2h	edgeR	6.17115	FALSE	FALSE	FALSE	FALSE	FALSE	FALSE	1.77504	1
ENSG00000131981.15	LGALS3	protein_coding	-0.121624	0.514184	0.686574	FALSE	0h_vs_2h	edgeR	7.05486	FALSE	FALSE	FALSE	FALSE	FALSE	FALSE	0.425544	1
ENSG00000126787.12	DLGAP5	protein_coding	-0.255388	0.665261	0.805085	FALSE	0h_vs_2h	edgeR	2.50275	FALSE	FALSE	FALSE	FALSE	FALSE	FALSE	0.187196	1
ENSG00000279392.1	AL158801.1	protein_coding	-0.175729	0.247812	0.427513	FALSE	0h_vs_2h	edgeR	4.67324	FALSE	FALSE	FALSE	FALSE	FALSE	FALSE	1.3356	1
ENSG00000271180.1	RP11-665C16.8	processed_pseudogene	-0.447849	0.0579921	0.153407	FALSE	0h_vs_2h	edgeR	1.0396	FALSE	FALSE	FALSE	FALSE	FALSE	FALSE	3.5939	1
ENSG00000178974.9	FBXO34	protein_coding	0.550908	0.00290951	0.0166481	FALSE	0h_vs_2h	edgeR	4.35692	FALSE	FALSE	FALSE	FALSE	FALSE	FALSE	8.86337	1
ENSG00000258469.1	CHMP4BP1	processed_pseudogene	-0.138948	0.421458	0.473617	FALSE	0h_vs_2h	edgeR	3.14314	FALSE	FALSE	FALSE	FALSE	FALSE	FALSE	0.646246	1.45639
ENSG00000126775.8	ATG14	protein_coding	-0.0160472	0.928618	0.896581	FALSE	0h_vs_2h	edgeR	4.75725	FALSE	FALSE	FALSE	FALSE	FALSE	FALSE	0.00802518	1.16922
ENSG00000259318.1	RP11-454L9.2	processed_pseudogene	0.00518747	0.983593	1	FALSE	0h_vs_2h	edgeR	1.60801	FALSE	FALSE	FALSE	FALSE	FALSE	FALSE	0.000422879	1
ENSG00000186615.10	KTN1-AS1	antisense	-0.23643	0.33812	0.524971	FALSE	0h_vs_2h	edgeR	0.966702	FALSE	FALSE	FALSE	FALSE	FALSE	FALSE	0.917546	1
ENSG00000213641.4	RPL7AP4	processed_pseudogene	-0.534535	0.00141708	0.00970761	FALSE	0h_vs_2h	edgeR	4.32434	FALSE	FALSE	FALSE	FALSE	FALSE	FALSE	10.1834	1
ENSG00000271484.1	RP11-132J14.3	unprocessed_pseudogene	0.0630668	0.863312	0.966279	FALSE	0h_vs_2h	edgeR	-0.420514	FALSE	FALSE	FALSE	FALSE	FALSE	FALSE	0.0296389	0.964479
ENSG00000126777.17	KTN1	protein_coding	0.243517	0.142817	0.277166	FALSE	0h_vs_2h	edgeR	8.03289	FALSE	FALSE	FALSE	FALSE	FALSE	FALSE	2.14734	1.07321
ENSG00000177350.6	RPL13AP3	transcribed_processed_pseudogene	-0.478279	0.0132843	0.0501504	FALSE	0h_vs_2h	edgeR	6.83341	FALSE	FALSE	FALSE	FALSE	FALSE	FALSE	6.13085	1.04517
ENSG00000258791.7	LINC00520	lincRNA	-0.690696	0.415081	1	FALSE	0h_vs_2h	edgeR	-2.13866	FALSE	FALSE	FALSE	FALSE	FALSE	FALSE	0.664201	0.425783
ENSG00000277763.1	CTD-2588E21.1	lincRNA	-0.495338	0.441941	0.623922	FALSE	0h_vs_2h	edgeR	-1.90727	FALSE	FALSE	FALSE	FALSE	FALSE	FALSE	0.591238	1
ENSG00000139946.9	PELI2	protein_coding	1.21258	1.38556e-05	0.000283917	TRUE	0h_vs_2h	edgeR	3.67322	FALSE	FALSE	FALSE	FALSE	FALSE	FALSE	18.8889	1.03846
ENSG00000070269.13	TMEM260	protein_coding	-0.210167	0.184661	0.314952	FALSE	0h_vs_2h	edgeR	4.09104	FALSE	FALSE	FALSE	FALSE	FALSE	FALSE	1.75971	1.15732
ENSG00000258428.5	RP11-1085N6.2	antisense	-0.325921	0.261613	0.443242	FALSE	0h_vs_2h	edgeR	-0.0861357	FALSE	FALSE	FALSE	FALSE	FALSE	FALSE	1.2602	1
ENSG00000259133.5	RP11-1085N6.3	antisense	-0.299669	0.292458	0.552266	FALSE	0h_vs_2h	edgeR	0.0823263	FALSE	FALSE	FALSE	FALSE	FALSE	FALSE	1.10827	0.800565
ENSG00000242995.1	RP11-1085N6.1	processed_pseudogene	-0.672316	0.00140755	0.00867294	FALSE	0h_vs_2h	edgeR	3.10192	FALSE	FALSE	FALSE	FALSE	FALSE	FALSE	10.1959	1.16736
ENSG00000243388.1	RPL3P3	processed_pseudogene	-0.186204	0.223554	0.398081	FALSE	0h_vs_2h	edgeR	4.97274	FALSE	FALSE	FALSE	FALSE	FALSE	FALSE	1.48141	1
ENSG00000258758.1	RP11-613G13.1	processed_pseudogene	-0.221998	0.403152	0.560005	FALSE	0h_vs_2h	edgeR	1.02583	FALSE	FALSE	FALSE	FALSE	FALSE	FALSE	0.698905	1.08165
ENSG00000259136.1	RP11-108M12.2	processed_pseudogene	-0.589467	0.111747	0.247483	FALSE	0h_vs_2h	edgeR	-0.679281	FALSE	FALSE	FALSE	FALSE	FALSE	FALSE	2.52934	0.988734
ENSG00000070367.15	EXOC5	protein_coding	0.045044	0.760599	0.846593	FALSE	0h_vs_2h	edgeR	6.53516	FALSE	FALSE	FALSE	FALSE	FALSE	FALSE	0.0928384	1.05377
ENSG00000053770.11	AP5M1	protein_coding	-0.135123	0.395511	0.473853	FALSE	0h_vs_2h	edgeR	4.91718	FALSE	FALSE	FALSE	FALSE	FALSE	FALSE	0.72193	1.36566
ENSG00000139977.13	NAA30	protein_coding	0.0186355	0.908477	1	FALSE	0h_vs_2h	edgeR	4.70384	FALSE	FALSE	FALSE	FALSE	FALSE	FALSE	0.0132158	0.878107
ENSG00000151812.14	SLC35F4	protein_coding	0.0189712	0.981363	1	FALSE	0h_vs_2h	edgeR	-2.14639	FALSE	FALSE	FALSE	FALSE	FALSE	FALSE	0.000545682	0.397981
ENSG00000258856.2	CTD-2325K12.1	transcribed_processed_pseudogene	0.301005	0.288042	0.484288	FALSE	0h_vs_2h	edgeR	0.622526	FALSE	FALSE	FALSE	FALSE	FALSE	FALSE	1.12875	0.960459
ENSG00000259969.1	RP11-999E24.3	sense_overlapping	-0.517277	0.0385665	0.114394	FALSE	0h_vs_2h	edgeR	1.65767	FALSE	FALSE	FALSE	FALSE	FALSE	FALSE	4.27986	1
ENSG00000139971.15	C14orf37	protein_coding	0.234901	0.252367	0.415684	FALSE	0h_vs_2h	edgeR	5.33001	FALSE	FALSE	FALSE	FALSE	FALSE	FALSE	1.31015	1.0617
ENSG00000243023.2	UBA52P3	processed_pseudogene	-0.280446	0.105167	0.210822	FALSE	0h_vs_2h	edgeR	2.71782	FALSE	FALSE	FALSE	FALSE	FALSE	FALSE	2.62538	1.16736
ENSG00000131966.13	ACTR10	protein_coding	-0.483789	0.000677765	0.00541337	FALSE	0h_vs_2h	edgeR	5.72608	FALSE	FALSE	FALSE	FALSE	FALSE	FALSE	11.5493	1.0617
ENSG00000100567.12	PSMA3	protein_coding	-0.489446	0.0010614	0.00789252	FALSE	0h_vs_2h	edgeR	5.35535	FALSE	FALSE	FALSE	FALSE	FALSE	FALSE	10.7173	1
ENSG00000258682.1	CTD-2002H8.2	sense_overlapping	0.336199	0.44475	0.626397	FALSE	0h_vs_2h	edgeR	-1.53994	FALSE	FALSE	FALSE	FALSE	FALSE	FALSE	0.583997	1
ENSG00000257621.7	PSMA3-AS1	antisense	-0.172885	0.295275	0.432995	FALSE	0h_vs_2h	edgeR	4.83022	FALSE	FALSE	FALSE	FALSE	FALSE	FALSE	1.09541	1.16922
ENSG00000180189.10	HMGB1P14	processed_pseudogene	-0.12058	0.566557	0.663377	FALSE	0h_vs_2h	edgeR	2.34281	FALSE	FALSE	FALSE	FALSE	FALSE	FALSE	0.328477	1.1639
ENSG00000279636.2	LINC00216	lincRNA	0.244196	0.742091	1	FALSE	0h_vs_2h	edgeR	-1.87797	FALSE	FALSE	FALSE	FALSE	FALSE	FALSE	0.108297	0.658674
ENSG00000032219.18	ARID4A	protein_coding	-0.528495	0.00957604	0.0405593	FALSE	0h_vs_2h	edgeR	4.32439	FALSE	FALSE	FALSE	TRUE	TRUE	FALSE	6.71211	1
ENSG00000196860.7	TOMM20L	protein_coding	-0.337316	0.446948	0.860868	FALSE	0h_vs_2h	edgeR	-0.979181	FALSE	FALSE	FALSE	FALSE	FALSE	FALSE	0.57838	0.601986
ENSG00000258378.1	RP11-517O13.1	antisense	-0.386404	0.158539	0.313729	FALSE	0h_vs_2h	edgeR	0.281524	FALSE	FALSE	FALSE	FALSE	FALSE	FALSE	1.98811	1
ENSG00000100575.13	TIMM9	protein_coding	-0.536888	0.00092692	0.00649221	FALSE	0h_vs_2h	edgeR	3.76668	FALSE	FALSE	FALSE	FALSE	FALSE	FALSE	10.9681	1.13692
ENSG00000100578.14	KIAA0586	protein_coding	0.214303	0.230452	0.367756	FALSE	0h_vs_2h	edgeR	4.14384	FALSE	FALSE	FALSE	FALSE	FALSE	FALSE	1.43807	1.15732
ENSG00000258650.1	HSBP1P1	processed_pseudogene	-0.403504	0.605449	1	FALSE	0h_vs_2h	edgeR	-2.19283	FALSE	FALSE	FALSE	FALSE	FALSE	FALSE	0.266855	0.397981
ENSG00000258900.1	HNRNPCP1	processed_pseudogene	-0.402077	0.00450906	0.0231125	FALSE	0h_vs_2h	edgeR	4.24102	FALSE	FALSE	FALSE	FALSE	FALSE	FALSE	8.06652	1
ENSG00000239510.2	RPL9P5	processed_pseudogene	-1.15634	0.244631	0.735155	FALSE	0h_vs_2h	edgeR	-2.22612	FALSE	FALSE	FALSE	FALSE	FALSE	FALSE	1.35371	0.425783
ENSG00000165617.14	DACT1	protein_coding	-0.229593	0.532811	0.701808	FALSE	0h_vs_2h	edgeR	5.24936	FALSE	FALSE	FALSE	FALSE	FALSE	FALSE	0.389027	1
ENSG00000213598.4	RP11-112J1.1	processed_pseudogene	-0.545607	0.000885313	0.00655246	FALSE	0h_vs_2h	edgeR	6.92956	FALSE	FALSE	FALSE	FALSE	FALSE	FALSE	11.0533	1.07321
ENSG00000258734.2	RP11-112J1.3	processed_pseudogene	-0.389648	0.0623225	0.145064	FALSE	0h_vs_2h	edgeR	2.37411	FALSE	FALSE	FALSE	FALSE	FALSE	FALSE	3.47448	1.1639
ENSG00000258583.5	LINC01500	lincRNA	-0.0729503	0.807633	1	FALSE	0h_vs_2h	edgeR	0.364505	FALSE	FALSE	FALSE	FALSE	FALSE	FALSE	0.0592827	0.671785
ENSG00000258685.2	CTD-2315A10.2	processed_pseudogene	-0.596773	0.154602	0.437803	FALSE	0h_vs_2h	edgeR	-1.13008	FALSE	FALSE	FALSE	FALSE	FALSE	FALSE	2.02625	0.601986
ENSG00000100592.15	DAAM1	protein_coding	0.329518	0.153207	0.306712	FALSE	0h_vs_2h	edgeR	4.03749	FALSE	FALSE	FALSE	FALSE	FALSE	FALSE	2.04003	1
ENSG00000181619.11	GPR135	protein_coding	-0.0225612	0.929553	0.986454	FALSE	0h_vs_2h	edgeR	2.24208	FALSE	FALSE	FALSE	FALSE	FALSE	FALSE	0.00781591	1.00464
ENSG00000126790.11	L3HYPDH	protein_coding	-0.517693	0.00776667	0.0336013	FALSE	0h_vs_2h	edgeR	3.66639	FALSE	FALSE	FALSE	FALSE	FALSE	FALSE	7.0865	1.03846
ENSG00000258782.3	RP11-701B16.2	processed_transcript	-0.252171	0.375017	0.562417	FALSE	0h_vs_2h	edgeR	0.369034	FALSE	FALSE	FALSE	FALSE	FALSE	FALSE	0.786972	1
ENSG00000050130.17	JKAMP	protein_coding	-0.514486	0.000895474	0.0069524	FALSE	0h_vs_2h	edgeR	5.56976	FALSE	FALSE	FALSE	FALSE	FALSE	FALSE	11.0321	1
ENSG00000151838.11	CCDC175	protein_coding	-1.04254	0.00162025	0.0107992	TRUE	0h_vs_2h	edgeR	0.76764	FALSE	FALSE	FALSE	FALSE	FALSE	FALSE	9.93659	0.99571
ENSG00000126773.12	PCNXL4	protein_coding	-0.0338595	0.814657	0.772269	FALSE	0h_vs_2h	edgeR	6.03938	FALSE	FALSE	FALSE	FALSE	FALSE	FALSE	0.054954	1.30914
ENSG00000100612.13	DHRS7	protein_coding	-0.534093	0.000185613	0.0021884	FALSE	0h_vs_2h	edgeR	4.40001	FALSE	FALSE	FALSE	FALSE	FALSE	FALSE	13.9714	1
ENSG00000258896.1	SCOCP1	processed_pseudogene	-0.421015	0.17523	0.392488	FALSE	0h_vs_2h	edgeR	-0.098773	FALSE	FALSE	FALSE	FALSE	FALSE	FALSE	1.83762	0.800565
ENSG00000242135.2	RPL17P2	processed_pseudogene	-0.222777	0.408468	0.593623	FALSE	0h_vs_2h	edgeR	1.48139	FALSE	FALSE	FALSE	FALSE	FALSE	FALSE	0.683255	1
ENSG00000100614.17	PPM1A	protein_coding	0.0647962	0.64599	0.790655	FALSE	0h_vs_2h	edgeR	5.52166	FALSE	FALSE	FALSE	FALSE	FALSE	FALSE	0.210994	1
ENSG00000179008.8	C14orf39	protein_coding	0.0918309	0.692131	0.641272	FALSE	0h_vs_2h	edgeR	1.60239	FALSE	FALSE	FALSE	FALSE	FALSE	FALSE	0.156788	1.50025
ENSG00000258427.3	RBM8B	processed_pseudogene	-0.16731	0.304211	0.489225	FALSE	0h_vs_2h	edgeR	4.07989	FALSE	FALSE	FALSE	FALSE	FALSE	FALSE	1.05564	1
ENSG00000259169.1	GNRHR2P1	unprocessed_pseudogene	0.477637	0.0557722	0.160638	FALSE	0h_vs_2h	edgeR	1.99942	FALSE	FALSE	FALSE	FALSE	FALSE	FALSE	3.65885	0.902486
ENSG00000244756.1	RP11-1042B17.1	processed_pseudogene	-0.466146	0.0349405	0.111706	FALSE	0h_vs_2h	edgeR	2.16372	FALSE	FALSE	FALSE	FALSE	FALSE	FALSE	4.44808	0.936182
ENSG00000241354.2	RP11-1042B17.2	processed_pseudogene	-0.695464	0.00285511	0.0172621	FALSE	0h_vs_2h	edgeR	1.88294	FALSE	FALSE	FALSE	FALSE	FALSE	FALSE	8.89782	0.936182
ENSG00000126778.8	SIX1	protein_coding	-0.553404	0.0235208	0.0767754	FALSE	0h_vs_2h	edgeR	3.58971	FALSE	FALSE	FALSE	TRUE	FALSE	FALSE	5.12962	1.03846
ENSG00000100625.8	SIX4	protein_coding	0.086083	0.674476	0.811887	FALSE	0h_vs_2h	edgeR	3.88857	FALSE	FALSE	FALSE	TRUE	FALSE	FALSE	0.17641	1
ENSG00000020426.10	MNAT1	protein_coding	-0.36843	0.0154911	0.0580971	FALSE	0h_vs_2h	edgeR	3.7845	FALSE	FALSE	FALSE	FALSE	TRUE	FALSE	5.85974	1
ENSG00000258445.3	RP11-307P22.1	processed_pseudogene	-0.477027	0.288446	0.44901	FALSE	0h_vs_2h	edgeR	0.71111	FALSE	FALSE	FALSE	FALSE	FALSE	FALSE	1.12686	1.08165
ENSG00000258892.1	RP11-193F5.1	processed_transcript	-0.445069	0.0607723	0.158855	FALSE	0h_vs_2h	edgeR	1.36239	FALSE	FALSE	FALSE	FALSE	FALSE	FALSE	3.51618	1
ENSG00000126814.6	TRMT5	protein_coding	-0.508493	6.3875e-05	0.000859719	FALSE	0h_vs_2h	edgeR	5.22917	FALSE	FALSE	FALSE	FALSE	FALSE	FALSE	15.9841	1.16922
ENSG00000258656.1	RP11-193F5.4	processed_pseudogene	-0.335963	0.139953	0.287641	FALSE	0h_vs_2h	edgeR	2.73487	FALSE	FALSE	FALSE	FALSE	FALSE	FALSE	2.17848	1
ENSG00000206870.1	RNU6-398P	snRNA	0.0735188	0.915455	0.980395	FALSE	0h_vs_2h	edgeR	-1.73619	FALSE	FALSE	FALSE	FALSE	FALSE	FALSE	0.01127	1
ENSG00000139974.15	SLC38A6	protein_coding	-0.405176	0.0265603	0.0787398	FALSE	0h_vs_2h	edgeR	3.80769	FALSE	FALSE	FALSE	FALSE	FALSE	FALSE	4.91917	1.13692
ENSG00000027075.13	PRKCH	protein_coding	-0.773144	0.00647091	0.0301369	FALSE	0h_vs_2h	edgeR	0.144765	FALSE	FALSE	FALSE	FALSE	FALSE	FALSE	7.41425	1
ENSG00000247287.2	RP11-902B17.1	antisense	0.279732	0.704124	0.833559	FALSE	0h_vs_2h	edgeR	-2.5025	FALSE	FALSE	FALSE	FALSE	FALSE	FALSE	0.144218	1
ENSG00000258989.1	RP11-47I22.4	protein_coding	-0.50174	0.408074	0.814482	FALSE	0h_vs_2h	edgeR	-0.976837	FALSE	FALSE	FALSE	FALSE	FALSE	FALSE	0.684406	0.601986
ENSG00000250548.6	RP11-47I22.2	lincRNA	-0.265432	0.423442	0.698658	FALSE	0h_vs_2h	edgeR	-0.19858	FALSE	FALSE	FALSE	FALSE	FALSE	FALSE	0.640742	0.800565
ENSG00000232774.7	FLJ22447	lincRNA	-0.133991	0.781554	0.925517	FALSE	0h_vs_2h	edgeR	1.70685	FALSE	FALSE	FALSE	FALSE	FALSE	FALSE	0.0768923	0.936182
ENSG00000258777.1	HIF1A-AS1	lincRNA	0.682898	0.0248134	0.080006	FALSE	0h_vs_2h	edgeR	3.40515	FALSE	FALSE	FALSE	FALSE	FALSE	FALSE	5.03686	1.03846
ENSG00000100644.16	HIF1A	protein_coding	-0.0179874	0.930055	0.947253	FALSE	0h_vs_2h	edgeR	9.79542	FALSE	FALSE	FALSE	TRUE	FALSE	FALSE	0.00770446	1.07321
ENSG00000258667.1	HIF1A-AS2	lincRNA	1.20115	0.0512026	0.140452	FALSE	0h_vs_2h	edgeR	-0.670271	FALSE	FALSE	FALSE	FALSE	FALSE	FALSE	3.80163	1
ENSG00000258964.1	RP11-618G20.1	processed_transcript	0.310083	0.164962	0.322762	FALSE	0h_vs_2h	edgeR	5.75809	FALSE	FALSE	FALSE	FALSE	FALSE	FALSE	1.92814	1
ENSG00000023608.4	SNAPC1	protein_coding	-0.38616	0.0461929	0.116421	FALSE	0h_vs_2h	edgeR	4.76391	FALSE	FALSE	FALSE	FALSE	FALSE	FALSE	3.97455	1.16922
ENSG00000258956.2	COX4I1P1	processed_pseudogene	-0.23956	0.661567	0.80259	FALSE	0h_vs_2h	edgeR	-1.15926	FALSE	FALSE	FALSE	FALSE	FALSE	FALSE	0.191625	1
ENSG00000139973.15	SYT16	protein_coding	0.947298	0.251451	0.566074	FALSE	0h_vs_2h	edgeR	-2.3671	FALSE	FALSE	FALSE	FALSE	FALSE	FALSE	1.31523	0.664388
ENSG00000258995.1	RP11-1112J20.1	processed_pseudogene	0.100694	0.87134	0.950798	FALSE	0h_vs_2h	edgeR	-2.20639	FALSE	FALSE	FALSE	FALSE	FALSE	FALSE	0.02623	1
ENSG00000259093.1	RP11-1112J20.2	lincRNA	-0.61189	0.00768351	0.0235699	FALSE	0h_vs_2h	edgeR	1.33149	FALSE	FALSE	FALSE	FALSE	FALSE	FALSE	7.1058	1.65753
ENSG00000126785.12	RHOJ	protein_coding	-0.319881	0.174312	0.335366	FALSE	0h_vs_2h	edgeR	1.56008	FALSE	FALSE	FALSE	FALSE	FALSE	FALSE	1.84547	1
ENSG00000154001.13	PPP2R5E	protein_coding	0.163098	0.292366	0.476771	FALSE	0h_vs_2h	edgeR	5.52133	FALSE	FALSE	FALSE	FALSE	FALSE	FALSE	1.10869	1
ENSG00000270878.1	CTD-2302E22.5	processed_pseudogene	-0.384079	0.401542	0.639446	FALSE	0h_vs_2h	edgeR	-0.930822	FALSE	FALSE	FALSE	FALSE	FALSE	FALSE	0.703703	0.874267
ENSG00000140006.11	WDR89	protein_coding	-0.886355	1.05984e-05	0.000234202	FALSE	0h_vs_2h	edgeR	2.93501	FALSE	FALSE	FALSE	FALSE	FALSE	FALSE	19.4004	1
ENSG00000258800.1	CTD-2302E22.2	lincRNA	-0.728754	0.0143293	0.0565255	FALSE	0h_vs_2h	edgeR	0.520865	FALSE	FALSE	FALSE	FALSE	FALSE	FALSE	5.99711	0.960459
ENSG00000258645.2	HSPE1P2	processed_pseudogene	-0.687515	0.00211313	0.0131298	FALSE	0h_vs_2h	edgeR	3.91401	FALSE	FALSE	FALSE	FALSE	FALSE	FALSE	9.44858	1
ENSG00000200693.2	U3	snoRNA	-0.747082	0.255545	0.436335	FALSE	0h_vs_2h	edgeR	-2.29062	FALSE	FALSE	FALSE	FALSE	FALSE	FALSE	1.29273	1
ENSG00000126821.7	SGPP1	protein_coding	-0.44479	0.00325468	0.0171974	FALSE	0h_vs_2h	edgeR	4.68579	FALSE	FALSE	FALSE	FALSE	FALSE	FALSE	8.6589	1.07321
ENSG00000258778.2	RP11-804M7.1	processed_pseudogene	-0.493494	0.00227117	0.0125775	FALSE	0h_vs_2h	edgeR	3.35731	FALSE	FALSE	FALSE	FALSE	FALSE	FALSE	9.31636	1.13692
ENSG00000258411.2	RP11-804M7.2	processed_pseudogene	-0.493094	0.0640298	0.164787	FALSE	0h_vs_2h	edgeR	0.902002	FALSE	FALSE	FALSE	FALSE	FALSE	FALSE	3.4298	1
ENSG00000054654.15	SYNE2	protein_coding	1.46883	0.00550874	0.0268828	TRUE	0h_vs_2h	edgeR	0.754312	FALSE	FALSE	FALSE	FALSE	FALSE	FALSE	7.70437	0.99571
ENSG00000140009.18	ESR2	protein_coding	-0.128707	0.882256	0.958217	FALSE	0h_vs_2h	edgeR	-1.82301	FALSE	FALSE	FALSE	TRUE	FALSE	FALSE	0.0219364	1
ENSG00000214770.2	RP11-544I20.2	antisense	-1.9806	0.041806	0.121312	FALSE	0h_vs_2h	edgeR	-2.26108	FALSE	FALSE	FALSE	FALSE	FALSE	FALSE	4.14304	1
ENSG00000234911.1	TEX21P	unitary_pseudogene	-0.681018	0.388611	0.845219	FALSE	0h_vs_2h	edgeR	-2.06386	FALSE	FALSE	FALSE	FALSE	FALSE	FALSE	0.743285	0.539955
ENSG00000100714.15	MTHFD1	protein_coding	0.0976499	0.497722	0.647955	FALSE	0h_vs_2h	edgeR	5.53725	FALSE	FALSE	FALSE	FALSE	FALSE	FALSE	0.459789	1.0617
ENSG00000258824.2	CTD-2555O16.2	antisense	-0.271045	0.299515	0.483934	FALSE	0h_vs_2h	edgeR	1.20543	FALSE	FALSE	FALSE	FALSE	FALSE	FALSE	1.07635	1
ENSG00000272909.1	CTD-2555O16.4	antisense	0.10461	0.66446	0.85684	FALSE	0h_vs_2h	edgeR	2.08992	FALSE	FALSE	FALSE	FALSE	FALSE	FALSE	0.188151	0.902486
ENSG00000089775.11	ZBTB25	protein_coding	-0.172713	0.301857	0.452824	FALSE	0h_vs_2h	edgeR	3.95026	FALSE	FALSE	FALSE	TRUE	FALSE	FALSE	1.06597	1.11633
ENSG00000179841.8	AKAP5	protein_coding	-0.605424	0.145872	0.27988	FALSE	0h_vs_2h	edgeR	1.02342	FALSE	FALSE	FALSE	FALSE	FALSE	FALSE	2.11489	1.08165
ENSG00000126804.13	ZBTB1	protein_coding	0.558021	0.0204787	0.0686783	FALSE	0h_vs_2h	edgeR	6.00461	FALSE	FALSE	FALSE	FALSE	FALSE	FALSE	5.37062	1.05377
ENSG00000259116.1	RP11-973N13.4	antisense	1.19783	0.00590966	0.0290841	TRUE	0h_vs_2h	edgeR	0.740357	FALSE	FALSE	FALSE	FALSE	FALSE	FALSE	7.57765	0.960459
ENSG00000126803.9	HSPA2	protein_coding	-0.541044	0.0908137	0.222272	FALSE	0h_vs_2h	edgeR	2.0608	FALSE	FALSE	FALSE	FALSE	FALSE	FALSE	2.85989	0.936182
ENSG00000165807.7	PPP1R36	protein_coding	-0.642883	0.183515	0.474064	FALSE	0h_vs_2h	edgeR	-0.885679	FALSE	FALSE	FALSE	FALSE	FALSE	FALSE	1.76893	0.633156
ENSG00000259010.1	RP11-973N13.2	processed_pseudogene	0.872665	0.000916543	0.00631395	FALSE	0h_vs_2h	edgeR	2.93657	FALSE	FALSE	FALSE	FALSE	FALSE	FALSE	10.989	1.16736
ENSG00000126822.15	PLEKHG3	protein_coding	0.436639	0.278	0.473688	FALSE	0h_vs_2h	edgeR	0.617879	FALSE	FALSE	FALSE	FALSE	FALSE	FALSE	1.17684	0.960459
ENSG00000070182.17	SPTB	protein_coding	2.31747	0.0572574	0.15194	FALSE	0h_vs_2h	edgeR	-2.23687	FALSE	FALSE	FALSE	FALSE	FALSE	FALSE	3.6151	1
ENSG00000258289.7	CHURC1	protein_coding	-0.470076	0.000259335	0.00222423	FALSE	0h_vs_2h	edgeR	5.1356	FALSE	FALSE	FALSE	FALSE	FALSE	FALSE	13.3434	1.36566
ENSG00000125954.12	CHURC1-FNTB	protein_coding	-0.288661	0.036968	0.110924	FALSE	0h_vs_2h	edgeR	4.44177	FALSE	FALSE	FALSE	FALSE	FALSE	FALSE	4.35188	1
ENSG00000176153.11	GPX2	protein_coding	1.6979	0.104778	0.234501	FALSE	0h_vs_2h	edgeR	-2.58212	FALSE	FALSE	FALSE	FALSE	FALSE	FALSE	2.63127	1
ENSG00000139998.14	RAB15	protein_coding	0.283935	0.156564	0.311269	FALSE	0h_vs_2h	edgeR	2.38052	FALSE	FALSE	FALSE	FALSE	FALSE	FALSE	2.00711	1
ENSG00000257365.7	FNTB	protein_coding	-0.130017	0.393188	0.57971	FALSE	0h_vs_2h	edgeR	3.83224	FALSE	FALSE	FALSE	FALSE	FALSE	FALSE	0.72906	1
ENSG00000272158.1	RP11-840I19.5	antisense	-1.34324	0.170449	0.33012	FALSE	0h_vs_2h	edgeR	-2.15553	FALSE	FALSE	FALSE	FALSE	FALSE	FALSE	1.87899	1
ENSG00000125952.18	MAX	protein_coding	-0.162791	0.245056	0.341934	FALSE	0h_vs_2h	edgeR	5.0624	FALSE	FALSE	FALSE	FALSE	FALSE	FALSE	1.35127	1.36566
ENSG00000259118.5	RP11-840I19.3	antisense	0.324505	0.125474	0.286265	FALSE	0h_vs_2h	edgeR	1.83032	FALSE	FALSE	FALSE	FALSE	FALSE	FALSE	2.34762	0.902486
ENSG00000258613.1	RPL21P7	processed_pseudogene	-0.650033	1.42907e-05	0.000299527	FALSE	0h_vs_2h	edgeR	5.67089	FALSE	FALSE	FALSE	FALSE	FALSE	FALSE	18.8299	1
ENSG00000259078.2	PTBP1P	processed_pseudogene	0.891665	0.00199305	0.0135716	FALSE	0h_vs_2h	edgeR	1.80784	FALSE	FALSE	FALSE	FALSE	FALSE	FALSE	9.55592	0.902486
ENSG00000033170.16	FUT8	protein_coding	-0.119156	0.560839	0.723734	FALSE	0h_vs_2h	edgeR	6.74615	FALSE	FALSE	FALSE	FALSE	FALSE	FALSE	0.338254	1
ENSG00000276116.2	FUT8-AS1	antisense	-0.287513	0.307678	0.468034	FALSE	0h_vs_2h	edgeR	1.44593	FALSE	FALSE	FALSE	FALSE	FALSE	FALSE	1.04062	1.08165
ENSG00000180662.8	RPL21P8	processed_pseudogene	-0.79402	0.0111134	0.0453709	FALSE	0h_vs_2h	edgeR	1.16741	FALSE	FALSE	FALSE	FALSE	FALSE	FALSE	6.4471	1
ENSG00000258629.1	CTD-2014B16.1	processed_pseudogene	0.0600915	0.824543	0.874168	FALSE	0h_vs_2h	edgeR	1.57633	FALSE	FALSE	FALSE	FALSE	FALSE	FALSE	0.0491535	1.08165
ENSG00000258960.1	CTD-2014B16.2	processed_pseudogene	-0.358385	0.0347471	0.100172	FALSE	0h_vs_2h	edgeR	6.99557	FALSE	FALSE	FALSE	FALSE	FALSE	FALSE	4.45756	1.07321
ENSG00000224861.1	YBX1P1	processed_pseudogene	-0.113013	0.500298	0.67479	FALSE	0h_vs_2h	edgeR	7.18752	FALSE	FALSE	FALSE	FALSE	FALSE	FALSE	0.454305	1
ENSG00000258561.1	RP11-72M17.1	lincRNA	-1.06845	0.180446	0.343251	FALSE	0h_vs_2h	edgeR	-2.5702	FALSE	FALSE	FALSE	FALSE	FALSE	FALSE	1.79394	1
ENSG00000171723.15	GPHN	protein_coding	0.291181	0.139169	0.256266	FALSE	0h_vs_2h	edgeR	2.95126	FALSE	FALSE	FALSE	FALSE	FALSE	FALSE	2.18712	1.16736
ENSG00000258796.1	CTD-2560C21.1	processed_pseudogene	-0.288728	0.297029	0.45705	FALSE	0h_vs_2h	edgeR	0.833934	FALSE	FALSE	FALSE	FALSE	FALSE	FALSE	1.08748	1.08165
ENSG00000172717.15	FAM71D	protein_coding	-0.103327	0.622021	0.772159	FALSE	0h_vs_2h	edgeR	1.67261	FALSE	FALSE	FALSE	FALSE	FALSE	FALSE	0.243038	1
ENSG00000258988.1	RP11-125H8.1	processed_pseudogene	0.235989	0.150546	0.271362	FALSE	0h_vs_2h	edgeR	2.41884	FALSE	FALSE	FALSE	FALSE	FALSE	FALSE	2.06671	1.1639
ENSG00000072415.8	MPP5	protein_coding	0.235669	0.130627	0.26003	FALSE	0h_vs_2h	edgeR	5.56473	FALSE	FALSE	FALSE	FALSE	FALSE	FALSE	2.28504	1.07321
ENSG00000100554.11	ATP6V1D	protein_coding	-0.420733	0.00211649	0.0124526	FALSE	0h_vs_2h	edgeR	5.76924	FALSE	FALSE	FALSE	FALSE	FALSE	FALSE	9.44566	1.07321
ENSG00000134001.12	EIF2S1	protein_coding	-0.107931	0.500256	0.67479	FALSE	0h_vs_2h	edgeR	6.07243	FALSE	FALSE	FALSE	FALSE	FALSE	FALSE	0.454393	1
ENSG00000100558.8	PLEK2	protein_coding	-0.085579	0.835695	0.926007	FALSE	0h_vs_2h	edgeR	0.826297	FALSE	FALSE	FALSE	FALSE	FALSE	FALSE	0.0430159	1
ENSG00000198133.8	TMEM229B	protein_coding	-0.114699	0.719899	0.863454	FALSE	0h_vs_2h	edgeR	-0.574863	FALSE	FALSE	FALSE	FALSE	FALSE	FALSE	0.128589	0.964479
ENSG00000054690.13	PLEKHH1	protein_coding	-0.116474	0.693289	0.826099	FALSE	0h_vs_2h	edgeR	0.599692	FALSE	FALSE	FALSE	FALSE	FALSE	FALSE	0.155548	1
ENSG00000100564.8	PIGH	protein_coding	-0.334158	0.0458239	0.129656	FALSE	0h_vs_2h	edgeR	2.83024	FALSE	FALSE	FALSE	FALSE	FALSE	FALSE	3.98805	1
ENSG00000259648.1	RP11-643G16.4	transcribed_processed_pseudogene	-0.073877	0.707754	0.869966	FALSE	0h_vs_2h	edgeR	2.19144	FALSE	FALSE	FALSE	FALSE	FALSE	FALSE	0.140531	0.936182
ENSG00000081181.7	ARG2	protein_coding	-0.203195	0.139909	0.287571	FALSE	0h_vs_2h	edgeR	4.53695	FALSE	FALSE	FALSE	FALSE	FALSE	FALSE	2.17896	1
ENSG00000100568.10	VTI1B	protein_coding	-0.258124	0.0352856	0.0874726	FALSE	0h_vs_2h	edgeR	6.14687	FALSE	FALSE	FALSE	FALSE	FALSE	FALSE	4.4313	1.30914
ENSG00000258466.5	RP11-1012A1.4	protein_coding	-0.0195733	0.889153	0.962685	FALSE	0h_vs_2h	edgeR	4.33085	FALSE	FALSE	FALSE	FALSE	FALSE	FALSE	0.0194257	1
ENSG00000072042.12	RDH11	protein_coding	-0.248994	0.0734047	0.175049	FALSE	0h_vs_2h	edgeR	6.11098	FALSE	FALSE	FALSE	FALSE	FALSE	FALSE	3.2052	1.05377
ENSG00000258618.2	RPL21P9	processed_pseudogene	-0.405231	0.210332	0.498684	FALSE	0h_vs_2h	edgeR	-0.124426	FALSE	FALSE	FALSE	FALSE	FALSE	FALSE	1.56914	0.671785
ENSG00000072121.15	ZFYVE26	protein_coding	0.455485	0.0186735	0.0666621	FALSE	0h_vs_2h	edgeR	4.74556	FALSE	FALSE	FALSE	FALSE	FALSE	FALSE	5.53183	1
ENSG00000271697.1	RP11-1012A1.10	processed_pseudogene	1.36341	0.0316195	0.0985179	FALSE	0h_vs_2h	edgeR	-1.86671	FALSE	FALSE	FALSE	FALSE	FALSE	FALSE	4.61901	1
ENSG00000258759.1	RP11-1012A1.7	processed_pseudogene	-0.457616	0.0471239	0.132243	FALSE	0h_vs_2h	edgeR	1.49014	FALSE	FALSE	FALSE	FALSE	FALSE	FALSE	3.94096	1
ENSG00000182185.18	RAD51B	protein_coding	0.0552101	0.837808	0.882971	FALSE	0h_vs_2h	edgeR	1.05541	FALSE	FALSE	FALSE	FALSE	FALSE	FALSE	0.0419011	1.08165
ENSG00000240210.3	RP11-204K16.1	processed_pseudogene	-0.281572	0.131969	0.251927	FALSE	0h_vs_2h	edgeR	3.72389	FALSE	FALSE	FALSE	FALSE	FALSE	FALSE	2.26919	1.13692
ENSG00000258477.1	PPIAP6	processed_pseudogene	-0.593672	3.11892e-05	0.000556029	FALSE	0h_vs_2h	edgeR	6.07848	FALSE	FALSE	FALSE	FALSE	FALSE	FALSE	17.3439	1
ENSG00000185650.9	ZFP36L1	protein_coding	1.4998	7.63925e-10	4.9573e-08	TRUE	0h_vs_2h	edgeR	8.37466	FALSE	FALSE	FALSE	TRUE	FALSE	FALSE	37.8502	1.07321
ENSG00000270975.1	MAGOH3P	unprocessed_pseudogene	-0.601771	0.0353214	0.107573	FALSE	0h_vs_2h	edgeR	0.622498	FALSE	FALSE	FALSE	FALSE	FALSE	FALSE	4.42957	0.99571
ENSG00000258565.1	BLZF2P	unprocessed_pseudogene	0.3378	0.332972	0.67093	FALSE	0h_vs_2h	edgeR	-0.181193	FALSE	FALSE	FALSE	FALSE	FALSE	FALSE	0.937306	0.671785
ENSG00000072110.13	ACTN1	protein_coding	0.550047	0.00235468	0.0137827	FALSE	0h_vs_2h	edgeR	9.32714	FALSE	FALSE	FALSE	FALSE	FALSE	FALSE	9.25021	1.04517
ENSG00000258967.1	HMGN1P3	processed_pseudogene	0.181257	0.328953	0.474469	FALSE	0h_vs_2h	edgeR	2.36616	FALSE	FALSE	FALSE	FALSE	FALSE	FALSE	0.953015	1.13352
ENSG00000259062.2	ACTN1-AS1	antisense	0.289721	0.667464	0.806757	FALSE	0h_vs_2h	edgeR	-2.22741	FALSE	FALSE	FALSE	FALSE	FALSE	FALSE	0.184583	1
ENSG00000139990.17	DCAF5	protein_coding	0.487114	0.000259169	0.00275902	FALSE	0h_vs_2h	edgeR	5.69174	FALSE	FALSE	FALSE	FALSE	FALSE	FALSE	13.3446	1.0241
ENSG00000259165.1	DDX18P1	processed_pseudogene	0.159878	0.548441	0.71382	FALSE	0h_vs_2h	edgeR	1.45156	FALSE	FALSE	FALSE	FALSE	FALSE	FALSE	0.360117	1
ENSG00000081177.18	EXD2	protein_coding	-0.200811	0.172619	0.304879	FALSE	0h_vs_2h	edgeR	3.9761	FALSE	FALSE	FALSE	FALSE	FALSE	FALSE	1.86005	1.13692
ENSG00000258520.1	RP11-363J20.2	lincRNA	2.77634	0.00719566	0.0649517	FALSE	0h_vs_2h	edgeR	-2.24147	FALSE	FALSE	FALSE	FALSE	FALSE	FALSE	7.22347	0.397981
ENSG00000100626.16	GALNT16	protein_coding	3.06773	4.59583e-19	1.42384e-16	TRUE	0h_vs_2h	edgeR	1.62798	FALSE	FALSE	FALSE	FALSE	FALSE	FALSE	79.595	1.08165
ENSG00000280073.1	CTD-2525P14.5	TEC	7.3984	4.49108e-22	4.08476e-19	TRUE	0h_vs_2h	edgeR	-1.95718	FALSE	FALSE	FALSE	FALSE	FALSE	FALSE	93.3013	0.539955
ENSG00000100632.10	ERH	protein_coding	-0.46748	0.00131228	0.0092221	FALSE	0h_vs_2h	edgeR	5.48642	FALSE	FALSE	FALSE	FALSE	FALSE	FALSE	10.3252	1
ENSG00000029364.11	SLC39A9	protein_coding	-0.043184	0.75272	0.867649	FALSE	0h_vs_2h	edgeR	5.79018	FALSE	FALSE	FALSE	FALSE	FALSE	FALSE	0.0992597	1
ENSG00000175985.9	PLEKHD1	protein_coding	1.42312	0.254534	0.435105	FALSE	0h_vs_2h	edgeR	-2.69593	FALSE	FALSE	FALSE	FALSE	FALSE	FALSE	1.29824	1
ENSG00000244237.1	RP11-1046B16.1	processed_pseudogene	-2.22763	0.00874778	0.0514725	FALSE	0h_vs_2h	edgeR	-2.67138	FALSE	FALSE	FALSE	FALSE	FALSE	FALSE	6.87361	0.664388
ENSG00000100647.7	SUSD6	protein_coding	1.6638	9.39624e-12	8.32388e-10	TRUE	0h_vs_2h	edgeR	5.15873	FALSE	FALSE	FALSE	FALSE	FALSE	FALSE	46.4505	1.16922
ENSG00000100650.15	SRSF5	protein_coding	-0.0691743	0.647447	0.770321	FALSE	0h_vs_2h	edgeR	7.08178	FALSE	FALSE	FALSE	FALSE	FALSE	FALSE	0.209134	1.04517
ENSG00000198732.10	SMOC1	protein_coding	0.216446	0.493564	0.668433	FALSE	0h_vs_2h	edgeR	3.49684	FALSE	FALSE	FALSE	FALSE	FALSE	FALSE	0.468747	1.00168
ENSG00000242071.3	RPL7AP6	processed_pseudogene	-0.383246	0.0160418	0.0576947	FALSE	0h_vs_2h	edgeR	8.48243	FALSE	FALSE	FALSE	FALSE	FALSE	FALSE	5.79828	1.04517
ENSG00000100678.18	SLC8A3	protein_coding	1.72271	0.0679855	0.172148	FALSE	0h_vs_2h	edgeR	-2.05008	FALSE	FALSE	FALSE	FALSE	FALSE	FALSE	3.331	1
ENSG00000274330.1	RP11-486O13.5	unprocessed_pseudogene	-1.08672	0.296285	0.480684	FALSE	0h_vs_2h	edgeR	-2.51545	FALSE	FALSE	FALSE	FALSE	FALSE	FALSE	1.09084	1
ENSG00000133983.14	COX16	protein_coding	-0.805292	1.07583e-07	5.0503e-06	FALSE	0h_vs_2h	edgeR	4.52793	FALSE	FALSE	FALSE	FALSE	FALSE	FALSE	28.2325	0.878107
ENSG00000258644.5	SYNJ2BP-COX16	protein_coding	-0.660042	5.08562e-06	0.00013777	FALSE	0h_vs_2h	edgeR	4.60814	FALSE	FALSE	FALSE	FALSE	FALSE	FALSE	20.8048	0.910351
ENSG00000213463.4	SYNJ2BP	protein_coding	-0.0756359	0.600042	0.800594	FALSE	0h_vs_2h	edgeR	4.6963	FALSE	FALSE	FALSE	FALSE	FALSE	FALSE	0.274933	0.910351
ENSG00000139985.6	ADAM21	protein_coding	0.0206468	0.975311	1	FALSE	0h_vs_2h	edgeR	-1.52028	FALSE	FALSE	FALSE	FALSE	FALSE	FALSE	0.0009578	0.874267
ENSG00000259158.2	ADAM20P1	lincRNA	-0.313895	0.741095	1	FALSE	0h_vs_2h	edgeR	-1.93258	FALSE	FALSE	FALSE	FALSE	FALSE	FALSE	0.109166	0.539955
ENSG00000133997.11	MED6	protein_coding	-0.37986	0.0247824	0.0822443	FALSE	0h_vs_2h	edgeR	3.59939	FALSE	FALSE	FALSE	FALSE	FALSE	FALSE	5.03903	1
ENSG00000259115.1	CTD-2540L5.5	lincRNA	-0.151664	0.518704	0.69044	FALSE	0h_vs_2h	edgeR	1.75836	FALSE	FALSE	FALSE	FALSE	FALSE	FALSE	0.41647	1
ENSG00000258951.1	KRT18P7	processed_pseudogene	-0.393026	0.317624	0.504872	FALSE	0h_vs_2h	edgeR	0.696714	FALSE	FALSE	FALSE	FALSE	FALSE	FALSE	0.998706	0.99571
ENSG00000006432.15	MAP3K9	protein_coding	0.129252	0.886246	1	FALSE	0h_vs_2h	edgeR	-2.08629	FALSE	FALSE	FALSE	FALSE	FALSE	FALSE	0.0204651	0.425783
ENSG00000274818.1	RP1-292L20.3	lincRNA	0.183981	0.696858	1	FALSE	0h_vs_2h	edgeR	-1.57752	FALSE	FALSE	FALSE	FALSE	FALSE	FALSE	0.151761	0.658674
ENSG00000100731.15	PCNX	protein_coding	0.75441	0.000368975	0.00365988	FALSE	0h_vs_2h	edgeR	6.29874	FALSE	FALSE	FALSE	FALSE	FALSE	FALSE	12.6831	1
ENSG00000258930.1	RP5-1163L11.2	transcribed_processed_pseudogene	1.04915	0.0788036	0.19149	FALSE	0h_vs_2h	edgeR	-1.92224	FALSE	FALSE	FALSE	FALSE	FALSE	FALSE	3.0894	1
ENSG00000258571.1	PTTG4P	processed_pseudogene	-0.685625	0.613394	0.985074	FALSE	0h_vs_2h	edgeR	-2.7119	FALSE	FALSE	FALSE	FALSE	FALSE	FALSE	0.255263	0.664388
ENSG00000269927.1	RP6-91H8.3	lincRNA	1.80685	0.0394099	0.136357	FALSE	0h_vs_2h	edgeR	-1.7752	FALSE	FALSE	FALSE	FALSE	FALSE	FALSE	4.24311	0.800333
ENSG00000259146.3	RP1-261D10.2	antisense	-0.416902	0.269924	0.463039	FALSE	0h_vs_2h	edgeR	0.261313	FALSE	FALSE	FALSE	FALSE	FALSE	FALSE	1.21713	0.964479
ENSG00000197555.9	SIPA1L1	protein_coding	0.830099	0.00027617	0.00285093	FALSE	0h_vs_2h	edgeR	7.10649	FALSE	FALSE	FALSE	FALSE	FALSE	FALSE	13.2255	1.04517
ENSG00000259079.1	RP1-261D10.1	processed_pseudogene	-0.450454	0.0410612	0.119728	FALSE	0h_vs_2h	edgeR	1.14851	FALSE	FALSE	FALSE	FALSE	FALSE	FALSE	4.17349	1
ENSG00000205683.11	DPF3	protein_coding	0.0115866	0.969552	0.790863	FALSE	0h_vs_2h	edgeR	1.11375	FALSE	FALSE	FALSE	FALSE	TRUE	FALSE	0.00145692	1.50025
ENSG00000119599.16	DCAF4	protein_coding	-0.0631059	0.738298	0.858074	FALSE	0h_vs_2h	edgeR	3.6201	FALSE	FALSE	FALSE	FALSE	FALSE	FALSE	0.111629	1
ENSG00000176043.5	RP1-146I3.1	processed_pseudogene	-0.646939	0.0922297	0.250654	FALSE	0h_vs_2h	edgeR	0.220337	FALSE	FALSE	FALSE	FALSE	FALSE	FALSE	2.83502	0.800565
ENSG00000259015.1	RP11-109N23.6	processed_pseudogene	1.33293	0.0796822	0.257281	FALSE	0h_vs_2h	edgeR	-2.3736	FALSE	FALSE	FALSE	FALSE	FALSE	FALSE	3.07137	0.664388
ENSG00000165861.13	ZFYVE1	protein_coding	-0.265592	0.0734108	0.194631	FALSE	0h_vs_2h	edgeR	4.63018	FALSE	FALSE	FALSE	FALSE	FALSE	FALSE	3.20506	0.910351
ENSG00000258813.2	RP11-109N23.4	antisense	1.19999	0.000185377	0.00219133	TRUE	0h_vs_2h	edgeR	0.794425	FALSE	FALSE	FALSE	FALSE	FALSE	FALSE	13.9738	0.99571
ENSG00000119707.13	RBM25	protein_coding	0.23012	0.131064	0.265785	FALSE	0h_vs_2h	edgeR	6.94387	FALSE	FALSE	FALSE	FALSE	FALSE	FALSE	2.27986	1.04517
ENSG00000258448.1	RP11-109N23.5	processed_pseudogene	0.0749115	0.897305	1	FALSE	0h_vs_2h	edgeR	-1.61265	FALSE	FALSE	FALSE	FALSE	FALSE	FALSE	0.0166581	0.800333
ENSG00000080815.18	PSEN1	protein_coding	0.146278	0.28666	0.452528	FALSE	0h_vs_2h	edgeR	5.57305	FALSE	FALSE	FALSE	FALSE	FALSE	FALSE	1.13524	1.0617
ENSG00000100767.15	PAPLN	protein_coding	-0.394301	0.0687641	0.173503	FALSE	0h_vs_2h	edgeR	2.58497	FALSE	FALSE	FALSE	FALSE	FALSE	FALSE	3.31228	1
ENSG00000258376.2	RP4-647C14.2	antisense	-0.101016	0.771107	0.899804	FALSE	0h_vs_2h	edgeR	0.0696701	FALSE	FALSE	FALSE	FALSE	FALSE	FALSE	0.0846388	0.964479
ENSG00000258944.1	RP4-647C14.3	antisense	-0.538846	0.0909515	0.217955	FALSE	0h_vs_2h	edgeR	0.220167	FALSE	FALSE	FALSE	FALSE	FALSE	FALSE	2.85745	0.964479
ENSG00000133961.19	NUMB	protein_coding	0.299583	0.067194	0.164326	FALSE	0h_vs_2h	edgeR	6.26168	FALSE	FALSE	FALSE	FALSE	FALSE	FALSE	3.35027	1.05377
ENSG00000251393.3	RP1-240K6.3	processed_transcript	-0.304516	0.595182	1	FALSE	0h_vs_2h	edgeR	-1.18752	FALSE	FALSE	FALSE	FALSE	FALSE	FALSE	0.282324	0.601986
ENSG00000187105.8	HEATR4	protein_coding	-0.779715	0.022429	0.0762463	FALSE	0h_vs_2h	edgeR	-0.553142	FALSE	FALSE	FALSE	FALSE	FALSE	FALSE	5.21219	1
ENSG00000170468.7	C14orf169	protein_coding	-0.247173	0.292468	0.430549	FALSE	0h_vs_2h	edgeR	2.28388	FALSE	FALSE	FALSE	FALSE	TRUE	FALSE	1.10822	1.16736
ENSG00000184227.7	ACOT1	protein_coding	-0.550032	0.00392597	0.0208089	FALSE	0h_vs_2h	edgeR	4.0057	FALSE	FALSE	FALSE	FALSE	FALSE	FALSE	8.31774	1
ENSG00000119673.14	ACOT2	protein_coding	-0.456282	0.011588	0.0468055	FALSE	0h_vs_2h	edgeR	4.40199	FALSE	FALSE	FALSE	FALSE	FALSE	FALSE	6.37284	1
ENSG00000279026.1	RP3-414A15.12	TEC	0.32321	0.490691	0.666866	FALSE	0h_vs_2h	edgeR	-0.692186	FALSE	FALSE	FALSE	FALSE	FALSE	FALSE	0.47501	1
ENSG00000177465.4	ACOT4	protein_coding	-0.872469	0.129121	0.387367	FALSE	0h_vs_2h	edgeR	-0.923428	FALSE	FALSE	FALSE	FALSE	FALSE	FALSE	2.30305	0.601986
ENSG00000119661.14	DNAL1	protein_coding	0.187272	0.278489	0.419318	FALSE	0h_vs_2h	edgeR	3.91987	FALSE	FALSE	FALSE	FALSE	FALSE	FALSE	1.17445	1.15732
ENSG00000258660.1	RP4-693M11.3	antisense	0.564455	0.0455326	0.121917	FALSE	0h_vs_2h	edgeR	0.529561	FALSE	FALSE	FALSE	FALSE	FALSE	FALSE	3.9988	1.08165
ENSG00000176903.4	PNMA1	protein_coding	0.234346	0.100248	0.218094	FALSE	0h_vs_2h	edgeR	5.64836	FALSE	FALSE	FALSE	FALSE	FALSE	FALSE	2.70159	1.0617
ENSG00000156030.12	ELMSAN1	protein_coding	2.25774	4.41603e-12	4.76463e-10	TRUE	0h_vs_2h	edgeR	5.62537	FALSE	FALSE	FALSE	FALSE	FALSE	FALSE	47.9305	1
ENSG00000259065.1	RP5-1021I20.1	antisense	0.00654002	0.988486	1	FALSE	0h_vs_2h	edgeR	-0.993306	FALSE	FALSE	FALSE	FALSE	FALSE	FALSE	0.000208272	0.601986
ENSG00000140043.11	PTGR2	protein_coding	-0.311873	0.0968169	0.221933	FALSE	0h_vs_2h	edgeR	2.81751	FALSE	FALSE	FALSE	FALSE	FALSE	FALSE	2.75721	1
ENSG00000258653.3	RP5-1021I20.4	protein_coding	0.03527	0.787772	0.85511	FALSE	0h_vs_2h	edgeR	5.03325	FALSE	FALSE	FALSE	FALSE	FALSE	FALSE	0.0724712	1.07321
ENSG00000273711.1	RP5-1021I20.8	antisense	-0.608464	0.383858	0.838904	FALSE	0h_vs_2h	edgeR	-2.00926	FALSE	FALSE	FALSE	FALSE	FALSE	FALSE	0.758311	0.539955
ENSG00000119725.17	ZNF410	protein_coding	0.0598961	0.651371	0.794998	FALSE	0h_vs_2h	edgeR	4.92389	FALSE	FALSE	FALSE	FALSE	FALSE	FALSE	0.204176	1
ENSG00000258891.1	RP5-1021I20.5	antisense	0.357549	0.0409743	0.119569	FALSE	0h_vs_2h	edgeR	2.20106	FALSE	FALSE	FALSE	FALSE	FALSE	FALSE	4.17708	1
ENSG00000156050.8	FAM161B	protein_coding	-0.335812	0.0212017	0.0674704	FALSE	0h_vs_2h	edgeR	3.99139	FALSE	FALSE	FALSE	FALSE	FALSE	FALSE	5.31013	1.11633
ENSG00000119723.15	COQ6	protein_coding	-0.38858	0.0122162	0.0486338	FALSE	0h_vs_2h	edgeR	3.5339	FALSE	FALSE	FALSE	FALSE	FALSE	FALSE	6.27922	1.00168
ENSG00000187097.12	ENTPD5	protein_coding	-0.132066	0.402002	0.623613	FALSE	0h_vs_2h	edgeR	4.54106	FALSE	FALSE	FALSE	FALSE	FALSE	FALSE	0.702328	0.910351
ENSG00000279461.1	AC005480.1	protein_coding	-0.579547	0.000604328	0.00520691	FALSE	0h_vs_2h	edgeR	6.49357	FALSE	FALSE	FALSE	FALSE	FALSE	FALSE	11.7626	1
ENSG00000119636.15	CCDC176	protein_coding	-0.0962542	0.557726	0.720498	FALSE	0h_vs_2h	edgeR	3.40364	FALSE	FALSE	FALSE	FALSE	FALSE	FALSE	0.343657	1.00168
ENSG00000119711.12	ALDH6A1	protein_coding	-0.221015	0.17124	0.306963	FALSE	0h_vs_2h	edgeR	4.23161	FALSE	FALSE	FALSE	FALSE	FALSE	FALSE	1.87205	1.11633
ENSG00000205659.10	LIN52	protein_coding	-0.445116	0.0815918	0.175531	FALSE	0h_vs_2h	edgeR	2.31613	FALSE	FALSE	FALSE	FALSE	FALSE	FALSE	3.03291	1.16736
ENSG00000119688.20	ABCD4	protein_coding	0.00237416	0.988283	1	FALSE	0h_vs_2h	edgeR	3.88811	FALSE	FALSE	FALSE	FALSE	FALSE	FALSE	0.000215664	1
ENSG00000258559.2	AC005519.4	sense_overlapping	0.297431	0.449415	0.632131	FALSE	0h_vs_2h	edgeR	0.474421	FALSE	FALSE	FALSE	FALSE	FALSE	FALSE	0.572126	0.99571
ENSG00000177776.8	RPS2P2	processed_pseudogene	-0.476924	0.0331001	0.0966673	FALSE	0h_vs_2h	edgeR	5.14788	FALSE	FALSE	FALSE	FALSE	FALSE	FALSE	4.54059	1.07321
ENSG00000270000.1	RP3-449M8.9	lincRNA	1.01751	0.160931	0.31281	FALSE	0h_vs_2h	edgeR	-2.53022	FALSE	FALSE	FALSE	FALSE	FALSE	FALSE	1.96546	1.01984
ENSG00000259005.1	RP3-449M8.6	lincRNA	2.75649	0.000328995	0.00656442	TRUE	0h_vs_2h	edgeR	-2.07539	FALSE	FALSE	FALSE	FALSE	FALSE	FALSE	12.8977	0.397981
ENSG00000119655.8	NPC2	protein_coding	-0.474663	0.003544	0.0182785	FALSE	0h_vs_2h	edgeR	6.81962	FALSE	FALSE	FALSE	FALSE	FALSE	FALSE	8.50383	1.07321
ENSG00000265649.1	MIR4709	miRNA	-0.547007	0.00250943	0.0135709	FALSE	0h_vs_2h	edgeR	3.95063	FALSE	FALSE	FALSE	FALSE	FALSE	FALSE	9.1337	1.13692
ENSG00000258769.1	RAP1AP	processed_pseudogene	0.155378	0.53436	0.543619	FALSE	0h_vs_2h	edgeR	1.5838	FALSE	FALSE	FALSE	FALSE	FALSE	FALSE	0.386094	1.50025
ENSG00000165898.13	ISCA2	protein_coding	-0.557453	0.0154588	0.057999	FALSE	0h_vs_2h	edgeR	2.46485	FALSE	FALSE	FALSE	FALSE	FALSE	FALSE	5.86341	1
ENSG00000119681.11	LTBP2	protein_coding	0.442617	0.0895271	0.209824	FALSE	0h_vs_2h	edgeR	10.4384	FALSE	FALSE	FALSE	FALSE	FALSE	FALSE	2.88286	1
ENSG00000258425.1	CTD-2207P18.1	lincRNA	1.50068	2.50709e-05	0.000519317	TRUE	0h_vs_2h	edgeR	4.53108	FALSE	FALSE	FALSE	FALSE	FALSE	FALSE	17.7591	0.878107
ENSG00000258976.1	CTD-2207P18.2	lincRNA	0.144346	0.812164	1	FALSE	0h_vs_2h	edgeR	-1.29381	FALSE	FALSE	FALSE	FALSE	FALSE	FALSE	0.0564708	0.601986
ENSG00000119682.16	AREL1	protein_coding	0.264638	0.0556492	0.141623	FALSE	0h_vs_2h	edgeR	5.19324	FALSE	FALSE	FALSE	FALSE	FALSE	FALSE	3.66253	1.07321
ENSG00000119616.11	FCF1	protein_coding	-0.392225	0.00284294	0.0164072	FALSE	0h_vs_2h	edgeR	4.89301	FALSE	FALSE	FALSE	FALSE	FALSE	FALSE	8.90562	1
ENSG00000119596.17	YLPM1	protein_coding	0.66526	0.000143455	0.00146058	FALSE	0h_vs_2h	edgeR	5.8639	FALSE	FALSE	FALSE	FALSE	FALSE	FALSE	14.4562	1.30914
ENSG00000119608.12	PROX2	protein_coding	0.895518	0.0510599	0.140142	FALSE	0h_vs_2h	edgeR	-0.230635	FALSE	FALSE	FALSE	FALSE	FALSE	FALSE	3.80631	1
ENSG00000258587.1	RP11-316E14.2	processed_pseudogene	-1.00017	0.0262684	0.0880673	FALSE	0h_vs_2h	edgeR	-0.535186	FALSE	FALSE	FALSE	FALSE	FALSE	FALSE	4.93827	0.964479
ENSG00000119689.14	DLST	protein_coding	0.218586	0.106943	0.226401	FALSE	0h_vs_2h	edgeR	6.35403	FALSE	FALSE	FALSE	FALSE	FALSE	FALSE	2.59882	1.07321
ENSG00000198208.11	RPS6KL1	protein_coding	0.816726	0.229266	0.405338	FALSE	0h_vs_2h	edgeR	-2.12627	FALSE	FALSE	FALSE	FALSE	FALSE	FALSE	1.44541	1
ENSG00000119630.13	PGF	protein_coding	2.22355	7.5056e-13	9.85205e-11	TRUE	0h_vs_2h	edgeR	5.32374	FALSE	FALSE	FALSE	FALSE	FALSE	FALSE	51.4074	1
ENSG00000119718.10	EIF2B2	protein_coding	-0.0366153	0.821535	0.84722	FALSE	0h_vs_2h	edgeR	4.06359	FALSE	FALSE	FALSE	FALSE	FALSE	FALSE	0.0508824	1.13692
ENSG00000258646.1	RP11-950C14.3	antisense	-0.0761311	0.769062	0.685666	FALSE	0h_vs_2h	edgeR	1.46383	FALSE	FALSE	FALSE	FALSE	FALSE	FALSE	0.0862025	1.50025
ENSG00000279594.1	RP11-950C14.10	TEC	0.120496	0.84182	1	FALSE	0h_vs_2h	edgeR	-1.4297	FALSE	FALSE	FALSE	FALSE	FALSE	FALSE	0.0398266	0.601986
ENSG00000119684.15	MLH3	protein_coding	-0.222121	0.200138	0.369171	FALSE	0h_vs_2h	edgeR	4.14814	FALSE	FALSE	FALSE	FALSE	FALSE	FALSE	1.64137	1
ENSG00000119640.8	ACYP1	protein_coding	-0.802227	0.0103763	0.0406077	FALSE	0h_vs_2h	edgeR	1.04	FALSE	FALSE	FALSE	FALSE	FALSE	FALSE	6.56912	1.08165
ENSG00000119703.13	ZC2HC1C	protein_coding	0.166638	0.641724	0.78779	FALSE	0h_vs_2h	edgeR	-1.18344	FALSE	FALSE	FALSE	FALSE	FALSE	FALSE	0.216494	1
ENSG00000119638.12	NEK9	protein_coding	0.0682609	0.638455	0.785629	FALSE	0h_vs_2h	edgeR	6.3925	FALSE	FALSE	FALSE	FALSE	FALSE	FALSE	0.220769	1
ENSG00000258978.1	HIF1AP1	processed_pseudogene	-0.166635	0.517083	0.636882	FALSE	0h_vs_2h	edgeR	2.28746	FALSE	FALSE	FALSE	FALSE	FALSE	FALSE	0.419708	1.13352
ENSG00000170348.8	TMED10	protein_coding	-0.168077	0.225849	0.382161	FALSE	0h_vs_2h	edgeR	8.18064	FALSE	FALSE	FALSE	FALSE	FALSE	FALSE	1.46681	1.07321
ENSG00000170345.9	FOS	protein_coding	-4.00091	6.27316e-05	0.000905845	TRUE	0h_vs_2h	edgeR	7.66692	FALSE	FALSE	FALSE	TRUE	TRUE	FALSE	16.0183	1.07321
ENSG00000259319.1	RP11-293M10.6	antisense	-0.553578	0.131649	0.392241	FALSE	0h_vs_2h	edgeR	-1.01994	FALSE	FALSE	FALSE	FALSE	FALSE	FALSE	2.27296	0.601986
ENSG00000140044.12	JDP2	protein_coding	-0.15182	0.559427	0.722677	FALSE	0h_vs_2h	edgeR	3.11657	FALSE	FALSE	FALSE	TRUE	TRUE	FALSE	0.340697	1
ENSG00000224721.1	AC007182.6	antisense	2.30443	1.92319e-05	0.000380643	TRUE	0h_vs_2h	edgeR	-0.0939429	FALSE	FALSE	FALSE	FALSE	FALSE	FALSE	18.2639	1
ENSG00000119686.9	FLVCR2	protein_coding	1.41202	1.38955e-05	0.000263929	TRUE	0h_vs_2h	edgeR	2.44009	FALSE	FALSE	FALSE	FALSE	FALSE	FALSE	18.8834	1.13352
ENSG00000242951.1	RP11-507E23.1	processed_pseudogene	-0.628532	5.25738e-05	0.000836132	FALSE	0h_vs_2h	edgeR	6.33196	FALSE	FALSE	FALSE	FALSE	FALSE	FALSE	16.353	1
ENSG00000119685.19	TTLL5	protein_coding	0.686002	0.00060434	0.00520691	FALSE	0h_vs_2h	edgeR	4.05282	FALSE	FALSE	FALSE	FALSE	FALSE	FALSE	11.7626	1
ENSG00000133935.6	C14orf1	protein_coding	-0.48467	0.00673972	0.0295203	FALSE	0h_vs_2h	edgeR	4.3463	FALSE	FALSE	FALSE	FALSE	FALSE	FALSE	7.34106	1.07321
ENSG00000119650.12	IFT43	protein_coding	-0.348018	0.0753523	0.18051	FALSE	0h_vs_2h	edgeR	3.39511	FALSE	FALSE	FALSE	FALSE	FALSE	FALSE	3.1624	1.03846
ENSG00000119699.7	TGFB3	protein_coding	0.0471479	0.832696	0.901595	FALSE	0h_vs_2h	edgeR	3.66629	FALSE	FALSE	FALSE	FALSE	FALSE	FALSE	0.0446247	1.03846
ENSG00000258876.1	RP11-270M14.5	lincRNA	0.30567	0.44385	0.625567	FALSE	0h_vs_2h	edgeR	-0.186048	FALSE	FALSE	FALSE	FALSE	FALSE	FALSE	0.586309	1
ENSG00000258578.2	RP11-98L12.2	processed_pseudogene	-0.0148434	0.961873	1	FALSE	0h_vs_2h	edgeR	0.146179	FALSE	FALSE	FALSE	FALSE	FALSE	FALSE	0.00228517	1
ENSG00000089916.17	GPATCH2L	protein_coding	1.00364	1.1625e-05	0.000240095	TRUE	0h_vs_2h	edgeR	5.81567	FALSE	FALSE	FALSE	FALSE	FALSE	FALSE	19.2239	1.0617
ENSG00000280078.1	RP11-361H10.5	TEC	0.0959119	0.891397	0.973769	FALSE	0h_vs_2h	edgeR	-2.31154	FALSE	FALSE	FALSE	FALSE	FALSE	FALSE	0.0186422	0.983721
ENSG00000242952.1	RP11-187O7.1	transcribed_processed_pseudogene	-0.389658	0.00525689	0.0211929	FALSE	0h_vs_2h	edgeR	6.59723	FALSE	FALSE	FALSE	FALSE	FALSE	FALSE	7.78888	1.30914
ENSG00000071246.10	VASH1	protein_coding	0.117466	0.558216	0.720803	FALSE	0h_vs_2h	edgeR	3.66297	FALSE	FALSE	FALSE	FALSE	FALSE	FALSE	0.342803	1.00168
ENSG00000259081.1	RP11-488C13.6	antisense	0.235596	0.461443	0.656731	FALSE	0h_vs_2h	edgeR	0.140932	FALSE	FALSE	FALSE	FALSE	FALSE	FALSE	0.542392	0.964479
ENSG00000258610.1	RP11-488C13.7	lincRNA	0.0201432	0.93791	0.995025	FALSE	0h_vs_2h	edgeR	1.16522	FALSE	FALSE	FALSE	FALSE	FALSE	FALSE	0.00606802	1
ENSG00000258301.3	RP11-488C13.5	lincRNA	-0.386375	0.0826559	0.207737	FALSE	0h_vs_2h	edgeR	2.05764	FALSE	FALSE	FALSE	FALSE	FALSE	FALSE	3.01189	0.936182
ENSG00000013523.9	ANGEL1	protein_coding	0.0984882	0.559254	0.571345	FALSE	0h_vs_2h	edgeR	3.31315	FALSE	FALSE	FALSE	FALSE	FALSE	FALSE	0.340997	1.45639
ENSG00000241081.1	RP11-488C13.1	processed_pseudogene	-0.431895	0.00413212	0.0192218	FALSE	0h_vs_2h	edgeR	4.93798	FALSE	FALSE	FALSE	FALSE	FALSE	FALSE	8.22483	1.16922
ENSG00000243225.2	RP11-7F17.1	processed_pseudogene	-0.535415	0.0890247	0.145327	FALSE	0h_vs_2h	edgeR	1.55312	FALSE	FALSE	FALSE	FALSE	FALSE	FALSE	2.89192	1.65753
ENSG00000119669.4	IRF2BPL	protein_coding	0.773102	0.0117151	0.0447641	FALSE	0h_vs_2h	edgeR	4.71315	FALSE	FALSE	FALSE	FALSE	FALSE	FALSE	6.35348	1.07321
ENSG00000273729.1	RP11-7F17.8	antisense	1.20548	0.00347136	0.0189858	TRUE	0h_vs_2h	edgeR	0.798212	FALSE	FALSE	FALSE	FALSE	FALSE	FALSE	8.54152	1
ENSG00000246548.3	RP11-7F17.5	lincRNA	-0.201657	0.710397	0.961814	FALSE	0h_vs_2h	edgeR	-1.73829	FALSE	FALSE	FALSE	FALSE	FALSE	FALSE	0.137881	0.800333
ENSG00000198894.7	CIPC	protein_coding	0.457813	0.00376576	0.0201778	FALSE	0h_vs_2h	edgeR	3.62213	FALSE	FALSE	FALSE	FALSE	FALSE	FALSE	8.39345	1.00168
ENSG00000259164.1	RP11-463C8.4	protein_coding	1.49626	0.00351381	0.019143	TRUE	0h_vs_2h	edgeR	-0.942028	FALSE	FALSE	FALSE	FALSE	FALSE	FALSE	8.5194	1
ENSG00000165548.10	TMEM63C	protein_coding	-0.133765	0.64897	0.792868	FALSE	0h_vs_2h	edgeR	0.566636	FALSE	FALSE	FALSE	FALSE	FALSE	FALSE	0.207202	1
ENSG00000258552.1	RP11-463C8.5	processed_pseudogene	-0.143937	0.797907	1	FALSE	0h_vs_2h	edgeR	-1.7857	FALSE	FALSE	FALSE	FALSE	FALSE	FALSE	0.0655651	0.658674
ENSG00000009830.11	POMT2	protein_coding	0.415708	0.0317651	0.0988526	FALSE	0h_vs_2h	edgeR	4.20159	FALSE	FALSE	FALSE	FALSE	FALSE	FALSE	4.61113	1
ENSG00000100577.18	GSTZ1	protein_coding	-0.411574	0.0843992	0.201191	FALSE	0h_vs_2h	edgeR	2.78701	FALSE	FALSE	FALSE	FALSE	FALSE	FALSE	2.97808	1
ENSG00000100580.7	TMED8	protein_coding	0.219025	0.197889	0.34845	FALSE	0h_vs_2h	edgeR	4.53064	FALSE	FALSE	FALSE	FALSE	FALSE	FALSE	1.65788	1.07321
ENSG00000100583.4	SAMD15	protein_coding	-0.0116846	0.973594	1	FALSE	0h_vs_2h	edgeR	-0.198425	FALSE	FALSE	FALSE	FALSE	FALSE	FALSE	0.00109571	0.964479
ENSG00000165555.9	NOXRED1	protein_coding	-1.00615	0.0230668	0.113882	FALSE	0h_vs_2h	edgeR	-1.03231	FALSE	FALSE	FALSE	FALSE	FALSE	FALSE	5.16347	0.601986
ENSG00000151445.15	VIPAS39	protein_coding	-0.493802	0.00037915	0.00373047	FALSE	0h_vs_2h	edgeR	4.11394	FALSE	FALSE	FALSE	FALSE	FALSE	FALSE	12.6322	1
ENSG00000100591.7	AHSA1	protein_coding	-0.205688	0.122286	0.260788	FALSE	0h_vs_2h	edgeR	5.62467	FALSE	FALSE	FALSE	FALSE	FALSE	FALSE	2.38779	1
ENSG00000280888.1	AF111168.2	miRNA	0.16159	0.500381	0.486499	FALSE	0h_vs_2h	edgeR	1.33112	FALSE	FALSE	FALSE	FALSE	FALSE	FALSE	0.454128	1.65753
ENSG00000100593.17	ISM2	protein_coding	5.91248	1.03922e-07	4.35311e-06	TRUE	0h_vs_2h	edgeR	0.799487	FALSE	FALSE	FALSE	FALSE	FALSE	FALSE	28.2995	1
ENSG00000100596.6	SPTLC2	protein_coding	0.815631	7.67422e-05	0.00105661	FALSE	0h_vs_2h	edgeR	6.20632	FALSE	FALSE	FALSE	FALSE	FALSE	FALSE	15.6369	1.07321
ENSG00000281458.1	AF111168.3	miRNA	0.11773	0.872293	1	FALSE	0h_vs_2h	edgeR	-1.84508	FALSE	FALSE	FALSE	FALSE	FALSE	FALSE	0.0258396	0.658674
ENSG00000240233.3	RN7SL587P	misc_RNA	0.191385	0.782986	0.966655	FALSE	0h_vs_2h	edgeR	-1.78209	FALSE	FALSE	FALSE	FALSE	FALSE	FALSE	0.0758617	0.874267
ENSG00000100601.9	ALKBH1	protein_coding	0.0895409	0.631023	0.709483	FALSE	0h_vs_2h	edgeR	2.46632	FALSE	FALSE	FALSE	FALSE	TRUE	FALSE	0.230677	1.1639
ENSG00000239272.1	RPL21P10	processed_pseudogene	-0.550233	0.0066115	0.0279046	FALSE	0h_vs_2h	edgeR	3.56452	FALSE	FALSE	FALSE	FALSE	FALSE	FALSE	7.37559	1.13692
ENSG00000119705.9	SLIRP	protein_coding	-0.460674	0.00175534	0.0108421	FALSE	0h_vs_2h	edgeR	4.28194	FALSE	FALSE	FALSE	FALSE	FALSE	FALSE	9.78926	1.07321
ENSG00000100603.13	SNW1	protein_coding	0.0188067	0.881902	0.958066	FALSE	0h_vs_2h	edgeR	5.3954	FALSE	FALSE	FALSE	FALSE	TRUE	FALSE	0.0220697	1
ENSG00000197734.8	C14orf178	protein_coding	1.11701	0.00714943	0.033372	TRUE	0h_vs_2h	edgeR	-0.251524	FALSE	FALSE	FALSE	FALSE	FALSE	FALSE	7.23504	0.964479
ENSG00000063761.15	ADCK1	protein_coding	-0.0297115	0.88921	0.962685	FALSE	0h_vs_2h	edgeR	1.6819	FALSE	FALSE	FALSE	FALSE	FALSE	FALSE	0.0194057	1
ENSG00000021645.17	NRXN3	protein_coding	0.38735	0.523026	0.660877	FALSE	0h_vs_2h	edgeR	1.33167	FALSE	FALSE	FALSE	FALSE	FALSE	FALSE	0.407921	1.08165
ENSG00000211448.11	DIO2	protein_coding	-0.0458406	0.94461	0.99956	FALSE	0h_vs_2h	edgeR	0.447482	FALSE	FALSE	FALSE	FALSE	FALSE	FALSE	0.00482706	1
ENSG00000100629.16	CEP128	protein_coding	0.425476	0.224202	0.280512	FALSE	0h_vs_2h	edgeR	1.24247	FALSE	FALSE	FALSE	FALSE	FALSE	FALSE	1.47727	1.65753
ENSG00000258452.1	RP11-757H14.2	processed_pseudogene	-0.275633	0.249837	0.428386	FALSE	0h_vs_2h	edgeR	1.78826	FALSE	FALSE	FALSE	FALSE	FALSE	FALSE	1.32422	1.00464
ENSG00000165409.15	TSHR	protein_coding	0.312813	0.62288	0.772597	FALSE	0h_vs_2h	edgeR	-2.33701	FALSE	FALSE	FALSE	FALSE	FALSE	FALSE	0.241841	1
ENSG00000271705.1	RPL17P3	unprocessed_pseudogene	0.630627	0.438444	1	FALSE	0h_vs_2h	edgeR	-2.25855	FALSE	FALSE	FALSE	FALSE	FALSE	FALSE	0.600352	0.425783
ENSG00000165417.11	GTF2A1	protein_coding	-0.342974	0.00929977	0.0388965	FALSE	0h_vs_2h	edgeR	5.30461	FALSE	FALSE	FALSE	FALSE	FALSE	FALSE	6.76433	1.0241
ENSG00000273783.1	CTD-2506P8.6	antisense	-0.903955	0.0407897	0.160766	FALSE	0h_vs_2h	edgeR	-1.74738	FALSE	FALSE	FALSE	FALSE	FALSE	FALSE	4.18473	0.658674
ENSG00000205579.3	DYNLL1P1	processed_pseudogene	-0.590209	0.00062001	0.00484663	FALSE	0h_vs_2h	edgeR	4.26445	FALSE	FALSE	FALSE	FALSE	FALSE	FALSE	11.7149	1.13692
ENSG00000242163.1	RP11-299L17.1	processed_pseudogene	-0.622338	3.20064e-05	0.000568048	FALSE	0h_vs_2h	edgeR	4.96773	FALSE	FALSE	FALSE	FALSE	FALSE	FALSE	17.2948	1
ENSG00000258605.1	DYNLL1P2	processed_pseudogene	-0.641363	0.000388134	0.00346795	FALSE	0h_vs_2h	edgeR	3.87926	FALSE	FALSE	FALSE	FALSE	FALSE	FALSE	12.5885	1.13692
ENSG00000071537.13	SEL1L	protein_coding	0.210499	0.233272	0.410205	FALSE	0h_vs_2h	edgeR	7.76206	FALSE	FALSE	FALSE	FALSE	FALSE	FALSE	1.4208	1
ENSG00000258841.1	EEF1A1P2	processed_pseudogene	-0.244356	0.128698	0.269988	FALSE	0h_vs_2h	edgeR	3.68141	FALSE	FALSE	FALSE	FALSE	FALSE	FALSE	2.30814	1.00168
ENSG00000258501.1	EIF3LP1	processed_pseudogene	-0.0505956	0.741338	0.795492	FALSE	0h_vs_2h	edgeR	3.95893	FALSE	FALSE	FALSE	FALSE	FALSE	FALSE	0.108954	1.13692
ENSG00000259032.2	ENSAP2	processed_pseudogene	-0.254952	0.130889	0.273757	FALSE	0h_vs_2h	edgeR	3.04864	FALSE	FALSE	FALSE	FALSE	FALSE	FALSE	2.28193	1
ENSG00000258506.2	RP11-688D15.1	processed_pseudogene	-1.10755	0.000440316	0.00415022	TRUE	0h_vs_2h	edgeR	0.41105	FALSE	FALSE	FALSE	FALSE	FALSE	FALSE	12.3528	1
ENSG00000205562.2	RP11-497E19.1	lincRNA	-0.406299	0.3942	0.593843	FALSE	0h_vs_2h	edgeR	-0.562375	FALSE	FALSE	FALSE	FALSE	FALSE	FALSE	0.725948	0.964479
ENSG00000258945.1	RP11-497E19.2	lincRNA	-0.54943	0.310243	0.574372	FALSE	0h_vs_2h	edgeR	-1.46138	FALSE	FALSE	FALSE	FALSE	FALSE	FALSE	1.02964	0.800333
ENSG00000185070.10	FLRT2	protein_coding	0.297207	0.242201	0.40079	FALSE	0h_vs_2h	edgeR	5.70157	FALSE	FALSE	FALSE	FALSE	FALSE	FALSE	1.36774	1.07321
ENSG00000054983.16	GALC	protein_coding	-0.125852	0.406176	0.62756	FALSE	0h_vs_2h	edgeR	4.70296	FALSE	FALSE	FALSE	FALSE	FALSE	FALSE	0.689967	0.910351
ENSG00000259096.1	FAM35CP	processed_pseudogene	0.639215	0.00254198	0.0134565	FALSE	0h_vs_2h	edgeR	2.38363	FALSE	FALSE	FALSE	FALSE	FALSE	FALSE	9.11013	1.1639
ENSG00000042317.16	SPATA7	protein_coding	-0.616299	0.00401055	0.0165413	FALSE	0h_vs_2h	edgeR	2.92447	FALSE	FALSE	FALSE	FALSE	FALSE	FALSE	8.27903	1.39181
ENSG00000070778.12	PTPN21	protein_coding	0.244168	0.111788	0.245635	FALSE	0h_vs_2h	edgeR	4.74635	FALSE	FALSE	FALSE	FALSE	FALSE	FALSE	2.52876	1
ENSG00000258983.2	RP11-507K2.2	antisense	1.09775	0.0209634	0.0731588	FALSE	0h_vs_2h	edgeR	-0.655603	FALSE	FALSE	FALSE	FALSE	FALSE	FALSE	5.32983	0.988734
ENSG00000258789.1	RP11-507K2.3	antisense	0.436749	0.578705	0.950632	FALSE	0h_vs_2h	edgeR	-2.27941	FALSE	FALSE	FALSE	FALSE	FALSE	FALSE	0.308333	0.664388
ENSG00000100722.18	ZC3H14	protein_coding	0.132818	0.36248	0.54981	FALSE	0h_vs_2h	edgeR	5.68627	FALSE	FALSE	FALSE	FALSE	FALSE	FALSE	0.829282	1
ENSG00000278576.1	RP11-507K2.6	sense_intronic	0.594153	0.237899	0.415904	FALSE	0h_vs_2h	edgeR	-1.62974	FALSE	FALSE	FALSE	FALSE	FALSE	FALSE	1.393	1
ENSG00000165521.15	EML5	protein_coding	-0.210743	0.301691	0.44736	FALSE	0h_vs_2h	edgeR	3.41255	FALSE	FALSE	FALSE	FALSE	FALSE	FALSE	1.06671	1.13692
ENSG00000274492.1	RP11-976B16.1	lincRNA	-0.216437	0.740729	0.859759	FALSE	0h_vs_2h	edgeR	-1.89732	FALSE	FALSE	FALSE	FALSE	FALSE	FALSE	0.109487	1
ENSG00000165533.18	TTC8	protein_coding	-0.284342	0.0488383	0.135552	FALSE	0h_vs_2h	edgeR	4.2714	FALSE	FALSE	FALSE	FALSE	FALSE	FALSE	3.8809	1
ENSG00000207342.1	Y_RNA	misc_RNA	-0.0085484	0.997503	1	FALSE	0h_vs_2h	edgeR	-2.70833	FALSE	FALSE	FALSE	FALSE	FALSE	FALSE	9.79704e-06	0.664388
ENSG00000258990.2	MPPE1P1	processed_pseudogene	0.0758989	0.872636	1	FALSE	0h_vs_2h	edgeR	-1.3702	FALSE	FALSE	FALSE	FALSE	FALSE	FALSE	0.0256998	0.874267
ENSG00000053254.15	FOXN3	protein_coding	1.03555	9.20169e-10	5.8287e-08	TRUE	0h_vs_2h	edgeR	6.1248	FALSE	FALSE	FALSE	TRUE	FALSE	FALSE	37.4872	1.07321
ENSG00000277801.1	RP11-681H18.2	lincRNA	0.481466	0.0246701	0.0819574	FALSE	0h_vs_2h	edgeR	3.51446	FALSE	FALSE	FALSE	FALSE	FALSE	FALSE	5.0469	1
ENSG00000259151.2	CAP2P1	transcribed_processed_pseudogene	-0.281199	0.542629	0.70982	FALSE	0h_vs_2h	edgeR	-0.793079	FALSE	FALSE	FALSE	FALSE	FALSE	FALSE	0.370689	1
ENSG00000259053.1	RP11-33N16.3	processed_transcript	1.11017	0.00136775	0.00948603	TRUE	0h_vs_2h	edgeR	1.16622	FALSE	FALSE	FALSE	FALSE	FALSE	FALSE	10.2488	1
ENSG00000258920.1	FOXN3-AS1	antisense	-0.567872	0.0671826	0.186573	FALSE	0h_vs_2h	edgeR	-0.565586	FALSE	FALSE	FALSE	FALSE	FALSE	FALSE	3.35055	0.882452
ENSG00000200312.1	RN7SKP255	misc_RNA	1.24102	0.119175	0.300514	FALSE	0h_vs_2h	edgeR	-1.82399	FALSE	FALSE	FALSE	FALSE	FALSE	FALSE	2.42813	0.800333
ENSG00000259050.2	CHORDC2P	processed_pseudogene	-0.213626	0.349909	0.410165	FALSE	0h_vs_2h	edgeR	1.12058	FALSE	FALSE	FALSE	FALSE	FALSE	FALSE	0.873786	1.50025
ENSG00000140025.15	EFCAB11	protein_coding	-0.724063	0.000853814	0.00672753	FALSE	0h_vs_2h	edgeR	1.44007	FALSE	FALSE	FALSE	FALSE	FALSE	FALSE	11.1204	1
ENSG00000230997.5	RAB42P1	processed_pseudogene	0.976302	0.392422	0.579018	FALSE	0h_vs_2h	edgeR	-2.46656	FALSE	FALSE	FALSE	FALSE	FALSE	FALSE	0.731425	1
ENSG00000042088.13	TDP1	protein_coding	0.147046	0.495549	0.527353	FALSE	0h_vs_2h	edgeR	3.16982	FALSE	FALSE	FALSE	FALSE	FALSE	FALSE	0.464457	1.45639
ENSG00000258544.1	RP11-750I4.2	processed_pseudogene	-0.796185	0.0223556	0.0760985	FALSE	0h_vs_2h	edgeR	0.260191	FALSE	FALSE	FALSE	FALSE	FALSE	FALSE	5.2179	1
ENSG00000100764.13	PSMC1	protein_coding	-0.273838	0.0315805	0.0805157	FALSE	0h_vs_2h	edgeR	6.25861	FALSE	FALSE	FALSE	FALSE	FALSE	FALSE	4.62113	1.30914
ENSG00000119720.17	NRDE2	protein_coding	-0.313277	0.0149001	0.0540491	FALSE	0h_vs_2h	edgeR	5.82026	FALSE	FALSE	FALSE	FALSE	FALSE	FALSE	5.92824	1.0617
ENSG00000242571.1	RPL21P11	processed_pseudogene	-0.567685	0.000279856	0.00286216	FALSE	0h_vs_2h	edgeR	6.18203	FALSE	FALSE	FALSE	FALSE	FALSE	FALSE	13.2006	1.05377
ENSG00000275198.1	RP11-471B22.3	lincRNA	-0.606551	0.387148	0.573991	FALSE	0h_vs_2h	edgeR	-1.67024	FALSE	FALSE	FALSE	FALSE	FALSE	FALSE	0.747882	1
ENSG00000198668.10	CALM1	protein_coding	-0.16772	0.215599	0.401286	FALSE	0h_vs_2h	edgeR	7.40643	FALSE	FALSE	FALSE	FALSE	FALSE	FALSE	1.53343	0.953852
ENSG00000258424.1	RP11-471B22.2	antisense	-0.243761	0.141844	0.290355	FALSE	0h_vs_2h	edgeR	3.04222	FALSE	FALSE	FALSE	FALSE	FALSE	FALSE	2.15784	1
ENSG00000165914.14	TTC7B	protein_coding	0.145368	0.404135	0.589146	FALSE	0h_vs_2h	edgeR	3.5183	FALSE	FALSE	FALSE	FALSE	FALSE	FALSE	0.695989	1.00168
ENSG00000259163.1	RP11-1078H9.5	antisense	0.546627	0.31228	0.576817	FALSE	0h_vs_2h	edgeR	-1.61282	FALSE	FALSE	FALSE	FALSE	FALSE	FALSE	1.02101	0.800333
ENSG00000213315.5	CTD-3035D6.1	processed_pseudogene	-0.529225	0.00112969	0.00677681	FALSE	0h_vs_2h	edgeR	6.32558	FALSE	FALSE	FALSE	FALSE	FALSE	FALSE	10.6019	1.30914
ENSG00000100784.9	RPS6KA5	protein_coding	1.97719	5.99151e-07	1.93121e-05	TRUE	0h_vs_2h	edgeR	0.809064	FALSE	FALSE	FALSE	FALSE	TRUE	FALSE	24.915	1.08165
ENSG00000133943.20	C14orf159	protein_coding	0.0626178	0.710701	0.766107	FALSE	0h_vs_2h	edgeR	4.10698	FALSE	FALSE	FALSE	FALSE	FALSE	FALSE	0.137578	1.15732
ENSG00000119714.10	GPR68	protein_coding	1.97541	8.03795e-11	6.12221e-09	TRUE	0h_vs_2h	edgeR	4.05398	FALSE	FALSE	FALSE	FALSE	FALSE	FALSE	42.2486	1.11633
ENSG00000258875.5	CTD-2547L24.3	processed_transcript	2.33134	2.83246e-13	4.00498e-11	TRUE	0h_vs_2h	edgeR	0.70219	FALSE	FALSE	FALSE	FALSE	FALSE	FALSE	53.3211	0.99571
ENSG00000260810.1	CTD-2547L24.4	lincRNA	2.00112	0.01701	0.0629654	FALSE	0h_vs_2h	edgeR	-2.49495	FALSE	FALSE	FALSE	FALSE	FALSE	FALSE	5.69534	0.983721
ENSG00000015133.18	CCDC88C	protein_coding	-0.602591	0.00590527	0.0252699	FALSE	0h_vs_2h	edgeR	2.34648	FALSE	FALSE	FALSE	FALSE	FALSE	FALSE	7.57898	1.1639
ENSG00000258446.1	RP11-895M11.2	processed_pseudogene	-0.828099	0.10219	0.329134	FALSE	0h_vs_2h	edgeR	-1.34465	FALSE	FALSE	FALSE	FALSE	FALSE	FALSE	2.67102	0.601986
ENSG00000100796.17	SMEK1	protein_coding	0.193619	0.239157	0.400165	FALSE	0h_vs_2h	edgeR	5.64842	FALSE	FALSE	FALSE	FALSE	FALSE	FALSE	1.38556	1.0617
ENSG00000268295.1	POLR3GP1	transcribed_processed_pseudogene	0.462421	0.543391	1	FALSE	0h_vs_2h	edgeR	-2.22922	FALSE	FALSE	FALSE	FALSE	FALSE	FALSE	0.369291	0.425783
ENSG00000165929.12	TC2N	protein_coding	1.32904	0.116405	0.252393	FALSE	0h_vs_2h	edgeR	-1.98186	FALSE	FALSE	FALSE	FALSE	FALSE	FALSE	2.46503	1
ENSG00000140092.14	FBLN5	protein_coding	0.0932156	0.6933	0.790655	FALSE	0h_vs_2h	edgeR	6.22519	FALSE	FALSE	FALSE	FALSE	FALSE	FALSE	0.155536	1.07321
ENSG00000100815.12	TRIP11	protein_coding	0.0393143	0.842593	0.930934	FALSE	0h_vs_2h	edgeR	5.94781	FALSE	FALSE	FALSE	FALSE	FALSE	FALSE	0.0394334	1
ENSG00000259020.3	RP11-529H20.3	processed_pseudogene	-0.361119	0.0567475	0.165955	FALSE	0h_vs_2h	edgeR	4.56611	FALSE	FALSE	FALSE	FALSE	FALSE	FALSE	3.62998	0.878107
ENSG00000066427.21	ATXN3	protein_coding	0.102146	0.564665	0.726818	FALSE	0h_vs_2h	edgeR	4.23372	FALSE	FALSE	FALSE	FALSE	FALSE	FALSE	0.331692	1
ENSG00000279963.1	AL049872.1	protein_coding	0.507856	0.364113	0.735574	FALSE	0h_vs_2h	edgeR	-1.38272	FALSE	FALSE	FALSE	FALSE	FALSE	FALSE	0.823656	0.633156
ENSG00000183648.9	NDUFB1	protein_coding	-0.760792	1.00535e-05	0.000223546	FALSE	0h_vs_2h	edgeR	4.2382	FALSE	FALSE	FALSE	FALSE	FALSE	FALSE	19.5012	1
ENSG00000165934.12	CPSF2	protein_coding	0.000798388	0.995766	1	FALSE	0h_vs_2h	edgeR	5.76482	FALSE	FALSE	FALSE	FALSE	FALSE	FALSE	2.81588e-05	1
ENSG00000100599.15	RIN3	protein_coding	0.756319	0.00194808	0.0120211	FALSE	0h_vs_2h	edgeR	3.49671	FALSE	FALSE	FALSE	FALSE	FALSE	FALSE	9.59783	1.03846
ENSG00000100600.14	LGMN	protein_coding	-0.071906	0.739229	0.858642	FALSE	0h_vs_2h	edgeR	5.67422	FALSE	FALSE	FALSE	FALSE	FALSE	FALSE	0.110806	1
ENSG00000066455.12	GOLGA5	protein_coding	-0.234479	0.0881267	0.199792	FALSE	0h_vs_2h	edgeR	6.18785	FALSE	FALSE	FALSE	FALSE	FALSE	FALSE	2.90826	1.05377
ENSG00000100605.16	ITPK1	protein_coding	0.115204	0.668894	0.806977	FALSE	0h_vs_2h	edgeR	3.34775	FALSE	FALSE	FALSE	FALSE	FALSE	FALSE	0.182898	1.00168
ENSG00000258595.2	RP11-371E8.2	processed_pseudogene	-0.0401294	0.896628	0.967275	FALSE	0h_vs_2h	edgeR	-0.284665	FALSE	FALSE	FALSE	FALSE	FALSE	FALSE	0.0168797	1
ENSG00000165943.4	MOAP1	protein_coding	0.272954	0.191345	0.357723	FALSE	0h_vs_2h	edgeR	3.28718	FALSE	FALSE	FALSE	FALSE	FALSE	FALSE	1.70723	1
ENSG00000153485.5	TMEM251	protein_coding	-0.335524	0.106696	0.237431	FALSE	0h_vs_2h	edgeR	2.42047	FALSE	FALSE	FALSE	FALSE	FALSE	FALSE	2.60248	1
ENSG00000259066.5	RP11-371E8.4	protein_coding	0.182076	0.380637	0.51217	FALSE	0h_vs_2h	edgeR	2.50747	FALSE	FALSE	FALSE	FALSE	FALSE	FALSE	0.768644	1.16736
ENSG00000170270.4	C14orf142	protein_coding	-0.618761	0.00367747	0.0214344	FALSE	0h_vs_2h	edgeR	2.19954	FALSE	FALSE	FALSE	FALSE	FALSE	FALSE	8.43658	0.902486
ENSG00000012963.13	UBR7	protein_coding	-0.0315768	0.855185	1	FALSE	0h_vs_2h	edgeR	4.45973	FALSE	FALSE	FALSE	FALSE	FALSE	FALSE	0.0333087	0.878107
ENSG00000240096.1	RP11-85G20.1	processed_pseudogene	-0.184957	0.324514	0.543861	FALSE	0h_vs_2h	edgeR	4.53881	FALSE	FALSE	FALSE	FALSE	FALSE	FALSE	0.970667	0.910351
ENSG00000011114.14	BTBD7	protein_coding	0.914021	4.50236e-06	0.000115432	FALSE	0h_vs_2h	edgeR	5.56401	FALSE	FALSE	FALSE	FALSE	FALSE	FALSE	21.0381	1
ENSG00000133958.13	UNC79	protein_coding	0.510772	0.406702	0.591952	FALSE	0h_vs_2h	edgeR	-1.45293	FALSE	FALSE	FALSE	FALSE	FALSE	FALSE	0.68842	1
ENSG00000278396.1	RP11-120E11.2	sense_intronic	-0.397477	0.477507	0.656022	FALSE	0h_vs_2h	edgeR	-2.03087	FALSE	FALSE	FALSE	FALSE	FALSE	FALSE	0.504553	1
ENSG00000100628.11	ASB2	protein_coding	-0.0635784	0.938107	0.982979	FALSE	0h_vs_2h	edgeR	-2.3069	FALSE	FALSE	FALSE	FALSE	FALSE	FALSE	0.00602948	1.01984
ENSG00000089723.9	OTUB2	protein_coding	-0.677512	0.00830039	0.0363289	FALSE	0h_vs_2h	edgeR	0.835569	FALSE	FALSE	FALSE	FALSE	FALSE	FALSE	6.96749	1
ENSG00000089737.15	DDX24	protein_coding	0.524971	7.80079e-05	0.00117532	FALSE	0h_vs_2h	edgeR	6.84868	FALSE	FALSE	FALSE	FALSE	FALSE	FALSE	15.606	0.953852
ENSG00000165948.10	IFI27L1	protein_coding	-0.443778	0.0535903	0.130071	FALSE	0h_vs_2h	edgeR	2.58483	FALSE	FALSE	FALSE	FALSE	FALSE	FALSE	3.72542	1.1639
ENSG00000165949.12	IFI27	protein_coding	0.9043	0.0433026	0.124288	FALSE	0h_vs_2h	edgeR	-0.511088	FALSE	FALSE	FALSE	FALSE	FALSE	FALSE	4.08355	1
ENSG00000119632.3	IFI27L2	protein_coding	-0.52215	0.0182641	0.0702825	FALSE	0h_vs_2h	edgeR	4.29652	FALSE	FALSE	FALSE	FALSE	FALSE	FALSE	5.57064	0.910351
ENSG00000119698.11	PPP4R4	protein_coding	-0.409806	0.717853	1	FALSE	0h_vs_2h	edgeR	-2.24709	FALSE	FALSE	FALSE	FALSE	FALSE	FALSE	0.130559	0.539955
ENSG00000170099.5	SERPINA6	protein_coding	0.526443	0.647271	0.782875	FALSE	0h_vs_2h	edgeR	-2.88248	FALSE	FALSE	FALSE	FALSE	FALSE	FALSE	0.209358	1.01984
ENSG00000197249.12	SERPINA1	protein_coding	-0.209217	0.816032	1	FALSE	0h_vs_2h	edgeR	-2.02491	FALSE	FALSE	FALSE	FALSE	FALSE	FALSE	0.0541265	0.539955
ENSG00000170054.14	SERPINA9	protein_coding	-0.145257	0.744196	0.867646	FALSE	0h_vs_2h	edgeR	-0.641101	FALSE	FALSE	FALSE	FALSE	FALSE	FALSE	0.106473	0.988734
ENSG00000188488.13	SERPINA5	protein_coding	-0.0406205	0.93111	0.724395	FALSE	0h_vs_2h	edgeR	1.36147	FALSE	FALSE	FALSE	FALSE	FALSE	FALSE	0.00747324	1.65753
ENSG00000273259.2	SERPINA3	protein_coding	3.39543	2.38289e-06	6.80325e-05	TRUE	0h_vs_2h	edgeR	3.44467	FALSE	FALSE	FALSE	FALSE	FALSE	FALSE	22.2586	1.00168
ENSG00000196136.16	SERPINA3	protein_coding	4.55371	2.09598e-07	8.15598e-06	TRUE	0h_vs_2h	edgeR	3.48299	FALSE	FALSE	FALSE	FALSE	FALSE	FALSE	26.9425	1
ENSG00000258805.1	ADIPOR1P2	processed_pseudogene	0.286152	0.339093	0.607435	FALSE	0h_vs_2h	edgeR	-0.206098	FALSE	FALSE	FALSE	FALSE	FALSE	FALSE	0.913859	0.800565
ENSG00000239269.1	RPSAP4	processed_pseudogene	-0.431068	0.00274803	0.01603	FALSE	0h_vs_2h	edgeR	7.49459	FALSE	FALSE	FALSE	FALSE	FALSE	FALSE	8.96764	1
ENSG00000240914.1	RPL15P2	processed_pseudogene	-0.468741	0.00176353	0.0110894	FALSE	0h_vs_2h	edgeR	6.77307	FALSE	FALSE	FALSE	FALSE	FALSE	FALSE	9.7807	1.04517
ENSG00000100697.14	DICER1	protein_coding	0.621723	0.00453893	0.0189735	FALSE	0h_vs_2h	edgeR	5.88594	FALSE	FALSE	FALSE	FALSE	FALSE	FALSE	8.05456	1.30914
ENSG00000235706.7	DICER1-AS1	antisense	-0.72758	0.142126	0.290724	FALSE	0h_vs_2h	edgeR	-0.683503	FALSE	FALSE	FALSE	FALSE	FALSE	FALSE	2.15478	1
ENSG00000165959.11	CLMN	protein_coding	0.0871318	0.852027	0.937321	FALSE	0h_vs_2h	edgeR	1.83985	FALSE	FALSE	FALSE	FALSE	FALSE	FALSE	0.0347947	1
ENSG00000259143.1	CTD-2240H23.2	sense_overlapping	-0.0293441	0.999998	1	FALSE	0h_vs_2h	edgeR	-2.77175	FALSE	FALSE	FALSE	FALSE	FALSE	FALSE	7.75557e-12	1
ENSG00000176438.12	SYNE3	protein_coding	1.03611	0.00136227	0.00944733	TRUE	0h_vs_2h	edgeR	3.5724	FALSE	FALSE	FALSE	FALSE	FALSE	FALSE	10.2562	1.00168
ENSG00000247092.6	SNHG10	antisense	0.0361097	0.899426	0.971663	FALSE	0h_vs_2h	edgeR	0.610931	FALSE	FALSE	FALSE	FALSE	FALSE	FALSE	0.0159735	0.99571
ENSG00000252481.1	SCARNA13	scaRNA	-0.536198	0.31926	0.505163	FALSE	0h_vs_2h	edgeR	-1.84683	FALSE	FALSE	FALSE	FALSE	FALSE	FALSE	0.991975	1
ENSG00000182512.4	GLRX5	protein_coding	-0.269805	0.151168	0.303872	FALSE	0h_vs_2h	edgeR	3.95313	FALSE	FALSE	FALSE	FALSE	FALSE	FALSE	2.06043	1
ENSG00000100721.10	TCL1A	protein_coding	-0.151839	0.821074	0.90386	FALSE	0h_vs_2h	edgeR	-2.31402	FALSE	FALSE	FALSE	FALSE	FALSE	FALSE	0.0511501	1.01984
ENSG00000257275.6	RP11-164H13.1	antisense	0.236573	0.639014	1	FALSE	0h_vs_2h	edgeR	-1.13229	FALSE	FALSE	FALSE	FALSE	FALSE	FALSE	0.220034	0.601986
ENSG00000271358.1	RP11-241N4.2	processed_pseudogene	-0.105065	0.851605	0.937003	FALSE	0h_vs_2h	edgeR	-1.44285	FALSE	FALSE	FALSE	FALSE	FALSE	FALSE	0.0349954	1
ENSG00000227051.5	C14orf132	lincRNA	1.12753	1.70234e-07	6.59451e-06	TRUE	0h_vs_2h	edgeR	5.57722	FALSE	FALSE	FALSE	FALSE	FALSE	FALSE	27.3447	1.0241
ENSG00000168398.6	BDKRB2	protein_coding	0.143749	0.479902	0.606193	FALSE	0h_vs_2h	edgeR	3.98056	FALSE	FALSE	FALSE	FALSE	FALSE	FALSE	0.499087	1.13692
ENSG00000258691.1	RP11-404P21.8	protein_coding	0.260855	0.476129	0.654666	FALSE	0h_vs_2h	edgeR	1.47246	FALSE	FALSE	FALSE	FALSE	FALSE	FALSE	0.507716	1
ENSG00000258788.3	RP11-404P21.9	processed_pseudogene	-0.344366	0.411197	0.609755	FALSE	0h_vs_2h	edgeR	-0.247541	FALSE	FALSE	FALSE	FALSE	FALSE	FALSE	0.675338	0.964479
ENSG00000100739.10	BDKRB1	protein_coding	0.1391	0.76716	0.877476	FALSE	0h_vs_2h	edgeR	1.91883	FALSE	FALSE	FALSE	FALSE	FALSE	FALSE	0.0876701	1
ENSG00000258793.1	RP11-404P21.3	antisense	-1.33832	0.185709	0.345512	FALSE	0h_vs_2h	edgeR	-2.34779	FALSE	FALSE	FALSE	FALSE	FALSE	FALSE	1.75133	1.01984
ENSG00000066739.11	ATG2B	protein_coding	0.674449	0.00194836	0.0123381	FALSE	0h_vs_2h	edgeR	5.47744	FALSE	FALSE	FALSE	FALSE	FALSE	FALSE	9.59757	1
ENSG00000100744.14	GSKIP	protein_coding	-0.127219	0.412355	0.571535	FALSE	0h_vs_2h	edgeR	4.51991	FALSE	FALSE	FALSE	FALSE	FALSE	FALSE	0.672001	1.07321
ENSG00000140057.8	AK7	protein_coding	-0.977927	0.0796304	0.192841	FALSE	0h_vs_2h	edgeR	-1.68989	FALSE	FALSE	FALSE	FALSE	FALSE	FALSE	3.07243	1
ENSG00000259059.1	PEBP1P1	processed_pseudogene	0.202754	0.728203	1	FALSE	0h_vs_2h	edgeR	-2.07617	FALSE	FALSE	FALSE	FALSE	FALSE	FALSE	0.120768	0.539955
ENSG00000240051.1	RPL23AP10	processed_pseudogene	-0.573133	0.0593184	0.155999	FALSE	0h_vs_2h	edgeR	-0.00620619	FALSE	FALSE	FALSE	FALSE	FALSE	FALSE	3.55634	1
ENSG00000260806.1	RP11-872J21.3	antisense	-1.69635	0.0684086	0.172897	FALSE	0h_vs_2h	edgeR	-2.44092	FALSE	FALSE	FALSE	FALSE	FALSE	FALSE	3.3208	1
ENSG00000090060.17	PAPOLA	protein_coding	0.0411895	0.777621	0.911572	FALSE	0h_vs_2h	edgeR	7.01723	FALSE	FALSE	FALSE	FALSE	FALSE	FALSE	0.0797615	0.953852
ENSG00000276182.1	RP11-872J21.5	sense_intronic	0.427593	0.315514	0.501148	FALSE	0h_vs_2h	edgeR	-0.286941	FALSE	FALSE	FALSE	FALSE	FALSE	FALSE	1.00745	1
ENSG00000100749.7	VRK1	protein_coding	-0.241416	0.276824	0.415863	FALSE	0h_vs_2h	edgeR	2.39858	FALSE	FALSE	FALSE	FALSE	FALSE	FALSE	1.18261	1.1639
ENSG00000232573.1	RPL3P4	processed_pseudogene	-0.416317	0.0225675	0.0726812	FALSE	0h_vs_2h	edgeR	8.14913	FALSE	FALSE	FALSE	FALSE	FALSE	FALSE	5.20149	1.07321
ENSG00000234648.1	AL162151.3	processed_pseudogene	0.0325262	0.828079	0.921511	FALSE	0h_vs_2h	edgeR	6.29017	FALSE	FALSE	FALSE	FALSE	FALSE	FALSE	0.0471613	1
ENSG00000183576.12	SETD3	protein_coding	0.0967299	0.496874	0.550875	FALSE	0h_vs_2h	edgeR	5.10112	TRUE	FALSE	FALSE	FALSE	TRUE	FALSE	0.461606	1.36566
ENSG00000090061.17	CCNK	protein_coding	0.693648	5.26664e-07	1.75742e-05	FALSE	0h_vs_2h	edgeR	5.34114	FALSE	FALSE	FALSE	FALSE	FALSE	FALSE	25.1636	1.0617
ENSG00000205476.8	CCDC85C	protein_coding	0.554276	7.91901e-06	0.000141655	FALSE	0h_vs_2h	edgeR	5.22396	FALSE	FALSE	FALSE	FALSE	FALSE	FALSE	19.9573	1.36566
ENSG00000258749.1	RP11-688G15.3	antisense	-0.202622	0.515518	0.687873	FALSE	0h_vs_2h	edgeR	0.0153973	FALSE	FALSE	FALSE	FALSE	FALSE	FALSE	0.42285	1
ENSG00000182218.9	HHIPL1	protein_coding	0.138281	0.547885	0.64849	FALSE	0h_vs_2h	edgeR	3.22844	FALSE	FALSE	FALSE	FALSE	FALSE	FALSE	0.361119	1.16736
ENSG00000036530.8	CYP46A1	protein_coding	0.997633	0.0147364	0.0575224	FALSE	0h_vs_2h	edgeR	-0.653526	FALSE	FALSE	FALSE	FALSE	FALSE	FALSE	5.94771	0.964479
ENSG00000066629.16	EML1	protein_coding	1.56806	4.99624e-07	1.76786e-05	TRUE	0h_vs_2h	edgeR	4.55971	FALSE	FALSE	FALSE	FALSE	FALSE	FALSE	25.2653	1
ENSG00000271198.1	VDAC3P1	processed_pseudogene	-0.31526	0.11847	0.254404	FALSE	0h_vs_2h	edgeR	2.22124	FALSE	FALSE	FALSE	FALSE	FALSE	FALSE	2.43744	1.00464
ENSG00000196405.12	EVL	protein_coding	0.268977	0.132398	0.27612	FALSE	0h_vs_2h	edgeR	4.60963	FALSE	FALSE	FALSE	FALSE	FALSE	FALSE	2.26416	1
ENSG00000168350.7	DEGS2	protein_coding	-0.591854	0.0464623	0.130943	FALSE	0h_vs_2h	edgeR	1.25041	FALSE	FALSE	FALSE	FALSE	FALSE	FALSE	3.96476	1
ENSG00000258982.1	RP11-638I2.4	antisense	-2.04109	0.0628646	0.162538	FALSE	0h_vs_2h	edgeR	-2.61262	FALSE	FALSE	FALSE	FALSE	FALSE	FALSE	3.46015	1
ENSG00000100811.10	YY1	protein_coding	0.183484	0.253008	0.433484	FALSE	0h_vs_2h	edgeR	6.26095	TRUE	FALSE	FALSE	TRUE	FALSE	FALSE	1.30662	1
ENSG00000258904.1	RP11-638I2.2	sense_intronic	2.06079	0.0304362	0.0957739	FALSE	0h_vs_2h	edgeR	-2.39568	FALSE	FALSE	FALSE	FALSE	FALSE	FALSE	4.68448	1
ENSG00000259052.1	AL157871.2	sense_overlapping	0.495508	0.103704	0.23294	FALSE	0h_vs_2h	edgeR	0.846953	FALSE	FALSE	FALSE	FALSE	FALSE	FALSE	2.64763	1
ENSG00000197119.12	SLC25A29	protein_coding	0.305682	0.165668	0.2921	FALSE	0h_vs_2h	edgeR	3.83486	FALSE	FALSE	FALSE	FALSE	FALSE	FALSE	1.92171	1.15732
ENSG00000258504.2	RP11-638I2.6	lincRNA	0.180311	0.578807	0.703604	FALSE	0h_vs_2h	edgeR	1.38907	FALSE	FALSE	FALSE	FALSE	FALSE	FALSE	0.308167	1.08165
ENSG00000140105.17	WARS	protein_coding	0.0571449	0.735123	0.856025	FALSE	0h_vs_2h	edgeR	5.70692	FALSE	FALSE	FALSE	FALSE	FALSE	FALSE	0.11446	1
ENSG00000258666.1	RP11-638I2.8	antisense	0.213778	0.380288	0.567579	FALSE	0h_vs_2h	edgeR	1.65433	FALSE	FALSE	FALSE	FALSE	FALSE	FALSE	0.769772	1
ENSG00000258581.2	RP11-638I2.10	processed_pseudogene	-0.561605	0.00211015	0.0131177	FALSE	0h_vs_2h	edgeR	2.67205	FALSE	FALSE	FALSE	FALSE	FALSE	FALSE	9.45117	1
ENSG00000176473.13	WDR25	protein_coding	-0.24227	0.304279	0.487673	FALSE	0h_vs_2h	edgeR	2.12495	FALSE	FALSE	FALSE	FALSE	FALSE	FALSE	1.05535	1.00464
ENSG00000258500.2	CTD-2062F14.2	transcribed_processed_pseudogene	-0.19981	0.320431	0.54259	FALSE	0h_vs_2h	edgeR	1.82669	FALSE	FALSE	FALSE	FALSE	FALSE	FALSE	0.987188	0.902486
ENSG00000183092.15	BEGAIN	protein_coding	1.13156	0.0646836	0.166076	FALSE	0h_vs_2h	edgeR	-1.54462	FALSE	FALSE	FALSE	FALSE	FALSE	FALSE	3.41303	1
ENSG00000214548.14	MEG3	lincRNA	0.895514	0.000141516	0.00168581	FALSE	0h_vs_2h	edgeR	6.64077	FALSE	FALSE	FALSE	FALSE	FALSE	FALSE	14.4819	1.07321
ENSG00000276919.1	MEG3_2	misc_RNA	0.728458	0.0155989	0.0601417	FALSE	0h_vs_2h	edgeR	0.587345	FALSE	FALSE	FALSE	FALSE	FALSE	FALSE	5.84754	0.960459
ENSG00000258663.1	RP11-123M6.2	antisense	0.40441	0.123909	0.249656	FALSE	0h_vs_2h	edgeR	1.65729	FALSE	FALSE	FALSE	FALSE	FALSE	FALSE	2.36721	1.08165
ENSG00000211574.1	MIR770	miRNA	0.42608	0.74611	0.871652	FALSE	0h_vs_2h	edgeR	-2.68197	FALSE	FALSE	FALSE	FALSE	FALSE	FALSE	0.104829	0.983721
ENSG00000258399.6	MEG8	lincRNA	0.158289	0.757297	1	FALSE	0h_vs_2h	edgeR	-1.03598	FALSE	FALSE	FALSE	FALSE	FALSE	FALSE	0.0955009	0.601986
ENSG00000225746.8	SNHG23	lincRNA	0.0213204	0.967708	1	FALSE	0h_vs_2h	edgeR	-0.550028	FALSE	FALSE	FALSE	FALSE	FALSE	FALSE	0.00163889	0.882452
ENSG00000232018.4	AL132709.8	lincRNA	0.518811	0.275325	0.602698	FALSE	0h_vs_2h	edgeR	-1.68802	FALSE	FALSE	FALSE	FALSE	FALSE	FALSE	1.19002	0.658674
ENSG00000271417.2	SNHG24	lincRNA	0.316291	0.46195	0.641851	FALSE	0h_vs_2h	edgeR	-1.18102	FALSE	FALSE	FALSE	FALSE	FALSE	FALSE	0.541165	1
ENSG00000223403.3	MEG9	lincRNA	0.94682	0.0123067	0.0488973	FALSE	0h_vs_2h	edgeR	0.174834	FALSE	FALSE	FALSE	FALSE	FALSE	FALSE	6.26613	1
ENSG00000241494.1	RP11-796G6.1	processed_pseudogene	-0.542789	0.000510909	0.00463168	FALSE	0h_vs_2h	edgeR	6.86228	FALSE	FALSE	FALSE	FALSE	FALSE	FALSE	12.0754	1
ENSG00000078304.19	PPP2R5C	protein_coding	-0.131503	0.319675	0.423645	FALSE	0h_vs_2h	edgeR	6.06333	FALSE	FALSE	FALSE	FALSE	FALSE	FALSE	0.990278	1.30914
ENSG00000271780.1	RP11-1017G21.5	lincRNA	-1.78066	0.00135395	0.00943165	TRUE	0h_vs_2h	edgeR	-1.43196	FALSE	FALSE	FALSE	FALSE	FALSE	FALSE	10.2675	1
ENSG00000197102.10	DYNC1H1	protein_coding	1.0478	0.000208863	0.00226633	TRUE	0h_vs_2h	edgeR	8.76915	FALSE	FALSE	FALSE	FALSE	FALSE	FALSE	13.7496	1.07321
ENSG00000258959.1	RP11-1017G21.4	antisense	-0.0538727	0.73872	0.908763	FALSE	0h_vs_2h	edgeR	4.45877	FALSE	FALSE	FALSE	FALSE	FALSE	FALSE	0.111255	0.910351
ENSG00000080824.18	HSP90AA1	protein_coding	-0.307185	0.0580925	0.159138	FALSE	0h_vs_2h	edgeR	9.58906	FALSE	FALSE	FALSE	FALSE	FALSE	FALSE	3.59102	0.953852
ENSG00000140153.17	WDR20	protein_coding	-0.00137958	0.993306	1	FALSE	0h_vs_2h	edgeR	4.0232	FALSE	FALSE	FALSE	FALSE	FALSE	FALSE	7.03959e-05	1
ENSG00000080823.21	MOK	protein_coding	-0.233792	0.177325	0.325426	FALSE	0h_vs_2h	edgeR	5.65142	FALSE	FALSE	FALSE	FALSE	FALSE	FALSE	1.8199	1.0617
ENSG00000022976.15	ZNF839	protein_coding	-0.43982	0.0384303	0.114109	FALSE	0h_vs_2h	edgeR	2.25659	FALSE	FALSE	FALSE	FALSE	FALSE	FALSE	4.28587	1
ENSG00000100865.14	CINP	protein_coding	-0.517339	0.00154271	0.010376	FALSE	0h_vs_2h	edgeR	3.85318	FALSE	FALSE	FALSE	FALSE	FALSE	FALSE	10.0269	1
ENSG00000196663.15	TECPR2	protein_coding	0.69979	0.000104834	0.00128694	FALSE	0h_vs_2h	edgeR	4.25988	FALSE	FALSE	FALSE	FALSE	FALSE	FALSE	15.0476	1.13692
ENSG00000156381.8	ANKRD9	protein_coding	0.232978	0.406567	0.476556	FALSE	0h_vs_2h	edgeR	2.89755	FALSE	FALSE	FALSE	FALSE	FALSE	FALSE	0.688818	1.39181
ENSG00000239224.3	RN7SL546P	misc_RNA	0.00174739	0.995058	1	FALSE	0h_vs_2h	edgeR	-1.33088	FALSE	FALSE	FALSE	FALSE	FALSE	FALSE	3.83668e-05	0.601986
ENSG00000089902.9	RCOR1	protein_coding	0.694682	0.000485147	0.00423342	FALSE	0h_vs_2h	edgeR	5.55867	FALSE	FALSE	FALSE	FALSE	FALSE	FALSE	12.1719	1.07321
ENSG00000230988.3	RPL23AP11	processed_pseudogene	-0.74309	0.14133	0.338171	FALSE	0h_vs_2h	edgeR	-1.5366	FALSE	FALSE	FALSE	FALSE	FALSE	FALSE	2.16342	0.800333
ENSG00000131323.14	TRAF3	protein_coding	0.831162	1.10146e-06	3.31332e-05	FALSE	0h_vs_2h	edgeR	4.49109	FALSE	FALSE	FALSE	FALSE	FALSE	FALSE	23.7421	1.07321
ENSG00000166126.10	AMN	protein_coding	-0.107509	0.528045	0.697361	FALSE	0h_vs_2h	edgeR	3.63381	FALSE	FALSE	FALSE	FALSE	FALSE	FALSE	0.398152	1.00168
ENSG00000198752.9	CDC42BPB	protein_coding	0.724385	0.000183012	0.00175958	FALSE	0h_vs_2h	edgeR	6.51431	FALSE	FALSE	FALSE	FALSE	FALSE	FALSE	13.9979	1.30914
ENSG00000259515.1	RP11-365N19.2	antisense	0.242577	0.235416	0.412916	FALSE	0h_vs_2h	edgeR	1.97177	FALSE	FALSE	FALSE	FALSE	FALSE	FALSE	1.40783	1
ENSG00000213176.4	RPL13P6	processed_pseudogene	-0.291414	0.215032	0.348213	FALSE	0h_vs_2h	edgeR	2.9213	FALSE	FALSE	FALSE	FALSE	FALSE	FALSE	1.53722	1.16736
ENSG00000185215.8	TNFAIP2	protein_coding	0.174287	0.418049	0.554747	FALSE	0h_vs_2h	edgeR	4.15491	FALSE	FALSE	FALSE	FALSE	FALSE	FALSE	0.655792	1.13692
ENSG00000259535.1	RPL21P12	processed_pseudogene	-0.602939	0.00321115	0.0169192	FALSE	0h_vs_2h	edgeR	1.39322	FALSE	FALSE	FALSE	FALSE	FALSE	FALSE	8.68343	1.08165
ENSG00000259525.1	GCSHP2	processed_pseudogene	-0.71462	0.0531617	0.144324	FALSE	0h_vs_2h	edgeR	-0.81711	FALSE	FALSE	FALSE	FALSE	FALSE	FALSE	3.73883	1
ENSG00000242837.1	RPL21P13	processed_pseudogene	-0.872372	0.211083	0.382863	FALSE	0h_vs_2h	edgeR	-1.86946	FALSE	FALSE	FALSE	FALSE	FALSE	FALSE	1.56398	1
ENSG00000240624.1	RP11-45P15.2	processed_pseudogene	-1.4133	0.126308	0.266971	FALSE	0h_vs_2h	edgeR	-2.3385	FALSE	FALSE	FALSE	FALSE	FALSE	FALSE	2.33731	1
ENSG00000259775.1	RP11-45P15.4	antisense	-0.66736	0.193537	0.39548	FALSE	0h_vs_2h	edgeR	-1.18823	FALSE	FALSE	FALSE	FALSE	FALSE	FALSE	1.69048	0.874267
ENSG00000100664.10	EIF5	protein_coding	-0.0960022	0.590523	0.747642	FALSE	0h_vs_2h	edgeR	7.28244	FALSE	FALSE	FALSE	FALSE	FALSE	FALSE	0.289528	1
ENSG00000243904.1	RP11-600F24.1	processed_pseudogene	-0.409106	0.0122557	0.0466919	FALSE	0h_vs_2h	edgeR	5.82824	FALSE	FALSE	FALSE	FALSE	FALSE	FALSE	6.27349	1.0617
ENSG00000075413.17	MARK3	protein_coding	0.200335	0.172158	0.332457	FALSE	0h_vs_2h	edgeR	5.71363	FALSE	FALSE	FALSE	FALSE	FALSE	FALSE	1.86405	1
ENSG00000244691.1	RPL10AP1	processed_pseudogene	-0.478482	0.00774352	0.0313008	FALSE	0h_vs_2h	edgeR	4.03205	FALSE	FALSE	FALSE	FALSE	FALSE	FALSE	7.09185	1.13692
ENSG00000166165.12	CKB	protein_coding	0.676763	0.158066	0.312194	FALSE	0h_vs_2h	edgeR	1.81514	FALSE	FALSE	FALSE	FALSE	FALSE	FALSE	1.99263	1.00464
ENSG00000260285.1	RP11-600F24.7	antisense	0.00803938	0.986513	1	FALSE	0h_vs_2h	edgeR	-0.667746	FALSE	FALSE	FALSE	FALSE	FALSE	FALSE	0.000285744	1
ENSG00000166166.12	TRMT61A	protein_coding	0.0117245	0.961601	1	FALSE	0h_vs_2h	edgeR	2.32761	FALSE	FALSE	FALSE	FALSE	FALSE	FALSE	0.00231788	1
ENSG00000258851.1	RP11-894P9.2	antisense	2.11717	0.075129	0.184815	FALSE	0h_vs_2h	edgeR	-2.72446	FALSE	FALSE	FALSE	FALSE	FALSE	FALSE	3.16725	1
ENSG00000166170.9	BAG5	protein_coding	0.887824	2.18589e-08	1.00755e-06	FALSE	0h_vs_2h	edgeR	4.92264	FALSE	FALSE	FALSE	FALSE	FALSE	FALSE	31.322	1.07321
ENSG00000126214.20	KLC1	protein_coding	0.0849531	0.527257	0.697394	FALSE	0h_vs_2h	edgeR	6.56596	FALSE	FALSE	FALSE	FALSE	FALSE	FALSE	0.399676	1
ENSG00000256053.7	APOPT1	protein_coding	-0.410065	0.0159405	0.0593295	FALSE	0h_vs_2h	edgeR	3.75293	FALSE	FALSE	FALSE	FALSE	FALSE	FALSE	5.80943	1
ENSG00000256500.5	RP11-73M18.2	protein_coding	-0.136888	0.294621	0.399899	FALSE	0h_vs_2h	edgeR	6.32133	FALSE	FALSE	FALSE	FALSE	FALSE	FALSE	1.09839	1.30914
ENSG00000246451.2	RP11-894P9.1	antisense	1.44728	0.000246672	0.00269821	TRUE	0h_vs_2h	edgeR	1.93694	FALSE	FALSE	FALSE	FALSE	FALSE	FALSE	13.4373	1.00464
ENSG00000270108.1	RP11-73M18.6	sense_intronic	1.15562	0.00377761	0.0202478	TRUE	0h_vs_2h	edgeR	-0.233265	FALSE	FALSE	FALSE	FALSE	FALSE	FALSE	8.38774	1
ENSG00000269910.1	RP11-73M18.10	antisense	0.260978	0.290756	0.475151	FALSE	0h_vs_2h	edgeR	1.37768	FALSE	FALSE	FALSE	FALSE	FALSE	FALSE	1.11612	1
ENSG00000269940.1	RP11-73M18.7	sense_intronic	0.267606	0.308115	0.493365	FALSE	0h_vs_2h	edgeR	1.47206	FALSE	FALSE	FALSE	FALSE	FALSE	FALSE	1.03874	1
ENSG00000269958.1	RP11-73M18.8	sense_intronic	-0.287397	0.207175	0.377942	FALSE	0h_vs_2h	edgeR	1.81668	FALSE	FALSE	FALSE	FALSE	FALSE	FALSE	1.59106	1
ENSG00000126215.13	XRCC3	protein_coding	0.760076	0.00217702	0.0119914	FALSE	0h_vs_2h	edgeR	2.55484	FALSE	FALSE	FALSE	FALSE	FALSE	FALSE	9.39395	1.1639
ENSG00000100711.13	ZFYVE21	protein_coding	-0.086306	0.534293	0.703055	FALSE	0h_vs_2h	edgeR	4.31517	FALSE	FALSE	FALSE	FALSE	FALSE	FALSE	0.386219	1
ENSG00000088808.16	PPP1R13B	protein_coding	0.763332	0.00419362	0.0218164	FALSE	0h_vs_2h	edgeR	1.70463	FALSE	FALSE	FALSE	FALSE	FALSE	FALSE	8.19802	1.00464
ENSG00000270591.1	RP11-73M18.11	transcribed_processed_pseudogene	-0.571515	0.129732	0.271953	FALSE	0h_vs_2h	edgeR	-0.483253	FALSE	FALSE	FALSE	FALSE	FALSE	FALSE	2.2957	1
ENSG00000156411.9	C14orf2	protein_coding	-0.597826	9.25074e-05	0.0012885	FALSE	0h_vs_2h	edgeR	5.04064	FALSE	FALSE	FALSE	FALSE	FALSE	FALSE	15.2838	1
ENSG00000156414.18	TDRD9	protein_coding	1.84428	0.22662	0.402042	FALSE	0h_vs_2h	edgeR	-2.56264	FALSE	FALSE	FALSE	FALSE	FALSE	FALSE	1.46195	1
ENSG00000260792.1	RP11-982M15.8	lincRNA	2.79999	0.0355531	0.106213	FALSE	0h_vs_2h	edgeR	-2.77022	FALSE	FALSE	FALSE	FALSE	FALSE	FALSE	4.41841	1.01984
ENSG00000256050.2	RP11-982M15.6	lincRNA	1.03162	0.207249	0.378006	FALSE	0h_vs_2h	edgeR	-2.3069	FALSE	FALSE	FALSE	FALSE	FALSE	FALSE	1.59054	1
ENSG00000203485.12	INF2	protein_coding	0.45479	0.0517896	0.139041	FALSE	0h_vs_2h	edgeR	5.80151	FALSE	FALSE	FALSE	FALSE	FALSE	FALSE	3.78255	1.0241
ENSG00000185100.10	ADSSL1	protein_coding	1.0262	0.0170449	0.0588437	FALSE	0h_vs_2h	edgeR	1.01637	FALSE	FALSE	FALSE	FALSE	FALSE	FALSE	5.69174	1.08165
ENSG00000184990.12	SIVA1	protein_coding	-0.261333	0.259909	0.441458	FALSE	0h_vs_2h	edgeR	3.28756	FALSE	FALSE	FALSE	FALSE	FALSE	FALSE	1.26924	1
ENSG00000258430.1	RP11-982M15.2	antisense	-0.125189	0.478437	0.604995	FALSE	0h_vs_2h	edgeR	3.95683	FALSE	FALSE	FALSE	FALSE	FALSE	FALSE	0.502424	1.13692
ENSG00000142208.15	AKT1	protein_coding	0.141704	0.42137	0.507786	FALSE	0h_vs_2h	edgeR	5.97328	FALSE	FALSE	FALSE	FALSE	FALSE	FALSE	0.646491	1.30914
ENSG00000179627.9	ZBTB42	protein_coding	0.0666805	0.844963	0.932288	FALSE	0h_vs_2h	edgeR	0.0148256	FALSE	FALSE	FALSE	FALSE	FALSE	FALSE	0.0382394	1
ENSG00000258701.1	LINC00638	lincRNA	-0.640698	0.232327	0.553837	FALSE	0h_vs_2h	edgeR	-1.21381	FALSE	FALSE	FALSE	FALSE	FALSE	FALSE	1.42656	0.633156
ENSG00000196183.5	RPS2P4	processed_pseudogene	-0.361905	0.0933552	0.205428	FALSE	0h_vs_2h	edgeR	7.1154	FALSE	FALSE	FALSE	FALSE	FALSE	FALSE	2.81554	1.07321
ENSG00000099814.15	CEP170B	protein_coding	1.01653	8.36937e-06	0.000191615	TRUE	0h_vs_2h	edgeR	4.62017	FALSE	FALSE	FALSE	FALSE	FALSE	FALSE	19.8516	1
ENSG00000166428.12	PLD4	protein_coding	-1.47213	0.0428656	0.177839	FALSE	0h_vs_2h	edgeR	-1.07724	FALSE	FALSE	FALSE	FALSE	FALSE	FALSE	4.10069	0.601986
ENSG00000185567.6	AHNAK2	protein_coding	1.36916	0.0189887	0.0674669	FALSE	0h_vs_2h	edgeR	3.54522	FALSE	FALSE	FALSE	FALSE	FALSE	FALSE	5.50256	1
ENSG00000140104.13	C14orf79	protein_coding	-0.742933	0.00168824	0.0110903	FALSE	0h_vs_2h	edgeR	2.18742	FALSE	FALSE	FALSE	FALSE	FALSE	FALSE	9.86095	1
ENSG00000170779.10	CDCA4	protein_coding	-0.362963	0.209346	0.38061	FALSE	0h_vs_2h	edgeR	2.21333	FALSE	FALSE	FALSE	FALSE	FALSE	FALSE	1.57594	1
ENSG00000257556.1	RP11-44N21.1	lincRNA	-0.758225	0.203649	0.409852	FALSE	0h_vs_2h	edgeR	-1.88422	FALSE	FALSE	FALSE	FALSE	FALSE	FALSE	1.61601	0.874267
ENSG00000280244.1	RP11-44N21.3	TEC	1.28958	0.0498242	0.137532	FALSE	0h_vs_2h	edgeR	-2.13289	FALSE	FALSE	FALSE	FALSE	FALSE	FALSE	3.84737	1
ENSG00000184916.8	JAG2	protein_coding	-0.158046	0.739012	0.858519	FALSE	0h_vs_2h	edgeR	-0.920122	FALSE	FALSE	FALSE	FALSE	FALSE	FALSE	0.110997	1
ENSG00000257622.1	RP11-44N21.4	processed_transcript	0.704122	0.327775	0.514053	FALSE	0h_vs_2h	edgeR	-1.9788	FALSE	FALSE	FALSE	FALSE	FALSE	FALSE	0.957669	1
ENSG00000183828.14	NUDT14	protein_coding	-0.379893	0.296909	0.482783	FALSE	0h_vs_2h	edgeR	0.406316	FALSE	FALSE	FALSE	FALSE	FALSE	FALSE	1.08802	0.99571
ENSG00000185024.15	BRF1	protein_coding	0.286938	0.164813	0.289362	FALSE	0h_vs_2h	edgeR	3.23818	FALSE	FALSE	FALSE	FALSE	FALSE	FALSE	1.9295	1.16736
ENSG00000184887.13	BTBD6	protein_coding	-0.0826041	0.639938	0.786531	FALSE	0h_vs_2h	edgeR	4.40763	FALSE	FALSE	FALSE	FALSE	FALSE	FALSE	0.218824	1
ENSG00000179364.13	PACS2	protein_coding	0.451884	0.0190543	0.0744859	FALSE	0h_vs_2h	edgeR	4.57274	FALSE	FALSE	FALSE	FALSE	FALSE	FALSE	5.49652	0.878107
ENSG00000279495.1	RP11-521B24.4	TEC	0.824295	0.0631301	0.163131	FALSE	0h_vs_2h	edgeR	-0.158511	FALSE	FALSE	FALSE	FALSE	FALSE	FALSE	3.45318	1
ENSG00000242085.1	RPS20P33	processed_pseudogene	0.725647	0.470039	0.656319	FALSE	0h_vs_2h	edgeR	-2.29873	FALSE	FALSE	FALSE	FALSE	FALSE	FALSE	0.521885	0.983721
ENSG00000281275.1	AL928654.1	miRNA	0.566842	0.135964	0.371836	FALSE	0h_vs_2h	edgeR	-0.00558355	FALSE	FALSE	FALSE	FALSE	FALSE	FALSE	2.22305	0.671785
ENSG00000226174.6	TEX22	protein_coding	0.631835	0.013747	0.0531633	FALSE	0h_vs_2h	edgeR	1.33445	FALSE	FALSE	FALSE	FALSE	FALSE	FALSE	6.07034	1
ENSG00000251602.6	RP11-521B24.3	antisense	0.560364	0.176481	0.346741	FALSE	0h_vs_2h	edgeR	-0.402771	FALSE	FALSE	FALSE	FALSE	FALSE	FALSE	1.82702	0.964479
ENSG00000182979.17	MTA1	protein_coding	0.323195	0.0544201	0.146568	FALSE	0h_vs_2h	edgeR	4.71722	TRUE	FALSE	FALSE	TRUE	TRUE	FALSE	3.69977	1
ENSG00000257270.1	RP11-521B24.5	antisense	-0.186116	0.520511	0.720054	FALSE	0h_vs_2h	edgeR	1.85101	FALSE	FALSE	FALSE	FALSE	FALSE	FALSE	0.41288	0.936182
ENSG00000182809.10	CRIP2	protein_coding	0.405308	0.153932	0.307778	FALSE	0h_vs_2h	edgeR	4.33305	FALSE	FALSE	FALSE	FALSE	FALSE	FALSE	2.03285	1
ENSG00000213145.9	CRIP1	protein_coding	0.479411	0.1997	0.348803	FALSE	0h_vs_2h	edgeR	0.643046	FALSE	FALSE	FALSE	FALSE	FALSE	FALSE	1.64456	1.08165
ENSG00000257341.5	AL928654.7	protein_coding	0.489017	0.241043	0.431075	FALSE	0h_vs_2h	edgeR	0.725899	FALSE	FALSE	FALSE	FALSE	FALSE	FALSE	1.37448	0.960459
ENSG00000185347.17	C14orf80	protein_coding	0.860776	0.0780004	0.189959	FALSE	0h_vs_2h	edgeR	0.0132078	FALSE	FALSE	FALSE	FALSE	FALSE	FALSE	3.10608	1
ENSG00000184986.10	TMEM121	protein_coding	-0.865675	0.16339	0.351769	FALSE	0h_vs_2h	edgeR	-0.935847	FALSE	FALSE	FALSE	FALSE	FALSE	FALSE	1.94257	0.874267
ENSG00000234402.1	ELK2BP	unprocessed_pseudogene	0.782678	0.062718	0.166675	FALSE	0h_vs_2h	edgeR	-0.586947	FALSE	FALSE	FALSE	FALSE	FALSE	FALSE	3.46401	0.964479
ENSG00000213140.3	ELK2AP	processed_pseudogene	0.715484	0.0956705	0.22019	FALSE	0h_vs_2h	edgeR	-0.599571	FALSE	FALSE	FALSE	FALSE	FALSE	FALSE	2.77627	1
ENSG00000226777.7	KIAA0125	lincRNA	0.83011	0.198736	0.367274	FALSE	0h_vs_2h	edgeR	-1.99937	FALSE	FALSE	FALSE	FALSE	FALSE	FALSE	1.65164	1
ENSG00000225200.2	AB019441.29	processed_pseudogene	-0.511787	0.00424614	0.0220988	FALSE	0h_vs_2h	edgeR	6.79788	FALSE	FALSE	FALSE	FALSE	FALSE	FALSE	8.17544	1
ENSG00000258397.1	BCAR1P1	processed_pseudogene	1.28128	2.27394e-06	7.11292e-05	TRUE	0h_vs_2h	edgeR	2.11421	FALSE	FALSE	FALSE	FALSE	FALSE	FALSE	22.3485	0.902486
ENSG00000258410.1	RP11-173D3.1	lincRNA	2.29824	0.00947319	0.0402224	TRUE	0h_vs_2h	edgeR	-2.10815	FALSE	FALSE	FALSE	FALSE	FALSE	FALSE	6.73137	1
ENSG00000278935.1	RP11-173D3.4	TEC	3.71476	1.90198e-05	0.000377534	TRUE	0h_vs_2h	edgeR	-2.01571	FALSE	FALSE	FALSE	FALSE	FALSE	FALSE	18.285	1
ENSG00000258780.1	BMS1P15	unprocessed_pseudogene	-0.0553599	0.684263	0.818916	FALSE	0h_vs_2h	edgeR	3.76597	FALSE	FALSE	FALSE	FALSE	FALSE	FALSE	0.165367	1
ENSG00000258628.1	RP11-492D6.3	unprocessed_pseudogene	0.491332	0.637483	0.774166	FALSE	0h_vs_2h	edgeR	-2.32338	FALSE	FALSE	FALSE	FALSE	FALSE	FALSE	0.222049	1.01984
ENSG00000259156.7	CHEK2P2	transcribed_unprocessed_pseudogene	-0.402235	0.387429	0.574265	FALSE	0h_vs_2h	edgeR	-0.628914	FALSE	FALSE	FALSE	FALSE	FALSE	FALSE	0.746995	1
ENSG00000180229.12	HERC2P3	transcribed_unprocessed_pseudogene	0.546996	0.120494	0.258193	FALSE	0h_vs_2h	edgeR	5.19421	FALSE	FALSE	FALSE	FALSE	FALSE	FALSE	2.41089	1
ENSG00000258488.2	RP11-467L19.8	unprocessed_pseudogene	0.590522	0.0934895	0.252896	FALSE	0h_vs_2h	edgeR	0.0518352	FALSE	FALSE	FALSE	FALSE	FALSE	FALSE	2.81324	0.800565
ENSG00000258797.2	RP11-467L19.6	unprocessed_pseudogene	-0.576376	0.289285	0.517409	FALSE	0h_vs_2h	edgeR	-1.3187	FALSE	FALSE	FALSE	FALSE	FALSE	FALSE	1.12295	0.874267
ENSG00000181984.11	GOLGA8CP	unprocessed_pseudogene	0.144018	0.535701	0.704051	FALSE	0h_vs_2h	edgeR	2.14473	FALSE	FALSE	FALSE	FALSE	FALSE	FALSE	0.383566	1
ENSG00000258707.2	RP11-467L19.11	processed_pseudogene	0.230317	0.304272	0.489267	FALSE	0h_vs_2h	edgeR	1.88187	FALSE	FALSE	FALSE	FALSE	FALSE	FALSE	1.05538	1
ENSG00000258590.5	NBEAP1	transcribed_unprocessed_pseudogene	1.23236	0.0835854	0.381574	FALSE	0h_vs_2h	edgeR	-1.9618	FALSE	FALSE	FALSE	FALSE	FALSE	FALSE	2.99377	0.397981
ENSG00000270831.1	NF1P1	unprocessed_pseudogene	1.47021	0.0147703	0.0528839	FALSE	0h_vs_2h	edgeR	1.2319	FALSE	FALSE	FALSE	FALSE	FALSE	FALSE	5.94366	1.08165
ENSG00000258771.1	BCAR1P2	processed_pseudogene	1.31862	6.515e-07	2.21713e-05	TRUE	0h_vs_2h	edgeR	2.13744	FALSE	FALSE	FALSE	FALSE	FALSE	FALSE	24.7535	1
ENSG00000279595.1	RP11-854K16.4	TEC	3.44774	0.000150201	0.00188437	TRUE	0h_vs_2h	edgeR	-2.35859	FALSE	FALSE	FALSE	FALSE	FALSE	FALSE	14.3697	0.983721
ENSG00000258684.2	BMS1P16	unprocessed_pseudogene	-0.0735825	0.598536	0.696847	FALSE	0h_vs_2h	edgeR	3.75102	FALSE	FALSE	FALSE	FALSE	FALSE	FALSE	0.27721	1.13692
ENSG00000258883.1	RP11-32B5.2	unprocessed_pseudogene	0.985403	0.0937034	0.217013	FALSE	0h_vs_2h	edgeR	-2.02706	FALSE	FALSE	FALSE	FALSE	FALSE	FALSE	2.80957	1
ENSG00000237161.4	RP11-32B5.1	processed_pseudogene	0.988132	2.32954e-05	0.000329246	FALSE	0h_vs_2h	edgeR	3.18838	FALSE	FALSE	FALSE	FALSE	FALSE	FALSE	17.8989	1.45639
ENSG00000268531.3	RP11-32B5.8	lincRNA	0.756213	0.205603	0.376052	FALSE	0h_vs_2h	edgeR	-1.93174	FALSE	FALSE	FALSE	FALSE	FALSE	FALSE	1.60212	1
ENSG00000281347.2	NF1P9	transcribed_unprocessed_pseudogene	1.48142	0.0190817	0.0679612	FALSE	0h_vs_2h	edgeR	0.960197	FALSE	FALSE	FALSE	FALSE	FALSE	FALSE	5.49402	0.99571
ENSG00000281087.1	RP11-983G14.3	processed_pseudogene	-0.446929	0.0108741	0.0446519	FALSE	0h_vs_2h	edgeR	5.62464	FALSE	FALSE	FALSE	FALSE	FALSE	FALSE	6.48577	1
ENSG00000258585.2	ZNF519P3	processed_pseudogene	-1.16794	0.126413	0.356508	FALSE	0h_vs_2h	edgeR	-2.28831	FALSE	FALSE	FALSE	FALSE	FALSE	FALSE	2.33601	0.664388
ENSG00000258997.1	NF1P2	unprocessed_pseudogene	1.5314	0.0140781	0.0510227	FALSE	0h_vs_2h	edgeR	0.883532	FALSE	FALSE	FALSE	FALSE	FALSE	FALSE	6.02833	1.08165
ENSG00000223877.4	RP11-2F9.3	processed_pseudogene	-0.441719	0.0118924	0.0456519	FALSE	0h_vs_2h	edgeR	5.60828	FALSE	FALSE	FALSE	FALSE	FALSE	FALSE	6.32685	1.0617
ENSG00000259098.1	RP11-603B24.2	processed_pseudogene	2.01109	9.64633e-05	0.00132903	TRUE	0h_vs_2h	edgeR	-1.35977	FALSE	FALSE	FALSE	FALSE	FALSE	FALSE	15.2047	1
ENSG00000258732.1	RP11-603B24.1	unprocessed_pseudogene	1.27458	0.0741455	0.262228	FALSE	0h_vs_2h	edgeR	-1.01156	FALSE	FALSE	FALSE	FALSE	FALSE	FALSE	3.18878	0.601986
ENSG00000273679.1	RP11-566K19.8	processed_pseudogene	0.285355	0.166905	0.297376	FALSE	0h_vs_2h	edgeR	3.74428	FALSE	FALSE	FALSE	FALSE	FALSE	FALSE	1.91053	1.13692
ENSG00000185182.14	GOLGA8DP	transcribed_unprocessed_pseudogene	0.842759	0.00171335	0.0105826	FALSE	0h_vs_2h	edgeR	1.11075	FALSE	FALSE	FALSE	FALSE	FALSE	FALSE	9.83379	1.08165
ENSG00000275363.1	RP11-566K19.12	unprocessed_pseudogene	-0.352972	0.53193	0.929145	FALSE	0h_vs_2h	edgeR	-1.36474	FALSE	FALSE	FALSE	FALSE	FALSE	FALSE	0.390703	0.633156
ENSG00000281909.1	RP11-439M15.1	unprocessed_pseudogene	0.762042	0.0303161	0.128215	FALSE	0h_vs_2h	edgeR	0.145241	FALSE	FALSE	FALSE	FALSE	FALSE	FALSE	4.69128	0.671785
ENSG00000276550.4	HERC2P2	transcribed_unprocessed_pseudogene	-0.101819	0.640072	0.752021	FALSE	0h_vs_2h	edgeR	5.87483	FALSE	FALSE	FALSE	FALSE	FALSE	FALSE	0.218649	1.07321
ENSG00000277561.4	GOLGA8IP	transcribed_unprocessed_pseudogene	0.524082	0.102469	0.230876	FALSE	0h_vs_2h	edgeR	0.501893	FALSE	FALSE	FALSE	FALSE	FALSE	FALSE	2.66668	1
ENSG00000276141.4	WHAMMP3	transcribed_unprocessed_pseudogene	0.492716	0.0467595	0.131481	FALSE	0h_vs_2h	edgeR	3.11796	FALSE	FALSE	FALSE	FALSE	FALSE	FALSE	3.95402	1
ENSG00000277435.1	RP11-1180F24.1	processed_pseudogene	0.858708	0.112768	0.247045	FALSE	0h_vs_2h	edgeR	-1.4702	FALSE	FALSE	FALSE	FALSE	FALSE	FALSE	2.515	1
ENSG00000277867.1	AC138649.1	processed_pseudogene	0.565936	0.0816164	0.202211	FALSE	0h_vs_2h	edgeR	0.55438	FALSE	FALSE	FALSE	FALSE	FALSE	FALSE	3.03242	0.960459
ENSG00000275325.4	PDCD6IPP1	transcribed_unprocessed_pseudogene	0.243688	0.155302	0.248537	FALSE	0h_vs_2h	edgeR	4.89778	FALSE	FALSE	FALSE	FALSE	FALSE	FALSE	2.01938	1.36566
ENSG00000274253.4	RP11-566K19.6	sense_overlapping	1.8955	0.00133157	0.00931675	TRUE	0h_vs_2h	edgeR	-1.40415	FALSE	FALSE	FALSE	FALSE	FALSE	FALSE	10.2982	1
ENSG00000170113.15	NIPA1	protein_coding	0.0315129	0.902668	0.883667	FALSE	0h_vs_2h	edgeR	2.68183	FALSE	FALSE	FALSE	FALSE	FALSE	FALSE	0.0149554	1.1639
ENSG00000140157.14	NIPA2	protein_coding	-0.173234	0.209137	0.380342	FALSE	0h_vs_2h	edgeR	5.39346	FALSE	FALSE	FALSE	FALSE	FALSE	FALSE	1.57739	1
ENSG00000273749.4	CYFIP1	protein_coding	0.0665846	0.614014	0.648146	FALSE	0h_vs_2h	edgeR	6.59912	FALSE	FALSE	FALSE	FALSE	FALSE	FALSE	0.254371	1.30914
ENSG00000275835.4	TUBGCP5	protein_coding	-0.0464362	0.80413	0.903259	FALSE	0h_vs_2h	edgeR	4.08735	FALSE	FALSE	FALSE	FALSE	FALSE	FALSE	0.0615069	1
ENSG00000276172.1	ELMO2P1	transcribed_unprocessed_pseudogene	0.155468	0.652266	0.91135	FALSE	0h_vs_2h	edgeR	0.179474	FALSE	FALSE	FALSE	FALSE	FALSE	FALSE	0.203056	0.800565
ENSG00000277505.1	RP11-467N20.6	unprocessed_pseudogene	-0.936234	0.149911	0.331602	FALSE	0h_vs_2h	edgeR	-1.69619	FALSE	FALSE	FALSE	FALSE	FALSE	FALSE	2.07316	0.874267
ENSG00000175676.15	GOLGA8EP	transcribed_unprocessed_pseudogene	0.0190654	0.937892	1	FALSE	0h_vs_2h	edgeR	2.10812	FALSE	FALSE	FALSE	FALSE	FALSE	FALSE	0.00607147	0.902486
ENSG00000274099.1	ABCB10P1	processed_pseudogene	0.323343	0.321514	0.587646	FALSE	0h_vs_2h	edgeR	0.350565	FALSE	FALSE	FALSE	FALSE	FALSE	FALSE	0.982779	0.800565
ENSG00000278552.1	RP11-467N20.7	unprocessed_pseudogene	-0.909463	0.22612	0.401422	FALSE	0h_vs_2h	edgeR	-2.2225	FALSE	FALSE	FALSE	FALSE	FALSE	FALSE	1.4651	1
ENSG00000259414.1	HERC2P7	unprocessed_pseudogene	0.852487	0.0142316	0.0546058	FALSE	0h_vs_2h	edgeR	0.245655	FALSE	FALSE	FALSE	FALSE	FALSE	FALSE	6.00919	1
ENSG00000274471.1	RP11-228M15.1	unprocessed_pseudogene	0.651759	0.0411479	0.113347	FALSE	0h_vs_2h	edgeR	1.07399	FALSE	FALSE	FALSE	FALSE	FALSE	FALSE	4.16991	1.08165
ENSG00000260399.1	RP11-529J17.5	unprocessed_pseudogene	-0.867098	0.169151	0.437803	FALSE	0h_vs_2h	edgeR	-1.63847	FALSE	FALSE	FALSE	FALSE	FALSE	FALSE	1.89045	0.658674
ENSG00000261739.2	GOLGA8S	protein_coding	0.199085	0.371491	0.556783	FALSE	0h_vs_2h	edgeR	1.9833	FALSE	FALSE	FALSE	FALSE	FALSE	FALSE	0.798672	1.00464
ENSG00000261418.1	RP11-529J17.3	unprocessed_pseudogene	1.07674	0.0061092	0.0289349	TRUE	0h_vs_2h	edgeR	0.0706001	FALSE	FALSE	FALSE	FALSE	FALSE	FALSE	7.51781	1
ENSG00000179455.7	MKRN3	protein_coding	-0.291838	0.300702	0.48529	FALSE	0h_vs_2h	edgeR	0.434077	FALSE	FALSE	FALSE	FALSE	FALSE	FALSE	1.07108	1
ENSG00000260978.1	MKRN3-AS1	antisense	-0.454454	0.404562	0.642559	FALSE	0h_vs_2h	edgeR	-1.62862	FALSE	FALSE	FALSE	FALSE	FALSE	FALSE	0.694724	0.874267
ENSG00000254585.2	MAGEL2	protein_coding	0.00211077	0.998045	1	FALSE	0h_vs_2h	edgeR	-1.57483	FALSE	FALSE	FALSE	FALSE	FALSE	FALSE	6.00487e-06	1
ENSG00000182636.5	NDN	protein_coding	-0.464815	0.00671938	0.0310353	FALSE	0h_vs_2h	edgeR	3.46922	FALSE	FALSE	FALSE	FALSE	FALSE	FALSE	7.34649	1
ENSG00000128739.20	SNRPN	protein_coding	-0.1794	0.175614	0.337143	FALSE	0h_vs_2h	edgeR	5.4875	FALSE	FALSE	FALSE	FALSE	FALSE	FALSE	1.83435	1
ENSG00000241061.3	RPL5P1	processed_pseudogene	-0.428115	0.0026231	0.0126072	FALSE	0h_vs_2h	edgeR	6.66908	FALSE	FALSE	FALSE	FALSE	FALSE	FALSE	9.05268	1.30914
ENSG00000242088.1	AC090602.2	processed_pseudogene	-0.507392	0.00128308	0.00938417	FALSE	0h_vs_2h	edgeR	6.78002	FALSE	FALSE	FALSE	FALSE	FALSE	FALSE	10.3667	0.953852
ENSG00000273173.5	SNURF	protein_coding	-0.160804	0.205077	0.336769	FALSE	0h_vs_2h	edgeR	5.02386	FALSE	FALSE	FALSE	FALSE	FALSE	FALSE	1.60585	1.16922
ENSG00000214265.11	SNURF	protein_coding	-0.0405348	0.762762	0.838837	FALSE	0h_vs_2h	edgeR	4.48226	FALSE	FALSE	FALSE	FALSE	FALSE	FALSE	0.091117	1.07321
ENSG00000224078.12	SNHG14	processed_transcript	0.111849	0.483968	0.661168	FALSE	0h_vs_2h	edgeR	5.31518	FALSE	FALSE	FALSE	FALSE	FALSE	FALSE	0.489909	1
ENSG00000270704.3	RP11-701H24.5	sense_intronic	2.7486	0.00284708	0.022414	TRUE	0h_vs_2h	edgeR	-1.69001	FALSE	FALSE	FALSE	FALSE	FALSE	FALSE	8.90297	0.658674
ENSG00000279192.1	PWAR5	TEC	1.97103	8.57093e-05	0.000890205	TRUE	0h_vs_2h	edgeR	1.479	FALSE	FALSE	FALSE	FALSE	FALSE	FALSE	15.428	1.50025
ENSG00000276610.1	SNORD64	snoRNA	4.61495	0.000697578	0.00579464	TRUE	0h_vs_2h	edgeR	-2.46411	FALSE	FALSE	FALSE	FALSE	FALSE	FALSE	11.4957	1
ENSG00000271347.1	RP11-701H24.7	sense_intronic	1.49516	0.0284917	0.0910533	FALSE	0h_vs_2h	edgeR	-1.5657	FALSE	FALSE	FALSE	FALSE	FALSE	FALSE	4.79807	1
ENSG00000257647.1	RP11-701H24.3	lincRNA	1.5112	0.0258426	0.0849216	FALSE	0h_vs_2h	edgeR	-1.57113	FALSE	FALSE	FALSE	FALSE	FALSE	FALSE	4.96652	1
ENSG00000257151.1	PWAR6	lincRNA	0.157511	0.561565	0.722369	FALSE	0h_vs_2h	edgeR	2.14844	FALSE	FALSE	FALSE	FALSE	FALSE	FALSE	0.337002	1.00464
ENSG00000270246.3	RP11-701H24.8	sense_intronic	0.668798	0.32808	0.673105	FALSE	0h_vs_2h	edgeR	-1.57549	FALSE	FALSE	FALSE	FALSE	FALSE	FALSE	0.956461	0.658674
ENSG00000275529.1	SNORD116-4	snoRNA	2.90947	2.42297e-05	0.000507335	TRUE	0h_vs_2h	edgeR	-1.54502	FALSE	FALSE	FALSE	FALSE	FALSE	FALSE	17.8241	0.874267
ENSG00000206621.1	SNORD116-14	snoRNA	-0.19985	0.774892	1	FALSE	0h_vs_2h	edgeR	-1.95704	FALSE	FALSE	FALSE	FALSE	FALSE	FALSE	0.0817859	0.397981
ENSG00000207174.1	SNORD116-15	snoRNA	0.0736178	0.917145	0.981329	FALSE	0h_vs_2h	edgeR	-2.20531	FALSE	FALSE	FALSE	FALSE	FALSE	FALSE	0.0108224	1
ENSG00000207263.1	SNORD116-16	snoRNA	-0.0591559	0.932673	1	FALSE	0h_vs_2h	edgeR	-2.16423	FALSE	FALSE	FALSE	FALSE	FALSE	FALSE	0.00713726	0.397981
ENSG00000206656.1	SNORD116-17	snoRNA	-0.0367356	0.959909	1	FALSE	0h_vs_2h	edgeR	-1.93254	FALSE	FALSE	FALSE	FALSE	FALSE	FALSE	0.00252689	1
ENSG00000206688.1	SNORD116-18	snoRNA	-0.193472	0.775256	1	FALSE	0h_vs_2h	edgeR	-2.16406	FALSE	FALSE	FALSE	FALSE	FALSE	FALSE	0.0815137	0.425783
ENSG00000207460.1	SNORD116-19	snoRNA	0.1017	0.884501	0.959886	FALSE	0h_vs_2h	edgeR	-1.82381	FALSE	FALSE	FALSE	FALSE	FALSE	FALSE	0.0211022	1
ENSG00000261069.3	RP11-701H24.4	lincRNA	1.06374	0.00156503	0.0105144	TRUE	0h_vs_2h	edgeR	0.618867	FALSE	FALSE	FALSE	FALSE	FALSE	FALSE	10.0004	0.99571
ENSG00000278715.1	SNORD116-20	snoRNA	0.0665523	0.928726	1	FALSE	0h_vs_2h	edgeR	-1.90493	FALSE	FALSE	FALSE	FALSE	FALSE	FALSE	0.00800081	0.425783
ENSG00000277785.1	SNORD116-21	snoRNA	-0.216343	0.710937	0.962287	FALSE	0h_vs_2h	edgeR	-1.69314	FALSE	FALSE	FALSE	FALSE	FALSE	FALSE	0.137343	0.800333
ENSG00000275127.1	SNORD116-22	snoRNA	-0.0526031	0.939909	0.996293	FALSE	0h_vs_2h	edgeR	-2.07432	FALSE	FALSE	FALSE	FALSE	FALSE	FALSE	0.00568273	1
ENSG00000207279.1	SNORD116-24	snoRNA	0.399483	0.559004	0.722369	FALSE	0h_vs_2h	edgeR	-2.31231	FALSE	FALSE	FALSE	FALSE	FALSE	FALSE	0.341432	1
ENSG00000270814.1	TMEM261P1	processed_pseudogene	-0.846776	0.160382	0.316117	FALSE	0h_vs_2h	edgeR	-1.59809	FALSE	FALSE	FALSE	FALSE	FALSE	FALSE	1.97062	1
ENSG00000114062.17	UBE3A	protein_coding	0.461486	0.00202464	0.010392	FALSE	0h_vs_2h	edgeR	6.37487	FALSE	FALSE	FALSE	FALSE	FALSE	FALSE	9.52706	1.30914
ENSG00000223628.2	AC023449.2	processed_pseudogene	-0.523814	0.00578401	0.0248469	FALSE	0h_vs_2h	edgeR	2.57849	FALSE	FALSE	FALSE	FALSE	FALSE	FALSE	7.61639	1.1639
ENSG00000206190.11	ATP10A	protein_coding	0.950331	0.0012691	0.00900728	FALSE	0h_vs_2h	edgeR	4.61181	FALSE	FALSE	FALSE	FALSE	FALSE	FALSE	10.3869	1
ENSG00000274307.1	RP11-345J18.2	sense_intronic	0.869174	0.0802567	0.227387	FALSE	0h_vs_2h	edgeR	0.032614	FALSE	FALSE	FALSE	FALSE	FALSE	FALSE	3.0597	0.800565
ENSG00000258965.2	RP11-446P9.1	processed_pseudogene	-0.957002	0.000381574	0.00355567	FALSE	0h_vs_2h	edgeR	0.509123	FALSE	FALSE	FALSE	FALSE	FALSE	FALSE	12.6203	1.08165
ENSG00000166206.13	GABRB3	protein_coding	-0.334876	0.633131	0.781679	FALSE	0h_vs_2h	edgeR	-1.99682	FALSE	FALSE	FALSE	FALSE	FALSE	FALSE	0.227838	1
ENSG00000258624.1	SERPINE4P	processed_pseudogene	-0.387693	0.259526	0.340245	FALSE	0h_vs_2h	edgeR	3.05265	FALSE	FALSE	FALSE	FALSE	FALSE	FALSE	1.27129	1.45639
ENSG00000228992.2	RPL5P32	processed_pseudogene	-0.388813	0.0393088	0.105451	FALSE	0h_vs_2h	edgeR	3.70157	FALSE	FALSE	FALSE	FALSE	FALSE	FALSE	4.24747	1.13692
ENSG00000128731.15	HERC2	protein_coding	0.719414	0.00222303	0.0129418	FALSE	0h_vs_2h	edgeR	6.38358	FALSE	FALSE	FALSE	FALSE	FALSE	FALSE	9.35562	1.07321
ENSG00000256338.2	RPL41P2	processed_pseudogene	-0.557248	0.000959128	0.0073263	FALSE	0h_vs_2h	edgeR	8.96496	FALSE	FALSE	FALSE	FALSE	FALSE	FALSE	10.9049	1
ENSG00000261401.1	RP11-578F21.3	unprocessed_pseudogene	1.1277	0.00500232	0.0334731	TRUE	0h_vs_2h	edgeR	0.0731627	FALSE	FALSE	FALSE	FALSE	FALSE	FALSE	7.8786	0.671785
ENSG00000261497.1	RP11-483E23.3	unprocessed_pseudogene	-0.432447	0.441025	0.678573	FALSE	0h_vs_2h	edgeR	-1.34139	FALSE	FALSE	FALSE	FALSE	FALSE	FALSE	0.593614	0.874267
ENSG00000153684.14	GOLGA8F	protein_coding	0.0570648	0.821039	0.913131	FALSE	0h_vs_2h	edgeR	2.1892	FALSE	FALSE	FALSE	FALSE	FALSE	FALSE	0.0511706	1.00464
ENSG00000261524.1	ABCB10P3	processed_pseudogene	0.0789614	0.819267	0.914598	FALSE	0h_vs_2h	edgeR	0.414951	FALSE	FALSE	FALSE	FALSE	FALSE	FALSE	0.0522066	1
ENSG00000260159.1	RP11-483E23.4	unprocessed_pseudogene	0.357252	0.290734	0.550462	FALSE	0h_vs_2h	edgeR	0.124764	FALSE	FALSE	FALSE	FALSE	FALSE	FALSE	1.11622	0.800565
ENSG00000260053.2	ABCB10P4	processed_pseudogene	0.0848502	0.806375	0.904782	FALSE	0h_vs_2h	edgeR	0.522665	FALSE	FALSE	FALSE	FALSE	FALSE	FALSE	0.0600765	1
ENSG00000183629.13	GOLGA8G	protein_coding	0.00439138	0.986243	1	FALSE	0h_vs_2h	edgeR	2.18702	FALSE	FALSE	FALSE	FALSE	FALSE	FALSE	0.000297294	0.936182
ENSG00000261041.1	RP11-536P16.4	unprocessed_pseudogene	-0.506129	0.356191	0.543619	FALSE	0h_vs_2h	edgeR	-1.33013	FALSE	FALSE	FALSE	FALSE	FALSE	FALSE	0.851278	1
ENSG00000261581.1	HERC2P11	unprocessed_pseudogene	1.12694	0.00515086	0.025556	TRUE	0h_vs_2h	edgeR	0.0756321	FALSE	FALSE	FALSE	FALSE	FALSE	FALSE	7.82569	1
ENSG00000206149.10	HERC2P9	transcribed_unprocessed_pseudogene	0.0334493	0.878701	0.956069	FALSE	0h_vs_2h	edgeR	5.96231	FALSE	FALSE	FALSE	FALSE	FALSE	FALSE	0.0232917	1
ENSG00000254398.1	RP11-578F21.2	unprocessed_pseudogene	0.70346	0.0303911	0.0956782	FALSE	0h_vs_2h	edgeR	0.433898	FALSE	FALSE	FALSE	FALSE	FALSE	FALSE	4.68703	1
ENSG00000188626.6	GOLGA8M	protein_coding	0.732314	0.0321612	0.100003	FALSE	0h_vs_2h	edgeR	0.914361	FALSE	FALSE	FALSE	FALSE	FALSE	FALSE	4.58988	0.99571
ENSG00000238340.1	AC055876.2	miRNA	0.421268	0.656147	1	FALSE	0h_vs_2h	edgeR	-2.63724	FALSE	FALSE	FALSE	FALSE	FALSE	FALSE	0.198238	0.664388
ENSG00000261480.1	RP11-578F21.6	lincRNA	0.916155	0.0627053	0.162284	FALSE	0h_vs_2h	edgeR	-0.0895788	FALSE	FALSE	FALSE	FALSE	FALSE	FALSE	3.46435	1
ENSG00000248334.6	WHAMMP2	transcribed_unprocessed_pseudogene	0.370875	0.135487	0.251919	FALSE	0h_vs_2h	edgeR	2.84229	FALSE	FALSE	FALSE	FALSE	FALSE	FALSE	2.22848	1.16736
ENSG00000260844.2	RP11-578F21.9	processed_pseudogene	0.951227	0.0339999	0.145327	FALSE	0h_vs_2h	edgeR	-1.05546	FALSE	FALSE	FALSE	FALSE	FALSE	FALSE	4.49471	0.633156
ENSG00000232431.3	RP11-578F21.10	transcribed_unprocessed_pseudogene	0.589084	0.078971	0.191733	FALSE	0h_vs_2h	edgeR	0.421619	FALSE	FALSE	FALSE	FALSE	FALSE	FALSE	3.08595	1
ENSG00000256951.1	AC055876.1	transcribed_processed_pseudogene	0.565935	0.0816014	0.196428	FALSE	0h_vs_2h	edgeR	0.55438	FALSE	FALSE	FALSE	FALSE	FALSE	FALSE	3.03271	1
ENSG00000261377.5	PDCD6IPP2	transcribed_unprocessed_pseudogene	0.183934	0.254168	0.434609	FALSE	0h_vs_2h	edgeR	4.73695	FALSE	FALSE	FALSE	FALSE	FALSE	FALSE	1.30025	1
ENSG00000034053.14	APBA2	protein_coding	0.225967	0.466377	0.614261	FALSE	0h_vs_2h	edgeR	0.994848	FALSE	FALSE	FALSE	FALSE	FALSE	FALSE	0.530548	1.08165
ENSG00000104059.4	FAM189A1	protein_coding	0.61658	0.198194	0.402106	FALSE	0h_vs_2h	edgeR	-1.00755	FALSE	FALSE	FALSE	FALSE	FALSE	FALSE	1.65563	0.874267
ENSG00000259299.1	RP11-37J13.1	processed_pseudogene	0.598174	0.022885	0.0691517	FALSE	0h_vs_2h	edgeR	2.80591	FALSE	FALSE	FALSE	FALSE	FALSE	FALSE	5.17722	1.16736
ENSG00000252868.1	snoZ278	snoRNA	0.420366	0.209832	0.443764	FALSE	0h_vs_2h	edgeR	-0.076445	FALSE	FALSE	FALSE	FALSE	FALSE	FALSE	1.57259	0.800565
ENSG00000185115.4	NDNL2	protein_coding	-0.524473	0.0075255	0.0337162	FALSE	0h_vs_2h	edgeR	3.56204	FALSE	FALSE	FALSE	FALSE	FALSE	FALSE	7.14305	1.00168
ENSG00000256802.2	RP11-680F8.1	antisense	-0.54013	0.202227	0.50527	FALSE	0h_vs_2h	edgeR	-1.10254	FALSE	FALSE	FALSE	FALSE	FALSE	FALSE	1.62622	0.633156
ENSG00000104067.16	TJP1	protein_coding	0.527024	0.00517391	0.0256264	FALSE	0h_vs_2h	edgeR	6.46806	FALSE	FALSE	FALSE	FALSE	FALSE	FALSE	7.81763	1
ENSG00000259644.1	RP11-680F8.4	sense_intronic	2.67421	0.00108338	0.00801742	TRUE	0h_vs_2h	edgeR	-2.08113	FALSE	FALSE	FALSE	FALSE	FALSE	FALSE	10.6793	1
ENSG00000234664.1	HMGN2P5	processed_pseudogene	-0.34503	0.0448902	0.127801	FALSE	0h_vs_2h	edgeR	4.76764	FALSE	FALSE	FALSE	FALSE	FALSE	FALSE	4.02276	1
ENSG00000259523.1	RP11-680F8.3	antisense	-0.607602	0.239166	0.550403	FALSE	0h_vs_2h	edgeR	-1.53865	FALSE	FALSE	FALSE	FALSE	FALSE	FALSE	1.3855	0.658674
ENSG00000259749.1	CTD-2022H16.2	unprocessed_pseudogene	0.190998	0.826245	1	FALSE	0h_vs_2h	edgeR	-1.18495	FALSE	FALSE	FALSE	FALSE	FALSE	FALSE	0.0481891	0.633156
ENSG00000260174.1	CTD-2022H16.3	processed_pseudogene	-0.488664	0.655987	1	FALSE	0h_vs_2h	edgeR	-2.38142	FALSE	FALSE	FALSE	FALSE	FALSE	FALSE	0.198435	0.664388
ENSG00000179938.12	GOLGA8J	protein_coding	0.219795	0.608115	0.766826	FALSE	0h_vs_2h	edgeR	-0.569056	FALSE	FALSE	FALSE	FALSE	FALSE	FALSE	0.262929	0.988734
ENSG00000178081.12	ULK4P3	transcribed_unprocessed_pseudogene	-0.387161	0.671763	0.810149	FALSE	0h_vs_2h	edgeR	-1.85689	FALSE	FALSE	FALSE	FALSE	FALSE	FALSE	0.179547	1
ENSG00000261247.1	GOLGA8T	protein_coding	0.830041	0.044771	0.127592	FALSE	0h_vs_2h	edgeR	-0.383241	FALSE	FALSE	FALSE	FALSE	FALSE	FALSE	4.02724	1
ENSG00000259993.1	RP11-261B23.1	processed_pseudogene	0.472354	0.206718	0.377491	FALSE	0h_vs_2h	edgeR	0.262168	FALSE	FALSE	FALSE	FALSE	FALSE	FALSE	1.59426	1
ENSG00000166664.13	CHRFAM7A	protein_coding	-0.461066	0.635252	0.849483	FALSE	0h_vs_2h	edgeR	-1.51175	FALSE	FALSE	FALSE	FALSE	FALSE	FALSE	0.225005	0.874267
ENSG00000263070.1	RP11-382B18.3	transcribed_unprocessed_pseudogene	-0.420425	0.652095	1	FALSE	0h_vs_2h	edgeR	-2.08304	FALSE	FALSE	FALSE	FALSE	FALSE	FALSE	0.203269	0.425783
ENSG00000186399.10	GOLGA8R	protein_coding	1.03915	0.00181163	0.012622	TRUE	0h_vs_2h	edgeR	1.67461	FALSE	FALSE	FALSE	FALSE	FALSE	FALSE	9.73124	0.902486
ENSG00000271333.1	RP11-382B18.5	unprocessed_pseudogene	0.746078	0.264628	0.587787	FALSE	0h_vs_2h	edgeR	-1.8434	FALSE	FALSE	FALSE	FALSE	FALSE	FALSE	1.24439	0.658674
ENSG00000215302.8	CTD-3092A11.1	transcribed_unprocessed_pseudogene	0.201301	0.451315	0.584497	FALSE	0h_vs_2h	edgeR	2.6828	FALSE	FALSE	FALSE	FALSE	FALSE	FALSE	0.567347	1.13352
ENSG00000270055.1	CTD-3092A11.2	sense_intronic	-0.545101	0.0121818	0.0365582	FALSE	0h_vs_2h	edgeR	3.07334	FALSE	FALSE	FALSE	FALSE	FALSE	FALSE	6.28422	1.45639
ENSG00000260784.1	AC026150.6	unprocessed_pseudogene	0.0580642	0.922645	1	FALSE	0h_vs_2h	edgeR	-2.24863	FALSE	FALSE	FALSE	FALSE	FALSE	FALSE	0.00942893	0.397981
ENSG00000260693.1	AC026150.8	lincRNA	0.78401	0.0344035	0.105078	FALSE	0h_vs_2h	edgeR	0.742725	FALSE	FALSE	FALSE	FALSE	FALSE	FALSE	4.47454	1
ENSG00000178115.11	GOLGA8Q	protein_coding	0.930033	0.00172463	0.0112714	FALSE	0h_vs_2h	edgeR	1.67653	FALSE	FALSE	FALSE	FALSE	FALSE	FALSE	9.82172	1
ENSG00000260128.6	ULK4P2	transcribed_unprocessed_pseudogene	-0.403014	0.660247	0.801606	FALSE	0h_vs_2h	edgeR	-1.83203	FALSE	FALSE	FALSE	FALSE	FALSE	FALSE	0.193224	1
ENSG00000261794.1	GOLGA8H	protein_coding	0.50713	0.195448	0.363148	FALSE	0h_vs_2h	edgeR	-0.593391	FALSE	FALSE	FALSE	FALSE	FALSE	FALSE	1.67607	1
ENSG00000270016.1	RP11-932O9.8	antisense	3.04439	0.0407878	0.119232	FALSE	0h_vs_2h	edgeR	-2.71056	FALSE	FALSE	FALSE	FALSE	FALSE	FALSE	4.18481	1
ENSG00000269930.1	RP11-932O9.9	lincRNA	-0.533684	0.204515	0.374741	FALSE	0h_vs_2h	edgeR	-0.0256069	FALSE	FALSE	FALSE	FALSE	FALSE	FALSE	1.60984	1
ENSG00000247728.2	RP11-932O9.7	antisense	-0.57028	0.0890335	0.244599	FALSE	0h_vs_2h	edgeR	0.107608	FALSE	FALSE	FALSE	FALSE	FALSE	FALSE	2.89176	0.800565
ENSG00000187951.10	ARHGAP11B	protein_coding	0.189083	0.619537	0.770371	FALSE	0h_vs_2h	edgeR	2.27158	FALSE	FALSE	FALSE	FALSE	FALSE	FALSE	0.246519	1
ENSG00000269974.1	RP11-932O9.10	lincRNA	-1.10744	0.218423	0.68585	FALSE	0h_vs_2h	edgeR	-2.18747	FALSE	FALSE	FALSE	FALSE	FALSE	FALSE	1.5147	0.425783
ENSG00000103832.10	GOLGA8UP	unprocessed_pseudogene	1.05483	0.000810429	0.00646618	TRUE	0h_vs_2h	edgeR	0.978663	FALSE	FALSE	FALSE	FALSE	FALSE	FALSE	11.2172	1
ENSG00000259845.1	HERC2P10	unprocessed_pseudogene	0.819824	0.00194119	0.0123064	FALSE	0h_vs_2h	edgeR	1.67412	FALSE	FALSE	FALSE	FALSE	FALSE	FALSE	9.60433	1
ENSG00000260382.1	RP11-540B6.2	processed_pseudogene	-0.131388	0.533304	0.747905	FALSE	0h_vs_2h	edgeR	1.84387	FALSE	FALSE	FALSE	FALSE	FALSE	FALSE	0.388093	0.902486
ENSG00000261628.1	RP11-540B6.3	unprocessed_pseudogene	-0.0882019	0.831244	0.923345	FALSE	0h_vs_2h	edgeR	-0.688236	FALSE	FALSE	FALSE	FALSE	FALSE	FALSE	0.0454143	1
ENSG00000198690.9	FAN1	protein_coding	0.309636	0.0330435	0.109303	FALSE	0h_vs_2h	edgeR	4.71734	FALSE	FALSE	FALSE	FALSE	FALSE	FALSE	4.54352	0.910351
ENSG00000270015.1	RP11-540B6.6	sense_intronic	0.294882	0.142234	0.290818	FALSE	0h_vs_2h	edgeR	2.06414	FALSE	FALSE	FALSE	FALSE	FALSE	FALSE	2.15363	1
ENSG00000166912.16	MTMR10	protein_coding	0.331745	0.0335382	0.0915862	FALSE	0h_vs_2h	edgeR	4.93717	FALSE	FALSE	FALSE	FALSE	FALSE	FALSE	4.51809	1.16922
ENSG00000169926.9	KLF13	protein_coding	2.29573	2.70027e-30	4.27303e-27	TRUE	0h_vs_2h	edgeR	5.98674	FALSE	FALSE	FALSE	FALSE	FALSE	FALSE	130.828	1
ENSG00000259179.1	UBE2CP4	processed_pseudogene	0.628059	0.548678	0.713991	FALSE	0h_vs_2h	edgeR	-2.28464	FALSE	FALSE	FALSE	FALSE	FALSE	FALSE	0.359691	1
ENSG00000259696.2	RP11-126F18.2	processed_pseudogene	-0.220836	0.472874	0.651796	FALSE	0h_vs_2h	edgeR	0.243098	FALSE	FALSE	FALSE	FALSE	FALSE	FALSE	0.515251	1
ENSG00000169918.9	OTUD7A	protein_coding	1.25337	0.00134004	0.00958245	TRUE	0h_vs_2h	edgeR	-0.423361	FALSE	FALSE	FALSE	FALSE	FALSE	FALSE	10.2865	0.964479
ENSG00000259358.1	RP11-456J20.1	processed_pseudogene	0.592884	0.378957	0.570614	FALSE	0h_vs_2h	edgeR	-0.299194	FALSE	FALSE	FALSE	FALSE	FALSE	FALSE	0.774082	0.988734
ENSG00000260211.2	RP13-395E19.2	processed_pseudogene	0.504434	0.18568	0.350327	FALSE	0h_vs_2h	edgeR	0.386684	FALSE	FALSE	FALSE	FALSE	FALSE	FALSE	1.75157	1
ENSG00000249931.4	GOLGA8K	protein_coding	0.709575	0.0517346	0.145248	FALSE	0h_vs_2h	edgeR	-0.134595	FALSE	FALSE	FALSE	FALSE	FALSE	FALSE	3.78433	0.964479
ENSG00000215304.3	RP13-395E19.3	processed_transcript	0.985671	0.172647	0.443764	FALSE	0h_vs_2h	edgeR	-1.54962	FALSE	FALSE	FALSE	FALSE	FALSE	FALSE	1.85981	0.658674
ENSG00000261279.5	ULK4P1	transcribed_unprocessed_pseudogene	-0.20729	0.818147	1	FALSE	0h_vs_2h	edgeR	-1.79883	FALSE	FALSE	FALSE	FALSE	FALSE	FALSE	0.0528674	0.800333
ENSG00000206127.10	GOLGA8O	protein_coding	0.861482	0.0037211	0.0216049	FALSE	0h_vs_2h	edgeR	1.69571	FALSE	FALSE	FALSE	FALSE	FALSE	FALSE	8.41513	0.902486
ENSG00000270789.1	RP11-632K20.8	processed_pseudogene	0.848183	0.128569	0.27013	FALSE	0h_vs_2h	edgeR	-1.50541	FALSE	FALSE	FALSE	FALSE	FALSE	FALSE	2.3097	1
ENSG00000261375.1	RP11-632K20.6	unprocessed_pseudogene	-0.176436	0.7579	0.871363	FALSE	0h_vs_2h	edgeR	-2.15586	FALSE	FALSE	FALSE	FALSE	FALSE	FALSE	0.095012	1
ENSG00000254912.2	RP11-632K20.2	unprocessed_pseudogene	0.234094	0.478431	0.671237	FALSE	0h_vs_2h	edgeR	0.0360624	FALSE	FALSE	FALSE	FALSE	FALSE	FALSE	0.502437	0.964479
ENSG00000223509.8	RP11-632K20.7	transcribed_processed_pseudogene	0.152864	0.563021	0.573564	FALSE	0h_vs_2h	edgeR	3.14697	FALSE	FALSE	FALSE	FALSE	FALSE	FALSE	0.3345	1.45639
ENSG00000261064.1	RP11-1000B6.3	lincRNA	0.931322	0.00988487	0.0415956	FALSE	0h_vs_2h	edgeR	0.369993	FALSE	FALSE	FALSE	FALSE	FALSE	FALSE	6.65553	1
ENSG00000276724.1	RP11-1000B6.7	sense_intronic	0.238305	0.540462	0.725294	FALSE	0h_vs_2h	edgeR	0.488161	FALSE	FALSE	FALSE	FALSE	FALSE	FALSE	0.374685	0.960459
ENSG00000262728.5	RP11-1000B6.8	antisense	0.0590991	0.838707	0.930706	FALSE	0h_vs_2h	edgeR	0.505371	FALSE	FALSE	FALSE	FALSE	FALSE	FALSE	0.0414315	0.99571
ENSG00000232653.8	GOLGA8N	protein_coding	0.225537	0.261757	0.342321	FALSE	0h_vs_2h	edgeR	2.94624	FALSE	FALSE	FALSE	FALSE	FALSE	FALSE	1.25944	1.45639
ENSG00000244952.2	RP11-1000B6.5	lincRNA	0.225478	0.582377	0.741282	FALSE	0h_vs_2h	edgeR	-0.803549	FALSE	FALSE	FALSE	FALSE	FALSE	FALSE	0.302408	1
ENSG00000198826.10	ARHGAP11A	protein_coding	0.0155854	0.964121	1	FALSE	0h_vs_2h	edgeR	3.41504	FALSE	FALSE	FALSE	FALSE	FALSE	FALSE	0.00202343	1
ENSG00000166922.8	SCG5	protein_coding	-0.919631	0.000209172	0.00239375	FALSE	0h_vs_2h	edgeR	0.920736	FALSE	FALSE	FALSE	FALSE	FALSE	FALSE	13.7468	1
ENSG00000259721.1	RP11-758N13.1	lincRNA	0.837047	0.130094	0.272453	FALSE	0h_vs_2h	edgeR	0.312784	FALSE	FALSE	FALSE	FALSE	FALSE	FALSE	2.29138	1
ENSG00000166923.10	GREM1	protein_coding	-0.278875	0.629973	0.778725	FALSE	0h_vs_2h	edgeR	7.51407	FALSE	FALSE	FALSE	FALSE	FALSE	FALSE	0.232097	1
ENSG00000248905.8	FMN1	protein_coding	0.583047	0.137985	0.254705	FALSE	0h_vs_2h	edgeR	2.67697	FALSE	FALSE	FALSE	FALSE	FALSE	FALSE	2.20028	1.16736
ENSG00000259686.1	HNRNPA1P71	processed_pseudogene	-0.126832	0.474032	0.601753	FALSE	0h_vs_2h	edgeR	4.14602	FALSE	FALSE	FALSE	FALSE	FALSE	FALSE	0.512561	1.13692
ENSG00000198838.11	RYR3	protein_coding	1.16926	6.04106e-05	0.000928621	TRUE	0h_vs_2h	edgeR	1.51372	FALSE	FALSE	FALSE	FALSE	FALSE	FALSE	16.0897	1
ENSG00000276702.1	RP11-3D4.4	antisense	0.225173	0.74415	0.851621	FALSE	0h_vs_2h	edgeR	-2.48806	FALSE	FALSE	FALSE	FALSE	FALSE	FALSE	0.106512	1.01984
ENSG00000259408.2	RP11-3D4.3	antisense	0.767312	0.00560755	0.0279686	FALSE	0h_vs_2h	edgeR	0.637778	FALSE	FALSE	FALSE	FALSE	FALSE	FALSE	7.67228	0.960459
ENSG00000259287.2	RP11-3D4.2	antisense	1.82673	4.70272e-08	3.05356e-06	TRUE	0h_vs_2h	edgeR	-0.216999	FALSE	FALSE	FALSE	FALSE	FALSE	FALSE	29.8356	0.671785
